# Targeted hydrolysis of native potato protein: A novel route for obtaining hydrolysates with improved interfacial properties

**DOI:** 10.1101/2022.05.25.493405

**Authors:** Simon Gregersen Echers, Ali Jafarpour, Betül Yesiltas, Pedro J. García-Moreno, Mathias Greve-Poulsen, Dennis Hansen, Charlotte Jacobsen, Michael Toft Overgaard, Egon Bech Hansen

**Author notes:** Corresponding author (SGE). Simon Gregersen Echers and Ali Jafarpour contributed equally to this work.

## Abstract

Peptides and protein hydrolysates are promising alternatives to substitute chemical additives as functional food ingredients. In this study, we present a novel approach for producing a potato protein hydrolysate with improved emulsifying and foaming properties by data-driven, targeted hydrolysis. Based on previous studies, we selected 15 emulsifier peptides derived from abundant potato proteins, which were clustered based on sequence identity. Through *in silico* analysis, we determined that from a range of industrial proteases (Neutrase (Neut), Alcalase (Alc), Flavorzyme (Flav) and Trypsin (Tryp)), Tryp was found more likely to release peptides resembling the target peptides. After applying all proteases individually, hydrolysates were assayed for *in vitro* emulsifying and foaming properties. No direct correlation between degree of hydrolysis and interfacial properties was found. Tryp produced a hydrolysate (DH=5.4%) with the highest (P<0.05) emulsifying and foaming abilities, good stabilities, and high aqueous solubility. Using LC-MS/MS, we identified >10,000 peptides in each hydrolysate. Through peptide mapping, we show that random overlapping with known peptide emulsifiers is not sufficient to quantitatively describe hydrolysate functionality. While Neut hydrolysates had the highest proportion of peptides with target overlap, they showed inferior interfacial activity. In contrast, Tryp was able to release specifically targeted peptides, explaining the high surface activity observed. While modest yields and residual unhydrolyzed protein indicate room for process improvement, this work shows that data-driven, targeted hydrolysis is a viable, interdisciplinary approach to facilitate hydrolysis design for production of functional hydrolysates from alternative protein sources.

## Supplementary table A.4 for "Targeted hydrolysis of native potato protein: A novel route for obtaining hydrolysates with improved interfacial properties" (part 4 of 32)

### Sheet: peptides (continued)
Sequence	N-term cleavage window	C-term cleavage window	Amino acid before	First amino acid	Second amino acid	Second last amino acid	Last amino acid	Amino acid after	A Count	R Count	N Count	D Count	C Count	Q Count	E Count	G Count	H Count	I Count	L Count	K Count	M Count	F Count	P Count	S Count	T Count	W Count	Y Count	V Count	U Count	O Count	Length	Missed cleavages	Mass	Proteins	Leading razor protein	Lead	Protein name	Start position	End position	Unique (Groups)	Unique (Proteins)	Charges	PEP	Score	Identification type Alcalase_01	Identification type Alcalase_1	Identification type Alcalase_3	Identification type Flavorzyme_01	Identification type Flavorzyme_1	Identification type Flavorzyme_3	Identification type Neutrase_01	Identification type Neutrase_1	Identification type Neutrase_3	Identification type Trypsin_01	Identification type Trypsin_1	Identification type Trypsin_3	Experiment Alcalase_01	Experiment Alcalase_1	Experiment Alcalase_3	Experiment Flavorzyme_01	Experiment Flavorzyme_1	Experiment Flavorzyme_3	Experiment Neutrase_01	Experiment Neutrase_1	Experiment Neutrase_3	Experiment Trypsin_01	Experiment Trypsin_1	Experiment Trypsin_3	Intensity	Intensity Alcalase_01	Intensity Alcalase_1	Intensity Alcalase_3	Intensity Flavorzyme_01	Intensity Flavorzyme_1	Intensity Flavorzyme_3	Intensity Neutrase_01	Intensity Neutrase_1	Intensity Neutrase_3	Intensity Trypsin_01	Intensity Trypsin_1	Intensity Trypsin_3	I_rel Alcalase_01	I_rel Alcalase_1	I_rel Alcalase_3	I_rel Flavorzyme_01	I_rel Flavorzyme_1	I_rel Flavorzyme_3	I_rel Neutrase_01	I_rel Neutrase_1	I_rel Neutrase_3	I_rel Trypsin_01	I_rel Trypsin_1	I_rel Trypsin_3	PCL_w Alcalase_01	PCL_w Alcalase_1	PCL_w Alcalase_3	PCL_w Flavorzyme_01	PCL_w Flavorzyme_1	PCL_w Flavorzyme_3	PCL_w Neutrase_01	PCL_w Neutrase_1	PCL_w Neutrase_3	PCL_w Trypsin_01	PCL_w Trypsin_1	PCL_w Trypsin_3	PCL_uw Alcalase_01	PCL_uw Alcalase_1	PCL_uw Alcalase_3	PCL_uw Flavorzyme_01	PCL_uw Flavorzyme_1	PCL_uw Flavorzyme_3	PCL_uw Neutrase_01	PCL_uw Neutrase_1	PCL_uw Neutrase_3	PCL_uw Trypsin_01	PCL_uw Trypsin_1	PCL_uw Trypsin_3	Reverse	Potential contaminant	id	Protein group IDs	Mod. peptide IDs	Evidence IDs	MS/MS IDs	Best MS/MS	Oxidation (M) site IDs	MS/MS Count	LFQ intensity Alcalase_01	LFQ intensity Alcalase_1	LFQ intensity Alcalase_3	LFQ intensity Flavorzyme_01	LFQ intensity Flavorzyme_1	LFQ intensity Flavorzyme_3	LFQ intensity Neutrase_01	LFQ intensity Neutrase_1	LFQ intensity Neutrase_3	LFQ intensity Trypsin_01	LFQ intensity Trypsin_1	LFQ intensity Trypsin_3
ASVGAEADDDRIEL	GGNTSPSAADLKKILASVGAEADDDRIELL	LASVGAEADDDRIELLLSQVKGKDITELIA	L	A	S	E	L	L	3	1	0	3	0	0	2	1	0	1	1	0	0	0	0	1	0	0	0	1	0	0	14		1459.68	M1ABN6;Q3HVP0	Q3HVP0	Q3HVP0	60s acidic ribosomal protein-like protein	28	41	no	no	2	0.00010892	200.82			By MS/MS	By MS/MS	By MS/MS	By MS/MS		By MS/MS		By MS/MS					1	1	1	1		1		1			3262200000	0	0	41892000	474640000	990670000	1353800000	0	0	0	401250000	0	0	0	0	3.16869e-06	6.91384e-05	0.00018163	0.000167897	0	0	0	6.98301e-05	0	0	0	0	4.43617e-05	0.000967937	0.00254282	0.00235056	0	0	0	0.000977621	0	0			14	14	14	14				14					4646	1788;444	5022	23483;23484;23485;23486;23487;23488	17507;17508;17509;17510;17511;17512	17512		6	0	0	41892000	474640000	990670000	1353800000	0	0	0	401250000	0	0
ASVGAEADDDRIELL	GGNTSPSAADLKKILASVGAEADDDRIELL	ASVGAEADDDRIELLLSQVKGKDITELIAA	L	A	S	L	L	L	3	1	0	3	0	0	2	1	0	1	2	0	0	0	0	1	0	0	0	1	0	0	15		1572.76	M1ABN6;Q3HVP0	Q3HVP0	Q3HVP0	60s acidic ribosomal protein-like protein	28	42	no	no	2	0.00098432	154.09	By MS/MS	By matching		By MS/MS	By MS/MS	By matching	By MS/MS			By MS/MS	By MS/MS		1	1		1	1	1	1			1	1		716460000	82071000	48126000	0	125570000	54583000	23556000	214810000	0	0	125350000	42399000	0	9.40576e-06	3.95451e-06	0	1.82911e-05	1.00073e-05	2.9214e-06	1.57577e-05	0	0	2.18148e-05	4.00806e-06	0	0.000141086	5.93177e-05	0	0.000274367	0.000150109	4.3821e-05	0.000236366	0	0	0.000327222	6.0121e-05	0	15	15		15	15	15	15			15	15				4647	1788;444	5023	23489;23490;23491;23492;23493;23494;23495;23496	17513;17514;17515;17516;17517;17518	17517		5	82071000	48126000	0	125570000	54583000	23556000	214810000	0	0	125350000	42399000	0
ASVGAEADDDRIELLLSQVK	GGNTSPSAADLKKILASVGAEADDDRIELL	EADDDRIELLLSQVKGKDITELIAAGREKL	L	A	S	V	K	G	3	1	0	3	0	1	2	1	0	1	3	1	0	0	0	2	0	0	0	2	0	0	20		2128.1	M1ABN6;Q3HVP0	Q3HVP0	Q3HVP0	60s acidic ribosomal protein-like protein	28	47	no	no	3	0.0017829	113.63											By MS/MS	By MS/MS											1	1	265380000	0	0	0	0	0	0	0	0	0	0	96446000	168930000	0	0	0	0	0	0	0	0	0	0	9.11724e-06	1.23428e-05	0	0	0	0	0	0	0	0	0	0	0.000182345	0.000246855											20	20			4648	1788;444	5024	23497;23498	17519;17520	17520		2	0	0	0	0	0	0	0	0	0	0	96446000	168930000
ASVGAEADDDRIQ	GGNTCPSEKDLKKILASVGAEADDDRIQLL	ILASVGAEADDDRIQLLLSQVKGKDITELI	L	A	S	I	Q	L	3	1	0	3	0	1	1	1	0	1	0	0	0	0	0	1	0	0	0	1	0	0	13		1345.61	M1AAF5;Q38M67	M1AAF5	M1AAF5	60s acidic ribosomal protein	28	40	no	no	2	1.6575e-10	248.42	By MS/MS		By matching	By MS/MS	By MS/MS	By MS/MS	By MS/MS			By MS/MS			1		1	1	1	1	1			1			489890000	0	0	56345000	122720000	111830000	62903000	40403000	0	0	95685000	0	0	0	0	4.26191e-06	1.7876e-05	2.0503e-05	7.80119e-06	2.96383e-06	0	0	1.66522e-05	0	0	0	0	5.54048e-05	0.000232388	0.000266539	0.000101415	3.85298e-05	0	0	0.000216478	0	0			13	13	13	13	13			13					4649	436;1764	5025	23499;23500;23501;23502;23503;23504;23505	17521;17522;17523;17524;17525;17526	17523		6	0	0	56345000	122720000	111830000	62903000	40403000	0	0	95685000	0	0
ASVGAEADDDRIQL	GGNTCPSEKDLKKILASVGAEADDDRIQLL	LASVGAEADDDRIQLLLSQVKGKDITELIA	L	A	S	Q	L	L	3	1	0	3	0	1	1	1	0	1	1	0	0	0	0	1	0	0	0	1	0	0	14		1458.7	M1AAF5;Q38M67	M1AAF5	M1AAF5	60s acidic ribosomal protein	28	41	no	no	2	4.9219e-05	190.66	By matching		By matching	By matching	By MS/MS	By MS/MS				By matching		By matching	1		1	1	1	1				1		1	899020000	16223000	0	46896000	198150000	0	462480000	0	0	0	160470000	0	14785000	1.85924e-06	0	3.54719e-06	2.88635e-05	0	5.73565e-05	0	0	0	2.79268e-05	0	1.08026e-06	2.60294e-05	0	4.96607e-05	0.000404089	0	0.000802991	0	0	0	0.000390975	0	1.51236e-05	14		14	14		14				14		14			4650	436;1764	5026	23506;23507;23508;23509;23510;23511;23512	17527;17528	17527		2	16223000	0	46896000	198150000	0	462480000	0	0	0	160470000	0	14785000
ASVGAEADDDRIQLL	GGNTCPSEKDLKKILASVGAEADDDRIQLL	ASVGAEADDDRIQLLLSQVKGKDITELIAA	L	A	S	L	L	L	3	1	0	3	0	1	1	1	0	1	2	0	0	0	0	1	0	0	0	1	0	0	15		1571.78	M1AAF5;Q38M67	M1AAF5	M1AAF5	60s acidic ribosomal protein	28	42	no	no	2	0.00030066	182.41	By matching	By MS/MS	By MS/MS	By matching			By MS/MS			By MS/MS			1	1	1	1			2			2			1015800000	161560000	234420000	281120000	98624000	0	0	129020000	0	0	111110000	0	0	1.85156e-05	1.92623e-05	2.12638e-05	1.4366e-05	0	0	9.46447e-06	0	0	1.93366e-05	0	0	0.000277734	0.000288934	0.000318957	0.000215491	0	0	0.000141967	0	0	0.000290049	0	0	15	15	15	15			15			15					4651	436;1764	5027	23513;23514;23515;23516;23517;23518;23519;23520	17529;17530;17531;17532	17531		4	161560000	234420000	281120000	98624000	0	0	129020000	0	0	111110000	0	0
ASVGAEADDDRIQLLL	GGNTCPSEKDLKKILASVGAEADDDRIQLL	SVGAEADDDRIQLLLSQVKGKDITELIAAG	L	A	S	L	L	S	3	1	0	3	0	1	1	1	0	1	3	0	0	0	0	1	0	0	0	1	0	0	16		1684.86	M1AAF5;Q38M67	M1AAF5	M1AAF5	60s acidic ribosomal protein	28	43	no	no	2	0.10461	71.806		By matching		By MS/MS										1		1									83840000	0	66885000	0	16955000	0	0	0	0	0	0	0	0	0	5.49594e-06	0	2.46975e-06	0	0	0	0	0	0	0	0	0	8.79351e-05	0	3.9516e-05	0	0	0	0	0	0	0	0		16		16											4652	436;1764	5028	23521;23522	17533	17533		1	0	66885000	0	16955000	0	0	0	0	0	0	0	0
ASVPAGGGAACA	GKDITELIAAGREKLASVPAGGGAACAVAA	EKLASVPAGGGAACAVAAPGGGGAAAPAAA	L	A	S	C	A	V	5	0	0	0	1	0	0	3	0	0	0	0	0	0	1	1	0	0	0	1	0	0	12		987.444	M1AAF5;M1AAF6	M1AAF5	M1AAF5	60s acidic ribosomal protein	63	74	yes	no	1	0.00027786	186.09							By MS/MS	By MS/MS											1	1					132580000	0	0	0	0	0	0	65088000	67491000	0	0	0	0	0	0	0	0	0	0	4.77464e-06	5.62286e-06	0	0	0	0	0	0	0	0	0	0	5.72956e-05	6.74743e-05	0	0	0	0							12	12							4653	436	5029	23523;23524	17534;17535	17535		2	0	0	0	0	0	0	65088000	67491000	0	0	0	0
ASVPAGGGGGVA	GKDITELIAAGREKLASVPAGGGGGVAVAV	EKLASVPAGGGGGVAVAVSGGGGGGAAAPA	L	A	S	V	A	V	3	0	0	0	0	0	0	5	0	0	0	0	0	0	1	1	0	0	0	2	0	0	12		898.451	M1ABN6;Q3HVP0	Q3HVP0	Q3HVP0	60s acidic ribosomal protein-like protein	63	74	no	no	1	0.00054907	173.28							By MS/MS	By MS/MS	By MS/MS										1	1	1				625720000	0	0	0	0	0	0	198050000	225450000	202220000	0	0	0	0	0	0	0	0	0	1.45283e-05	1.87828e-05	2.16339e-05	0	0	0	0	0	0	0	0	0	0.000174339	0.000225394	0.000259607	0	0	0							12	12	12						4654	1788;444	5030	23525;23526;23527	17536;17537;17538	17538		3	0	0	0	0	0	0	198050000	225450000	202220000	0	0	0
ASVPAGGGGGVAVA	GKDITELIAAGREKLASVPAGGGGGVAVAV	LASVPAGGGGGVAVAVSGGGGGGAAAPAAE	L	A	S	V	A	V	4	0	0	0	0	0	0	5	0	0	0	0	0	0	1	1	0	0	0	3	0	0	14		1068.56	M1ABN6;Q3HVP0	Q3HVP0	Q3HVP0	60s acidic ribosomal protein-like protein	63	76	no	no	1	0.0043532	131.22		By matching					By MS/MS	By MS/MS						1					1	1					166490000	0	18302000	0	0	0	0	112400000	35789000	0	0	0	0	0	1.50388e-06	0	0	0	0	8.24529e-06	2.98168e-06	0	0	0	0	0	2.10543e-05	0	0	0	0	0.000115434	4.17435e-05	0	0	0	0		14					14	14							4655	1788;444	5031	23528;23529;23530	17539;17540	17539		2	0	18302000	0	0	0	0	112400000	35789000	0	0	0	0
ASVPDPYEDAEQ	______________________________	KVPASVPDPYEDAEQLKKAFKGWGTNEDLI	P	A	S	E	Q	L	2	0	0	2	0	1	2	0	0	0	0	0	0	0	2	1	0	0	1	1	0	0	12		1319.55	M0ZNV9	M0ZNV9	M0ZNV9	Annexin	8	19	yes	yes	1	0.011649	120.63									By MS/MS												1				60751000	0	0	0	0	0	0	0	0	60751000	0	0	0	0	0	0	0	0	0	0	0	6.49928e-06	0	0	0	0	0	0	0	0	0	0	0	7.79913e-05	0	0	0									12						4656	218	5032	23531	17541	17541		1	0	0	0	0	0	0	0	0	60751000	0	0	0
ASVPDPYEDAEQLKKA	______________________________	SVPDPYEDAEQLKKAFKGWGTNEDLIIQIL	P	A	S	K	A	F	3	0	0	2	0	1	2	0	0	0	1	2	0	0	2	1	0	0	1	1	0	0	16		1759.86	M0ZNV9	M0ZNV9	M0ZNV9	Annexin	8	23	yes	yes	2	0.11502	70.598								By MS/MS	By matching											1	1				131000000	0	0	0	0	0	0	0	73019000	57980000	0	0	0	0	0	0	0	0	0	0	6.08341e-06	6.20283e-06	0	0	0	0	0	0	0	0	0	0	9.73345e-05	9.92452e-05	0	0	0								16	16						4657	218	5033	23532;23533	17542	17542		1	0	0	0	0	0	0	0	73019000	57980000	0	0	0
ASVPSGGGAVA	GKDITELIAAGREKLASVPSGGGAVAVAAP	REKLASVPSGGGAVAVAAPAGGAAAAPAEE	L	A	S	V	A	V	3	0	0	0	0	0	0	3	0	0	0	0	0	0	1	2	0	0	0	2	0	0	11		871.44	M1AUE9	M1AUE9	M1AUE9	60S acidic ribosomal protein	63	73	yes	yes	1	0.036775	103.35							By MS/MS	By matching											1	1					95577000	0	0	0	0	0	0	68007000	27570000	0	0	0	0	0	0	0	0	0	0	4.98876e-06	2.29693e-06	0	0	0	0	0	0	0	0	0	0	5.48764e-05	2.52662e-05	0	0	0	0							11	11							4658	637	5034	23534;23535	17543	17543		1	0	0	0	0	0	0	68007000	27570000	0	0	0	0
ASWHELPDPVVYDAKNA	IEDSEVKRAFKDLMAASWHELPDPVVYDAK	WHELPDPVVYDAKNALSKTTDDKAGQEALA	A	A	S	N	A	L	3	0	1	2	0	0	1	0	1	0	1	1	0	0	2	1	0	1	1	2	0	0	17		1910.92	M1AE00	M1AE00	M1AE00	Uncharacterized protein	97	113	yes	yes	3	0.034839	88.992					By MS/MS		By matching	By MS/MS	By matching								1		1	1	1				265110000	0	0	0	0	58333000	0	68157000	70565000	68055000	0	0	0	0	0	0	0	1.06948e-05	0	4.99977e-06	5.87896e-06	7.28067e-06	0	0	0	0	0	0	0	0.000181812	0	8.49961e-05	9.99423e-05	0.000123771	0	0	0					17		17	17	17						4659	471	5035	23536;23537;23538;23539	17544;17545	17544		2	0	0	0	0	58333000	0	68157000	70565000	68055000	0	0	0
ASYEDIKAA	ADVSVVDLTVRLEKEASYEDIKAAIKEESE	VRLEKEASYEDIKAAIKEESEGKLKGILGY	E	A	S	A	A	I	3	0	0	1	0	0	1	0	0	1	0	1	0	0	0	1	0	0	1	0	0	0	9		966.466	Q2XPW9;Q8LK04	Q8LK04	Q8LK04	Glyceraldehyde-3-phosphate dehydrogenase (EC 1.2.1.-)	257	265	no	no	1;2	0.057432	107.1				By matching	By matching		By MS/MS	By MS/MS		By matching						1	1		2	2		1			420810000	0	0	0	10766000	10200000	0	174540000	216090000	0	9214300	0	0	0	0	0	1.56823e-06	1.87007e-06	0	1.28037e-05	1.8003e-05	0	1.60358e-06	0	0	0	0	0	1.4114e-05	1.68307e-05	0	0.000115233	0.000162027	0	1.44322e-05	0	0				9	9		9	9		9					4660	1853;1720	5036	23540;23541;23542;23543;23544;23545;23546	17546;17547;17548	17547		3	0	0	0	10766000	10200000	0	174540000	216090000	0	9214300	0	0
ASYEDIKAAIKEE	ADVSVVDLTVRLEKEASYEDIKAAIKEESE	KEASYEDIKAAIKEESEGKLKGILGYTEDD	E	A	S	E	E	S	3	0	0	1	0	0	3	0	0	2	0	2	0	0	0	1	0	0	1	0	0	0	13		1465.73	Q2XPW9;Q8LK04	Q8LK04	Q8LK04	Glyceraldehyde-3-phosphate dehydrogenase (EC 1.2.1.-)	257	269	no	no	2;3	0.013842	113.99	By MS/MS	By MS/MS	By MS/MS			By matching							2	2	2			1							2978600000	394280000	733770000	1807400000	0	0	43145000	0	0	0	0	0	0	4.51865e-05	6.02939e-05	0.000136711	0	0	5.35082e-06	0	0	0	0	0	0	0.000587425	0.000783821	0.00177724	0	0	6.95606e-05	0	0	0	0	0	0	13	13	13			13									4661	1853;1720	5037	23547;23548;23549;23550;23551;23552;23553	17549;17550;17551;17552;17553;17554	17554		6	394280000	733770000	1807400000	0	0	43145000	0	0	0	0	0	0
ASYEDIKAAIKEESEGK	ADVSVVDLTVRLEKEASYEDIKAAIKEESE	YEDIKAAIKEESEGKLKGILGYTEDDVVST	E	A	S	G	K	L	3	0	0	1	0	0	4	1	0	2	0	3	0	0	0	2	0	0	1	0	0	0	17		1866.92	Q2XPW9;Q8LK04	Q8LK04	Q8LK04	Glyceraldehyde-3-phosphate dehydrogenase (EC 1.2.1.-)	257	273	no	no	4	0.15085	64.83	By matching		By MS/MS	By matching									1		1	1									145260000	70018000	0	64496000	10742000	0	0	0	0	0	0	0	0	8.02442e-06	0	4.87845e-06	1.56473e-06	0	0	0	0	0	0	0	0	0.000136415	0	8.29336e-05	2.66004e-05	0	0	0	0	0	0	0	0	17		17	17											4662	1853;1720	5038	23554;23555;23556	17555	17555		1	70018000	0	64496000	10742000	0	0	0	0	0	0	0	0
ASYEDIKAAIKEESEGKL	ADVSVVDLTVRLEKEASYEDIKAAIKEESE	EDIKAAIKEESEGKLKGILGYTEDDVVSTD	E	A	S	K	L	K	3	0	0	1	0	0	4	1	0	2	1	3	0	0	0	2	0	0	1	0	0	0	18		1980.01	Q2XPW9;Q8LK04	Q8LK04	Q8LK04	Glyceraldehyde-3-phosphate dehydrogenase (EC 1.2.1.-)	257	274	no	no	4	0.18887	58.997	By matching	By matching		By matching						By MS/MS			1	1		1						1			73829000	24604000	21248000	0	12796000	0	0	0	0	0	15181000	0	0	2.81975e-06	1.74595e-06	0	1.86393e-06	0	0	0	0	0	2.64197e-06	0	0	5.07554e-05	3.14271e-05	0	3.35507e-05	0	0	0	0	0	4.75554e-05	0	0	18	18		18						18					4663	1853;1720	5039	23557;23558;23559;23560	17556	17556		1	24604000	21248000	0	12796000	0	0	0	0	0	15181000	0	0
ASYEDIKAAIKEESEGKLK	ADVSVVDLTVRLEKEASYEDIKAAIKEESE	DIKAAIKEESEGKLKGILGYTEDDVVSTDF	E	A	S	L	K	G	3	0	0	1	0	0	4	1	0	2	1	4	0	0	0	2	0	0	1	0	0	0	19		2108.1	Q2XPW9;Q8LK04	Q8LK04	Q8LK04	Glyceraldehyde-3-phosphate dehydrogenase (EC 1.2.1.-)	257	275	no	no	4	0.033589	84.493	By MS/MS	By matching											1	1											73019000	44630000	28389000	0	0	0	0	0	0	0	0	0	0	5.11483e-06	2.33272e-06	0	0	0	0	0	0	0	0	0	0	9.71817e-05	4.43218e-05	0	0	0	0	0	0	0	0	0	0	19	19													4664	1853;1720	5040	23561;23562	17557	17557		1	44630000	28389000	0	0	0	0	0	0	0	0	0	0
ASYGDVLSLPSYD	IASVVQKLISSPLTMASYGDVLSLPSYDAV	TMASYGDVLSLPSYDAVSSRFRSK______	M	A	S	Y	D	A	1	0	0	2	0	0	0	1	0	0	2	0	0	0	1	3	0	0	2	1	0	0	13		1385.64	P29677	P29677	P29677	Mitochondrial-processing peptidase subunit alpha (Alpha-MPP) (Inactive zinc metalloprotease alpha) (Ubiquinol-cytochrome-c reductase subunit II) (EC 7.1.1.8)	483	495	no	no	2	0.010151	120.99								By MS/MS	By MS/MS											1	1				32148000	0	0	0	0	0	0	0	17609000	14539000	0	0	0	0	0	0	0	0	0	0	1.46705e-06	1.55541e-06	0	0	0	0	0	0	0	0	0	0	1.90717e-05	2.02204e-05	0	0	0								13	13						4665	1616	5041	23563;23564	17558;17559	17558		2	0	0	0	0	0	0	0	17609000	14539000	0	0	0
ASYMSDDEINR	RNISDTMLEAAAECLASYMSDDEINRGILY	AECLASYMSDDEINRGILYPSIDDIRDITA	L	A	S	N	R	G	1	1	1	2	0	0	1	0	0	1	0	0	1	0	0	2	0	0	1	0	0	0	11		1299.54	M0ZG23;P37225	M0ZG23	M0ZG23	Malic enzyme	548	558	no	no	2	0.0039682	142				By MS/MS	By matching					By matching						1	1					1			50279000	0	0	0	32670000	10172000	0	0	0	0	7436600	0	0	0	0	0	4.75887e-06	1.86494e-06	0	0	0	0	1.2942e-06	0	0	0	0	0	5.23476e-05	2.05143e-05	0	0	0	0	1.42362e-05	0	0				11	11					11					4666	130;1622	5042	23565;23566;23567	17560	17560	59	1	0	0	0	32670000	10172000	0	0	0	0	7436600	0	0
ASYPTKELS	RNGDLPYGVCAINSLASYPTKELSFVLSPY	CAINSLASYPTKELSFVLSPYPSPAVQPPP	L	A	S	L	S	F	1	0	0	0	0	0	1	0	0	0	1	1	0	0	1	2	1	0	1	0	0	0	9		994.497	M1ANA1	M1ANA1	M1ANA1	Cysteine protease Cp5	356	364	yes	yes	1	0.1321	82.279	By MS/MS		By matching										1		1										21334000	9920100	0	11413000	0	0	0	0	0	0	0	0	0	1.13689e-06	0	8.63274e-07	0	0	0	0	0	0	0	0	0	1.02321e-05	0	7.76946e-06	0	0	0	0	0	0	0	0	0	9		9												4667	576	5043	23568;23569	17561	17561		1	9920100	0	11413000	0	0	0	0	0	0	0	0	0
ATAAAIPTTT	______________________________	______________________________	M	A	T	T	T	V	4	0	0	0	0	0	0	0	0	1	0	0	0	0	1	0	4	0	0	0	0	0	10		916.487	K7XKT4;M1CP75;K7W5M7	M1CP75	M1CP75	60S ribosomal protein L1	2	11	no	no	1;2	0.0053419	146.54	By MS/MS				By MS/MS	By MS/MS							1				2	2							520040000	0	0	0	0	98703000	421340000	0	0	0	0	0	0	0	0	0	0	1.80963e-05	5.22543e-05	0	0	0	0	0	0	0	0	0	0	0.000180963	0.000522543	0	0	0	0	0	0					10	10									4668	1328;122;108	5044	23570;23571;23572;23573;23574	17562;17563;17564;17565;17566	17565		5	0	0	0	0	98703000	421340000	0	0	0	0	0	0
ATAAAIPTTTVQ	______________________________	______________________________	M	A	T	V	Q	S	4	0	0	0	0	1	0	0	0	1	0	0	0	0	1	0	4	0	0	1	0	0	12		1143.61	K7XKT4;M1CP75;K7W5M7	M1CP75	M1CP75	60S ribosomal protein L1	2	13	no	no	1;2	0.00065495	169.99	By MS/MS	By MS/MS	By MS/MS	By MS/MS	By MS/MS	By MS/MS				By MS/MS	By MS/MS	By MS/MS	2	2	2	2	1	2				2	2	2	3100100000	534800000	416590000	450000000	603880000	50617000	127180000	0	0	0	500280000	237750000	179000000	6.12908e-05	3.42312e-05	3.40378e-05	8.79641e-05	9.28015e-06	1.57728e-05	0	0	0	8.70644e-05	2.2475e-05	1.30785e-05	0.00073549	0.000410775	0.000408453	0.00105557	0.000111362	0.000189273	0	0	0	0.00104477	0.0002697	0.000156942	12	12	12	12	12	12				12	12	12			4669	1328;122;108	5045	23575;23576;23577;23578;23579;23580;23581;23582;23583;23584;23585;23586;23587;23588;23589;23590;23591	17567;17568;17569;17570;17571;17572;17573;17574;17575;17576;17577;17578;17579;17580;17581	17578		15	534800000	416590000	450000000	603880000	50617000	127180000	0	0	0	500280000	237750000	179000000
ATAAAIPTTTVQS	______________________________	______________________________	M	A	T	Q	S	L	4	0	0	0	0	1	0	0	0	1	0	0	0	0	1	1	4	0	0	1	0	0	13		1230.65	M1CP75;K7W5M7	M1CP75	M1CP75	60S ribosomal protein L1	2	14	no	no	1;2	0.00066999	172.88				By matching	By MS/MS	By MS/MS				By MS/MS						1	1	2				1			749870000	0	0	0	21076000	150680000	551910000	0	0	0	26207000	0	0	0	0	0	3.07003e-06	2.76258e-05	6.84475e-05	0	0	0	4.56084e-06	0	0	0	0	0	3.99104e-05	0.000359135	0.000889818	0	0	0	5.92909e-05	0	0				13	13	13				13					4670	1328;108	5046	23592;23593;23594;23595;23596	17582;17583;17584;17585	17582		4	0	0	0	21076000	150680000	551910000	0	0	0	26207000	0	0
ATAAAIPTTTVQSFE	______________________________	ATAAAIPTTTVQSFEDDMATDGGSAANSVP	M	A	T	F	E	D	4	0	0	0	0	1	1	0	0	1	0	0	0	1	1	1	4	0	0	1	0	0	15		1506.76	K7W5M7	K7W5M7	K7W5M7	60S ribosomal protein L4/L1	2	16	yes	yes	2	0.0035395	132.03	By MS/MS	By MS/MS	By MS/MS										1	1	1										329520000	144620000	184890000	0	0	0	0	0	0	0	0	0	0	1.65742e-05	1.51924e-05	0	0	0	0	0	0	0	0	0	0	0.000248613	0.000227886	0	0	0	0	0	0	0	0	0	0	15	15													4671	108	5047	23597;23598;23599	17586;17587;17588	17587		3	144620000	184890000	0	0	0	0	0	0	0	0	0	0
ATAAAIPTTTVQSLE	______________________________	ATAAAIPTTTVQSLENDMATDSAAVPLPAV	M	A	T	L	E	N	4	0	0	0	0	1	1	0	0	1	1	0	0	0	1	1	4	0	0	1	0	0	15		1472.77	M1CP75	M1CP75	M1CP75	60S ribosomal protein L1	2	16	yes	yes	1;2	0.00076676	160.72	By MS/MS	By MS/MS	By MS/MS	By matching	By MS/MS					By MS/MS			2	1	1	1	1					1			1687800000	574270000	590920000	456790000	33684000	7528400	0	0	0	0	24584000	0	0	6.58143e-05	4.85559e-05	3.45514e-05	4.90657e-06	1.38026e-06	0	0	0	0	4.27839e-06	0	0	0.000987214	0.000728339	0.000518271	7.35986e-05	2.07039e-05	0	0	0	0	6.41758e-05	0	0	15	15	15	15	15					15					4672	1328	5048	23600;23601;23602;23603;23604;23605;23606	17589;17590;17591;17592;17593;17594;17595	17592		7	574270000	590920000	456790000	33684000	7528400	0	0	0	0	24584000	0	0
ATAAAIPTTTVQSLEND	______________________________	AAAIPTTTVQSLENDMATDSAAVPLPAVMK	M	A	T	N	D	M	4	0	1	1	0	1	1	0	0	1	1	0	0	0	1	1	4	0	0	1	0	0	17		1701.84	M1CP75	M1CP75	M1CP75	60S ribosomal protein L1	2	18	yes	yes	2	0.018891	97.594					By MS/MS	By MS/MS											1	1							26256000	0	0	0	0	12470000	13786000	0	0	0	0	0	0	0	0	0	0	2.28626e-06	1.70973e-06	0	0	0	0	0	0	0	0	0	0	3.88664e-05	2.90654e-05	0	0	0	0	0	0					17	17									4673	1328	5049	23607;23608	17596;17597	17597		2	0	0	0	0	12470000	13786000	0	0	0	0	0	0
ATAAAIPTTTVQSLENDMATDSA	______________________________	TTVQSLENDMATDSAAVPLPAVMKAPIRPD	M	A	T	S	A	A	6	0	1	2	0	1	1	0	0	1	1	0	1	0	1	2	5	0	0	1	0	0	23		2278.06	M1CP75	M1CP75	M1CP75	60S ribosomal protein L1	2	24	yes	yes	3	0.031563	78.554				By matching	By MS/MS											1	1								34376000	0	0	0	16166000	18209000	0	0	0	0	0	0	0	0	0	0	2.35482e-06	3.33845e-06	0	0	0	0	0	0	0	0	0	0	5.41608e-05	7.67843e-05	0	0	0	0	0	0	0				23	23										4674	1328	5050	23609;23610	17598	17598		1	0	0	0	16166000	18209000	0	0	0	0	0	0	0
ATAAAIPTTTVQSLENDMATDSAAVPLPAVM	______________________________	DMATDSAAVPLPAVMKAPIRPDVVTYVHSN	M	A	T	V	M	K	8	0	1	2	0	1	1	0	0	1	2	0	2	0	3	2	5	0	0	3	0	0	31		3056.5	M1CP75	M1CP75	M1CP75	60S ribosomal protein L1	2	32	yes	yes	3	0.0092364	84.024	By MS/MS			By MS/MS									1			1									223880000	58376000	0	0	165500000	0	0	0	0	0	0	0	0	6.69019e-06	0	0	2.41075e-05	0	0	0	0	0	0	0	0	0.000207396	0	0	0.000747333	0	0	0	0	0	0	0	0	31			31											4675	1328	5051	23611;23612	17599;17600	17600	439;440	2	58376000	0	0	165500000	0	0	0	0	0	0	0	0
ATAAAIPTTTVQSLENDMATDSAAVPLPAVMK	______________________________	MATDSAAVPLPAVMKAPIRPDVVTYVHSNI	M	A	T	M	K	A	8	0	1	2	0	1	1	0	0	1	2	1	2	0	3	2	5	0	0	3	0	0	32		3184.6	M1CP75	M1CP75	M1CP75	60S ribosomal protein L1	2	33	yes	yes	3;4	0.00010149	167.88	By MS/MS	By matching		By MS/MS	By MS/MS	By matching		By matching		By MS/MS	By MS/MS	By MS/MS	5	4		4	2	5		1		5	2	5	2347400000	429150000	166960000	0	273900000	41272000	214210000	0	7640000	0	371780000	30510000	811920000	4.91828e-05	1.37191e-05	0	3.98976e-05	7.56683e-06	2.65662e-05	0	6.36509e-07	0	6.47014e-05	2.88417e-06	5.93224e-05	0.00157385	0.000439011	0	0.00127672	0.000242139	0.000850118	0	2.03683e-05	0	0.00207044	9.22935e-05	0.00189832	32	32		32	32	32		32		32	32	32			4676	1328	5052;5053;5054	23613;23614;23615;23616;23617;23618;23619;23620;23621;23622;23623;23624;23625;23626;23627;23628;23629;23630;23631;23632;23633;23634;23635;23636;23637;23638;23639;23640;23641;23642;23643;23644;23645	17601;17602;17603;17604;17605;17606;17607;17608;17609;17610;17611;17612;17613;17614;17615	17611	439;440	15	429150000	166960000	0	273900000	41272000	214210000	0	7640000	0	371780000	30510000	811920000
ATAAAIPTTTVQT	______________________________	______________________________	M	A	T	Q	T	F	4	0	0	0	0	1	0	0	0	1	0	0	0	0	1	0	5	0	0	1	0	0	13		1244.66	K7XKT4	K7XKT4	K7XKT4	60S ribosomal protein L1	2	14	yes	yes	2	0.0012296	152.37					By MS/MS	By MS/MS											1	1							86696000	0	0	0	0	19268000	67428000	0	0	0	0	0	0	0	0	0	0	3.53261e-06	8.36238e-06	0	0	0	0	0	0	0	0	0	0	4.59239e-05	0.000108711	0	0	0	0	0	0					13	13									4677	122	5055	23646;23647	17616;17617	17617		2	0	0	0	0	19268000	67428000	0	0	0	0	0	0
ATAAAIPTTTVQTFE	______________________________	ATAAAIPTTTVQTFENDMPTDGGSAAIPLP	M	A	T	F	E	N	4	0	0	0	0	1	1	0	0	1	0	0	0	1	1	0	5	0	0	1	0	0	15		1520.77	K7XKT4	K7XKT4	K7XKT4	60S ribosomal protein L1	2	16	yes	yes	2	0.014043	110.74	By MS/MS	By MS/MS	By MS/MS										1	1	1										297260000	99014000	84146000	114100000	0	0	0	0	0	0	0	0	0	1.13475e-05	6.91428e-06	8.63047e-06	0	0	0	0	0	0	0	0	0	0.000170213	0.000103714	0.000129457	0	0	0	0	0	0	0	0	0	15	15	15												4678	122	5056	23648;23649;23650	17618;17619;17620	17618		1	99014000	84146000	114100000	0	0	0	0	0	0	0	0	0
ATAFGLMK	DADITVAALPMDEKRATAFGLMKIDEEGRI	LPMDEKRATAFGLMKIDEEGRIIEFAEKPQ	R	A	T	M	K	I	2	0	0	0	0	0	0	1	0	0	1	1	1	1	0	0	1	0	0	0	0	0	8		837.442	P23509;M1D2H9;A0A290WI35;Q2PXI9;Q84XL2;Q38M81	P23509	P23509	Glucose-1-phosphate adenylyltransferase small subunit, chloroplastic/amyloplastic (EC 2.7.7.27) (ADP-glucose pyrophosphorylase) (ADP-glucose synthase) (AGPase B) (Alpha-D-glucose-1-phosphate adenyl transferase)	248	255	yes	no	1;2	0.1713	81.784											By MS/MS	By MS/MS											1	1	164480000	0	0	0	0	0	0	0	0	0	0	85422000	79060000	0	0	0	0	0	0	0	0	0	0	8.07512e-06	5.77646e-06	0	0	0	0	0	0	0	0	0	0	6.46009e-05	4.62117e-05											8	8			4679	50	5057	23651;23652	17621;17622	17621		2	0	0	0	0	0	0	0	0	0	0	85422000	79060000
ATAGDTHLGGEDFDNR	DVSLLTIEEGIFEVKATAGDTHLGGEDFDN	TAGDTHLGGEDFDNRMVNHFVQEFKRKHKK	K	A	T	N	R	M	2	1	1	3	0	0	1	3	1	0	1	0	0	1	0	0	2	0	0	0	0	0	16		1674.72	M1AHN5;M1BNR4;M0ZHT9;M1CNK7;M1CSI8;M1CSI7;M1CZI3;M0ZI18;M0ZI19;M1B4C9;M1B4C8	M0ZHT9	M0ZHT9	Heat shock protein 70-3	227	242	no	no	2;3	9.6421e-11	248.64				By matching	By matching					By matching	By MS/MS	By MS/MS				1	1					1	2	2	2894200000	0	0	0	31586000	29395000	0	0	0	0	27139000	409620000	2396500000	0	0	0	4.60097e-06	5.3893e-06	0	0	0	0	4.72304e-06	3.87222e-05	0.000175099	0	0	0	7.36155e-05	8.62287e-05	0	0	0	0	7.55686e-05	0.000619555	0.00280158				16	16					16	16	16			4680	151;1323;157;916;158;511;1464;729;1376	5058	23653;23654;23655;23656;23657;23658;23659	17623;17624;17625;17626	17624		4	0	0	0	31586000	29395000	0	0	0	0	27139000	409620000	2396500000
ATAGDTHLGGEDFDNRM	DVSLLTIEEGIFEVKATAGDTHLGGEDFDN	AGDTHLGGEDFDNRMVNHFVQEFKRKHKKD	K	A	T	R	M	V	2	1	1	3	0	0	1	3	1	0	1	0	1	1	0	0	2	0	0	0	0	0	17		1805.76	M1AHN5;M1BNR4;M0ZHT9;M1CNK7;M1CZI3;M0ZI18;M0ZI19	M0ZHT9	M0ZHT9	Heat shock protein 70-3	227	243	no	no	3	0.013442	104.44					By matching		By matching	By matching	By MS/MS								1		1	1	1				186150000	0	0	0	0	22556000	0	24618000	70960000	68018000	0	0	0	0	0	0	0	4.13543e-06	0	1.80589e-06	5.91187e-06	7.27672e-06	0	0	0	0	0	0	0	7.03023e-05	0	3.07002e-05	0.000100502	0.000123704	0	0	0					17		17	17	17						4681	151;1323;157;916;158;511;1464	5059	23660;23661;23662;23663	17627	17627		1	0	0	0	0	22556000	0	24618000	70960000	68018000	0	0	0
ATAGDTHLGGEDFDNRMVNHFVQE	DVSLLTIEEGIFEVKATAGDTHLGGEDFDN	GEDFDNRMVNHFVQEFKRKHKKDIIGNPRA	K	A	T	Q	E	F	2	1	2	3	0	1	2	3	2	0	1	0	1	2	0	0	2	0	0	2	0	0	24		2659.17	M1BNR4;M0ZHT9;M1CNK7;M1CZI3;M0ZI18;M0ZI19	M0ZHT9	M0ZHT9	Heat shock protein 70-3	227	250	no	no	4	0.057787	69.649	By matching	By matching	By MS/MS										1	1	1										289140000	43050000	115090000	131010000	0	0	0	0	0	0	0	0	0	4.93375e-06	9.45695e-06	9.90953e-06	0	0	0	0	0	0	0	0	0	0.00011841	0.000226967	0.000237829	0	0	0	0	0	0	0	0	0	24	24	24												4682	151;1323;157;916;158;1464	5060	23664;23665;23666	17628	17628		1	43050000	115090000	131010000	0	0	0	0	0	0	0	0	0
ATAGLRMLKGDAAE	VVPQELQYETPLELGATAGLRMLKGDAAEK	GATAGLRMLKGDAAEKILQAVRDLVKNQST	G	A	T	A	E	K	4	1	0	1	0	0	1	2	0	0	2	1	1	0	0	0	1	0	0	0	0	0	14		1402.72	A8CWX0;P80595;F2W401;Q687I6	Q687I6	Q687I6	Apyrase 2	126	139	no	no	3	0.10508	77.633			By MS/MS												1										105660000	0	0	105660000	0	0	0	0	0	0	0	0	0	0	0	7.99207e-06	0	0	0	0	0	0	0	0	0	0	0	0.000111889	0	0	0	0	0	0	0	0	0			14												4683	1835;58	5061	23667	17629	17629	31;702	1	0	0	105660000	0	0	0	0	0	0	0	0	0
ATAKVPDAQIITEHPAIR	FFPHTYGQPLAHFLRATAKVPDAQIITEHP	KVPDAQIITEHPAIRVGVLFCGRQSPGGHN	R	A	T	I	R	V	4	1	0	1	0	1	1	0	1	3	0	1	0	0	2	0	2	0	0	1	0	0	18		1930.06	P21342;M1AMC6;M1AMC5	P21342	P21342	Pyrophosphate--fructose 6-phosphate 1-phosphotransferase subunit alpha (PFP) (6-phosphofructokinase, pyrophosphate dependent) (PPi-PFK) (Pyrophosphate-dependent 6-phosphofructose-1-kinase)	71	88	yes	no	4	0.2025	57.41											By MS/MS												1		84025000	0	0	0	0	0	0	0	0	0	0	84025000	0	0	0	0	0	0	0	0	0	0	0	7.94306e-06	0	0	0	0	0	0	0	0	0	0	0	0.000142975	0											18				4684	1614	5062	23668	17630	17630		1	0	0	0	0	0	0	0	0	0	0	84025000	0
ATALANAPPEQQR	PRDAAMGQPVPISTLATALANAPPEQQRTM	TLATALANAPPEQQRTMLGESLYPLVDQLE	L	A	T	Q	R	T	4	1	1	0	0	2	1	0	0	0	1	0	0	0	2	0	1	0	0	0	0	0	13		1365.7	M1B8V3	M1B8V3	M1B8V3	Polyadenylate-binding protein (PABP)	508	520	yes	yes	2	0.0064933	127.93		By matching	By matching									By MS/MS		1	1									1	171430000	0	21950000	118940000	0	0	0	0	0	0	0	0	30547000	0	1.80363e-06	8.99656e-06	0	0	0	0	0	0	0	0	2.23189e-06	0	2.34472e-05	0.000116955	0	0	0	0	0	0	0	0	2.90146e-05		13	13									13			4685	786	5063	23669;23670;23671	17631	17631		1	0	21950000	118940000	0	0	0	0	0	0	0	0	30547000
ATANDIPQGTFE	VSFESDADVMIAKIDATANDIPQGTFEVQG	KIDATANDIPQGTFEVQGYPTLYFKSASGK	D	A	T	F	E	V	2	0	1	1	0	1	1	1	0	1	0	0	0	1	1	0	2	0	0	0	0	0	12		1262.58	M1BHF1	M1BHF1	M1BHF1	Protein disulfide-isomerase (EC 5.3.4.1)	437	448	yes	yes	1;2	0.014656	115.29									By MS/MS												2				39300000	0	0	0	0	0	0	0	0	39300000	0	0	0	0	0	0	0	0	0	0	0	4.2044e-06	0	0	0	0	0	0	0	0	0	0	0	5.04528e-05	0	0	0									12						4686	864	5064	23672;23673	17632;17633	17632		2	0	0	0	0	0	0	0	0	39300000	0	0	0
ATANDIPQGTFEVQ	VSFESDADVMIAKIDATANDIPQGTFEVQG	DATANDIPQGTFEVQGYPTLYFKSASGKLL	D	A	T	V	Q	G	2	0	1	1	0	2	1	1	0	1	0	0	0	1	1	0	2	0	0	1	0	0	14		1489.7	M1BHF1	M1BHF1	M1BHF1	Protein disulfide-isomerase (EC 5.3.4.1)	437	450	yes	yes	2	0.077165	84.169								By matching	By MS/MS											1	1				64073000	0	0	0	0	0	0	0	29261000	34812000	0	0	0	0	0	0	0	0	0	0	2.43781e-06	3.72426e-06	0	0	0	0	0	0	0	0	0	0	3.41294e-05	5.21397e-05	0	0	0								14	14						4687	864	5065	23674;23675	17634	17634		1	0	0	0	0	0	0	0	29261000	34812000	0	0	0
ATANDLPKGDFDVQ	VSFESNADVLIAKLDATANDLPKGDFDVQG	DATANDLPKGDFDVQGFPTMYFRSASGNLS	D	A	T	V	Q	G	2	0	1	3	0	1	0	1	0	0	1	1	0	1	1	0	1	0	0	1	0	0	14		1489.7	M0ZYC1;M0ZYC3	M0ZYC1	M0ZYC1	Protein disulfide-isomerase (EC 5.3.4.1)	429	442	yes	no	2	0.010039	118.87								By MS/MS	By MS/MS											1	1				81615000	0	0	0	0	0	0	0	0	81615000	0	0	0	0	0	0	0	0	0	0	0	8.73135e-06	0	0	0	0	0	0	0	0	0	0	0	0.000122239	0	0	0									14						4688	314	5066	23676;23677	17635;17636	17636		2	0	0	0	0	0	0	0	0	81615000	0	0	0
ATANDLPKGDFDVQGFPT	VSFESNADVLIAKLDATANDLPKGDFDVQG	NDLPKGDFDVQGFPTMYFRSASGNLSQYNG	D	A	T	P	T	M	2	0	1	3	0	1	0	2	0	0	1	1	0	2	2	0	2	0	0	1	0	0	18		1891.9	M0ZYC1;M0ZYC3	M0ZYC1	M0ZYC1	Protein disulfide-isomerase (EC 5.3.4.1)	429	446	yes	no	2	0.00038164	151.22		By matching						By MS/MS	By MS/MS					1						1	1				854110000	0	30277000	0	0	0	0	0	394560000	429280000	0	0	0	0	2.48786e-06	0	0	0	0	0	3.28719e-05	4.59253e-05	0	0	0	0	4.47815e-05	0	0	0	0	0	0.000591693	0.000826656	0	0	0		18						18	18						4689	314	5067	23678;23679;23680	17637;17638	17637		2	0	30277000	0	0	0	0	0	394560000	429280000	0	0	0
ATANDLPKGDFDVQGFPTM	VSFESNADVLIAKLDATANDLPKGDFDVQG	DLPKGDFDVQGFPTMYFRSASGNLSQYNGE	D	A	T	T	M	Y	2	0	1	3	0	1	0	2	0	0	1	1	1	2	2	0	2	0	0	1	0	0	19		2022.94	M0ZYC1;M0ZYC3	M0ZYC1	M0ZYC1	Protein disulfide-isomerase (EC 5.3.4.1)	429	447	yes	no	2	5.3783e-07	196.95								By MS/MS	By matching											1	1				68330000	0	0	0	0	0	0	0	42641000	25689000	0	0	0	0	0	0	0	0	0	0	3.55254e-06	2.74827e-06	0	0	0	0	0	0	0	0	0	0	6.74982e-05	5.2217e-05	0	0	0								19	19						4690	314	5068	23681;23682	17639	17639		1	0	0	0	0	0	0	0	42641000	25689000	0	0	0
ATANDLPKGDFDVQGFPTMY	VSFESNADVLIAKLDATANDLPKGDFDVQG	LPKGDFDVQGFPTMYFRSASGNLSQYNGER	D	A	T	M	Y	F	2	0	1	3	0	1	0	2	0	0	1	1	1	2	2	0	2	0	1	1	0	0	20		2186	M0ZYC1;M0ZYC3	M0ZYC1	M0ZYC1	Protein disulfide-isomerase (EC 5.3.4.1)	429	448	yes	no	2	0.01	94.461							By MS/MS												1						39132000	0	0	0	0	0	0	39132000	0	0	0	0	0	0	0	0	0	0	0	2.87059e-06	0	0	0	0	0	0	0	0	0	0	0	5.74118e-05	0	0	0	0	0							20								4691	314	5069	23683	17640	17640		1	0	0	0	0	0	0	39132000	0	0	0	0	0
ATATQVQGSYLPITREQPAVDF	RAKKVKAGDSSAEELATATQVQGSYLPITR	GSYLPITREQPAVDFVKVTDEMKSFKAYGK	L	A	T	D	F	V	3	1	0	1	0	3	1	1	0	1	1	0	0	1	2	1	3	0	1	2	0	0	22		2391.21	Q3HRY7	Q3HRY7	Q3HRY7	60S ribosomal protein L13	143	164	yes	yes	2	1.0422e-13	192.24			By MS/MS												1										38619000	0	0	38619000	0	0	0	0	0	0	0	0	0	0	0	2.92112e-06	0	0	0	0	0	0	0	0	0	0	0	6.42647e-05	0	0	0	0	0	0	0	0	0			22												4692	1775	5070	23684	17641	17641		0	0	0	38619000	0	0	0	0	0	0	0	0	0
ATATTLS	______________________________	______________________________	M	A	T	L	S	P	2	0	0	0	0	0	0	0	0	0	1	0	0	0	0	1	3	0	0	0	0	0	7		663.344	M1B150;Q5F1U6;P19595;Q84UG7;Q84UG8;Q3HVN2	Q5F1U6	Q5F1U6	UTP--glucose-1-phosphate uridylyltransferase (EC 2.7.7.9)	2	8	no	no	1	0.052176	177.84		By matching	By matching		By MS/MS									1	1		1								320570000	0	45917000	101300000	0	173360000	0	0	0	0	0	0	0	0	3.773e-06	7.66228e-06	0	3.17839e-05	0	0	0	0	0	0	0	0	2.6411e-05	5.3636e-05	0	0.000222487	0	0	0	0	0	0	0		7	7		7										4693	1612;1785;703	5071	23685;23686;23687	17642	17642		1	0	45917000	101300000	0	173360000	0	0	0	0	0	0	0
ATATTLSLADAE	______________________________	______________________________	M	A	T	A	E	K	4	0	0	1	0	0	1	0	0	0	2	0	0	0	0	1	3	0	0	0	0	0	12		1162.57	Q3HVN2	Q3HVN2	Q3HVN2	UTP--glucose-1-phosphate uridylyltransferase (EC 2.7.7.9)	2	13	yes	yes	1;2	1.2445e-22	284.1	By MS/MS	By MS/MS	By MS/MS						By matching				2	2	1						1				691660000	231370000	299870000	157510000	0	0	0	0	0	2908200	0	0	0	2.65162e-05	2.46403e-05	1.1914e-05	0	0	0	0	0	3.11126e-07	0	0	0	0.000318194	0.000295684	0.000142968	0	0	0	0	0	3.73351e-06	0	0	0	12	12	12						12						4694	1785	5072	23688;23689;23690;23691;23692;23693	17643;17644;17645;17646;17647	17645		5	231370000	299870000	157510000	0	0	0	0	0	2908200	0	0	0
ATATTLSLADAEK	______________________________	______________________________	M	A	T	E	K	L	4	0	0	1	0	0	1	0	0	0	2	1	0	0	0	1	3	0	0	0	0	0	13		1290.67	Q3HVN2	Q3HVN2	Q3HVN2	UTP--glucose-1-phosphate uridylyltransferase (EC 2.7.7.9)	2	14	yes	yes	1;2	1.1176e-06	218.15				By MS/MS	By MS/MS	By MS/MS					By MS/MS	By matching				1	2	2					2	2	977220000	0	0	0	100630000	324440000	61206000	0	0	0	0	139550000	351390000	0	0	0	1.46583e-05	5.9483e-05	7.59073e-06	0	0	0	0	1.31919e-05	2.56741e-05	0	0	0	0.000190557	0.000773279	9.86795e-05	0	0	0	0	0.000171495	0.000333763				13	13	13					13	13			4695	1785	5073	23694;23695;23696;23697;23698;23699;23700;23701;23702	17648;17649;17650;17651;17652;17653	17649		6	0	0	0	100630000	324440000	61206000	0	0	0	0	139550000	351390000
ATATTLSLADAEKLN	______________________________	ATATTLSLADAEKLNNLKSAVAGLNQISVN	M	A	T	L	N	N	4	0	1	1	0	0	1	0	0	0	3	1	0	0	0	1	3	0	0	0	0	0	15		1517.79	Q3HVN2	Q3HVN2	Q3HVN2	UTP--glucose-1-phosphate uridylyltransferase (EC 2.7.7.9)	2	16	yes	yes	2	2.4686e-67	372.94		By MS/MS		By MS/MS	By MS/MS	By MS/MS			By matching	By MS/MS				1		1	1	1			1	1			907040000	0	49634000	0	256790000	110430000	208650000	0	0	10208000	271330000	0	0	0	4.07843e-06	0	3.74053e-05	2.02463e-05	2.58766e-05	0	0	1.09207e-06	4.72199e-05	0	0	0	6.11764e-05	0	0.000561079	0.000303695	0.00038815	0	0	1.63811e-05	0.000708299	0	0		15		15	15	15			15	15					4696	1785	5074	23703;23704;23705;23706;23707;23708	17654;17655;17656;17657;17658	17655		4	0	49634000	0	256790000	110430000	208650000	0	0	10208000	271330000	0	0
ATATTLSLADAEKLNN	______________________________	TATTLSLADAEKLNNLKSAVAGLNQISVNE	M	A	T	N	N	L	4	0	2	1	0	0	1	0	0	0	3	1	0	0	0	1	3	0	0	0	0	0	16		1631.84	Q3HVN2	Q3HVN2	Q3HVN2	UTP--glucose-1-phosphate uridylyltransferase (EC 2.7.7.9)	2	17	yes	yes	2	2.1516e-97	415.92		By matching		By MS/MS	By MS/MS	By MS/MS				By MS/MS				1		1	1	1				1			1093700000	0	31825000	0	378760000	243510000	64167000	0	0	0	375480000	0	0	0	2.61506e-06	0	5.5172e-05	4.46453e-05	7.95795e-06	0	0	0	6.53453e-05	0	0	0	4.1841e-05	0	0.000882752	0.000714324	0.000127327	0	0	0	0.00104552	0	0		16		16	16	16				16					4697	1785	5075	23709;23710;23711;23712;23713	17659;17660;17661;17662	17660		4	0	31825000	0	378760000	243510000	64167000	0	0	0	375480000	0	0
ATATTLSLADAEKLNNL	______________________________	ATTLSLADAEKLNNLKSAVAGLNQISVNEK	M	A	T	N	L	K	4	0	2	1	0	0	1	0	0	0	4	1	0	0	0	1	3	0	0	0	0	0	17		1744.92	Q3HVN2	Q3HVN2	Q3HVN2	UTP--glucose-1-phosphate uridylyltransferase (EC 2.7.7.9)	2	18	yes	yes	2	9.9405e-34	319.37	By MS/MS	By MS/MS		By matching						By matching	By MS/MS	By MS/MS	1	1		1						1	1	1	448670000	90678000	69400000	0	108480000	0	0	0	0	0	79053000	59932000	41123000	1.03922e-05	5.7026e-06	0	1.58017e-05	0	0	0	0	0	1.37577e-05	5.66549e-06	3.00462e-06	0.000176667	9.69442e-05	0	0.000268629	0	0	0	0	0	0.000233881	9.63134e-05	5.10786e-05	17	17		17						17	17	17			4698	1785	5076	23714;23715;23716;23717;23718;23719	17663;17664;17665;17666	17664		4	90678000	69400000	0	108480000	0	0	0	0	0	79053000	59932000	41123000
ATATTLSLADAEKLNNLK	______________________________	TTLSLADAEKLNNLKSAVAGLNQISVNEKA	M	A	T	L	K	S	4	0	2	1	0	0	1	0	0	0	4	2	0	0	0	1	3	0	0	0	0	0	18		1873.02	Q3HVN2	Q3HVN2	Q3HVN2	UTP--glucose-1-phosphate uridylyltransferase (EC 2.7.7.9)	2	19	yes	yes	2;3	2.3979e-09	236.3	By MS/MS	By MS/MS	By MS/MS	By MS/MS						By MS/MS	By MS/MS	By MS/MS	2	2	1	2						2	2	2	4962600000	188280000	155830000	69765000	473520000	0	0	0	0	0	352190000	1564600000	2158400000	2.15779e-05	1.28046e-05	5.27699e-06	6.89752e-05	0	0	0	0	0	6.12921e-05	0.000147905	0.000157702	0.000388401	0.000230482	9.49858e-05	0.00124155	0	0	0	0	0	0.00110326	0.00266229	0.00283864	18	18	18	18						18	18	18			4699	1785	5077	23720;23721;23722;23723;23724;23725;23726;23727;23728;23729;23730;23731;23732	17667;17668;17669;17670;17671;17672;17673;17674;17675;17676	17675		10	188280000	155830000	69765000	473520000	0	0	0	0	0	352190000	1564600000	2158400000
ATATTLSLADAEKLNNLKS	______________________________	TLSLADAEKLNNLKSAVAGLNQISVNEKAG	M	A	T	K	S	A	4	0	2	1	0	0	1	0	0	0	4	2	0	0	0	2	3	0	0	0	0	0	19		1960.05	Q3HVN2	Q3HVN2	Q3HVN2	UTP--glucose-1-phosphate uridylyltransferase (EC 2.7.7.9)	2	20	yes	yes	2;3	2.2549e-06	190.11					By MS/MS	By matching											2	2							92626000	0	0	0	0	47173000	45452000	0	0	0	0	0	0	0	0	0	0	8.64873e-06	5.63693e-06	0	0	0	0	0	0	0	0	0	0	0.000164326	0.000107102	0	0	0	0	0	0					19	19									4700	1785	5078	23733;23734;23735;23736	17677;17678	17677		2	0	0	0	0	47173000	45452000	0	0	0	0	0	0
ATATTLSLADAEKLNNLKSA	______________________________	LSLADAEKLNNLKSAVAGLNQISVNEKAGF	M	A	T	S	A	V	5	0	2	1	0	0	1	0	0	0	4	2	0	0	0	2	3	0	0	0	0	0	20		2031.08	Q3HVN2	Q3HVN2	Q3HVN2	UTP--glucose-1-phosphate uridylyltransferase (EC 2.7.7.9)	2	21	yes	yes	2	1.0332e-05	164.41	By MS/MS	By MS/MS	By matching										1	1	1										129050000	55192000	44839000	29017000	0	0	0	0	0	0	0	0	0	6.32529e-06	3.68442e-06	2.19483e-06	0	0	0	0	0	0	0	0	0	0.000126506	7.36884e-05	4.38966e-05	0	0	0	0	0	0	0	0	0	20	20	20												4701	1785	5079	23737;23738;23739	17679;17680	17679		2	55192000	44839000	29017000	0	0	0	0	0	0	0	0	0
ATATTLSLADAEKLNNLKSAVA	______________________________	LADAEKLNNLKSAVAGLNQISVNEKAGFIN	M	A	T	V	A	G	6	0	2	1	0	0	1	0	0	0	4	2	0	0	0	2	3	0	0	1	0	0	22		2201.19	Q3HVN2	Q3HVN2	Q3HVN2	UTP--glucose-1-phosphate uridylyltransferase (EC 2.7.7.9)	2	23	yes	yes	2;3	9.793e-06	159.67	By MS/MS	By MS/MS	By MS/MS	By MS/MS						By MS/MS	By MS/MS		2	2	2	2						2	1		860100000	269670000	190880000	135740000	99696000	0	0	0	0	0	96033000	68083000	0	3.09056e-05	1.56846e-05	1.02673e-05	1.45222e-05	0	0	0	0	0	1.67127e-05	6.43603e-06	0	0.000679923	0.000345062	0.000225881	0.000319488	0	0	0	0	0	0.00036768	0.000141593	0	22	22	22	22						22	22				4702	1785	5080	23740;23741;23742;23743;23744;23745;23746;23747;23748;23749;23750	17681;17682;17683;17684;17685;17686;17687;17688	17681		7	269670000	190880000	135740000	99696000	0	0	0	0	0	96033000	68083000	0
ATATTLSLADAEKLNNLKSAVAG	______________________________	ADAEKLNNLKSAVAGLNQISVNEKAGFINL	M	A	T	A	G	L	6	0	2	1	0	0	1	1	0	0	4	2	0	0	0	2	3	0	0	1	0	0	23		2258.21	Q3HVN2	Q3HVN2	Q3HVN2	UTP--glucose-1-phosphate uridylyltransferase (EC 2.7.7.9)	2	24	yes	yes	2;3	1.2755e-08	179.74	By MS/MS	By MS/MS	By MS/MS	By MS/MS						By MS/MS	By matching		2	2	2	2						2	1		812070000	211090000	211100000	213090000	74303000	0	0	0	0	0	58937000	43548000	0	2.4192e-05	1.73461e-05	1.6118e-05	1.08233e-05	0	0	0	0	0	1.02569e-05	4.11668e-06	0	0.000556416	0.00039896	0.000370715	0.000248937	0	0	0	0	0	0.000235908	9.46837e-05	0	23	23	23	23						23	23				4703	1785	5081	23751;23752;23753;23754;23755;23756;23757;23758;23759;23760;23761	17689;17690;17691;17692;17693;17694;17695;17696	17692		8	211090000	211100000	213090000	74303000	0	0	0	0	0	58937000	43548000	0
ATATTLSLADAEKLNNLKSAVAGL	______________________________	DAEKLNNLKSAVAGLNQISVNEKAGFINLV	M	A	T	G	L	N	6	0	2	1	0	0	1	1	0	0	5	2	0	0	0	2	3	0	0	1	0	0	24		2371.3	Q3HVN2	Q3HVN2	Q3HVN2	UTP--glucose-1-phosphate uridylyltransferase (EC 2.7.7.9)	2	25	yes	yes	2;3	1.1635e-40	312.06	By MS/MS	By MS/MS	By MS/MS	By MS/MS						By MS/MS	By MS/MS		2	2	2	2						1	2		926120000	228120000	262710000	120990000	138340000	0	0	0	0	0	79982000	95974000	0	2.61437e-05	2.15869e-05	9.15163e-06	2.01513e-05	0	0	0	0	0	1.39194e-05	9.07262e-06	0	0.000627449	0.000518085	0.000219639	0.000483631	0	0	0	0	0	0.000334065	0.000217743	0	24	24	24	24						24	24				4704	1785	5082	23762;23763;23764;23765;23766;23767;23768;23769;23770;23771;23772	17697;17698;17699;17700;17701;17702;17703;17704;17705;17706	17702		10	228120000	262710000	120990000	138340000	0	0	0	0	0	79982000	95974000	0
ATATTLSLADAEKLNNLKSAVAGLN	______________________________	AEKLNNLKSAVAGLNQISVNEKAGFINLVG	M	A	T	L	N	Q	6	0	3	1	0	0	1	1	0	0	5	2	0	0	0	2	3	0	0	1	0	0	25		2485.34	Q3HVN2	Q3HVN2	Q3HVN2	UTP--glucose-1-phosphate uridylyltransferase (EC 2.7.7.9)	2	26	yes	yes	3	8.8354e-13	199.17	By MS/MS	By matching	By matching	By MS/MS						By MS/MS			1	1	1	1						1			428450000	120980000	71550000	70729000	113060000	0	0	0	0	0	52127000	0	0	1.38649e-05	5.87927e-06	5.34991e-06	1.64689e-05	0	0	0	0	0	9.07173e-06	0	0	0.000346623	0.000146982	0.000133748	0.000411722	0	0	0	0	0	0.000226793	0	0	25	25	25	25						25					4705	1785	5083	23773;23774;23775;23776;23777	17707;17708;17709	17709		3	120980000	71550000	70729000	113060000	0	0	0	0	0	52127000	0	0
ATATTLSLADAEKLNNLKSAVAGLNQ	______________________________	EKLNNLKSAVAGLNQISVNEKAGFINLVGR	M	A	T	N	Q	I	6	0	3	1	0	1	1	1	0	0	5	2	0	0	0	2	3	0	0	1	0	0	26		2613.4	Q3HVN2	Q3HVN2	Q3HVN2	UTP--glucose-1-phosphate uridylyltransferase (EC 2.7.7.9)	2	27	yes	yes	3	2.4987e-22	251.44	By MS/MS			By MS/MS						By matching			1			1						1			132370000	63890000	0	0	36988000	0	0	0	0	0	31492000	0	0	7.32212e-06	0	0	5.38785e-06	0	0	0	0	0	5.48059e-06	0	0	0.000190375	0	0	0.000140084	0	0	0	0	0	0.000142495	0	0	26			26						26					4706	1785	5084	23778;23779;23780	17710;17711	17710		2	63890000	0	0	36988000	0	0	0	0	0	31492000	0	0
ATATTLSLADAEKLNNLKSAVAGLNQIS	______________________________	LNNLKSAVAGLNQISVNEKAGFINLVGRYL	M	A	T	I	S	V	6	0	3	1	0	1	1	1	0	1	5	2	0	0	0	3	3	0	0	1	0	0	28		2813.51	Q3HVN2	Q3HVN2	Q3HVN2	UTP--glucose-1-phosphate uridylyltransferase (EC 2.7.7.9)	2	29	yes	yes	3	1.4552e-08	193.19		By MS/MS		By MS/MS						By MS/MS	By matching			1		1						1	1		151680000	0	69534000	0	37797000	0	0	0	0	0	23774000	20577000	0	0	5.71361e-06	0	5.50569e-06	0	0	0	0	0	4.13742e-06	1.94519e-06	0	0	0.000159981	0	0.000154159	0	0	0	0	0	0.000115848	5.44652e-05	0		28		28						28	28				4707	1785	5085	23781;23782;23783;23784	17712;17713;17714	17712		3	0	69534000	0	37797000	0	0	0	0	0	23774000	20577000	0
ATATTLSLADAEKLNNLKSAVAGLNQISVNE	______________________________	LKSAVAGLNQISVNEKAGFINLVGRYLSGE	M	A	T	N	E	K	6	0	4	1	0	1	2	1	0	1	5	2	0	0	0	3	3	0	0	2	0	0	31		3155.67	Q3HVN2	Q3HVN2	Q3HVN2	UTP--glucose-1-phosphate uridylyltransferase (EC 2.7.7.9)	2	32	yes	yes	3;4	3.2584e-74	345.59	By MS/MS	By MS/MS	By MS/MS										2	2	2										1466000000	514820000	508040000	443170000	0	0	0	0	0	0	0	0	0	5.9001e-05	4.17457e-05	3.35212e-05	0	0	0	0	0	0	0	0	0	0.00182903	0.00129412	0.00103916	0	0	0	0	0	0	0	0	0	31	31	31												4708	1785	5086	23785;23786;23787;23788;23789;23790	17715;17716;17717;17718;17719;17720	17717		5	514820000	508040000	443170000	0	0	0	0	0	0	0	0	0
ATATTLSLADAEKLNNLKSAVAGLNQISVNEK	______________________________	KSAVAGLNQISVNEKAGFINLVGRYLSGEA	M	A	T	E	K	A	6	0	4	1	0	1	2	1	0	1	5	3	0	0	0	3	3	0	0	2	0	0	32		3283.76	Q3HVN2	Q3HVN2	Q3HVN2	UTP--glucose-1-phosphate uridylyltransferase (EC 2.7.7.9)	2	33	yes	yes	3;4	5.4613e-05	172.52										By matching	By MS/MS	By matching										1	2	1	297460000	0	0	0	0	0	0	0	0	0	21590000	256390000	19484000	0	0	0	0	0	0	0	0	0	3.75734e-06	2.42371e-05	1.42358e-06	0	0	0	0	0	0	0	0	0	0.000120235	0.000775586	4.55547e-05										32	32	32			4709	1785	5087	23791;23792;23793;23794	17721;17722	17722		2	0	0	0	0	0	0	0	0	0	21590000	256390000	19484000
ATATTLSPA	______________________________	______________________________	M	A	T	P	A	D	3	0	0	0	0	0	0	0	0	0	1	0	0	0	1	1	3	0	0	0	0	0	9		831.434	M1B150;Q5F1U6;P19595;Q84UG7;Q84UG8	Q5F1U6	Q5F1U6	UTP--glucose-1-phosphate uridylyltransferase (EC 2.7.7.9)	2	10	no	no	1	0.035562	120.62				By matching	By MS/MS	By MS/MS										1	1	1							139340000	0	0	0	37953000	35413000	65979000	0	0	0	0	0	0	0	0	0	5.52842e-06	6.49264e-06	8.18267e-06	0	0	0	0	0	0	0	0	0	4.97558e-05	5.84338e-05	7.36441e-05	0	0	0	0	0	0				9	9	9									4710	1612;703	5088	23795;23796;23797	17723;17724	17723		2	0	0	0	37953000	35413000	65979000	0	0	0	0	0	0
ATATTLSPAD	______________________________	______________________________	M	A	T	A	D	A	3	0	0	1	0	0	0	0	0	0	1	0	0	0	1	1	3	0	0	0	0	0	10		946.461	M1B150;Q5F1U6;P19595;Q84UG7;Q84UG8	Q5F1U6	Q5F1U6	UTP--glucose-1-phosphate uridylyltransferase (EC 2.7.7.9)	2	11	no	no	2	0.02403	113.91						By MS/MS												1							13985000	0	0	0	0	0	13985000	0	0	0	0	0	0	0	0	0	0	0	1.73441e-06	0	0	0	0	0	0	0	0	0	0	0	1.73441e-05	0	0	0	0	0	0						10									4711	1612;703	5089	23798	17725	17725		1	0	0	0	0	0	13985000	0	0	0	0	0	0
ATATTLSPADAE	______________________________	______________________________	M	A	T	A	E	K	4	0	0	1	0	0	1	0	0	0	1	0	0	0	1	1	3	0	0	0	0	0	12		1146.54	M1B150;Q5F1U6;P19595;Q84UG7;Q84UG8	Q5F1U6	Q5F1U6	UTP--glucose-1-phosphate uridylyltransferase (EC 2.7.7.9)	2	13	no	no	1;2	2.4697e-17	278.65	By MS/MS	By MS/MS	By MS/MS										2	2	2										3096900000	627000000	865560000	1604400000	0	0	0	0	0	0	0	0	0	7.18574e-05	7.11231e-05	0.000121356	0	0	0	0	0	0	0	0	0	0.000862289	0.000853477	0.00145627	0	0	0	0	0	0	0	0	0	12	12	12												4712	1612;703	5090	23799;23800;23801;23802;23803;23804	17726;17727;17728;17729;17730;17731;17732;17733	17733		8	627000000	865560000	1604400000	0	0	0	0	0	0	0	0	0
ATATTLSPADAEK	______________________________	______________________________	M	A	T	E	K	L	4	0	0	1	0	0	1	0	0	0	1	1	0	0	1	1	3	0	0	0	0	0	13		1274.64	M1B150;Q5F1U6;P19595;Q84UG7;Q84UG8	Q5F1U6	Q5F1U6	UTP--glucose-1-phosphate uridylyltransferase (EC 2.7.7.9)	2	14	no	no	1;2	2.7798e-05	212.28	By MS/MS	By MS/MS	By MS/MS	By MS/MS	By MS/MS	By MS/MS		By matching		By MS/MS	By MS/MS	By MS/MS	2	2	2	2	2	2		1		2	2	2	13544000000	193930000	282440000	609440000	218720000	2291300000	8349900000	0	14736000	0	199690000	265980000	1117900000	2.22254e-05	2.32081e-05	4.60977e-05	3.18598e-05	0.000420088	0.00103555	0	1.2277e-06	0	3.47523e-05	2.51436e-05	8.16786e-05	0.00028893	0.000301705	0.000599271	0.000414178	0.00546115	0.0134621	0	1.596e-05	0	0.00045178	0.000326867	0.00106182	13	13	13	13	13	13		13		13	13	13			4713	1612;703	5091	23805;23806;23807;23808;23809;23810;23811;23812;23813;23814;23815;23816;23817;23818;23819;23820;23821;23822;23823	17734;17735;17736;17737;17738;17739;17740;17741;17742;17743;17744;17745;17746;17747;17748;17749;17750;17751;17752;17753	17748		20	193930000	282440000	609440000	218720000	2291300000	8349900000	0	14736000	0	199690000	265980000	1117900000
ATATTLSPADAEKL	______________________________	MATATTLSPADAEKLNNLKSAVAGLNQISE	M	A	T	K	L	N	4	0	0	1	0	0	1	0	0	0	2	1	0	0	1	1	3	0	0	0	0	0	14		1387.72	M1B150;Q5F1U6;P19595;Q84UG7;Q84UG8	Q5F1U6	Q5F1U6	UTP--glucose-1-phosphate uridylyltransferase (EC 2.7.7.9)	2	15	no	no	2	0.002113	143.28				By MS/MS						By matching	By matching					1						1	1		63150000	0	0	0	30900000	0	0	0	0	0	22959000	9291000	0	0	0	0	4.50104e-06	0	0	0	0	0	3.99558e-06	8.78297e-07	0	0	0	0	6.30146e-05	0	0	0	0	0	5.59382e-05	1.22962e-05	0				14						14	14				4714	1612;703	5092	23824;23825;23826	17754	17754		1	0	0	0	30900000	0	0	0	0	0	22959000	9291000	0
ATATTLSPADAEKLN	______________________________	ATATTLSPADAEKLNNLKSAVAGLNQISEN	M	A	T	L	N	N	4	0	1	1	0	0	1	0	0	0	2	1	0	0	1	1	3	0	0	0	0	0	15		1501.76	M1B150;Q5F1U6;P19595;Q84UG7;Q84UG8	Q5F1U6	Q5F1U6	UTP--glucose-1-phosphate uridylyltransferase (EC 2.7.7.9)	2	16	no	no	1;2	3.1915e-31	307.55				By MS/MS	By MS/MS	By MS/MS				By MS/MS	By MS/MS					2	2	2				2	1		6714100000	0	0	0	1849000000	1713800000	1485000000	0	0	0	1601300000	64991000	0	0	0	0	0.000269334	0.000314209	0.000184169	0	0	0	0.000278676	6.14373e-06	0	0	0	0	0.00404001	0.00471314	0.00276253	0	0	0	0.00418014	9.2156e-05	0				15	15	15				15	15				4715	1612;703	5093	23827;23828;23829;23830;23831;23832;23833;23834;23835	17755;17756;17757;17758;17759;17760;17761;17762;17763;17764;17765	17757		11	0	0	0	1849000000	1713800000	1485000000	0	0	0	1601300000	64991000	0
ATATTLSPADAEKLNN	______________________________	TATTLSPADAEKLNNLKSAVAGLNQISENE	M	A	T	N	N	L	4	0	2	1	0	0	1	0	0	0	2	1	0	0	1	1	3	0	0	0	0	0	16		1615.81	M1B150;Q5F1U6;P19595;Q84UG7;Q84UG8	Q5F1U6	Q5F1U6	UTP--glucose-1-phosphate uridylyltransferase (EC 2.7.7.9)	2	17	no	no	1;2	7.9175e-42	322.24	By MS/MS			By MS/MS	By MS/MS	By MS/MS	By MS/MS			By MS/MS	By MS/MS		1			2	2	2	1			2	1		6919600000	71064000	0	0	1456000000	2918900000	909280000	55816000	0	0	1425200000	83262000	0	8.1443e-06	0	0	0.000212088	0.000535153	0.000112768	4.09447e-06	0	0	0.000248029	7.87093e-06	0	0.000130309	0	0	0.00339341	0.00856245	0.00180429	6.55116e-05	0	0	0.00396847	0.000125935	0	16			16	16	16	16			16	16				4716	1612;703	5094	23836;23837;23838;23839;23840;23841;23842;23843;23844;23845;23846	17766;17767;17768;17769;17770;17771;17772;17773;17774;17775;17776;17777	17776		11	71064000	0	0	1456000000	2918900000	909280000	55816000	0	0	1425200000	83262000	0
ATATTLSPADAEKLNNL	______________________________	ATTLSPADAEKLNNLKSAVAGLNQISENEK	M	A	T	N	L	K	4	0	2	1	0	0	1	0	0	0	3	1	0	0	1	1	3	0	0	0	0	0	17		1728.89	M1B150;Q5F1U6;P19595;Q84UG7;Q84UG8	Q5F1U6	Q5F1U6	UTP--glucose-1-phosphate uridylyltransferase (EC 2.7.7.9)	2	18	no	no	2	6.5963e-34	319.7	By MS/MS	By MS/MS	By MS/MS	By MS/MS	By MS/MS	By MS/MS				By MS/MS	By MS/MS		1	1	1	1	1	1				1	1		1225700000	247500000	205810000	95004000	223180000	144960000	37428000	0	0	0	147100000	124730000	0	2.83648e-05	1.69114e-05	7.18606e-06	3.25095e-05	2.65771e-05	4.6418e-06	0	0	0	2.56e-05	1.1791e-05	0	0.000482201	0.000287494	0.000122163	0.000552661	0.00045181	7.89106e-05	0	0	0	0.0004352	0.000200447	0	17	17	17	17	17	17				17	17				4717	1612;703	5095	23847;23848;23849;23850;23851;23852;23853;23854	17778;17779;17780;17781;17782;17783;17784;17785;17786	17782		9	247500000	205810000	95004000	223180000	144960000	37428000	0	0	0	147100000	124730000	0
ATATTLSPADAEKLNNLK	______________________________	TTLSPADAEKLNNLKSAVAGLNQISENEKS	M	A	T	L	K	S	4	0	2	1	0	0	1	0	0	0	3	2	0	0	1	1	3	0	0	0	0	0	18		1856.98	M1B150;Q5F1U6;P19595;Q84UG7;Q84UG8	Q5F1U6	Q5F1U6	UTP--glucose-1-phosphate uridylyltransferase (EC 2.7.7.9)	2	19	no	no	2;3	3.6699e-24	287.9	By MS/MS	By MS/MS	By MS/MS	By MS/MS	By matching					By MS/MS	By MS/MS	By MS/MS	2	2	2	2	1					2	4	3	20392000000	1189900000	762270000	482390000	2306500000	14178000	0	0	0	0	1614500000	4791600000	9230900000	0.000136369	6.26357e-05	3.64877e-05	0.000335976	2.5994e-06	0	0	0	0	0.000280974	0.00045296	0.000674449	0.00245464	0.00112744	0.000656779	0.00604757	4.67893e-05	0	0	0	0	0.00505752	0.00815328	0.0121401	18	18	18	18	18					18	18	18			4718	1612;703	5096	23855;23856;23857;23858;23859;23860;23861;23862;23863;23864;23865;23866;23867;23868;23869;23870;23871;23872	17787;17788;17789;17790;17791;17792;17793;17794;17795;17796;17797;17798;17799;17800;17801;17802;17803;17804;17805;17806	17800		20	1189900000	762270000	482390000	2306500000	14178000	0	0	0	0	1614500000	4791600000	9230900000
ATATTLSPADAEKLNNLKS	______________________________	TLSPADAEKLNNLKSAVAGLNQISENEKSG	M	A	T	K	S	A	4	0	2	1	0	0	1	0	0	0	3	2	0	0	1	2	3	0	0	0	0	0	19		1944.02	M1B150;Q5F1U6;P19595;Q84UG7;Q84UG8	Q5F1U6	Q5F1U6	UTP--glucose-1-phosphate uridylyltransferase (EC 2.7.7.9)	2	20	no	no	2;3	3.8746e-05	162.46	By matching	By MS/MS	By matching		By MS/MS	By MS/MS	By MS/MS			By MS/MS	By MS/MS		1	2	1		2	1	1			1	1		875120000	66053000	218170000	32278000	0	310490000	112730000	62258000	0	0	52812000	20328000	0	7.57001e-06	1.7927e-05	2.44149e-06	0	5.69254e-05	1.39807e-05	4.56704e-06	0	0	9.19094e-06	1.92165e-06	0	0.00014383	0.000340614	4.63884e-05	0	0.00108158	0.000265633	8.67737e-05	0	0	0.000174628	3.65113e-05	0	19	19	19		19	19	19			19	19				4719	1612;703	5097	23873;23874;23875;23876;23877;23878;23879;23880;23881;23882	17807;17808;17809;17810;17811;17812;17813	17809		7	66053000	218170000	32278000	0	310490000	112730000	62258000	0	0	52812000	20328000	0
ATATTLSPADAEKLNNLKSA	______________________________	LSPADAEKLNNLKSAVAGLNQISENEKSGF	M	A	T	S	A	V	5	0	2	1	0	0	1	0	0	0	3	2	0	0	1	2	3	0	0	0	0	0	20		2015.05	M1B150;Q5F1U6;P19595;Q84UG7;Q84UG8	Q5F1U6	Q5F1U6	UTP--glucose-1-phosphate uridylyltransferase (EC 2.7.7.9)	2	21	no	no	2;3	5.5715e-06	170.22	By MS/MS	By MS/MS	By MS/MS	By MS/MS						By matching			1	2	2	1						1			500540000	66222000	188230000	178910000	39788000	0	0	0	0	0	27395000	0	0	7.58938e-06	1.54669e-05	1.35327e-05	5.79571e-06	0	0	0	0	0	4.76759e-06	0	0	0.000151788	0.000309337	0.000270653	0.000115914	0	0	0	0	0	9.53517e-05	0	0	20	20	20	20						20					4720	1612;703	5098	23883;23884;23885;23886;23887;23888;23889	17814;17815;17816;17817;17818;17819;17820	17815		7	66222000	188230000	178910000	39788000	0	0	0	0	0	27395000	0	0
ATATTLSPADAEKLNNLKSAVA	______________________________	PADAEKLNNLKSAVAGLNQISENEKSGFIN	M	A	T	V	A	G	6	0	2	1	0	0	1	0	0	0	3	2	0	0	1	2	3	0	0	1	0	0	22		2185.16	M1B150;Q5F1U6;P19595;Q84UG7;Q84UG8	Q5F1U6	Q5F1U6	UTP--glucose-1-phosphate uridylyltransferase (EC 2.7.7.9)	2	23	no	no	2;3	2.493e-08	184	By MS/MS	By MS/MS	By MS/MS	By MS/MS	By matching					By MS/MS	By MS/MS		2	2	2	2	1					2	2		5182600000	1410300000	1036400000	923480000	822280000	28269000	0	0	0	0	589440000	372460000	0	0.000161628	8.5161e-05	6.98516e-05	0.000119777	5.18286e-06	0	0	0	0	0.000102581	3.52094e-05	0	0.00355581	0.00187354	0.00153673	0.0026351	0.000114023	0	0	0	0	0.00225678	0.000774607	0	22	22	22	22	22					22	22				4721	1612;703	5099	23890;23891;23892;23893;23894;23895;23896;23897;23898;23899;23900;23901;23902	17821;17822;17823;17824;17825;17826;17827;17828;17829;17830;17831;17832;17833	17825		13	1410300000	1036400000	923480000	822280000	28269000	0	0	0	0	589440000	372460000	0
ATATTLSPADAEKLNNLKSAVAG	______________________________	ADAEKLNNLKSAVAGLNQISENEKSGFINL	M	A	T	A	G	L	6	0	2	1	0	0	1	1	0	0	3	2	0	0	1	2	3	0	0	1	0	0	23		2242.18	M1B150;Q5F1U6;P19595;Q84UG7;Q84UG8	Q5F1U6	Q5F1U6	UTP--glucose-1-phosphate uridylyltransferase (EC 2.7.7.9)	2	24	no	no	2;3	0.00041906	128.04	By MS/MS	By MS/MS	By MS/MS	By matching						By MS/MS			2	2	2	1						1			2690500000	460980000	896770000	1252000000	16748000	0	0	0	0	0	63939000	0	0	5.28307e-05	7.36876e-05	9.47007e-05	2.43959e-06	0	0	0	0	0	1.11274e-05	0	0	0.00121511	0.00169482	0.00217812	5.61107e-05	0	0	0	0	0	0.00025593	0	0	23	23	23	23						23					4722	1612;703	5100	23903;23904;23905;23906;23907;23908;23909;23910	17834;17835;17836;17837;17838;17839;17840;17841	17839		8	460980000	896770000	1252000000	16748000	0	0	0	0	0	63939000	0	0
ATATTLSPADAEKLNNLKSAVAGL	______________________________	DAEKLNNLKSAVAGLNQISENEKSGFINLV	M	A	T	G	L	N	6	0	2	1	0	0	1	1	0	0	4	2	0	0	1	2	3	0	0	1	0	0	24		2355.26	M1B150;Q5F1U6;P19595;Q84UG7;Q84UG8	Q5F1U6	Q5F1U6	UTP--glucose-1-phosphate uridylyltransferase (EC 2.7.7.9)	2	25	no	no	2;3	2.5464e-12	199.6	By MS/MS	By MS/MS	By MS/MS	By MS/MS							By MS/MS		1	2	2	2							1		465580000	95746000	135160000	142720000	48561000	0	0	0	0	0	0	43397000	0	1.0973e-05	1.11061e-05	1.07953e-05	7.07363e-06	0	0	0	0	0	0	4.10241e-06	0	0.000263352	0.000266546	0.000259087	0.000169767	0	0	0	0	0	0	9.84578e-05	0	24	24	24	24							24				4723	1612;703	5101	23911;23912;23913;23914;23915;23916;23917;23918	17842;17843;17844;17845;17846;17847	17843		5	95746000	135160000	142720000	48561000	0	0	0	0	0	0	43397000	0
ATATTLSPADAEKLNNLKSAVAGLN	______________________________	AEKLNNLKSAVAGLNQISENEKSGFINLVG	M	A	T	L	N	Q	6	0	3	1	0	0	1	1	0	0	4	2	0	0	1	2	3	0	0	1	0	0	25		2469.31	M1B150;Q5F1U6;P19595;Q84UG7;Q84UG8	Q5F1U6	Q5F1U6	UTP--glucose-1-phosphate uridylyltransferase (EC 2.7.7.9)	2	26	no	no	2;3	5.2375e-17	231.17	By MS/MS	By MS/MS	By MS/MS	By MS/MS	By MS/MS	By MS/MS				By MS/MS	By MS/MS	By matching	2	2	2	2	1	1				2	2	1	3121800000	847050000	477350000	374580000	573020000	72005000	14530000	0	0	0	416040000	313210000	34056000	9.70763e-05	3.92239e-05	2.83331e-05	8.34689e-05	1.32014e-05	1.802e-06	0	0	0	7.2404e-05	2.96084e-05	2.48828e-06	0.00242691	0.000980596	0.000708326	0.00208672	0.000330036	4.505e-05	0	0	0	0.0018101	0.00074021	6.22069e-05	25	25	25	25	25	25				25	25	25			4724	1612;703	5102	23919;23920;23921;23922;23923;23924;23925;23926;23927;23928;23929;23930;23931;23932;23933	17848;17849;17850;17851;17852;17853;17854;17855;17856;17857;17858;17859;17860;17861	17850		13	847050000	477350000	374580000	573020000	72005000	14530000	0	0	0	416040000	313210000	34056000
ATATTLSPADAEKLNNLKSAVAGLNQIS	______________________________	LNNLKSAVAGLNQISENEKSGFINLVGRYL	M	A	T	I	S	E	6	0	3	1	0	1	1	1	0	1	4	2	0	0	1	3	3	0	0	1	0	0	28		2797.48	M1B150;Q5F1U6;P19595;Q84UG7;Q84UG8	Q5F1U6	Q5F1U6	UTP--glucose-1-phosphate uridylyltransferase (EC 2.7.7.9)	2	29	no	no	3	8.7046e-05	152.23	By MS/MS	By matching	By MS/MS	By MS/MS						By MS/MS	By MS/MS		1	1	1	1						1	1		331560000	88182000	61173000	68108000	51787000	0	0	0	0	0	30275000	32035000	0	1.01061e-05	5.02659e-06	5.15166e-06	7.54355e-06	0	0	0	0	0	5.2688e-06	3.02833e-06	0	0.000282971	0.000140744	0.000144246	0.000211219	0	0	0	0	0	0.000147526	8.47934e-05	0	28	28	28	28						28	28				4725	1612;703	5103	23934;23935;23936;23937;23938;23939	17862;17863;17864;17865;17866	17865		5	88182000	61173000	68108000	51787000	0	0	0	0	0	30275000	32035000	0
ATATTLSPADAEKLNNLKSAVAGLNQISE	______________________________	NNLKSAVAGLNQISENEKSGFINLVGRYLS	M	A	T	S	E	N	6	0	3	1	0	1	2	1	0	1	4	2	0	0	1	3	3	0	0	1	0	0	29		2926.52	Q5F1U6;P19595;Q84UG7;Q84UG8	Q5F1U6	Q5F1U6	UTP--glucose-1-phosphate uridylyltransferase (EC 2.7.7.9)	2	30	yes	no	2;3	4.3302e-08	193.89	By MS/MS	By MS/MS	By MS/MS										1	1	2										1522000000	370290000	496740000	654950000	0	0	0	0	0	0	0	0	0	4.24371e-05	4.08171e-05	4.95401e-05	0	0	0	0	0	0	0	0	0	0.00123068	0.0011837	0.00143666	0	0	0	0	0	0	0	0	0	29	29	29												4726	1612	5104	23940;23941;23942;23943	17867;17868;17869;17870	17870		3	370290000	496740000	654950000	0	0	0	0	0	0	0	0	0
ATATTLSPADAEKLNNLKSAVAGLNQISENE	______________________________	LKSAVAGLNQISENEKSGFINLVGRYLSGE	M	A	T	N	E	K	6	0	4	1	0	1	3	1	0	1	4	2	0	0	1	3	3	0	0	1	0	0	31		3169.61	Q5F1U6;P19595;Q84UG7;Q84UG8	Q5F1U6	Q5F1U6	UTP--glucose-1-phosphate uridylyltransferase (EC 2.7.7.9)	2	32	yes	no	2;3;4	1.3693e-60	332.25	By MS/MS	By MS/MS	By MS/MS										4	3	3										9064200000	2371900000	2892500000	3799800000	0	0	0	0	0	0	0	0	0	0.000271832	0.000237677	0.000287415	0	0	0	0	0	0	0	0	0	0.00842679	0.00736798	0.00890987	0	0	0	0	0	0	0	0	0	31	31	31												4727	1612	5105	23944;23945;23946;23947;23948;23949;23950;23951;23952;23953	17871;17872;17873;17874;17875;17876;17877;17878;17879;17880;17881;17882;17883;17884	17876		14	2371900000	2892500000	3799800000	0	0	0	0	0	0	0	0	0
ATATTLSPADAEKLNNLKSAVAGLNQISENEK	______________________________	KSAVAGLNQISENEKSGFINLVGRYLSGEA	M	A	T	E	K	S	6	0	4	1	0	1	3	1	0	1	4	3	0	0	1	3	3	0	0	1	0	0	32		3297.71	Q5F1U6;P19595;Q84UG7;Q84UG8	Q5F1U6	Q5F1U6	UTP--glucose-1-phosphate uridylyltransferase (EC 2.7.7.9)	2	33	yes	no	3;4	0.00022051	134.91				By MS/MS						By MS/MS	By MS/MS	By MS/MS				2						2	2	2	1421100000	0	0	0	211490000	0	0	0	0	0	138570000	555460000	515580000	0	0	0	3.08067e-05	0	0	0	0	0	2.41155e-05	5.25088e-05	3.76705e-05	0	0	0	0.000985813	0	0	0	0	0	0.000771696	0.00168028	0.00120546				32						32	32	32			4728	1612	5106	23954;23955;23956;23957;23958;23959;23960;23961	17885;17886;17887;17888;17889;17890	17890		6	0	0	0	211490000	0	0	0	0	0	138570000	555460000	515580000
ATATTLSPADAEKLNNLKSAVAGLNQISENEKSGF	______________________________	VAGLNQISENEKSGFINLVGRYLSGEAQHI	M	A	T	G	F	I	6	0	4	1	0	1	3	2	0	1	4	3	0	1	1	4	3	0	0	1	0	0	35		3588.83	Q5F1U6;P19595;Q84UG7;Q84UG8	Q5F1U6	Q5F1U6	UTP--glucose-1-phosphate uridylyltransferase (EC 2.7.7.9)	2	36	yes	no	3;4	0.00034173	173.6	By MS/MS	By MS/MS	By MS/MS	By MS/MS						By matching			2	2	1	1						1			489290000	189650000	152430000	60618000	47946000	0	0	0	0	0	38641000	0	0	2.17349e-05	1.25252e-05	4.58512e-06	6.98405e-06	0	0	0	0	0	6.72474e-06	0	0	0.00076072	0.000438381	0.000160479	0.000244442	0	0	0	0	0	0.000235366	0	0	35	35	35	35						35					4729	1612	5107	23962;23963;23964;23965;23966;23967;23968	17891;17892;17893;17894;17895;17896;17897	17897		7	189650000	152430000	60618000	47946000	0	0	0	0	0	38641000	0	0
ATATTLSPADAEKLNNLKSAVAGLNQISENEKSGFIN	______________________________	GLNQISENEKSGFINLVGRYLSGEAQHIDW	M	A	T	I	N	L	6	0	5	1	0	1	3	2	0	2	4	3	0	1	1	4	3	0	0	1	0	0	37		3815.95	Q5F1U6;P19595;Q84UG7;Q84UG8	Q5F1U6	Q5F1U6	UTP--glucose-1-phosphate uridylyltransferase (EC 2.7.7.9)	2	38	yes	no	3;4	1.133e-103	388.88	By MS/MS	By MS/MS	By MS/MS	By MS/MS	By MS/MS	By matching				By MS/MS	By MS/MS	By matching	2	2	2	2	2	1				2	2	1	6008000000	2032800000	992190000	197840000	1044900000	67197000	14200000	0	0	0	1007000000	622450000	29439000	0.000232969	8.15283e-05	1.49645e-05	0.000152205	1.23199e-05	1.76108e-06	0	0	0	0.00017525	5.88415e-05	2.15094e-06	0.00861987	0.00301655	0.000553687	0.00563159	0.000455838	6.51598e-05	0	0	0	0.00648423	0.00217713	7.95848e-05	37	37	37	37	37	37				37	37	37			4730	1612	5108	23969;23970;23971;23972;23973;23974;23975;23976;23977;23978;23979;23980;23981;23982;23983;23984	17898;17899;17900;17901;17902;17903;17904;17905;17906;17907;17908;17909;17910;17911;17912;17913;17914;17915;17916	17914		18	2032800000	992190000	197840000	1044900000	67197000	14200000	0	0	0	1007000000	622450000	29439000
ATATTLSPADAEKLNNLKSAVAGLNQISENEKSGFINL	______________________________	LNQISENEKSGFINLVGRYLSGEAQHIDWS	M	A	T	N	L	V	6	0	5	1	0	1	3	2	0	2	5	3	0	1	1	4	3	0	0	1	0	0	38		3929.04	Q5F1U6;P19595;Q84UG7;Q84UG8	Q5F1U6	Q5F1U6	UTP--glucose-1-phosphate uridylyltransferase (EC 2.7.7.9)	2	39	yes	no	4	9.0935e-05	149.44	By MS/MS	By MS/MS		By matching						By MS/MS			1	1		1						1			277110000	113780000	82214000	0	49629000	0	0	0	0	0	31483000	0	0	1.30398e-05	6.75553e-06	0	7.2292e-06	0	0	0	0	0	5.47903e-06	0	0	0.000495511	0.00025671	0	0.00027471	0	0	0	0	0	0.000208203	0	0	38	38		38						38					4731	1612	5109	23985;23986;23987;23988	17917;17918;17919	17917		3	113780000	82214000	0	49629000	0	0	0	0	0	31483000	0	0
ATATTLSPADAEKLNNLKSAVAGLNQISENEKSGFINLVGR	______________________________	ISENEKSGFINLVGRYLSGEAQHIDWSKIQ	M	A	T	G	R	Y	6	1	5	1	0	1	3	3	0	2	5	3	0	1	1	4	3	0	0	2	0	0	41		4241.23	Q5F1U6;P19595;Q84UG7;Q84UG8	Q5F1U6	Q5F1U6	UTP--glucose-1-phosphate uridylyltransferase (EC 2.7.7.9)	2	42	yes	no	4;5	3.3729e-17	244.49				By MS/MS						By MS/MS	By MS/MS					2						2	2		3264500000	0	0	0	1348100000	0	0	0	0	0	953760000	962620000	0	0	0	0	0.000196371	0	0	0	0	0	0.000165984	9.09984e-05	0	0	0	0	0.0080512	0	0	0	0	0	0.00680535	0.00373094	0				41						41	41				4732	1612	5110	23989;23990;23991;23992;23993;23994	17920;17921;17922;17923;17924;17925;17926;17927;17928;17929;17930;17931;17932	17921		13	0	0	0	1348100000	0	0	0	0	0	953760000	962620000	0
ATAVDPKKGDLGVIAPIAIGF	VFEIVMTFGLVYTVYATAVDPKKGDLGVIA	KKGDLGVIAPIAIGFIVGANILAGGAFTGA	Y	A	T	G	F	I	4	0	0	2	0	0	0	3	0	3	1	2	0	1	2	0	1	0	0	2	0	0	21		2052.16	M1AAI2	M1AAI2	M1AAI2	Tonoplast intrinsic protein	160	180	yes	yes	3	0.0069531	99.092	By MS/MS	By matching	By MS/MS	By MS/MS						By MS/MS	By matching		1	1	1	1						1	1		364780000	91822000	79691000	91445000	54429000	0	0	0	0	0	34882000	12511000	0	1.05233e-05	6.54821e-06	6.91686e-06	7.92839e-06	0	0	0	0	0	6.07056e-06	1.18269e-06	0	0.000220989	0.000137512	0.000145254	0.000166496	0	0	0	0	0	0.000127482	2.48365e-05	0	21	21	21	21						21	21				4733	437	5111	23995;23996;23997;23998;23999;24000	17933;17934;17935;17936	17933		4	91822000	79691000	91445000	54429000	0	0	0	0	0	34882000	12511000	0
ATDDELKNVFGEFGS	MIKFNNVYVKNLAESATDDELKNVFGEFGS	ATDDELKNVFGEFGSITSAVVMRDADGKSK	S	A	T	G	S	I	1	0	1	2	0	0	2	2	0	0	1	1	0	2	0	1	1	0	0	1	0	0	15		1627.74	M1B8V3	M1B8V3	M1B8V3	Polyadenylate-binding protein (PABP)	170	184	yes	yes	2	0.14568	74.077								By MS/MS	By matching											1	1				60333000	0	0	0	0	0	0	0	20168000	40165000	0	0	0	0	0	0	0	0	0	0	1.68025e-06	4.29694e-06	0	0	0	0	0	0	0	0	0	0	2.52038e-05	6.44541e-05	0	0	0								15	15						4734	786	5112	24001;24002	17937	17937		0	0	0	0	0	0	0	0	20168000	40165000	0	0	0
ATDHSDDLD	______________________________	______________________________	M	A	T	L	D	Q	1	0	0	4	0	0	0	0	1	0	1	0	0	0	0	1	1	0	0	0	0	0	9		987.378	M1AV27	M1AV27	M1AV27	Peroxisomal biogenesis factor	2	10	no	no	1	0.063147	104.45	By matching			By MS/MS	By matching					By MS/MS			1			1	1					1			90517000	38783000	0	0	26937000	8548200	0	0	0	0	16249000	0	0	4.44473e-06	0	0	3.92377e-06	1.56723e-06	0	0	0	0	2.82783e-06	0	0	4.00026e-05	0	0	3.5314e-05	1.41051e-05	0	0	0	0	2.54505e-05	0	0	9			9	9					9					4735	645	5113	24003;24004;24005;24006	17938;17939	17939		2	38783000	0	0	26937000	8548200	0	0	0	0	16249000	0	0
ATDKFIRQQPKVIGETAGSMLGRELE	RIFSKAGVDNTRLLEATDKFIRQQPKVIGE	VIGETAGSMLGRELEGLMQRAREYKKEYGD	E	A	T	L	E	G	2	2	0	1	0	2	3	3	0	2	2	2	1	1	1	1	2	0	0	1	0	0	26		2873.51	M0ZM32	M0ZM32	M0ZM32	Heat shock protein	146	171	yes	yes	4	0.068383	66.925			By MS/MS												1										73018000	0	0	73018000	0	0	0	0	0	0	0	0	0	0	0	5.52305e-06	0	0	0	0	0	0	0	0	0	0	0	0.000143599	0	0	0	0	0	0	0	0	0			26												4736	195	5114	24007	17940	17940		1	0	0	73018000	0	0	0	0	0	0	0	0	0
ATDLFDEFR	MEKDGFSWWVCRIQRATDLFDEFRIDHFRG	VCRIQRATDLFDEFRIDHFRGFAGFWAVPS	R	A	T	F	R	I	1	1	0	2	0	0	1	0	0	0	1	0	0	2	0	0	1	0	0	0	0	0	9		1112.51	M1BDK9;M1BDK7;Q06801;M1BDK8	M1BDK9	M1BDK9	4-alpha-glucanotransferase (EC 2.4.1.25) (Amylomaltase) (Disproportionating enzyme)	363	371	yes	no	2	0.073158	99.802								By MS/MS	By MS/MS		By matching	By matching								1	1		1	1	637170000	0	0	0	0	0	0	0	48518000	92564000	0	30585000	465500000	0	0	0	0	0	0	0	4.04217e-06	9.9027e-06	0	2.89126e-06	3.40114e-05	0	0	0	0	0	0	0	3.63795e-05	8.91243e-05	0	2.60214e-05	0.000306103								9	9		9	9			4737	830	5115	24008;24009;24010;24011	17941;17942	17941		2	0	0	0	0	0	0	0	48518000	92564000	0	30585000	465500000
ATDLGGLQE	LLGRIPSAVGYQPTLATDLGGLQERITTTK	GYQPTLATDLGGLQERITTTKKGSITSVQA	L	A	T	Q	E	R	1	0	0	1	0	1	1	2	0	0	2	0	0	0	0	0	1	0	0	0	0	0	9		902.435	M1A5X1;M1D096;M1D0F0;M1D0F1	M1D096	M1D096	ATP synthase subunit beta (EC 7.1.2.2)	363	371	no	no	1;2	0.011854	148.52	By MS/MS	By MS/MS	By matching										2	3	1										142890000	32107000	91311000	19472000	0	0	0	0	0	0	0	0	0	3.67963e-06	7.50303e-06	1.47285e-06	0	0	0	0	0	0	0	0	0	3.31166e-05	6.75272e-05	1.32557e-05	0	0	0	0	0	0	0	0	0	9	9	9												4738	1472;391;1477	5116	24012;24013;24014;24015;24016;24017	17943;17944;17945	17944		2	32107000	91311000	19472000	0	0	0	0	0	0	0	0	0
ATDLGGLQER	LLGRIPSAVGYQPTLATDLGGLQERITTTK	YQPTLATDLGGLQERITTTKKGSITSVQAI	L	A	T	E	R	I	1	1	0	1	0	1	1	2	0	0	2	0	0	0	0	0	1	0	0	0	0	0	10		1058.54	M1A5X1;M1D096;M1D0F0;M1D0F1	M1D096	M1D096	ATP synthase subunit beta (EC 7.1.2.2)	363	372	no	no	2	0.0079915	137.05								By matching	By MS/MS		By matching	By matching								1	1		1	1	521180000	0	0	0	0	0	0	0	68391000	242820000	0	108150000	101820000	0	0	0	0	0	0	0	5.69784e-06	2.59774e-05	0	1.02236e-05	7.43941e-06	0	0	0	0	0	0	0	5.69784e-05	0.000259774	0	0.000102236	7.43941e-05								10	10		10	10			4739	1472;391;1477	5117	24018;24019;24020;24021	17946	17946		1	0	0	0	0	0	0	0	68391000	242820000	0	108150000	101820000
ATDLNQGVVYGVR	DSHNIAFTCKAWGIRATDLNQGVVYGVRTD	IRATDLNQGVVYGVRTDETAMHEELVNRLD	R	A	T	V	R	T	1	1	1	1	0	1	0	2	0	0	1	0	0	0	0	0	1	0	1	3	0	0	13		1390.72	M1BN71;D5GWI7	M1BN71	M1BN71	UDP-sulfoquinovose synthase	291	303	yes	no	2	1.0914e-13	233.02												By MS/MS												1	0	0	0	0	0	0	0	0	0	0	0	0	0	0	0	0	0	0	0	0	0	0	0	0	0	0	0	0	0	0	0	0	0	0	0	0	0															4740	909	5118	24022	17947	17947		1	0	0	0	0	0	0	0	0	0	0	0	0
ATDLQAGY	______________________________	MTWRRPFATDLQAGYVADSNFTEAWKKVVP	F	A	T	G	Y	V	2	0	0	1	0	1	0	1	0	0	1	0	0	0	0	0	1	0	1	0	0	0	8		837.387	M1AU78;M1AU76;P80504	M1AU78	M1AU78	ATP synthase subunit delta', mitochondrial	8	15	yes	no	1;2	0.075232	117.18							By MS/MS												2						202480000	0	0	0	0	0	0	202480000	0	0	0	0	0	0	0	0	0	0	0	1.48533e-05	0	0	0	0	0	0	0	0	0	0	0	0.000118826	0	0	0	0	0							8								4741	635	5119	24023;24024	17948;17949	17948		2	0	0	0	0	0	0	202480000	0	0	0	0	0
ATDLQAGYVADSN	______________________________	PFATDLQAGYVADSNFTEAWKKVVPNVDPP	F	A	T	S	N	F	3	0	1	2	0	1	0	1	0	0	1	0	0	0	0	1	1	0	1	1	0	0	13		1323.59	M1AU78;M1AU76;P80504	M1AU78	M1AU78	ATP synthase subunit delta', mitochondrial	8	20	yes	no	1;2	8.0833e-06	215.72				By MS/MS	By matching					By MS/MS						2	1					2			219380000	0	0	0	113700000	30565000	0	0	0	0	75117000	0	0	0	0	0	1.65621e-05	5.60381e-06	0	0	0	0	1.30727e-05	0	0	0	0	0	0.000215307	7.28495e-05	0	0	0	0	0.000169945	0	0				13	13					13					4742	635	5120	24025;24026;24027;24028;24029	17950;17951;17952	17950		3	0	0	0	113700000	30565000	0	0	0	0	75117000	0	0
ATDLQAGYVADSNFTE	______________________________	TDLQAGYVADSNFTEAWKKVVPNVDPPKTP	F	A	T	T	E	A	3	0	1	2	0	1	1	1	0	0	1	0	0	1	0	1	2	0	1	1	0	0	16		1700.75	M1AU78;M1AU76;P80504	M1AU78	M1AU78	ATP synthase subunit delta', mitochondrial	8	23	yes	no	2	0.0022092	135.04	By MS/MS	By MS/MS	By MS/MS										1	1	1										138460000	37576000	50651000	50234000	0	0	0	0	0	0	0	0	0	4.3064e-06	4.16199e-06	3.79968e-06	0	0	0	0	0	0	0	0	0	6.89025e-05	6.65919e-05	6.07948e-05	0	0	0	0	0	0	0	0	0	16	16	16												4743	635	5121	24030;24031;24032	17953;17954;17955	17955		2	37576000	50651000	50234000	0	0	0	0	0	0	0	0	0
ATDLQAGYVADSNFTEAWKK	______________________________	AGYVADSNFTEAWKKVVPNVDPPKTPSAFM	F	A	T	K	K	V	4	0	1	2	0	1	1	1	0	0	1	2	0	1	0	1	2	1	1	1	0	0	20		2214.06	M1AU78;M1AU76;P80504	M1AU78	M1AU78	ATP synthase subunit delta', mitochondrial	8	27	yes	no	3	0.0054297	105.06				By MS/MS			By matching			By MS/MS	By MS/MS	By MS/MS				1			1			1	1	1	511690000	0	0	0	36570000	0	0	50277000	0	0	42704000	125730000	256400000	0	0	0	5.32696e-06	0	0	3.68815e-06	0	0	7.43183e-06	1.18855e-05	1.87337e-05	0	0	0	0.000106539	0	0	7.3763e-05	0	0	0.000148637	0.00023771	0.000374674				20			20			20	20	20			4744	635	5122	24033;24034;24035;24036;24037	17956;17957;17958;17959	17958		4	0	0	0	36570000	0	0	50277000	0	0	42704000	125730000	256400000
ATDPTEMGLDVF	DRFKRELDGIQIELQATDPTEMGLDVFKSR	ELQATDPTEMGLDVFKSRAN__________	Q	A	T	V	F	K	1	0	0	2	0	0	1	1	0	0	1	0	1	1	1	0	2	0	0	1	0	0	12		1294.58	M0ZV99	M0ZV99	M0ZV99	Actin depolymerizing factor 3	121	132	no	no	2	0.084703	85.161	By matching	By MS/MS	By matching					By matching					1	1	1					1					25031000	8067600	7324400	4387800	0	0	0	0	5251100	0	0	0	0	9.24589e-07	6.01846e-07	3.31891e-07	0	0	0	0	4.37483e-07	0	0	0	0	1.10951e-05	7.22215e-06	3.98269e-06	0	0	0	0	5.2498e-06	0	0	0	0	12	12	12					12							4745	287	5123	24038;24039;24040;24041	17960	17960		1	8067600	7324400	4387800	0	0	0	0	5251100	0	0	0	0
ATDPTEMGLDVFK	DRFKRELDGIQIELQATDPTEMGLDVFKSR	LQATDPTEMGLDVFKSRAN___________	Q	A	T	F	K	S	1	0	0	2	0	0	1	1	0	0	1	1	1	1	1	0	2	0	0	1	0	0	13		1422.67	M0ZV99	M0ZV99	M0ZV99	Actin depolymerizing factor 3	121	133	yes	yes	2	0.00085775	161.19	By matching			By MS/MS	By MS/MS	By MS/MS				By matching	By MS/MS	By MS/MS	1			2	1	1				1	1	1	416190000	30048000	0	0	108280000	25319000	28801000	0	0	0	69192000	81972000	72584000	3.44366e-06	0	0	1.57726e-05	4.642e-06	3.57188e-06	0	0	0	1.20416e-05	7.74898e-06	5.3033e-06	4.47675e-05	0	0	0.000205044	6.0346e-05	4.64345e-05	0	0	0	0.00015654	0.000100737	6.89429e-05	13			13	13	13				13	13	13			4746	287	5124;5125	24042;24043;24044;24045;24046;24047;24048;24049	17961;17962;17963;17964;17965	17965	116	2	30048000	0	0	108280000	25319000	28801000	0	0	0	69192000	81972000	72584000
ATDPTEMGLDVFKSR	DRFKRELDGIQIELQATDPTEMGLDVFKSR	ATDPTEMGLDVFKSRAN_____________	Q	A	T	S	R	A	1	1	0	2	0	0	1	1	0	0	1	1	1	1	1	1	2	0	0	1	0	0	15		1665.8	M0ZV99	M0ZV99	M0ZV99	Actin depolymerizing factor 3	121	135	yes	yes	3	0.017399	107.98	By matching	By matching		By matching						By MS/MS	By MS/MS		1	1		1						1	1		107220000	14265000	12564000	0	17282000	0	0	0	0	0	29299000	33812000	0	1.63484e-06	1.03238e-06	0	2.51738e-06	0	0	0	0	0	5.09894e-06	3.19632e-06	0	2.45226e-05	1.54858e-05	0	3.77607e-05	0	0	0	0	0	7.64841e-05	4.79448e-05	0	15	15		15						15	15				4747	287	5126	24050;24051;24052;24053;24054	17966;17967	17967		2	14265000	12564000	0	17282000	0	0	0	0	0	29299000	33812000	0
ATDPTEMGLDVFKSRAN	DRFKRELDGIQIELQATDPTEMGLDVFKSR	DPTEMGLDVFKSRAN_______________	Q	A	T	A	N	-	2	1	1	2	0	0	1	1	0	0	1	1	1	1	1	1	2	0	0	1	0	0	17		1850.88	M0ZV99	M0ZV99	M0ZV99	Actin depolymerizing factor 3	121	137	yes	yes	3	0.007151	112.34	By MS/MS	By matching		By MS/MS	By MS/MS		By MS/MS			By MS/MS	By matching		1	1		2	1		1			2	1		869050000	194980000	88177000	0	262790000	24017000	0	75974000	0	0	186920000	36193000	0	2.23457e-05	7.24551e-06	0	3.82793e-05	4.40329e-06	0	5.5732e-06	0	0	3.25299e-05	3.4214e-06	0	0.000379877	0.000123174	0	0.000650747	7.48559e-05	0	9.47443e-05	0	0	0.000553009	5.81638e-05	0	17	17		17	17		17			17	17				4748	287	5127;5128	24055;24056;24057;24058;24059;24060;24061;24062;24063	17968;17969;17970;17971;17972	17968	116	5	194980000	88177000	0	262790000	24017000	0	75974000	0	0	186920000	36193000	0
ATDPTEMGLDVIKSRAN	ERFKREVDGIQVELQATDPTEMGLDVIKSR	DPTEMGLDVIKSRAN_______________	Q	A	T	A	N	-	2	1	1	2	0	0	1	1	0	1	1	1	1	0	1	1	2	0	0	1	0	0	17		1816.9	M1AHP7;M1AHP6	M1AHP7	M1AHP7	Actin-depolymerizing factor 1	123	139	yes	no	3	0.024455	92.264	By MS/MS	By matching	By matching	By MS/MS	By matching								2	1	1	1	1								358260000	100600000	42061000	36029000	163700000	15866000	0	0	0	0	0	0	0	1.15293e-05	3.45615e-06	2.72522e-06	2.38453e-05	2.90888e-06	0	0	0	0	0	0	0	0.000195998	5.87546e-05	4.63287e-05	0.000405371	4.9451e-05	0	0	0	0	0	0	0	17	17	17	17	17										4749	513	5129;5130	24064;24065;24066;24067;24068;24069	17973;17974	17974		2	100600000	42061000	36029000	163700000	15866000	0	0	0	0	0	0	0
ATDRGLFD	QNKPSVEETVGANVEATDRGLFDFIGKKKE	TVGANVEATDRGLFDFIGKKKEEKPSHAHE	E	A	T	F	D	F	1	1	0	2	0	0	0	1	0	0	1	0	0	1	0	0	1	0	0	0	0	0	8		893.424	O04232;K7X8F1	O04232	O04232	Cold-stress inducible protein	22	29	yes	no	2	0.13975	89.698		By MS/MS												1											312900000	0	312900000	0	0	0	0	0	0	0	0	0	0	0	2.5711e-05	0	0	0	0	0	0	0	0	0	0	0	0.000205688	0	0	0	0	0	0	0	0	0	0		8													4750	1585	5131	24070	17975	17975		1	0	312900000	0	0	0	0	0	0	0	0	0	0
ATDRGLFDF	QNKPSVEETVGANVEATDRGLFDFIGKKKE	VGANVEATDRGLFDFIGKKKEEKPSHAHEE	E	A	T	D	F	I	1	1	0	2	0	0	0	1	0	0	1	0	0	2	0	0	1	0	0	0	0	0	9		1040.49	O04232;K7X8F1	O04232	O04232	Cold-stress inducible protein	22	30	yes	no	2	0.040744	116.05	By MS/MS	By MS/MS	By MS/MS										1	1	1										2423200000	16463000	409230000	1997600000	0	0	0	0	0	0	0	0	0	1.88674e-06	3.36264e-05	0.000151097	0	0	0	0	0	0	0	0	0	1.69807e-05	0.000302638	0.00135988	0	0	0	0	0	0	0	0	0	9	9	9												4751	1585	5132	24071;24072;24073	17976;17977;17978;17979	17978		4	16463000	409230000	1997600000	0	0	0	0	0	0	0	0	0
ATDRGLFDFIGK	QNKPSVEETVGANVEATDRGLFDFIGKKKE	NVEATDRGLFDFIGKKKEEKPSHAHEEEAI	E	A	T	G	K	K	1	1	0	2	0	0	0	2	0	1	1	1	0	2	0	0	1	0	0	0	0	0	12		1338.69	O04232;K7X8F1	O04232	O04232	Cold-stress inducible protein	22	33	yes	no	3	0.063851	89.613	By matching	By MS/MS	By MS/MS	By MS/MS							By MS/MS	By matching	1	1	1	1							1	1	319450000	8154800	71266000	165560000	9184800	0	0	0	0	0	0	46557000	18731000	9.34582e-07	5.85593e-06	1.25229e-05	1.3379e-06	0	0	0	0	0	0	4.40113e-06	1.36857e-06	1.1215e-05	7.02711e-05	0.000150275	1.60548e-05	0	0	0	0	0	0	5.28135e-05	1.64228e-05	12	12	12	12							12	12			4752	1585	5133	24074;24075;24076;24077;24078;24079	17980;17981;17982;17983	17980		4	8154800	71266000	165560000	9184800	0	0	0	0	0	0	46557000	18731000
ATDRGLFDFIGKK	QNKPSVEETVGANVEATDRGLFDFIGKKKE	VEATDRGLFDFIGKKKEEKPSHAHEEEAIS	E	A	T	K	K	K	1	1	0	2	0	0	0	2	0	1	1	2	0	2	0	0	1	0	0	0	0	0	13		1466.79	O04232;K7X8F1	O04232	O04232	Cold-stress inducible protein	22	34	yes	no	4	0.085253	83.869		By matching	By MS/MS											1	1										79933000	0	19084000	60849000	0	0	0	0	0	0	0	0	0	0	1.56813e-06	4.60259e-06	0	0	0	0	0	0	0	0	0	0	2.03857e-05	5.98337e-05	0	0	0	0	0	0	0	0	0		13	13												4753	1585	5134	24080;24081	17984	17984		1	0	19084000	60849000	0	0	0	0	0	0	0	0	0
ATDRGLFDFIGKKKEEKPSHAHEEE	QNKPSVEETVGANVEATDRGLFDFIGKKKE	GKKKEEKPSHAHEEEAISSEFCEKVKVSEE	E	A	T	E	E	A	2	1	0	2	0	0	5	2	2	1	1	4	0	2	1	1	1	0	0	0	0	0	25		2897.43	O04232;K7X8F1	O04232	O04232	Cold-stress inducible protein	22	46	yes	no	4;5	0.0061476	96.303		By MS/MS	By MS/MS											1	2										764000000	0	109080000	654920000	0	0	0	0	0	0	0	0	0	0	8.96311e-06	4.95378e-05	0	0	0	0	0	0	0	0	0	0	0.000224078	0.00123845	0	0	0	0	0	0	0	0	0		25	25												4754	1585	5135	24082;24083;24084	17985;17986;17987;17988	17985		4	0	109080000	654920000	0	0	0	0	0	0	0	0	0
ATDSESTEVILEAALK	VYRGLIPLLGEGSAKATDSESTEVILEAAL	TDSESTEVILEAALKSAVTRGLCNPGDAVV	K	A	T	L	K	S	3	0	0	1	0	0	3	0	0	1	2	1	0	0	0	2	2	0	0	1	0	0	16		1675.85	M1CDD9;Q3S1N4;P22200	M1CDD9	M1CDD9	Pyruvate kinase (EC 2.7.1.40)	463	478	yes	no	2	0.00026528	146.43												By MS/MS												1	0	0	0	0	0	0	0	0	0	0	0	0	0	0	0	0	0	0	0	0	0	0	0	0	0	0	0	0	0	0	0	0	0	0	0	0	0															4755	1219	5136	24085	17989	17989		1	0	0	0	0	0	0	0	0	0	0	0	0
ATDSPLPTVPGYD	ALNPIDFKRRLGKFKATDSPLPTVPGYDVA	FKATDSPLPTVPGYDVAGVVVKVGSQVKEL	K	A	T	Y	D	V	1	0	0	2	0	0	0	1	0	0	1	0	0	0	3	1	2	0	1	1	0	0	13		1331.62	M1D249	M1D249	M1D249	Alcohol dehydrogenase	133	145	yes	yes	2	0.025377	105.52								By matching	By MS/MS											1	1				25862000	0	0	0	0	0	0	0	10596000	15267000	0	0	0	0	0	0	0	0	0	0	8.82781e-07	1.6333e-06	0	0	0	0	0	0	0	0	0	0	1.14762e-05	2.12329e-05	0	0	0								13	13						4756	1491	5137	24086;24087	17990	17990		1	0	0	0	0	0	0	0	10596000	15267000	0	0	0
ATDSPLPTVPGYDVAGVVVK	ALNPIDFKRRLGKFKATDSPLPTVPGYDVA	LPTVPGYDVAGVVVKVGSQVKELKEGDEVY	K	A	T	V	K	V	2	0	0	2	0	0	0	2	0	0	1	1	0	0	3	1	2	0	1	5	0	0	20		1984.05	M1D249	M1D249	M1D249	Alcohol dehydrogenase	133	152	yes	yes	2	1.7021e-05	156.25												By MS/MS												1	49334000	0	0	0	0	0	0	0	0	0	0	0	49334000	0	0	0	0	0	0	0	0	0	0	0	3.60455e-06	0	0	0	0	0	0	0	0	0	0	0	7.20911e-05												20			4757	1491	5138	24088	17991	17991		1	0	0	0	0	0	0	0	0	0	0	0	49334000
ATDTVSSDHPTT	______________________________	______________________________	M	A	T	T	T	V	1	0	0	2	0	0	0	0	1	0	0	0	0	0	1	2	4	0	0	1	0	0	12		1230.54	M1BJX6	M1BJX6	M1BJX6	GRIP and coiled-coil domain-containing protein	2	13	yes	yes	1	0.070769	88.136								By matching	By MS/MS											1	1				32661000	0	0	0	0	0	0	0	15906000	16756000	0	0	0	0	0	0	0	0	0	0	1.32517e-06	1.79259e-06	0	0	0	0	0	0	0	0	0	0	1.59021e-05	2.15111e-05	0	0	0								12	12						4758	879	5139	24089;24090	17992	17992		1	0	0	0	0	0	0	0	15906000	16756000	0	0	0
ATDTVSSDHPTTVSEQAE	______________________________	TVSSDHPTTVSEQAEKEVPEEVKTMEGENV	M	A	T	A	E	K	2	0	0	2	0	1	2	0	1	0	0	0	0	0	1	3	4	0	0	2	0	0	18		1873.82	M1BJX6	M1BJX6	M1BJX6	GRIP and coiled-coil domain-containing protein	2	19	yes	yes	2	7.6347e-70	380.52	By matching	By MS/MS	By MS/MS										1	2	2										771740000	34639000	273650000	463450000	0	0	0	0	0	0	0	0	0	3.96981e-06	2.24858e-05	3.50551e-05	0	0	0	0	0	0	0	0	0	7.14565e-05	0.000404745	0.000630992	0	0	0	0	0	0	0	0	0	18	18	18												4759	879	5140;5141	24091;24092;24093;24094;24095	17993;17994;17995;17996	17994		4	34639000	273650000	463450000	0	0	0	0	0	0	0	0	0
ATDTVSSDHPTTVSEQAEKEVPEE	______________________________	PTTVSEQAEKEVPEEVKTMEGENVPLTKEN	M	A	T	E	E	V	2	0	0	2	0	1	5	0	1	0	0	1	0	0	2	3	4	0	0	3	0	0	24		2585.16	M1BJX6	M1BJX6	M1BJX6	GRIP and coiled-coil domain-containing protein	2	25	yes	yes	3	4.9387e-05	149.62		By MS/MS												1											54761000	0	54761000	0	0	0	0	0	0	0	0	0	0	0	4.49971e-06	0	0	0	0	0	0	0	0	0	0	0	0.000107993	0	0	0	0	0	0	0	0	0	0		24													4760	879	5142	24096	17997	17997		1	0	54761000	0	0	0	0	0	0	0	0	0	0
ATDTVSSDHPTTVSEQAEKEVPEEVKT	______________________________	VSEQAEKEVPEEVKTMEGENVPLTKENEVK	M	A	T	K	T	M	2	0	0	2	0	1	5	0	1	0	0	2	0	0	2	3	5	0	0	4	0	0	27		2913.37	M1BJX6	M1BJX6	M1BJX6	GRIP and coiled-coil domain-containing protein	2	28	yes	yes	3	0.00070148	113.47					By matching	By MS/MS											1	1							158080000	0	0	0	0	18675000	139400000	0	0	0	0	0	0	0	0	0	0	3.42389e-06	1.72883e-05	0	0	0	0	0	0	0	0	0	0	9.24449e-05	0.000466784	0	0	0	0	0	0					27	27									4761	879	5143	24097;24098	17998	17998		1	0	0	0	0	18675000	139400000	0	0	0	0	0	0
ATDTVSSDHPTTVSEQAEKEVPEEVKTMEGENVP	______________________________	EVPEEVKTMEGENVPLTKENEVKPKEEDSP	M	A	T	V	P	L	2	0	1	2	0	1	7	1	1	0	0	2	1	0	3	3	5	0	0	5	0	0	34		3669.68	M1BJX6	M1BJX6	M1BJX6	GRIP and coiled-coil domain-containing protein	2	35	yes	yes	3	0.11203	58.16						By MS/MS												1							87110000	0	0	0	0	0	87110000	0	0	0	0	0	0	0	0	0	0	0	1.08033e-05	0	0	0	0	0	0	0	0	0	0	0	0.000367313	0	0	0	0	0	0						34									4762	879	5144	24099	17999	17999		1	0	0	0	0	0	87110000	0	0	0	0	0	0
ATDVANAVLDGTDAILL	VVDSMTDNLRPTRAEATDVANAVLDGTDAI	DVANAVLDGTDAILLGAETLRGLYPVETIS	E	A	T	L	L	G	4	0	1	3	0	0	0	1	0	1	3	0	0	0	0	0	2	0	0	2	0	0	17		1670.87	M1CQ92;M0ZS78;M1CLW5	M1CQ92	M1CQ92	Pyruvate kinase (EC 2.7.1.40)	302	318	no	no	2	3.3355e-05	182.41		By MS/MS	By MS/MS											1	1										70673000	0	25666000	45007000	0	0	0	0	0	0	0	0	0	0	2.10898e-06	3.40431e-06	0	0	0	0	0	0	0	0	0	0	3.58526e-05	5.78732e-05	0	0	0	0	0	0	0	0	0		17	17												4763	1342;1299	5145	24100;24101	18000;18001	18001		2	0	25666000	45007000	0	0	0	0	0	0	0	0	0
ATDVANAVLDGTDAILLGAE	VVDSMTDNLRPTRAEATDVANAVLDGTDAI	NAVLDGTDAILLGAETLRGLYPVETISTVG	E	A	T	A	E	T	5	0	1	3	0	0	1	2	0	1	3	0	0	0	0	0	2	0	0	2	0	0	20		1927.97	M1CQ92;M0ZS78;M1CLW5	M1CQ92	M1CQ92	Pyruvate kinase (EC 2.7.1.40)	302	321	no	no	2;3	6.9019e-46	320.82	By MS/MS	By MS/MS	By MS/MS					By matching	By matching				2	2	2					1	2				1816100000	238960000	814120000	714470000	0	0	0	0	19650000	28936000	0	0	0	2.7386e-05	6.68963e-05	5.40422e-05	0	0	0	0	1.63709e-06	3.09564e-06	0	0	0	0.000547721	0.00133793	0.00108084	0	0	0	0	3.27419e-05	6.19127e-05	0	0	0	20	20	20					20	20						4764	1342;1299	5146	24102;24103;24104;24105;24106;24107;24108;24109;24110	18002;18003;18004;18005;18006	18005		5	238960000	814120000	714470000	0	0	0	0	19650000	28936000	0	0	0
ATDVMIAGK	NLYGCRHSLPDGLMRATDVMIAGKVALVAG	PDGLMRATDVMIAGKVALVAGYGDVGKGCA	R	A	T	G	K	V	2	0	0	1	0	0	0	1	0	1	0	1	1	0	0	0	1	0	0	1	0	0	9		904.469	M0ZZV7;M0ZZV8;Q2XTD0	Q2XTD0	Q2XTD0	Adenosylhomocysteinase (EC 3.3.1.1)	255	263	no	no	1;2	0.024677	130.22							By matching		By matching		By MS/MS	By MS/MS							1		1		2	2	2200000000	0	0	0	0	0	0	28216000	0	20381000	0	571530000	1579900000	0	0	0	0	0	0	2.06983e-06	0	2.1804e-06	0	5.40279e-05	0.000115434	0	0	0	0	0	0	1.86285e-05	0	1.96236e-05	0	0.000486251	0.00103891							9		9		9	9			4765	1730;326	5147	24111;24112;24113;24114;24115;24116	18007;18008;18009	18007		3	0	0	0	0	0	0	28216000	0	20381000	0	571530000	1579900000
ATDVQLPAGGTFVIAHSLAESQK	AKSGFAELIDFNPIRATDVQLPAGGTFVIA	GGTFVIAHSLAESQKAVTAAVNYNNRVVEC	R	A	T	Q	K	A	4	0	0	1	0	2	1	2	1	1	2	1	0	1	1	2	2	0	0	2	0	0	23		2339.21	M1BFJ3	M1BFJ3	M1BFJ3	Galactokinase	236	258	yes	yes	3	0.0046671	102.21											By matching	By MS/MS											1	1	172460000	0	0	0	0	0	0	0	0	0	0	37013000	135450000	0	0	0	0	0	0	0	0	0	0	3.49891e-06	9.89656e-06	0	0	0	0	0	0	0	0	0	0	8.0475e-05	0.000227621											23	23			4766	845	5148	24117;24118	18010	18010		1	0	0	0	0	0	0	0	0	0	0	37013000	135450000
ATEAPVEATEIPPVAAAESVEKQPHK	______________________________	PPVAAAESVEKQPHKLERKWTFWFDNQSKP	M	A	T	H	K	L	6	0	0	0	0	1	5	0	1	1	0	2	0	0	4	1	2	0	0	3	0	0	26		2698.38	M1BFR5;D3UW29;D3UW28;A0A1P8YY98;M1BFR6	M1BFR5	M1BFR5	mRNA cap-binding protein	2	27	yes	no	3	0.013457	87.196							By MS/MS	By MS/MS	By matching										1	1	1				378250000	0	0	0	0	0	0	130820000	168720000	78716000	0	0	0	0	0	0	0	0	0	9.59651e-06	1.40565e-05	8.42121e-06	0	0	0	0	0	0	0	0	0	0.000249509	0.000365469	0.000218951	0	0	0							26	26	26						4767	49	5149	24119;24120;24121	18011;18012	18012		2	0	0	0	0	0	0	130820000	168720000	78716000	0	0	0
ATEAPVEATEIPPVAAAESVEKQPHKLE	______________________________	VAAAESVEKQPHKLERKWTFWFDNQSKPKQ	M	A	T	L	E	R	6	0	0	0	0	1	6	0	1	1	1	2	0	0	4	1	2	0	0	3	0	0	28		2940.51	M1BFR5;D3UW29;D3UW28;A0A1P8YY98;M1BFR6	M1BFR5	M1BFR5	mRNA cap-binding protein	2	29	yes	no	3	0.00053303	124.28					By MS/MS	By MS/MS											1	1							217220000	0	0	0	0	115400000	101830000	0	0	0	0	0	0	0	0	0	0	2.11575e-05	1.26289e-05	0	0	0	0	0	0	0	0	0	0	0.00059241	0.000353609	0	0	0	0	0	0					28	28									4768	49	5150	24122;24123	18013;18014	18014		2	0	0	0	0	115400000	101830000	0	0	0	0	0	0
ATEAPVEATEIPPVAAAESVEKQPHKLER	______________________________	AAAESVEKQPHKLERKWTFWFDNQSKPKQG	M	A	T	E	R	K	6	1	0	0	0	1	6	0	1	1	1	2	0	0	4	1	2	0	0	3	0	0	29		3096.61	M1BFR5;D3UW29;D3UW28;A0A1P8YY98;M1BFR6	M1BFR5	M1BFR5	mRNA cap-binding protein	2	30	yes	no	4	0.034929	70.145				By MS/MS						By MS/MS	By MS/MS	By MS/MS				1						1	1	1	445240000	0	0	0	95613000	0	0	0	0	0	44589000	171550000	133490000	0	0	0	1.39275e-05	0	0	0	0	0	7.75988e-06	1.6217e-05	9.75335e-06	0	0	0	0.000403896	0	0	0	0	0	0.000225037	0.000470292	0.000282847				29						29	29	29			4769	49	5151	24124;24125;24126;24127	18015;18016;18017;18018	18018		4	0	0	0	95613000	0	0	0	0	0	44589000	171550000	133490000
ATEAQAAINESPDR	HLRHHQSHNLIRRTLATEAQAAINESPDRV	LATEAQAAINESPDRVKWDYRGQRRIIPLG	L	A	T	D	R	V	4	1	1	1	0	1	2	0	0	1	0	0	0	0	1	1	1	0	0	0	0	0	14		1471.69	M1B839	M1B839	M1B839	Protein yrdA	34	47	yes	yes	2	9.9368e-42	331.54											By matching	By MS/MS											1	1	79998000	0	0	0	0	0	0	0	0	0	0	22252000	57746000	0	0	0	0	0	0	0	0	0	0	2.10353e-06	4.21917e-06	0	0	0	0	0	0	0	0	0	0	2.94494e-05	5.90684e-05											14	14			4770	772	5152	24128;24129	18019	18019		1	0	0	0	0	0	0	0	0	0	0	22252000	57746000
ATEAQAAINESPDRVK	HLRHHQSHNLIRRTLATEAQAAINESPDRV	TEAQAAINESPDRVKWDYRGQRRIIPLGQW	L	A	T	V	K	W	4	1	1	1	0	1	2	0	0	1	0	1	0	0	1	1	1	0	0	1	0	0	16		1698.85	M1B839	M1B839	M1B839	Protein yrdA	34	49	yes	yes	2	0.077494	80.507												By MS/MS												1	26578000	0	0	0	0	0	0	0	0	0	0	0	26578000	0	0	0	0	0	0	0	0	0	0	0	1.9419e-06	0	0	0	0	0	0	0	0	0	0	0	3.10704e-05												16			4771	772	5153	24130	18020	18020		0	0	0	0	0	0	0	0	0	0	0	0	26578000
ATEEAAPERVEA	YFDILAKPANKVIVYATEEAAPERVEA___	IVYATEEAAPERVEA_______________	Y	A	T	E	A	-	4	1	0	0	0	0	4	0	0	0	0	0	0	0	1	0	1	0	0	1	0	0	12		1271.6	M1CBF6;M1D1B2	M1CBF6	M1CBF6	40S ribosomal protein S2	269	280	yes	no	2	0.00089986	162.38				By matching	By MS/MS	By MS/MS	By MS/MS	By MS/MS	By MS/MS	By matching						1	1	1	1	1	1	1			2137500000	0	0	0	74073000	82530000	135760000	573460000	721180000	481830000	68684000	0	0	0	0	0	1.07898e-05	1.51311e-05	1.68369e-05	4.20671e-05	6.00834e-05	5.15472e-05	1.19532e-05	0	0	0	0	0	0.000129478	0.000181573	0.000202042	0.000504805	0.000721001	0.000618567	0.000143438	0	0				12	12	12	12	12	12	12					4772	1194	5154	24131;24132;24133;24134;24135;24136;24137	18021;18022;18023;18024;18025	18025		3	0	0	0	74073000	82530000	135760000	573460000	721180000	481830000	68684000	0	0
ATEEDAVRR	______________________________	______________________________	M	A	T	R	R	R	2	2	0	1	0	0	2	0	0	0	0	0	0	0	0	0	1	0	0	1	0	0	9		1045.52	Q8H9D4	Q8H9D4	Q8H9D4	26S proteasome AAA-ATPase subunit RPT4a (26S proteasome AAA-ATPase subunit RPT4a-like protein)	2	10	yes	yes	2	0.045058	112.84				By matching	By MS/MS	By matching				By MS/MS						1	1	1				1			1680700000	0	0	0	532730000	723980000	11662000	0	0	0	412360000	0	0	0	0	0	7.76e-05	0.000132735	1.44631e-06	0	0	0	7.17635e-05	0	0	0	0	0	0.0006984	0.00119461	1.30168e-05	0	0	0	0.000645872	0	0				9	9	9				9					4773	1850	5155	24138;24139;24140;24141	18026;18027	18027		2	0	0	0	532730000	723980000	11662000	0	0	0	412360000	0	0
ATEEDAVRRRT	______________________________	______________________________	M	A	T	R	T	A	2	3	0	1	0	0	2	0	0	0	0	0	0	0	0	0	2	0	0	1	0	0	11		1302.66	Q8H9D4	Q8H9D4	Q8H9D4	26S proteasome AAA-ATPase subunit RPT4a (26S proteasome AAA-ATPase subunit RPT4a-like protein)	2	12	yes	yes	3	0.087072	86.014	By matching	By matching	By matching				By MS/MS						1	1	1				1						265160000	11540000	45479000	114680000	0	0	0	93468000	0	0	0	0	0	1.32254e-06	3.73701e-06	8.67434e-06	0	0	0	6.8565e-06	0	0	0	0	0	1.4548e-05	4.11071e-05	9.54177e-05	0	0	0	7.54215e-05	0	0	0	0	0	11	11	11				11								4774	1850	5156	24142;24143;24144;24145	18028	18028		1	11540000	45479000	114680000	0	0	0	93468000	0	0	0	0	0
ATEEPVIANE	______________________________	______________________________	M	A	T	N	E	V	2	0	1	0	0	0	3	0	0	1	0	0	0	0	1	0	1	0	0	1	0	0	10		1071.51	M1BRI8	M1BRI8	M1BRI8	Histone H1	2	11	yes	yes	2	0.038414	107		By matching				By MS/MS								1				1							37701000	0	12227000	0	0	0	25474000	0	0	0	0	0	0	0	1.00469e-06	0	0	0	3.15927e-06	0	0	0	0	0	0	0	1.00469e-05	0	0	0	3.15927e-05	0	0	0	0	0	0		10				10									4775	950	5157	24146;24147	18029	18029		1	0	12227000	0	0	0	25474000	0	0	0	0	0	0
ATEEPVIANEVVE	______________________________	______________________________	M	A	T	V	E	E	2	0	1	0	0	0	4	0	0	1	0	0	0	0	1	0	1	0	0	3	0	0	13		1398.69	M1BRI8	M1BRI8	M1BRI8	Histone H1	2	14	yes	yes	2	0.00056522	178.08	By matching			By MS/MS	By MS/MS	By MS/MS	By MS/MS	By MS/MS	By MS/MS	By MS/MS	By matching	By matching	1			1	1	1	1	1	1	1	1	1	276380000	35025000	0	0	46896000	34211000	24828000	25381000	23001000	11537000	43972000	15964000	15567000	4.01405e-06	0	0	6.8311e-06	6.27226e-06	3.07915e-06	1.86186e-06	1.91628e-06	1.23425e-06	7.6525e-06	1.50911e-06	1.13739e-06	5.21826e-05	0	0	8.88043e-05	8.15394e-05	4.0029e-05	2.42042e-05	2.49116e-05	1.60453e-05	9.94825e-05	1.96184e-05	1.47861e-05	13			13	13	13	13	13	13	13	13	13			4776	950	5158	24148;24149;24150;24151;24152;24153;24154;24155;24156;24157	18030;18031;18032;18033;18034;18035;18036	18031		7	35025000	0	0	46896000	34211000	24828000	25381000	23001000	11537000	43972000	15964000	15567000
ATEEPVVAIEPVN	______________________________	______________________________	M	A	T	V	N	E	2	0	1	0	0	0	3	0	0	1	0	0	0	0	2	0	1	0	0	3	0	0	13		1366.7	M1BS06	M1BS06	M1BS06	Histone H1	2	14	yes	yes	2	0.02146	108.4				By MS/MS												1									0	0	0	0	0	0	0	0	0	0	0	0	0	0	0	0	0	0	0	0	0	0	0	0	0	0	0	0	0	0	0	0	0	0	0	0	0															4777	953	5159	24158	18037	18037		1	0	0	0	0	0	0	0	0	0	0	0	0
ATEEPVVAIEPVNE	______________________________	MATEEPVVAIEPVNEQVAVAEPATEENPLA	M	A	T	N	E	Q	2	0	1	0	0	0	4	0	0	1	0	0	0	0	2	0	1	0	0	3	0	0	14		1495.74	M1BS06	M1BS06	M1BS06	Histone H1	2	15	yes	yes	2	0.0046081	132.55			By MS/MS	By matching				By matching							1	1				1					163250000	0	0	117690000	11629000	0	0	0	33922000	0	0	0	0	0	0	8.90201e-06	1.69394e-06	0	0	0	2.82613e-06	0	0	0	0	0	0	0.000124628	2.37151e-05	0	0	0	3.95659e-05	0	0	0	0			14	14				14							4778	953	5160	24159;24160;24161	18038	18038		0	0	0	117690000	11629000	0	0	0	33922000	0	0	0	0
ATEEPVVAIEPVNEQ	______________________________	ATEEPVVAIEPVNEQVAVAEPATEENPLAD	M	A	T	E	Q	V	2	0	1	0	0	1	4	0	0	1	0	0	0	0	2	0	1	0	0	3	0	0	15		1623.8	M1BS06	M1BS06	M1BS06	Histone H1	2	16	yes	yes	2	8.7797e-16	272.08					By MS/MS	By MS/MS		By MS/MS	By MS/MS								1	1		1	1				217150000	0	0	0	0	13739000	136800000	0	30354000	36259000	0	0	0	0	0	0	0	2.51892e-06	1.69659e-05	0	2.52887e-06	3.87907e-06	0	0	0	0	0	0	0	3.77837e-05	0.000254488	0	3.79331e-05	5.8186e-05	0	0	0					15	15		15	15						4779	953	5161	24162;24163;24164;24165	18039;18040;18041;18042	18039		4	0	0	0	0	13739000	136800000	0	30354000	36259000	0	0	0
ATEEPVVAIEPVNEQVA	______________________________	EEPVVAIEPVNEQVAVAEPATEENPLADTD	M	A	T	V	A	V	3	0	1	0	0	1	4	0	0	1	0	0	0	0	2	0	1	0	0	4	0	0	17		1793.9	M1BS06	M1BS06	M1BS06	Histone H1	2	18	yes	yes	2	3.2652e-06	204.48	By MS/MS	By matching	By MS/MS	By MS/MS	By MS/MS	By MS/MS	By MS/MS	By MS/MS	By matching	By MS/MS			1	1	1	1	1	1	1	1	1	1			1329300000	240930000	155650000	97510000	232170000	112770000	82714000	109690000	73753000	14984000	209080000	0	0	2.76118e-05	1.27898e-05	7.37561e-06	3.3819e-05	2.06753e-05	1.02581e-05	8.04649e-06	6.14456e-06	1.60302e-06	3.63865e-05	0	0	0.000469401	0.000217426	0.000125385	0.000574923	0.00035148	0.000174388	0.00013679	0.000104458	2.72514e-05	0.00061857	0	0	17	17	17	17	17	17	17	17	17	17					4780	953	5162	24166;24167;24168;24169;24170;24171;24172;24173;24174;24175	18043;18044;18045;18046;18047;18048;18049;18050;18051	18048		9	240930000	155650000	97510000	232170000	112770000	82714000	109690000	73753000	14984000	209080000	0	0
ATEEPVVAIEPVNEQVAVAEPATEENPLADTDEPKKEKEIKA	______________________________	LADTDEPKKEKEIKAKKASAPRKRNPPTHP	M	A	T	K	A	K	7	0	2	2	0	1	10	0	0	2	1	4	0	0	5	0	3	0	0	5	0	0	42		4527.28	M1BS06	M1BS06	M1BS06	Histone H1	2	43	yes	yes	4	0.00018859	144.29					By MS/MS					By MS/MS							1					1			90283000	0	0	0	0	44777000	0	0	0	0	45506000	0	0	0	0	0	0	8.20944e-06	0	0	0	0	7.91947e-06	0	0	0	0	0	0	0.000344797	0	0	0	0	0.000332618	0	0					42					42					4781	953	5163	24176;24177	18052;18053	18052		2	0	0	0	0	44777000	0	0	0	0	45506000	0	0
ATEIAGVKVINNPPQ	______________________________	ATEIAGVKVINNPPQSKLADLGVTSWPNLL	M	A	T	P	Q	S	2	0	2	0	0	1	1	1	0	2	0	1	0	0	2	0	1	0	0	2	0	0	15		1549.85	M0ZU37	M0ZU37	M0ZU37	Uncharacterized protein	2	16	yes	yes	2	0.020765	105.2					By MS/MS	By matching											1	1							24114000	0	0	0	0	10707000	13407000	0	0	0	0	0	0	0	0	0	0	1.96303e-06	1.66273e-06	0	0	0	0	0	0	0	0	0	0	2.94454e-05	2.49409e-05	0	0	0	0	0	0					15	15									4782	276	5164	24178;24179	18054	18054		1	0	0	0	0	10707000	13407000	0	0	0	0	0	0
ATEIAGVKVINNPPQSK	______________________________	EIAGVKVINNPPQSKLADLGVTSWPNLLER	M	A	T	S	K	L	2	0	2	0	0	1	1	1	0	2	0	2	0	0	2	1	1	0	0	2	0	0	17		1764.97	M0ZU37	M0ZU37	M0ZU37	Uncharacterized protein	2	18	yes	yes	2	0.0015484	138.01				By matching	By matching	By matching	By matching	By matching		By matching	By MS/MS					1	1	1	1	1		1	1		349590000	0	0	0	41924000	19535000	17905000	123660000	38453000	0	28315000	79790000	0	0	0	0	6.10685e-06	3.58156e-06	2.22057e-06	9.07128e-06	3.20362e-06	0	4.9277e-06	7.54271e-06	0	0	0	0	0.000103816	6.08865e-05	3.77496e-05	0.000154212	5.44616e-05	0	8.37708e-05	0.000128226	0				17	17	17	17	17		17	17				4783	276	5165	24180;24181;24182;24183;24184;24185;24186	18055	18055		1	0	0	0	41924000	19535000	17905000	123660000	38453000	0	28315000	79790000	0
ATEQPKP	______________________________	______________________________	M	A	T	K	P	A	1	0	0	0	0	1	1	0	0	0	0	1	0	0	2	0	1	0	0	0	0	0	7		769.397	M1C9T2;M1CKY7	M1C9T2	M1C9T2	Deleted in split hand/splt foot protein 1	2	8	yes	no	1;2	0.13269	110.34				By matching	By MS/MS	By MS/MS	By matching	By matching	By matching	By MS/MS						1	1	2	1	1	2	1			790860000	0	0	0	35016000	111630000	438180000	58763000	40064000	74689000	32523000	0	0	0	0	0	5.1006e-06	2.04663e-05	5.43428e-05	4.31066e-06	3.33784e-06	7.99039e-06	5.66002e-06	0	0	0	0	0	3.57042e-05	0.000143264	0.0003804	3.01746e-05	2.33649e-05	5.59328e-05	3.96201e-05	0	0				7	7	7	7	7	7	7					4784	1165	5166	24187;24188;24189;24190;24191;24192;24193;24194;24195	18056;18057;18058;18059	18058		4	0	0	0	35016000	111630000	438180000	58763000	40064000	74689000	32523000	0	0
ATEQPKPA	______________________________	______________________________	M	A	T	P	A	A	2	0	0	0	0	1	1	0	0	0	0	1	0	0	2	0	1	0	0	0	0	0	8		840.434	M1C9T2;M1CKY7	M1C9T2	M1C9T2	Deleted in split hand/splt foot protein 1	2	9	yes	no	1	0.12597	93.429				By matching	By matching	By MS/MS				By matching						1	1	1				1			158190000	0	0	0	43735000	36180000	37389000	0	0	0	40884000	0	0	0	0	0	6.37065e-06	6.63326e-06	4.63696e-06	0	0	0	7.1151e-06	0	0	0	0	0	5.09652e-05	5.30661e-05	3.70957e-05	0	0	0	5.69208e-05	0	0				8	8	8				8					4785	1165	5167	24196;24197;24198;24199	18060	18060		1	0	0	0	43735000	36180000	37389000	0	0	0	40884000	0	0
ATEQPKPAA	______________________________	______________________________	M	A	T	A	A	K	3	0	0	0	0	1	1	0	0	0	0	1	0	0	2	0	1	0	0	0	0	0	9		911.471	M1C9T2	M1C9T2	M1C9T2	Deleted in split hand/splt foot protein 1	2	10	yes	yes	1	0.074587	99.139				By MS/MS	By matching	By MS/MS				By MS/MS						1	1	1				1			275930000	0	0	0	26562000	29362000	200040000	0	0	0	19966000	0	0	0	0	0	3.86915e-06	5.38325e-06	2.48088e-05	0	0	0	3.47471e-06	0	0	0	0	0	3.48223e-05	4.84492e-05	0.00022328	0	0	0	3.12724e-05	0	0				9	9	9				9					4786	1165	5168	24200;24201;24202;24203	18061;18062;18063	18061		3	0	0	0	26562000	29362000	200040000	0	0	0	19966000	0	0
ATEQPKPAAKDVKMDLFE	______________________________	QPKPAAKDVKMDLFEDDDEFEEFAIDQEWE	M	A	T	F	E	D	3	0	0	2	0	1	2	0	0	0	1	3	1	1	2	0	1	0	0	1	0	0	18		2017.02	M1C9T2	M1C9T2	M1C9T2	Deleted in split hand/splt foot protein 1	2	19	yes	yes	2;3	0.013185	99.747		By matching	By MS/MS	By matching						By matching				1	2	1						1			223260000	0	30427000	164610000	20694000	0	0	0	0	0	7533200	0	0	0	2.50019e-06	1.2451e-05	3.01439e-06	0	0	0	0	0	1.31101e-06	0	0	0	4.50034e-05	0.000224118	5.4259e-05	0	0	0	0	0	2.35982e-05	0	0		18	18	18						18					4787	1165	5169;5170	24204;24205;24206;24207;24208	18064;18065	18065	398	2	0	30427000	164610000	20694000	0	0	0	0	0	7533200	0	0
ATEQPKPAAKDVKMDLFEDDDEFEE	______________________________	DVKMDLFEDDDEFEEFAIDQEWEDKEKGKE	M	A	T	E	E	F	3	0	0	5	0	1	5	0	0	0	1	3	1	2	2	0	1	0	0	1	0	0	25		2896.3	M1C9T2	M1C9T2	M1C9T2	Deleted in split hand/splt foot protein 1	2	26	yes	yes	3	3.8108e-09	191.4		By MS/MS	By MS/MS	By MS/MS	By MS/MS	By matching				By MS/MS				1	1	1	2	2				1			584030000	0	82432000	57648000	44925000	323140000	43410000	0	0	0	32474000	0	0	0	6.77344e-06	4.36047e-06	6.54399e-06	5.92447e-05	5.38368e-06	0	0	0	5.65149e-06	0	0	0	0.000169336	0.000109012	0.0001636	0.00148112	0.000134592	0	0	0	0.000141287	0	0		25	25	25	25	25				25					4788	1165	5171;5172	24209;24210;24211;24212;24213;24214;24215;24216	18066;18067;18068;18069;18070;18071	18068	398	6	0	82432000	57648000	44925000	323140000	43410000	0	0	0	32474000	0	0
ATEQSVMAVIR	______________________________	______________________________	M	A	T	I	R	A	2	1	0	0	0	1	1	0	0	1	0	0	1	0	0	1	1	0	0	2	0	0	11		1203.63	M1C8Y1;M1C8Y0;M1C8X9;A0A097H178	M1C8Y1	M1C8Y1	Proteasome inhibitor	2	12	yes	no	2	7.2182e-15	264.37				By MS/MS						By matching	By MS/MS	By MS/MS				1						1	2	2	526140000	0	0	0	32843000	0	0	0	0	0	40049000	210410000	242840000	0	0	0	4.78407e-06	0	0	0	0	0	6.96978e-06	1.98905e-05	1.77429e-05	0	0	0	5.26248e-05	0	0	0	0	0	7.66676e-05	0.000218795	0.000195172				11						11	11	11			4789	1157	5173;5174	24217;24218;24219;24220;24221;24222	18072;18073;18074;18075	18073	396	4	0	0	0	32843000	0	0	0	0	0	40049000	210410000	242840000
ATEQSVMAVIRA	______________________________	______________________________	M	A	T	R	A	A	3	1	0	0	0	1	1	0	0	1	0	0	1	0	0	1	1	0	0	2	0	0	12		1274.67	M1C8Y1;M1C8Y0;M1C8X9;A0A097H178	M1C8Y1	M1C8Y1	Proteasome inhibitor	2	13	yes	no	2	0.00034943	182.28					By matching	By MS/MS				By matching							1	1				1			43394000	0	0	0	0	9695400	26975000	0	0	0	6723800	0	0	0	0	0	0	1.77756e-06	3.34542e-06	0	0	0	1.17015e-06	0	0	0	0	0	0	2.13307e-05	4.01451e-05	0	0	0	1.40418e-05	0	0					12	12				12					4790	1157	5175	24223;24224;24225	18076	18076		1	0	0	0	0	9695400	26975000	0	0	0	6723800	0	0
ATETVNPK	______________________________	______________________________	M	A	T	P	K	A	1	0	1	0	0	0	1	0	0	0	0	1	0	0	1	0	2	0	0	1	0	0	8		858.445	M1C8X8	M1C8X8	M1C8X8	Ribonucloprotein	2	9	yes	yes	1;2	0.027031	157.34	By MS/MS			By MS/MS	By MS/MS	By MS/MS	By MS/MS	By matching		By MS/MS	By MS/MS	By MS/MS	1			2	2	2	1	1		2	2	2	1064600000	40485000	0	0	145200000	29759000	36286000	29965000	13461000	0	99846000	290690000	378890000	4.63979e-06	0	0	2.11505e-05	5.45603e-06	4.50017e-06	2.19813e-06	1.12147e-06	0	1.73763e-05	2.74795e-05	2.76833e-05	3.71183e-05	0	0	0.000169204	4.36483e-05	3.60013e-05	1.75851e-05	8.97178e-06	0	0.000139011	0.000219836	0.000221467	8			8	8	8	8	8		8	8	8			4791	1156	5176	24226;24227;24228;24229;24230;24231;24232;24233;24234;24235;24236;24237;24238;24239;24240	18077;18078;18079;18080;18081;18082;18083;18084;18085;18086;18087;18088	18086		12	40485000	0	0	145200000	29759000	36286000	29965000	13461000	0	99846000	290690000	378890000
ATETVNPKA	______________________________	______________________________	M	A	T	K	A	Y	2	0	1	0	0	0	1	0	0	0	0	1	0	0	1	0	2	0	0	1	0	0	9		929.482	M1C8X8	M1C8X8	M1C8X8	Ribonucloprotein	2	10	yes	yes	1;2	0.020866	133.58	By MS/MS	By matching	By matching	By MS/MS	By MS/MS	By MS/MS			By matching	By MS/MS	By matching		2	1	1	2	2	2			1	2	1		584670000	114610000	26299000	25435000	114150000	73576000	89687000	0	0	27782000	100260000	12877000	0	1.31349e-05	2.16099e-06	1.92389e-06	1.66276e-05	1.34895e-05	1.11229e-05	0	0	2.97218e-06	1.74484e-05	1.21729e-06	0	0.000118214	1.94489e-05	1.7315e-05	0.000149649	0.000121405	0.000100106	0	0	2.67496e-05	0.000157035	1.09556e-05	0	9	9	9	9	9	9			9	9	9				4792	1156	5177	24241;24242;24243;24244;24245;24246;24247;24248;24249;24250;24251;24252;24253;24254	18089;18090;18091;18092;18093;18094;18095;18096	18095		8	114610000	26299000	25435000	114150000	73576000	89687000	0	0	27782000	100260000	12877000	0
ATETVNPKAYP	______________________________	______________________________	M	A	T	Y	P	L	2	0	1	0	0	0	1	0	0	0	0	1	0	0	2	0	2	0	1	1	0	0	11		1189.6	M1C8X8	M1C8X8	M1C8X8	Ribonucloprotein	2	12	yes	yes	1;2	0.0015175	155.84					By MS/MS	By MS/MS	By MS/MS	By matching									1	2	2	1					210750000	0	0	0	0	31401000	115050000	53081000	11213000	0	0	0	0	0	0	0	0	5.75708e-06	1.42684e-05	3.89384e-06	9.34185e-07	0	0	0	0	0	0	0	0	6.33279e-05	0.000156953	4.28323e-05	1.0276e-05	0	0	0	0					11	11	11	11							4793	1156	5178	24255;24256;24257;24258;24259;24260	18097;18098;18099;18100;18101	18100		4	0	0	0	0	31401000	115050000	53081000	11213000	0	0	0	0
ATETVNPKAYPLADSQ	______________________________	TETVNPKAYPLADSQLTTTIMDLVQQAANY	M	A	T	S	Q	L	3	0	1	1	0	1	1	0	0	0	1	1	0	0	2	1	2	0	1	1	0	0	16		1703.84	M1C8X8	M1C8X8	M1C8X8	Ribonucloprotein	2	17	yes	yes	2	5.3689e-42	328.29				By MS/MS	By MS/MS	By MS/MS			By matching							1	1	1			1				524690000	0	0	0	37364000	164980000	311140000	0	0	11200000	0	0	0	0	0	0	5.44262e-06	3.02475e-05	3.85874e-05	0	0	1.1982e-06	0	0	0	0	0	0	8.70819e-05	0.00048396	0.000617398	0	0	1.91712e-05	0	0	0				16	16	16			16						4794	1156	5179	24261;24262;24263;24264	18102;18103;18104	18103		2	0	0	0	37364000	164980000	311140000	0	0	11200000	0	0	0
ATETVNPKAYPLADSQLT	______________________________	TVNPKAYPLADSQLTTTIMDLVQQAANYKQ	M	A	T	L	T	T	3	0	1	1	0	1	1	0	0	0	2	1	0	0	2	1	3	0	1	1	0	0	18		1917.97	M1C8X8	M1C8X8	M1C8X8	Ribonucloprotein	2	19	yes	yes	2	0.021898	94.023				By MS/MS						By MS/MS						1						1			0	0	0	0	0	0	0	0	0	0	0	0	0	0	0	0	0	0	0	0	0	0	0	0	0	0	0	0	0	0	0	0	0	0	0	0	0															4795	1156	5180	24265;24266	18105;18106	18105		2	0	0	0	0	0	0	0	0	0	0	0	0
ATETVNPKAYPLADSQLTTTIMD	______________________________	AYPLADSQLTTTIMDLVQQAANYKQLKKGA	M	A	T	M	D	L	3	0	1	2	0	1	1	0	0	1	2	1	1	0	2	1	5	0	1	1	0	0	23		2479.22	M1C8X8	M1C8X8	M1C8X8	Ribonucloprotein	2	24	yes	yes	3	0.18235	55.228					By MS/MS												2								93433000	0	0	0	0	93433000	0	0	0	0	0	0	0	0	0	0	0	1.71301e-05	0	0	0	0	0	0	0	0	0	0	0	0.000393991	0	0	0	0	0	0	0					23										4796	1156	5181;5182	24267;24268	18107;18108	18107		1	0	0	0	0	93433000	0	0	0	0	0	0	0
ATEVGTVPA	______________________________	EVQSTPATEVGTVPAEIEAKITPEAIKIEE	P	A	T	P	A	E	2	0	0	0	0	0	1	1	0	0	0	0	0	0	1	0	2	0	0	2	0	0	9		843.434	M1AFN6;M1AFN5	M1AFN6	M1AFN6	Induced stolon tip protein	11	19	yes	no	1	0.11126	87.284	By MS/MS	By MS/MS		By MS/MS				By matching		By MS/MS			1	1		1				1		1			146780000	46672000	33132000	0	24849000	0	0	0	26945000	0	15178000	0	0	5.34885e-06	2.72246e-06	0	3.61963e-06	0	0	0	2.24486e-06	0	2.64145e-06	0	0	4.81397e-05	2.45021e-05	0	3.25766e-05	0	0	0	2.02037e-05	0	2.3773e-05	0	0	9	9		9				9		9					4797	489	5183	24269;24270;24271;24272;24273	18109;18110;18111;18112	18111		4	46672000	33132000	0	24849000	0	0	0	26945000	0	15178000	0	0
ATEVGTVPAE	______________________________	VQSTPATEVGTVPAEIEAKITPEAIKIEEV	P	A	T	A	E	I	2	0	0	0	0	0	2	1	0	0	0	0	0	0	1	0	2	0	0	2	0	0	10		972.476	M1AFN6;M1AFN5	M1AFN6	M1AFN6	Induced stolon tip protein	11	20	yes	no	1;2	0.024869	113.26	By MS/MS	By MS/MS	By MS/MS				By matching	By MS/MS	By MS/MS				2	2	2				1	2	1				4399800000	109010000	575380000	791590000	0	0	0	358130000	1414500000	1151100000	0	0	0	1.24931e-05	4.7279e-05	5.98755e-05	0	0	0	2.62712e-05	0.000117846	0.000123147	0	0	0	0.000124931	0.00047279	0.000598755	0	0	0	0.000262712	0.00117846	0.00123147	0	0	0	10	10	10				10	10	10						4798	489	5184	24274;24275;24276;24277;24278;24279;24280;24281;24282;24283	18113;18114;18115;18116;18117;18118	18116		6	109010000	575380000	791590000	0	0	0	358130000	1414500000	1151100000	0	0	0
ATEVGTVPAEIE	______________________________	STPATEVGTVPAEIEAKITPEAIKIEEVAP	P	A	T	I	E	A	2	0	0	0	0	0	3	1	0	1	0	0	0	0	1	0	2	0	0	2	0	0	12		1214.6	M1AFN6;M1AFN5	M1AFN6	M1AFN6	Induced stolon tip protein	11	22	yes	no	1;2	8.6502e-07	218.2	By MS/MS	By MS/MS	By MS/MS			By matching		By matching			By matching		2	2	2			1		1			1		4200600000	399200000	2122000000	1610600000	0	0	25810000	0	11956000	0	0	30986000	0	4.57504e-05	0.000174365	0.000121825	0	0	3.20094e-06	0	9.96087e-07	0	0	2.92917e-06	0	0.000549005	0.00209238	0.0014619	0	0	3.84113e-05	0	1.1953e-05	0	0	3.515e-05	0	12	12	12			12		12			12				4799	489	5185	24284;24285;24286;24287;24288;24289;24290;24291;24292	18119;18120;18121;18122;18123;18124	18122		6	399200000	2122000000	1610600000	0	0	25810000	0	11956000	0	0	30986000	0
ATEVGTVPAEIEA	______________________________	TPATEVGTVPAEIEAKITPEAIKIEEVAPV	P	A	T	E	A	K	3	0	0	0	0	0	3	1	0	1	0	0	0	0	1	0	2	0	0	2	0	0	13		1285.64	M1AFN6;M1AFN5	M1AFN6	M1AFN6	Induced stolon tip protein	11	23	yes	no	1;2	0.00010597	198.61	By MS/MS	By MS/MS	By matching	By MS/MS	By MS/MS	By matching	By MS/MS	By MS/MS	By MS/MS	By MS/MS	By MS/MS	By matching	2	2	1	1	2	1	1	1	1	2	2	1	986580000	206140000	119380000	29572000	46863000	119410000	77814000	34405000	25710000	11903000	174660000	95957000	44766000	2.36247e-05	9.80946e-06	2.23681e-06	6.82629e-06	2.18927e-05	9.65044e-06	2.52383e-06	2.14197e-06	1.27341e-06	3.03963e-05	9.07101e-06	3.2708e-06	0.000307121	0.000127523	2.90786e-05	8.87418e-05	0.000284605	0.000125456	3.28099e-05	2.78456e-05	1.65543e-05	0.000395152	0.000117923	4.25203e-05	13	13	13	13	13	13	13	13	13	13	13	13			4800	489	5186	24293;24294;24295;24296;24297;24298;24299;24300;24301;24302;24303;24304;24305;24306;24307;24308;24309	18125;18126;18127;18128;18129;18130;18131;18132;18133;18134;18135;18136	18136		12	206140000	119380000	29572000	46863000	119410000	77814000	34405000	25710000	11903000	174660000	95957000	44766000
ATEVGTVPAEIEAK	______________________________	PATEVGTVPAEIEAKITPEAIKIEEVAPVA	P	A	T	A	K	I	3	0	0	0	0	0	3	1	0	1	0	1	0	0	1	0	2	0	0	2	0	0	14		1413.74	M1AFN6;M1AFN5	M1AFN6	M1AFN6	Induced stolon tip protein	11	24	yes	no	1;2;3	2.9329e-10	209.85	By MS/MS	By MS/MS	By MS/MS	By MS/MS	By MS/MS	By MS/MS	By MS/MS	By MS/MS	By MS/MS	By MS/MS	By MS/MS	By MS/MS	3	3	3	3	3	3	3	3	3	3	3	3	47162000000	964030000	2638100000	1529000000	1000700000	3505300000	13733000000	965390000	1766400000	905130000	1667500000	4947200000	13540000000	0.000110483	0.000216773	0.000115653	0.000145767	0.000642664	0.00170316	7.08178e-05	0.000147164	9.68328e-05	0.000290197	0.000467669	0.00098929	0.00154676	0.00303482	0.00161914	0.00204074	0.00899729	0.0238442	0.000991449	0.00206029	0.00135566	0.00406276	0.00654736	0.0138501	14	14	14	14	14	14	14	14	14	14	14	14			4801	489	5187	24310;24311;24312;24313;24314;24315;24316;24317;24318;24319;24320;24321;24322;24323;24324;24325;24326;24327;24328;24329;24330;24331;24332;24333;24334;24335;24336;24337;24338;24339;24340;24341;24342;24343;24344;24345	18137;18138;18139;18140;18141;18142;18143;18144;18145;18146;18147;18148;18149;18150;18151;18152;18153;18154;18155;18156;18157;18158;18159;18160;18161;18162;18163;18164	18148		27	964030000	2638100000	1529000000	1000700000	3505300000	13733000000	965390000	1766400000	905130000	1667500000	4947200000	13540000000
ATEVGTVPAEIEAKIT	______________________________	TEVGTVPAEIEAKITPEAIKIEEVAPVAEE	P	A	T	I	T	P	3	0	0	0	0	0	3	1	0	2	0	1	0	0	1	0	3	0	0	2	0	0	16		1627.87	M1AFN6;M1AFN5	M1AFN6	M1AFN6	Induced stolon tip protein	11	26	yes	no	2	0.0018797	139.19				By MS/MS						By MS/MS						1						1			56719000	0	0	0	31556000	0	0	0	0	0	25163000	0	0	0	0	0	4.5966e-06	0	0	0	0	0	4.37915e-06	0	0	0	0	0	7.35456e-05	0	0	0	0	0	7.00664e-05	0	0				16						16					4802	489	5188	24346;24347	18165;18166	18165		2	0	0	0	31556000	0	0	0	0	0	25163000	0	0
ATEVGTVPAEIEAKITPE	______________________________	VGTVPAEIEAKITPEAIKIEEVAPVAEETA	P	A	T	P	E	A	3	0	0	0	0	0	4	1	0	2	0	1	0	0	2	0	3	0	0	2	0	0	18		1853.96	M1AFN6;M1AFN5	M1AFN6	M1AFN6	Induced stolon tip protein	11	28	yes	no	2;3	4.7559e-06	194.59	By MS/MS	By MS/MS	By matching	By MS/MS	By MS/MS		By MS/MS	By MS/MS		By MS/MS	By MS/MS		2	2	1	2	2		1	1		2	2		2750200000	529980000	1560900000	19062000	185120000	90941000	0	81779000	50184000	0	155440000	76810000	0	6.07384e-05	0.000128259	1.44184e-06	2.69655e-05	1.66732e-05	0	5.99903e-06	4.18096e-06	0	2.70514e-05	7.26101e-06	0	0.00109329	0.00230867	2.59531e-05	0.000485379	0.000300117	0	0.000107983	7.52574e-05	0	0.000486926	0.000130698	0	18	18	18	18	18		18	18		18	18				4803	489	5189	24348;24349;24350;24351;24352;24353;24354;24355;24356;24357;24358;24359;24360;24361;24362	18167;18168;18169;18170;18171;18172;18173;18174;18175;18176;18177;18178	18171		12	529980000	1560900000	19062000	185120000	90941000	0	81779000	50184000	0	155440000	76810000	0
ATEVGTVPAEIEAKITPEA	______________________________	GTVPAEIEAKITPEAIKIEEVAPVAEETAP	P	A	T	E	A	I	4	0	0	0	0	0	4	1	0	2	0	1	0	0	2	0	3	0	0	2	0	0	19		1925	M1AFN6;M1AFN5	M1AFN6	M1AFN6	Induced stolon tip protein	11	29	yes	no	2;3	8.2652e-25	285.73	By MS/MS	By MS/MS		By MS/MS	By MS/MS	By MS/MS	By MS/MS	By MS/MS	By MS/MS	By MS/MS	By matching		2	2		2	2	2	1	1	2	2	1		3112800000	383530000	297440000	0	391630000	283270000	199940000	383820000	531570000	87854000	344890000	208860000	0	4.39545e-05	2.44407e-05	0	5.70467e-05	5.19349e-05	2.47964e-05	2.81557e-05	4.42865e-05	9.39881e-06	6.00217e-05	1.9744e-05	0	0.000835136	0.000464372	0	0.00108389	0.000986763	0.000471132	0.000534959	0.000841444	0.000178577	0.00114041	0.000375135	0	19	19		19	19	19	19	19	19	19	19				4804	489	5190	24363;24364;24365;24366;24367;24368;24369;24370;24371;24372;24373;24374;24375;24376;24377;24378;24379	18179;18180;18181;18182;18183;18184;18185;18186;18187;18188;18189;18190;18191;18192;18193;18194;18195;18196	18192		18	383530000	297440000	0	391630000	283270000	199940000	383820000	531570000	87854000	344890000	208860000	0
ATEVGTVPAEIEAKITPEAIKIE	______________________________	AEIEAKITPEAIKIEEVAPVAEETAPASAE	P	A	T	I	E	E	4	0	0	0	0	0	5	1	0	4	0	2	0	0	2	0	3	0	0	2	0	0	23		2408.3	M1AFN6;M1AFN5	M1AFN6	M1AFN6	Induced stolon tip protein	11	33	yes	no	2;3	5.1246e-06	166.69	By MS/MS	By MS/MS		By MS/MS	By MS/MS		By MS/MS	By matching		By MS/MS	By MS/MS		2	2		2	1		2	1		2	2		2708700000	661060000	228630000	0	675090000	130760000	0	227850000	34655000	0	546800000	203820000	0	7.57609e-05	1.87865e-05	0	9.83369e-05	2.39736e-05	0	1.67143e-05	2.8872e-06	0	9.51603e-05	1.92675e-05	0	0.0017425	0.00043209	0	0.00226175	0.000551393	0	0.000384429	6.64056e-05	0	0.00218869	0.000443153	0	23	23		23	23		23	23		23	23				4805	489	5191	24380;24381;24382;24383;24384;24385;24386;24387;24388;24389;24390;24391;24392;24393	18197;18198;18199;18200;18201;18202;18203;18204;18205;18206;18207;18208;18209;18210;18211;18212;18213	18198		17	661060000	228630000	0	675090000	130760000	0	227850000	34655000	0	546800000	203820000	0
ATEVGTVPAEIEAKITPEAIKIEE	______________________________	EIEAKITPEAIKIEEVAPVAEETAPASAEE	P	A	T	E	E	V	4	0	0	0	0	0	6	1	0	4	0	2	0	0	2	0	3	0	0	2	0	0	24		2537.35	M1AFN6;M1AFN5	M1AFN6	M1AFN6	Induced stolon tip protein	11	34	yes	no	2;3;4	2.4171e-12	200.48	By MS/MS	By MS/MS		By matching	By MS/MS	By MS/MS	By MS/MS	By MS/MS		By MS/MS			4	4		1	1	2	2	2		1			4059200000	1291800000	1810200000	0	60248000	126410000	242980000	304470000	155320000	0	67722000	0	0	0.000148047	0.000148744	0	8.77602e-06	2.31761e-05	3.01342e-05	2.23349e-05	1.29401e-05	0	1.17857e-05	0	0	0.00355313	0.00356986	0	0.000210624	0.000556226	0.000723221	0.000536037	0.000310563	0	0.000282858	0	0	24	24		24	24	24	24	24		24					4806	489	5192	24394;24395;24396;24397;24398;24399;24400;24401;24402;24403;24404;24405;24406;24407;24408;24409;24410	18214;18215;18216;18217;18218;18219;18220;18221;18222;18223;18224;18225;18226;18227;18228;18229;18230	18222		17	1291800000	1810200000	0	60248000	126410000	242980000	304470000	155320000	0	67722000	0	0
ATEVGTVPAEIEAKITPEAIKIEEVAPVAEE	______________________________	PEAIKIEEVAPVAEETAPASAEETALVEEK	P	A	T	E	E	T	6	0	0	0	0	0	8	1	0	4	0	2	0	0	3	0	3	0	0	4	0	0	31		3232.7	M1AFN6;M1AFN5	M1AFN6	M1AFN6	Induced stolon tip protein	11	41	yes	no	3;4	8.9293e-27	269.6	By MS/MS	By matching											2	1											292650000	262540000	30106000	0	0	0	0	0	0	0	0	0	0	3.00884e-05	2.47381e-06	0	0	0	0	0	0	0	0	0	0	0.000932742	7.66881e-05	0	0	0	0	0	0	0	0	0	0	31	31													4807	489	5193	24411;24412;24413	18231;18232;18233;18234;18235;18236	18232		6	262540000	30106000	0	0	0	0	0	0	0	0	0	0
ATFAAIEEGIVPGGGAA	AELEDRKLRIEDAKNATFAAIEEGIVPGGG	FAAIEEGIVPGGGAAFVHLSTYVPAIKAKI	N	A	T	A	A	F	5	0	0	0	0	0	2	4	0	2	0	0	0	1	1	0	1	0	0	1	0	0	17		1529.77	M0ZKX1;M1AVG8	M0ZKX1	M0ZKX1	RuBisCO large subunit-binding protein subunit alpha, chloroplastic	448	464	no	no	2	4.0018e-06	201.61					By MS/MS	By matching				By MS/MS							1	1				1			62075000	0	0	0	0	38753000	9841900	0	0	0	13480000	0	0	0	0	0	0	7.105e-06	1.22059e-06	0	0	0	2.34594e-06	0	0	0	0	0	0	0.000120785	2.075e-05	0	0	0	3.9881e-05	0	0					17	17				17					4808	183;648	5194	24414;24415;24416	18237;18238	18237		2	0	0	0	0	38753000	9841900	0	0	0	13480000	0	0
ATFAKPENALK	______________________________	______________________________	M	A	T	L	K	R	3	0	1	0	0	0	1	0	0	0	1	2	0	1	1	0	1	0	0	0	0	0	11		1188.65	M1AHP3	M1AHP3	M1AHP3	Eukaryotic translation initiation factor 3 subunit A (eIF3a) (Eukaryotic translation initiation factor 3 subunit 10)	2	12	yes	yes	2	0.23465	72.2											By matching	By MS/MS											1	1	134370000	0	0	0	0	0	0	0	0	0	0	83812000	50553000	0	0	0	0	0	0	0	0	0	0	7.92292e-06	3.69362e-06	0	0	0	0	0	0	0	0	0	0	8.71521e-05	4.06298e-05											11	11			4809	512	5195	24417;24418	18239	18239		0	0	0	0	0	0	0	0	0	0	0	83812000	50553000
ATFDEIEASK	HQTYSESRGHNFALNATFDEIEASKYDGLF	NFALNATFDEIEASKYDGLFIPGGRAPEYL	N	A	T	S	K	Y	2	0	0	1	0	0	2	0	0	1	0	1	0	1	0	1	1	0	0	0	0	0	10		1109.52	M1BQT9;M1BQU0	M1BQT9	M1BQT9	Protease C56	72	81	yes	no	2	0.084998	89.029						By MS/MS	By matching	By matching										1	1	1					196760000	0	0	0	0	0	104500000	48966000	43295000	0	0	0	0	0	0	0	0	0	1.296e-05	3.59198e-06	3.60702e-06	0	0	0	0	0	0	0	0	0	0.0001296	3.59198e-05	3.60702e-05	0	0	0	0						10	10	10							4810	947	5196	24419;24420;24421	18240	18240		1	0	0	0	0	0	104500000	48966000	43295000	0	0	0	0
ATFDEIEASKYDG	HQTYSESRGHNFALNATFDEIEASKYDGLF	LNATFDEIEASKYDGLFIPGGRAPEYLAMN	N	A	T	D	G	L	2	0	0	2	0	0	2	1	0	1	0	1	0	1	0	1	1	0	1	0	0	0	13		1444.64	M1BQT9;M1BQU0	M1BQT9	M1BQT9	Protease C56	72	84	yes	no	2	1.6915e-15	261.75							By MS/MS	By MS/MS	By matching										1	1	1				165950000	0	0	0	0	0	0	46142000	91897000	27906000	0	0	0	0	0	0	0	0	0	3.38482e-06	7.65619e-06	2.98545e-06	0	0	0	0	0	0	0	0	0	4.40027e-05	9.95304e-05	3.88108e-05	0	0	0							13	13	13						4811	947	5197	24422;24423;24424	18241;18242	18242		2	0	0	0	0	0	0	46142000	91897000	27906000	0	0	0
ATFDEIEASKYDGLFIPGGR	HQTYSESRGHNFALNATFDEIEASKYDGLF	IEASKYDGLFIPGGRAPEYLAMNESVLDLV	N	A	T	G	R	A	2	1	0	2	0	0	2	3	0	2	1	1	0	2	1	1	1	0	1	0	0	0	20		2185.07	M1BQT9;M1BQU0	M1BQT9	M1BQT9	Protease C56	72	91	yes	no	3	0.01052	93.255								By matching				By MS/MS								1				1	58234000	0	0	0	0	0	0	0	10830000	0	0	0	47404000	0	0	0	0	0	0	0	9.02276e-07	0	0	0	3.46354e-06	0	0	0	0	0	0	0	1.80455e-05	0	0	0	6.92708e-05								20				20			4812	947	5198	24425;24426	18243	18243		1	0	0	0	0	0	0	0	10830000	0	0	0	47404000
ATFKAVELDSEKDGSEIQ	CPFCVSVKDLLSKLGATFKAVELDSEKDGS	KAVELDSEKDGSEIQAALAEWTGQRTVPNV	G	A	T	I	Q	A	2	0	0	2	0	1	3	1	0	1	1	2	0	1	0	2	1	0	0	1	0	0	18		1965.95	B3F8F4	B3F8F4	B3F8F4	Glutaredoxin	38	55	yes	yes	2;3	1.7764e-08	227.89	By MS/MS	By matching		By MS/MS	By MS/MS	By MS/MS				By MS/MS	By matching		2	1		2	2	2				2	1		1038800000	262730000	18821000	0	268400000	110190000	95016000	0	0	0	219720000	63966000	0	3.01102e-05	1.54652e-06	0	3.90964e-05	2.02023e-05	1.17838e-05	0	0	0	3.82382e-05	6.04684e-06	0	0.000541984	2.78374e-05	0	0.000703736	0.000363641	0.000212109	0	0	0	0.000688287	0.000108843	0	18	18		18	18	18				18	18				4813	63	5199	24427;24428;24429;24430;24431;24432;24433;24434;24435;24436;24437;24438	18244;18245;18246;18247;18248;18249;18250;18251	18244		8	262730000	18821000	0	268400000	110190000	95016000	0	0	0	219720000	63966000	0
ATFMNLHGFEAPSDYEPTLIE	RFRTDLPTGGLANVAATFMNLHGFEAPSDY	HGFEAPSDYEPTLIEVVDN___________	A	A	T	I	E	V	2	0	1	1	0	0	3	1	1	1	2	0	1	2	2	1	2	0	1	0	0	0	21		2381.09	Q9XE59;M0ZK51	Q9XE59	Q9XE59	Phosphoglycerate mutase (2,3-diphosphoglycerate-independent) (EC 5.4.2.12)	535	555	yes	no	2;3	1.1379e-05	160.47		By MS/MS	By MS/MS											2	2										161200000	0	62214000	98983000	0	0	0	0	0	0	0	0	0	0	5.11213e-06	7.48703e-06	0	0	0	0	0	0	0	0	0	0	0.000107355	0.000157228	0	0	0	0	0	0	0	0	0		21	21												4814	1880	5200	24439;24440;24441;24442	18252;18253;18254	18253		3	0	62214000	98983000	0	0	0	0	0	0	0	0	0
ATFMNLHGFEAPSDYEPTLIEVVDN	RFRTDLPTGGLANVAATFMNLHGFEAPSDY	APSDYEPTLIEVVDN_______________	A	A	T	D	N	-	2	0	2	2	0	0	3	1	1	1	2	0	1	2	2	1	2	0	1	2	0	0	25		2808.3	Q9XE59;M0ZK51	Q9XE59	Q9XE59	Phosphoglycerate mutase (2,3-diphosphoglycerate-independent) (EC 5.4.2.12)	535	559	yes	no	2;3	7.0415e-22	257.93	By MS/MS			By MS/MS		By MS/MS				By MS/MS	By matching	By MS/MS	3			1		1				1	1	2	280840000	113130000	0	0	35333000	0	11618000	0	0	0	8347800	13115000	99300000	1.29653e-05	0	0	5.14678e-06	0	1.44086e-06	0	0	0	1.45278e-06	1.23979e-06	7.25528e-06	0.000324132	0	0	0.000128669	0	3.60214e-05	0	0	0	3.63195e-05	3.09947e-05	0.000181382	25			25		25				25	25	25			4815	1880	5201;5202	24443;24444;24445;24446;24447;24448;24449;24450;24451	18255;18256;18257;18258;18259;18260;18261	18259	723	4	113130000	0	0	35333000	0	11618000	0	0	0	8347800	13115000	99300000
ATFRDGASGGVAS	SVEEAAELARRAIYHATFRDGASGGVASVY	YHATFRDGASGGVASVYHVGPNGWKKLSGD	H	A	T	A	S	V	3	1	0	1	0	0	0	3	0	0	0	0	0	1	0	2	1	0	0	1	0	0	13		1194.56	M1C504	M1C504	M1C504	Proteasome subunit beta	218	230	yes	yes	2	0.0069681	127.03							By MS/MS	By matching	By matching										1	1	1				302490000	0	0	0	0	0	0	249630000	29317000	23545000	0	0	0	0	0	0	0	0	0	1.8312e-05	2.44248e-06	2.5189e-06	0	0	0	0	0	0	0	0	0	0.000238056	3.17522e-05	3.27456e-05	0	0	0							13	13	13						4816	1103	5203	24452;24453;24454	18262	18262		1	0	0	0	0	0	0	249630000	29317000	23545000	0	0	0
ATGADDEILDYTNLLR	YAMPMLQSAAELSARATGADDEILDYTNLL	TGADDEILDYTNLLRNGILEAYSGIFQGFK	R	A	T	L	R	N	2	1	1	3	0	0	1	1	0	1	3	0	0	0	0	0	2	0	1	0	0	0	16		1778.87	M1BQ94	M1BQ94	M1BQ94	Importin beta-1	745	760	yes	yes	2;3	8.1008e-06	214.23												By MS/MS												2	126670000	0	0	0	0	0	0	0	0	0	0	0	126670000	0	0	0	0	0	0	0	0	0	0	0	9.25505e-06	0	0	0	0	0	0	0	0	0	0	0	0.000148081												16			4817	939	5204	24455;24456	18263;18264	18263		2	0	0	0	0	0	0	0	0	0	0	0	126670000
ATGDEVYMADLF	FEALEKLLKDYAGKYATGDEVYMADLFLAP	GKYATGDEVYMADLFLAPQIHAAIKRFEVD	Y	A	T	L	F	L	2	0	0	2	0	0	1	1	0	0	1	0	1	1	0	0	1	0	1	1	0	0	12		1330.58	M1BK24	M1BK24	M1BK24	Glutathione transferase (EC 2.5.1.18)	161	172	yes	yes	2	0.0089266	125.47								By MS/MS	By matching		By matching	By matching								1	1		1	1	42334000	0	0	0	0	0	0	0	21239000	5774200	0	4452800	10868000	0	0	0	0	0	0	0	1.76948e-06	6.17737e-07	0	4.20932e-07	7.94063e-07	0	0	0	0	0	0	0	2.12337e-05	7.41284e-06	0	5.05119e-06	9.52875e-06								12	12		12	12			4818	881	5205	24457;24458;24459;24460	18265	18265		1	0	0	0	0	0	0	0	21239000	5774200	0	4452800	10868000
ATGDTTFQA	EVEKLRGKDGKKVESATGDTTFQALKTYGR	GKKVESATGDTTFQALKTYGRDLVEQAGKL	S	A	T	Q	A	L	2	0	0	1	0	1	0	1	0	0	0	0	0	1	0	0	3	0	0	0	0	0	9		910.403	M1CAJ2	M1CAJ2	M1CAJ2	101 kDa heat shock protein	156	164	yes	yes	1	0.034527	121.53							By MS/MS	By MS/MS	By MS/MS										1	1	1				346940000	0	0	0	0	0	0	143090000	122470000	81378000	0	0	0	0	0	0	0	0	0	1.04966e-05	1.02033e-05	8.706e-06	0	0	0	0	0	0	0	0	0	9.44694e-05	9.18297e-05	7.8354e-05	0	0	0							9	9	9						4819	1177	5206	24461;24462;24463	18266;18267;18268	18267		3	0	0	0	0	0	0	143090000	122470000	81378000	0	0	0
ATGELVSLSEQQ	WSFSTTGAVEGAHFLATGELVSLSEQQLVD	HFLATGELVSLSEQQLVDCDHECDPVEKND	L	A	T	Q	Q	L	1	0	0	0	0	2	2	1	0	0	2	0	0	0	0	2	1	0	0	1	0	0	12		1260.62	M0ZWD8	M0ZWD8	M0ZWD8	Pre-pro-cysteine proteinase	170	181	yes	yes	2	0.038053	102.55				By matching	By MS/MS					By matching						1	1					1			100080000	0	0	0	17738000	69651000	0	0	0	0	12693000	0	0	0	0	0	2.5838e-06	1.27699e-05	0	0	0	0	2.20898e-06	0	0	0	0	0	3.10056e-05	0.000153238	0	0	0	0	2.65077e-05	0	0				12	12					12					4820	295	5207	24464;24465;24466	18269	18269		0	0	0	0	17738000	69651000	0	0	0	0	12693000	0	0
ATGELVSLSEQQLVDCDHECDPVE	WSFSTTGAVEGAHFLATGELVSLSEQQLVD	EQQLVDCDHECDPVEKNDCDAGCGGGLMTS	L	A	T	V	E	K	1	0	0	3	2	2	4	1	1	0	3	0	0	0	1	2	1	0	0	3	0	0	24		2729.18	M0ZWD8	M0ZWD8	M0ZWD8	Pre-pro-cysteine proteinase	170	193	yes	yes	3	5.7969e-05	148.44		By MS/MS	By MS/MS											1	1										83789000	0	43375000	40414000	0	0	0	0	0	0	0	0	0	0	3.56412e-06	3.0569e-06	0	0	0	0	0	0	0	0	0	0	8.5539e-05	7.33655e-05	0	0	0	0	0	0	0	0	0		24	24												4821	295	5208	24467;24468	18270;18271	18271		2	0	43375000	40414000	0	0	0	0	0	0	0	0	0
ATGEVITDVPCMGGRETNDA	WVDAYDGKTIKVHNPATGEVITDVPCMGGR	ITDVPCMGGRETNDAISSAYDAFSSWSKLT	P	A	T	D	A	I	2	1	1	2	1	0	2	3	0	1	0	0	1	0	1	0	3	0	0	2	0	0	20		2091.92	M1BFP7;M1BFP9	M1BFP7	M1BFP7	Aldehyde dehydrogenase	43	62	yes	no	2	6.0484e-07	185.86									By MS/MS												1				38224000	0	0	0	0	0	0	0	0	38224000	0	0	0	0	0	0	0	0	0	0	0	4.08929e-06	0	0	0	0	0	0	0	0	0	0	0	8.17858e-05	0	0	0									20						4822	847	5209	24469	18272	18272		1	0	0	0	0	0	0	0	0	38224000	0	0	0
ATGGGATGGGGKVSFK	______________________________	TGGGATGGGGKVSFKVTLTSDPKLPFKVFS	M	A	T	F	K	V	2	0	0	0	0	0	0	7	0	0	0	2	0	1	0	1	2	0	0	1	0	0	16		1350.69	M1CUY6	M1CUY6	M1CUY6	Ubiquitin-fold modifier 1	2	17	yes	yes	2	0.020326	101.55							By MS/MS												1						0	0	0	0	0	0	0	0	0	0	0	0	0	0	0	0	0	0	0	0	0	0	0	0	0	0	0	0	0	0	0	0	0	0	0	0	0															4823	1399	5210	24470	18273	18273		1	0	0	0	0	0	0	0	0	0	0	0	0
ATGGSSESSEPSASVELNSR	LQQIKALLKERIHGKATGGSSESSEPSASV	SESSEPSASVELNSRNFDENVLKSKDLWIV	K	A	T	S	R	N	2	1	1	0	0	0	3	2	0	0	1	0	0	0	1	7	1	0	0	1	0	0	20		1950.88	M0ZJ17	M0ZJ17	M0ZJ17	Protein disulfide-isomerase (EC 5.3.4.1)	145	164	yes	yes	2	3.1212e-87	402.27											By MS/MS	By MS/MS											1	1	116370000	0	0	0	0	0	0	0	0	0	0	43578000	72792000	0	0	0	0	0	0	0	0	0	0	4.11952e-06	5.3185e-06	0	0	0	0	0	0	0	0	0	0	8.23903e-05	0.00010637											20	20			4824	167	5211	24471;24472	18274;18275	18275		2	0	0	0	0	0	0	0	0	0	0	43578000	72792000
ATGKDATDDFEDVGHSDD	SFLDDHPGGDEVLLTATGKDATDDFEDVGH	KDATDDFEDVGHSDDAREMLKKYFIGEIDS	T	A	T	D	D	A	2	0	0	6	0	0	1	2	1	0	0	1	0	1	0	1	2	0	0	1	0	0	18		1893.75	M0ZGL7	M0ZGL7	M0ZGL7	Cytochrome b5 isoform Cb5-A	47	64	yes	yes	2	0.0001946	157.38						By MS/MS												1							48546000	0	0	0	0	0	48546000	0	0	0	0	0	0	0	0	0	0	0	6.02064e-06	0	0	0	0	0	0	0	0	0	0	0	0.000108372	0	0	0	0	0	0						18									4825	137	5212	24473	18276	18276		1	0	0	0	0	0	48546000	0	0	0	0	0	0
ATGKDATDDFEDVGHSDDAREM	SFLDDHPGGDEVLLTATGKDATDDFEDVGH	DDFEDVGHSDDAREMLKKYFIGEIDSSTIP	T	A	T	E	M	L	3	1	0	6	0	0	2	2	1	0	0	1	1	1	0	1	2	0	0	1	0	0	22		2380.97	M0ZGL7	M0ZGL7	M0ZGL7	Cytochrome b5 isoform Cb5-A	47	68	yes	yes	4	0.0047345	102.67				By matching	By MS/MS	By MS/MS				By matching						1	2	2				2			283850000	0	0	0	20580000	142950000	100310000	0	0	0	20003000	0	0	0	0	0	2.99778e-06	2.62085e-05	1.24404e-05	0	0	0	3.48115e-06	0	0	0	0	0	6.59512e-05	0.000576588	0.000273688	0	0	0	7.65853e-05	0	0				22	22	22				22					4826	137	5213;5214	24474;24475;24476;24477;24478;24479;24480	18277;18278;18279	18277	60	3	0	0	0	20580000	142950000	100310000	0	0	0	20003000	0	0
ATGQEYYDF	KLLNDEFYIGLKQRRATGQEYYDFLHEFMS	GLKQRRATGQEYYDFLHEFMSAVKQNYGEK	R	A	T	D	F	L	1	0	0	1	0	1	1	1	0	0	0	0	0	1	0	0	1	0	2	0	0	0	9		1092.44	M1D7J7	M1D7J7	M1D7J7	Malic enzyme	241	249	yes	yes	1	0.044339	113.18								By matching	By MS/MS											1	1				167770000	0	0	0	0	0	0	0	54140000	113630000	0	0	0	0	0	0	0	0	0	0	4.51055e-06	1.21564e-05	0	0	0	0	0	0	0	0	0	0	4.05949e-05	0.000109407	0	0	0								9	9						4827	1550	5215	24481;24482	18280	18280		1	0	0	0	0	0	0	0	54140000	113630000	0	0	0
ATGQEYYDFLHEFMSAVK	KLLNDEFYIGLKQRRATGQEYYDFLHEFMS	QEYYDFLHEFMSAVKQNYGEKILVQFEDFA	R	A	T	V	K	Q	2	0	0	1	0	1	2	1	1	0	1	1	1	2	0	1	1	0	2	1	0	0	18		2134.97	M1D7J7	M1D7J7	M1D7J7	Malic enzyme	241	258	yes	yes	3	0.038269	85.51												By MS/MS												1	18472000	0	0	0	0	0	0	0	0	0	0	0	18472000	0	0	0	0	0	0	0	0	0	0	0	1.34964e-06	0	0	0	0	0	0	0	0	0	0	0	2.42936e-05												18			4828	1550	5216	24483	18281	18281		1	0	0	0	0	0	0	0	0	0	0	0	18472000
ATGQLFSK	______________________________	______________________________	M	A	T	S	K	T	1	0	0	0	0	1	0	1	0	0	1	1	0	1	0	1	1	0	0	0	0	0	8		850.455	M1A0G4;M1C7W3	M1A0G4	M1A0G4	ATP citrate synthase (EC 2.3.3.8)	2	9	yes	no	2	0.1891	77.318											By matching	By MS/MS											1	1	116420000	0	0	0	0	0	0	0	0	0	0	55615000	60801000	0	0	0	0	0	0	0	0	0	0	5.2574e-06	4.44238e-06	0	0	0	0	0	0	0	0	0	0	4.20592e-05	3.55391e-05											8	8			4829	335	5217	24484;24485	18282	18282		1	0	0	0	0	0	0	0	0	0	0	55615000	60801000
ATGSPLIPLSE	RPEGHYEEGEMQLWEATGSPLIPLSEICDG	QLWEATGSPLIPLSEICDGHTMKRYGVNPD	E	A	T	S	E	I	1	0	0	0	0	0	1	1	0	1	2	0	0	0	2	2	1	0	0	0	0	0	11		1083.58	M1BZ56	M1BZ56	M1BZ56	Universal stress protein	57	67	yes	yes	1;2	0.0042212	140.63		By MS/MS	By MS/MS											2	2										393960000	0	130330000	263630000	0	0	0	0	0	0	0	0	0	0	1.07092e-05	1.99408e-05	0	0	0	0	0	0	0	0	0	0	0.000117801	0.000219349	0	0	0	0	0	0	0	0	0		11	11												4830	1035	5218	24486;24487;24488;24489	18283;18284;18285;18286	18285		4	0	130330000	263630000	0	0	0	0	0	0	0	0	0
ATIALGNE	HSCMTPHGPDTKTYEATIALGNEAGPHRIA	PDTKTYEATIALGNEAGPHRIADTMAFMFE	E	A	T	N	E	A	2	0	1	0	0	0	1	1	0	1	1	0	0	0	0	0	1	0	0	0	0	0	8		787.408	M1B8K1	M1B8K1	M1B8K1	Homogentisate 1,2-dioxygenase (EC 1.13.11.5) (Homogentisate oxygenase) (Homogentisic acid oxidase) (Homogentisicase)	389	396	yes	yes	2	0.030293	152.41	By MS/MS	By MS/MS	By matching										1	1	1										35656000	0	14082000	21573000	0	0	0	0	0	0	0	0	0	0	1.15712e-06	1.63177e-06	0	0	0	0	0	0	0	0	0	0	9.25695e-06	1.30542e-05	0	0	0	0	0	0	0	0	0		8	8												4831	780	5219	24490;24491;24492	18287;18288	18288		2	0	14082000	21573000	0	0	0	0	0	0	0	0	0
ATIEEIEAEKSS	LVKPSWGKRSGIVRCATIEEIEAEKSSIEK	VRCATIEEIEAEKSSIEKDVKERMEKTVET	C	A	T	S	S	I	2	0	0	0	0	0	4	0	0	2	0	1	0	0	0	2	1	0	0	0	0	0	12		1305.63	M1BPE8	M1BPE8	M1BPE8	Ribosome-recycling factor, chloroplastic (Ribosome-releasing factor, chloroplastic)	75	86	yes	yes	1;2	4.871e-12	257.92			By matching		By matching	By MS/MS				By matching					1		1	2				1			857000000	0	0	138600000	0	86614000	624500000	0	0	0	7283900	0	0	0	0	1.04836e-05	0	1.58799e-05	7.74501e-05	0	0	0	1.26763e-06	0	0	0	0	0.000125804	0	0.000190558	0.000929401	0	0	0	1.52115e-05	0	0			12		12	12				12					4832	925	5220	24493;24494;24495;24496;24497	18289;18290	18289		2	0	0	138600000	0	86614000	624500000	0	0	0	7283900	0	0
ATIEEIEAEKSSIE	LVKPSWGKRSGIVRCATIEEIEAEKSSIEK	CATIEEIEAEKSSIEKDVKERMEKTVETVR	C	A	T	I	E	K	2	0	0	0	0	0	5	0	0	3	0	1	0	0	0	2	1	0	0	0	0	0	14		1547.76	M1BPE8	M1BPE8	M1BPE8	Ribosome-recycling factor, chloroplastic (Ribosome-releasing factor, chloroplastic)	75	88	yes	yes	2	9.5697e-11	254.07	By MS/MS	By matching											1	1											167420000	75159000	92265000	0	0	0	0	0	0	0	0	0	0	8.61361e-06	7.58142e-06	0	0	0	0	0	0	0	0	0	0	0.000120591	0.00010614	0	0	0	0	0	0	0	0	0	0	14	14													4833	925	5221	24498;24499	18291	18291		1	75159000	92265000	0	0	0	0	0	0	0	0	0	0
ATIEEIEAEKSSIEKD	LVKPSWGKRSGIVRCATIEEIEAEKSSIEK	TIEEIEAEKSSIEKDVKERMEKTVETVRSN	C	A	T	K	D	V	2	0	0	1	0	0	5	0	0	3	0	2	0	0	0	2	1	0	0	0	0	0	16		1790.88	M1BPE8	M1BPE8	M1BPE8	Ribosome-recycling factor, chloroplastic (Ribosome-releasing factor, chloroplastic)	75	90	yes	yes	2	0.00050008	161.21					By MS/MS	By MS/MS											1	1							114400000	0	0	0	0	54205000	60194000	0	0	0	0	0	0	0	0	0	0	9.93798e-06	7.46522e-06	0	0	0	0	0	0	0	0	0	0	0.000159008	0.000119444	0	0	0	0	0	0					16	16									4834	925	5222	24500;24501	18292;18293	18292		2	0	0	0	0	54205000	60194000	0	0	0	0	0	0
ATIEEIEAEKSSIEKDVK	LVKPSWGKRSGIVRCATIEEIEAEKSSIEK	EEIEAEKSSIEKDVKERMEKTVETVRSNFN	C	A	T	V	K	E	2	0	0	1	0	0	5	0	0	3	0	3	0	0	0	2	1	0	0	1	0	0	18		2018.04	M1BPE8	M1BPE8	M1BPE8	Ribosome-recycling factor, chloroplastic (Ribosome-releasing factor, chloroplastic)	75	92	yes	yes	4	0.158	62.589							By matching	By matching				By MS/MS							1	1				1	148000000	0	0	0	0	0	0	57212000	12250000	0	0	0	78539000	0	0	0	0	0	0	4.19688e-06	1.02058e-06	0	0	0	5.7384e-06	0	0	0	0	0	0	7.55438e-05	1.83704e-05	0	0	0	0.000103291							18	18				18			4835	925	5223	24502;24503;24504	18294	18294		1	0	0	0	0	0	0	57212000	12250000	0	0	0	78539000
ATIEEIEAEKSSIEKDVKER	LVKPSWGKRSGIVRCATIEEIEAEKSSIEK	IEAEKSSIEKDVKERMEKTVETVRSNFNSI	C	A	T	E	R	M	2	1	0	1	0	0	6	0	0	3	0	3	0	0	0	2	1	0	0	1	0	0	20		2303.19	M1BPE8	M1BPE8	M1BPE8	Ribosome-recycling factor, chloroplastic (Ribosome-releasing factor, chloroplastic)	75	94	yes	yes	5	0.088586	68.458											By matching	By MS/MS											1	1	115030000	0	0	0	0	0	0	0	0	0	0	34011000	81014000	0	0	0	0	0	0	0	0	0	0	3.21513e-06	5.91923e-06	0	0	0	0	0	0	0	0	0	0	6.43026e-05	0.000118385											20	20			4836	925	5224	24505;24506	18295	18295		1	0	0	0	0	0	0	0	0	0	0	34011000	81014000
ATIEEIEAEKSSIEKDVKERMEKT	LVKPSWGKRSGIVRCATIEEIEAEKSSIEK	KSSIEKDVKERMEKTVETVRSNFNSIRTGR	C	A	T	K	T	V	2	1	0	1	0	0	7	0	0	3	0	4	1	0	0	2	2	0	0	1	0	0	24		2792.41	M1BPE8	M1BPE8	M1BPE8	Ribosome-recycling factor, chloroplastic (Ribosome-releasing factor, chloroplastic)	75	98	yes	yes	4	0.19901	51.234							By MS/MS												1						86117000	0	0	0	0	0	0	86117000	0	0	0	0	0	0	0	0	0	0	0	6.31725e-06	0	0	0	0	0	0	0	0	0	0	0	0.000151614	0	0	0	0	0							24								4837	925	5225	24507	18296	18296		1	0	0	0	0	0	0	86117000	0	0	0	0	0
ATIKSIK	______________________________	______________________________	M	A	T	I	K	A	1	0	0	0	0	0	0	0	0	2	0	2	0	0	0	1	1	0	0	0	0	0	7		759.485	M0ZSD6;Q2VCI5	M0ZSD6	M0ZSD6	Phosphopyruvate hydratase (EC 4.2.1.11)	2	8	yes	no	1;2	0.062034	157.21	By MS/MS	By MS/MS	By MS/MS	By MS/MS	By matching	By matching				By MS/MS	By MS/MS	By matching	2	1	1	2	1	1				2	1	1	11225000000	2046600000	1184600000	935390000	3104900000	68873000	136810000	0	0	0	2109400000	1171700000	466730000	0.000234551	9.73386e-05	7.07524e-05	0.000452275	1.26272e-05	1.69671e-05	0	0	0	0.000367102	0.000110763	3.41013e-05	0.00164186	0.00068137	0.000495267	0.00316592	8.83905e-05	0.00011877	0	0	0	0.00256971	0.000775342	0.000238709	7	7	7	7	7	7				7	7	7			4838	249	5226	24508;24509;24510;24511;24512;24513;24514;24515;24516;24517;24518;24519	18297;18298;18299;18300;18301;18302;18303;18304;18305	18301		9	2046600000	1184600000	935390000	3104900000	68873000	136810000	0	0	0	2109400000	1171700000	466730000
ATIKSIKA	______________________________	______________________________	M	A	T	K	A	R	2	0	0	0	0	0	0	0	0	2	0	2	0	0	0	1	1	0	0	0	0	0	8		830.523	M0ZSD6;Q2VCI5	M0ZSD6	M0ZSD6	Phosphopyruvate hydratase (EC 4.2.1.11)	2	9	yes	no	1;2	0.061333	124.98	By matching	By matching	By matching	By MS/MS	By MS/MS	By MS/MS				By MS/MS			2	2	1	2	2	2				2			15019000000	712590000	371750000	418170000	3330200000	2684900000	4685400000	0	0	0	2815700000	0	0	8.16665e-05	3.05467e-05	3.16302e-05	0.000485093	0.000492251	0.00058108	0	0	0	0.00049002	0	0	0.000653332	0.000244374	0.000253041	0.00388074	0.00393801	0.00464864	0	0	0	0.00392016	0	0	8	8	8	8	8	8				8					4839	249	5227	24520;24521;24522;24523;24524;24525;24526;24527;24528;24529;24530;24531;24532	18306;18307;18308;18309;18310;18311;18312;18313;18314	18306		9	712590000	371750000	418170000	3330200000	2684900000	4685400000	0	0	0	2815700000	0	0
ATIKSIKAR	______________________________	______________________________	M	A	T	A	R	Q	2	1	0	0	0	0	0	0	0	2	0	2	0	0	0	1	1	0	0	0	0	0	9		986.624	M0ZSD6;Q2VCI5	M0ZSD6	M0ZSD6	Phosphopyruvate hydratase (EC 4.2.1.11)	2	10	yes	no	2;3	0.0123	147.75	By MS/MS	By matching	By MS/MS	By MS/MS	By MS/MS	By MS/MS	By matching	By matching	By matching	By matching	By MS/MS	By MS/MS	2	2	2	2	2	2	1	1	2	2	1	2	8642600000	493410000	292340000	359820000	3967400000	242410000	209880000	163610000	51950000	42044000	2052100000	466400000	301290000	5.65473e-05	2.40216e-05	2.72166e-05	0.000577911	4.44436e-05	2.60292e-05	1.20019e-05	4.32809e-06	4.49796e-06	0.00035713	4.40897e-05	2.20135e-05	0.000508926	0.000216194	0.000244949	0.0052012	0.000399992	0.000234263	0.000108017	3.89528e-05	4.04816e-05	0.00321417	0.000396808	0.000198122	9	9	9	9	9	9	9	9	9	9	9	9			4840	249	5228	24533;24534;24535;24536;24537;24538;24539;24540;24541;24542;24543;24544;24545;24546;24547;24548;24549;24550;24551;24552;24553	18315;18316;18317;18318;18319;18320;18321;18322	18315		8	493410000	292340000	359820000	3967400000	242410000	209880000	163610000	51950000	42044000	2052100000	466400000	301290000
ATIKSIKARQ	______________________________	______________________________	M	A	T	R	Q	I	2	1	0	0	0	1	0	0	0	2	0	2	0	0	0	1	1	0	0	0	0	0	10		1114.68	M0ZSD6;Q2VCI5	M0ZSD6	M0ZSD6	Phosphopyruvate hydratase (EC 4.2.1.11)	2	11	yes	no	2	0.024428	113.46	By matching	By MS/MS	By matching		By matching								1	1	1		1								1424900000	135850000	1168700000	105870000	0	14489000	0	0	0	0	0	0	0	1.55691e-05	9.60321e-05	8.00796e-06	0	2.65642e-06	0	0	0	0	0	0	0	0.000155691	0.000960321	8.00796e-05	0	2.65642e-05	0	0	0	0	0	0	0	10	10	10		10										4841	249	5229	24554;24555;24556;24557	18323	18323		1	135850000	1168700000	105870000	0	14489000	0	0	0	0	0	0	0
ATIKSIKARQIFDSRGNPTVE	______________________________	KARQIFDSRGNPTVEVDVHVSNGVFARAAV	M	A	T	V	E	V	2	2	1	1	0	1	1	1	0	3	0	2	0	1	1	2	2	0	0	1	0	0	21		2330.27	M0ZSD6;Q2VCI5	M0ZSD6	M0ZSD6	Phosphopyruvate hydratase (EC 4.2.1.11)	2	22	yes	no	3;4	1.4664e-05	155.87	By matching	By MS/MS	By MS/MS										2	2	2										35266000000	10970000000	11967000000	12329000000	0	0	0	0	0	0	0	0	0	0.00125722	0.000983329	0.00093256	0	0	0	0	0	0	0	0	0	0.0264016	0.0206499	0.0195838	0	0	0	0	0	0	0	0	0	21	21	21												4842	249	5230	24558;24559;24560;24561;24562;24563	18324;18325;18326	18326		3	10970000000	11967000000	12329000000	0	0	0	0	0	0	0	0	0
ATIKVPSKDPKKKDDKKDEDLSEEDLALKQQLE	PNGTDASGSKSTKEEATIKVPSKDPKKKDD	EDLSEEDLALKQQLELYVERAQDADPGLQK	E	A	T	L	E	L	2	0	0	6	0	2	4	0	0	1	4	8	0	0	2	2	1	0	0	1	0	0	33		3781	M1AJV5	M1AJV5	M1AJV5	26S proteasome non-ATPase regulatory subunit 2 homolog	22	54	yes	yes	5	0.013781	72.842		By MS/MS												1											50671000	0	50671000	0	0	0	0	0	0	0	0	0	0	0	4.16364e-06	0	0	0	0	0	0	0	0	0	0	0	0.0001374	0	0	0	0	0	0	0	0	0	0		33													4843	536	5231	24564	18327	18327		1	0	50671000	0	0	0	0	0	0	0	0	0	0
ATILEFLEGQ	TVLSIDGGGIKGIIPATILEFLEGQLQEVD	KGIIPATILEFLEGQLQEVDNNKDARLADY	P	A	T	G	Q	L	1	0	0	0	0	1	2	1	0	1	2	0	0	1	0	0	1	0	0	0	0	0	10		1119.58	P15478;Q06627;Q3YJS9;Q3YJT3;Q42502	Q3YJT3	Q3YJT3	Patatin-2-Kuras 1 (EC 3.1.1.-)	33	42	no	no	1;2	0.00067524	180.8				By MS/MS	By MS/MS	By MS/MS				By MS/MS						1	1	2				1			244880000	0	0	0	11458000	54779000	178640000	0	0	0	0	0	0	0	0	0	1.66903e-06	1.00432e-05	2.21548e-05	0	0	0	0	0	0	0	0	0	1.66903e-05	0.000100432	0.000221548	0	0	0	0	0	0				10	10	10									4844	1804;1819;1801;1609	5232	24565;24566;24567;24568;24569	18328;18329;18330;18331;18332	18331		5	0	0	0	11458000	54779000	178640000	0	0	0	0	0	0
ATILEFLEGQLQ	TVLSIDGGGIKGIIPATILEFLEGQLQEVD	IIPATILEFLEGQLQEVDNNKDARLADYFD	P	A	T	L	Q	E	1	0	0	0	0	2	2	1	0	1	3	0	0	1	0	0	1	0	0	0	0	0	12		1360.72	P15478;Q06627;Q3YJS9;Q3YJT3;Q42502	Q3YJT3	Q3YJT3	Patatin-2-Kuras 1 (EC 3.1.1.-)	33	44	no	no	2	1.5162e-22	280.71	By matching			By matching		By matching	By MS/MS				By matching		1			1		1	1				1		159670000	22186000	0	0	25792000	0	42470000	50865000	0	0	0	18359000	0	2.54263e-06	0	0	3.75699e-06	0	5.2671e-06	3.73129e-06	0	0	0	1.73551e-06	0	3.05116e-05	0	0	4.50839e-05	0	6.32052e-05	4.47754e-05	0	0	0	2.08262e-05	0	12			12		12	12				12				4845	1804;1819;1801;1609	5233	24570;24571;24572;24573;24574	18333	18333		1	22186000	0	0	25792000	0	42470000	50865000	0	0	0	18359000	0
ATIPDHVYK	SKEQVNSLSQELQSRATIPDHVYKTIDALP	QELQSRATIPDHVYKTIDALPVTAHPMTQF	R	A	T	Y	K	T	1	0	0	1	0	0	0	0	1	1	0	1	0	0	1	0	1	0	1	1	0	0	9		1042.54	M1CTV7	M1CTV7	M1CTV7	Citrate synthase	152	160	yes	yes	2	0.13106	82.529				By matching						By matching	By MS/MS	By MS/MS				1						1	1	1	251210000	0	0	0	17122000	0	0	0	0	0	13063000	101250000	119780000	0	0	0	2.49407e-06	0	0	0	0	0	2.27337e-06	9.57137e-06	8.75164e-06	0	0	0	2.24467e-05	0	0	0	0	0	2.04603e-05	8.61423e-05	7.87648e-05				9						9	9	9			4846	1390	5234	24575;24576;24577;24578	18334;18335	18335		2	0	0	0	17122000	0	0	0	0	0	13063000	101250000	119780000
ATIPITGTG	LAPLPIGFAVFLVHLATIPITGTGINPARS	VFLVHLATIPITGTGINPARSLGAAIIYNK	L	A	T	T	G	I	1	0	0	0	0	0	0	2	0	2	0	0	0	0	1	0	3	0	0	0	0	0	9		829.455	Q307Z2;M1AE81;Q9XGF3;M0ZVU8;K7VSU1;M1C8M3;M1AWY0;Q38HT6;Q38HU9;A0FI89;Q2PYZ4;M1CJE1;M1CJE2;M1A6N2;M1C8M4;M1APA2	Q38HU9	Q38HU9	Major intrinsic protein 1-like protein	226	234	no	no	1	0.030311	125.25	By MS/MS			By MS/MS			By MS/MS	By MS/MS	By MS/MS				1			1			1	1	1				555080000	24304000	0	0	14483000	0	0	331560000	121810000	62921000	0	0	0	2.78536e-06	0	0	2.10966e-06	0	0	2.43221e-05	1.01483e-05	6.73143e-06	0	0	0	2.50683e-05	0	0	1.8987e-05	0	0	0.000218899	9.13349e-05	6.05828e-05	0	0	0	9			9			9	9	9						4847	1748;477;664;1691;1150;399	5235	24579;24580;24581;24582;24583	18336;18337;18338;18339;18340	18336		5	24304000	0	0	14483000	0	0	331560000	121810000	62921000	0	0	0
ATIPITGTGINP	LAPLPIGFAVFLVHLATIPITGTGINPARS	VHLATIPITGTGINPARSLGAAIIYNKDEA	L	A	T	N	P	A	1	0	1	0	0	0	0	2	0	3	0	0	0	0	2	0	3	0	0	0	0	0	12		1153.63	Q307Z2;M1AE81;Q9XGF3;M0ZVU8;K7VSU1;M1C8M3;M1AWY0;Q38HT6;Q38HU9;A0FI89;Q2PYZ4;M1CJE1;M1CJE2;M1A6N2;M1C8M4;M1APA2	Q38HU9	Q38HU9	Major intrinsic protein 1-like protein	226	237	no	no	1	0.045834	94.692	By MS/MS												1												24998000	24998000	0	0	0	0	0	0	0	0	0	0	0	2.8649e-06	0	0	0	0	0	0	0	0	0	0	0	3.43788e-05	0	0	0	0	0	0	0	0	0	0	0	12														4848	1748;477;664;1691;1150;399	5236	24584	18341	18341		1	24998000	0	0	0	0	0	0	0	0	0	0	0
ATIPITGTGINPA	LAPLPIGFAVFLVHLATIPITGTGINPARS	HLATIPITGTGINPARSLGAAIIYNKDEAW	L	A	T	P	A	R	2	0	1	0	0	0	0	2	0	3	0	0	0	0	2	0	3	0	0	0	0	0	13		1224.67	Q307Z2;M1AE81;Q9XGF3;M0ZVU8;K7VSU1;M1C8M3;M1AWY0;Q38HT6;Q38HU9;A0FI89;Q2PYZ4;M1CJE1;M1CJE2;M1A6N2;M1C8M4;M1APA2	Q38HU9	Q38HU9	Major intrinsic protein 1-like protein	226	238	no	no	1;2	0.00076303	167.09	By MS/MS	By MS/MS	By MS/MS	By MS/MS			By matching			By MS/MS	By MS/MS		2	2	2	2			1			2	2		1107400000	241620000	268990000	187210000	171430000	0	0	17619000	0	0	112160000	108340000	0	2.76909e-05	2.21029e-05	1.41605e-05	2.49713e-05	0	0	1.29247e-06	0	0	1.95193e-05	1.02416e-05	0	0.000359982	0.000287338	0.000184086	0.000324627	0	0	1.68021e-05	0	0	0.000253752	0.000133141	0	13	13	13	13			13			13	13				4849	1748;477;664;1691;1150;399	5237	24585;24586;24587;24588;24589;24590;24591;24592;24593;24594;24595;24596;24597	18342;18343;18344;18345;18346;18347;18348;18349	18345		8	241620000	268990000	187210000	171430000	0	0	17619000	0	0	112160000	108340000	0
ATIPITGTGINPAR	LAPLPIGFAVFLVHLATIPITGTGINPARS	LATIPITGTGINPARSLGAAIIYNKDEAWD	L	A	T	A	R	S	2	1	1	0	0	0	0	2	0	3	0	0	0	0	2	0	3	0	0	0	0	0	14		1380.77	Q307Z2;M1AE81;Q9XGF3;M0ZVU8;K7VSU1;M1C8M3;M1AWY0;Q38HT6;Q38HU9;A0FI89;Q2PYZ4;M1CJE1;M1CJE2;M1A6N2;M1C8M4;M1APA2	Q38HU9	Q38HU9	Major intrinsic protein 1-like protein	226	239	no	no	2	0.00068997	168.22				By MS/MS						By MS/MS	By MS/MS	By MS/MS				1						1	1	1	3174300000	0	0	0	553060000	0	0	0	0	0	409770000	940610000	1270900000	0	0	0	8.05614e-05	0	0	0	0	0	7.13128e-05	8.89178e-05	9.28574e-05	0	0	0	0.00112786	0	0	0	0	0	0.000998379	0.00124485	0.0013				14						14	14	14			4850	1748;477;664;1691;1150;399	5238	24598;24599;24600;24601	18350;18351;18352;18353	18353		4	0	0	0	553060000	0	0	0	0	0	409770000	940610000	1270900000
ATIPITGTGINPARS	LAPLPIGFAVFLVHLATIPITGTGINPARS	ATIPITGTGINPARSLGAAIIYNKDEAWDD	L	A	T	R	S	L	2	1	1	0	0	0	0	2	0	3	0	0	0	0	2	1	3	0	0	0	0	0	15		1467.8	Q307Z2;M1AE81;Q9XGF3;M0ZVU8;K7VSU1;M1C8M3;M1AWY0;Q38HT6;Q38HU9;A0FI89;Q2PYZ4;M1CJE1;M1CJE2;M1A6N2;M1C8M4;M1APA2	Q38HU9	Q38HU9	Major intrinsic protein 1-like protein	226	240	no	no	2	0.022372	103.88	By MS/MS	By matching								By MS/MS	By matching		1	1								1	1		164030000	43317000	79964000	0	0	0	0	0	0	0	19811000	20939000	0	4.96435e-06	6.57064e-06	0	0	0	0	0	0	0	3.44773e-06	1.97941e-06	0	7.44653e-05	9.85597e-05	0	0	0	0	0	0	0	5.1716e-05	2.96911e-05	0	15	15								15	15				4851	1748;477;664;1691;1150;399	5239	24602;24603;24604;24605	18354;18355	18354		1	43317000	79964000	0	0	0	0	0	0	0	19811000	20939000	0
ATIPITGTGINPARSF	LAPLPIGFAVFMVHLATIPITGTGINPARS	TIPITGTGINPARSFGAAVIFNGDKAWDEH	L	A	T	S	F	G	2	1	1	0	0	0	0	2	0	3	0	0	0	1	2	1	3	0	0	0	0	0	16		1614.87	Q307Z2;M1AE81;Q9XGF3;M0ZVU8;K7VSU1;M1C8M3;Q2PYZ4;M1CJE1;M1CJE2;M1A6N2;M1C8M4;M1APA2	Q307Z2	Q307Z2	Major intrinsic protein 2-like	220	235	no	no	2	0.063768	85.672		By matching	By MS/MS											1	1										45691000	0	26697000	18994000	0	0	0	0	0	0	0	0	0	0	2.19369e-06	1.4367e-06	0	0	0	0	0	0	0	0	0	0	3.50991e-05	2.29872e-05	0	0	0	0	0	0	0	0	0		16	16												4852	477;1691;1150;399	5240	24606;24607	18356	18356		0	0	26697000	18994000	0	0	0	0	0	0	0	0	0
ATIPITGTGINPARSFG	LAPLPIGFAVFMVHLATIPITGTGINPARS	IPITGTGINPARSFGAAVIFNGDKAWDEHW	L	A	T	F	G	A	2	1	1	0	0	0	0	3	0	3	0	0	0	1	2	1	3	0	0	0	0	0	17		1671.89	Q307Z2;M1AE81;Q9XGF3;M0ZVU8;K7VSU1;M1C8M3;Q2PYZ4;M1CJE1;M1CJE2;M1A6N2;M1C8M4;M1APA2	Q307Z2	Q307Z2	Major intrinsic protein 2-like	220	236	no	no	2	0.029232	90.759	By MS/MS	By MS/MS		By MS/MS						By matching			1	1		1						1			636890000	299000000	214390000	0	75759000	0	0	0	0	0	47748000	0	0	3.42669e-05	1.76164e-05	0	1.10354e-05	0	0	0	0	0	8.30965e-06	0	0	0.000582538	0.000299479	0	0.000187602	0	0	0	0	0	0.000141264	0	0	17	17		17						17					4853	477;1691;1150;399	5241	24608;24609;24610;24611	18357;18358;18359	18357		2	299000000	214390000	0	75759000	0	0	0	0	0	47748000	0	0
ATIPITGTGINPARSFGA	LAPLPIGFAVFMVHLATIPITGTGINPARS	PITGTGINPARSFGAAVIFNGDKAWDEHWI	L	A	T	G	A	A	3	1	1	0	0	0	0	3	0	3	0	0	0	1	2	1	3	0	0	0	0	0	18		1742.93	Q307Z2;M1AE81;Q9XGF3;M0ZVU8;K7VSU1;M1C8M3;Q2PYZ4;M1CJE1;M1CJE2;M1A6N2;M1C8M4;M1APA2	Q307Z2	Q307Z2	Major intrinsic protein 2-like	220	237	no	no	2	0.025625	89.992	By MS/MS	By matching											1	1											85232000	42194000	43037000	0	0	0	0	0	0	0	0	0	0	4.83565e-06	3.53635e-06	0	0	0	0	0	0	0	0	0	0	8.70417e-05	6.36543e-05	0	0	0	0	0	0	0	0	0	0	18	18													4854	477;1691;1150;399	5242	24612;24613	18360	18360		1	42194000	43037000	0	0	0	0	0	0	0	0	0	0
ATIPITGTGINPARSFGAA	LAPLPIGFAVFMVHLATIPITGTGINPARS	ITGTGINPARSFGAAVIFNGDKAWDEHWIF	L	A	T	A	A	V	4	1	1	0	0	0	0	3	0	3	0	0	0	1	2	1	3	0	0	0	0	0	19		1813.97	Q307Z2;M1AE81;Q9XGF3;M0ZVU8;K7VSU1;M1C8M3;Q2PYZ4;M1CJE1;M1CJE2;M1A6N2;M1C8M4;M1APA2	Q307Z2	Q307Z2	Major intrinsic protein 2-like	220	238	no	no	2	0.034746	84.753	By MS/MS		By matching										1		1										81842000	50047000	0	31795000	0	0	0	0	0	0	0	0	0	5.73564e-06	0	2.40496e-06	0	0	0	0	0	0	0	0	0	0.000108977	0	4.56942e-05	0	0	0	0	0	0	0	0	0	19		19												4855	477;1691;1150;399	5243	24614;24615	18361	18361		0	50047000	0	31795000	0	0	0	0	0	0	0	0	0
ATIPITGTGINPARSLG	LAPLPIGFAVFLVHLATIPITGTGINPARS	IPITGTGINPARSLGAAIIYNKDEAWDDHW	L	A	T	L	G	A	2	1	1	0	0	0	0	3	0	3	1	0	0	0	2	1	3	0	0	0	0	0	17		1637.91	M1AWY0;Q38HT6;Q38HU9;A0FI89	Q38HU9	Q38HU9	Major intrinsic protein 1-like protein	226	242	no	no	2	4.22e-06	200.76	By MS/MS	By MS/MS	By MS/MS	By matching						By matching			1	1	1	1						1			572440000	205830000	119080000	167010000	46836000	0	0	0	0	0	33682000	0	0	2.35892e-05	9.78481e-06	1.26326e-05	6.82236e-06	0	0	0	0	0	5.86172e-06	0	0	0.000401016	0.000166342	0.000214753	0.00011598	0	0	0	0	0	9.96493e-05	0	0	17	17	17	17						17					4856	1748;664	5244	24616;24617;24618;24619;24620	18362;18363;18364	18362		3	205830000	119080000	167010000	46836000	0	0	0	0	0	33682000	0	0
ATIPITGTGINPARSLGA	LAPLPIGFAVFLVHLATIPITGTGINPARS	PITGTGINPARSLGAAIIYNKDEAWDDHWI	L	A	T	G	A	A	3	1	1	0	0	0	0	3	0	3	1	0	0	0	2	1	3	0	0	0	0	0	18		1708.95	M1AWY0;Q38HT6;Q38HU9;A0FI89	Q38HU9	Q38HU9	Major intrinsic protein 1-like protein	226	243	no	no	2	1.582e-05	184.76	By MS/MS	By MS/MS	By matching	By matching						By matching			1	1	1	1						1			305070000	104130000	64121000	89673000	29442000	0	0	0	0	0	17706000	0	0	1.19338e-05	5.26882e-06	6.78282e-06	4.28866e-06	0	0	0	0	0	3.0814e-06	0	0	0.000214809	9.48388e-05	0.000122091	7.7196e-05	0	0	0	0	0	5.54652e-05	0	0	18	18	18	18						18					4857	1748;664	5245	24621;24622;24623;24624;24625	18365;18366	18366		2	104130000	64121000	89673000	29442000	0	0	0	0	0	17706000	0	0
ATIPITGTGINPARSLGAA	LAPLPIGFAVFLVHLATIPITGTGINPARS	ITGTGINPARSLGAAIIYNKDEAWDDHWIF	L	A	T	A	A	I	4	1	1	0	0	0	0	3	0	3	1	0	0	0	2	1	3	0	0	0	0	0	19		1779.98	M1AWY0;Q38HT6;Q38HU9;A0FI89	Q38HU9	Q38HU9	Major intrinsic protein 1-like protein	226	244	no	no	2	2.8377e-05	166.64	By MS/MS	By MS/MS	By MS/MS	By MS/MS									1	1	1	1									272670000	106610000	47870000	79368000	38831000	0	0	0	0	0	0	0	0	1.22181e-05	3.93348e-06	6.00336e-06	5.65631e-06	0	0	0	0	0	0	0	0	0.000232143	7.47361e-05	0.000114064	0.00010747	0	0	0	0	0	0	0	0	19	19	19	19											4858	1748;664	5246	24626;24627;24628;24629	18367;18368;18369;18370	18367		4	106610000	47870000	79368000	38831000	0	0	0	0	0	0	0	0
ATISGTLYDEEP	QNDGDDVKLETKVVTATISGTLYDEEPLSV	VVTATISGTLYDEEPLSVYKVDKVLLPREL	T	A	T	E	P	L	1	0	0	1	0	0	2	1	0	1	1	0	0	0	1	1	2	0	1	0	0	0	12		1294.59	M1BGM9	M1BGM9	M1BGM9	Fasciclin-like arabinogalactan protein 19	305	316	yes	yes	1	0.019882	110.87						By MS/MS												1							16866000	0	0	0	0	0	16866000	0	0	0	0	0	0	0	0	0	0	0	2.09171e-06	0	0	0	0	0	0	0	0	0	0	0	2.51005e-05	0	0	0	0	0	0						12									4859	855	5247	24630	18371	18371		1	0	0	0	0	0	16866000	0	0	0	0	0	0
ATISGTLYDEEPLS	QNDGDDVKLETKVVTATISGTLYDEEPLSV	TATISGTLYDEEPLSVYKVDKVLLPRELFK	T	A	T	L	S	V	1	0	0	1	0	0	2	1	0	1	2	0	0	0	1	2	2	0	1	0	0	0	14		1494.71	M1BGM9	M1BGM9	M1BGM9	Fasciclin-like arabinogalactan protein 19	305	318	yes	yes	2	7.7146e-05	205.59		By matching	By MS/MS	By matching	By MS/MS	By MS/MS				By MS/MS				1	1	1	1	1				1			293960000	0	22234000	45365000	37778000	102420000	51806000	0	0	0	34353000	0	0	0	1.82697e-06	3.43139e-06	5.50293e-06	1.87777e-05	6.42495e-06	0	0	0	5.9785e-06	0	0	0	2.55776e-05	4.80394e-05	7.7041e-05	0.000262888	8.99493e-05	0	0	0	8.3699e-05	0	0		14	14	14	14	14				14					4860	855	5248	24631;24632;24633;24634;24635;24636	18372;18373;18374;18375	18373		3	0	22234000	45365000	37778000	102420000	51806000	0	0	0	34353000	0	0
ATISGTLYDEEPLSVYK	QNDGDDVKLETKVVTATISGTLYDEEPLSV	ISGTLYDEEPLSVYKVDKVLLPRELFKGTV	T	A	T	Y	K	V	1	0	0	1	0	0	2	1	0	1	2	1	0	0	1	2	2	0	2	1	0	0	17		1884.94	M1BGM9	M1BGM9	M1BGM9	Fasciclin-like arabinogalactan protein 19	305	321	yes	yes	2	5.1496e-55	342.43	By matching	By MS/MS	By MS/MS										1	1	1										136360000	28530000	33753000	74075000	0	0	0	0	0	0	0	0	0	3.26968e-06	2.77348e-06	5.603e-06	0	0	0	0	0	0	0	0	0	5.55846e-05	4.71492e-05	9.5251e-05	0	0	0	0	0	0	0	0	0	17	17	17												4861	855	5249	24637;24638;24639	18376;18377	18377		2	28530000	33753000	74075000	0	0	0	0	0	0	0	0	0
ATISGTLYDEEPLSVYKVDK	QNDGDDVKLETKVVTATISGTLYDEEPLSV	TLYDEEPLSVYKVDKVLLPRELFKGTVAEE	T	A	T	D	K	V	1	0	0	2	0	0	2	1	0	1	2	2	0	0	1	2	2	0	2	2	0	0	20		2227.13	M1BGM9	M1BGM9	M1BGM9	Fasciclin-like arabinogalactan protein 19	305	324	yes	yes	2;3	3.1696e-09	209.66		By MS/MS	By matching									By MS/MS		1	1									2	258940000	0	38228000	45340000	0	0	0	0	0	0	0	0	175370000	0	3.1412e-06	3.4295e-06	0	0	0	0	0	0	0	0	1.28133e-05	0	6.28239e-05	6.85899e-05	0	0	0	0	0	0	0	0	0.000256266		20	20									20			4862	855	5250	24640;24641;24642;24643	18378;18379;18380	18379		3	0	38228000	45340000	0	0	0	0	0	0	0	0	175370000
ATISGTLYDEEPLSVYKVDKVLLPR	QNDGDDVKLETKVVTATISGTLYDEEPLSV	EPLSVYKVDKVLLPRELFKGTVAEEPAPAP	T	A	T	P	R	E	1	1	0	2	0	0	2	1	0	1	4	2	0	0	2	2	2	0	2	3	0	0	25		2805.52	M1BGM9	M1BGM9	M1BGM9	Fasciclin-like arabinogalactan protein 19	305	329	yes	yes	3;4	8.2256e-06	159.51				By MS/MS							By MS/MS	By MS/MS				1							2	1	341580000	0	0	0	41596000	0	0	0	0	0	0	243290000	56697000	0	0	0	6.05907e-06	0	0	0	0	0	0	2.29987e-05	4.14253e-06	0	0	0	0.000151477	0	0	0	0	0	0	0.000574968	0.000103563				25							25	25			4863	855	5251	24644;24645;24646;24647	18381;18382;18383;18384	18383		4	0	0	0	41596000	0	0	0	0	0	0	243290000	56697000
ATISGTLYDEEPLSVYKVDKVLLPRE	QNDGDDVKLETKVVTATISGTLYDEEPLSV	PLSVYKVDKVLLPRELFKGTVAEEPAPAPK	T	A	T	R	E	L	1	1	0	2	0	0	3	1	0	1	4	2	0	0	2	2	2	0	2	3	0	0	26		2934.56	M1BGM9	M1BGM9	M1BGM9	Fasciclin-like arabinogalactan protein 19	305	330	yes	yes	4	0.0024865	107.17			By MS/MS	By matching						By matching	By matching				1	1						1	1		262050000	0	0	83890000	70782000	0	0	0	0	0	51924000	55452000	0	0	0	6.3454e-06	1.03104e-05	0	0	0	0	0	9.0364e-06	5.24199e-06	0	0	0	0.00016498	0.000268072	0	0	0	0	0	0.000234946	0.000136292	0			26	26						26	26				4864	855	5252	24648;24649;24650;24651	18385	18385		1	0	0	83890000	70782000	0	0	0	0	0	51924000	55452000	0
ATITEAPPKEE	DNVVTEEKEKELVPEATITEAPPKEEVENV	LVPEATITEAPPKEEVENVEREKKDVKTVG	E	A	T	E	E	V	2	0	0	0	0	0	3	0	0	1	0	1	0	0	2	0	2	0	0	0	0	0	11		1184.59	M1BJX6	M1BJX6	M1BJX6	GRIP and coiled-coil domain-containing protein	590	600	yes	yes	2	0.018746	113.1			By MS/MS												1										82644000	0	0	82644000	0	0	0	0	0	0	0	0	0	0	0	6.25115e-06	0	0	0	0	0	0	0	0	0	0	0	6.87627e-05	0	0	0	0	0	0	0	0	0			11												4865	879	5253	24652	18386	18386		1	0	0	82644000	0	0	0	0	0	0	0	0	0
ATKAAVEEGILPGGGVA	IEVGEKKDRVTDALNATKAAVEEGILPGGG	KAAVEEGILPGGGVALLYASKELDSLPTAN	N	A	T	V	A	L	4	0	0	0	0	0	2	4	0	1	1	1	0	0	1	0	1	0	0	2	0	0	17		1538.83	M1CL95	M1CL95	M1CL95	Chaperonin-60kD, ch60	433	449	yes	yes	2	0.017661	104.94				By MS/MS	By MS/MS					By MS/MS						1	1					1			112500000	0	0	0	31723000	55787000	0	0	0	0	24990000	0	0	0	0	0	4.62093e-06	1.0228e-05	0	0	0	0	4.34904e-06	0	0	0	0	0	7.85557e-05	0.000173876	0	0	0	0	7.39337e-05	0	0				17	17					17					4866	1293	5254	24653;24654;24655	18387;18388;18389	18389		1	0	0	0	31723000	55787000	0	0	0	0	24990000	0	0
ATKDAGTISGLN	AVVTVPAYFNDSQRQATKDAGTISGLNVMR	QRQATKDAGTISGLNVMRIINEPTAAAIAY	Q	A	T	L	N	V	2	0	1	1	0	0	0	2	0	1	1	1	0	0	0	1	2	0	0	0	0	0	12		1146.59	M1CNK7	M1CNK7	M1CNK7	Hsc70	161	172	yes	yes	2	0.011826	120.32							By MS/MS												1						70861000	0	0	0	0	0	0	70861000	0	0	0	0	0	0	0	0	0	0	0	5.19812e-06	0	0	0	0	0	0	0	0	0	0	0	6.23775e-05	0	0	0	0	0							12								4867	1323	5255	24656	18390	18390		1	0	0	0	0	0	0	70861000	0	0	0	0	0
ATKFDDASMAN	QNNYLRVQENTLTGTATKFDDASMANMILL	LTGTATKFDDASMANMILLVQVGENLLKKS	T	A	T	A	N	M	3	0	1	2	0	0	0	0	0	0	0	1	1	1	0	1	1	0	0	0	0	0	11		1169.5	Q2VBI2;Q2MY99	Q2VBI2	Q2VBI2	Patatin group P (Patatin protein) (Fragment)	74	84	yes	no	2	0.083157	86.879					By matching	By MS/MS	By MS/MS		By matching								1	1	1		1				239830000	0	0	0	0	37144000	90164000	57910000	0	54613000	0	0	0	0	0	0	0	6.81e-06	1.11821e-05	4.24808e-06	0	5.84262e-06	0	0	0	0	0	0	0	7.491e-05	0.000123003	4.67289e-05	0	6.42688e-05	0	0	0					11	11	11		11						4868	1701	5256	24657;24658;24659;24660	18391;18392	18392		2	0	0	0	0	37144000	90164000	57910000	0	54613000	0	0	0
ATKFDDASMANM	QNNYLRVQENTLTGTATKFDDASMANMILL	TGTATKFDDASMANMILLVQVGENLLKKSV	T	A	T	N	M	I	3	0	1	2	0	0	0	0	0	0	0	1	2	1	0	1	1	0	0	0	0	0	12		1300.54	Q2VBI2;Q2MY99	Q2VBI2	Q2VBI2	Patatin group P (Patatin protein) (Fragment)	74	85	yes	no	1;2	1.3541e-15	260.6							By MS/MS	By MS/MS	By MS/MS										4	5	4				7351100000	0	0	0	0	0	0	659530000	4149500000	2542000000	0	0	0	0	0	0	0	0	0	4.83809e-05	0.000345706	0.000271949	0	0	0	0	0	0	0	0	0	0.000580571	0.00414847	0.00326339	0	0	0							12	12	12						4869	1701	5257;5258;5259	24661;24662;24663;24664;24665;24666;24667;24668;24669;24670;24671;24672;24673	18393;18394;18395;18396;18397;18398;18399;18400;18401;18402;18403;18404;18405	18394	634;635	13	0	0	0	0	0	0	659530000	4149500000	2542000000	0	0	0
ATKFDDASMANMIL	QNNYLRVQENTLTGTATKFDDASMANMILL	TATKFDDASMANMILLVQVGENLLKKSVSE	T	A	T	I	L	L	3	0	1	2	0	0	0	0	0	1	1	1	2	1	0	1	1	0	0	0	0	0	14		1526.71	Q2VBI2;Q2MY99	Q2VBI2	Q2VBI2	Patatin group P (Patatin protein) (Fragment)	74	87	yes	no	2	0.0015851	148.76							By MS/MS	By MS/MS	By MS/MS										5	3	3				3298700000	0	0	0	0	0	0	2286100000	720410000	292160000	0	0	0	0	0	0	0	0	0	0.000167701	6.00193e-05	3.12559e-05	0	0	0	0	0	0	0	0	0	0.00234781	0.00084027	0.000437583	0	0	0							14	14	14						4870	1701	5260;5261;5262	24674;24675;24676;24677;24678;24679;24680;24681;24682;24683;24684	18406;18407;18408;18409;18410;18411;18412	18411	634;635	7	0	0	0	0	0	0	2286100000	720410000	292160000	0	0	0
ATKFDDASMANMILL	QNNYLRVQENTLTGTATKFDDASMANMILL	ATKFDDASMANMILLVQVGENLLKKSVSED	T	A	T	L	L	V	3	0	1	2	0	0	0	0	0	1	2	1	2	1	0	1	1	0	0	0	0	0	15		1639.8	Q2VBI2;Q2MY99	Q2VBI2	Q2VBI2	Patatin group P (Patatin protein) (Fragment)	74	88	yes	no	2	0.016685	108.56							By MS/MS	By MS/MS	By MS/MS										1	1	1				139120000	0	0	0	0	0	0	60834000	78283000	0	0	0	0	0	0	0	0	0	0	4.46258e-06	6.52197e-06	0	0	0	0	0	0	0	0	0	0	6.69387e-05	9.78295e-05	0	0	0	0							15	15							4871	1701	5263	24685;24686;24687	18413;18414;18415	18414		3	0	0	0	0	0	0	60834000	78283000	0	0	0	0
ATKLAQVDPKF	AVATVGDPALLSLSVATKLAQVDPKFASIK	SLSVATKLAQVDPKFASIKSLNYKQMLLLS	V	A	T	K	F	A	2	0	0	1	0	1	0	0	0	0	1	2	0	1	1	0	1	0	0	1	0	0	11		1216.68	P15478;Q3YJT0;Q42502;M1B3W0	Q42502	Q42502	Patatin-2-Kuras 3 (EC 3.1.1.-)	232	242	no	no	3	0.024553	109.96			By matching		By MS/MS	By MS/MS					By matching				1		1	1					1		266280000	0	0	9998900	0	65978000	165380000	0	0	0	0	24931000	0	0	0	7.56312e-07	0	1.20964e-05	2.05103e-05	0	0	0	0	2.35678e-06	0	0	0	8.31943e-06	0	0.000133061	0.000225614	0	0	0	0	2.59246e-05	0			11		11	11					11				4872	1819;1802;1609;724	5264	24688;24689;24690;24691	18416;18417	18417		2	0	0	9998900	0	65978000	165380000	0	0	0	0	24931000	0
ATKLAQVDPKFA	AVATVGDPALLSLSVATKLAQVDPKFASIK	LSVATKLAQVDPKFASIKSLNYKQMLLLSL	V	A	T	F	A	S	3	0	0	1	0	1	0	0	0	0	1	2	0	1	1	0	1	0	0	1	0	0	12		1287.72	P15478;Q3YJT0;Q42502;M1B3W0	Q42502	Q42502	Patatin-2-Kuras 3 (EC 3.1.1.-)	232	243	no	no	2;3	0.058816	90.689	By matching				By MS/MS	By MS/MS							1				2	2							206690000	22544000	0	0	0	59013000	125130000	0	0	0	0	0	0	2.58366e-06	0	0	0	1.08195e-05	1.55185e-05	0	0	0	0	0	0	3.10039e-05	0	0	0	0.000129834	0.000186223	0	0	0	0	0	0	12				12	12									4873	1819;1802;1609;724	5265	24692;24693;24694;24695;24696	18418;18419	18418		2	22544000	0	0	0	59013000	125130000	0	0	0	0	0	0
ATKLAQVDPKFAS	AVATVGDPALLSLSVATKLAQVDPKFASIK	SVATKLAQVDPKFASIKSLNYKQMLLLSLG	V	A	T	A	S	I	3	0	0	1	0	1	0	0	0	0	1	2	0	1	1	1	1	0	0	1	0	0	13		1374.75	P15478;Q3YJT0;Q42502;M1B3W0	Q42502	Q42502	Patatin-2-Kuras 3 (EC 3.1.1.-)	232	244	no	no	3	0.15428	70.47	By MS/MS	By matching	By MS/MS										1	1	1										260260000	117010000	86702000	56548000	0	0	0	0	0	0	0	0	0	1.34099e-05	7.12431e-06	4.27726e-06	0	0	0	0	0	0	0	0	0	0.000174329	9.2616e-05	5.56044e-05	0	0	0	0	0	0	0	0	0	13	13	13												4874	1819;1802;1609;724	5266	24697;24698;24699	18420;18421	18421		2	117010000	86702000	56548000	0	0	0	0	0	0	0	0	0
ATLDQLAQEGIS	EENKAIAKVAKVQPPATLDQLAQEGISFAS	QPPATLDQLAQEGISFASKI__________	P	A	T	I	S	F	2	0	0	1	0	2	1	1	0	1	2	0	0	0	0	1	1	0	0	0	0	0	12		1244.62	M0ZSA3;M0ZSA2	M0ZSA3	M0ZSA3	Monodehydroascorbate reductase	417	428	yes	no	2	0.0064396	129.89					By MS/MS					By matching							1					1			62194000	0	0	0	0	54927000	0	0	0	0	7267000	0	0	0	0	0	0	1.00703e-05	0	0	0	0	1.26469e-06	0	0	0	0	0	0	0.000120844	0	0	0	0	1.51762e-05	0	0					12					12					4875	247	5267	24700;24701	18422	18422		1	0	0	0	0	54927000	0	0	0	0	7267000	0	0
ATLEKTLEERK	KRELEEFSGKVSELNATLEKTLEERKQLDT	SELNATLEKTLEERKQLDTRLQEYEEKIAH	N	A	T	R	K	Q	1	1	0	0	0	0	3	0	0	0	2	2	0	0	0	0	2	0	0	0	0	0	11		1316.73	M1AUM4	M1AUM4	M1AUM4	Uro-adherence factor A	129	139	yes	no	3	0.15771	71.085				By MS/MS	By matching		By matching			By matching						1	1		1			1			323480000	0	0	0	102130000	59628000	0	66270000	0	0	95444000	0	0	0	0	0	1.48768e-05	1.09322e-05	0	4.86134e-06	0	0	1.66102e-05	0	0	0	0	0	0.000163644	0.000120255	0	5.34748e-05	0	0	0.000182713	0	0				11	11		11			11					4876	641	5268	24702;24703;24704;24705	18423	18423		1	0	0	0	102130000	59628000	0	66270000	0	0	95444000	0	0
ATLELTHNWGTESDPNFTGYHNGNSEPR	PSDPVERTAWTFSQKATLELTHNWGTESDP	DPNFTGYHNGNSEPRGFGHIGVTVDDVYKA	K	A	T	P	R	G	1	1	4	1	0	0	3	3	2	0	2	0	0	1	2	2	4	1	1	0	0	0	28		3143.4	M1AE75;M1AE74;E5LAF9	M1AE75	M1AE75	Lactoylglutathione lyase (EC 4.4.1.5) (Glyoxalase I)	145	172	yes	no	4	2.3583e-05	162.87											By matching	By MS/MS											1	1	97735000	0	0	0	0	0	0	0	0	0	0	33226000	64509000	0	0	0	0	0	0	0	0	0	0	3.14092e-06	4.7133e-06	0	0	0	0	0	0	0	0	0	0	8.79458e-05	0.000131973											28	28			4877	475	5269	24706;24707	18424	18424		1	0	0	0	0	0	0	0	0	0	0	33226000	64509000
ATLGEMVT	______________________________	ATTGSTCATLGEMVTVLSIDGGGIKGIIPA	C	A	T	V	T	V	1	0	0	0	0	0	1	1	0	0	1	0	1	0	0	0	2	0	0	1	0	0	8		820.4	Q2MY48;Q43357;Q3YJT5;P07745;Q9SAP2;P15478;Q06627;Q41478;Q2MY38;Q2MY40;Q3YJS9;Q3YJT0;Q3YJT2;Q3YJT3;Q42502	Q3YJT3	Q3YJT3	Patatin-2-Kuras 1 (EC 3.1.1.-)	11	18	no	no	1	0.12788	92.677		By MS/MS	By matching	By matching			By matching	By matching	By matching					1	1	1			1	1	1				392660000	0	96348000	91554000	30452000	0	0	121950000	26653000	25705000	0	0	0	0	7.91692e-06	6.9251e-06	4.43579e-06	0	0	8.94584e-06	2.22053e-06	2.74998e-06	0	0	0	0	6.33353e-05	5.54008e-05	3.54863e-05	0	0	7.15667e-05	1.77643e-05	2.19998e-05	0	0	0		8	8	8			8	8	8						4878	1804;1803;1819;1602;1802;1806;1657;1661;1655;1801;1609	5270	24708;24709;24710;24711;24712;24713	18425	18425		1	0	96348000	91554000	30452000	0	0	121950000	26653000	25705000	0	0	0
ATLGEMVTVL	______________________________	TGSTCATLGEMVTVLSIDGGGIKGIIPATI	C	A	T	V	L	S	1	0	0	0	0	0	1	1	0	0	2	0	1	0	0	0	2	0	0	2	0	0	10		1032.55	Q2MY48;Q43357;Q3YJT5;P07745;Q9SAP2;P15478;Q06627;Q41478;Q2MY38;Q2MY40;Q3YJS9;Q3YJT0;Q3YJT2;Q3YJT3;Q42502	Q3YJT3	Q3YJT3	Patatin-2-Kuras 1 (EC 3.1.1.-)	11	20	no	no	1;2	0.0053419	146.54	By MS/MS	By MS/MS	By MS/MS	By MS/MS	By MS/MS	By MS/MS	By MS/MS	By MS/MS	By MS/MS	By MS/MS	By MS/MS	By MS/MS	5	6	5	5	6	5	3	2	3	5	5	5	95723000000	18537000000	20518000000	19944000000	8274100000	1522900000	3286900000	997990000	358030000	344300000	6541200000	7809200000	7589000000	0.00212444	0.00168596	0.00150855	0.00120525	0.000279209	0.000407639	7.32092e-05	2.98284e-05	3.6834e-05	0.00113837	0.00073822	0.000554485	0.0212444	0.0168596	0.0150855	0.0120525	0.00279209	0.00407639	0.000732092	0.000298284	0.00036834	0.0113837	0.0073822	0.00554485	10	10	10	10	10	10	10	10	10	10	10	10			4879	1804;1803;1819;1602;1802;1806;1657;1661;1655;1801;1609	5271;5272	24714;24715;24716;24717;24718;24719;24720;24721;24722;24723;24724;24725;24726;24727;24728;24729;24730;24731;24732;24733;24734;24735;24736;24737;24738;24739;24740;24741;24742;24743;24744;24745;24746;24747;24748;24749;24750;24751;24752;24753;24754;24755;24756;24757;24758;24759;24760;24761;24762;24763;24764;24765;24766;24767;24768	18426;18427;18428;18429;18430;18431;18432;18433;18434;18435;18436;18437;18438;18439;18440;18441;18442;18443;18444;18445;18446;18447;18448;18449;18450;18451;18452;18453;18454;18455;18456;18457;18458;18459;18460;18461;18462;18463;18464;18465;18466;18467;18468;18469;18470;18471;18472;18473;18474;18475;18476;18477;18478;18479;18480;18481;18482;18483;18484;18485;18486;18487;18488;18489;18490;18491;18492;18493;18494;18495;18496;18497;18498;18499;18500;18501;18502;18503	18426	549;562;583;597;679;681	78	18537000000	20518000000	19944000000	8274100000	1522900000	3286900000	997990000	358030000	344300000	6541200000	7809200000	7589000000
ATLGEMVTVLS	______________________________	GSTCATLGEMVTVLSIDGGGIKGIIPATIL	C	A	T	L	S	I	1	0	0	0	0	0	1	1	0	0	2	0	1	0	0	1	2	0	0	2	0	0	11		1119.58	Q2MY48;Q43357;Q3YJT5;P07745;Q9SAP2;P15478;Q06627;Q41478;Q2MY38;Q2MY40;Q3YJS9;Q3YJT0;Q3YJT2;Q3YJT3;Q42502	Q3YJT3	Q3YJT3	Patatin-2-Kuras 1 (EC 3.1.1.-)	11	21	no	no	1;2	0.0022883	151.04	By MS/MS	By MS/MS	By matching	By matching			By MS/MS	By MS/MS	By matching	By matching	By MS/MS		1	2	2	2			2	2	2	2	1		754110000	20448000	96259000	63400000	37964000	0	0	310260000	111620000	38933000	27004000	48226000	0	2.34345e-06	7.9096e-06	4.79555e-06	5.53002e-06	0	0	2.27596e-05	9.29936e-06	4.16514e-06	4.69954e-06	4.5589e-06	0	2.57779e-05	8.70056e-05	5.2751e-05	6.08302e-05	0	0	0.000250356	0.000102293	4.58165e-05	5.16949e-05	5.01479e-05	0	11	11	11	11			11	11	11	11	11				4880	1804;1803;1819;1602;1802;1806;1657;1661;1655;1801;1609	5273	24769;24770;24771;24772;24773;24774;24775;24776;24777;24778;24779;24780;24781;24782;24783;24784	18504;18505;18506;18507;18508;18509	18506		6	20448000	96259000	63400000	37964000	0	0	310260000	111620000	38933000	27004000	48226000	0
ATLGEMVTVLSIDGGGIK	______________________________	GEMVTVLSIDGGGIKGIIPATILEFLEGQL	C	A	T	I	K	G	1	0	0	1	0	0	1	4	0	2	2	1	1	0	0	1	2	0	0	2	0	0	18		1759.94	Q2MY48;Q43357;Q3YJT5;P07745;Q9SAP2;P15478;Q06627;Q41478;Q3YJS9;Q3YJT0;Q3YJT2;Q3YJT3;Q42502	Q3YJT3	Q3YJT3	Patatin-2-Kuras 1 (EC 3.1.1.-)	11	28	no	no	2;3	4.5502e-12	249.66						By matching					By MS/MS	By MS/MS						2					1	4	1280000000	0	0	0	0	0	52065000	0	0	0	0	28396000	1199500000	0	0	0	0	0	6.45707e-06	0	0	0	0	2.68433e-06	8.76406e-05	0	0	0	0	0	0.000116227	0	0	0	0	4.8318e-05	0.00157753						18					18	18			4881	1804;1803;1819;1602;1802;1806;1661;1801;1609	5274;5275	24785;24786;24787;24788;24789;24790;24791	18510;18511;18512;18513;18514;18515	18513	549;562;597;679;681	6	0	0	0	0	0	52065000	0	0	0	0	28396000	1199500000
ATLGEMVTVLSIDGGGIKG	______________________________	EMVTVLSIDGGGIKGIIPATILEFLEGQLQ	C	A	T	K	G	I	1	0	0	1	0	0	1	5	0	2	2	1	1	0	0	1	2	0	0	2	0	0	19		1816.96	Q2MY48;Q43357;Q3YJT5;P07745;Q9SAP2;P15478;Q06627;Q41478;Q3YJS9;Q3YJT0;Q3YJT2;Q3YJT3;Q42502	Q3YJT3	Q3YJT3	Patatin-2-Kuras 1 (EC 3.1.1.-)	11	29	no	no	2;3	4.6165e-18	270.8		By MS/MS	By MS/MS		By matching		By MS/MS	By MS/MS	By MS/MS					2	1		1		5	5	3				1003300000	0	107190000	0	0	14846000	0	338040000	324740000	218480000	0	0	0	0	8.8078e-06	0	0	2.72187e-06	0	2.47975e-05	2.7055e-05	2.33735e-05	0	0	0	0	0.000167348	0	0	5.17156e-05	0	0.000471152	0.000514044	0.000444096	0	0	0		19			19		19	19	19						4882	1804;1803;1819;1602;1802;1806;1661;1801;1609	5276;5277	24792;24793;24794;24795;24796;24797;24798;24799;24800;24801;24802;24803;24804;24805;24806;24807;24808	18516;18517;18518;18519;18520;18521;18522;18523;18524;18525;18526;18527;18528;18529;18530	18526	549;562;597;679;681	14	0	107190000	0	0	14846000	0	338040000	324740000	218480000	0	0	0
ATLGEMVTVLSIDGGGIKGIIPA	______________________________	VLSIDGGGIKGIIPATILEFLEGQLQEVDN	C	A	T	P	A	T	2	0	0	1	0	0	1	5	0	4	2	1	1	0	1	1	2	0	0	2	0	0	23		2211.22	P07745;Q9SAP2;P15478;Q06627;Q41478;Q3YJS9;Q3YJT0;Q3YJT2;Q3YJT3;Q42502	Q3YJT3	Q3YJT3	Patatin-2-Kuras 1 (EC 3.1.1.-)	11	33	no	no	3	0.033305	77.51	By matching	By matching	By matching						By MS/MS				1	1	1						1				370920000	102300000	106260000	130110000	0	0	0	0	0	32244000	0	0	0	1.17241e-05	8.73139e-06	9.84146e-06	0	0	0	0	0	3.44953e-06	0	0	0	0.000269654	0.000200822	0.000226354	0	0	0	0	0	7.93393e-05	0	0	0	23	23	23						23						4883	1804;1803;1819;1602;1802;1801;1609	5278	24809;24810;24811;24812	18531	18531		1	102300000	106260000	130110000	0	0	0	0	0	32244000	0	0	0
ATLGEMVTVLSIDGGGIKGIIPAT	______________________________	LSIDGGGIKGIIPATILEFLEGQLQEVDNN	C	A	T	A	T	I	2	0	0	1	0	0	1	5	0	4	2	1	1	0	1	1	3	0	0	2	0	0	24		2312.27	P15478;Q06627;Q41478;Q3YJS9;Q3YJT3;Q42502	Q3YJT3	Q3YJT3	Patatin-2-Kuras 1 (EC 3.1.1.-)	11	34	no	no	3	8.8914e-05	144.18		By matching	By matching				By matching		By MS/MS					1	1				1		1				140800000	0	19778000	37521000	0	0	0	25972000	0	57531000	0	0	0	0	1.62516e-06	2.83807e-06	0	0	0	1.90522e-06	0	6.15479e-06	0	0	0	0	3.90038e-05	6.81137e-05	0	0	0	4.57252e-05	0	0.000147715	0	0	0		24	24				24		24						4884	1804;1819;1801;1609	5279	24813;24814;24815;24816	18532	18532		1	0	19778000	37521000	0	0	0	25972000	0	57531000	0	0	0
ATLGEMVTVLSIDGGGIKGIIPATILE	______________________________	DGGGIKGIIPATILEFLEGQLQEVDNNKDA	C	A	T	L	E	F	2	0	0	1	0	0	2	5	0	5	3	1	1	0	1	1	3	0	0	2	0	0	27		2667.48	P15478;Q06627;Q3YJS9;Q3YJT3;Q42502	Q3YJT3	Q3YJT3	Patatin-2-Kuras 1 (EC 3.1.1.-)	11	37	no	no	2;3	4.9309e-97	386.62	By MS/MS	By MS/MS	By MS/MS			By matching	By MS/MS	By MS/MS	By MS/MS		By matching	By matching	4	4	3			1	3	3	4		1	1	3475400000	482290000	722800000	1121600000	0	0	31617000	166180000	256700000	650300000	0	16035000	27854000	5.52729e-05	5.93925e-05	8.48373e-05	0	0	3.92112e-06	1.21904e-05	2.13864e-05	6.95705e-05	0	1.51582e-06	2.03513e-06	0.00149237	0.0016036	0.00229061	0	0	0.00010587	0.000329141	0.000577432	0.0018784	0	4.09272e-05	5.49486e-05	27	27	27			27	27	27	27		27	27			4885	1804;1819;1801;1609	5280;5281	24817;24818;24819;24820;24821;24822;24823;24824;24825;24826;24827;24828;24829;24830;24831;24832;24833;24834;24835;24836;24837;24838;24839;24840	18533;18534;18535;18536;18537;18538;18539;18540;18541;18542;18543;18544;18545	18542	562;681	10	482290000	722800000	1121600000	0	0	31617000	166180000	256700000	650300000	0	16035000	27854000
ATLGEMVTVLSIDGGGIKGIIPGIILE	LVLIFMILATTSSTFATLGEMVTVLSIDGG	DGGGIKGIIPGIILEFLEGQLQKMDNNADA	F	A	T	L	E	F	1	0	0	1	0	0	2	6	0	6	3	1	1	0	1	1	2	0	0	2	0	0	27		2665.5	Q2MY48;Q3YJT5	Q3YJT5	Q3YJT5	Patatin-05 (EC 3.1.1.-) (Patatin-1-Kuras 1)	23	49	no	no	3	0.0002812	136.57	By matching	By MS/MS						By matching	By matching				1	1						1	1				150670000	46589000	60461000	0	0	0	0	0	16397000	27221000	0	0	0	5.33934e-06	4.96808e-06	0	0	0	0	0	1.36608e-06	2.91216e-06	0	0	0	0.000144162	0.000134138	0	0	0	0	0	3.68841e-05	7.86284e-05	0	0	0	27	27						27	27						4886	1806;1661	5282	24841;24842;24843;24844	18546	18546		1	46589000	60461000	0	0	0	0	0	16397000	27221000	0	0	0
ATLGGIR	______________________________	______________________________	M	A	T	I	R	E	1	1	0	0	0	0	0	2	0	1	1	0	0	0	0	0	1	0	0	0	0	0	7		686.408	M1C2L8	M1C2L8	M1C2L8	Cysteine proteinase inhibitor	2	8	yes	yes	2	0.17375	94.163			By matching	By MS/MS						By MS/MS	By MS/MS	By MS/MS			1	1						1	1	1	486200000	0	0	11208000	55305000	0	0	0	0	0	42768000	89102000	287820000	0	0	8.47768e-07	8.05599e-06	0	0	0	0	0	7.44297e-06	8.42299e-06	2.10294e-05	0	0	5.93437e-06	5.6392e-05	0	0	0	0	0	5.21008e-05	5.8961e-05	0.000147206			7	7						7	7	7			4887	1075	5283	24845;24846;24847;24848;24849	18547;18548;18549;18550	18550		4	0	0	11208000	55305000	0	0	0	0	0	42768000	89102000	287820000
ATLGGIRE	______________________________	______________________________	M	A	T	R	E	A	1	1	0	0	0	0	1	2	0	1	1	0	0	0	0	0	1	0	0	0	0	0	8		815.45	M1C2L8	M1C2L8	M1C2L8	Cysteine proteinase inhibitor	2	9	yes	yes	2	0.060361	125.53	By MS/MS	By MS/MS	By matching										1	1	1										1811900000	566460000	667540000	577930000	0	0	0	0	0	0	0	0	0	6.49192e-05	5.48518e-05	4.37143e-05	0	0	0	0	0	0	0	0	0	0.000519354	0.000438814	0.000349715	0	0	0	0	0	0	0	0	0	8	8	8												4888	1075	5284	24850;24851;24852	18551;18552	18551		2	566460000	667540000	577930000	0	0	0	0	0	0	0	0	0
ATLGGIREAGGSE	______________________________	______________________________	M	A	T	S	E	N	2	1	0	0	0	0	2	4	0	1	1	0	0	0	0	1	1	0	0	0	0	0	13		1216.6	M1C2L8	M1C2L8	M1C2L8	Cysteine proteinase inhibitor	2	14	yes	yes	2	8.9038e-16	269.91	By MS/MS	By MS/MS	By MS/MS										1	1	1										716680000	203410000	155090000	358180000	0	0	0	0	0	0	0	0	0	2.33118e-05	1.27437e-05	2.70926e-05	0	0	0	0	0	0	0	0	0	0.000303054	0.000165669	0.000352203	0	0	0	0	0	0	0	0	0	13	13	13												4889	1075	5285	24853;24854;24855	18553;18554;18555;18556	18555		4	203410000	155090000	358180000	0	0	0	0	0	0	0	0	0
ATLGGIREAGGSEN	______________________________	MATLGGIREAGGSENSVEINDLARFAVDEH	M	A	T	E	N	S	2	1	1	0	0	0	2	4	0	1	1	0	0	0	0	1	1	0	0	0	0	0	14		1330.65	M1C2L8	M1C2L8	M1C2L8	Cysteine proteinase inhibitor	2	15	yes	yes	2	0.00052352	150.26					By MS/MS	By matching											1	1							135710000	0	0	0	0	51720000	83988000	0	0	0	0	0	0	0	0	0	0	9.48238e-06	1.04161e-05	0	0	0	0	0	0	0	0	0	0	0.000132753	0.000145826	0	0	0	0	0	0					14	14									4890	1075	5286	24856;24857	18557	18557		0	0	0	0	0	51720000	83988000	0	0	0	0	0	0
ATLGGIREAGGSENS	______________________________	ATLGGIREAGGSENSVEINDLARFAVDEHN	M	A	T	N	S	V	2	1	1	0	0	0	2	4	0	1	1	0	0	0	0	2	1	0	0	0	0	0	15		1417.68	M1C2L8	M1C2L8	M1C2L8	Cysteine proteinase inhibitor	2	16	yes	yes	2	3.9767e-68	380.88						By MS/MS												1							1029200000	0	0	0	0	0	1029200000	0	0	0	0	0	0	0	0	0	0	0	0.000127641	0	0	0	0	0	0	0	0	0	0	0	0.00191461	0	0	0	0	0	0						15									4891	1075	5287	24858	18558	18558		1	0	0	0	0	0	1029200000	0	0	0	0	0	0
ATLGGIREAGGSENSVE	______________________________	LGGIREAGGSENSVEINDLARFAVDEHNKK	M	A	T	V	E	I	2	1	1	0	0	0	3	4	0	1	1	0	0	0	0	2	1	0	0	1	0	0	17		1645.79	M1C2L8	M1C2L8	M1C2L8	Cysteine proteinase inhibitor	2	18	yes	yes	2;3	1.4594e-32	305.98	By MS/MS	By MS/MS	By MS/MS	By MS/MS	By MS/MS	By MS/MS				By MS/MS	By MS/MS		2	2	2	2	3	3				3	1		21851000000	6692300000	7899900000	6114600000	235780000	385120000	281080000	0	0	0	193290000	48958000	0	0.000766972	0.000649135	0.000462505	3.43449e-05	7.06081e-05	3.48594e-05	0	0	0	3.36385e-05	4.6281e-06	0	0.0130385	0.0110353	0.00786259	0.000583863	0.00120034	0.000592609	0	0	0	0.000571855	7.86777e-05	0	17	17	17	17	17	17				17	17				4892	1075	5288	24859;24860;24861;24862;24863;24864;24865;24866;24867;24868;24869;24870;24871;24872;24873;24874;24875;24876	18559;18560;18561;18562;18563;18564;18565;18566;18567;18568;18569;18570;18571	18562		11	6692300000	7899900000	6114600000	235780000	385120000	281080000	0	0	0	193290000	48958000	0
ATLGGIREAGGSENSVEIN	______________________________	GIREAGGSENSVEINDLARFAVDEHNKKQN	M	A	T	I	N	D	2	1	2	0	0	0	3	4	0	2	1	0	0	0	0	2	1	0	0	1	0	0	19		1872.92	M1C2L8	M1C2L8	M1C2L8	Cysteine proteinase inhibitor	2	20	yes	yes	2	1.1366e-05	173.51	By matching				By MS/MS					By MS/MS			1				1					1			131150000	38774000	0	0	0	65272000	0	0	0	0	27100000	0	0	4.4437e-06	0	0	0	1.1967e-05	0	0	0	0	4.71625e-06	0	0	8.44303e-05	0	0	0	0.000227373	0	0	0	0	8.96087e-05	0	0	19				19					19					4893	1075	5289	24877;24878;24879	18572;18573	18572		2	38774000	0	0	0	65272000	0	0	0	0	27100000	0	0
ATLGGIREAGGSENSVEIND	______________________________	IREAGGSENSVEINDLARFAVDEHNKKQNA	M	A	T	N	D	L	2	1	2	1	0	0	3	4	0	2	1	0	0	0	0	2	1	0	0	1	0	0	20		1987.94	M1C2L8	M1C2L8	M1C2L8	Cysteine proteinase inhibitor	2	21	yes	yes	2;3	4.1544e-58	343.55		By MS/MS		By MS/MS	By MS/MS	By MS/MS				By MS/MS				2		2	2	4				3			1572200000	0	72723000	0	119790000	403740000	781260000	0	0	0	194730000	0	0	0	5.97565e-06	0	1.74492e-05	7.40219e-05	9.68914e-05	0	0	0	3.38891e-05	0	0	0	0.000119513	0	0.000348984	0.00148044	0.00193783	0	0	0	0.000677782	0	0		20		20	20	20				20					4894	1075	5290	24880;24881;24882;24883;24884;24885;24886;24887;24888;24889;24890;24891;24892	18574;18575;18576;18577;18578;18579;18580;18581;18582;18583;18584;18585;18586;18587;18588;18589;18590;18591;18592;18593;18594;18595;18596;18597	18587		23	0	72723000	0	119790000	403740000	781260000	0	0	0	194730000	0	0
ATLGGIREAGGSENSVEINDLA	______________________________	EAGGSENSVEINDLARFAVDEHNKKQNALL	M	A	T	L	A	R	3	1	2	1	0	0	3	4	0	2	2	0	0	0	0	2	1	0	0	1	0	0	22		2172.07	M1C2L8	M1C2L8	M1C2L8	Cysteine proteinase inhibitor	2	23	yes	yes	3	0.041927	74.308	By matching	By matching		By MS/MS		By matching							1	1		1		1							116160000	43189000	26002000	0	24588000	0	22385000	0	0	0	0	0	0	4.94968e-06	2.13658e-06	0	3.58161e-06	0	2.77617e-06	0	0	0	0	0	0	0.000108893	4.70049e-05	0	7.87954e-05	0	6.10758e-05	0	0	0	0	0	0	22	22		22		22									4895	1075	5291	24893;24894;24895;24896	18598	18598		1	43189000	26002000	0	24588000	0	22385000	0	0	0	0	0	0
ATLGGIREAGGSENSVEINDLAR	______________________________	AGGSENSVEINDLARFAVDEHNKKQNALLE	M	A	T	A	R	F	3	2	2	1	0	0	3	4	0	2	2	0	0	0	0	2	1	0	0	1	0	0	23		2328.17	M1C2L8	M1C2L8	M1C2L8	Cysteine proteinase inhibitor	2	24	yes	yes	3	4.7096e-41	283.57	By MS/MS	By MS/MS	By MS/MS	By MS/MS	By MS/MS	By MS/MS	By MS/MS			By MS/MS	By MS/MS	By MS/MS	1	1	1	1	1	1	1			1	2	1	7642500000	0	47384000	48880000	1532400000	455040000	177090000	0	0	0	1949100000	2477700000	954870000	0	3.89354e-06	3.69726e-06	0.000223217	8.34273e-05	2.19626e-05	0	0	0	0.000339204	0.000234222	6.97669e-05	0	8.95515e-05	8.5037e-05	0.00513399	0.00191883	0.00050514	0	0	0	0.0078017	0.00538711	0.00160464		23	23	23	23	23				23	23	23			4896	1075	5292	24897;24898;24899;24900;24901;24902;24903;24904;24905;24906;24907	18599;18600;18601;18602;18603;18604;18605;18606;18607;18608;18609;18610;18611;18612;18613	18599		15	0	47384000	48880000	1532400000	455040000	177090000	0	0	0	1949100000	2477700000	954870000
ATLGGIREAGGSENSVEINDLARF	______________________________	GGSENSVEINDLARFAVDEHNKKQNALLEF	M	A	T	R	F	A	3	2	2	1	0	0	3	4	0	2	2	0	0	1	0	2	1	0	0	1	0	0	24		2475.24	M1C2L8	M1C2L8	M1C2L8	Cysteine proteinase inhibitor	2	25	yes	yes	3	1.1233e-31	282.05		By matching			By MS/MS	By MS/MS	By MS/MS			By MS/MS				1			1	1	1			1			488130000	0	56693000	0	0	67297000	218670000	86935000	0	0	58537000	0	0	0	4.65847e-06	0	0	1.23383e-05	2.71193e-05	6.37726e-06	0	0	1.01873e-05	0	0	0	0.000111803	0	0	0.000296119	0.000650864	0.000153054	0	0	0.000244494	0	0		24			24	24	24			24					4897	1075	5293	24908;24909;24910;24911;24912	18614;18615;18616;18617;18618;18619	18616		5	0	56693000	0	0	67297000	218670000	86935000	0	0	58537000	0	0
ATLGGIREAGGSENSVEINDLARFA	______________________________	GSENSVEINDLARFAVDEHNKKQNALLEFG	M	A	T	F	A	V	4	2	2	1	0	0	3	4	0	2	2	0	0	1	0	2	1	0	0	1	0	0	25		2546.27	M1C2L8	M1C2L8	M1C2L8	Cysteine proteinase inhibitor	2	26	yes	yes	3	3.3153e-06	160.67							By MS/MS												1						82652000	0	0	0	0	0	0	82652000	0	0	0	0	0	0	0	0	0	0	0	6.06307e-06	0	0	0	0	0	0	0	0	0	0	0	0.000151577	0	0	0	0	0							25								4898	1075	5294	24913	18620	18620		0	0	0	0	0	0	0	82652000	0	0	0	0	0
ATLGGIREAGGSENSVEINDLARFAVDE	______________________________	NSVEINDLARFAVDEHNKKQNALLEFGKVV	M	A	T	D	E	H	4	2	2	2	0	0	4	4	0	2	2	0	0	1	0	2	1	0	0	2	0	0	28		2889.41	M1C2L8	M1C2L8	M1C2L8	Cysteine proteinase inhibitor	2	29	yes	yes	3	0.033048	74.733	By MS/MS												1												77199000	77199000	0	0	0	0	0	0	0	0	0	0	0	8.8474e-06	0	0	0	0	0	0	0	0	0	0	0	0.000247727	0	0	0	0	0	0	0	0	0	0	0	28														4899	1075	5295	24914	18621	18621		0	77199000	0	0	0	0	0	0	0	0	0	0	0
ATLGGIREAGGSENSVEINDLARFAVDEHNKKQN	______________________________	DLARFAVDEHNKKQNALLEFGKVVNVKEQV	M	A	T	Q	N	A	4	2	4	2	0	1	4	4	1	2	2	2	0	1	0	2	1	0	0	2	0	0	34		3638.8	M1C2L8	M1C2L8	M1C2L8	Cysteine proteinase inhibitor	2	35	yes	yes	5	2.4367e-08	215.1	By MS/MS	By MS/MS		By MS/MS	By MS/MS	By MS/MS				By MS/MS	By MS/MS		1	2		1	1	1				2	1		5034200000	1685500000	842130000	0	1005800000	254620000	228820000	0	0	0	836620000	180650000	0	0.000193167	6.91978e-05	0	0.00014651	4.66822e-05	2.83781e-05	0	0	0	0.000145598	1.70772e-05	0	0.00656768	0.00235273	0	0.00498133	0.00158719	0.000964856	0	0	0	0.00495033	0.000580625	0	34	34		34	34	34				34	34				4900	1075	5296	24915;24916;24917;24918;24919;24920;24921;24922;24923	18622;18623;18624;18625;18626;18627;18628;18629;18630;18631;18632;18633;18634	18627		13	1685500000	842130000	0	1005800000	254620000	228820000	0	0	0	836620000	180650000	0
ATLGGIREAGGSENSVEINDLARFAVDEHNKKQNA	______________________________	LARFAVDEHNKKQNALLEFGKVVNVKEQVV	M	A	T	N	A	L	5	2	4	2	0	1	4	4	1	2	2	2	0	1	0	2	1	0	0	2	0	0	35		3709.84	M1C2L8	M1C2L8	M1C2L8	Cysteine proteinase inhibitor	2	36	yes	yes	5	0.00065431	103.75	By matching	By matching			By matching		By MS/MS			By matching			1	1			1		1			1			252400000	24400000	24542000	0	0	11157000	0	158900000	0	0	33405000	0	0	2.79637e-06	2.01662e-06	0	0	2.04553e-06	0	1.16564e-05	0	0	5.81352e-06	0	0	9.78728e-05	7.05816e-05	0	0	7.15936e-05	0	0.000407973	0	0	0.000203473	0	0	35	35			35		35			35					4901	1075	5297	24924;24925;24926;24927;24928	18635	18635		1	24400000	24542000	0	0	11157000	0	158900000	0	0	33405000	0	0
ATLGGIREAGGSENSVEINDLARFAVDEHNKKQNALLE	______________________________	FAVDEHNKKQNALLEFGKVVNVKEQVVAGT	M	A	T	L	E	F	5	2	4	2	0	1	5	4	1	2	4	2	0	1	0	2	1	0	0	2	0	0	38		4065.05	M1C2L8	M1C2L8	M1C2L8	Cysteine proteinase inhibitor	2	39	yes	yes	5	8.8125e-07	201.62	By MS/MS	By MS/MS	By MS/MS				By MS/MS						1	1	1				1						3024700000	1861600000	775190000	287850000	0	0	0	100030000	0	0	0	0	0	0.000213349	6.36974e-05	2.17728e-05	0	0	0	7.33786e-06	0	0	0	0	0	0.00810726	0.0024205	0.000827368	0	0	0	0.000278839	0	0	0	0	0	38	38	38				38								4902	1075	5298	24929;24930;24931;24932	18636;18637;18638;18639;18640;18641	18637		6	1861600000	775190000	287850000	0	0	0	100030000	0	0	0	0	0
ATLGGVHDSHGSSQNSDE	______________________________	GGVHDSHGSSQNSDEIHSLAKFAVDEHNKK	M	A	T	D	E	I	1	0	1	2	0	1	1	3	2	0	1	0	0	0	0	4	1	0	0	1	0	0	18		1796.76	M1CID8;M1CID9;Q3HVL8;M1CIE0	M1CID8	M1CID8	Cysteine proteinase inhibitor	2	19	yes	no	2;3	4.3695e-69	371.62	By MS/MS	By MS/MS	By MS/MS										2	2	1										715530000	99752000	213940000	401830000	0	0	0	0	0	0	0	0	0	1.14321e-05	1.75795e-05	3.03942e-05	0	0	0	0	0	0	0	0	0	0.000205778	0.00031643	0.000547096	0	0	0	0	0	0	0	0	0	18	18	18												4903	1264	5299	24933;24934;24935;24936;24937	18642;18643;18644;18645	18645		4	99752000	213940000	401830000	0	0	0	0	0	0	0	0	0
ATLGGVHDSHGSSQNSDEIH	______________________________	VHDSHGSSQNSDEIHSLAKFAVDEHNKKEN	M	A	T	I	H	S	1	0	1	2	0	1	1	3	3	1	1	0	0	0	0	4	1	0	0	1	0	0	20		2046.9	M1CID8;M1CID9;Q3HVL8;M1CIE0	M1CID8	M1CID8	Cysteine proteinase inhibitor	2	21	yes	no	3	9.175e-12	234.25	By MS/MS	By MS/MS	By MS/MS							By MS/MS	By matching		1	1	1							1	1		483180000	176490000	81051000	72135000	0	0	0	0	0	0	114870000	38642000	0	2.02267e-05	6.65996e-06	5.45626e-06	0	0	0	0	0	0	1.9991e-05	3.65291e-06	0	0.000404533	0.000133199	0.000109125	0	0	0	0	0	0	0.000399819	7.30581e-05	0	20	20	20							20	20				4904	1264	5300	24938;24939;24940;24941;24942	18646;18647;18648;18649	18646		3	176490000	81051000	72135000	0	0	0	0	0	0	114870000	38642000	0
ATLGGVHDSHGSSQNSDEIHS	______________________________	HDSHGSSQNSDEIHSLAKFAVDEHNKKENA	M	A	T	H	S	L	1	0	1	2	0	1	1	3	3	1	1	0	0	0	0	5	1	0	0	1	0	0	21		2133.93	M1CID8;M1CID9;Q3HVL8;M1CIE0	M1CID8	M1CID8	Cysteine proteinase inhibitor	2	22	yes	no	2;3	3.5881e-20	263.31				By MS/MS	By MS/MS	By MS/MS	By MS/MS			By MS/MS						2	2	2	1			2			2416800000	0	0	0	396420000	576820000	983360000	149680000	0	0	310550000	0	0	0	0	0	5.77445e-05	0.000105755	0.000121956	1.098e-05	0	0	5.40454e-05	0	0	0	0	0	0.00121263	0.00222084	0.00256107	0.00023058	0	0	0.00113495	0	0				21	21	21	21			21					4905	1264	5301	24943;24944;24945;24946;24947;24948;24949;24950;24951	18650;18651;18652;18653;18654;18655;18656	18656		7	0	0	0	396420000	576820000	983360000	149680000	0	0	310550000	0	0
ATLGGVHDSHGSSQNSDEIHSL	______________________________	DSHGSSQNSDEIHSLAKFAVDEHNKKENAM	M	A	T	S	L	A	1	0	1	2	0	1	1	3	3	1	2	0	0	0	0	5	1	0	0	1	0	0	22		2247.02	M1CID8;M1CID9;Q3HVL8;M1CIE0	M1CID8	M1CID8	Cysteine proteinase inhibitor	2	23	yes	no	3	0.00019299	137.52	By MS/MS	By matching		By MS/MS						By MS/MS			1	1		1						1			144520000	35227000	56367000	0	31978000	0	0	0	0	0	20945000	0	0	4.0372e-06	4.63168e-06	0	4.65807e-06	0	0	0	0	0	3.64509e-06	0	0	8.88183e-05	0.000101897	0	0.000102478	0	0	0	0	0	8.01919e-05	0	0	22	22		22						22					4906	1264	5302	24952;24953;24954;24955	18657;18658;18659	18658		3	35227000	56367000	0	31978000	0	0	0	0	0	20945000	0	0
ATLGGVHDSHGSSQNSDEIHSLA	______________________________	SHGSSQNSDEIHSLAKFAVDEHNKKENAMI	M	A	T	L	A	K	2	0	1	2	0	1	1	3	3	1	2	0	0	0	0	5	1	0	0	1	0	0	23		2318.05	M1CID8;M1CID9;Q3HVL8;M1CIE0	M1CID8	M1CID8	Cysteine proteinase inhibitor	2	24	yes	no	3	8.3078e-09	185.5	By MS/MS	By matching		By MS/MS						By MS/MS	By matching		1	1		1						1	1		465330000	173940000	81648000	0	96998000	0	0	0	0	0	70478000	42263000	0	1.99344e-05	6.70902e-06	0	1.41292e-05	0	0	0	0	0	1.22654e-05	3.99521e-06	0	0.000458492	0.000154307	0	0.000324972	0	0	0	0	0	0.000282104	9.18898e-05	0	23	23		23						23	23				4907	1264	5303	24956;24957;24958;24959;24960	18660;18661;18662	18661		3	173940000	81648000	0	96998000	0	0	0	0	0	70478000	42263000	0
ATLGGVHDSHGSSQNSDEIHSLAK	______________________________	HGSSQNSDEIHSLAKFAVDEHNKKENAMIE	M	A	T	A	K	F	2	0	1	2	0	1	1	3	3	1	2	1	0	0	0	5	1	0	0	1	0	0	24		2446.15	M1CID8;M1CID9;Q3HVL8;M1CIE0	M1CID8	M1CID8	Cysteine proteinase inhibitor	2	25	yes	no	3;4	7.0517e-09	187.21				By MS/MS		By matching				By MS/MS	By MS/MS	By MS/MS				2		1				2	2	2	2317500000	0	0	0	393590000	0	27010000	0	0	0	259500000	741860000	895540000	0	0	0	5.73322e-05	0	3.34976e-06	0	0	0	4.51611e-05	7.01295e-05	6.5432e-05	0	0	0	0.00137597	0	8.03943e-05	0	0	0	0.00108387	0.00168311	0.00157037				24		24				24	24	24			4908	1264	5304	24961;24962;24963;24964;24965;24966;24967;24968;24969	18663;18664;18665;18666;18667;18668;18669;18670	18666		8	0	0	0	393590000	0	27010000	0	0	0	259500000	741860000	895540000
ATLGGVHDSHGSSQNSDEIHSLAKF	______________________________	GSSQNSDEIHSLAKFAVDEHNKKENAMIEL	M	A	T	K	F	A	2	0	1	2	0	1	1	3	3	1	2	1	0	1	0	5	1	0	0	1	0	0	25		2593.22	M1CID8;M1CID9;M1CIE0	M1CID8	M1CID8	Cysteine proteinase inhibitor	2	26	yes	no	4	0.030966	75.529						By MS/MS												1							160090000	0	0	0	0	0	160090000	0	0	0	0	0	0	0	0	0	0	0	1.98543e-05	0	0	0	0	0	0	0	0	0	0	0	0.000496357	0	0	0	0	0	0						25									4909	1264	5305	24970	18671	18671		1	0	0	0	0	0	160090000	0	0	0	0	0	0
ATLGKYAGSSNLGDGASE	KAQAALLTRCKANSEATLGKYAGSSNLGDG	GKYAGSSNLGDGASESLHVKDYKY______	E	A	T	S	E	S	3	0	1	1	0	0	1	4	0	0	2	1	0	0	0	3	1	0	1	0	0	0	18		1696.79	M1CQP6;Q38HV4;M1CQP5;Q308A5	M1CQP6	M1CQP6	Fructose-bisphosphate aldolase (EC 4.1.2.13)	332	349	no	no	2	9.0712e-44	336.33	By MS/MS	By MS/MS	By MS/MS										2	2	2										3151000000	723950000	1093500000	1333600000	0	0	0	0	0	0	0	0	0	8.29684e-05	8.98529e-05	0.000100873	0	0	0	0	0	0	0	0	0	0.00149343	0.00161735	0.00181571	0	0	0	0	0	0	0	0	0	18	18	18												4910	1351;1741	5306	24971;24972;24973;24974;24975;24976	18672;18673;18674;18675	18672		4	723950000	1093500000	1333600000	0	0	0	0	0	0	0	0	0
ATLKEKDLDFE	KVHGPMMSPAVMRVVATLKEKDLDFELVPV	MRVVATLKEKDLDFELVPVNMQSGDHKKEP	V	A	T	F	E	L	1	0	0	2	0	0	2	0	0	0	2	2	0	1	0	0	1	0	0	0	0	0	11		1307.66	M1B647	M1B647	M1B647	Glutathione transferase (EC 2.5.1.18)	19	29	yes	yes	2;3	0.00473	137.89	By MS/MS	By MS/MS	By MS/MS										2	2	2										1261900000	136260000	465120000	660560000	0	0	0	0	0	0	0	0	0	1.56161e-05	3.82189e-05	4.99644e-05	0	0	0	0	0	0	0	0	0	0.000171777	0.000420408	0.000549609	0	0	0	0	0	0	0	0	0	11	11	11												4911	753	5307	24977;24978;24979;24980;24981;24982	18676;18677;18678;18679;18680;18681	18681		6	136260000	465120000	660560000	0	0	0	0	0	0	0	0	0
ATLKEKDLDFELVPVN	KVHGPMMSPAVMRVVATLKEKDLDFELVPV	TLKEKDLDFELVPVNMQSGDHKKEPFISLN	V	A	T	V	N	M	1	0	1	2	0	0	2	0	0	0	3	2	0	1	1	0	1	0	0	2	0	0	16		1829.98	M1B647	M1B647	M1B647	Glutathione transferase (EC 2.5.1.18)	19	34	yes	yes	3	0.10555	71.697				By matching	By MS/MS	By matching				By matching						1	1	1				1			287670000	0	0	0	40201000	122530000	84360000	0	0	0	40571000	0	0	0	0	0	5.85587e-06	2.24647e-05	1.04623e-05	0	0	0	7.06062e-06	0	0	0	0	0	9.3694e-05	0.000359436	0.000167396	0	0	0	0.00011297	0	0				16	16	16				16					4912	753	5308	24983;24984;24985;24986	18682	18682		1	0	0	0	40201000	122530000	84360000	0	0	0	40571000	0	0
ATLMVGNVLPLR	AEGMYTGQFVYCGKKATLMVGNVLPLRSIP	GKKATLMVGNVLPLRSIPEGAVVCNVEHKV	K	A	T	L	R	S	1	1	1	0	0	0	0	1	0	0	3	0	1	0	1	0	1	0	0	2	0	0	12		1282.74	M1BP14;M1CCA0;Q2XTD6	M1BP14	M1BP14	60S ribosomal protein L8	94	105	yes	no	2	0.0008517	163.88												By MS/MS												1	79437000	0	0	0	0	0	0	0	0	0	0	0	79437000	0	0	0	0	0	0	0	0	0	0	0	5.80401e-06	0	0	0	0	0	0	0	0	0	0	0	6.96481e-05												12			4913	921	5309	24987	18683	18683	341	1	0	0	0	0	0	0	0	0	0	0	0	79437000
ATLNAVDIAYNKINK	EVSITVTGHSLGASLATLNAVDIAYNKINK	ATLNAVDIAYNKINKSSHGKEFPVTAFVFA	L	A	T	N	K	S	3	0	3	1	0	0	0	0	0	2	1	2	0	0	0	0	1	0	1	1	0	0	15		1646.9	M1D4F7;M1D4F9;M1D4G1	M1D4F7	M1D4F7	Phospholipase A1 (EC 3.1.1.-)	224	238	no	no	2;3	0.1047	75.088											By MS/MS												2		110690000	0	0	0	0	0	0	0	0	0	0	110690000	0	0	0	0	0	0	0	0	0	0	0	1.04638e-05	0	0	0	0	0	0	0	0	0	0	0	0.000156956	0											15				4914	1512;1513	5310	24988;24989	18684;18685	18685		2	0	0	0	0	0	0	0	0	0	0	110690000	0
ATLNHYKDEYGEDILK	EVIRILATRSKAQLNATLNHYKDEYGEDIL	TLNHYKDEYGEDILKQLEDEDEFVALLRAT	N	A	T	L	K	Q	1	0	1	2	0	0	2	1	1	1	2	2	0	0	0	0	1	0	2	0	0	0	16		1907.93	Q9M3H3;Q2XTE7	Q9M3H3	Q9M3H3	Annexin	203	218	yes	no	2;3;4	0.00069823	154.07				By matching		By matching				By matching	By MS/MS	By MS/MS				1		2				1	3	3	3111200000	0	0	0	27514000	0	47210000	0	0	0	11728000	167860000	2856800000	0	0	0	4.00782e-06	0	5.85495e-06	0	0	0	2.04104e-06	1.58681e-05	0.00020873	0	0	0	6.41252e-05	0	9.36793e-05	0	0	0	3.26566e-05	0.00025389	0.00333968				16		16				16	16	16			4915	1873	5311	24990;24991;24992;24993;24994;24995;24996;24997;24998;24999	18686;18687;18688;18689;18690;18691	18690		6	0	0	0	27514000	0	47210000	0	0	0	11728000	167860000	2856800000
ATLNPFDLLDDDAE	______________________________	MATLNPFDLLDDDAEDPSLLVAAQQLKAPV	M	A	T	A	E	D	2	0	1	4	0	0	1	0	0	0	3	0	0	1	1	0	1	0	0	0	0	0	14		1547.7	Q38M48	Q38M48	Q38M48	Nuclear RNA binding protein-like	2	15	yes	yes	1;2	1.1701e-15	270.1	By MS/MS	By MS/MS	By MS/MS	By MS/MS	By MS/MS	By matching	By matching			By MS/MS	By MS/MS	By MS/MS	2	2	2	2	1	1	1			2	1	1	309900000	58173000	41381000	32951000	49985000	21110000	10449000	7736200	0	0	56760000	23451000	7908700	6.66693e-06	3.40028e-06	2.4924e-06	7.28106e-06	3.87032e-06	1.29588e-06	5.67502e-07	0	0	9.87802e-06	2.21687e-06	5.77844e-07	9.3337e-05	4.76039e-05	3.48936e-05	0.000101935	5.41845e-05	1.81423e-05	7.94502e-06	0	0	0.000138292	3.10362e-05	8.08981e-06	14	14	14	14	14	14	14			14	14	14			4916	1760	5312	25000;25001;25002;25003;25004;25005;25006;25007;25008;25009;25010;25011;25012;25013;25014	18692;18693;18694;18695;18696;18697;18698;18699;18700;18701;18702;18703	18693		12	58173000	41381000	32951000	49985000	21110000	10449000	7736200	0	0	56760000	23451000	7908700
ATLNPFDLLDDDAED	______________________________	ATLNPFDLLDDDAEDPSLLVAAQQLKAPVA	M	A	T	E	D	P	2	0	1	5	0	0	1	0	0	0	3	0	0	1	1	0	1	0	0	0	0	0	15		1662.73	Q38M48	Q38M48	Q38M48	Nuclear RNA binding protein-like	2	16	yes	yes	2	1.0269e-06	224.09	By MS/MS		By matching	By MS/MS						By matching			1		1	1						1			84219000	25914000	0	6316400	27727000	0	0	0	0	0	24262000	0	0	2.96988e-06	0	4.77769e-07	4.03885e-06	0	0	0	0	0	4.22235e-06	0	0	4.45482e-05	0	7.16654e-06	6.05827e-05	0	0	0	0	0	6.33352e-05	0	0	15		15	15						15					4917	1760	5313	25015;25016;25017;25018	18704;18705	18705		2	25914000	0	6316400	27727000	0	0	0	0	0	24262000	0	0
ATLNPFDLLDDDAEDPS	______________________________	LNPFDLLDDDAEDPSLLVAAQQLKAPVASA	M	A	T	P	S	L	2	0	1	5	0	0	1	0	0	0	3	0	0	1	2	1	1	0	0	0	0	0	17		1846.81	Q38M48	Q38M48	Q38M48	Nuclear RNA binding protein-like	2	18	yes	yes	1;2	1.4907e-32	305.67	By MS/MS	By MS/MS	By MS/MS	By MS/MS	By MS/MS	By MS/MS	By MS/MS			By MS/MS	By MS/MS	By MS/MS	1	1	1	3	1	2	1			2	1	1	787300000	51670000	31401000	30822000	305600000	3992200	106870000	11817000	0	0	211950000	20183000	13000000	5.92165e-06	2.58022e-06	2.33136e-06	4.45152e-05	7.31932e-07	1.3254e-05	8.66855e-07	0	0	3.68859e-05	1.90794e-06	9.49836e-07	0.000100668	4.38638e-05	3.96331e-05	0.000756758	1.24428e-05	0.000225317	1.47365e-05	0	0	0.000627061	3.2435e-05	1.61472e-05	17	17	17	17	17	17	17			17	17	17			4918	1760	5314	25019;25020;25021;25022;25023;25024;25025;25026;25027;25028;25029;25030;25031;25032	18706;18707;18708;18709;18710;18711;18712;18713;18714;18715;18716;18717;18718;18719	18710		14	51670000	31401000	30822000	305600000	3992200	106870000	11817000	0	0	211950000	20183000	13000000
ATLNPFDLLDDDAEDPSL	______________________________	NPFDLLDDDAEDPSLLVAAQQLKAPVASAP	M	A	T	S	L	L	2	0	1	5	0	0	1	0	0	0	4	0	0	1	2	1	1	0	0	0	0	0	18		1959.89	Q38M48	Q38M48	Q38M48	Nuclear RNA binding protein-like	2	19	yes	yes	2	1.1094e-33	318.32	By MS/MS	By MS/MS	By MS/MS	By MS/MS	By MS/MS	By MS/MS	By matching			By MS/MS	By MS/MS	By matching	1	1	1	1	1	1	1			1	1	1	387940000	39276000	26702000	37072000	91109000	51751000	31325000	7134200	0	0	81498000	15426000	6644100	4.50123e-06	2.1941e-06	2.80411e-06	1.32714e-05	9.48806e-06	3.88491e-06	5.23341e-07	0	0	1.41832e-05	1.45825e-06	4.85446e-07	8.10222e-05	3.94939e-05	5.04739e-05	0.000238885	0.000170785	6.99283e-05	9.42014e-06	0	0	0.000255298	2.62485e-05	8.73804e-06	18	18	18	18	18	18	18			18	18	18			4919	1760	5315	25033;25034;25035;25036;25037;25038;25039;25040;25041;25042	18720;18721;18722;18723;18724;18725;18726;18727	18723		8	39276000	26702000	37072000	91109000	51751000	31325000	7134200	0	0	81498000	15426000	6644100
ATLNPFDLLDDDAEDPSLL	______________________________	PFDLLDDDAEDPSLLVAAQQLKAPVASAPA	M	A	T	L	L	V	2	0	1	5	0	0	1	0	0	0	5	0	0	1	2	1	1	0	0	0	0	0	19		2072.98	Q38M48	Q38M48	Q38M48	Nuclear RNA binding protein-like	2	20	yes	yes	2	4.7814e-56	344.24	By matching	By MS/MS	By MS/MS	By MS/MS			By MS/MS			By MS/MS	By MS/MS	By MS/MS	1	1	1	1			1			1	1	1	490750000	112570000	71087000	79678000	136150000	0	0	19216000	0	0	0	38995000	33059000	1.29011e-05	5.84122e-06	6.02681e-06	1.98323e-05	0	0	1.40962e-06	0	0	0	3.68628e-06	2.41543e-06	0.000245121	0.000110983	0.000114509	0.000376813	0	0	2.67828e-05	0	0	0	7.00393e-05	4.58932e-05	19	19	19	19			19				19	19			4920	1760	5316	25043;25044;25045;25046;25047;25048;25049;25050	18728;18729;18730;18731;18732;18733;18734	18730		7	112570000	71087000	79678000	136150000	0	0	19216000	0	0	0	38995000	33059000
ATLNPFDLLDDDAEDPSLLV	______________________________	FDLLDDDAEDPSLLVAAQQLKAPVASAPAK	M	A	T	L	V	A	2	0	1	5	0	0	1	0	0	0	5	0	0	1	2	1	1	0	0	1	0	0	20		2172.05	Q38M48	Q38M48	Q38M48	Nuclear RNA binding protein-like	2	21	yes	yes	2	7.7459e-10	215.25	By MS/MS	By MS/MS	By matching							By MS/MS	By matching		1	1	1							1	1		68739000	23598000	12668000	12896000	0	0	0	0	0	0	12696000	6882000	0	2.70445e-06	1.04093e-06	9.75447e-07	0	0	0	0	0	0	2.2095e-06	6.5057e-07	0	5.4089e-05	2.08186e-05	1.95089e-05	0	0	0	0	0	0	4.419e-05	1.30114e-05	0	20	20	20							20	20				4921	1760	5317	25051;25052;25053;25054;25055	18735;18736;18737	18735		3	23598000	12668000	12896000	0	0	0	0	0	0	12696000	6882000	0
ATLNPFDLLDDDAEDPSLLVAAQQ	______________________________	DDDAEDPSLLVAAQQLKAPVASAPAKKGPV	M	A	T	Q	Q	L	4	0	1	5	0	2	1	0	0	0	5	0	0	1	2	1	1	0	0	1	0	0	24		2570.24	Q38M48	Q38M48	Q38M48	Nuclear RNA binding protein-like	2	25	yes	yes	2	6.4886e-09	187.93	By MS/MS												1												8655700	8655700	0	0	0	0	0	0	0	0	0	0	0	9.91988e-07	0	0	0	0	0	0	0	0	0	0	0	2.38077e-05	0	0	0	0	0	0	0	0	0	0	0	24														4922	1760	5318	25056	18738	18738		1	8655700	0	0	0	0	0	0	0	0	0	0	0
ATLPKDCTSVQQCYLE	KGIYWQEEIIPFFQSATLPKDCTSVQQCYL	TLPKDCTSVQQCYLELSKQVKEKLSTIDPY	S	A	T	L	E	L	1	0	0	1	2	2	1	0	0	0	2	1	0	0	1	1	2	0	1	1	0	0	16		1911.87	Q38M71;Q8RU27	Q38M71	Q38M71	UDP-arabinopyranose mutase (EC 5.4.99.30)	297	312	yes	no	2	0.00012781	185.67								By MS/MS	By MS/MS											1	1				261210000	0	0	0	0	0	0	0	90943000	170270000	0	0	0	0	0	0	0	0	0	0	7.57671e-06	1.82159e-05	0	0	0	0	0	0	0	0	0	0	0.000121227	0.000291454	0	0	0								16	16						4923	1765	5319	25057;25058	18739;18740	18740		2	0	0	0	0	0	0	0	90943000	170270000	0	0	0
ATLVDNQIPLTGPNSVVGRALVVHE	GDLGNIVANADGVAEATLVDNQIPLTGPNS	TGPNSVVGRALVVHELQDDLGKGGHELSLT	E	A	T	H	E	L	2	1	2	1	0	1	1	2	1	1	3	0	0	0	2	1	2	0	0	5	0	0	25		2598.41	M0ZHX5;M0ZHX4	M0ZHX5	M0ZHX5	Superoxide dismutase [Cu-Zn] (EC 1.15.1.1)	157	181	yes	no	3	0.00012205	135.68		By matching	By MS/MS											1	1										184560000	0	61570000	122990000	0	0	0	0	0	0	0	0	0	0	5.05921e-06	9.3029e-06	0	0	0	0	0	0	0	0	0	0	0.00012648	0.000232573	0	0	0	0	0	0	0	0	0		25	25												4924	154	5320	25059;25060	18741	18741		1	0	61570000	122990000	0	0	0	0	0	0	0	0	0
ATMAAENPFK	IRTAAPALNGFHRKLATMAAENPFKGILTG	FHRKLATMAAENPFKGILTGLPKPGGGEFG	L	A	T	F	K	G	3	0	1	0	0	0	1	0	0	0	0	1	1	1	1	0	1	0	0	0	0	0	10		1078.51	M1CTR3	M1CTR3	M1CTR3	Aconitate hydratase (Aconitase) (EC 4.2.1.3)	98	107	yes	yes	1	0.017736	122.28											By MS/MS	By MS/MS											1	2	79859000	0	0	0	0	0	0	0	0	0	0	17217000	62642000	0	0	0	0	0	0	0	0	0	0	1.62756e-06	4.57689e-06	0	0	0	0	0	0	0	0	0	0	1.62756e-05	4.57689e-05											10	10			4925	1389	5321;5322	25061;25062;25063	18742;18743;18744	18743		3	0	0	0	0	0	0	0	0	0	0	17217000	62642000
ATMAAENPFKG	IRTAAPALNGFHRKLATMAAENPFKGILTG	HRKLATMAAENPFKGILTGLPKPGGGEFGK	L	A	T	K	G	I	3	0	1	0	0	0	1	1	0	0	0	1	1	1	1	0	1	0	0	0	0	0	11		1135.53	M1CTR3	M1CTR3	M1CTR3	Aconitate hydratase (Aconitase) (EC 4.2.1.3)	98	108	yes	yes	1;2	0.011122	124.81							By MS/MS												2						146340000	0	0	0	0	0	0	146340000	0	0	0	0	0	0	0	0	0	0	0	1.0735e-05	0	0	0	0	0	0	0	0	0	0	0	0.000118085	0	0	0	0	0							11								4926	1389	5323	25064;25065	18745;18746	18745		2	0	0	0	0	0	0	146340000	0	0	0	0	0
ATMAAENPFKGILTGLPKPGGGE	IRTAAPALNGFHRKLATMAAENPFKGILTG	FKGILTGLPKPGGGEFGKFYSLPALNDPRI	L	A	T	G	E	F	3	0	1	0	0	0	2	5	0	1	2	2	1	1	3	0	2	0	0	0	0	0	23		2255.16	M1CTR3	M1CTR3	M1CTR3	Aconitate hydratase (Aconitase) (EC 4.2.1.3)	98	120	yes	yes	3	0.0067044	96.019		By matching	By MS/MS											1	1										86354000	0	36819000	49535000	0	0	0	0	0	0	0	0	0	0	3.02542e-06	3.7468e-06	0	0	0	0	0	0	0	0	0	0	6.95846e-05	8.61765e-05	0	0	0	0	0	0	0	0	0		23	23												4927	1389	5324	25066;25067	18747	18747		1	0	36819000	49535000	0	0	0	0	0	0	0	0	0
ATNGASKYDLKASTE	PIGTLKTKKDPISTLATNGASKYDLKASTE	ATNGASKYDLKASTEGDQVTLDTGVDSSRI	L	A	T	T	E	G	3	0	1	1	0	0	1	1	0	0	1	2	0	0	0	2	2	0	1	0	0	0	15		1554.75	M1AYQ6	M1AYQ6	M1AYQ6	Fasciclin-like arabinogalactan protein 13	270	284	yes	yes	2;3	0.0023596	138.19		By matching	By MS/MS											1	2										231890000	0	65163000	166730000	0	0	0	0	0	0	0	0	0	0	5.35445e-06	1.26114e-05	0	0	0	0	0	0	0	0	0	0	8.03167e-05	0.000189171	0	0	0	0	0	0	0	0	0		15	15												4928	687	5325	25068;25069;25070	18748;18749	18749		2	0	65163000	166730000	0	0	0	0	0	0	0	0	0
ATNGDTFLGGEDFDNALLE	DVSILEISNGVFEVKATNGDTFLGGEDFDN	DTFLGGEDFDNALLEFLVSEFKRTEGIDLS	K	A	T	L	E	F	2	0	2	3	0	0	2	3	0	0	3	0	0	2	0	0	2	0	0	0	0	0	19		1997.89	M0ZU26;M0ZU24;M1AQ31;M1AQ30;Q08276	M1AQ31	M1AQ31	Heat shock 70 kDa protein, mitochondrial	269	287	no	no	2	0.0098113	98.943		By MS/MS												1											19367000	0	19367000	0	0	0	0	0	0	0	0	0	0	0	1.59139e-06	0	0	0	0	0	0	0	0	0	0	0	3.02363e-05	0	0	0	0	0	0	0	0	0	0		19													4929	592;1651;275	5326	25071	18750	18750		1	0	19367000	0	0	0	0	0	0	0	0	0	0
ATNPLESAAGT	WEGKGVVATGRKIIGATNPLESAAGTIRGD	KIIGATNPLESAAGTIRGDFAIDIGRNVIH	G	A	T	G	T	I	3	0	1	0	0	0	1	1	0	0	1	0	0	0	1	1	2	0	0	0	0	0	11		1030.49	M1D2W7	M1D2W7	M1D2W7	Nucleoside diphosphate kinase (EC 2.7.4.6)	90	100	yes	yes	1	0.018746	113.1							By MS/MS												1						35710000	0	0	0	0	0	0	35710000	0	0	0	0	0	0	0	0	0	0	0	2.61957e-06	0	0	0	0	0	0	0	0	0	0	0	2.88152e-05	0	0	0	0	0							11								4930	1504	5327	25072	18751	18751		1	0	0	0	0	0	0	35710000	0	0	0	0	0
ATNPLESAAGTIR	WEGKGVVATGRKIIGATNPLESAAGTIRGD	IGATNPLESAAGTIRGDFAIDIGRNVIHGS	G	A	T	I	R	G	3	1	1	0	0	0	1	1	0	1	1	0	0	0	1	1	2	0	0	0	0	0	13		1299.68	M1D2W7	M1D2W7	M1D2W7	Nucleoside diphosphate kinase (EC 2.7.4.6)	90	102	yes	yes	2	0.097568	81.239								By matching				By MS/MS								1				1	151360000	0	0	0	0	0	0	0	29142000	0	0	0	122210000	0	0	0	0	0	0	0	2.4279e-06	0	0	0	8.92919e-06	0	0	0	0	0	0	0	3.15627e-05	0	0	0	0.000116079								13				13			4931	1504	5328	25073;25074	18752	18752		1	0	0	0	0	0	0	0	29142000	0	0	0	122210000
ATNPLESAAGTIRGDFA	WEGKGVVATGRKIIGATNPLESAAGTIRGD	NPLESAAGTIRGDFAIDIGRNVIHGSDAVE	G	A	T	F	A	I	4	1	1	1	0	0	1	2	0	1	1	0	0	1	1	1	2	0	0	0	0	0	17		1689.83	M1D2W7	M1D2W7	M1D2W7	Nucleoside diphosphate kinase (EC 2.7.4.6)	90	106	yes	yes	2	4.2519e-05	177.88							By MS/MS												1						181070000	0	0	0	0	0	0	181070000	0	0	0	0	0	0	0	0	0	0	0	1.32827e-05	0	0	0	0	0	0	0	0	0	0	0	0.000225806	0	0	0	0	0							17								4932	1504	5329	25075	18753	18753		1	0	0	0	0	0	0	181070000	0	0	0	0	0
ATNRPDIIDPAL	EMDGMNAKKTVFIIGATNRPDIIDPALLRP	IIGATNRPDIIDPALLRPGRLDQLIYIPLP	G	A	T	A	L	L	2	1	1	2	0	0	0	0	0	2	1	0	0	0	2	0	1	0	0	0	0	0	12		1294.69	M1AVI1;M1BJD2;M1BQM8	M1AVI1	M1AVI1	Cell division control protein	626	637	no	no	2	0.048395	93.096								By MS/MS	By matching											1	1				150370000	0	0	0	0	0	0	0	105370000	45007000	0	0	0	0	0	0	0	0	0	0	8.77866e-06	4.81495e-06	0	0	0	0	0	0	0	0	0	0	0.000105344	5.77794e-05	0	0	0								12	12						4933	649;945;873	5330	25076;25077	18754	18754		1	0	0	0	0	0	0	0	105370000	45007000	0	0	0
ATNTINGDKYE	YSTAAAPTYFPPHYFATNTINGDKYEFNLV	PHYFATNTINGDKYEFNLVDGAVATVADPA	F	A	T	Y	E	F	1	0	2	1	0	0	1	1	0	1	0	1	0	0	0	0	2	0	1	0	0	0	11		1224.56	Q2MY50;Q2MY60;Q2MY58;Q2MY59;Q41487	Q2MY50	Q2MY50	Patatin-01 (EC 3.1.1.-)	201	211	no	no	1;2	6.5036e-15	265.82	By MS/MS	By MS/MS	By MS/MS	By MS/MS	By MS/MS	By MS/MS				By MS/MS			1	2	2	1	2	2				2			3522200000	191150000	1188300000	1031300000	250540000	251490000	361250000	0	0	0	248110000	0	0	2.19068e-05	9.76426e-05	7.8007e-05	3.64949e-05	4.61083e-05	4.4802e-05	0	0	0	4.31789e-05	0	0	0.000240975	0.00107407	0.000858077	0.000401444	0.000507192	0.000492822	0	0	0	0.000474968	0	0	11	11	11	11	11	11				11					4934	1662;1817	5331	25078;25079;25080;25081;25082;25083;25084;25085;25086;25087;25088;25089	18755;18756;18757;18758;18759;18760;18761;18762;18763;18764	18758		10	191150000	1188300000	1031300000	250540000	251490000	361250000	0	0	0	248110000	0	0
ATNTINGDKYEF	YSTAAAPTYFPPHYFATNTINGDKYEFNLV	HYFATNTINGDKYEFNLVDGAVATVADPAL	F	A	T	E	F	N	1	0	2	1	0	0	1	1	0	1	0	1	0	1	0	0	2	0	1	0	0	0	12		1371.63	Q2MY50;Q2MY60;Q2MY58;Q2MY59	Q2MY50	Q2MY50	Patatin-01 (EC 3.1.1.-)	201	212	yes	no	1;2	0.00056454	172.8				By MS/MS						By MS/MS						1						1			10193000	0	0	0	10193000	0	0	0	0	0	0	0	0	0	0	0	1.48476e-06	0	0	0	0	0	0	0	0	0	0	0	1.78171e-05	0	0	0	0	0	0	0	0				12											4935	1662	5332	25090;25091	18765;18766	18765		2	0	0	0	10193000	0	0	0	0	0	0	0	0
ATNTINGDKYEFN	YSTAAAPTYFPPHYFATNTINGDKYEFNLV	YFATNTINGDKYEFNLVDGAVATVADPALL	F	A	T	F	N	L	1	0	3	1	0	0	1	1	0	1	0	1	0	1	0	0	2	0	1	0	0	0	13		1485.67	Q2MY50;Q2MY60;Q2MY58;Q2MY59	Q2MY50	Q2MY50	Patatin-01 (EC 3.1.1.-)	201	213	yes	no	1;2	1.3293e-16	277.63				By MS/MS	By MS/MS	By MS/MS	By MS/MS			By MS/MS						3	1	1	1			3			7349000000	0	0	0	3058700000	855680000	698640000	114120000	0	0	2621900000	0	0	0	0	0	0.000445545	0.000156881	8.66449e-05	8.37146e-06	0	0	0.000456293	0	0	0	0	0	0.00579209	0.00203945	0.00112638	0.000108829	0	0	0.0059318	0	0				13	13	13	13			13					4936	1662	5333	25092;25093;25094;25095;25096;25097;25098;25099;25100	18767;18768;18769;18770;18771;18772;18773;18774;18775;18776	18771		9	0	0	0	3058700000	855680000	698640000	114120000	0	0	2621900000	0	0
ATNTINGDKYEFNLVDGAVA	YSTAAAPTYFPPHYFATNTINGDKYEFNLV	NGDKYEFNLVDGAVATVADPALLSVSVATR	F	A	T	V	A	T	3	0	3	2	0	0	1	2	0	1	1	1	0	1	0	0	2	0	1	2	0	0	20		2111.02	Q2MY50;Q2MY60;Q2MY58;Q2MY59	Q2MY50	Q2MY50	Patatin-01 (EC 3.1.1.-)	201	220	yes	no	2	4.5684e-07	188.44				By MS/MS	By MS/MS	By MS/MS				By MS/MS						1	1	1				1			287990000	0	0	0	61904000	61920000	83649000	0	0	0	80516000	0	0	0	0	0	9.01724e-06	1.13524e-05	1.03741e-05	0	0	0	1.40123e-05	0	0	0	0	0	0.000180345	0.000227049	0.000207482	0	0	0	0.000280246	0	0				20	20	20				20					4937	1662	5334	25101;25102;25103;25104	18777;18778;18779;18780	18778		4	0	0	0	61904000	61920000	83649000	0	0	0	80516000	0	0
ATNTINGDKYEFNLVDGAVATVADPA	YSTAAAPTYFPPHYFATNTINGDKYEFNLV	FNLVDGAVATVADPALLSVSVATRRAQEDP	F	A	T	P	A	L	5	0	3	3	0	0	1	2	0	1	1	1	0	1	1	0	3	0	1	3	0	0	26		2665.29	Q2MY50;Q2MY60;Q2MY58;Q2MY59	Q2MY50	Q2MY50	Patatin-01 (EC 3.1.1.-)	201	226	yes	no	2;3	2.1891e-58	340.48				By MS/MS	By matching					By MS/MS						2	1					1			376760000	0	0	0	299020000	19844000	0	0	0	0	57897000	0	0	0	0	0	4.35567e-05	3.63821e-06	0	0	0	0	1.00759e-05	0	0	0	0	0	0.00113247	9.45935e-05	0	0	0	0	0.000261973	0	0				26	26					26					4938	1662	5335	25105;25106;25107;25108	18781;18782;18783;18784;18785	18782		5	0	0	0	299020000	19844000	0	0	0	0	57897000	0	0
ATNTINGDKYEFNLVDGAVATVADPALL	YSTAAAPTYFPPHYFATNTINGDKYEFNLV	LVDGAVATVADPALLSVSVATRRAQEDPAF	F	A	T	L	L	S	5	0	3	3	0	0	1	2	0	1	3	1	0	1	1	0	3	0	1	3	0	0	28		2891.46	Q2MY50;Q2MY60;Q2MY58;Q2MY59	Q2MY50	Q2MY50	Patatin-01 (EC 3.1.1.-)	201	228	yes	no	2;3	9.902e-79	357.85				By MS/MS	By MS/MS	By MS/MS				By matching	By matching	By MS/MS				2	3	3				1	1	2	470140000	0	0	0	79880000	94409000	141890000	0	0	0	12347000	23546000	118070000	0	0	0	1.16357e-05	1.7309e-05	1.75971e-05	0	0	0	2.14876e-06	2.22585e-06	8.6267e-06	0	0	0	0.0003258	0.000484652	0.000492719	0	0	0	6.01654e-05	6.23238e-05	0.000241548				28	28	28				28	28	28			4939	1662	5336	25109;25110;25111;25112;25113;25114;25115;25116;25117;25118;25119;25120	18786;18787;18788;18789;18790;18791;18792;18793;18794;18795	18790		9	0	0	0	79880000	94409000	141890000	0	0	0	12347000	23546000	118070000
ATNVGDEGGFAPN	YHHLKSVIKKKYGQDATNVGDEGGFAPNIQ	QDATNVGDEGGFAPNIQENKEGLELLKTAI	D	A	T	P	N	I	2	0	2	1	0	0	1	3	0	0	0	0	0	1	1	0	1	0	0	1	0	0	13		1247.54	M0ZSD6;Q2VCI5;M1ARI7;M1ARI6	M0ZSD6	M0ZSD6	Phosphopyruvate hydratase (EC 4.2.1.11)	209	221	no	no	1;2	6.892e-05	205.09								By MS/MS	By MS/MS											2	2				1254600000	0	0	0	0	0	0	0	369580000	885010000	0	0	0	0	0	0	0	0	0	0	3.07907e-05	9.46803e-05	0	0	0	0	0	0	0	0	0	0	0.000400279	0.00123084	0	0	0								13	13						4940	249;606	5337	25121;25122;25123;25124	18796;18797;18798	18798		3	0	0	0	0	0	0	0	369580000	885010000	0	0	0
ATNVGDEGGFAPNIQ	YHHLKSVIKKKYGQDATNVGDEGGFAPNIQ	ATNVGDEGGFAPNIQENKEGLELLKTAIEK	D	A	T	I	Q	E	2	0	2	1	0	1	1	3	0	1	0	0	0	1	1	0	1	0	0	1	0	0	15		1488.68	M0ZSD6;Q2VCI5;M1ARI7;M1ARI6	M0ZSD6	M0ZSD6	Phosphopyruvate hydratase (EC 4.2.1.11)	209	223	no	no	2	0.053926	88.155									By MS/MS												1				56236000	0	0	0	0	0	0	0	0	56236000	0	0	0	0	0	0	0	0	0	0	0	6.01625e-06	0	0	0	0	0	0	0	0	0	0	0	9.02438e-05	0	0	0									15						4941	249;606	5338	25125	18799	18799		1	0	0	0	0	0	0	0	0	56236000	0	0	0
ATNVGDEGGFAPNIQENKEG	YHHLKSVIKKKYGQDATNVGDEGGFAPNIQ	DEGGFAPNIQENKEGLELLKTAIEKAGYTG	D	A	T	E	G	L	2	0	3	1	0	1	3	4	0	1	0	1	0	1	1	0	1	0	0	1	0	0	20		2045.93	M0ZSD6;Q2VCI5;M1ARI7;M1ARI6	M0ZSD6	M0ZSD6	Phosphopyruvate hydratase (EC 4.2.1.11)	209	228	no	no	2;3	2.0947e-75	382.4								By MS/MS	By MS/MS											1	2				432810000	0	0	0	0	0	0	0	100250000	332560000	0	0	0	0	0	0	0	0	0	0	8.3521e-06	3.5578e-05	0	0	0	0	0	0	0	0	0	0	0.000167042	0.00071156	0	0	0								20	20						4942	249;606	5339	25126;25127;25128	18800;18801;18802	18801		2	0	0	0	0	0	0	0	100250000	332560000	0	0	0
ATNVGDEGGFAPNIQENKEGLE	YHHLKSVIKKKYGQDATNVGDEGGFAPNIQ	GGFAPNIQENKEGLELLKTAIEKAGYTGKV	D	A	T	L	E	L	2	0	3	1	0	1	4	4	0	1	1	1	0	1	1	0	1	0	0	1	0	0	22		2288.06	M0ZSD6;Q2VCI5;M1ARI7;M1ARI6	M0ZSD6	M0ZSD6	Phosphopyruvate hydratase (EC 4.2.1.11)	209	230	no	no	2;3	2.7174e-103	408.23		By MS/MS					By MS/MS	By MS/MS	By MS/MS					2					2	2	2				1997500000	0	60906000	0	0	0	0	98202000	832970000	1005400000	0	0	0	0	5.00465e-06	0	0	0	0	7.20377e-06	6.9397e-05	0.00010756	0	0	0	0	0.000110102	0	0	0	0	0.000158483	0.00152673	0.00236632	0	0	0		22					22	22	22						4943	249;606	5340	25129;25130;25131;25132;25133;25134;25135;25136	18803;18804;18805;18806;18807;18808	18807		5	0	60906000	0	0	0	0	98202000	832970000	1005400000	0	0	0
ATNVGDEGGFAPNIQENKEGLEL	YHHLKSVIKKKYGQDATNVGDEGGFAPNIQ	GFAPNIQENKEGLELLKTAIEKAGYTGKVV	D	A	T	E	L	L	2	0	3	1	0	1	4	4	0	1	2	1	0	1	1	0	1	0	0	1	0	0	23		2401.14	M0ZSD6;Q2VCI5;M1ARI7;M1ARI6	M0ZSD6	M0ZSD6	Phosphopyruvate hydratase (EC 4.2.1.11)	209	231	no	no	2;3	2.1486e-236	537.12								By MS/MS	By MS/MS											2	2				1315400000	0	0	0	0	0	0	0	568010000	747440000	0	0	0	0	0	0	0	0	0	0	4.73224e-05	7.99628e-05	0	0	0	0	0	0	0	0	0	0	0.00108842	0.00183914	0	0	0								23	23						4944	249;606	5341	25137;25138;25139;25140	18809;18810;18811;18812	18811		4	0	0	0	0	0	0	0	568010000	747440000	0	0	0
ATNVGDEGGFAPNIQENKEGLELL	YHHLKSVIKKKYGQDATNVGDEGGFAPNIQ	FAPNIQENKEGLELLKTAIEKAGYTGKVVI	D	A	T	L	L	K	2	0	3	1	0	1	4	4	0	1	3	1	0	1	1	0	1	0	0	1	0	0	24		2514.22	M0ZSD6;Q2VCI5;M1ARI7;M1ARI6	M0ZSD6	M0ZSD6	Phosphopyruvate hydratase (EC 4.2.1.11)	209	232	no	no	2;3	1.0995e-90	384.44							By MS/MS	By MS/MS	By MS/MS										1	2	2				274840000	0	0	0	0	0	0	24445000	152060000	98333000	0	0	0	0	0	0	0	0	0	1.7932e-06	1.26685e-05	1.05199e-05	0	0	0	0	0	0	0	0	0	4.30369e-05	0.000304045	0.000252477	0	0	0							24	24	24						4945	249;606	5342	25141;25142;25143;25144;25145	18813;18814;18815;18816;18817	18815		5	0	0	0	0	0	0	24445000	152060000	98333000	0	0	0
ATNVGDEGGFAPNIQENKEGLELLK	YHHLKSVIKKKYGQDATNVGDEGGFAPNIQ	APNIQENKEGLELLKTAIEKAGYTGKVVIG	D	A	T	L	K	T	2	0	3	1	0	1	4	4	0	1	3	2	0	1	1	0	1	0	0	1	0	0	25		2642.32	M0ZSD6;Q2VCI5;M1ARI7;M1ARI6	M0ZSD6	M0ZSD6	Phosphopyruvate hydratase (EC 4.2.1.11)	209	233	no	no	3	0.00054922	120.85								By matching			By MS/MS	By MS/MS								1			1	1	182380000	0	0	0	0	0	0	0	32348000	0	0	48018000	102020000	0	0	0	0	0	0	0	2.695e-06	0	0	4.53924e-06	7.45402e-06	0	0	0	0	0	0	0	6.7375e-05	0	0	0.000113481	0.00018635								25			25	25			4946	249;606	5343	25146;25147;25148	18818;18819	18819		2	0	0	0	0	0	0	0	32348000	0	0	48018000	102020000
ATNVGDEGGFAPNIQENKEGLELLKT	YHHLKSVIKKKYGQDATNVGDEGGFAPNIQ	PNIQENKEGLELLKTAIEKAGYTGKVVIGM	D	A	T	K	T	A	2	0	3	1	0	1	4	4	0	1	3	2	0	1	1	0	2	0	0	1	0	0	26		2743.37	M0ZSD6;Q2VCI5;M1ARI7;M1ARI6	M0ZSD6	M0ZSD6	Phosphopyruvate hydratase (EC 4.2.1.11)	209	234	no	no	2;3	3.6347e-12	213.64							By MS/MS	By MS/MS	By MS/MS										1	2	1				2242200000	0	0	0	0	0	0	489210000	1387500000	365520000	0	0	0	0	0	0	0	0	0	3.58868e-05	0.000115596	3.91041e-05	0	0	0	0	0	0	0	0	0	0.000933057	0.00300551	0.00101671	0	0	0							26	26	26						4947	249;606	5344	25149;25150;25151;25152	18820;18821;18822;18823	18822		4	0	0	0	0	0	0	489210000	1387500000	365520000	0	0	0
ATNVGDEGGFAPNIQENKEGLELLKTA	YHHLKSVIKKKYGQDATNVGDEGGFAPNIQ	NIQENKEGLELLKTAIEKAGYTGKVVIGMD	D	A	T	T	A	I	3	0	3	1	0	1	4	4	0	1	3	2	0	1	1	0	2	0	0	1	0	0	27		2814.4	M0ZSD6;Q2VCI5;M1ARI7;M1ARI6	M0ZSD6	M0ZSD6	Phosphopyruvate hydratase (EC 4.2.1.11)	209	235	no	no	3	0.00018585	143.47								By MS/MS												1					135920000	0	0	0	0	0	0	0	135920000	0	0	0	0	0	0	0	0	0	0	0	1.13239e-05	0	0	0	0	0	0	0	0	0	0	0	0.000305744	0	0	0	0								27							4948	249;606	5345	25153	18824	18824		1	0	0	0	0	0	0	0	135920000	0	0	0	0
ATPAAAAAPNTAATSEKKKP	______________________________	AAAPNTAATSEKKKPVFVKAESLKPETHGH	M	A	T	K	P	V	8	0	1	0	0	0	1	0	0	0	0	3	0	0	3	1	3	0	0	0	0	0	20		1895.01	M1AJR9	M1AJR9	M1AJR9	Uncharacterized protein	2	21	yes	yes	3	0.046098	77.031	By matching			By MS/MS			By matching			By matching			1			1			1			1			155210000	47936000	0	0	26771000	0	0	60618000	0	0	19883000	0	0	5.49371e-06	0	0	3.89959e-06	0	0	4.44673e-06	0	0	3.46026e-06	0	0	0.000109874	0	0	7.79919e-05	0	0	8.89346e-05	0	0	6.92053e-05	0	0	20			20			20			20					4949	535	5346	25154;25155;25156;25157	18825	18825		1	47936000	0	0	26771000	0	0	60618000	0	0	19883000	0	0
ATPADVKEYPNSY	NAPSRNYVRDAKAMAATPADVKEYPNSYVF	MAATPADVKEYPNSYVFVVDMPGLKSGDIK	A	A	T	S	Y	V	2	0	1	1	0	0	1	0	0	0	0	1	0	0	2	1	1	0	2	1	0	0	13		1453.67	M1AEP4;M1BYS8	M1AEP4	M1AEP4	Class II small heat shock protein Le-HSP17.6	48	60	yes	no	2	0.0014377	150.44			By matching				By MS/MS	By matching	By matching	By matching					1				1	1	1	1			900210000	0	0	37493000	0	0	0	143110000	338500000	370670000	10447000	0	0	0	0	2.83595e-06	0	0	0	1.04981e-05	2.82013e-05	3.96551e-05	1.8181e-06	0	0	0	0	3.68674e-05	0	0	0	0.000136475	0.000366617	0.000515516	2.36354e-05	0	0			13				13	13	13	13					4950	482	5347	25158;25159;25160;25161;25162	18826	18826		1	0	0	37493000	0	0	0	143110000	338500000	370670000	10447000	0	0
ATPADVKEYPNSYVF	NAPSRNYVRDAKAMAATPADVKEYPNSYVF	ATPADVKEYPNSYVFVVDMPGLKSGDIKVQ	A	A	T	V	F	V	2	0	1	1	0	0	1	0	0	0	0	1	0	1	2	1	1	0	2	2	0	0	15		1699.81	M1AEP4;M1BYS8	M1AEP4	M1AEP4	Class II small heat shock protein Le-HSP17.6	48	62	yes	no	2	0.0069241	123.26			By matching				By MS/MS	By MS/MS							1				1	1					225170000	0	0	20548000	0	0	0	142360000	62260000	0	0	0	0	0	0	1.55424e-06	0	0	0	1.04431e-05	5.18705e-06	0	0	0	0	0	0	2.33136e-05	0	0	0	0.000156646	7.78057e-05	0	0	0	0			15				15	15							4951	482	5348	25163;25164;25165	18827;18828	18827		2	0	0	20548000	0	0	0	142360000	62260000	0	0	0	0
ATPAPAAETPSATE	ELEKTEEKVTPPETEATPAPAAETPSATEK	EATPAPAAETPSATEKVEAVEEIKETIVEV	E	A	T	T	E	K	5	0	0	0	0	0	2	0	0	0	0	0	0	0	3	1	3	0	0	0	0	0	14		1312.61	M1A2M6	M1A2M6	M1A2M6	Patellin 1	172	185	yes	yes	2	0.0062475	128.35			By MS/MS												1										31990000	0	0	31990000	0	0	0	0	0	0	0	0	0	0	0	2.41971e-06	0	0	0	0	0	0	0	0	0	0	0	3.38759e-05	0	0	0	0	0	0	0	0	0			14												4952	357	5349	25166	18829	18829		0	0	0	31990000	0	0	0	0	0	0	0	0	0
ATPAPEVTKVEEPA	APVAAVETTTPAEVEATPAPEVTKVEEPAP	EATPAPEVTKVEEPAPVVEKEVEVESAPAP	E	A	T	P	A	P	3	0	0	0	0	0	3	0	0	0	0	1	0	0	3	0	2	0	0	2	0	0	14		1437.74	P33191	P33191	P33191	Induced stolen tip protein TUB8 (Fragment)	46	59	yes	yes	2	0.0047154	130.44	By MS/MS	By MS/MS	By MS/MS										1	1	1										222000000	31876000	126790000	63329000	0	0	0	0	0	0	0	0	0	3.65315e-06	1.04183e-05	4.79017e-06	0	0	0	0	0	0	0	0	0	5.11442e-05	0.000145857	6.70624e-05	0	0	0	0	0	0	0	0	0	14	14	14												4953	1620	5350	25167;25168;25169	18830;18831;18832	18831		3	31876000	126790000	63329000	0	0	0	0	0	0	0	0	0
ATPAPEVTKVEEPAP	APVAAVETTTPAEVEATPAPEVTKVEEPAP	ATPAPEVTKVEEPAPVVEKEVEVESAPAPV	E	A	T	A	P	V	3	0	0	0	0	0	3	0	0	0	0	1	0	0	4	0	2	0	0	2	0	0	15		1534.79	P33191	P33191	P33191	Induced stolen tip protein TUB8 (Fragment)	46	60	yes	yes	2	0.17529	71.176		By MS/MS												1											28370000	0	28370000	0	0	0	0	0	0	0	0	0	0	0	2.33116e-06	0	0	0	0	0	0	0	0	0	0	0	3.49675e-05	0	0	0	0	0	0	0	0	0	0		15													4954	1620	5351	25170	18833	18833		0	0	28370000	0	0	0	0	0	0	0	0	0	0
ATPAPEVTKVEEPAPVVE	APVAAVETTTPAEVEATPAPEVTKVEEPAP	APEVTKVEEPAPVVEKEVEVESAPAPVEEE	E	A	T	V	E	K	3	0	0	0	0	0	4	0	0	0	0	1	0	0	4	0	2	0	0	4	0	0	18		1861.97	P33191	P33191	P33191	Induced stolen tip protein TUB8 (Fragment)	46	63	yes	yes	1;2;3	5.7877e-24	281.1	By MS/MS	By MS/MS	By MS/MS										1	3	2										17101000000	580850000	13946000000	2574800000	0	0	0	0	0	0	0	0	0	6.65684e-05	0.00114594	0.000194757	0	0	0	0	0	0	0	0	0	0.00119823	0.020627	0.00350562	0	0	0	0	0	0	0	0	0	18	18	18												4955	1620	5352	25171;25172;25173;25174;25175;25176	18834;18835;18836;18837;18838	18835		5	580850000	13946000000	2574800000	0	0	0	0	0	0	0	0	0
ATPAPEVTKVEEPAPVVEKEVE	APVAAVETTTPAEVEATPAPEVTKVEEPAP	TKVEEPAPVVEKEVEVESAPAPVEEEAAPV	E	A	T	V	E	V	3	0	0	0	0	0	6	0	0	0	0	2	0	0	4	0	2	0	0	5	0	0	22		2347.22	P33191	P33191	P33191	Induced stolen tip protein TUB8 (Fragment)	46	67	yes	yes	3	0.00066476	123.29	By MS/MS	By MS/MS											1	1											355320000	184640000	170680000	0	0	0	0	0	0	0	0	0	0	2.11607e-05	1.40248e-05	0	0	0	0	0	0	0	0	0	0	0.000465535	0.000308545	0	0	0	0	0	0	0	0	0	0	22	22													4956	1620	5353	25177;25178	18839;18840	18840		2	184640000	170680000	0	0	0	0	0	0	0	0	0	0
ATPAPEVTKVEEPAPVVEKEVEVE	APVAAVETTTPAEVEATPAPEVTKVEEPAP	VEEPAPVVEKEVEVESAPAPVEEEAAPVAE	E	A	T	V	E	S	3	0	0	0	0	0	7	0	0	0	0	2	0	0	4	0	2	0	0	6	0	0	24		2575.33	P33191	P33191	P33191	Induced stolen tip protein TUB8 (Fragment)	46	69	yes	yes	2;3	0.069766	68.074	By MS/MS	By matching											2	1											1789000000	1479500000	309530000	0	0	0	0	0	0	0	0	0	0	0.000169558	2.54341e-05	0	0	0	0	0	0	0	0	0	0	0.0040694	0.000610418	0	0	0	0	0	0	0	0	0	0	24	24													4957	1620	5354	25179;25180;25181	18841;18842	18842		2	1479500000	309530000	0	0	0	0	0	0	0	0	0	0
ATPAPEVTKVEEPAPVVEKEVEVESAPAPVEEEAAPVAEE	APVAAVETTTPAEVEATPAPEVTKVEEPAP	APAPVEEEAAPVAEEAAALVAEEPAAAEPT	E	A	T	E	E	A	8	0	0	0	0	0	12	0	0	0	0	2	0	0	7	1	2	0	0	8	0	0	40		4152.05	P33191	P33191	P33191	Induced stolen tip protein TUB8 (Fragment)	46	85	yes	yes	4	0.00032459	127.47	By MS/MS												1												53640000	53640000	0	0	0	0	0	0	0	0	0	0	0	6.14742e-06	0	0	0	0	0	0	0	0	0	0	0	0.000245897	0	0	0	0	0	0	0	0	0	0	0	40														4958	1620	5355	25182	18843	18843		1	53640000	0	0	0	0	0	0	0	0	0	0	0
ATPAVPVGGCYR	GGGEGTKLFPLTSRTATPAVPVGGCYRLID	SRTATPAVPVGGCYRLIDIPMSNCINSAIN	T	A	T	Y	R	L	2	1	0	0	1	0	0	2	0	0	0	0	0	0	2	0	1	0	1	2	0	0	12		1246.61	Q00081;M0ZJC9;M0ZJD0	Q00081	Q00081	Glucose-1-phosphate adenylyltransferase large subunit 1 (EC 2.7.7.27) (ADP-glucose pyrophosphorylase) (ADP-glucose synthase) (AGPase S) (Alpha-D-glucose-1-phosphate adenyl transferase) (Fragment)	59	70	no	no	2	0.029138	105.1							By MS/MS		By matching										1		1				242210000	0	0	0	0	0	0	114930000	0	127270000	0	0	0	0	0	0	0	0	0	8.43088e-06	0	1.36156e-05	0	0	0	0	0	0	0	0	0	0.000101171	0	0.000163387	0	0	0							12		12						4959	1645;172	5356	25183;25184	18844	18844		1	0	0	0	0	0	0	114930000	0	127270000	0	0	0
ATPDTIAKYTLT	LKPSMVTPGAEHKEKATPDTIAKYTLTMLK	KEKATPDTIAKYTLTMLKRRVPPAVPGIMF	K	A	T	L	T	M	2	0	0	1	0	0	0	0	0	1	1	1	0	0	1	0	4	0	1	0	0	0	12		1293.68	M1D0A6;Q38JH2	M1D0A6	M1D0A6	Fructose-bisphosphate aldolase (EC 4.1.2.13)	278	289	yes	no	2	8.6056e-05	196.44											By MS/MS												1		148060000	0	0	0	0	0	0	0	0	0	0	148060000	0	0	0	0	0	0	0	0	0	0	0	1.39964e-05	0	0	0	0	0	0	0	0	0	0	0	0.000167957	0											12				4960	1474	5357	25185	18845	18845		1	0	0	0	0	0	0	0	0	0	0	148060000	0
ATPEGTIEPSAQPAPAPEPPSEE	______________________________	PSAQPAPAPEPPSEEAVAAVVDEISKEIKE	M	A	T	E	E	A	4	0	0	0	0	1	5	1	0	1	0	0	0	0	7	2	2	0	0	0	0	0	23		2301.06	M1CHR4	M1CHR4	M1CHR4	Uncharacterized protein	2	24	yes	yes	2	3.4582e-14	198.87		By MS/MS												1											21098000	0	21098000	0	0	0	0	0	0	0	0	0	0	0	1.73362e-06	0	0	0	0	0	0	0	0	0	0	0	3.98733e-05	0	0	0	0	0	0	0	0	0	0		23													4961	1257	5358	25186	18846	18846		0	0	21098000	0	0	0	0	0	0	0	0	0	0
ATPEGTIEPSAQPAPAPEPPSEEA	______________________________	SAQPAPAPEPPSEEAVAAVVDEISKEIKEE	M	A	T	E	A	V	5	0	0	0	0	1	5	1	0	1	0	0	0	0	7	2	2	0	0	0	0	0	24		2372.1	M1CHR4	M1CHR4	M1CHR4	Uncharacterized protein	2	25	yes	yes	2	2.2821e-12	201.4						By MS/MS												1							78952000	0	0	0	0	0	78952000	0	0	0	0	0	0	0	0	0	0	0	9.79158e-06	0	0	0	0	0	0	0	0	0	0	0	0.000234998	0	0	0	0	0	0						24									4962	1257	5359	25187	18847	18847		1	0	0	0	0	0	78952000	0	0	0	0	0	0
ATPEGTIEPSAQPAPAPEPPSEEAVA	______________________________	QPAPAPEPPSEEAVAAVVDEISKEIKEEKK	M	A	T	V	A	A	6	0	0	0	0	1	5	1	0	1	0	0	0	0	7	2	2	0	0	1	0	0	26		2542.21	M1CHR4	M1CHR4	M1CHR4	Uncharacterized protein	2	27	yes	yes	3	0.22511	47.796	By matching	By matching		By MS/MS	By matching			By matching	By matching	By matching	By matching	By matching	1	1		1	1			1	1	1	1	1	580320000	56034000	62125000	0	137700000	60522000	0	0	54113000	27910000	120680000	37551000	23688000	6.42179e-06	5.10481e-06	0	2.0058e-05	1.10961e-05	0	0	4.5083e-06	2.98587e-06	2.10021e-05	3.54977e-06	1.73075e-06	0.000166966	0.000132725	0	0.000521509	0.0002885	0	0	0.000117216	7.76327e-05	0.000546054	9.22941e-05	4.49994e-05	26	26		26	26			26	26	26	26	26			4963	1257	5360	25188;25189;25190;25191;25192;25193;25194;25195;25196	18848	18848		1	56034000	62125000	0	137700000	60522000	0	0	54113000	27910000	120680000	37551000	23688000
ATPMAEDSNFEDDQLHAMSTEDIIR	______________________________	EDDQLHAMSTEDIIRASRLLDNEIRIIKEE	M	A	T	I	R	A	3	1	1	4	0	1	3	0	1	2	1	0	2	1	1	2	2	0	0	0	0	0	25		2835.23	M1CAU1	M1CAU1	M1CAU1	26S protease regulatory subunit 6A homolog	2	26	yes	yes	2	6.0216e-25	201.38												By MS/MS												1	0	0	0	0	0	0	0	0	0	0	0	0	0	0	0	0	0	0	0	0	0	0	0	0	0	0	0	0	0	0	0	0	0	0	0	0	0															4964	1185	5361	25197	18849	18849		1	0	0	0	0	0	0	0	0	0	0	0	0
ATPMAEDSNFEDDQLHAMSTEDIIRA	______________________________	DDQLHAMSTEDIIRASRLLDNEIRIIKEEL	M	A	T	R	A	S	4	1	1	4	0	1	3	0	1	2	1	0	2	1	1	2	2	0	0	0	0	0	26		2906.27	M1CAU1	M1CAU1	M1CAU1	26S protease regulatory subunit 6A homolog	2	27	yes	yes	3	2.6362e-08	182.33					By MS/MS	By MS/MS											1	1							85257000	0	0	0	0	37727000	47530000	0	0	0	0	0	0	0	0	0	0	6.91689e-06	5.89464e-06	0	0	0	0	0	0	0	0	0	0	0.000179839	0.000153261	0	0	0	0	0	0					26	26									4965	1185	5362	25198;25199	18850;18851	18851		2	0	0	0	0	37727000	47530000	0	0	0	0	0	0
ATPMAEDSNFEDDQLHAMSTEDIIRASR	______________________________	QLHAMSTEDIIRASRLLDNEIRIIKEELQR	M	A	T	S	R	L	4	2	1	4	0	1	3	0	1	2	1	0	2	1	1	3	2	0	0	0	0	0	28		3149.4	M1CAU1	M1CAU1	M1CAU1	26S protease regulatory subunit 6A homolog	2	29	yes	yes	3	0.1888	49.453				By MS/MS												1									35790000	0	0	0	35790000	0	0	0	0	0	0	0	0	0	0	0	5.21334e-06	0	0	0	0	0	0	0	0	0	0	0	0.000145974	0	0	0	0	0	0	0	0				28											4966	1185	5363	25200	18852	18852		1	0	0	0	35790000	0	0	0	0	0	0	0	0
ATPMAEDSNFEDDQLHAMSTEDIIRASRL	______________________________	LHAMSTEDIIRASRLLDNEIRIIKEELQRT	M	A	T	R	L	L	4	2	1	4	0	1	3	0	1	2	2	0	2	1	1	3	2	0	0	0	0	0	29		3262.49	M1CAU1	M1CAU1	M1CAU1	26S protease regulatory subunit 6A homolog	2	30	yes	yes	3	0.00052312	131.81							By MS/MS	By MS/MS											1	2					154110000	0	0	0	0	0	0	94492000	59618000	0	0	0	0	0	0	0	0	0	0	6.93161e-06	4.96694e-06	0	0	0	0	0	0	0	0	0	0	0.000201017	0.000144041	0	0	0	0							29	29							4967	1185	5364;5365	25201;25202;25203	18853;18854	18853		2	0	0	0	0	0	0	94492000	59618000	0	0	0	0
ATPPAADSKASAAEEEDDDDDVDL	AGVIVEGSAPITEAVATPPAADSKASAAEE	ASAAEEEDDDDDVDLFGEETEEEKKAAEER	V	A	T	D	L	F	6	0	0	7	0	0	3	0	0	0	1	1	0	0	2	2	1	0	0	1	0	0	24		2446.01	M1ALA6	M1ALA6	M1ALA6	Ripening regulated protein DDTFR10	90	113	yes	yes	2	8.6238e-25	263.22						By MS/MS												1							56054000	0	0	0	0	0	56054000	0	0	0	0	0	0	0	0	0	0	0	6.95178e-06	0	0	0	0	0	0	0	0	0	0	0	0.000166843	0	0	0	0	0	0						24									4968	548	5366	25204	18855	18855		1	0	0	0	0	0	56054000	0	0	0	0	0	0
ATPPADDSKASAAEDDDDDDDVDL	AGVIVEGSAPITEAVATPPADDSKASAAED	ASAAEDDDDDDDVDLFGEETEEEKKAAEER	V	A	T	D	L	F	5	0	0	10	0	0	1	0	0	0	1	1	0	0	2	2	1	0	0	1	0	0	24		2461.97	Q308A7	Q308A7	Q308A7	Ripening regulated protein DDTFR10 (Ripening regulated protein DDTFR10-like)	90	113	yes	yes	2	5.2233e-16	224.4						By MS/MS												1							36820000	0	0	0	0	0	36820000	0	0	0	0	0	0	0	0	0	0	0	4.56639e-06	0	0	0	0	0	0	0	0	0	0	0	0.000109593	0	0	0	0	0	0						24									4969	1742	5367	25205	18856	18856		1	0	0	0	0	0	36820000	0	0	0	0	0	0
ATPQQVADYTLSLLR	LKPSMVTPGAECKEKATPQQVADYTLSLLR	ATPQQVADYTLSLLRQRIPPAVPGIMFLSG	K	A	T	L	R	Q	2	1	0	1	0	2	0	0	0	0	3	0	0	0	1	1	2	0	1	1	0	0	15		1674.89	M0ZVM9	M0ZVM9	M0ZVM9	Fructose-bisphosphate aldolase (EC 4.1.2.13)	278	292	yes	yes	2;3	0.001997	142.38											By MS/MS	By MS/MS											2	2	179640000	0	0	0	0	0	0	0	0	0	0	70321000	109310000	0	0	0	0	0	0	0	0	0	0	6.64759e-06	7.98666e-06	0	0	0	0	0	0	0	0	0	0	9.97138e-05	0.0001198											15	15			4970	291	5368	25206;25207;25208;25209	18857;18858;18859;18860	18857		4	0	0	0	0	0	0	0	0	0	0	70321000	109310000
ATPSIVKNEPWDGKDGEIIE	VKEAGLGGKGNLPLAATPSIVKNEPWDGKD	VKNEPWDGKDGEIIEEDEFSLEELMGDDTP	A	A	T	I	E	E	1	0	1	2	0	0	3	2	0	3	0	2	0	0	2	1	1	1	0	1	0	0	20		2197.09	M0ZJ17	M0ZJ17	M0ZJ17	Protein disulfide-isomerase (EC 5.3.4.1)	393	412	yes	yes	3	0.0061465	103.4	By matching	By matching	By matching	By MS/MS	By MS/MS	By MS/MS				By MS/MS			1	1	1	1	1	1				1			444630000	57605000	34983000	60667000	48511000	68704000	108730000	0	0	0	65427000	0	0	6.60183e-06	2.87455e-06	4.58882e-06	7.06635e-06	1.25962e-05	1.34846e-05	0	0	0	1.13863e-05	0	0	0.000132037	5.74911e-05	9.17765e-05	0.000141327	0.000251925	0.000269693	0	0	0	0.000227727	0	0	20	20	20	20	20	20				20					4971	167	5369	25210;25211;25212;25213;25214;25215;25216	18861;18862;18863;18864	18863		4	57605000	34983000	60667000	48511000	68704000	108730000	0	0	0	65427000	0	0
ATPTGATADP	RGLGTEFKFAEHAANATPTGATADPFASVN	EHAANATPTGATADPFASVNAAGDEDDLYS	N	A	T	D	P	F	3	0	0	1	0	0	0	1	0	0	0	0	0	0	2	0	3	0	0	0	0	0	10		900.419	M1BJD2	M1BJD2	M1BJD2	Cell division cycle protein 48	786	795	yes	yes	1	0.070659	105.25						By MS/MS												1							15292000	0	0	0	0	0	15292000	0	0	0	0	0	0	0	0	0	0	0	1.8965e-06	0	0	0	0	0	0	0	0	0	0	0	1.8965e-05	0	0	0	0	0	0						10									4972	873	5370	25217	18865	18865		0	0	0	0	0	0	15292000	0	0	0	0	0	0
ATPTRIGLA	______________________________	______________________________	M	A	T	L	A	G	2	1	0	0	0	0	0	1	0	1	1	0	0	0	1	0	2	0	0	0	0	0	9		898.524	M1CCQ2;M0ZP38	M1CCQ2	M1CCQ2	6-phosphogluconate dehydrogenase, decarboxylating (EC 1.1.1.44)	2	10	no	no	2	0.027806	127.46	By MS/MS	By MS/MS	By matching	By matching	By MS/MS	By MS/MS				By MS/MS			1	1	1	1	1	1				1			209400000	43831000	28528000	33801000	26611000	30425000	19146000	0	0	0	27060000	0	0	5.02326e-06	2.34415e-06	2.55669e-06	3.87629e-06	5.57814e-06	2.37447e-06	0	0	0	4.70929e-06	0	0	4.52093e-05	2.10973e-05	2.30102e-05	3.48866e-05	5.02032e-05	2.13703e-05	0	0	0	4.23836e-05	0	0	9	9	9	9	9	9				9					4973	1211;222	5371	25218;25219;25220;25221;25222;25223;25224	18866;18867;18868;18869;18870	18867		5	43831000	28528000	33801000	26611000	30425000	19146000	0	0	0	27060000	0	0
ATPTRIGLAGLAVMG	______________________________	ATPTRIGLAGLAVMGQNLALNIAEKGFPIS	M	A	T	M	G	Q	3	1	0	0	0	0	0	3	0	1	2	0	1	0	1	0	2	0	0	1	0	0	15		1426.8	M1CCQ2;M0ZP38	M1CCQ2	M1CCQ2	6-phosphogluconate dehydrogenase, decarboxylating (EC 1.1.1.44)	2	16	no	no	2	0.028037	99.215				By matching	By matching	By MS/MS				By matching						1	1	1				1			62285000	0	0	0	15772000	6337200	31500000	0	0	0	8676300	0	0	0	0	0	2.29743e-06	1.16187e-06	3.90661e-06	0	0	0	1.50995e-06	0	0	0	0	0	3.44614e-05	1.7428e-05	5.85992e-05	0	0	0	2.26492e-05	0	0				15	15	15				15					4974	1211;222	5372	25225;25226;25227;25228	18871	18871	91	1	0	0	0	15772000	6337200	31500000	0	0	0	8676300	0	0
ATPTRIGLAGLAVMGQ	______________________________	TPTRIGLAGLAVMGQNLALNIAEKGFPISV	M	A	T	G	Q	N	3	1	0	0	0	1	0	3	0	1	2	0	1	0	1	0	2	0	0	1	0	0	16		1554.86	M1CCQ2;M0ZP38	M1CCQ2	M1CCQ2	6-phosphogluconate dehydrogenase, decarboxylating (EC 1.1.1.44)	2	17	no	no	2	0.017128	114.56						By MS/MS												1							5181600	0	0	0	0	0	5181600	0	0	0	0	0	0	0	0	0	0	0	6.42619e-07	0	0	0	0	0	0	0	0	0	0	0	1.02819e-05	0	0	0	0	0	0						16									4975	1211;222	5373	25229	18872	18872		0	0	0	0	0	0	5181600	0	0	0	0	0	0
ATPTRIGLAGLAVMGQN	______________________________	PTRIGLAGLAVMGQNLALNIAEKGFPISVY	M	A	T	Q	N	L	3	1	1	0	0	1	0	3	0	1	2	0	1	0	1	0	2	0	0	1	0	0	17		1668.9	M1CCQ2;M0ZP38	M1CCQ2	M1CCQ2	6-phosphogluconate dehydrogenase, decarboxylating (EC 1.1.1.44)	2	18	no	no	2	0.0022124	132.31		By MS/MS			By matching									2			1								65919000	0	49891000	0	0	16028000	0	0	0	0	0	0	0	0	4.09954e-06	0	0	2.93858e-06	0	0	0	0	0	0	0	0	6.96923e-05	0	0	4.99559e-05	0	0	0	0	0	0	0		17			17										4976	1211;222	5374;5375	25230;25231;25232	18873;18874	18873	91	1	0	49891000	0	0	16028000	0	0	0	0	0	0	0
ATPTRIGLAGLAVMGQNLAL	______________________________	IGLAGLAVMGQNLALNIAEKGFPISVYNRT	M	A	T	A	L	N	4	1	1	0	0	1	0	3	0	1	4	0	1	0	1	0	2	0	0	1	0	0	20		1966.1	M1CCQ2;M0ZP38	M1CCQ2	M1CCQ2	6-phosphogluconate dehydrogenase, decarboxylating (EC 1.1.1.44)	2	21	no	no	2;3	0.0015698	116.65					By MS/MS	By MS/MS											1	2							101680000	0	0	0	0	21841000	79843000	0	0	0	0	0	0	0	0	0	0	4.00434e-06	9.90208e-06	0	0	0	0	0	0	0	0	0	0	8.00868e-05	0.000198042	0	0	0	0	0	0					20	20									4977	1211;222	5376;5377	25233;25234;25235	18875;18876;18877	18875	91	2	0	0	0	0	21841000	79843000	0	0	0	0	0	0
ATPTRIGLAGLAVMGQNLALNIAE	______________________________	GLAVMGQNLALNIAEKGFPISVYNRTTSKV	M	A	T	A	E	K	5	1	2	0	0	1	1	3	0	2	4	0	1	0	1	0	2	0	0	1	0	0	24		2393.31	M1CCQ2;M0ZP38	M1CCQ2	M1CCQ2	6-phosphogluconate dehydrogenase, decarboxylating (EC 1.1.1.44)	2	25	no	no	3	7.1177e-07	174.28	By matching	By MS/MS						By matching	By MS/MS				1	1						1	1				193910000	34082000	79633000	0	0	0	0	0	13558000	66638000	0	0	0	3.90597e-06	6.54345e-06	0	0	0	0	0	1.12955e-06	7.12908e-06	0	0	0	9.37433e-05	0.000157043	0	0	0	0	0	2.71093e-05	0.000171098	0	0	0	24	24						24	24						4978	1211;222	5378	25236;25237;25238;25239	18878;18879	18878	91	2	34082000	79633000	0	0	0	0	0	13558000	66638000	0	0	0
ATPTRIGLAGLAVMGQNLALNIAEK	______________________________	LAVMGQNLALNIAEKGFPISVYNRTTSKVD	M	A	T	E	K	G	5	1	2	0	0	1	1	3	0	2	4	1	1	0	1	0	2	0	0	1	0	0	25		2521.41	M1CCQ2;M0ZP38	M1CCQ2	M1CCQ2	6-phosphogluconate dehydrogenase, decarboxylating (EC 1.1.1.44)	2	26	no	no	3	0.0046978	100.95					By MS/MS	By matching						By matching					1	1						1	73092000	0	0	0	0	26127000	19505000	0	0	0	0	0	27459000	0	0	0	0	4.79014e-06	2.419e-06	0	0	0	0	0	2.00627e-06	0	0	0	0	0.000119753	6.04749e-05	0	0	0	0	0	5.01568e-05					25	25						25			4979	1211;222	5379	25240;25241;25242	18880	18880		1	0	0	0	0	26127000	19505000	0	0	0	0	0	27459000
ATPTRIGLAGLAVMGQNLALNIAEKGFPISVYNR	______________________________	LNIAEKGFPISVYNRTTSKVDETVERAKKE	M	A	T	N	R	T	5	2	3	0	0	1	1	4	0	3	4	1	1	1	2	1	2	0	1	2	0	0	34		3554.94	M1CCQ2;M0ZP38	M1CCQ2	M1CCQ2	6-phosphogluconate dehydrogenase, decarboxylating (EC 1.1.1.44)	2	35	no	no	4	0.00038521	119.97				By MS/MS							By matching					1							1		79144000	0	0	0	60236000	0	0	0	0	0	0	18909000	0	0	0	0	8.77427e-06	0	0	0	0	0	0	1.78751e-06	0	0	0	0	0.000298325	0	0	0	0	0	0	6.07752e-05	0				34							34				4980	1211;222	5380	25243;25244	18881	18881	91	1	0	0	0	60236000	0	0	0	0	0	0	18909000	0
ATPVLDITGKE	SSTFTSQNPINLPSDATPVLDITGKELDSR	LPSDATPVLDITGKELDSRLSYRIISTFWG	D	A	T	K	E	L	1	0	0	1	0	0	1	1	0	1	1	1	0	0	1	0	2	0	0	1	0	0	11		1142.62	Q3S474;A0A097H148	Q3S474	Q3S474	KTI-B protein (Kunitz-type protease inhibitor)	33	43	no	no	1;2	0.02555	109.42	By MS/MS	By MS/MS	By MS/MS										2	2	2										1427000000	258360000	467310000	701350000	0	0	0	0	0	0	0	0	0	2.96094e-05	3.83989e-05	5.30498e-05	0	0	0	0	0	0	0	0	0	0.000325703	0.000422388	0.000583548	0	0	0	0	0	0	0	0	0	11	11	11												4981	1791;17	5381	25245;25246;25247;25248;25249;25250	18882;18883;18884;18885;18886	18886		5	258360000	467310000	701350000	0	0	0	0	0	0	0	0	0
ATPVLDVTGK	SSTFTSQNPINLPSDATPVLDVTGKELDPR	NLPSDATPVLDVTGKELDPRLSYRIISIGR	D	A	T	G	K	E	1	0	0	1	0	0	0	1	0	0	1	1	0	0	1	0	2	0	0	2	0	0	10		999.56	A0A097H127;P58514;Q8L5X5;Q8S380;A0A097H131;A0A097H184;A0A097H133;A0A097H135;A0A097H146;A0A097H141;P24743;A0A097H147;A0A097H174;A0A097H151;Q8L5X6;Q8L5X4;A0A097H169;Q41484;Q2XPX8;Q2XPY0;Q41433;A0A097H122;Q8L5X3;Q66LL2;A0A097H128;A0A097H142;Q3S477;Q8LJQ0;Q84Y13;Q8S381;Q4FE27	A0A097H141	A0A097H141	KTI-B protein	33	42	no	no	1;2	0.038083	107.15				By matching			By matching	By matching	By matching	By MS/MS	By MS/MS	By MS/MS				2			1	2	2	2	2	2	6813000000	0	0	0	167200000	0	0	70548000	265300000	191140000	113090000	1435700000	4570100000	0	0	0	2.43552e-05	0	0	5.17516e-06	2.21029e-05	2.04486e-05	1.96812e-05	0.00013572	0.000333911	0	0	0	0.000243552	0	0	5.17516e-05	0.000221029	0.000204486	0.000196812	0.0013572	0.00333911				10			10	10	10	10	10	10			4982	14;1723;1725;11;1792;1811;9;15;1845;1856;16;12;1852;18;1832;10	5382	25251;25252;25253;25254;25255;25256;25257;25258;25259;25260;25261;25262;25263	18887;18888;18889;18890	18890		4	0	0	0	167200000	0	0	70548000	265300000	191140000	113090000	1435700000	4570100000
ATPVLDVTGKE	SSTFTSQNPINLPSDATPVLDVTGKELDPR	LPSDATPVLDVTGKELDPRLSYRIISIGRG	D	A	T	K	E	L	1	0	0	1	0	0	1	1	0	0	1	1	0	0	1	0	2	0	0	2	0	0	11		1128.6	A0A097H127;P58514;Q8L5X5;Q8S380;A0A097H131;A0A097H184;A0A097H133;A0A097H135;A0A097H146;A0A097H141;P24743;A0A097H147;A0A097H174;A0A097H151;Q8L5X6;Q8L5X4;A0A097H169;Q41484;Q2XPX8;Q2XPY0;Q41433;A0A097H122;Q8L5X3;Q66LL2;A0A097H128;A0A097H142;Q3S477;Q8LJQ0;Q84Y13;Q8S381;Q4FE27	A0A097H141	A0A097H141	KTI-B protein	33	43	no	no	1;2	0.0028981	147.75	By MS/MS	By MS/MS	By MS/MS	By matching		By matching	By MS/MS	By matching	By matching	By matching			2	2	2	1		1	2	2	2	1			21873000000	4959800000	6784900000	8003100000	19911000	0	29641000	291760000	809400000	957190000	17530000	0	0	0.000568419	0.000557515	0.000605351	2.90033e-06	0	3.67606e-06	2.14025e-05	6.74333e-05	0.000102402	3.05077e-06	0	0	0.0062526	0.00613267	0.00665886	3.19037e-05	0	4.04366e-05	0.000235428	0.000741766	0.00112643	3.35585e-05	0	0	11	11	11	11		11	11	11	11	11					4983	14;1723;1725;11;1792;1811;9;15;1845;1856;16;12;1852;18;1832;10	5383	25264;25265;25266;25267;25268;25269;25270;25271;25272;25273;25274;25275;25276;25277;25278	18891;18892;18893;18894;18895;18896;18897	18895		7	4959800000	6784900000	8003100000	19911000	0	29641000	291760000	809400000	957190000	17530000	0	0
ATPVLDVTGKELDPR	SSTFTSQNPINLPSDATPVLDVTGKELDPR	ATPVLDVTGKELDPRLSYRIISIGRGALGG	D	A	T	P	R	L	1	1	0	2	0	0	1	1	0	0	2	1	0	0	2	0	2	0	0	2	0	0	15		1609.87	Q8S380;A0A097H131;A0A097H184;A0A097H141;P24743;A0A097H147;A0A097H174;Q41484;Q2XPX8;Q2XPY0;Q41433;A0A097H122;A0A097H142;Q3S477;Q8LJQ0;Q84Y13;Q8S381;Q4FE27	A0A097H141	A0A097H141	KTI-B protein	33	47	no	no	2	0.0078567	120.84				By matching			By matching	By matching	By MS/MS	By matching	By MS/MS	By MS/MS				1			1	1	1	1	1	1	1129300000	0	0	0	43176000	0	0	61901000	141410000	220500000	23215000	285590000	353500000	0	0	0	6.28923e-06	0	0	4.54085e-06	1.17812e-05	2.35896e-05	4.04014e-06	2.69974e-05	2.58282e-05	0	0	0	9.43384e-05	0	0	6.81127e-05	0.000176719	0.000353844	6.0602e-05	0.000404961	0.000387423				15			15	15	15	15	15	15			4984	14;1723;1725;11;1792;1811;15;1845;1856;16;1832	5384	25279;25280;25281;25282;25283;25284;25285	18898;18899;18900	18899		3	0	0	0	43176000	0	0	61901000	141410000	220500000	23215000	285590000	353500000
ATPVLDVTGKELDPRLSY	SSTFTSQNPINLPSDATPVLDVTGKELDPR	VLDVTGKELDPRLSYRIISIGRGALGGDVY	D	A	T	S	Y	R	1	1	0	2	0	0	1	1	0	0	3	1	0	0	2	1	2	0	1	2	0	0	18		1973.05	Q8S380;A0A097H131;A0A097H184;A0A097H141;P24743;A0A097H147;A0A097H174;Q41484;Q2XPX8;Q2XPY0;Q41433;A0A097H122;A0A097H142;Q3S477;Q8LJQ0;Q84Y13;Q8S381;Q4FE27	A0A097H141	A0A097H141	KTI-B protein	33	50	no	no	2;3	0.010523	103.88					By MS/MS	By MS/MS											2	2							1269400000	0	0	0	0	461860000	807540000	0	0	0	0	0	0	0	0	0	0	8.46777e-05	0.000100151	0	0	0	0	0	0	0	0	0	0	0.0015242	0.00180271	0	0	0	0	0	0					18	18									4985	14;1723;1725;11;1792;1811;15;1845;1856;16;1832	5385	25286;25287;25288;25289	18901;18902	18902		2	0	0	0	0	461860000	807540000	0	0	0	0	0	0
ATPVLDVTGKELDPRLSYR	SSTFTSQNPINLPSDATPVLDVTGKELDPR	LDVTGKELDPRLSYRIISIGRGALGGDVYL	D	A	T	Y	R	I	1	2	0	2	0	0	1	1	0	0	3	1	0	0	2	1	2	0	1	2	0	0	19		2129.15	Q8S380;A0A097H131;A0A097H184;A0A097H141;P24743;A0A097H147;A0A097H174;Q41484;Q2XPX8;Q2XPY0;Q3S477;Q8LJQ0;Q84Y13;Q8S381;Q4FE27	A0A097H141	A0A097H141	KTI-B protein	33	51	no	no	3	0.011097	96.379				By matching			By MS/MS	By matching	By matching	By MS/MS	By matching					1			1	1	1	1	1		3069400000	0	0	0	247500000	0	0	1628500000	584100000	138110000	98272000	372940000	0	0	0	0	3.6052e-05	0	0	0.000119461	4.86629e-05	1.47753e-05	1.71024e-05	3.52548e-05	0	0	0	0	0.000684989	0	0	0.00226976	0.000924596	0.000280731	0.000324946	0.000669841	0				19			19	19	19	19	19				4986	14;1723;1725;11;1792;1845;1856;16;1832	5386	25290;25291;25292;25293;25294;25295	18903;18904	18903		2	0	0	0	247500000	0	0	1628500000	584100000	138110000	98272000	372940000	0
ATPVLDVTGKELDSR	SSTFTSQNPINLPSDATPVLDVTGKELDSR	ATPVLDVTGKELDSRLSYRIISTFWGALGG	D	A	T	S	R	L	1	1	0	2	0	0	1	1	0	0	2	1	0	0	1	1	2	0	0	2	0	0	15		1599.85	A0A097H127;P58514;Q8L5X5;A0A097H133;A0A097H135;A0A097H146;Q8L5X3;Q66LL2;A0A097H128	A0A097H127	A0A097H127	KTI-B protein	33	47	no	no	2;3	0.047309	89.858				By MS/MS			By matching		By matching		By MS/MS	By MS/MS				1			1		1		2	2	767910000	0	0	0	64877000	0	0	33785000	0	33673000	0	256510000	379070000	0	0	0	9.4503e-06	0	0	2.47835e-06	0	3.60241e-06	0	2.42484e-05	2.76965e-05	0	0	0	0.000141754	0	0	3.71753e-05	0	5.40362e-05	0	0.000363726	0.000415447				15			15		15		15	15			4987	9;12;1852;10	5387	25296;25297;25298;25299;25300;25301;25302	18905;18906;18907;18908	18907		4	0	0	0	64877000	0	0	33785000	0	33673000	0	256510000	379070000
ATPVLDVTGKELDSRLSYR	SSTFTSQNPINLPSDATPVLDVTGKELDSR	LDVTGKELDSRLSYRIISTFWGALGGDVYL	D	A	T	Y	R	I	1	2	0	2	0	0	1	1	0	0	3	1	0	0	1	2	2	0	1	2	0	0	19		2119.13	A0A097H127;P58514;Q8L5X5;A0A097H133;A0A097H135;A0A097H146;Q8L5X3;Q66LL2;A0A097H128	A0A097H127	A0A097H127	KTI-B protein	33	51	no	no	4	0.098365	68.187				By MS/MS			By MS/MS	By MS/MS	By matching	By matching	By matching					1			1	1	1	1	1		460700000	0	0	0	35180000	0	0	297760000	54872000	34001000	24913000	13972000	0	0	0	0	5.12449e-06	0	0	2.18427e-05	4.57153e-06	3.6375e-06	4.33564e-06	1.3208e-06	0	0	0	0	9.73653e-05	0	0	0.000415011	8.68591e-05	6.91125e-05	8.23772e-05	2.50952e-05	0				19			19	19	19	19	19				4988	9;12;1852;10	5388	25303;25304;25305;25306;25307;25308	18909;18910;18911	18911		3	0	0	0	35180000	0	0	297760000	54872000	34001000	24913000	13972000	0
ATQDVRTL	______________________________	______________________________	M	A	T	T	L	S	1	1	0	1	0	1	0	0	0	0	1	0	0	0	0	0	2	0	0	1	0	0	8		902.482	M1CKB2;M1CKB3	M1CKB3	M1CKB3	40S ribosomal protein SA	2	9	no	no	2	0.03727	143.73	By MS/MS	By matching	By matching		By matching	By MS/MS			By matching	By MS/MS			1	1	1		1	1			1	1			373770000	0	25202000	116410000	0	78435000	74489000	0	0	12286000	66952000	0	0	0	2.07085e-06	8.8052e-06	0	1.43803e-05	9.23808e-06	0	0	1.31438e-06	1.16517e-05	0	0	0	1.65668e-05	7.04416e-05	0	0.000115043	7.39046e-05	0	0	1.05151e-05	9.32139e-05	0	0		8	8		8	8			8	8					4989	1281;1280	5389	25309;25310;25311;25312;25313;25314;25315	18912;18913;18914	18913		3	0	25202000	116410000	0	78435000	74489000	0	0	12286000	66952000	0	0
ATQDVRTLS	______________________________	______________________________	M	A	T	L	S	T	1	1	0	1	0	1	0	0	0	0	1	0	0	0	0	1	2	0	0	1	0	0	9		989.514	M1CKB2;M1CKB3	M1CKB3	M1CKB3	40S ribosomal protein SA	2	10	no	no	2	0.079918	96.665	By MS/MS		By matching	By matching						By matching			1		1	1						1			127380000	30249000	0	30168000	35848000	0	0	0	0	0	31112000	0	0	3.46669e-06	0	2.28189e-06	5.22179e-06	0	0	0	0	0	5.41446e-06	0	0	3.12002e-05	0	2.0537e-05	4.69961e-05	0	0	0	0	0	4.87302e-05	0	0	9		9	9						9					4990	1281;1280	5390	25316;25317;25318;25319	18915	18915		1	30249000	0	30168000	35848000	0	0	0	0	0	31112000	0	0
ATQDVRTLSTKE	______________________________	______________________________	M	A	T	K	E	A	1	1	0	1	0	1	1	0	0	0	1	1	0	0	0	1	3	0	0	1	0	0	12		1347.7	M1CKB2;M1CKB3	M1CKB3	M1CKB3	40S ribosomal protein SA	2	13	no	no	2	0.044902	95.273	By MS/MS	By matching	By matching										1	1	1										515470000	115190000	135640000	264640000	0	0	0	0	0	0	0	0	0	1.32014e-05	1.11455e-05	2.00172e-05	0	0	0	0	0	0	0	0	0	0.000158416	0.000133747	0.000240207	0	0	0	0	0	0	0	0	0	12	12	12												4991	1281;1280	5391	25320;25321;25322	18916	18916		1	115190000	135640000	264640000	0	0	0	0	0	0	0	0	0
ATQDVRTLSTKEAD	______________________________	MATQDVRTLSTKEADIQMMLAAEVHLGTKN	M	A	T	A	D	I	2	1	0	2	0	1	1	0	0	0	1	1	0	0	0	1	3	0	0	1	0	0	14		1533.76	M1CKB2;M1CKB3	M1CKB3	M1CKB3	40S ribosomal protein SA	2	15	no	no	2	0.090874	80.96				By matching	By matching	By MS/MS										1	1	1							382050000	0	0	0	16636000	114850000	250570000	0	0	0	0	0	0	0	0	0	2.42328e-06	2.10567e-05	3.10755e-05	0	0	0	0	0	0	0	0	0	3.39259e-05	0.000294793	0.000435057	0	0	0	0	0	0				14	14	14									4992	1281;1280	5392	25323;25324;25325	18917	18917		1	0	0	0	16636000	114850000	250570000	0	0	0	0	0	0
ATQDVRTLSTKEADIQ	______________________________	TQDVRTLSTKEADIQMMLAAEVHLGTKNCD	M	A	T	I	Q	M	2	1	0	2	0	2	1	0	0	1	1	1	0	0	0	1	3	0	0	1	0	0	16		1774.91	M1CKB2;M1CKB3	M1CKB3	M1CKB3	40S ribosomal protein SA	2	17	no	no	2;3	0.00015429	181.69	By MS/MS	By MS/MS	By MS/MS	By MS/MS	By MS/MS	By matching				By MS/MS	By MS/MS		2	2	2	2	2	2				2	2		2575000000	602060000	320650000	320540000	533890000	236690000	57663000	0	0	0	437410000	66131000	0	6.89992e-05	2.63478e-05	2.42455e-05	7.7769e-05	4.33949e-05	7.15133e-06	0	0	0	7.6123e-05	6.2515e-06	0	0.00110399	0.000421565	0.000387928	0.0012443	0.000694318	0.000114421	0	0	0	0.00121797	0.000100024	0	16	16	16	16	16	16				16	16				4993	1281;1280	5393	25326;25327;25328;25329;25330;25331;25332;25333;25334;25335;25336;25337;25338;25339;25340;25341	18918;18919;18920;18921;18922;18923;18924;18925;18926;18927;18928;18929	18923		12	602060000	320650000	320540000	533890000	236690000	57663000	0	0	0	437410000	66131000	0
ATQDVRTLSTKEADIQM	______________________________	QDVRTLSTKEADIQMMLAAEVHLGTKNCDF	M	A	T	Q	M	M	2	1	0	2	0	2	1	0	0	1	1	1	1	0	0	1	3	0	0	1	0	0	17		1905.95	M1CKB2;M1CKB3	M1CKB3	M1CKB3	40S ribosomal protein SA	2	18	no	no	2;3	0.018029	98.676	By matching		By matching	By MS/MS	By MS/MS	By matching				By MS/MS			2		1	2	2	1				3			331490000	50595000	0	19853000	100380000	46277000	25520000	0	0	0	88859000	0	0	5.79845e-06	0	1.50167e-06	1.46218e-05	8.48445e-06	3.16497e-06	0	0	0	1.54642e-05	0	0	9.85736e-05	0	2.55284e-05	0.000248571	0.000144236	5.38046e-05	0	0	0	0.000262892	0	0	17		17	17	17	17				17					4994	1281;1280	5394;5395	25342;25343;25344;25345;25346;25347;25348;25349;25350;25351;25352	18930;18931;18932;18933;18934	18934		5	50595000	0	19853000	100380000	46277000	25520000	0	0	0	88859000	0	0
ATQDVRTLSTKEADIQMMLAAE	______________________________	LSTKEADIQMMLAAEVHLGTKNCDFQMERY	M	A	T	A	E	V	4	1	0	2	0	2	2	0	0	1	2	1	2	0	0	1	3	0	0	1	0	0	22		2421.19	M1CKB2;M1CKB3	M1CKB3	M1CKB3	40S ribosomal protein SA	2	23	no	no	3	0.16256	58.284	By MS/MS	By matching	By matching										1	1	1										166310000	44878000	69500000	51929000	0	0	0	0	0	0	0	0	0	5.14325e-06	5.71082e-06	3.92788e-06	0	0	0	0	0	0	0	0	0	0.000113151	0.000125638	8.64135e-05	0	0	0	0	0	0	0	0	0	22	22	22												4995	1281;1280	5396	25353;25354;25355	18935	18935		1	44878000	69500000	51929000	0	0	0	0	0	0	0	0	0
ATQGQVITCK	______________________________	______________________________	M	A	T	C	K	A	1	0	0	0	1	2	0	1	0	1	0	1	0	0	0	0	2	0	0	1	0	0	10		1104.56	Q2XPW7;M1ACT7	Q2XPW7	Q2XPW7	S-(hydroxymethyl)glutathione dehydrogenase (EC 1.1.1.284)	2	11	yes	no	1;2	0.0022209	162.34			By matching	By MS/MS	By matching	By matching	By matching			By matching	By MS/MS	By MS/MS			1	2	1	1	1			1	2	2	662990000	0	0	20259000	55024000	14748000	16296000	49963000	0	0	39081000	197430000	270190000	0	0	1.53238e-06	8.01506e-06	2.70391e-06	2.02102e-06	3.66512e-06	0	0	6.80132e-06	1.86635e-05	1.97412e-05	0	0	1.53238e-05	8.01506e-05	2.70391e-05	2.02102e-05	3.66512e-05	0	0	6.80132e-05	0.000186635	0.000197412			10	10	10	10	10			10	10	10			4996	458	5397	25356;25357;25358;25359;25360;25361;25362;25363;25364;25365;25366	18936;18937;18938	18938		3	0	0	20259000	55024000	14748000	16296000	49963000	0	0	39081000	197430000	270190000
ATQGQVITCKA	______________________________	______________________________	M	A	T	K	A	A	2	0	0	0	1	2	0	1	0	1	0	1	0	0	0	0	2	0	0	1	0	0	11		1175.6	Q2XPW7;M1ACT7	Q2XPW7	Q2XPW7	S-(hydroxymethyl)glutathione dehydrogenase (EC 1.1.1.284)	2	12	yes	no	1;2	0.0032678	155				By matching	By MS/MS	By MS/MS	By MS/MS	By matching	By matching	By MS/MS	By matching					1	2	2	2	1	1	2	1		952610000	0	0	0	11540000	259330000	395720000	22044000	19468000	14053000	178880000	51580000	0	0	0	0	1.68097e-06	4.75457e-05	4.90769e-05	1.61707e-06	1.62193e-06	1.50342e-06	3.11307e-05	4.87596e-06	0	0	0	0	1.84907e-05	0.000523003	0.000539846	1.77878e-05	1.78412e-05	1.65376e-05	0.000342438	5.36356e-05	0				11	11	11	11	11	11	11	11				4997	458	5398	25367;25368;25369;25370;25371;25372;25373;25374;25375;25376;25377;25378	18939;18940;18941;18942;18943;18944	18943		6	0	0	0	11540000	259330000	395720000	22044000	19468000	14053000	178880000	51580000	0
ATQGQVITCKAA	______________________________	______________________________	M	A	T	A	A	V	3	0	0	0	1	2	0	1	0	1	0	1	0	0	0	0	2	0	0	1	0	0	12		1246.63	Q2XPW7;M1ACT7	Q2XPW7	Q2XPW7	S-(hydroxymethyl)glutathione dehydrogenase (EC 1.1.1.284)	2	13	yes	no	1;2	0.0027131	142.08		By matching	By matching	By matching	By matching		By MS/MS			By matching				1	1	1	1		2			1			105200000	0	16956000	20633000	22095000	25446000	0	12284000	0	0	7785800	0	0	0	1.39327e-06	1.56067e-06	3.21846e-06	4.66528e-06	0	9.01113e-07	0	0	1.35497e-06	0	0	0	1.67193e-05	1.8728e-05	3.86216e-05	5.59834e-05	0	1.08134e-05	0	0	1.62597e-05	0	0		12	12	12	12		12			12					4998	458	5399	25379;25380;25381;25382;25383;25384;25385	18945;18946	18946		2	0	16956000	20633000	22095000	25446000	0	12284000	0	0	7785800	0	0
ATQQRLEGIEND	AETEGLLEILRNELNATQQRLEGIENDLNA	ELNATQQRLEGIENDLNATGLRESEVMAKL	N	A	T	N	D	L	1	1	1	1	0	2	2	1	0	1	1	0	0	0	0	0	1	0	0	0	0	0	12		1372.66	M1AUM4	M1AUM4	M1AUM4	Uro-adherence factor A	522	533	yes	yes	2	0.00060339	171.6				By MS/MS		By matching				By matching						1		1				1			129260000	0	0	0	55942000	0	23737000	0	0	0	49585000	0	0	0	0	0	8.14878e-06	0	2.94385e-06	0	0	0	8.62934e-06	0	0	0	0	0	9.77854e-05	0	3.53262e-05	0	0	0	0.000103552	0	0				12		12				12					4999	641	5400	25386;25387;25388	18947	18947		1	0	0	0	55942000	0	23737000	0	0	0	49585000	0	0
ATRAEVDLKTIANEYQKRDSIPLG	INRRGTEEDHLSRVIATRAEVDLKTIANEY	TIANEYQKRDSIPLGRAIAKDTGGDYENML	I	A	T	L	G	R	3	2	1	2	0	1	2	1	0	2	2	2	0	0	1	1	2	0	1	1	0	0	24		2687.42	Q9M3H3;Q2XTE7	Q9M3H3	Q9M3H3	Annexin	267	290	yes	no	4;5	0.01898	85.248				By MS/MS	By matching	By MS/MS				By matching						2	1	2				1			370180000	0	0	0	195050000	15729000	106760000	0	0	0	52644000	0	0	0	0	0	2.84119e-05	2.88376e-06	1.32403e-05	0	0	0	9.1617e-06	0	0	0	0	0	0.000681886	6.92103e-05	0.000317767	0	0	0	0.000219881	0	0				24	24	24				24					5000	1873	5401	25389;25390;25391;25392;25393;25394	18948;18949	18949		2	0	0	0	195050000	15729000	106760000	0	0	0	52644000	0	0
ATRDTDMSEAASEDQD	QQALAMSMDDSSSNVATRDTDMSEAASEDQ	TRDTDMSEAASEDQDLALALQLSVQDSTND	V	A	T	Q	D	L	3	1	0	4	0	1	2	0	0	0	0	0	1	0	0	2	2	0	0	0	0	0	16		1740.67	M0ZVS7	M0ZVS7	M0ZVS7	26S proteasome non-atpase regulatory subunit	312	327	yes	yes	2	2.5552e-07	230.23					By MS/MS	By MS/MS											1	1							124320000	0	0	0	0	12623000	111690000	0	0	0	0	0	0	0	0	0	0	2.31431e-06	1.38517e-05	0	0	0	0	0	0	0	0	0	0	3.70289e-05	0.000221628	0	0	0	0	0	0					16	16									5001	292	5402	25395;25396	18950;18951	18951		2	0	0	0	0	12623000	111690000	0	0	0	0	0	0
ATRDVIQLSGGPGYAVE	PSCKNKVSCADILALATRDVIQLSGGPGYA	RDVIQLSGGPGYAVELGRLDGLTSKSSNVG	L	A	T	V	E	L	2	1	0	1	0	1	1	3	0	1	1	0	0	0	1	1	1	0	1	2	0	0	17		1731.88	Q948Z3;M1B703	Q948Z3	Q948Z3	Peroxidase (EC 1.11.1.7)	134	150	yes	no	2	0.031051	95.854		By MS/MS	By MS/MS											1	1										93183000	0	41109000	52074000	0	0	0	0	0	0	0	0	0	0	3.37793e-06	3.93885e-06	0	0	0	0	0	0	0	0	0	0	5.74248e-05	6.69605e-05	0	0	0	0	0	0	0	0	0		17	17												5002	1865	5403	25397;25398	18952;18953	18952		1	0	41109000	52074000	0	0	0	0	0	0	0	0	0
ATREPGITFL	VKVGDLVVKDQDFIEATREPGITFLAAKFD	QDFIEATREPGITFLAAKFDGILGLGFQEI	E	A	T	F	L	A	1	1	0	0	0	0	1	1	0	1	1	0	0	1	1	0	2	0	0	0	0	0	10		1103.6	M1B7H6	M1B7H6	M1B7H6	Aspartic protease	176	185	yes	yes	2	0.1172	81.338	By MS/MS	By matching	By MS/MS										1	1	1										688490000	231270000	211430000	245790000	0	0	0	0	0	0	0	0	0	2.65047e-05	1.73732e-05	1.85914e-05	0	0	0	0	0	0	0	0	0	0.000265047	0.000173732	0.000185914	0	0	0	0	0	0	0	0	0	10	10	10												5003	761	5404	25399;25400;25401	18954;18955	18955		2	231270000	211430000	245790000	0	0	0	0	0	0	0	0	0
ATRLAQEDPA	AVATVGDPALLSLSVATRLAQEDPAFSSIK	LSLSVATRLAQEDPAFSSIKSLDYKQMLLL	V	A	T	P	A	F	3	1	0	1	0	1	1	0	0	0	1	0	0	0	1	0	1	0	0	0	0	0	10		1070.54	P11768;Q2MY37;Q2MY52;P15477;Q2MY36;Q2MY39;Q2MY40;Q2MY51;Q3YJS9;Q3YJT2;Q3YJT3;Q2MY45;P15476;Q2MY54	Q3YJT3	Q3YJT3	Patatin-2-Kuras 1 (EC 3.1.1.-)	220	229	no	no	2	0.0071199	140.17	By MS/MS	By MS/MS	By MS/MS	By MS/MS	By matching					By MS/MS			1	1	1	1	1					1			19919000000	7617500000	2152100000	1936100000	4760700000	26072000	0	0	0	0	3426600000	0	0	0.000873005	0.000176838	0.000146446	0.000693467	4.78006e-06	0	0	0	0	0.000596336	0	0	0.00873005	0.00176838	0.00146446	0.00693467	4.78006e-05	0	0	0	0	0.00596336	0	0	10	10	10	10	10					10					5004	1804;1803;1654;1604;1660;1663;1664;1608;1656;1657;1801	5405	25402;25403;25404;25405;25406;25407	18956;18957;18958;18959;18960	18960		5	7617500000	2152100000	1936100000	4760700000	26072000	0	0	0	0	3426600000	0	0
ATRLAQEDPAF	AVATVGDPALLSLSVATRLAQEDPAFSSIK	SLSVATRLAQEDPAFSSIKSLDYKQMLLLS	V	A	T	A	F	S	3	1	0	1	0	1	1	0	0	0	1	0	0	1	1	0	1	0	0	0	0	0	11		1217.6	P11768;Q2MY37;Q2MY52;P15477;Q2MY36;Q2MY39;Q2MY40;Q2MY51;Q3YJS9;Q3YJT2;Q3YJT3;Q2MY45;P15476;Q2MY54	Q3YJT3	Q3YJT3	Patatin-2-Kuras 1 (EC 3.1.1.-)	220	230	no	no	2	0.069816	89.827	By MS/MS	By matching		By MS/MS	By MS/MS	By MS/MS				By MS/MS			1	1		1	1	1				1			1164200000	162170000	89567000	0	176100000	164350000	432510000	0	0	0	139460000	0	0	1.85855e-05	7.35972e-06	0	2.56516e-05	3.0132e-05	5.36396e-05	0	0	0	2.42704e-05	0	0	0.000204441	8.09569e-05	0	0.000282167	0.000331452	0.000590036	0	0	0	0.000266974	0	0	11	11		11	11	11				11					5005	1804;1803;1654;1604;1660;1663;1664;1608;1656;1657;1801	5406	25408;25409;25410;25411;25412;25413	18961;18962;18963;18964;18965	18962		3	162170000	89567000	0	176100000	164350000	432510000	0	0	0	139460000	0	0
ATRLAQEDPAFA	GDVAAVDPSLLSISVATRLAQEDPAFASIK	ISVATRLAQEDPAFASIKSLNYKQMLLLSL	V	A	T	F	A	S	4	1	0	1	0	1	1	0	0	0	1	0	0	1	1	0	1	0	0	0	0	0	12		1288.64	Q3YJS9	Q3YJS9	Q3YJS9	Probable inactive patatin-3-Kuras 1	220	231	yes	yes	2	0.010936	121.9	By MS/MS	By MS/MS	By MS/MS	By MS/MS	By MS/MS	By MS/MS		By matching		By MS/MS	By MS/MS		1	1	1	1	1	1		1		1	1		5375200000	356500000	386690000	478380000	539340000	876840000	2214100000	0	35377000	0	402250000	85717000	0	4.08567e-05	3.17743e-05	3.61844e-05	7.85629e-05	0.00016076	0.000274591	0	2.94735e-06	0	7.00041e-05	8.103e-06	0	0.000490281	0.000381292	0.000434213	0.000942754	0.00192912	0.0032951	0	3.53682e-05	0	0.000840049	9.7236e-05	0	12	12	12	12	12	12		12		12	12				5006	1801	5407	25414;25415;25416;25417;25418;25419;25420;25421;25422	18966;18967;18968;18969;18970;18971;18972;18973	18970		8	356500000	386690000	478380000	539340000	876840000	2214100000	0	35377000	0	402250000	85717000	0
ATRLAQEDPAFAS	GDVAAVDPSLLSISVATRLAQEDPAFASIK	SVATRLAQEDPAFASIKSLNYKQMLLLSLG	V	A	T	A	S	I	4	1	0	1	0	1	1	0	0	0	1	0	0	1	1	1	1	0	0	0	0	0	13		1375.67	Q3YJS9	Q3YJS9	Q3YJS9	Probable inactive patatin-3-Kuras 1	220	232	yes	yes	2	0.0071363	126.71	By MS/MS		By MS/MS	By matching	By MS/MS	By MS/MS				By MS/MS			1		1	1	1	1				1			2661300000	565830000	0	379940000	791610000	173200000	131130000	0	0	0	619600000	0	0	6.4847e-05	0	2.87385e-05	0.00011531	3.17546e-05	1.62627e-05	0	0	0	0.00010783	0	0	0.000843011	0	0.0003736	0.00149903	0.00041281	0.000211415	0	0	0	0.00140179	0	0	13		13	13	13	13				13					5007	1801	5408	25423;25424;25425;25426;25427;25428	18974;18975;18976;18977;18978	18975		5	565830000	0	379940000	791610000	173200000	131130000	0	0	0	619600000	0	0
ATRLAQEDPAFASIK	GDVAAVDPSLLSISVATRLAQEDPAFASIK	ATRLAQEDPAFASIKSLNYKQMLLLSLGTG	V	A	T	I	K	S	4	1	0	1	0	1	1	0	0	1	1	1	0	1	1	1	1	0	0	0	0	0	15		1616.85	Q3YJS9	Q3YJS9	Q3YJS9	Probable inactive patatin-3-Kuras 1	220	234	yes	yes	2;3	0.050674	88.992	By MS/MS	By MS/MS	By MS/MS	By MS/MS	By MS/MS	By MS/MS				By MS/MS			2	2	2	1	2	2				2			8359400000	1897400000	2333300000	2676400000	169280000	341120000	358640000	0	0	0	583210000	0	0	0.000217452	0.000191727	0.000202442	2.46581e-05	6.25411e-05	4.44783e-05	0	0	0	0.000101497	0	0	0.00326178	0.00287591	0.00303662	0.000369872	0.000938117	0.000667175	0	0	0	0.00152245	0	0	15	15	15	15	15	15				15					5008	1801	5409	25429;25430;25431;25432;25433;25434;25435;25436;25437;25438;25439;25440;25441	18979;18980;18981;18982;18983;18984;18985	18985		7	1897400000	2333300000	2676400000	169280000	341120000	358640000	0	0	0	583210000	0	0
ATRLAQEDPAFASIKS	GDVAAVDPSLLSISVATRLAQEDPAFASIK	TRLAQEDPAFASIKSLNYKQMLLLSLGTGT	V	A	T	K	S	L	4	1	0	1	0	1	1	0	0	1	1	1	0	1	1	2	1	0	0	0	0	0	16		1703.88	Q3YJS9	Q3YJS9	Q3YJS9	Probable inactive patatin-3-Kuras 1	220	235	yes	yes	3	0.062619	83.253	By matching	By MS/MS	By matching		By matching		By matching	By MS/MS					1	1	1		1		1	1					851250000	157650000	294270000	123350000	0	105180000	0	89714000	81092000	0	0	0	0	1.80675e-05	2.41802e-05	9.33013e-06	0	1.92838e-05	0	6.58112e-06	6.75599e-06	0	0	0	0	0.00028908	0.000386883	0.000149282	0	0.00030854	0	0.000105298	0.000108096	0	0	0	0	16	16	16		16		16	16							5009	1801	5410	25442;25443;25444;25445;25446;25447	18986;18987	18986		2	157650000	294270000	123350000	0	105180000	0	89714000	81092000	0	0	0	0
ATRLAQEDPAFASIKSL	GDVAAVDPSLLSISVATRLAQEDPAFASIK	RLAQEDPAFASIKSLNYKQMLLLSLGTGTN	V	A	T	S	L	N	4	1	0	1	0	1	1	0	0	1	2	1	0	1	1	2	1	0	0	0	0	0	17		1816.97	Q3YJS9	Q3YJS9	Q3YJS9	Probable inactive patatin-3-Kuras 1	220	236	yes	yes	3	0.020559	95.5		By matching	By MS/MS		By MS/MS	By MS/MS								1	1		1	1							198560000	0	54724000	51258000	0	50014000	42564000	0	0	0	0	0	0	0	4.49667e-06	3.87713e-06	0	9.1696e-06	5.27876e-06	0	0	0	0	0	0	0	7.64434e-05	6.59112e-05	0	0.000155883	8.97389e-05	0	0	0	0	0	0		17	17		17	17									5010	1801	5411	25448;25449;25450;25451	18988;18989;18990	18990		2	0	54724000	51258000	0	50014000	42564000	0	0	0	0	0	0
ATRLAQEDPAFASIKSLN	GDVAAVDPSLLSISVATRLAQEDPAFASIK	LAQEDPAFASIKSLNYKQMLLLSLGTGTNS	V	A	T	L	N	Y	4	1	1	1	0	1	1	0	0	1	2	1	0	1	1	2	1	0	0	0	0	0	18		1931.01	Q3YJS9	Q3YJS9	Q3YJS9	Probable inactive patatin-3-Kuras 1	220	237	yes	yes	3	0.0006587	145.05	By MS/MS		By matching										1		1										175400000	81710000	0	93688000	0	0	0	0	0	0	0	0	0	9.36439e-06	0	7.08652e-06	0	0	0	0	0	0	0	0	0	0.000168559	0	0.000127557	0	0	0	0	0	0	0	0	0	18		18												5011	1801	5412	25452;25453	18991	18991		1	81710000	0	93688000	0	0	0	0	0	0	0	0	0
ATRLAQEDPAFASIKSLNYKQM	GDVAAVDPSLLSISVATRLAQEDPAFASIK	DPAFASIKSLNYKQMLLLSLGTGTNSEFAK	V	A	T	Q	M	L	4	1	1	1	0	2	1	0	0	1	2	2	1	1	1	2	1	0	1	0	0	0	22		2481.27	Q3YJS9	Q3YJS9	Q3YJS9	Probable inactive patatin-3-Kuras 1	220	241	yes	yes	3;4	0.0078827	93.404	By matching	By MS/MS	By MS/MS										3	3	2										880100000	184440000	364840000	330820000	0	0	0	0	0	0	0	0	0	2.11378e-05	2.99789e-05	2.50231e-05	0	0	0	0	0	0	0	0	0	0.000465031	0.000659536	0.000550507	0	0	0	0	0	0	0	0	0	22	22	22												5012	1801	5413;5414	25454;25455;25456;25457;25458;25459;25460;25461	18992;18993;18994;18995	18993	673	3	184440000	364840000	330820000	0	0	0	0	0	0	0	0	0
ATRLAQEDPAFASIKSLNYKQML	GDVAAVDPSLLSISVATRLAQEDPAFASIK	PAFASIKSLNYKQMLLLSLGTGTNSEFAKN	V	A	T	M	L	L	4	1	1	1	0	2	1	0	0	1	3	2	1	1	1	2	1	0	1	0	0	0	23		2594.35	Q3YJS9	Q3YJS9	Q3YJS9	Probable inactive patatin-3-Kuras 1	220	242	yes	yes	3;4	3.7624e-06	169.06	By MS/MS	By MS/MS	By MS/MS	By MS/MS						By MS/MS			3	4	4	2						2			4773900000	887400000	1647100000	1926000000	144390000	0	0	0	0	0	168980000	0	0	0.000101701	0.000135342	0.000145682	2.10325e-05	0	0	0	0	0	2.94078e-05	0	0	0.00233911	0.00311287	0.00335068	0.000483749	0	0	0	0	0	0.00067638	0	0	23	23	23	23						23					5013	1801	5415;5416	25462;25463;25464;25465;25466;25467;25468;25469;25470;25471;25472;25473;25474;25475;25476	18996;18997;18998;18999;19000;19001;19002;19003;19004;19005;19006	19002	673	11	887400000	1647100000	1926000000	144390000	0	0	0	0	0	168980000	0	0
ATRLAQEDPAFASIKSLNYKQMLL	GDVAAVDPSLLSISVATRLAQEDPAFASIK	AFASIKSLNYKQMLLLSLGTGTNSEFAKNY	V	A	T	L	L	L	4	1	1	1	0	2	1	0	0	1	4	2	1	1	1	2	1	0	1	0	0	0	24		2707.44	Q3YJS9	Q3YJS9	Q3YJS9	Probable inactive patatin-3-Kuras 1	220	243	yes	yes	3;4	0.00063437	120.27	By matching	By MS/MS	By MS/MS										1	2	2										520240000	63492000	245330000	211410000	0	0	0	0	0	0	0	0	0	7.27651e-06	2.01588e-05	1.5991e-05	0	0	0	0	0	0	0	0	0	0.000174636	0.000483811	0.000383783	0	0	0	0	0	0	0	0	0	24	24	24												5014	1801	5417	25477;25478;25479;25480;25481	19007;19008;19009	19007		3	63492000	245330000	211410000	0	0	0	0	0	0	0	0	0
ATRLAQEDPAFASIKSLNYKQMLLL	GDVAAVDPSLLSISVATRLAQEDPAFASIK	FASIKSLNYKQMLLLSLGTGTNSEFAKNYT	V	A	T	L	L	S	4	1	1	1	0	2	1	0	0	1	5	2	1	1	1	2	1	0	1	0	0	0	25		2820.52	Q3YJS9	Q3YJS9	Q3YJS9	Probable inactive patatin-3-Kuras 1	220	244	yes	yes	4	0.0071227	93.179		By matching	By MS/MS											1	1										154790000	0	63766000	91019000	0	0	0	0	0	0	0	0	0	0	5.23965e-06	6.88463e-06	0	0	0	0	0	0	0	0	0	0	0.000130991	0.000172116	0	0	0	0	0	0	0	0	0		25	25												5015	1801	5418	25482;25483	19010	19010		1	0	63766000	91019000	0	0	0	0	0	0	0	0	0
ATRLAQEDPAFS	AVATVGDPALLSLSVATRLAQEDPAFSSIK	LSVATRLAQEDPAFSSIKSLDYKQMLLLSL	V	A	T	F	S	S	3	1	0	1	0	1	1	0	0	0	1	0	0	1	1	1	1	0	0	0	0	0	12		1304.64	P11768;Q2MY37;Q2MY52;P15477;Q2MY36;Q2MY39;Q2MY40;Q2MY51;Q3YJT2;Q3YJT3;Q2MY45;P15476;Q2MY54	Q3YJT3	Q3YJT3	Patatin-2-Kuras 1 (EC 3.1.1.-)	220	231	no	no	2	0.003455	138.25	By MS/MS	By MS/MS	By matching	By MS/MS	By MS/MS	By MS/MS				By MS/MS			1	1	1	1	1	1				1			2479600000	145080000	93058000	66597000	412410000	398040000	1063600000	0	0	0	300830000	0	0	1.66269e-05	7.64658e-06	5.03736e-06	6.00736e-05	7.29769e-05	0.000131907	0	0	0	5.23538e-05	0	0	0.000199523	9.17589e-05	6.04484e-05	0.000720884	0.000875723	0.00158288	0	0	0	0.000628246	0	0	12	12	12	12	12	12				12					5016	1804;1803;1654;1604;1660;1663;1664;1608;1656;1657	5419	25484;25485;25486;25487;25488;25489;25490	19011;19012;19013;19014;19015;19016	19013		6	145080000	93058000	66597000	412410000	398040000	1063600000	0	0	0	300830000	0	0
ATRLAQEDPAFSS	AVATVGDPALLSLSVATRLAQEDPAFSSIK	SVATRLAQEDPAFSSIKSLDYKQMLLLSLG	V	A	T	S	S	I	3	1	0	1	0	1	1	0	0	0	1	0	0	1	1	2	1	0	0	0	0	0	13		1391.67	P11768;Q2MY37;Q2MY52;P15477;Q2MY36;Q2MY39;Q2MY40;Q2MY51;Q3YJT2;Q3YJT3;Q2MY45;P15476;Q2MY54	Q3YJT3	Q3YJT3	Patatin-2-Kuras 1 (EC 3.1.1.-)	220	232	no	no	1;2	0.00080216	164.65	By MS/MS	By MS/MS	By MS/MS	By MS/MS	By MS/MS	By MS/MS		By matching		By MS/MS	By MS/MS		1	1	1	2	2	1		1		2	1		6510400000	929420000	599590000	454070000	2144100000	564370000	0	0	25380000	0	1793500000	0	0	0.000106516	4.92683e-05	3.43456e-05	0.00031232	0.000103472	0	0	2.11448e-06	0	0.000312125	0	0	0.00138471	0.000640488	0.000446493	0.00406016	0.00134514	0	0	2.74882e-05	0	0.00405763	0	0	13	13	13	13	13			13		13					5017	1804;1803;1654;1604;1660;1663;1664;1608;1656;1657	5420	25491;25492;25493;25494;25495;25496;25497;25498;25499;25500;25501;25502	19017;19018;19019;19020;19021;19022;19023;19024;19025	19020		9	929420000	599590000	454070000	2144100000	564370000	0	0	25380000	0	1793500000	0	0
ATRLAQEDPAFSSIK	AVATVGDPALLSLSVATRLAQEDPAFSSIK	ATRLAQEDPAFSSIKSLDYKQMLLLSLGTG	V	A	T	I	K	S	3	1	0	1	0	1	1	0	0	1	1	1	0	1	1	2	1	0	0	0	0	0	15		1632.85	P11768;Q2MY37;Q2MY52;P15477;Q2MY36;Q2MY39;Q2MY40;Q2MY51;Q3YJT2;Q3YJT3;Q2MY45;P15476;Q2MY54	Q3YJT3	Q3YJT3	Patatin-2-Kuras 1 (EC 3.1.1.-)	220	234	no	no	2;3	0.043829	90.754	By MS/MS	By matching	By MS/MS	By matching	By MS/MS	By MS/MS				By MS/MS	By MS/MS		2	2	2	1	1	1				1	2		7258500000	2012600000	1353800000	837770000	21684000	999840000	951030000	0	0	0	651040000	430720000	0	0.000230654	0.000111242	6.33685e-05	3.1586e-06	0.000183311	0.000117946	0	0	0	0.000113301	4.07168e-05	0	0.00345981	0.00166863	0.000950528	4.73789e-05	0.00274967	0.00176919	0	0	0	0.00169952	0.000610753	0	15	15	15	15	15	15				15	15				5018	1804;1803;1654;1604;1660;1663;1664;1608;1656;1657	5421	25503;25504;25505;25506;25507;25508;25509;25510;25511;25512;25513;25514	19026;19027;19028;19029;19030;19031;19032	19029		7	2012600000	1353800000	837770000	21684000	999840000	951030000	0	0	0	651040000	430720000	0
ATRLAQEDPAFSSIKSL	AVATVGDPALLSLSVATRLAQEDPAFSSIK	RLAQEDPAFSSIKSLDYKQMLLLSLGTGTN	V	A	T	S	L	D	3	1	0	1	0	1	1	0	0	1	2	1	0	1	1	3	1	0	0	0	0	0	17		1832.96	P11768;Q2MY37;Q2MY52;P15477;Q2MY36;Q2MY39;Q2MY40;Q2MY51;Q3YJT2;Q3YJT3;Q2MY45;P15476;Q2MY54	Q3YJT3	Q3YJT3	Patatin-2-Kuras 1 (EC 3.1.1.-)	220	236	no	no	3	0.06658	81.723					By matching	By MS/MS				By matching							1	1				1			229660000	0	0	0	0	75560000	118620000	0	0	0	35476000	0	0	0	0	0	0	1.38532e-05	1.47112e-05	0	0	0	6.17393e-06	0	0	0	0	0	0	0.000235505	0.00025009	0	0	0	0.000104957	0	0					17	17				17					5019	1804;1803;1654;1604;1660;1663;1664;1608;1656;1657	5422	25515;25516;25517	19033	19033		0	0	0	0	0	75560000	118620000	0	0	0	35476000	0	0
ATRLAQEDPAFSSIKSLD	AVATVGDPALLSLSVATRLAQEDPAFSSIK	LAQEDPAFSSIKSLDYKQMLLLSLGTGTNS	V	A	T	L	D	Y	3	1	0	2	0	1	1	0	0	1	2	1	0	1	1	3	1	0	0	0	0	0	18		1947.99	P11768;Q2MY37;Q2MY52;P15477;Q2MY36;Q2MY39;Q2MY40;Q2MY51;Q3YJT2;Q3YJT3;Q2MY45;P15476;Q2MY54	Q3YJT3	Q3YJT3	Patatin-2-Kuras 1 (EC 3.1.1.-)	220	237	no	no	3	0.060711	77.554				By matching	By MS/MS					By MS/MS						1	1					1			250960000	0	0	0	85783000	64446000	0	0	0	0	100740000	0	0	0	0	0	1.24956e-05	1.18156e-05	0	0	0	0	1.75319e-05	0	0	0	0	0	0.00022492	0.00021268	0	0	0	0	0.000315574	0	0				18	18					18					5020	1804;1803;1654;1604;1660;1663;1664;1608;1656;1657	5423	25518;25519;25520	19034;19035	19035		2	0	0	0	85783000	64446000	0	0	0	0	100740000	0	0
ATRLAQEDPAFSSIKSLDYK	AVATVGDPALLSLSVATRLAQEDPAFSSIK	QEDPAFSSIKSLDYKQMLLLSLGTGTNSEF	V	A	T	Y	K	Q	3	1	0	2	0	1	1	0	0	1	2	2	0	1	1	3	1	0	1	0	0	0	20		2239.15	P11768;Q2MY37;Q2MY52;P15477;Q2MY36;Q2MY39;Q2MY40;Q2MY51;Q3YJT2;Q3YJT3;Q2MY45;P15476;Q2MY54	Q3YJT3	Q3YJT3	Patatin-2-Kuras 1 (EC 3.1.1.-)	220	239	no	no	4	0.023037	87.319				By MS/MS	By matching	By MS/MS				By matching						1	1	1				1			473200000	0	0	0	58146000	192420000	186650000	0	0	0	35990000	0	0	0	0	0	8.46983e-06	3.52784e-05	2.31482e-05	0	0	0	6.26339e-06	0	0	0	0	0	0.000169397	0.000705568	0.000462964	0	0	0	0.000125268	0	0				20	20	20				20					5021	1804;1803;1654;1604;1660;1663;1664;1608;1656;1657	5424	25521;25522;25523;25524	19036;19037	19037		2	0	0	0	58146000	192420000	186650000	0	0	0	35990000	0	0
ATRLAQEDPAFSSIKSLDYKQ	AVATVGDPALLSLSVATRLAQEDPAFSSIK	EDPAFSSIKSLDYKQMLLLSLGTGTNSEFD	V	A	T	K	Q	M	3	1	0	2	0	2	1	0	0	1	2	2	0	1	1	3	1	0	1	0	0	0	21		2367.21	P11768;Q2MY37;Q2MY52;P15477;Q2MY36;Q2MY39;Q2MY40;Q2MY51;Q3YJT2;Q3YJT3;Q2MY45;P15476;Q2MY54	Q3YJT3	Q3YJT3	Patatin-2-Kuras 1 (EC 3.1.1.-)	220	240	no	no	3;4	0.019549	87.802				By matching	By MS/MS	By MS/MS				By MS/MS						2	2	2				2			2651700000	0	0	0	293500000	1063000000	1041900000	0	0	0	253330000	0	0	0	0	0	4.27526e-05	0.000194891	0.000129216	0	0	0	4.40873e-05	0	0	0	0	0	0.000897805	0.00409271	0.00271353	0	0	0	0.000925834	0	0				21	21	21				21					5022	1804;1803;1654;1604;1660;1663;1664;1608;1656;1657	5425	25525;25526;25527;25528;25529;25530;25531;25532	19038;19039;19040;19041;19042	19040		5	0	0	0	293500000	1063000000	1041900000	0	0	0	253330000	0	0
ATRLAQEDPAFSSIKSLDYKQM	AVATVGDPALLSLSVATRLAQEDPAFSSIK	DPAFSSIKSLDYKQMLLLSLGTGTNSEFDK	V	A	T	Q	M	L	3	1	0	2	0	2	1	0	0	1	2	2	1	1	1	3	1	0	1	0	0	0	22		2498.25	P11768;Q2MY37;Q2MY52;P15477;Q2MY36;Q2MY39;Q2MY40;Q2MY51;Q3YJT2;Q3YJT3;Q2MY45;P15476;Q2MY54	Q3YJT3	Q3YJT3	Patatin-2-Kuras 1 (EC 3.1.1.-)	220	241	no	no	4	0.019042	86.825	By MS/MS	By matching	By MS/MS	By MS/MS	By matching	By matching				By MS/MS			2	2	2	2	2	1				1			823810000	210520000	176770000	135850000	103440000	71661000	55893000	0	0	0	69669000	0	0	2.41267e-05	1.45252e-05	1.02756e-05	1.50676e-05	1.31384e-05	6.93181e-06	0	0	0	1.21246e-05	0	0	0.000530787	0.000319554	0.000226064	0.000331487	0.000289044	0.0001525	0	0	0	0.000266741	0	0	22	22	22	22	22	22				22					5023	1804;1803;1654;1604;1660;1663;1664;1608;1656;1657	5426;5427	25533;25534;25535;25536;25537;25538;25539;25540;25541;25542;25543;25544	19043;19044;19045;19046;19047	19043	554;556	5	210520000	176770000	135850000	103440000	71661000	55893000	0	0	0	69669000	0	0
ATRLAQEDPAFSSIKSLDYKQML	AVATVGDPALLSLSVATRLAQEDPAFSSIK	PAFSSIKSLDYKQMLLLSLGTGTNSEFDKT	V	A	T	M	L	L	3	1	0	2	0	2	1	0	0	1	3	2	1	1	1	3	1	0	1	0	0	0	23		2611.33	P11768;Q2MY37;Q2MY52;P15477;Q2MY36;Q2MY39;Q2MY40;Q2MY51;Q3YJT2;Q3YJT3;Q2MY45;P15476;Q2MY54	Q3YJT3	Q3YJT3	Patatin-2-Kuras 1 (EC 3.1.1.-)	220	242	no	no	3;4	0.00092153	114.35	By MS/MS	By MS/MS	By MS/MS	By MS/MS	By MS/MS	By MS/MS				By MS/MS			3	3	2	1	2	3				2			2124100000	541900000	619220000	216670000	150740000	199860000	180300000	0	0	0	215400000	0	0	6.21045e-05	5.08813e-05	1.63888e-05	2.19575e-05	3.66425e-05	2.23607e-05	0	0	0	3.74863e-05	0	0	0.0014284	0.00117027	0.000376943	0.000505023	0.000842776	0.000514296	0	0	0	0.000862186	0	0	23	23	23	23	23	23				23					5024	1804;1803;1654;1604;1660;1663;1664;1608;1656;1657	5428;5429	25545;25546;25547;25548;25549;25550;25551;25552;25553;25554;25555;25556;25557;25558;25559;25560	19048;19049;19050;19051;19052;19053;19054;19055;19056;19057;19058;19059;19060;19061	19059	554;556	14	541900000	619220000	216670000	150740000	199860000	180300000	0	0	0	215400000	0	0
ATRLAQEDPAFSSIKSLDYKQMLL	AVATVGDPALLSLSVATRLAQEDPAFSSIK	AFSSIKSLDYKQMLLLSLGTGTNSEFDKTY	V	A	T	L	L	L	3	1	0	2	0	2	1	0	0	1	4	2	1	1	1	3	1	0	1	0	0	0	24		2724.42	P11768;Q2MY37;Q2MY52;P15477;Q2MY36;Q2MY39;Q2MY40;Q2MY51;Q3YJT2;Q3YJT3;Q2MY45;P15476;Q2MY54	Q3YJT3	Q3YJT3	Patatin-2-Kuras 1 (EC 3.1.1.-)	220	243	no	no	4	0.013935	88.573	By MS/MS	By matching	By MS/MS							By matching			1	1	1							1			306130000	82107000	123420000	77035000	0	0	0	0	0	0	23560000	0	0	9.40989e-06	1.01414e-05	5.82689e-06	0	0	0	0	0	0	4.10018e-06	0	0	0.000225837	0.000243394	0.000139845	0	0	0	0	0	0	9.84043e-05	0	0	24	24	24							24					5025	1804;1803;1654;1604;1660;1663;1664;1608;1656;1657	5430	25561;25562;25563;25564	19062;19063	19062		2	82107000	123420000	77035000	0	0	0	0	0	0	23560000	0	0
ATRLQFE	______________________________	______________________________	M	A	T	F	E	N	1	1	0	0	0	1	1	0	0	0	1	0	0	1	0	0	1	0	0	0	0	0	7		863.45	M1C4H3	M1C4H3	M1C4H3	Eukaryotic translation initiation factor 6 (eIF-6)	2	8	yes	yes	2	0.14068	107.19	By matching	By matching	By MS/MS										1	1	1										155120000	23609000	47816000	83695000	0	0	0	0	0	0	0	0	0	2.70571e-06	3.92904e-06	6.33065e-06	0	0	0	0	0	0	0	0	0	1.894e-05	2.75033e-05	4.43145e-05	0	0	0	0	0	0	0	0	0	7	7	7												5026	1098	5431	25565;25566;25567	19064	19064		1	23609000	47816000	83695000	0	0	0	0	0	0	0	0	0
ATRPSGDLGPLYPFTAGVY	KIDQTRMWKVGERVRATRPSGDLGPLYPFT	SGDLGPLYPFTAGVYVALMMAQIEVLRKKG	R	A	T	V	Y	V	2	1	0	1	0	0	0	3	0	0	2	0	0	1	3	1	2	0	2	1	0	0	19		1980.99	M1ADA6	M1ADA6	M1ADA6	Ketol-acid reductoisomerase (EC 1.1.1.86) (Acetohydroxy-acid reductoisomerase) (Alpha-keto-beta-hydroxylacyl reductoisomerase)	443	461	yes	yes	2	0.062632	72.815												By MS/MS												1	43545000	0	0	0	0	0	0	0	0	0	0	0	43545000	0	0	0	0	0	0	0	0	0	0	0	3.18158e-06	0	0	0	0	0	0	0	0	0	0	0	6.04501e-05												19			5027	469	5432	25568	19065	19065		1	0	0	0	0	0	0	0	0	0	0	0	43545000
ATRQNLGWPYEPFHVPEE	SYSVHGSALGAKEVEATRQNLGWPYEPFHV	QNLGWPYEPFHVPEEVKSHWSRHVPEGAAL	E	A	T	E	E	V	1	1	1	0	0	1	3	1	1	0	1	0	0	1	3	0	1	1	1	1	0	0	18		2169.03	M1A9Z4	M1A9Z4	M1A9Z4	Transketolase (EC 2.2.1.1)	356	373	yes	yes	2;3	0.0081791	107.51		By matching	By MS/MS											1	2										438500000	0	22738000	415760000	0	0	0	0	0	0	0	0	0	0	1.86838e-06	3.14479e-05	0	0	0	0	0	0	0	0	0	0	3.36309e-05	0.000566062	0	0	0	0	0	0	0	0	0		18	18												5028	429	5433	25569;25570;25571	19066;19067	19066		2	0	22738000	415760000	0	0	0	0	0	0	0	0	0
ATRRAEEDPAFAS	AVATVADPALLSVSVATRRAEEDPAFASIR	SVATRRAEEDPAFASIRSLNYKQLLLLSLG	V	A	T	A	S	I	4	2	0	1	0	0	2	0	0	0	0	0	0	1	1	1	1	0	0	0	0	0	13		1419.67	M1AGX5;Q2MY44;Q2MY48;Q3YJT5;Q2MY38	Q2MY44	Q2MY44	Patatin-07 (EC 3.1.1.-)	232	244	no	no	2;3	0.010267	120.77	By matching	By matching	By MS/MS	By matching	By matching		By matching	By MS/MS	By matching	By matching	By matching		1	1	1	1	1		1	1	1	1	1		7756300000	679200000	494220000	498520000	370000000	44966000	0	1722600000	2033800000	1646200000	194430000	72378000	0	7.78398e-05	4.06101e-05	3.77078e-05	5.3896e-05	8.24409e-06	0	0.000126364	0.000169441	0.000176114	3.38369e-05	6.84204e-06	0	0.00101192	0.000527931	0.000490202	0.000700648	0.000107173	0	0.00164273	0.00220274	0.00228948	0.00043988	8.89465e-05	0	13	13	13	13	13		13	13	13	13	13				5029	1659;1806;1661;1655;501	5434	25572;25573;25574;25575;25576;25577;25578;25579;25580;25581	19068;19069	19068		2	679200000	494220000	498520000	370000000	44966000	0	1722600000	2033800000	1646200000	194430000	72378000	0
ATRRAEEDPAFASIR	AVATVADPALLSVSVATRRAEEDPAFASIR	ATRRAEEDPAFASIRSLNYKQLLLLSLGTG	V	A	T	I	R	S	4	3	0	1	0	0	2	0	0	1	0	0	0	1	1	1	1	0	0	0	0	0	15		1688.86	M1AGX5;Q2MY44;Q2MY48;Q3YJT5;Q2MY38	Q2MY44	Q2MY44	Patatin-07 (EC 3.1.1.-)	232	246	no	no	3;4	0.0097581	115.91	By MS/MS	By matching	By MS/MS	By MS/MS	By matching	By matching				By matching	By matching		2	2	2	1	1	2				1	2		5507000000	1827800000	1528000000	1282300000	394490000	32001000	46965000	0	0	0	239860000	155580000	0	0.000209475	0.000125556	9.69926e-05	5.74633e-05	5.86708e-06	5.82457e-06	0	0	0	4.17431e-05	1.47073e-05	0	0.00314213	0.00188334	0.00145489	0.00086195	8.80062e-05	8.73685e-05	0	0	0	0.000626147	0.000220609	0	15	15	15	15	15	15				15	15				5030	1659;1806;1661;1655;501	5435	25582;25583;25584;25585;25586;25587;25588;25589;25590;25591;25592;25593;25594	19070;19071;19072;19073	19072		4	1827800000	1528000000	1282300000	394490000	32001000	46965000	0	0	0	239860000	155580000	0
ATRRAEEDPAFASIRS	AVATVADPALLSVSVATRRAEEDPAFASIR	TRRAEEDPAFASIRSLNYKQLLLLSLGTGT	V	A	T	R	S	L	4	3	0	1	0	0	2	0	0	1	0	0	0	1	1	2	1	0	0	0	0	0	16		1775.89	M1AGX5;Q2MY44;Q2MY48;Q3YJT5;Q2MY38	Q2MY44	Q2MY44	Patatin-07 (EC 3.1.1.-)	232	247	no	no	4	0.076378	79.346	By matching	By matching					By MS/MS	By matching	By matching		By matching		1	1					1	1	1		1		1659600000	21194000	198430000	0	0	0	0	783680000	418930000	222670000	0	14698000	0	2.42894e-06	1.6305e-05	0	0	0	0	5.74881e-05	3.49022e-05	2.38217e-05	0	1.38943e-06	0	3.88631e-05	0.00026088	0	0	0	0	0.00091981	0.000558435	0.000381148	0	2.22309e-05	0	16	16					16	16	16		16				5031	1659;1806;1661;1655;501	5436	25595;25596;25597;25598;25599;25600	19074	19074		1	21194000	198430000	0	0	0	0	783680000	418930000	222670000	0	14698000	0
ATRRAEEDPAFASIRSL	AVATVADPALLSVSVATRRAEEDPAFASIR	RRAEEDPAFASIRSLNYKQLLLLSLGTGTN	V	A	T	S	L	N	4	3	0	1	0	0	2	0	0	1	1	0	0	1	1	2	1	0	0	0	0	0	17		1888.98	M1AGX5;Q2MY44;Q2MY48;Q3YJT5;Q2MY38	Q2MY44	Q2MY44	Patatin-07 (EC 3.1.1.-)	232	248	no	no	4	0.021051	94.882	By matching	By matching		By matching	By MS/MS	By matching				By matching			1	1		1	1	1				1			132710000	33331000	23810000	0	11367000	40819000	13321000	0	0	0	10061000	0	0	3.8199e-06	1.95647e-06	0	1.65577e-06	7.48378e-06	1.65206e-06	0	0	0	1.75093e-06	0	0	6.49384e-05	3.326e-05	0	2.81481e-05	0.000127224	2.80851e-05	0	0	0	2.97658e-05	0	0	17	17		17	17	17				17					5032	1659;1806;1661;1655;501	5437	25601;25602;25603;25604;25605;25606	19075	19075		1	33331000	23810000	0	11367000	40819000	13321000	0	0	0	10061000	0	0
ATRRAEEDPAFASIRSLN	AVATVADPALLSVSVATRRAEEDPAFASIR	RAEEDPAFASIRSLNYKQLLLLSLGTGTNS	V	A	T	L	N	Y	4	3	1	1	0	0	2	0	0	1	1	0	0	1	1	2	1	0	0	0	0	0	18		2003.02	M1AGX5;Q2MY44;Q2MY48;Q3YJT5;Q2MY38	Q2MY44	Q2MY44	Patatin-07 (EC 3.1.1.-)	232	249	no	no	4	0.0040455	115.26	By MS/MS	By matching	By matching	By matching	By matching					By matching			1	1	1	1	1					1			245840000	67760000	73681000	35250000	34129000	9720600	0	0	0	0	25298000	0	0	7.76565e-06	6.05437e-06	2.66629e-06	4.9714e-06	1.78218e-06	0	0	0	0	4.40264e-06	0	0	0.000139782	0.000108979	4.79933e-05	8.94851e-05	3.20792e-05	0	0	0	0	7.92476e-05	0	0	18	18	18	18	18					18					5033	1659;1806;1661;1655;501	5438	25607;25608;25609;25610;25611;25612	19076	19076		1	67760000	73681000	35250000	34129000	9720600	0	0	0	0	25298000	0	0
ATRRAEEDPAFASIRSLNYKQLL	AVATVADPALLSVSVATRRAEEDPAFASIR	PAFASIRSLNYKQLLLLSLGTGTNSEFDKT	V	A	T	L	L	L	4	3	1	1	0	1	2	0	0	1	3	1	0	1	1	2	1	0	1	0	0	0	23		2648.4	M1AGX5;Q2MY44;Q2MY48;Q3YJT5;Q2MY38	Q2MY44	Q2MY44	Patatin-07 (EC 3.1.1.-)	232	254	no	no	4	0.02987	79.568	By MS/MS	By MS/MS	By matching										1	1	1										1326700000	455150000	472190000	399370000	0	0	0	0	0	0	0	0	0	5.21625e-05	3.87999e-05	3.02082e-05	0	0	0	0	0	0	0	0	0	0.00119974	0.000892397	0.000694788	0	0	0	0	0	0	0	0	0	23	23	23												5034	1659;1806;1661;1655;501	5439	25613;25614;25615	19077;19078	19078		2	455150000	472190000	399370000	0	0	0	0	0	0	0	0	0
ATRRAQEDPAFA	AVATVADPALLSVSVATRRAQEDPAFASIR	VSVATRRAQEDPAFASIRSLNYKKMLLLSL	V	A	T	F	A	S	4	2	0	1	0	1	1	0	0	0	0	0	0	1	1	0	1	0	0	0	0	0	12		1331.66	Q2MY50;Q2MY60;Q2MY58;Q2MY59;Q3YJT4;Q41487	Q2MY50	Q2MY50	Patatin-01 (EC 3.1.1.-)	233	244	no	no	2	0.095996	82.749	By matching	By matching		By matching	By MS/MS	By MS/MS				By matching			1	1		1	1	1				1			1483400000	328480000	185240000	0	267610000	237510000	290340000	0	0	0	174200000	0	0	3.76455e-05	1.52212e-05	0	3.89814e-05	4.35452e-05	3.60078e-05	0	0	0	3.03162e-05	0	0	0.000451746	0.000182654	0	0.000467776	0.000522543	0.000432093	0	0	0	0.000363795	0	0	12	12		12	12	12				12					5035	1662;1805;1817	5440	25616;25617;25618;25619;25620;25621	19079;19080	19079		2	328480000	185240000	0	267610000	237510000	290340000	0	0	0	174200000	0	0
ATRRAQEDPAFAS	AVATVADPALLSVSVATRRAQEDPAFASIR	SVATRRAQEDPAFASIRSLNYKKMLLLSLG	V	A	T	A	S	I	4	2	0	1	0	1	1	0	0	0	0	0	0	1	1	1	1	0	0	0	0	0	13		1418.69	Q2MY50;Q2MY60;Q2MY58;Q2MY59;Q3YJT4;Q41487	Q2MY50	Q2MY50	Patatin-01 (EC 3.1.1.-)	233	245	no	no	2;3	0.012206	117.09	By MS/MS	By MS/MS	By matching	By MS/MS		By matching	By matching			By MS/MS			2	2	2	2		1	2			2			5931300000	2303300000	1109200000	663060000	808970000	0	29899000	515220000	0	0	501560000	0	0	0.00026397	9.1143e-05	5.01535e-05	0.000117838	0	3.70806e-06	3.77948e-05	0	0	8.72871e-05	0	0	0.00343161	0.00118486	0.000651996	0.0015319	0	4.82047e-05	0.000491332	0	0	0.00113473	0	0	13	13	13	13		13	13			13					5036	1662;1805;1817	5441	25622;25623;25624;25625;25626;25627;25628;25629;25630;25631;25632;25633;25634	19081;19082;19083;19084;19085	19081		5	2303300000	1109200000	663060000	808970000	0	29899000	515220000	0	0	501560000	0	0
ATRRAQEDPAFASIR	AVATVADPALLSVSVATRRAQEDPAFASIR	ATRRAQEDPAFASIRSLNYKKMLLLSLGTG	V	A	T	I	R	S	4	3	0	1	0	1	1	0	0	1	0	0	0	1	1	1	1	0	0	0	0	0	15		1687.88	Q2MY50;Q2MY60;Q2MY58;Q2MY59;Q3YJT4;Q41487	Q2MY50	Q2MY50	Patatin-01 (EC 3.1.1.-)	233	247	no	no	4	0.066161	85.006	By MS/MS	By matching	By matching	By MS/MS						By matching			1	1	1	1						1			637930000	218420000	149030000	128590000	91333000	0	0	0	0	0	50552000	0	0	2.50321e-05	1.22458e-05	9.72649e-06	1.3304e-05	0	0	0	0	0	8.79763e-06	0	0	0.000375481	0.000183687	0.000145897	0.00019956	0	0	0	0	0	0.000131964	0	0	15	15	15	15						15					5037	1662;1805;1817	5442	25635;25636;25637;25638;25639	19086;19087	19086		2	218420000	149030000	128590000	91333000	0	0	0	0	0	50552000	0	0
ATSAAAPASKPSTPPK	RASPKGFLLNRAVQYATSAAAPASKPSTPP	TSAAAPASKPSTPPKSSDSEASGKITDEFT	Y	A	T	P	K	S	5	0	0	0	0	0	0	0	0	0	0	2	0	0	4	3	2	0	0	0	0	0	16		1480.79	M1A5X1	M1A5X1	M1A5X1	ATP synthase subunit beta (EC 7.1.2.2)	56	71	yes	yes	3	0.063138	83.106		By matching								By matching	By matching	By MS/MS		1								1	1	1	244640000	0	21144000	0	0	0	0	0	0	0	16625000	103970000	102900000	0	1.7374e-06	0	0	0	0	0	0	0	2.89327e-06	9.8285e-06	7.51832e-06	0	2.77984e-05	0	0	0	0	0	0	0	4.62923e-05	0.000157256	0.000120293		16								16	16	16			5038	391	5443	25640;25641;25642;25643	19088	19088		1	0	21144000	0	0	0	0	0	0	0	16625000	103970000	102900000
ATSAGSKEQEAINFLEK	QLFKCDPAGHFFGHKATSAGSKEQEAINFL	SAGSKEQEAINFLEKKMKNNPAFSYEETVQ	K	A	T	E	K	K	3	0	1	0	0	1	3	1	0	1	1	2	0	1	0	2	1	0	0	0	0	0	17		1821.91	M0ZT51	M0ZT51	M0ZT51	Proteasome subunit alpha type	165	181	yes	yes	2	0.0036646	125.5											By MS/MS	By MS/MS											1	1	176340000	0	0	0	0	0	0	0	0	0	0	74051000	102290000	0	0	0	0	0	0	0	0	0	0	7.00019e-06	7.47375e-06	0	0	0	0	0	0	0	0	0	0	0.000119003	0.000127054											17	17			5039	262	5444	25644;25645	19089;19090	19090		2	0	0	0	0	0	0	0	0	0	0	74051000	102290000
ATSAGSKEQEAINFLEKK	QLFKCDPAGHFFGHKATSAGSKEQEAINFL	AGSKEQEAINFLEKKMKNNPAFSYEETVQT	K	A	T	K	K	M	3	0	1	0	0	1	3	1	0	1	1	3	0	1	0	2	1	0	0	0	0	0	18		1950.01	M0ZT51	M0ZT51	M0ZT51	Proteasome subunit alpha type	165	182	yes	yes	3;4	0.0047569	112.82				By matching						By matching	By MS/MS	By MS/MS				1						1	1	2	648520000	0	0	0	24918000	0	0	0	0	0	37272000	191780000	394550000	0	0	0	3.62968e-06	0	0	0	0	0	6.48649e-06	1.81294e-05	2.88275e-05	0	0	0	6.53342e-05	0	0	0	0	0	0.000116757	0.000326328	0.000518895				18						18	18	18			5040	262	5445	25646;25647;25648;25649;25650	19091;19092;19093	19092		3	0	0	0	24918000	0	0	0	0	0	37272000	191780000	394550000
ATSDLLLVQSDLYTLTDEGYVIRNPAR	AIGANVPRSRFLPVKATSDLLLVQSDLYTL	YTLTDEGYVIRNPARSNPSNPSIELGPEFK	K	A	T	A	R	S	2	2	1	3	0	1	1	1	0	1	5	0	0	0	1	2	3	0	2	2	0	0	27		3022.56	M1B150;A0A1L3GUI2;A0A1L3GUH5;A0A1J0REU4;A0A1L3GUH6;A0A1L3GUI9;A0A1L3GUJ1;Q5F1U6;P19595;Q84UG7;Q84UG8;Q84UG9;Q3HVN2	Q5F1U6	Q5F1U6	UTP--glucose-1-phosphate uridylyltransferase (EC 2.7.7.9)	368	394	no	no	3	2.1147e-12	157.83						By MS/MS					By MS/MS	By MS/MS						1					2	1	414240000	0	0	0	0	0	60854000	0	0	0	0	125600000	227780000	0	0	0	0	0	7.54708e-06	0	0	0	0	1.18732e-05	1.66426e-05	0	0	0	0	0	0.000203771	0	0	0	0	0.000320577	0.00044935						27					27	27			5041	1612;1785;703	5446	25651;25652;25653;25654	19094;19095;19096;19097;19098;19099	19098		6	0	0	0	0	0	60854000	0	0	0	0	125600000	227780000
ATSDTGNDSFDSPLMQSME	LKIEAFAGHRSFSIRATSDTGNDSFDSPLM	TGNDSFDSPLMQSMEKKIKEQLNADTVVVK	R	A	T	M	E	K	1	0	1	3	0	1	1	1	0	0	1	0	2	1	1	4	2	0	0	0	0	0	19		2031.8	M1CIE4	M1CIE4	M1CIE4	Transcription regulator	67	85	yes	yes	2	0.001048	136.17			By MS/MS												1										17846000	0	0	17846000	0	0	0	0	0	0	0	0	0	0	0	1.34986e-06	0	0	0	0	0	0	0	0	0	0	0	2.56474e-05	0	0	0	0	0	0	0	0	0			19												5042	1265	5447	25655	19100	19100		0	0	0	17846000	0	0	0	0	0	0	0	0	0
ATSDVSLTG	______________________________	______________________________	E	A	T	T	G	V	1	0	0	1	0	0	0	1	0	0	1	0	0	0	0	2	2	0	0	1	0	0	9		849.408	Q9SWS0;M1CUL2	Q9SWS0	Q9SWS0	Ferritin (EC 1.16.3.1) (Fragment)	3	11	yes	no	1	0.050889	110.14							By MS/MS	By MS/MS	By MS/MS										1	1	1				244020000	0	0	0	0	0	0	108060000	102340000	33619000	0	0	0	0	0	0	0	0	0	7.92692e-06	8.52622e-06	3.59663e-06	0	0	0	0	0	0	0	0	0	7.13423e-05	7.6736e-05	3.23697e-05	0	0	0							9	9	9						5043	1396	5448	25656;25657;25658	19101;19102;19103	19102		3	0	0	0	0	0	0	108060000	102340000	33619000	0	0	0
ATSDVSLTGVVFEP	______________________________	EATSDVSLTGVVFEPFDEVNKDEFMVPITP	E	A	T	E	P	F	1	0	0	1	0	0	1	1	0	0	1	0	0	1	1	2	2	0	0	3	0	0	14		1420.71	Q9SWS0;M1CUL2	Q9SWS0	Q9SWS0	Ferritin (EC 1.16.3.1) (Fragment)	3	16	yes	no	1;2	5.7724e-07	230.24				By matching	By MS/MS	By MS/MS										1	1	2							251190000	0	0	0	9196600	35801000	206190000	0	0	0	0	0	0	0	0	0	1.33962e-06	6.56378e-06	2.55716e-05	0	0	0	0	0	0	0	0	0	1.87547e-05	9.18929e-05	0.000358002	0	0	0	0	0	0				14	14	14									5044	1396	5449	25659;25660;25661;25662	19104;19105;19106	19104		3	0	0	0	9196600	35801000	206190000	0	0	0	0	0	0
ATSDVSLTGVVFEPFDE	______________________________	SDVSLTGVVFEPFDEVNKDEFMVPITPHTS	E	A	T	D	E	V	1	0	0	2	0	0	2	1	0	0	1	0	0	2	1	2	2	0	0	3	0	0	17		1811.85	Q9SWS0;M1CUL2	Q9SWS0	Q9SWS0	Ferritin (EC 1.16.3.1) (Fragment)	3	19	yes	no	1;2;3	5.4137e-55	341.44	By MS/MS	By MS/MS	By MS/MS						By MS/MS				3	3	3						1				4720100000	963300000	1674300000	2054600000	0	0	0	0	0	27902000	0	0	0	0.000110399	0.000137577	0.000155409	0	0	0	0	0	2.98502e-06	0	0	0	0.00187679	0.00233881	0.00264195	0	0	0	0	0	5.07453e-05	0	0	0	17	17	17						17						5045	1396	5450	25663;25664;25665;25666;25667;25668;25669;25670;25671;25672	19107;19108;19109;19110;19111;19112;19113;19114;19115;19116;19117	19114		11	963300000	1674300000	2054600000	0	0	0	0	0	27902000	0	0	0
ATSDVSLTGVVFEPFDEVNKDE	______________________________	TGVVFEPFDEVNKDEFMVPITPHTSLARQR	E	A	T	D	E	F	1	0	1	3	0	0	3	1	0	0	1	1	0	2	1	2	2	0	0	4	0	0	22		2397.12	Q9SWS0;M1CUL2	Q9SWS0	Q9SWS0	Ferritin (EC 1.16.3.1) (Fragment)	3	24	yes	no	2;3	7.4558e-140	450.85	By MS/MS	By MS/MS		By MS/MS	By MS/MS	By MS/MS				By MS/MS			2	2		2	2	2				2			1568300000	331140000	141870000	0	148410000	468030000	338120000	0	0	0	140770000	0	0	3.79503e-05	1.16575e-05	0	2.16181e-05	8.58089e-05	4.19334e-05	0	0	0	2.44984e-05	0	0	0.000834908	0.000256464	0	0.000475599	0.0018878	0.000922535	0	0	0	0.000538964	0	0	22	22		22	22	22				22					5046	1396	5451	25673;25674;25675;25676;25677;25678;25679;25680;25681;25682;25683;25684	19118;19119;19120;19121;19122;19123;19124;19125;19126;19127;19128;19129	19127		11	331140000	141870000	0	148410000	468030000	338120000	0	0	0	140770000	0	0
ATSDVSLTGVVFEPFDEVNKDEF	______________________________	GVVFEPFDEVNKDEFMVPITPHTSLARQRY	E	A	T	E	F	M	1	0	1	3	0	0	3	1	0	0	1	1	0	3	1	2	2	0	0	4	0	0	23		2544.19	Q9SWS0;M1CUL2	Q9SWS0	Q9SWS0	Ferritin (EC 1.16.3.1) (Fragment)	3	25	yes	no	2;3	3.8131e-12	201.57					By MS/MS	By matching											2	1							44392000	0	0	0	0	28984000	15408000	0	0	0	0	0	0	0	0	0	0	5.31394e-06	1.91089e-06	0	0	0	0	0	0	0	0	0	0	0.000122221	4.39505e-05	0	0	0	0	0	0					23	23									5047	1396	5452	25685;25686;25687	19130;19131	19130		2	0	0	0	0	28984000	15408000	0	0	0	0	0	0
ATSDVSLTGVVFEPFDEVNKDEFMVPITPH	______________________________	DEVNKDEFMVPITPHTSLARQRYADECEGA	E	A	T	P	H	T	1	0	1	3	0	0	3	1	1	1	1	1	1	3	3	2	3	0	0	5	0	0	30		3319.6	Q9SWS0;M1CUL2	Q9SWS0	Q9SWS0	Ferritin (EC 1.16.3.1) (Fragment)	3	32	yes	no	3	7.5957e-05	162.26												By MS/MS												2	80031000	0	0	0	0	0	0	0	0	0	0	0	80031000	0	0	0	0	0	0	0	0	0	0	0	5.84741e-06	0	0	0	0	0	0	0	0	0	0	0	0.000175422												30			5048	1396	5453;5454	25688;25689	19132;19133	19132	463	1	0	0	0	0	0	0	0	0	0	0	0	80031000
ATSDVSLTGVVFEPFDEVNKDEFMVPITPHTS	______________________________	VNKDEFMVPITPHTSLARQRYADECEGAIN	E	A	T	T	S	L	1	0	1	3	0	0	3	1	1	1	1	1	1	3	3	3	4	0	0	5	0	0	32		3507.68	Q9SWS0;M1CUL2	Q9SWS0	Q9SWS0	Ferritin (EC 1.16.3.1) (Fragment)	3	34	yes	no	3;4	7.2057e-48	316.71		By matching		By MS/MS	By MS/MS		By MS/MS			By MS/MS				1		1	2		4			2			778890000	0	11299000	0	47050000	61914000	0	603200000	0	0	55428000	0	0	0	9.28439e-07	0	6.85353e-06	1.13513e-05	0	4.42487e-05	0	0	9.64621e-06	0	0	0	2.97101e-05	0	0.000219313	0.000363243	0	0.00141596	0	0	0.000308679	0	0		32		32	32		32			32					5049	1396	5455;5456	25690;25691;25692;25693;25694;25695;25696;25697;25698;25699	19134;19135;19136;19137;19138;19139;19140;19141	19136	463	7	0	11299000	0	47050000	61914000	0	603200000	0	0	55428000	0	0
ATSDVSLTGVVFEPFDEVNKDEFMVPITPHTSL	______________________________	NKDEFMVPITPHTSLARQRYADECEGAINE	E	A	T	S	L	A	1	0	1	3	0	0	3	1	1	1	2	1	1	3	3	3	4	0	0	5	0	0	33		3620.76	Q9SWS0;M1CUL2	Q9SWS0	Q9SWS0	Ferritin (EC 1.16.3.1) (Fragment)	3	35	yes	no	3	2.2093e-18	239.39	By MS/MS									By matching			1									1			86175000	62936000	0	0	0	0	0	0	0	0	23239000	0	0	7.21279e-06	0	0	0	0	0	0	0	0	4.04431e-06	0	0	0.000238022	0	0	0	0	0	0	0	0	0.000133462	0	0	33									33					5050	1396	5457	25700;25701	19142	19142	463	1	62936000	0	0	0	0	0	0	0	0	23239000	0	0
ATSDVSLTGVVFEPFDEVNKDEFMVPITPHTSLA	______________________________	KDEFMVPITPHTSLARQRYADECEGAINEQ	E	A	T	L	A	R	2	0	1	3	0	0	3	1	1	1	2	1	1	3	3	3	4	0	0	5	0	0	34		3691.8	Q9SWS0;M1CUL2	Q9SWS0	Q9SWS0	Ferritin (EC 1.16.3.1) (Fragment)	3	36	yes	no	3	3.7527e-05	189.24	By matching			By MS/MS	By MS/MS	By MS/MS				By matching			1			1	1	1				1			116400000	32542000	0	0	31385000	14462000	14161000	0	0	0	23855000	0	0	3.72948e-06	0	0	4.57169e-06	2.65147e-06	1.75624e-06	0	0	0	4.15152e-06	0	0	0.000126802	0	0	0.000155437	9.015e-05	5.97121e-05	0	0	0	0.000141152	0	0	34			34	34	34				34					5051	1396	5458	25702;25703;25704;25705;25706	19143;19144;19145	19145	463	3	32542000	0	0	31385000	14462000	14161000	0	0	0	23855000	0	0
ATSDVSLTGVVFEPFDEVNKDEFMVPITPHTSLAR	______________________________	DEFMVPITPHTSLARQRYADECEGAINEQI	E	A	T	A	R	Q	2	1	1	3	0	0	3	1	1	1	2	1	1	3	3	3	4	0	0	5	0	0	35		3847.9	Q9SWS0;M1CUL2	Q9SWS0	Q9SWS0	Ferritin (EC 1.16.3.1) (Fragment)	3	37	yes	no	3;4;5	3.1135e-73	354.21				By MS/MS	By matching					By MS/MS	By MS/MS	By MS/MS				2	1					3	5	3	4424700000	0	0	0	1104600000	18690000	0	0	0	0	667110000	1549200000	1085100000	0	0	0	0.000160901	3.42664e-06	0	0	0	0	0.000116098	0.000146449	7.92821e-05	0	0	0	0.00563155	0.000119932	0	0	0	0	0.00406343	0.00512572	0.00277487				35	35					35	35	35			5052	1396	5459;5460	25707;25708;25709;25710;25711;25712;25713;25714;25715;25716;25717;25718;25719;25720	19146;19147;19148;19149;19150;19151;19152;19153;19154;19155;19156;19157;19158;19159;19160;19161;19162	19146	463	17	0	0	0	1104600000	18690000	0	0	0	0	667110000	1549200000	1085100000
ATSDVSLTGVVFEPFDEVNKDEFMVPITPHTSLARQR	______________________________	FMVPITPHTSLARQRYADECEGAINEQINV	E	A	T	Q	R	Y	2	2	1	3	0	1	3	1	1	1	2	1	1	3	3	3	4	0	0	5	0	0	37		4132.06	Q9SWS0;M1CUL2	Q9SWS0	Q9SWS0	Ferritin (EC 1.16.3.1) (Fragment)	3	39	yes	no	5	0.0084669	75.068				By MS/MS						By MS/MS						1						1			152400000	0	0	0	111340000	0	0	0	0	0	41061000	0	0	0	0	0	1.62183e-05	0	0	0	0	0	7.1459e-06	0	0	0	0	0	0.000600078	0	0	0	0	0	0.000264398	0	0				37						37					5053	1396	5461	25721;25722	19163;19164	19164	463	2	0	0	0	111340000	0	0	0	0	0	41061000	0	0
ATSGDSKVFY	CDGILKLLDSKLIPSATSGDSKVFYLKMKG	KLIPSATSGDSKVFYLKMKGDYHRYLAEFK	S	A	T	F	Y	L	1	0	0	1	0	0	0	1	0	0	0	1	0	1	0	2	1	0	1	1	0	0	10		1073.5	A0A1E1F9C5;P93786	P93786	P93786	14-3-3 protein	118	127	no	no	2	0.11173	82.645								By MS/MS	By MS/MS											1	1				176200000	0	0	0	0	0	0	0	81638000	94559000	0	0	0	0	0	0	0	0	0	0	6.80148e-06	1.01161e-05	0	0	0	0	0	0	0	0	0	0	6.80148e-05	0.000101161	0	0	0								10	10						5054	1643;47	5462	25723;25724	19165;19166	19165		2	0	0	0	0	0	0	0	81638000	94559000	0	0	0
ATSSEEGQVIGCHKVE	______________________________	TSSEEGQVIGCHKVEEWDVQLQKGVETKKL	M	A	T	V	E	E	1	0	0	0	1	1	3	2	1	1	0	1	0	0	0	2	1	0	0	2	0	0	16		1729.79	M0ZWN2	M0ZWN2	M0ZWN2	Thioredoxin	2	17	yes	yes	2	0.00046314	162.94	By MS/MS			By MS/MS						By MS/MS			1			1						1			106200000	39469000	0	0	41725000	0	0	0	0	0	25009000	0	0	4.52335e-06	0	0	6.07787e-06	0	0	0	0	0	4.35235e-06	0	0	7.23736e-05	0	0	9.72458e-05	0	0	0	0	0	6.96376e-05	0	0	16			16						16					5055	298	5463	25725;25726;25727	19167;19168;19169	19168		3	39469000	0	0	41725000	0	0	0	0	0	25009000	0	0
ATSSEEGQVIGCHKVEE	______________________________	SSEEGQVIGCHKVEEWDVQLQKGVETKKLV	M	A	T	E	E	W	1	0	0	0	1	1	4	2	1	1	0	1	0	0	0	2	1	0	0	2	0	0	17		1858.84	M0ZWN2	M0ZWN2	M0ZWN2	Thioredoxin	2	18	yes	yes	2	0.0016454	136.6	By MS/MS	By matching											1	1											54890000	24719000	30171000	0	0	0	0	0	0	0	0	0	0	2.83292e-06	2.47915e-06	0	0	0	0	0	0	0	0	0	0	4.81597e-05	4.21456e-05	0	0	0	0	0	0	0	0	0	0	17	17													5056	298	5464	25728;25729	19170	19170		1	24719000	30171000	0	0	0	0	0	0	0	0	0	0
ATSSEEGQVIGCHKVEEWDVQLQK	______________________________	IGCHKVEEWDVQLQKGVETKKLVVVDFTAS	M	A	T	Q	K	G	1	0	0	1	1	3	4	2	1	1	1	2	0	0	0	2	1	1	0	3	0	0	24		2756.31	M0ZWN2	M0ZWN2	M0ZWN2	Thioredoxin	2	25	yes	yes	3	6.4469e-07	174.4												By MS/MS												1	237470000	0	0	0	0	0	0	0	0	0	0	0	237470000	0	0	0	0	0	0	0	0	0	0	0	1.73506e-05	0	0	0	0	0	0	0	0	0	0	0	0.000416414												24			5057	298	5465	25730	19171	19171		1	0	0	0	0	0	0	0	0	0	0	0	237470000
ATSSIFPLQNVYIR	VAKFIPESIGREIEKATSSIFPLQNVYIRK	KATSSIFPLQNVYIRKVKILKAPKFDLGKL	K	A	T	I	R	K	1	1	1	0	0	1	0	0	0	2	1	0	0	1	1	2	1	0	1	1	0	0	14		1607.87	Q2VCH9;Q2XPV8;Q2XPW5;Q2XPX9	Q2VCH9	Q2VCH9	40S ribosomal protein S3a	200	213	no	no	2;3	0.021146	107.06											By MS/MS	By MS/MS											1	1	87163000	0	0	0	0	0	0	0	0	0	0	59697000	27466000	0	0	0	0	0	0	0	0	0	0	5.64328e-06	2.00678e-06	0	0	0	0	0	0	0	0	0	0	7.90059e-05	2.8095e-05											14	14			5058	1707;1724	5466	25731;25732	19172;19173;19174	19173		3	0	0	0	0	0	0	0	0	0	0	59697000	27466000
ATSSIPLPD	AGLDPTKYRVTKYFYATSSIPLPDAFITKS	VTKYFYATSSIPLPDAFITKSLSREAWSKE	Y	A	T	P	D	A	1	0	0	1	0	0	0	0	0	1	1	0	0	0	2	2	1	0	0	0	0	0	9		899.46	M1D4F6;M1D4F5	M1D4F6	M1D4F6	Phospholipase A1 (EC 3.1.1.-)	84	92	no	no	1	0.077476	97.798	By matching	By matching	By matching					By matching	By MS/MS				1	1	1					1	1				1615700000	265610000	462760000	738130000	0	0	0	0	39666000	109530000	0	0	0	3.04403e-05	3.8025e-05	5.58318e-05	0	0	0	0	3.30468e-06	1.17178e-05	0	0	0	0.000273962	0.000342225	0.000502486	0	0	0	0	2.97421e-05	0.00010546	0	0	0	9	9	9					9	9						5059	1511	5467	25733;25734;25735;25736;25737	19175	19175		1	265610000	462760000	738130000	0	0	0	0	39666000	109530000	0	0	0
ATSSIPLPDAF	AGLDPTKYRVTKYFYATSSIPLPDAFITKS	KYFYATSSIPLPDAFITKSLSREAWSKESN	Y	A	T	A	F	I	2	0	0	1	0	0	0	0	0	1	1	0	0	1	2	2	1	0	0	0	0	0	11		1117.57	M1D4F6;M1D4F5	M1D4F6	M1D4F6	Phospholipase A1 (EC 3.1.1.-)	84	94	no	no	1;2	0.00066129	170.24							By MS/MS	By MS/MS	By MS/MS										1	1	2				1644300000	0	0	0	0	0	0	447990000	514960000	681320000	0	0	0	0	0	0	0	0	0	3.2863e-05	4.29027e-05	7.28891e-05	0	0	0	0	0	0	0	0	0	0.000361493	0.00047193	0.00080178	0	0	0							11	11	11						5060	1511	5468	25738;25739;25740;25741	19176;19177;19178;19179	19178		4	0	0	0	0	0	0	447990000	514960000	681320000	0	0	0
ATSSIPLPDAFI	AGLDPTKYRVTKYFYATSSIPLPDAFITKS	YFYATSSIPLPDAFITKSLSREAWSKESNF	Y	A	T	F	I	T	2	0	0	1	0	0	0	0	0	2	1	0	0	1	2	2	1	0	0	0	0	0	12		1230.65	M1D4F6;M1D4F5	M1D4F6	M1D4F6	Phospholipase A1 (EC 3.1.1.-)	84	95	no	no	1;2	0.00094812	160.88								By MS/MS	By MS/MS											1	2				50064000	0	0	0	0	0	0	0	13341000	36723000	0	0	0	0	0	0	0	0	0	0	1.11147e-06	3.92871e-06	0	0	0	0	0	0	0	0	0	0	1.33377e-05	4.71445e-05	0	0	0								12	12						5061	1511	5469	25742;25743;25744	19180;19181;19182	19181		3	0	0	0	0	0	0	0	13341000	36723000	0	0	0
ATSSIPLPDAFITKS	AGLDPTKYRVTKYFYATSSIPLPDAFITKS	ATSSIPLPDAFITKSLSREAWSKESNFMGY	Y	A	T	K	S	L	2	0	0	1	0	0	0	0	0	2	1	1	0	1	2	3	2	0	0	0	0	0	15		1546.82	M1D4F6;M1D4F5	M1D4F6	M1D4F6	Phospholipase A1 (EC 3.1.1.-)	84	98	no	no	2	0.0033566	132.5							By MS/MS	By MS/MS	By MS/MS										1	1	1				1065100000	0	0	0	0	0	0	685860000	280230000	99029000	0	0	0	0	0	0	0	0	0	5.03124e-05	2.33467e-05	1.05943e-05	0	0	0	0	0	0	0	0	0	0.000754686	0.000350201	0.000158915	0	0	0							15	15	15						5062	1511	5470	25745;25746;25747	19183;19184;19185	19184		3	0	0	0	0	0	0	685860000	280230000	99029000	0	0	0
ATSSIPLPDAFITKSLSRE	AGLDPTKYRVTKYFYATSSIPLPDAFITKS	IPLPDAFITKSLSREAWSKESNFMGYIAVA	Y	A	T	R	E	A	2	1	0	1	0	0	1	0	0	2	2	1	0	1	2	4	2	0	0	0	0	0	19		2032.08	M1D4F6;M1D4F5	M1D4F6	M1D4F6	Phospholipase A1 (EC 3.1.1.-)	84	102	no	no	3	0.041887	81.157		By matching	By MS/MS											1	1										158230000	0	40898000	117330000	0	0	0	0	0	0	0	0	0	0	3.36059e-06	8.87478e-06	0	0	0	0	0	0	0	0	0	0	6.38512e-05	0.000168621	0	0	0	0	0	0	0	0	0		19	19												5063	1511	5471	25748;25749	19186	19186		1	0	40898000	117330000	0	0	0	0	0	0	0	0	0
ATSSIYPLQNVFIR	VLKFIPESIGREIEKATSSIYPLQNVFIRK	KATSSIYPLQNVFIRKVKILKAPKFDLGRL	K	A	T	I	R	K	1	1	1	0	0	1	0	0	0	2	1	0	0	1	1	2	1	0	1	1	0	0	14		1607.87	Q2XPX2	Q2XPX2	Q2XPX2	40S ribosomal protein S3a	200	213	yes	yes	2	0.10205	78.342												By MS/MS												1	215970000	0	0	0	0	0	0	0	0	0	0	0	215970000	0	0	0	0	0	0	0	0	0	0	0	1.57797e-05	0	0	0	0	0	0	0	0	0	0	0	0.000220916												14			5064	1722	5472	25750	19187	19187		1	0	0	0	0	0	0	0	0	0	0	0	215970000
ATSSPADQLA	AKVSEAMDVLRNVQQATSSPADQLASLSLN	RNVQQATSSPADQLASLSLNDNLVS_____	Q	A	T	L	A	S	3	0	0	1	0	1	0	0	0	0	1	0	0	0	1	2	1	0	0	0	0	0	10		959.456	M1B8V3	M1B8V3	M1B8V3	Polyadenylate-binding protein (PABP)	581	590	yes	yes	1	0.036915	107.69							By MS/MS												1						32090000	0	0	0	0	0	0	32090000	0	0	0	0	0	0	0	0	0	0	0	2.35401e-06	0	0	0	0	0	0	0	0	0	0	0	2.35401e-05	0	0	0	0	0							10								5065	786	5473	25751	19188	19188		1	0	0	0	0	0	0	32090000	0	0	0	0	0
ATTATPAT	______________________________	______________________________	M	A	T	A	T	A	3	0	0	0	0	0	0	0	0	0	0	0	0	0	1	0	4	0	0	0	0	0	8		732.365	M1BZ82	M1BZ82	M1BZ82	OB-fold nucleic acid binding domain containing protein	2	9	yes	no	1	0.12132	95.541						By matching	By MS/MS	By MS/MS										1	1	1					139270000	0	0	0	0	0	33137000	70181000	35952000	0	0	0	0	0	0	0	0	0	4.10963e-06	5.14824e-06	2.99526e-06	0	0	0	0	0	0	0	0	0	3.2877e-05	4.11859e-05	2.39621e-05	0	0	0	0						8	8	8							5066	1037	5474	25752;25753;25754	19189;19190	19189		2	0	0	0	0	0	33137000	70181000	35952000	0	0	0	0
ATTATPATATATS	______________________________	______________________________	M	A	T	T	S	T	5	0	0	0	0	0	0	0	0	0	0	0	0	0	1	1	6	0	0	0	0	0	13		1163.57	M1BZ82	M1BZ82	M1BZ82	OB-fold nucleic acid binding domain containing protein	2	14	yes	yes	2	0.13672	72.879	By MS/MS	By matching	By matching										1	1	1										570530000	120620000	166250000	283660000	0	0	0	0	0	0	0	0	0	1.38237e-05	1.36608e-05	2.14559e-05	0	0	0	0	0	0	0	0	0	0.000179708	0.00017759	0.000278927	0	0	0	0	0	0	0	0	0	13	13	13												5067	1037	5475	25755;25756;25757	19191	19191		1	120620000	166250000	283660000	0	0	0	0	0	0	0	0	0
ATTATPATATATSTATTSEK	______________________________	PATATATSTATTSEKKKPVFVKVESLKPGT	M	A	T	E	K	K	6	0	0	0	0	0	1	0	0	0	0	1	0	0	1	2	9	0	0	0	0	0	20		1881.92	M1BZ82	M1BZ82	M1BZ82	OB-fold nucleic acid binding domain containing protein	2	21	yes	yes	2	3.1759e-46	331.73				By MS/MS						By MS/MS	By MS/MS	By matching				1						1	1	1	171990000	0	0	0	25112000	0	0	0	0	0	17980000	64889000	64005000	0	0	0	3.65794e-06	0	0	0	0	0	3.12908e-06	6.13409e-06	4.67648e-06	0	0	0	7.31587e-05	0	0	0	0	0	6.25817e-05	0.000122682	9.35296e-05				20						20	20	20			5068	1037	5476	25758;25759;25760;25761	19192;19193;19194	19194		3	0	0	0	25112000	0	0	0	0	0	17980000	64889000	64005000
ATTATPATATATSTATTSEKK	______________________________	ATATATSTATTSEKKKPVFVKVESLKPGTH	M	A	T	K	K	K	6	0	0	0	0	0	1	0	0	0	0	2	0	0	1	2	9	0	0	0	0	0	21		2010.01	M1BZ82	M1BZ82	M1BZ82	OB-fold nucleic acid binding domain containing protein	2	22	yes	yes	2	0.022283	86.455						By MS/MS												1							44693000	0	0	0	0	0	44693000	0	0	0	0	0	0	0	0	0	0	0	5.5428e-06	0	0	0	0	0	0	0	0	0	0	0	0.000116399	0	0	0	0	0	0						21									5069	1037	5477	25762	19195	19195		1	0	0	0	0	0	44693000	0	0	0	0	0	0
ATTATPATATATSTATTSEKKKP	______________________________	ATATSTATTSEKKKPVFVKVESLKPGTHGH	M	A	T	K	P	V	6	0	0	0	0	0	1	0	0	0	0	3	0	0	2	2	9	0	0	0	0	0	23		2235.16	M1BZ82	M1BZ82	M1BZ82	OB-fold nucleic acid binding domain containing protein	2	24	yes	yes	3	0.00017836	135.91	By MS/MS	By matching	By matching	By MS/MS	By MS/MS	By MS/MS				By MS/MS	By matching		1	1	1	1	1	1				1	1		838040000	96244000	57977000	41213000	173270000	199200000	146220000	0	0	0	105820000	18094000	0	1.10301e-05	4.76397e-06	3.11733e-06	2.52393e-05	3.65214e-05	1.81341e-05	0	0	0	1.8416e-05	1.71046e-06	0	0.000253691	0.000109571	7.16986e-05	0.000580505	0.000839993	0.000417085	0	0	0	0.000423568	3.93406e-05	0	23	23	23	23	23	23				23	23				5070	1037	5478	25763;25764;25765;25766;25767;25768;25769;25770	19196;19197;19198;19199;19200	19200		5	96244000	57977000	41213000	173270000	199200000	146220000	0	0	0	105820000	18094000	0
ATTATPATATATSTATTSEKKKPV	______________________________	TATSTATTSEKKKPVFVKVESLKPGTHGHN	M	A	T	P	V	F	6	0	0	0	0	0	1	0	0	0	0	3	0	0	2	2	9	0	0	1	0	0	24		2334.23	M1BZ82	M1BZ82	M1BZ82	OB-fold nucleic acid binding domain containing protein	2	25	yes	yes	3	0.15576	56.766	By MS/MS			By matching						By matching			1			1						1			92008000	49761000	0	0	18108000	0	0	0	0	0	24138000	0	0	5.70287e-06	0	0	2.6377e-06	0	0	0	0	0	4.20077e-06	0	0	0.000136869	0	0	6.33048e-05	0	0	0	0	0	0.000100818	0	0	24			24						24					5071	1037	5479	25771;25772;25773	19201	19201		1	49761000	0	0	18108000	0	0	0	0	0	24138000	0	0
ATTATPATATATSTATTSEKKKPVF	______________________________	ATSTATTSEKKKPVFVKVESLKPGTHGHNL	M	A	T	V	F	V	6	0	0	0	0	0	1	0	0	0	0	3	0	1	2	2	9	0	0	1	0	0	25		2481.3	M1BZ82	M1BZ82	M1BZ82	OB-fold nucleic acid binding domain containing protein	2	26	yes	yes	3	0.0040768	102.94				By MS/MS	By MS/MS					By MS/MS						1	1					1			236120000	0	0	0	116560000	56553000	0	0	0	0	63009000	0	0	0	0	0	1.69787e-05	1.03685e-05	0	0	0	0	1.09655e-05	0	0	0	0	0	0.000424467	0.000259212	0	0	0	0	0.000274138	0	0				25	25					25					5072	1037	5480	25774;25775;25776	19202;19203;19204	19204		3	0	0	0	116560000	56553000	0	0	0	0	63009000	0	0
ATTATPATATATSTATTSEKKKPVFVKVE	______________________________	ATTSEKKKPVFVKVESLKPGTHGHNLTVKV	M	A	T	V	E	S	6	0	0	0	0	0	2	0	0	0	0	4	0	1	2	2	9	0	0	3	0	0	29		2936.57	M1BZ82	M1BZ82	M1BZ82	OB-fold nucleic acid binding domain containing protein	2	30	yes	yes	3;4	0.00055784	125.52	By MS/MS	By MS/MS	By MS/MS	By matching						By matching			2	1	2	1						1			527040000	210690000	68643000	171870000	55960000	0	0	0	0	0	19876000	0	0	2.41462e-05	5.6404e-06	1.30002e-05	8.1514e-06	0	0	0	0	0	3.45905e-06	0	0	0.000700239	0.000163572	0.000377005	0.000236391	0	0	0	0	0	0.000100312	0	0	29	29	29	29						29					5073	1037	5481	25777;25778;25779;25780;25781;25782;25783	19205;19206;19207;19208	19205		4	210690000	68643000	171870000	55960000	0	0	0	0	0	19876000	0	0
ATTDQTLSDA	MADVEYRCFVGGLAWATTDQTLSDAFSQYG	GGLAWATTDQTLSDAFSQYGEVVESKIIND	W	A	T	D	A	F	2	0	0	2	0	1	0	0	0	0	1	0	0	0	0	1	3	0	0	0	0	0	10		1021.46	M0ZJ84;Q41453	M0ZJ84	M0ZJ84	Glycine-rich RNA binding protein	16	25	yes	no	1	0.018148	121.73					By MS/MS	By MS/MS											1	1							36413000	0	0	0	0	15732000	20680000	0	0	0	0	0	0	0	0	0	0	2.88431e-06	2.56472e-06	0	0	0	0	0	0	0	0	0	0	2.88431e-05	2.56472e-05	0	0	0	0	0	0					10	10									5074	171	5482	25784;25785	19209;19210	19210		2	0	0	0	0	15732000	20680000	0	0	0	0	0	0
ATTDQTLSDAFSQ	MADVEYRCFVGGLAWATTDQTLSDAFSQYG	AWATTDQTLSDAFSQYGEVVESKIINDRET	W	A	T	S	Q	Y	2	0	0	2	0	2	0	0	0	0	1	0	0	1	0	2	3	0	0	0	0	0	13		1383.62	M0ZJ84;Q41453	M0ZJ84	M0ZJ84	Glycine-rich RNA binding protein	16	28	yes	no	2	0.00090832	158.04					By MS/MS					By matching							1					1			40833000	0	0	0	0	30560000	0	0	0	0	10273000	0	0	0	0	0	0	5.60289e-06	0	0	0	0	1.78782e-06	0	0	0	0	0	0	7.28375e-05	0	0	0	0	2.32417e-05	0	0					13					13					5075	171	5483	25786;25787	19211	19211		1	0	0	0	0	30560000	0	0	0	0	10273000	0	0
ATTDQTLSDAFSQYGEVVE	MADVEYRCFVGGLAWATTDQTLSDAFSQYG	QTLSDAFSQYGEVVESKIINDRETGRSRGF	W	A	T	V	E	S	2	0	0	2	0	2	2	1	0	0	1	0	0	1	0	2	3	0	1	2	0	0	19		2059.92	M0ZJ84	M0ZJ84	M0ZJ84	Glycine-rich RNA binding protein	16	34	yes	yes	2	1.4451e-05	172.26		By MS/MS	By matching	By matching	By matching		By matching			By matching				1	1	1	1		1			1			172190000	0	32503000	71991000	18526000	12163000	0	22494000	0	0	14509000	0	0	0	2.67077e-06	5.44536e-06	2.69859e-06	2.22997e-06	0	1.65008e-06	0	0	2.52502e-06	0	0	0	5.07447e-05	0.000103462	5.12731e-05	4.23695e-05	0	3.13516e-05	0	0	4.79754e-05	0	0		19	19	19	19		19			19					5076	171	5484	25788;25789;25790;25791;25792;25793	19212	19212		1	0	32503000	71991000	18526000	12163000	0	22494000	0	0	14509000	0	0
ATTDQTLSDAFSQYGEVVESK	MADVEYRCFVGGLAWATTDQTLSDAFSQYG	LSDAFSQYGEVVESKIINDRETGRSRGFGF	W	A	T	S	K	I	2	0	0	2	0	2	2	1	0	0	1	1	0	1	0	3	3	0	1	2	0	0	21		2275.05	M0ZJ84	M0ZJ84	M0ZJ84	Glycine-rich RNA binding protein	16	36	yes	yes	2;3	1.8534e-102	419.06	By matching	By MS/MS		By MS/MS	By MS/MS		By MS/MS			By MS/MS	By matching	By MS/MS	1	2		2	2		2			2	2	2	1474600000	40696000	103750000	0	295410000	96914000	0	443530000	0	0	274130000	100390000	119740000	4.66397e-06	8.52514e-06	0	4.30309e-05	1.77683e-05	0	3.25359e-05	0	0	4.77072e-05	9.49007e-06	8.74872e-06	9.79434e-05	0.000179028	0	0.000903648	0.000373134	0	0.000683253	0	0	0.00100185	0.000199292	0.000183723	21	21		21	21		21			21	21	21			5077	171	5485	25794;25795;25796;25797;25798;25799;25800;25801;25802;25803;25804;25805;25806;25807;25808	19213;19214;19215;19216;19217;19218;19219;19220;19221;19222	19218		10	40696000	103750000	0	295410000	96914000	0	443530000	0	0	274130000	100390000	119740000
ATTEPKHEHREEEEEAAGADDEDTGAQ	______________________________	EEEAAGADDEDTGAQVAPIVRLEEVAVSTG	M	A	T	A	Q	V	5	1	0	3	0	1	8	2	2	0	0	1	0	0	1	0	3	0	0	0	0	0	27		2951.23	M1BU59	M1BU59	M1BU59	Ran binding protein	2	28	yes	yes	4	3.4476e-08	185.96				By matching	By MS/MS			By matching	By matching	By matching						1	1			1	1	1			550680000	0	0	0	57282000	203260000	0	0	42280000	85352000	162510000	0	0	0	0	0	8.34397e-06	3.72658e-05	0	0	3.52246e-06	9.13114e-06	2.82818e-05	0	0	0	0	0	0.000225287	0.00100618	0	0	9.51064e-05	0.000246541	0.000763609	0	0				27	27			27	27	27					5078	987	5486	25809;25810;25811;25812;25813	19223	19223		1	0	0	0	57282000	203260000	0	0	42280000	85352000	162510000	0	0
ATTEPKHEHREEEEEAAGADDEDTGAQVAPIV	______________________________	GADDEDTGAQVAPIVRLEEVAVSTGEENED	M	A	T	I	V	R	6	1	0	3	0	1	8	2	2	1	0	1	0	0	2	0	3	0	0	2	0	0	32		3430.54	M1BU59	M1BU59	M1BU59	Ran binding protein	2	33	yes	yes	4	0.0010794	106.81	By matching			By MS/MS						By matching			1			1						1			108010000	48207000	0	0	36498000	0	0	0	0	0	23303000	0	0	5.52477e-06	0	0	5.31648e-06	0	0	0	0	0	4.05545e-06	0	0	0.000176793	0	0	0.000170127	0	0	0	0	0	0.000129774	0	0	32			32						32					5079	987	5487	25814;25815;25816	19224	19224		1	48207000	0	0	36498000	0	0	0	0	0	23303000	0	0
ATTEPKHEHREEEEEAAGADDEDTGAQVAPIVR	______________________________	ADDEDTGAQVAPIVRLEEVAVSTGEENEDP	M	A	T	V	R	L	6	2	0	3	0	1	8	2	2	1	0	1	0	0	2	0	3	0	0	2	0	0	33		3586.64	M1BU59	M1BU59	M1BU59	Ran binding protein	2	34	yes	yes	3;4;5	3.4294e-19	255.36	By matching			By matching				By MS/MS	By matching	By matching	By MS/MS	By MS/MS	1			2				2	2	2	2	3	1084800000	46625000	0	0	120370000	0	0	0	148090000	67507000	68101000	204960000	429140000	5.34347e-06	0	0	1.75337e-05	0	0	0	1.23378e-05	7.22205e-06	1.18517e-05	1.93753e-05	3.13548e-05	0.000176334	0	0	0.000578611	0	0	0	0.000407147	0.000238328	0.000391106	0.000639384	0.00103471	33			33				33	33	33	33	33			5080	987	5488	25817;25818;25819;25820;25821;25822;25823;25824;25825;25826;25827;25828;25829;25830	19225;19226;19227;19228;19229;19230	19228		5	46625000	0	0	120370000	0	0	0	148090000	67507000	68101000	204960000	429140000
ATTEPKHEHREEEEEAAGADDEDTGAQVAPIVRLEE	______________________________	EDTGAQVAPIVRLEEVAVSTGEENEDPLID	M	A	T	E	E	V	6	2	0	3	0	1	10	2	2	1	1	1	0	0	2	0	3	0	0	2	0	0	36		3957.81	M1BU59	M1BU59	M1BU59	Ran binding protein	2	37	yes	yes	4;5	2.7993e-13	237.42	By MS/MS						By matching	By matching					2						2	1					526310000	414420000	0	0	0	0	0	79437000	32458000	0	0	0	0	4.74947e-05	0	0	0	0	0	5.82723e-06	2.70416e-06	0	0	0	0	0.00170981	0	0	0	0	0	0.00020978	9.73499e-05	0	0	0	0	36						36	36							5081	987	5489	25831;25832;25833;25834;25835	19231;19232	19231		2	414420000	0	0	0	0	0	79437000	32458000	0	0	0	0
ATTFDDASVA	QNNYLRVQENALTGTATTFDDASVANMILL	ALTGTATTFDDASVANMILLVQVGENLLKK	T	A	T	V	A	N	3	0	0	2	0	0	0	0	0	0	0	0	0	1	0	1	2	0	0	1	0	0	10		996.44	Q2MYC5;Q2MYF1;Q2MYB8;Q2MYJ4;Q3YJS9;Q2VBJ3;Q2VBJ2;Q2MY85;Q2MYJ6;Q2MYE9;Q2MYB7;Q2MY88	Q3YJS9	Q3YJS9	Probable inactive patatin-3-Kuras 1	316	325	no	no	1;2	0.061692	96.253							By MS/MS	By MS/MS	By MS/MS										2	2	2				3981400000	0	0	0	0	0	0	666900000	1164600000	2149800000	0	0	0	0	0	0	0	0	0	4.89215e-05	9.7026e-05	0.00022999	0	0	0	0	0	0	0	0	0	0.000489215	0.00097026	0.0022999	0	0	0							10	10	10						5082	1801;1676;1670;1669	5490	25836;25837;25838;25839;25840;25841	19233;19234;19235;19236;19237	19235		5	0	0	0	0	0	0	666900000	1164600000	2149800000	0	0	0
ATTFDDASVAN	QNNYLRVQENALTGTATTFDDASVANMILL	LTGTATTFDDASVANMILLVQVGENLLKKS	T	A	T	A	N	M	3	0	1	2	0	0	0	0	0	0	0	0	0	1	0	1	2	0	0	1	0	0	11		1110.48	Q2MYC5;Q2MYF1;Q2MYB8;Q2MYJ4;Q3YJS9;Q2VBJ3;Q2VBJ2;Q2MY85;Q2MYJ6;Q2MYE9;Q2MYB7;Q2MY88	Q3YJS9	Q3YJS9	Probable inactive patatin-3-Kuras 1	316	326	no	no	1	0.0076394	130.53					By MS/MS	By MS/MS	By MS/MS	By MS/MS	By MS/MS								1	1	1	1	1				364830000	0	0	0	0	28621000	139100000	48292000	85185000	63629000	0	0	0	0	0	0	0	5.24739e-06	1.72511e-05	3.54254e-06	7.09699e-06	6.80717e-06	0	0	0	0	0	0	0	5.77213e-05	0.000189762	3.89679e-05	7.80669e-05	7.48789e-05	0	0	0					11	11	11	11	11						5083	1801;1676;1670;1669	5491	25842;25843;25844;25845;25846	19238;19239;19240;19241;19242;19243	19241		6	0	0	0	0	28621000	139100000	48292000	85185000	63629000	0	0	0
ATTFDDASVANM	QNNYLRVQENALTGTATTFDDASVANMILL	TGTATTFDDASVANMILLVQVGENLLKKSV	T	A	T	N	M	I	3	0	1	2	0	0	0	0	0	0	0	0	1	1	0	1	2	0	0	1	0	0	12		1241.52	Q2MYC5;Q2MYF1;Q2MYB8;Q2MYJ4;Q3YJS9;Q2VBJ3;Q2VBJ2;Q2MY85;Q2MYJ6;Q2MYE9;Q2MYB7;Q2MY88	Q3YJS9	Q3YJS9	Probable inactive patatin-3-Kuras 1	316	327	no	no	1;2	2.2487e-14	237.44					By matching	By MS/MS	By MS/MS	By MS/MS	By MS/MS								2	2	4	4	4				12661000000	0	0	0	0	20911000	45545000	843050000	6906300000	4845300000	0	0	0	0	0	0	0	3.83384e-06	5.64846e-06	6.18433e-05	0.000575382	0.000518361	0	0	0	0	0	0	0	4.6006e-05	6.77815e-05	0.00074212	0.00690459	0.00622033	0	0	0					12	12	12	12	12						5084	1801;1676;1670;1669	5492;5493	25847;25848;25849;25850;25851;25852;25853;25854;25855;25856;25857;25858;25859;25860;25861;25862	19244;19245;19246;19247;19248;19249;19250;19251;19252;19253;19254;19255;19256;19257;19258;19259;19260	19256	611;613	16	0	0	0	0	20911000	45545000	843050000	6906300000	4845300000	0	0	0
ATTFDDASVANMI	QNNYLRVQENALTGTATTFDDASVANMILL	GTATTFDDASVANMILLVQVGENLLKKSVS	T	A	T	M	I	L	3	0	1	2	0	0	0	0	0	1	0	0	1	1	0	1	2	0	0	1	0	0	13		1354.61	Q2MYC5;Q2MYF1;Q2MYB8;Q2MYJ4;Q3YJS9;Q2VBJ3;Q2VBJ2;Q2MY85;Q2MYJ6;Q2MYE9;Q2MYB7;Q2MY88	Q3YJS9	Q3YJS9	Probable inactive patatin-3-Kuras 1	316	328	no	no	2	0.095956	84.083									By MS/MS												1				0	0	0	0	0	0	0	0	0	0	0	0	0	0	0	0	0	0	0	0	0	0	0	0	0	0	0	0	0	0	0	0	0	0	0	0	0															5085	1801;1676;1670;1669	5494	25863	19261	19261		1	0	0	0	0	0	0	0	0	0	0	0	0
ATTFDDASVANMIL	QNNYLRVQENALTGTATTFDDASVANMILL	TATTFDDASVANMILLVQVGENLLKKSVSE	T	A	T	I	L	L	3	0	1	2	0	0	0	0	0	1	1	0	1	1	0	1	2	0	0	1	0	0	14		1467.69	Q2MYC5;Q2MYF1;Q2MYB8;Q2MYJ4;Q3YJS9;Q2VBJ3;Q2VBJ2;Q2MY85;Q2MYJ6;Q2MYE9;Q2MYB7;Q2MY88	Q3YJS9	Q3YJS9	Probable inactive patatin-3-Kuras 1	316	329	no	no	1;2	0.00044734	179.57	By matching			By matching	By matching		By MS/MS	By MS/MS	By MS/MS				1			1	1		7	7	4				6320000000	11007000	0	0	10033000	2419900	0	3819600000	1992200000	484630000	0	0	0	1.26146e-06	0	0	1.46146e-06	4.43666e-07	0	0.000280193	0.000165976	5.18468e-05	0	0	0	1.76604e-05	0	0	2.04604e-05	6.21132e-06	0	0.0039227	0.00232366	0.000725855	0	0	0	14			14	14		14	14	14						5086	1801;1676;1670;1669	5495;5496	25864;25865;25866;25867;25868;25869;25870;25871;25872;25873;25874;25875;25876;25877;25878;25879;25880;25881;25882;25883;25884	19262;19263;19264;19265;19266;19267;19268;19269;19270;19271;19272;19273;19274;19275;19276;19277;19278	19264	611;613	16	11007000	0	0	10033000	2419900	0	3819600000	1992200000	484630000	0	0	0
ATTFDDASVANMILL	QNNYLRVQENALTGTATTFDDASVANMILL	ATTFDDASVANMILLVQVGENLLKKSVSED	T	A	T	L	L	V	3	0	1	2	0	0	0	0	0	1	2	0	1	1	0	1	2	0	0	1	0	0	15		1580.78	Q2MYC5;Q2MYF1;Q2MYB8;Q2MYJ4;Q3YJS9;Q2VBJ3;Q2VBJ2;Q2MY85;Q2MYJ6;Q2MYE9;Q2MYB7;Q2MY88	Q3YJS9	Q3YJS9	Probable inactive patatin-3-Kuras 1	316	330	no	no	1;2	1.1928e-06	221.91			By matching		By matching		By MS/MS	By MS/MS	By MS/MS						1		1		3	3	2				1076900000	0	0	7956700	0	5156000	0	297930000	622930000	142920000	0	0	0	0	0	6.01841e-07	0	9.45304e-07	0	2.18551e-05	5.1898e-05	1.52899e-05	0	0	0	0	0	9.02761e-06	0	1.41796e-05	0	0.000327827	0.00077847	0.000229348	0	0	0			15		15		15	15	15						5087	1801;1676;1670;1669	5497;5498	25885;25886;25887;25888;25889;25890;25891;25892;25893;25894	19279;19280;19281;19282	19280	611;613	3	0	0	7956700	0	5156000	0	297930000	622930000	142920000	0	0	0
ATTFDDASVANMILLVQVGENLLKKS	QNNYLRVQENALTGTATTFDDASVANMILL	MILLVQVGENLLKKSVSEDNHETYEVALKR	T	A	T	K	S	V	3	0	2	2	0	1	1	1	0	1	4	2	1	1	0	2	2	0	0	3	0	0	26		2776.47	Q2MYC5;Q2MYJ4;Q3YJS9;Q2VBJ3;Q2VBJ2;Q2MY85;Q2MYJ6;Q2MYE9;Q2MY88	Q3YJS9	Q3YJS9	Probable inactive patatin-3-Kuras 1	316	341	no	no	3	0.00053405	121.23							By matching	By matching	By MS/MS										1	1	1				329630000	0	0	0	0	0	0	153380000	123920000	52327000	0	0	0	0	0	0	0	0	0	1.12514e-05	1.03241e-05	5.59806e-06	0	0	0	0	0	0	0	0	0	0.000292537	0.000268427	0.000145549	0	0	0							26	26	26						5088	1801;1676;1670	5499	25895;25896;25897	19283	19283		1	0	0	0	0	0	0	153380000	123920000	52327000	0	0	0
ATTIVGDGSTQEAVNK	KEVLGHAAKVVLTKDATTIVGDGSTQEAVN	TTIVGDGSTQEAVNKRVAQIKNLIEAADQD	D	A	T	N	K	R	2	0	1	1	0	1	1	2	0	1	0	1	0	0	0	1	3	0	0	2	0	0	16		1589.79	M1C7V7;M1C7V8;M1C7V6;P93570	P93570	P93570	Chaperonin-60 beta subunit	382	397	no	no	2	0.0018797	139.19				By MS/MS						By matching						1						1			16828000	0	0	0	9531700	0	0	0	0	0	7296300	0	0	0	0	0	1.38843e-06	0	0	0	0	0	1.26978e-06	0	0	0	0	0	2.22149e-05	0	0	0	0	0	2.03166e-05	0	0				16						16					5089	1641;1140	5500	25898;25899	19284	19284		1	0	0	0	9531700	0	0	0	0	0	7296300	0	0
ATTLSPADAE	______________________________	______________________________	T	A	T	A	E	K	3	0	0	1	0	0	1	0	0	0	1	0	0	0	1	1	2	0	0	0	0	0	10		974.456	M1B150;Q5F1U6;P19595;Q84UG7;Q84UG8	Q5F1U6	Q5F1U6	UTP--glucose-1-phosphate uridylyltransferase (EC 2.7.7.9)	4	13	no	no	1	0.0024592	160.11			By MS/MS					By matching	By matching						1					1	1				157820000	0	0	31417000	0	0	0	0	47345000	79053000	0	0	0	0	0	2.37637e-06	0	0	0	0	3.94444e-06	8.45726e-06	0	0	0	0	0	2.37637e-05	0	0	0	0	3.94444e-05	8.45726e-05	0	0	0			10					10	10						5090	1612;703	5501	25900;25901;25902	19285	19285		1	0	0	31417000	0	0	0	0	47345000	79053000	0	0	0
ATTLSPADAEKLN	______________________________	ATATTLSPADAEKLNNLKSAVAGLNQISEN	T	A	T	L	N	N	3	0	1	1	0	0	1	0	0	0	2	1	0	0	1	1	2	0	0	0	0	0	13		1329.68	M1B150;Q5F1U6;P19595;Q84UG7;Q84UG8	Q5F1U6	Q5F1U6	UTP--glucose-1-phosphate uridylyltransferase (EC 2.7.7.9)	4	16	no	no	2	0.00089093	159.12				By MS/MS	By MS/MS	By matching				By MS/MS						1	1	1				1			125680000	0	0	0	27682000	40939000	35661000	0	0	0	21396000	0	0	0	0	0	4.03229e-06	7.50578e-06	4.42265e-06	0	0	0	3.72357e-06	0	0	0	0	0	5.24198e-05	9.75751e-05	5.74945e-05	0	0	0	4.84065e-05	0	0				13	13	13				13					5091	1612;703	5502	25903;25904;25905;25906	19286;19287;19288	19287		3	0	0	0	27682000	40939000	35661000	0	0	0	21396000	0	0
ATTLSPADAEKLNNLKSAVAGLNQISENEKSGFINLVGR	______________________________	ISENEKSGFINLVGRYLSGEAQHIDWSKIQ	T	A	T	G	R	Y	5	1	5	1	0	1	3	3	0	2	5	3	0	1	1	4	2	0	0	2	0	0	39		4069.14	Q5F1U6;P19595;Q84UG7;Q84UG8	Q5F1U6	Q5F1U6	UTP--glucose-1-phosphate uridylyltransferase (EC 2.7.7.9)	4	42	yes	no	5	0.0023254	146.76				By MS/MS							By matching					1							1		132990000	0	0	0	101290000	0	0	0	0	0	0	31700000	0	0	0	0	1.47544e-05	0	0	0	0	0	0	2.99667e-06	0	0	0	0	0.000575421	0	0	0	0	0	0	0.00011687	0				39							39				5092	1612	5503	25907;25908	19289	19289		1	0	0	0	101290000	0	0	0	0	0	0	31700000	0
ATTVAPKY	KHNNSRSFSRLVVKAATTVAPKYTTLKPLG	SRLVVKAATTVAPKYTTLKPLGDRVLVKIK	A	A	T	K	Y	T	2	0	0	0	0	0	0	0	0	0	0	1	0	0	1	0	2	0	1	1	0	0	8		849.46	M0ZQW3	M0ZQW3	M0ZQW3	Chaperonin 21	52	59	yes	yes	1	0.17749	80.229					By MS/MS	By matching											1	1							44449000	0	0	0	0	17537000	26912000	0	0	0	0	0	0	0	0	0	0	3.21524e-06	3.33761e-06	0	0	0	0	0	0	0	0	0	0	2.5722e-05	2.67009e-05	0	0	0	0	0	0					8	8									5093	235	5504	25909;25910	19290	19290		1	0	0	0	0	17537000	26912000	0	0	0	0	0	0
ATTVAPKYTT	KHNNSRSFSRLVVKAATTVAPKYTTLKPLG	LVVKAATTVAPKYTTLKPLGDRVLVKIKTA	A	A	T	T	T	L	2	0	0	0	0	0	0	0	0	0	0	1	0	0	1	0	4	0	1	1	0	0	10		1051.56	M0ZQW3	M0ZQW3	M0ZQW3	Chaperonin 21	52	61	yes	yes	2	0.12974	91.087		By MS/MS												1											55231000	0	55231000	0	0	0	0	0	0	0	0	0	0	0	4.53833e-06	0	0	0	0	0	0	0	0	0	0	0	4.53833e-05	0	0	0	0	0	0	0	0	0	0		10													5094	235	5505	25911	19291	19291		0	0	55231000	0	0	0	0	0	0	0	0	0	0
ATTVSSAGGLL	______________________________	______________________________	M	A	T	L	L	A	2	0	0	0	0	0	0	2	0	0	2	0	0	0	0	2	2	0	0	1	0	0	11		975.524	M1BAD2	M1BAD2	M1BAD2	26S proteasome non-ATPase regulatory subunit 1 homolog	2	12	yes	yes	2	0.034197	104.75	By MS/MS	By matching	By matching	By matching	By MS/MS	By MS/MS				By matching	By matching		1	1	1	1	1	1				1	1		75100000	11033000	12871000	8598000	10897000	9459500	8245600	0	0	0	10119000	3877600	0	1.26444e-06	1.05761e-06	6.50349e-07	1.58731e-06	1.73431e-06	1.02261e-06	0	0	0	1.76102e-06	3.66557e-07	0	1.39088e-05	1.16337e-05	7.15383e-06	1.74604e-05	1.90774e-05	1.12488e-05	0	0	0	1.93712e-05	4.03213e-06	0	11	11	11	11	11	11				11	11				5095	795	5506	25912;25913;25914;25915;25916;25917;25918;25919	19292;19293;19294	19293		2	11033000	12871000	8598000	10897000	9459500	8245600	0	0	0	10119000	3877600	0
ATTVSSAGGLLAMLNE	______________________________	TTVSSAGGLLAMLNESHPQLKLHALSNLNA	M	A	T	N	E	S	3	0	1	0	0	0	1	2	0	0	3	0	1	0	0	2	2	0	0	1	0	0	16		1533.77	M1BAD2	M1BAD2	M1BAD2	26S proteasome non-ATPase regulatory subunit 1 homolog	2	17	yes	yes	2	6.4799e-54	341.59	By MS/MS	By MS/MS	By MS/MS										1	2	1										229020000	63259000	71198000	94565000	0	0	0	0	0	0	0	0	0	7.24981e-06	5.85034e-06	7.15285e-06	0	0	0	0	0	0	0	0	0	0.000115997	9.36055e-05	0.000114446	0	0	0	0	0	0	0	0	0	16	16	16												5096	795	5507;5508	25920;25921;25922;25923	19295;19296;19297;19298	19295	302	4	63259000	71198000	94565000	0	0	0	0	0	0	0	0	0
ATTVSSAGGLLAMLNESHPQLK	______________________________	GGLLAMLNESHPQLKLHALSNLNAFVDYFW	M	A	T	L	K	L	3	0	1	0	0	1	1	2	1	0	4	1	1	0	1	3	2	0	0	1	0	0	22		2224.15	M1BAD2	M1BAD2	M1BAD2	26S proteasome non-ATPase regulatory subunit 1 homolog	2	23	yes	yes	2;3	2.7763e-16	242.9											By MS/MS	By MS/MS											2	1	219650000	0	0	0	0	0	0	0	0	0	0	89153000	130500000	0	0	0	0	0	0	0	0	0	0	8.42782e-06	9.53489e-06	0	0	0	0	0	0	0	0	0	0	0.000185412	0.000209768											22	22			5097	795	5509	25924;25925;25926	19299;19300;19301	19301		3	0	0	0	0	0	0	0	0	0	0	89153000	130500000
ATVADPAL	SNGDKYEFNLVDGAVATVADPALLSVSVAT	NLVDGAVATVADPALLSVSVATRRAEEDPA	V	A	T	A	L	L	3	0	0	1	0	0	0	0	0	0	1	0	0	0	1	0	1	0	0	1	0	0	8		756.402	M1AGX5;Q2MY43;Q2MY44;Q2MY48;Q2MY50;Q2MY60;Q2MY58;Q2MY59;Q2MY55;Q2MY56;Q3YJT4;Q3YJT5;Q41487;Q2MY38	Q2MY44	Q2MY44	Patatin-07 (EC 3.1.1.-)	219	226	no	no	1	0.022358	166.34	By MS/MS	By MS/MS	By MS/MS										1	1	1										140300000	19930000	47218000	73155000	0	0	0	0	0	0	0	0	0	2.28408e-06	3.8799e-06	5.53341e-06	0	0	0	0	0	0	0	0	0	1.82726e-05	3.10392e-05	4.42673e-05	0	0	0	0	0	0	0	0	0	8	8	8												5098	1659;1662;1805;1806;1661;1655;501;1817;1658;1666;1665	5510	25927;25928;25929	19302;19303;19304	19304		3	19930000	47218000	73155000	0	0	0	0	0	0	0	0	0
ATVADPALL	SNGDKYEFNLVDGAVATVADPALLSVSVAT	LVDGAVATVADPALLSVSVATRRAEEDPAF	V	A	T	L	L	S	3	0	0	1	0	0	0	0	0	0	2	0	0	0	1	0	1	0	0	1	0	0	9		869.486	M1AGX5;Q2MY43;Q2MY44;Q2MY48;Q2MY50;Q2MY60;Q2MY58;Q2MY59;Q2MY55;Q2MY56;Q3YJT4;Q3YJT5;Q41487;Q2MY38	Q2MY44	Q2MY44	Patatin-07 (EC 3.1.1.-)	219	227	no	no	1	0.10182	89.55	By matching			By matching		By matching				By matching	By MS/MS		1			1		1				1	1		165160000	45704000	0	0	35477000	0	22408000	0	0	0	33351000	28217000	0	5.23791e-06	0	0	5.16775e-06	0	2.77903e-06	0	0	0	5.80412e-06	2.66741e-06	0	4.71412e-05	0	0	4.65098e-05	0	2.50112e-05	0	0	0	5.22371e-05	2.40067e-05	0	9			9		9				9	9				5099	1659;1662;1805;1806;1661;1655;501;1817;1658;1666;1665	5511	25930;25931;25932;25933;25934	19305	19305		1	45704000	0	0	35477000	0	22408000	0	0	0	33351000	28217000	0
ATVADPALLSVSV	SNGDKYEFNLVDGAVATVADPALLSVSVAT	AVATVADPALLSVSVATRRAEEDPAFASIR	V	A	T	S	V	A	3	0	0	1	0	0	0	0	0	0	2	0	0	0	1	2	1	0	0	3	0	0	13		1241.69	M1AGX5;Q2MY44;Q2MY48;Q2MY50;Q2MY60;Q2MY58;Q2MY59;Q3YJT4;Q3YJT5;Q41487;Q2MY38	Q2MY44	Q2MY44	Patatin-07 (EC 3.1.1.-)	219	231	no	no	2	0.00043282	183.47				By MS/MS												1									12724000	0	0	0	12724000	0	0	0	0	0	0	0	0	0	0	0	1.85344e-06	0	0	0	0	0	0	0	0	0	0	0	2.40947e-05	0	0	0	0	0	0	0	0				13											5100	1659;1662;1805;1806;1661;1655;501;1817	5512	25935	19306	19306		1	0	0	0	12724000	0	0	0	0	0	0	0	0
ATVDDDKDF	CKNIGGNFKNGYPRLATVDDDKDFIPFVFI	NGYPRLATVDDDKDFIPFVFIKA_______	L	A	T	D	F	I	1	0	0	4	0	0	0	0	0	0	0	1	0	1	0	0	1	0	0	1	0	0	9		1024.43	M1AMY4	M1AMY4	M1AMY4	Cysteine protease inhibitor 1	206	214	yes	yes	1;2	0.067082	102.62		By matching	By matching					By matching	By MS/MS					1	1					1	2				489930000	0	46246000	22275000	0	0	0	0	80185000	341220000	0	0	0	0	3.80003e-06	1.68487e-06	0	0	0	0	6.68043e-06	3.65045e-05	0	0	0	0	3.42003e-05	1.51638e-05	0	0	0	0	6.01239e-05	0.00032854	0	0	0		9	9					9	9						5101	564	5513	25936;25937;25938;25939;25940	19307;19308	19308		2	0	46246000	22275000	0	0	0	0	80185000	341220000	0	0	0
ATVDDDKDFIP	CKNIGGNFKNGYPRLATVDDDKDFIPFVFI	YPRLATVDDDKDFIPFVFIKA_________	L	A	T	I	P	F	1	0	0	4	0	0	0	0	0	1	0	1	0	1	1	0	1	0	0	1	0	0	11		1234.57	M1AMY4	M1AMY4	M1AMY4	Cysteine protease inhibitor 1	206	216	yes	yes	1;2	0.022512	111.06				By MS/MS	By MS/MS	By MS/MS										1	2	2							5053100000	0	0	0	283040000	1788700000	2981400000	0	0	0	0	0	0	0	0	0	4.1229e-05	0.000327941	0.000369751	0	0	0	0	0	0	0	0	0	0.000453519	0.00360735	0.00406727	0	0	0	0	0	0				11	11	11									5102	564	5514	25941;25942;25943;25944;25945	19309;19310;19311	19310		3	0	0	0	283040000	1788700000	2981400000	0	0	0	0	0	0
ATVDDDKDFIPF	CKNIGGNFKNGYPRLATVDDDKDFIPFVFI	PRLATVDDDKDFIPFVFIKA__________	L	A	T	P	F	V	1	0	0	4	0	0	0	0	0	1	0	1	0	2	1	0	1	0	0	1	0	0	12		1381.64	M1AMY4	M1AMY4	M1AMY4	Cysteine protease inhibitor 1	206	217	yes	yes	1;2	0.0010153	158.79	By matching	By matching	By matching	By matching	By matching	By matching	By MS/MS	By MS/MS	By MS/MS	By matching	By matching	By matching	1	1	1	1	1	1	2	2	2	1	1	1	9601700000	15996000	48307000	41377000	38550000	117130000	311150000	1008800000	2398900000	5505200000	41132000	25914000	49177000	1.83322e-06	3.96939e-06	3.12974e-06	5.61538e-06	2.14747e-05	3.85886e-05	7.40022e-05	0.000199859	0.000588958	7.15825e-06	2.4497e-06	3.59308e-06	2.19987e-05	4.76326e-05	3.75568e-05	6.73846e-05	0.000257696	0.000463064	0.000888026	0.00239831	0.0070675	8.58991e-05	2.93964e-05	4.3117e-05	12	12	12	12	12	12	12	12	12	12	12	12			5103	564	5515	25946;25947;25948;25949;25950;25951;25952;25953;25954;25955;25956;25957;25958;25959;25960	19312;19313;19314;19315;19316	19315		5	15996000	48307000	41377000	38550000	117130000	311150000	1008800000	2398900000	5505200000	41132000	25914000	49177000
ATVDDDKDFIPFV	CKNIGGNFKNGYPRLATVDDDKDFIPFVFI	RLATVDDDKDFIPFVFIKA___________	L	A	T	F	V	F	1	0	0	4	0	0	0	0	0	1	0	1	0	2	1	0	1	0	0	2	0	0	13		1480.71	M1AMY4	M1AMY4	M1AMY4	Cysteine protease inhibitor 1	206	218	yes	yes	2	0.010506	120.32						By matching		By MS/MS	By MS/MS									1		1	1				191110000	0	0	0	0	0	27175000	0	60514000	103420000	0	0	0	0	0	0	0	0	3.37023e-06	0	5.04158e-06	1.10641e-05	0	0	0	0	0	0	0	0	4.38129e-05	0	6.55406e-05	0.000143833	0	0	0						13		13	13						5104	564	5516	25961;25962;25963	19317;19318	19318		2	0	0	0	0	0	27175000	0	60514000	103420000	0	0	0
ATVDDDKDFIPFVF	CKNIGGNFKNGYPRLATVDDDKDFIPFVFI	LATVDDDKDFIPFVFIKA____________	L	A	T	V	F	I	1	0	0	4	0	0	0	0	0	1	0	1	0	3	1	0	1	0	0	2	0	0	14		1627.78	M1AMY4	M1AMY4	M1AMY4	Cysteine protease inhibitor 1	206	219	yes	yes	1;2;3	8.655e-05	204.17	By MS/MS	By MS/MS	By MS/MS	By MS/MS	By MS/MS	By MS/MS	By MS/MS	By MS/MS	By MS/MS	By MS/MS	By MS/MS	By MS/MS	1	1	1	3	3	3	4	4	3	3	1	1	22087000000	117940000	86759000	55587000	567000000	616090000	1429600000	8263800000	5507000000	4839900000	528020000	43542000	31424000	1.35165e-05	7.12899e-06	4.20457e-06	8.2592e-05	0.000112954	0.000177298	0.000606205	0.000458803	0.000517783	9.1892e-05	4.11611e-06	2.29597e-06	0.000189231	9.98058e-05	5.8864e-05	0.00115629	0.00158136	0.00248217	0.00848686	0.00642324	0.00724896	0.00128649	5.76256e-05	3.21436e-05	14	14	14	14	14	14	14	14	14	14	14	14			5105	564	5517	25964;25965;25966;25967;25968;25969;25970;25971;25972;25973;25974;25975;25976;25977;25978;25979;25980;25981;25982;25983;25984;25985;25986;25987;25988;25989;25990;25991	19319;19320;19321;19322;19323;19324;19325;19326;19327;19328;19329;19330;19331;19332;19333;19334;19335;19336;19337;19338;19339;19340;19341;19342;19343;19344;19345;19346;19347;19348;19349	19347		31	117940000	86759000	55587000	567000000	616090000	1429600000	8263800000	5507000000	4839900000	528020000	43542000	31424000
ATVDDDKDFIPFVFI	CKNIGGNFKNGYPRLATVDDDKDFIPFVFI	ATVDDDKDFIPFVFIKA_____________	L	A	T	F	I	K	1	0	0	4	0	0	0	0	0	2	0	1	0	3	1	0	1	0	0	2	0	0	15		1740.86	M1AMY4	M1AMY4	M1AMY4	Cysteine protease inhibitor 1	206	220	yes	yes	2	0.0017633	145.09						By MS/MS		By MS/MS	By matching									1		1	1				300060000	0	0	0	0	0	79709000	0	122210000	98147000	0	0	0	0	0	0	0	0	9.88546e-06	0	1.01816e-05	1.05e-05	0	0	0	0	0	0	0	0	0.000148282	0	0.000152725	0.0001575	0	0	0						15		15	15						5106	564	5518	25992;25993;25994	19350;19351	19351		2	0	0	0	0	0	79709000	0	122210000	98147000	0	0	0
ATVDDDKDFIPFVFIK	CKNIGGNFKNGYPRLATVDDDKDFIPFVFI	TVDDDKDFIPFVFIKA______________	L	A	T	I	K	A	1	0	0	4	0	0	0	0	0	2	0	2	0	3	1	0	1	0	0	2	0	0	16		1868.96	M1AMY4	M1AMY4	M1AMY4	Cysteine protease inhibitor 1	206	221	yes	yes	2;3	4.6696e-05	200.16	By MS/MS	By MS/MS	By MS/MS	By MS/MS	By MS/MS	By MS/MS	By MS/MS	By MS/MS	By MS/MS	By MS/MS	By MS/MS	By MS/MS	1	1	1	2	2	2	2	2	2	1	1	2	3179300000	0	92497000	51601000	0	144570000	450680000	1337200000	205830000	71333000	55972000	211690000	557950000	0	7.60048e-06	3.90307e-06	0	2.65055e-05	5.58931e-05	9.80925e-05	1.71483e-05	7.63136e-06	9.74088e-06	2.00115e-05	4.07662e-05	0	0.000121608	6.24492e-05	0	0.000424089	0.000894289	0.00156948	0.000274372	0.000122102	0.000155854	0.000320184	0.00065226		16	16		16	16	16	16	16	16	16	16			5107	564	5519	25995;25996;25997;25998;25999;26000;26001;26002;26003;26004;26005;26006;26007;26008;26009;26010;26011;26012;26013	19352;19353;19354;19355;19356;19357;19358;19359;19360;19361;19362;19363;19364;19365;19366;19367;19368;19369;19370;19371;19372;19373	19366		22	0	92497000	51601000	0	144570000	450680000	1337200000	205830000	71333000	55972000	211690000	557950000
ATVDDDKDFIPFVFIKA	CKNIGGNFKNGYPRLATVDDDKDFIPFVFI	VDDDKDFIPFVFIKA_______________	L	A	T	K	A	-	2	0	0	4	0	0	0	0	0	2	0	2	0	3	1	0	1	0	0	2	0	0	17		1939.99	M1AMY4	M1AMY4	M1AMY4	Cysteine protease inhibitor 1	206	222	yes	yes	2;3	0.0018823	133.86	By matching	By matching	By matching	By MS/MS	By MS/MS	By MS/MS	By MS/MS	By MS/MS	By MS/MS	By MS/MS	By MS/MS	By matching	1	1	1	1	2	2	3	1	1	1	1	1	1879200000	10831000	40223000	16688000	117530000	230710000	992960000	274000000	34876000	11431000	105500000	28240000	16181000	1.24129e-06	3.30512e-06	1.26227e-06	1.712e-05	4.22985e-05	0.000123146	2.00997e-05	2.90561e-06	1.22291e-06	1.83603e-05	2.66958e-06	1.18225e-06	2.11019e-05	5.61871e-05	2.14586e-05	0.00029104	0.000719075	0.00209349	0.000341695	4.93954e-05	2.07895e-05	0.000312125	4.53829e-05	2.00983e-05	17	17	17	17	17	17	17	17	17	17	17	17			5108	564	5520	26014;26015;26016;26017;26018;26019;26020;26021;26022;26023;26024;26025;26026;26027;26028;26029	19374;19375;19376;19377;19378;19379;19380;19381;19382;19383;19384	19383		11	10831000	40223000	16688000	117530000	230710000	992960000	274000000	34876000	11431000	105500000	28240000	16181000
ATVEEEEDEAEEPEIETKAEEESASEESELKDEL	HIYSSVKSSLNISPDATVEEEEDEAEEPEI	EEESASEESELKDEL_______________	D	A	T	E	L	-	4	0	0	2	0	0	16	0	0	1	2	2	0	0	1	3	2	0	0	1	0	0	34		3851.65	M1ALZ6;M1ALZ7	M1ALZ6	M1ALZ6	Endoplasmin homolog	773	806	yes	no	3	8.0218e-260	530.89	By matching			By MS/MS	By MS/MS	By MS/MS	By MS/MS		By matching	By MS/MS	By MS/MS		1			1	1	1	1		1	1	1		473380000	24562000	0	0	109010000	75213000	37605000	68302000	0	36868000	83202000	38612000	0	2.81493e-06	0	0	1.58789e-05	1.37896e-05	4.66375e-06	5.0104e-06	0	3.94422e-06	1.44798e-05	3.65007e-06	0	9.57077e-05	0	0	0.000539883	0.000468846	0.000158567	0.000170354	0	0.000134103	0.000492312	0.000124102	0	34			34	34	34	34		34	34	34				5109	551	5521	26030;26031;26032;26033;26034;26035;26036;26037	19385;19386;19387;19388;19389;19390;19391	19387		7	24562000	0	0	109010000	75213000	37605000	68302000	0	36868000	83202000	38612000	0
ATVETDDAAAGLRSQF	______________________________	TVETDDAAAGLRSQFLQVLRSRRPSEVPLS	M	A	T	Q	F	L	4	1	0	2	0	1	1	1	0	0	1	0	0	1	0	1	2	0	0	1	0	0	16		1650.78	M1A3M7;M1A3M6	M1A3M7	M1A3M7	AB hydrolase-1 domain-containing protein	2	17	yes	no	2	1.3216e-23	297.5	By MS/MS		By MS/MS	By MS/MS			By MS/MS	By MS/MS	By matching	By MS/MS			1		1	1			1	1	1	1			400900000	54539000	0	34401000	38322000	0	0	123160000	78552000	35010000	36910000	0	0	6.25045e-06	0	2.60208e-06	5.58217e-06	0	0	9.0346e-06	6.54438e-06	3.74545e-06	6.42349e-06	0	0	0.000100007	0	4.16332e-05	8.93147e-05	0	0	0.000144554	0.00010471	5.99271e-05	0.000102776	0	0	16		16	16			16	16	16	16					5110	367	5522	26038;26039;26040;26041;26042;26043;26044	19392;19393;19394;19395;19396;19397	19396		4	54539000	0	34401000	38322000	0	0	123160000	78552000	35010000	36910000	0	0
ATVETDDAAAGLRSQFL	______________________________	VETDDAAAGLRSQFLQVLRSRRPSEVPLSV	M	A	T	F	L	Q	4	1	0	2	0	1	1	1	0	0	2	0	0	1	0	1	2	0	0	1	0	0	17		1763.87	M1A3M7;M1A3M6	M1A3M7	M1A3M7	AB hydrolase-1 domain-containing protein	2	18	yes	no	2	0.00062401	157.56				By matching	By MS/MS	By matching										1	1	1							38903000	0	0	0	16156000	10404000	12343000	0	0	0	0	0	0	0	0	0	2.35336e-06	1.90748e-06	1.53077e-06	0	0	0	0	0	0	0	0	0	4.00071e-05	3.24271e-05	2.60231e-05	0	0	0	0	0	0				17	17	17									5111	367	5523	26045;26046;26047	19398	19398		0	0	0	0	16156000	10404000	12343000	0	0	0	0	0	0
ATVETDDAAAGLRSQFLQVLR	______________________________	DAAAGLRSQFLQVLRSRRPSEVPLSVIPGK	M	A	T	L	R	S	4	2	0	2	0	2	1	1	0	0	3	0	0	1	0	1	2	0	0	2	0	0	21		2260.18	M1A3M7;M1A3M6	M1A3M7	M1A3M7	AB hydrolase-1 domain-containing protein	2	22	yes	no	3	0.0001636	143.15				By MS/MS	By matching					By MS/MS	By MS/MS					1	1					1	1		270800000	0	0	0	79798000	5790000	0	0	0	0	61230000	123990000	0	0	0	0	1.16238e-05	1.06154e-06	0	0	0	0	1.06559e-05	1.1721e-05	0	0	0	0	0.000244099	2.22924e-05	0	0	0	0	0.000223775	0.000246142	0				21	21					21	21				5112	367	5524	26048;26049;26050;26051	19399;19400;19401	19399		3	0	0	0	79798000	5790000	0	0	0	0	61230000	123990000	0
ATVEVQST	______________________________	______________________________	M	A	T	S	T	P	1	0	0	0	0	1	1	0	0	0	0	0	0	0	0	1	2	0	0	2	0	0	8		833.413	M1AFN6	M1AFN6	M1AFN6	Induced stolon tip protein	2	9	yes	yes	1	0.13144	91.783						By MS/MS												1							31123000	0	0	0	0	0	31123000	0	0	0	0	0	0	0	0	0	0	0	3.85986e-06	0	0	0	0	0	0	0	0	0	0	0	3.08788e-05	0	0	0	0	0	0						8									5113	489	5525	26052	19402	19402		1	0	0	0	0	0	31123000	0	0	0	0	0	0
ATVEVQSTPATE	______________________________	______________________________	M	A	T	T	E	V	2	0	0	0	0	1	2	0	0	0	0	0	0	0	1	1	3	0	0	2	0	0	12		1231.59	M1AFN6	M1AFN6	M1AFN6	Induced stolon tip protein	2	13	yes	yes	1;2	6.992e-17	278.03	By MS/MS	By MS/MS				By MS/MS							2	2				1							1272800000	338070000	895710000	0	0	0	39003000	0	0	0	0	0	0	3.87446e-05	7.36005e-05	0	0	0	4.83713e-06	0	0	0	0	0	0	0.000464935	0.000883206	0	0	0	5.80455e-05	0	0	0	0	0	0	12	12				12									5114	489	5526	26053;26054;26055;26056;26057	19403;19404;19405;19406;19407	19406		5	338070000	895710000	0	0	0	39003000	0	0	0	0	0	0
ATVEVQSTPATEVG	______________________________	MATVEVQSTPATEVGTVPAEIEAKITPEAI	M	A	T	V	G	T	2	0	0	0	0	1	2	1	0	0	0	0	0	0	1	1	3	0	0	3	0	0	14		1387.68	M1AFN6	M1AFN6	M1AFN6	Induced stolon tip protein	2	15	yes	yes	2	0.0090757	120.96	By matching				By MS/MS	By MS/MS		By matching			By matching		1				1	1		1			1		155060000	35210000	0	0	0	26196000	39312000	0	20645000	0	0	33699000	0	4.03525e-06	0	0	0	4.80279e-06	4.87545e-06	0	1.71999e-06	0	0	3.18564e-06	0	5.64935e-05	0	0	0	6.72391e-05	6.82563e-05	0	2.40799e-05	0	0	4.45989e-05	0	14				14	14		14			14				5115	489	5527	26058;26059;26060;26061;26062	19408;19409	19408		2	35210000	0	0	0	26196000	39312000	0	20645000	0	0	33699000	0
ATVEVQSTPATEVGTVPA	______________________________	EVQSTPATEVGTVPAEIEAKITPEAIKIEE	M	A	T	P	A	E	3	0	0	0	0	1	2	1	0	0	0	0	0	0	2	1	4	0	0	4	0	0	18		1755.89	M1AFN6	M1AFN6	M1AFN6	Induced stolon tip protein	2	19	yes	yes	2	0.0026751	124.21	By MS/MS			By MS/MS	By MS/MS	By MS/MS				By MS/MS			1			1	1	1				1			297050000	50648000	0	0	69804000	42223000	71524000	0	0	0	62853000	0	0	5.80452e-06	0	0	1.0168e-05	7.74119e-06	8.87036e-06	0	0	0	1.09384e-05	0	0	0.000104481	0	0	0.000183024	0.000139341	0.000159667	0	0	0	0.000196891	0	0	18			18	18	18				18					5116	489	5528	26063;26064;26065;26066;26067	19410;19411;19412;19413;19414	19411		5	50648000	0	0	69804000	42223000	71524000	0	0	0	62853000	0	0
ATVEVQSTPATEVGTVPAE	______________________________	VQSTPATEVGTVPAEIEAKITPEAIKIEEV	M	A	T	A	E	I	3	0	0	0	0	1	3	1	0	0	0	0	0	0	2	1	4	0	0	4	0	0	19		1884.93	M1AFN6	M1AFN6	M1AFN6	Induced stolon tip protein	2	20	yes	yes	2	4.755e-07	199.3					By MS/MS	By MS/MS		By MS/MS	By MS/MS								1	1		1	1				482220000	0	0	0	0	20536000	150190000	0	239180000	72310000	0	0	0	0	0	0	0	3.76508e-06	1.86265e-05	0	1.99267e-05	7.73588e-06	0	0	0	0	0	0	0	7.15366e-05	0.000353903	0	0.000378608	0.000146982	0	0	0					19	19		19	19						5117	489	5529	26068;26069;26070;26071	19415;19416;19417;19418	19416		4	0	0	0	0	20536000	150190000	0	239180000	72310000	0	0	0
ATVEVQSTPATEVGTVPAEIE	______________________________	STPATEVGTVPAEIEAKITPEAIKIEEVAP	M	A	T	I	E	A	3	0	0	0	0	1	4	1	0	1	0	0	0	0	2	1	4	0	0	4	0	0	21		2127.06	M1AFN6	M1AFN6	M1AFN6	Induced stolon tip protein	2	22	yes	yes	2;3	5.5913e-10	214.45	By MS/MS	By MS/MS		By MS/MS	By MS/MS	By MS/MS	By matching	By matching		By MS/MS			2	1		1	2	2	1	1		1			650730000	252050000	48858000	0	43964000	58169000	167980000	32713000	9452000	0	37546000	0	0	2.88862e-05	4.01466e-06	0	6.40401e-06	1.06647e-05	2.08328e-05	2.39972e-06	7.87472e-07	0	6.53418e-06	0	0	0.000606611	8.43079e-05	0	0.000134484	0.00022396	0.000437488	5.0394e-05	1.65369e-05	0	0.000137218	0	0	21	21		21	21	21	21	21		21					5118	489	5530	26072;26073;26074;26075;26076;26077;26078;26079;26080;26081;26082	19419;19420;19421;19422;19423;19424;19425;19426;19427	19426		9	252050000	48858000	0	43964000	58169000	167980000	32713000	9452000	0	37546000	0	0
ATVEVQSTPATEVGTVPAEIEA	______________________________	TPATEVGTVPAEIEAKITPEAIKIEEVAPV	M	A	T	E	A	K	4	0	0	0	0	1	4	1	0	1	0	0	0	0	2	1	4	0	0	4	0	0	22		2198.1	M1AFN6	M1AFN6	M1AFN6	Induced stolon tip protein	2	23	yes	yes	2;3	7.5164e-29	292.82	By MS/MS	By matching		By MS/MS	By MS/MS	By MS/MS	By MS/MS	By MS/MS	By matching	By MS/MS	By MS/MS	By MS/MS	2	1		2	2	2	2	2	1	2	2	2	4105100000	629090000	22538000	0	643740000	499800000	731850000	337370000	156290000	13976000	544540000	281650000	244290000	7.2097e-05	1.85195e-06	0	9.37703e-05	9.16336e-05	9.07636e-05	2.47483e-05	1.30209e-05	1.49518e-06	9.4767e-05	2.6625e-05	1.78489e-05	0.00158613	4.07429e-05	0	0.00206295	0.00201594	0.0019968	0.000544463	0.000286461	3.2894e-05	0.00208487	0.000585749	0.000392675	22	22		22	22	22	22	22	22	22	22	22			5119	489	5531	26083;26084;26085;26086;26087;26088;26089;26090;26091;26092;26093;26094;26095;26096;26097;26098;26099;26100;26101;26102	19428;19429;19430;19431;19432;19433;19434;19435;19436;19437;19438;19439;19440;19441;19442;19443;19444	19436		17	629090000	22538000	0	643740000	499800000	731850000	337370000	156290000	13976000	544540000	281650000	244290000
ATVEVQSTPATEVGTVPAEIEAK	______________________________	PATEVGTVPAEIEAKITPEAIKIEEVAPVA	M	A	T	A	K	I	4	0	0	0	0	1	4	1	0	1	0	1	0	0	2	1	4	0	0	4	0	0	23		2326.19	M1AFN6	M1AFN6	M1AFN6	Induced stolon tip protein	2	24	yes	yes	2;3	4.937e-32	295.43	By MS/MS	By MS/MS		By MS/MS	By MS/MS	By MS/MS	By MS/MS	By MS/MS	By MS/MS	By MS/MS	By MS/MS	By MS/MS	1	2		2	2	1	2	2	2	2	2	2	15298000000	350640000	129110000	0	631200000	2206100000	2872900000	399300000	737320000	168760000	555410000	2608700000	4638700000	4.01852e-05	1.0609e-05	0	9.19436e-05	0.000404468	0.000356295	2.92913e-05	6.14281e-05	1.80543e-05	9.66587e-05	0.000246606	0.000338923	0.000924258	0.000244006	0	0.0021147	0.00930276	0.00819479	0.0006737	0.00141285	0.000415249	0.00222315	0.00567193	0.00779524	23	23		23	23	23	23	23	23	23	23	23			5120	489	5532	26103;26104;26105;26106;26107;26108;26109;26110;26111;26112;26113;26114;26115;26116;26117;26118;26119;26120;26121;26122	19445;19446;19447;19448;19449;19450;19451;19452;19453;19454;19455;19456;19457;19458;19459;19460;19461;19462;19463;19464;19465;19466;19467	19465		23	350640000	129110000	0	631200000	2206100000	2872900000	399300000	737320000	168760000	555410000	2608700000	4638700000
ATVEVQSTPATEVGTVPAEIEAKIT	______________________________	TEVGTVPAEIEAKITPEAIKIEEVAPVAEE	M	A	T	I	T	P	4	0	0	0	0	1	4	1	0	2	0	1	0	0	2	1	5	0	0	4	0	0	25		2540.32	M1AFN6	M1AFN6	M1AFN6	Induced stolon tip protein	2	26	yes	yes	3	0.062848	68.361	By MS/MS			By matching			By matching			By MS/MS	By matching	By matching	1			1			1			1	1	1	452810000	122220000	0	0	121900000	0	0	41994000	0	0	58913000	62342000	45443000	1.4007e-05	0	0	1.77565e-05	0	0	3.08054e-06	0	0	1.02527e-05	5.89332e-06	3.32026e-06	0.000350176	0	0	0.000443914	0	0	7.70135e-05	0	0	0.000256318	0.000147333	8.30065e-05	25			25			25			25	25	25			5121	489	5533	26123;26124;26125;26126;26127;26128	19468;19469	19468		1	122220000	0	0	121900000	0	0	41994000	0	0	58913000	62342000	45443000
ATVEVQSTPATEVGTVPAEIEAKITPE	______________________________	VGTVPAEIEAKITPEAIKIEEVAPVAEETA	M	A	T	P	E	A	4	0	0	0	0	1	5	1	0	2	0	1	0	0	3	1	5	0	0	4	0	0	27		2766.42	M1AFN6	M1AFN6	M1AFN6	Induced stolon tip protein	2	28	yes	yes	2;3	1.9701e-29	264.96	By MS/MS	By MS/MS					By MS/MS			By MS/MS			2	1					1			1			491360000	287890000	36633000	0	0	0	0	62499000	0	0	104340000	0	0	3.29937e-05	3.01013e-06	0	0	0	0	4.58472e-06	0	0	1.81584e-05	0	0	0.000890829	8.12736e-05	0	0	0	0	0.000123787	0	0	0.000490277	0	0	27	27					27			27					5122	489	5534	26129;26130;26131;26132;26133	19470;19471;19472;19473;19474	19471		4	287890000	36633000	0	0	0	0	62499000	0	0	104340000	0	0
ATVEVQSTPATEVGTVPAEIEAKITPEA	______________________________	GTVPAEIEAKITPEAIKIEEVAPVAEETAP	M	A	T	E	A	I	5	0	0	0	0	1	5	1	0	2	0	1	0	0	3	1	5	0	0	4	0	0	28		2837.45	M1AFN6	M1AFN6	M1AFN6	Induced stolon tip protein	2	29	yes	yes	2;3	2.3365e-38	288.78	By MS/MS			By MS/MS	By MS/MS	By MS/MS	By MS/MS	By MS/MS	By matching	By MS/MS	By MS/MS		2			1	1	1	2	2	1	1	1		943750000	160800000	0	0	146470000	70736000	48043000	171250000	187750000	7792500	99950000	50952000	0	1.84285e-05	0	0	2.13355e-05	1.29688e-05	5.95826e-06	1.25623e-05	1.5642e-05	8.33659e-07	1.73944e-05	4.8166e-06	0	0.000515998	0	0	0.000597395	0.000363126	0.000166831	0.000351745	0.000437975	2.33424e-05	0.000487044	0.000134865	0	28			28	28	28	28	28	28	28	28				5123	489	5535	26134;26135;26136;26137;26138;26139;26140;26141;26142;26143;26144;26145	19475;19476;19477;19478;19479;19480;19481;19482;19483;19484;19485;19486	19484		12	160800000	0	0	146470000	70736000	48043000	171250000	187750000	7792500	99950000	50952000	0
ATVEVQSTPATEVGTVPAEIEAKITPEAIKIE	______________________________	AEIEAKITPEAIKIEEVAPVAEETAPASAE	M	A	T	I	E	E	5	0	0	0	0	1	6	1	0	4	0	2	0	0	3	1	5	0	0	4	0	0	32		3320.76	M1AFN6	M1AFN6	M1AFN6	Induced stolon tip protein	2	33	yes	yes	3	0.00027843	130.87	By MS/MS			By MS/MS	By MS/MS		By MS/MS			By MS/MS	By MS/MS		1			1	1		1			1	1		406460000	93310000	0	0	107200000	45890000	0	50975000	0	0	80752000	28333000	0	1.06938e-05	0	0	1.56153e-05	8.4135e-06	0	3.73935e-06	0	0	1.40534e-05	2.67838e-06	0	0.000342202	0	0	0.000499689	0.000269232	0	0.000119659	0	0	0.000449708	8.5708e-05	0	32			32	32		32			32	32				5124	489	5536	26146;26147;26148;26149;26150;26151	19487;19488;19489;19490;19491;19492;19493;19494	19488		8	93310000	0	0	107200000	45890000	0	50975000	0	0	80752000	28333000	0
ATVEVQSTPATEVGTVPAEIEAKITPEAIKIEE	______________________________	EIEAKITPEAIKIEEVAPVAEETAPASAEE	M	A	T	E	E	V	5	0	0	0	0	1	7	1	0	4	0	2	0	0	3	1	5	0	0	4	0	0	33		3449.8	M1AFN6	M1AFN6	M1AFN6	Induced stolon tip protein	2	34	yes	yes	3;4	0.00034459	124.12	By MS/MS					By matching		By matching					2					1		1					168680000	135070000	0	0	0	0	22147000	0	11466000	0	0	0	0	1.54797e-05	0	0	0	0	2.74666e-06	0	9.55263e-07	0	0	0	0	0.000510831	0	0	0	0	9.06397e-05	0	3.15237e-05	0	0	0	0	33					33		33							5125	489	5537	26152;26153;26154;26155	19495;19496;19497;19498	19497		4	135070000	0	0	0	0	22147000	0	11466000	0	0	0	0
ATVEVQSTPATEVGTVPAEIEAKITPEAIKIEEVAPVAEE	______________________________	PEAIKIEEVAPVAEETAPASAEETALVEEK	M	A	T	E	E	T	7	0	0	0	0	1	9	1	0	4	0	2	0	0	4	1	5	0	0	6	0	0	40		4145.15	M1AFN6	M1AFN6	M1AFN6	Induced stolon tip protein	2	41	yes	yes	4	0.0038458	82.684	By MS/MS												1												208990000	208990000	0	0	0	0	0	0	0	0	0	0	0	2.39513e-05	0	0	0	0	0	0	0	0	0	0	0	0.000958053	0	0	0	0	0	0	0	0	0	0	0	40														5126	489	5538	26156	19499	19499		1	208990000	0	0	0	0	0	0	0	0	0	0	0
ATVGDPAL	SNGDRYEFNLVDGAVATVGDPALLSLSVAT	NLVDGAVATVGDPALLSLSVATRLAQEDPA	V	A	T	A	L	L	2	0	0	1	0	0	0	1	0	0	1	0	0	0	1	0	1	0	0	1	0	0	8		742.386	P07745;P11768;Q2MY37;Q2MY52;P15477;Q2MY36;Q2MY39;Q2MY40;Q2MY51;Q3YJT0;Q3YJT2;Q3YJT3;Q42502;Q2MY45;P15476;Q2MY54;M1B3W0	Q3YJT3	Q3YJT3	Patatin-2-Kuras 1 (EC 3.1.1.-)	207	214	no	no	1	0.164	83.614		By MS/MS	By matching											1	1										60686000	0	24274000	36412000	0	0	0	0	0	0	0	0	0	0	1.9946e-06	2.75419e-06	0	0	0	0	0	0	0	0	0	0	1.59568e-05	2.20335e-05	0	0	0	0	0	0	0	0	0		8	8												5127	1804;1803;1654;1604;1660;1819;1663;1664;1608;1602;1656;1802;1657;724	5539	26157;26158	19500	19500		1	0	24274000	36412000	0	0	0	0	0	0	0	0	0
ATVGDPALL	SNGDRYEFNLVDGAVATVGDPALLSLSVAT	LVDGAVATVGDPALLSLSVATRLAQEDPAF	V	A	T	L	L	S	2	0	0	1	0	0	0	1	0	0	2	0	0	0	1	0	1	0	0	1	0	0	9		855.47	P07745;P11768;Q2MY37;Q2MY52;P15477;Q2MY36;Q2MY39;Q2MY40;Q2MY51;Q3YJT0;Q3YJT2;Q3YJT3;Q42502;Q2MY45;P15476;Q2MY54;M1B3W0	Q3YJT3	Q3YJT3	Patatin-2-Kuras 1 (EC 3.1.1.-)	207	215	no	no	1	0.13416	81.784	By MS/MS	By matching	By MS/MS	By matching							By matching		1	1	1	1							1		247220000	44756000	57948000	75395000	35497000	0	0	0	0	0	0	33627000	0	5.12927e-06	4.76159e-06	5.70284e-06	5.17066e-06	0	0	0	0	0	0	3.17883e-06	0	4.61634e-05	4.28543e-05	5.13256e-05	4.6536e-05	0	0	0	0	0	0	2.86095e-05	0	9	9	9	9							9				5128	1804;1803;1654;1604;1660;1819;1663;1664;1608;1602;1656;1802;1657;724	5540	26159;26160;26161;26162;26163	19501;19502	19502		2	44756000	57948000	75395000	35497000	0	0	0	0	0	0	33627000	0
ATVGNVDTSRPGIFN	TTNENKLILYGLYKQATVGNVDTSRPGIFN	ATVGNVDTSRPGIFNMRDRAKWDAWKAVEG	Q	A	T	F	N	M	1	1	2	1	0	0	0	2	0	1	0	0	0	1	1	1	2	0	0	2	0	0	15		1546.77	K7WVA0	K7WVA0	K7WVA0	Acyl-CoA-binding protein	36	50	yes	yes	2	2.3696e-22	282.05				By MS/MS	By MS/MS	By matching	By MS/MS			By MS/MS						1	1	1	1			1			494500000	0	0	0	195350000	21911000	37371000	69829000	0	0	170040000	0	0	0	0	0	2.84556e-05	4.01718e-06	4.63473e-06	5.12242e-06	0	0	2.95923e-05	0	0	0	0	0	0.000426834	6.02576e-05	6.95209e-05	7.68363e-05	0	0	0.000443884	0	0				15	15	15	15			15					5129	118	5541	26164;26165;26166;26167;26168	19503;19504;19505;19506	19506		3	0	0	0	195350000	21911000	37371000	69829000	0	0	170040000	0	0
ATVKAEEVSGSQPAEVHN	ITLFNSTRSNHTLSFATVKAEEVSGSQPAE	KAEEVSGSQPAEVHNLVQGKWTKSSSWNTI	F	A	T	H	N	L	3	0	1	0	0	1	3	1	1	0	0	1	0	0	1	2	1	0	0	3	0	0	18		1851.9	M1D6K2	M1D6K2	M1D6K2	P5CDH1	37	54	yes	yes	2;3	2.3776e-08	224.59				By MS/MS	By MS/MS					By MS/MS						1	2					1			398030000	0	0	0	34674000	338590000	0	0	0	0	24766000	0	0	0	0	0	5.05078e-06	6.20773e-05	0	0	0	0	4.31006e-06	0	0	0	0	0	9.09141e-05	0.00111739	0	0	0	0	7.75811e-05	0	0				18	18					18					5130	1539	5542	26169;26170;26171;26172	19507;19508;19509;19510	19508		4	0	0	0	34674000	338590000	0	0	0	0	24766000	0	0
ATVNLNAMN	VPAVVFLSGGQSEEQATVNLNAMNKLQTKK	GQSEEQATVNLNAMNKLQTKKPWSLSFSFG	Q	A	T	M	N	K	2	0	3	0	0	0	0	0	0	0	1	0	1	0	0	0	1	0	0	1	0	0	9		946.454	Q2PYX3;Q38JJ4;M0ZS44;Q69GY5	Q2PYX3	Q2PYX3	Fructose-bisphosphate aldolase (EC 4.1.2.13)	274	282	no	no	1	0.10444	88.921			By MS/MS												1										33703000	0	0	33703000	0	0	0	0	0	0	0	0	0	0	0	2.54928e-06	0	0	0	0	0	0	0	0	0	0	0	2.29435e-05	0	0	0	0	0	0	0	0	0			9												5131	1688;1837	5543	26173	19511	19511		1	0	0	33703000	0	0	0	0	0	0	0	0	0
ATVNLNAMNK	VPAVVFLSGGQSEEQATVNLNAMNKLQTKK	QSEEQATVNLNAMNKLQTKKPWSLSFSFGR	Q	A	T	N	K	L	2	0	3	0	0	0	0	0	0	0	1	1	1	0	0	0	1	0	0	1	0	0	10		1074.55	Q2PYX3;Q38JJ4;M0ZS44;Q69GY5	Q2PYX3	Q2PYX3	Fructose-bisphosphate aldolase (EC 4.1.2.13)	274	283	no	no	1	0.020646	118.41			By MS/MS												1										22422000	0	0	22422000	0	0	0	0	0	0	0	0	0	0	0	1.69599e-06	0	0	0	0	0	0	0	0	0	0	0	1.69599e-05	0	0	0	0	0	0	0	0	0			10												5132	1688;1837	5544	26174	19512	19512		1	0	0	22422000	0	0	0	0	0	0	0	0	0
ATVNLNAMNKL	VPAVVFLSGGQSEEQATVNLNAMNKLQTKK	SEEQATVNLNAMNKLQTKKPWSLSFSFGRA	Q	A	T	K	L	Q	2	0	3	0	0	0	0	0	0	0	2	1	1	0	0	0	1	0	0	1	0	0	11		1187.63	Q2PYX3;Q38JJ4;M0ZS44;Q69GY5	Q2PYX3	Q2PYX3	Fructose-bisphosphate aldolase (EC 4.1.2.13)	274	284	no	no	2	0.077265	88.181		By MS/MS												1											52797000	0	52797000	0	0	0	0	0	0	0	0	0	0	0	4.33833e-06	0	0	0	0	0	0	0	0	0	0	0	4.77216e-05	0	0	0	0	0	0	0	0	0	0		11													5133	1688;1837	5545	26175	19513	19513		1	0	52797000	0	0	0	0	0	0	0	0	0	0
ATVNLNAMNKLQ	VPAVVFLSGGQSEEQATVNLNAMNKLQTKK	EEQATVNLNAMNKLQTKKPWSLSFSFGRAL	Q	A	T	L	Q	T	2	0	3	0	0	1	0	0	0	0	2	1	1	0	0	0	1	0	0	1	0	0	12		1315.69	Q2PYX3;Q38JJ4;M0ZS44	Q2PYX3	Q2PYX3	Fructose-bisphosphate aldolase (EC 4.1.2.13)	274	285	yes	no	2	9.7948e-16	265.69		By matching	By MS/MS											1	1										223340000	0	69979000	153360000	0	0	0	0	0	0	0	0	0	0	5.75018e-06	1.16001e-05	0	0	0	0	0	0	0	0	0	0	6.90021e-05	0.000139201	0	0	0	0	0	0	0	0	0		12	12												5134	1688	5546	26176;26177	19514	19514		1	0	69979000	153360000	0	0	0	0	0	0	0	0	0
ATVNPFDLLDDDAED	______________________________	ATVNPFDLLDDDAEDPSLLIAAQQLKHVAP	M	A	T	E	D	P	2	0	1	5	0	0	1	0	0	0	2	0	0	1	1	0	1	0	0	1	0	0	15		1648.71	M1BTZ0	M1BTZ0	M1BTZ0	Nuclear RNA binding protein	2	16	yes	yes	2	1.0604e-07	236.22	By MS/MS	By MS/MS	By MS/MS	By MS/MS	By MS/MS	By MS/MS	By matching			By MS/MS	By matching	By matching	1	1	1	1	1	1	1			1	1	1	84326000	11609000	6049200	7349700	20882000	11282000	2859000	4739900	0	0	14062000	3685500	1806600	1.33045e-06	4.97063e-07	5.55928e-07	3.04177e-06	2.06845e-06	3.54571e-07	3.47703e-07	0	0	2.44723e-06	3.48398e-07	1.31998e-07	1.99568e-05	7.45594e-06	8.33892e-06	4.56266e-05	3.10267e-05	5.31857e-06	5.21555e-06	0	0	3.67084e-05	5.22597e-06	1.97997e-06	15	15	15	15	15	15	15			15	15	15			5135	985	5547	26178;26179;26180;26181;26182;26183;26184;26185;26186;26187	19515;19516;19517;19518;19519;19520;19521	19518		7	11609000	6049200	7349700	20882000	11282000	2859000	4739900	0	0	14062000	3685500	1806600
ATVNPFDLLDDDAEDPS	______________________________	VNPFDLLDDDAEDPSLLIAAQQLKHVAPVA	M	A	T	P	S	L	2	0	1	5	0	0	1	0	0	0	2	0	0	1	2	1	1	0	0	1	0	0	17		1832.8	M1BTZ0	M1BTZ0	M1BTZ0	Nuclear RNA binding protein	2	18	yes	yes	1;2	1.4366e-32	306.21	By MS/MS	By MS/MS	By MS/MS	By MS/MS	By MS/MS	By matching	By matching			By MS/MS	By MS/MS	By MS/MS	2	1	1	3	3	1	1			3	1	1	619170000	37980000	25948000	17018000	194000000	148520000	3129100	12737000	0	0	157270000	13358000	9204900	4.3527e-06	2.13215e-06	1.28723e-06	2.8259e-05	2.72297e-05	3.88069e-07	9.34343e-07	0	0	2.73699e-05	1.26276e-06	6.72549e-07	7.3996e-05	3.62465e-05	2.1883e-05	0.000480403	0.000462906	6.59717e-06	1.58838e-05	0	0	0.000465288	2.14669e-05	1.14333e-05	17	17	17	17	17	17	17			17	17	17			5136	985	5548	26188;26189;26190;26191;26192;26193;26194;26195;26196;26197;26198;26199;26200;26201;26202;26203;26204	19522;19523;19524;19525;19526;19527;19528;19529;19530;19531;19532;19533	19526		12	37980000	25948000	17018000	194000000	148520000	3129100	12737000	0	0	157270000	13358000	9204900
ATVNPFDLLDDDAEDPSL	______________________________	NPFDLLDDDAEDPSLLIAAQQLKHVAPVAS	M	A	T	S	L	L	2	0	1	5	0	0	1	0	0	0	3	0	0	1	2	1	1	0	0	1	0	0	18		1945.88	M1BTZ0	M1BTZ0	M1BTZ0	Nuclear RNA binding protein	2	19	yes	yes	2	5.9643e-33	309.45	By MS/MS	By MS/MS	By MS/MS	By MS/MS		By MS/MS	By MS/MS	By matching		By MS/MS	By MS/MS	By MS/MS	1	1	1	1		1	1	1		1	1	1	280850000	32404000	22580000	20821000	77350000	0	22508000	14562000	4938300	0	64434000	11882000	9375200	3.71367e-06	1.8554e-06	1.57489e-06	1.12672e-05	0	2.79143e-06	1.06822e-06	4.11423e-07	0	1.12135e-05	1.12323e-06	6.84992e-07	6.6846e-05	3.33972e-05	2.8348e-05	0.000202809	0	5.02457e-05	1.92279e-05	7.40561e-06	0	0.000201844	2.02181e-05	1.23299e-05	18	18	18	18		18	18	18		18	18	18			5137	985	5549	26205;26206;26207;26208;26209;26210;26211;26212;26213;26214	19534;19535;19536;19537;19538;19539;19540;19541;19542	19537		9	32404000	22580000	20821000	77350000	0	22508000	14562000	4938300	0	64434000	11882000	9375200
ATVNPFDLLDDDAEDPSLL	______________________________	PFDLLDDDAEDPSLLIAAQQLKHVAPVASA	M	A	T	L	L	I	2	0	1	5	0	0	1	0	0	0	4	0	0	1	2	1	1	0	0	1	0	0	19		2058.96	M1BTZ0	M1BTZ0	M1BTZ0	Nuclear RNA binding protein	2	20	yes	yes	2	1.951e-33	301.62	By MS/MS	By MS/MS	By MS/MS	By MS/MS			By MS/MS	By MS/MS	By MS/MS	By MS/MS	By MS/MS	By MS/MS	1	1	1	1			1	1	1	1	1	1	788880000	169870000	106480000	120030000	111680000	0	0	75890000	23896000	3632500	67839000	63480000	46080000	1.9468e-05	8.74946e-06	9.07901e-06	1.62678e-05	0	0	5.56703e-06	1.99084e-06	3.88613e-07	1.18061e-05	6.00089e-06	3.3668e-06	0.000369892	0.00016624	0.000172501	0.000309089	0	0	0.000105774	3.7826e-05	7.38364e-06	0.000224316	0.000114017	6.39692e-05	19	19	19	19			19	19	19	19	19	19			5138	985	5550	26215;26216;26217;26218;26219;26220;26221;26222;26223;26224	19543;19544;19545;19546;19547;19548;19549;19550;19551;19552;19553	19545		11	169870000	106480000	120030000	111680000	0	0	75890000	23896000	3632500	67839000	63480000	46080000
ATVNPFDLLDDDAEDPSLLIA	______________________________	DLLDDDAEDPSLLIAAQQLKHVAPVASAPA	M	A	T	I	A	A	3	0	1	5	0	0	1	0	0	1	4	0	0	1	2	1	1	0	0	1	0	0	21		2243.08	M1BTZ0	M1BTZ0	M1BTZ0	Nuclear RNA binding protein	2	22	yes	yes	2	6.9983e-15	241.07	By MS/MS	By MS/MS	By MS/MS	By MS/MS			By MS/MS	By matching		By MS/MS	By MS/MS	By MS/MS	1	1	1	1			1	1		1	1	1	295470000	65608000	42428000	48591000	44150000	0	0	17753000	7108000	0	31053000	20726000	18056000	7.51901e-06	3.48631e-06	3.6754e-06	6.4311e-06	0	0	1.3023e-06	5.92187e-07	0	5.40419e-06	1.95927e-06	1.31925e-06	0.000157899	7.32125e-05	7.71834e-05	0.000135053	0	0	2.73483e-05	1.24359e-05	0	0.000113488	4.11447e-05	2.77042e-05	21	21	21	21			21	21		21	21	21			5139	985	5551	26225;26226;26227;26228;26229;26230;26231;26232;26233	19554;19555;19556;19557;19558;19559;19560;19561	19554		8	65608000	42428000	48591000	44150000	0	0	17753000	7108000	0	31053000	20726000	18056000
ATVPKDLKYTE	RAASYLRISAFHRAFATVPKDLKYTESHEW	HRAFATVPKDLKYTESHEWVKVDGNSATIG	F	A	T	T	E	S	1	0	0	1	0	0	1	0	0	0	1	2	0	0	1	0	2	0	1	1	0	0	11		1263.67	M1AP15	M1AP15	M1AP15	Glycine cleavage system H protein	24	34	yes	yes	2;3	0.0037372	143.24	By MS/MS	By MS/MS	By MS/MS										2	2	2										858120000	127970000	280730000	449410000	0	0	0	0	0	0	0	0	0	1.4666e-05	2.30676e-05	3.39932e-05	0	0	0	0	0	0	0	0	0	0.000161326	0.000253743	0.000373925	0	0	0	0	0	0	0	0	0	11	11	11												5140	582	5552	26234;26235;26236;26237;26238;26239	19562;19563;19564	19563		3	127970000	280730000	449410000	0	0	0	0	0	0	0	0	0
ATVPLNADVYFSPDDNPVPSAGR	IQNALNEAGLGSSIKATVPLNADVYFSPDD	VYFSPDDNPVPSAGRFREDINDLMTQIVQF	K	A	T	G	R	F	3	1	2	3	0	0	0	1	0	0	1	0	0	1	4	2	1	0	1	3	0	0	23		2401.16	K9MBL3	K9MBL3	K9MBL3	Glucan endo-1,3-beta-D-glucosidase (EC 3.2.1.39)	147	169	yes	yes	2	7.4193e-41	317.46												By MS/MS												1	33619000	0	0	0	0	0	0	0	0	0	0	0	33619000	0	0	0	0	0	0	0	0	0	0	0	2.45635e-06	0	0	0	0	0	0	0	0	0	0	0	5.6496e-05												23			5141	129	5553	26240	19565	19565		1	0	0	0	0	0	0	0	0	0	0	0	33619000
ATVPVING	ARVFAHQDILDLAKYATVPVINGLTDYNHP	ILDLAKYATVPVINGLTDYNHPCQIMADAL	Y	A	T	N	G	L	1	0	1	0	0	0	0	1	0	1	0	0	0	0	1	0	1	0	0	2	0	0	8		769.433	M0ZWK1;M1B932	M0ZWK1	M0ZWK1	Ornithine carbamoyltransferase (EC 2.1.3.3)	187	194	yes	no	1	0.099634	105.39								By MS/MS												1					28047000	0	0	0	0	0	0	0	28047000	0	0	0	0	0	0	0	0	0	0	0	2.33667e-06	0	0	0	0	0	0	0	0	0	0	0	1.86934e-05	0	0	0	0								8							5142	297	5554	26241	19566	19566		1	0	0	0	0	0	0	0	28047000	0	0	0	0
ATVRNLKIK	______________________________	______________________________	M	A	T	I	K	T	1	1	1	0	0	0	0	0	0	1	1	2	0	0	0	0	1	0	0	1	0	0	9		1041.67	M1BIV0	M1BIV0	M1BIV0	Tubulin-specific chaperone A	2	10	yes	yes	3	0.088568	92.732	By MS/MS	By matching	By matching	By matching						By matching			1	1	1	1						1			300010000	147690000	51152000	90807000	4850200	0	0	0	0	0	5506000	0	0	1.6926e-05	4.20316e-06	6.8686e-06	7.06504e-07	0	0	0	0	0	9.58216e-07	0	0	0.000152334	3.78284e-05	6.18174e-05	6.35853e-06	0	0	0	0	0	8.62395e-06	0	0	9	9	9	9						9					5143	872	5555	26242;26243;26244;26245;26246	19567	19567		1	147690000	51152000	90807000	4850200	0	0	0	0	0	5506000	0	0
ATYEFNL	IYFPPHHFVTHTSNGATYEFNLVDGGVATV	FVTHTSNGATYEFNLVDGGVATVGDPALLS	G	A	T	N	L	V	1	0	1	0	0	0	1	0	0	0	1	0	0	1	0	0	1	0	1	0	0	0	7		856.397	P07745;Q2MY36;Q2MY40;Q2MY45;P15476;Q2MY54	Q2MY36	Q2MY36	Patatin-15 (EC 3.1.1.-)	207	213	no	no	1;2	0.073473	135.82							By MS/MS	By MS/MS											2	2					358300000	0	0	0	0	0	0	269020000	89275000	0	0	0	0	0	0	0	0	0	0	1.97344e-05	7.43774e-06	0	0	0	0	0	0	0	0	0	0	0.000138141	5.20642e-05	0	0	0	0							7	7							5144	1654;1660;1664;1602;1657	5556	26247;26248;26249;26250	19568;19569;19570	19570		3	0	0	0	0	0	0	269020000	89275000	0	0	0	0
ATYQVAALPMNAR	NEIYAKYFQAPAPARATYQVAALPMNARIE	ARATYQVAALPMNARIEIECIAAL______	R	A	T	A	R	I	4	1	1	0	0	1	0	0	0	0	1	0	1	0	1	0	1	0	1	1	0	0	13		1404.72	M1B547	M1B547	M1B547	Constitutive plastid-lipid associated protein	166	178	yes	yes	2	0.04465	92.538											By MS/MS	By MS/MS											1	1	55991000	0	0	0	0	0	0	0	0	0	0	55991000	0	0	0	0	0	0	0	0	0	0	0	5.29294e-06	0	0	0	0	0	0	0	0	0	0	0	6.88083e-05	0											13				5145	739	5557	26251;26252	19571;19572	19571		2	0	0	0	0	0	0	0	0	0	0	55991000	0
ATYTLNQDGTVHVL	SFPSRNQPKDGVNTRATYTLNQDGTVHVLN	RATYTLNQDGTVHVLNETWSGGKRGSIEGT	R	A	T	V	L	N	1	0	1	1	0	1	0	1	1	0	2	0	0	0	0	0	3	0	1	2	0	0	14		1530.77	M0ZUB7;M0ZUB8;Q38JD8	Q38JD8	Q38JD8	Temperature-induced lipocalin	41	54	no	no	2	1.6018e-41	325.73				By matching							By MS/MS	By MS/MS				1							1	1	508350000	0	0	0	135750000	0	0	0	0	0	0	184930000	187680000	0	0	0	1.9774e-05	0	0	0	0	0	0	1.74818e-05	1.37127e-05	0	0	0	0.000276836	0	0	0	0	0	0	0.000244745	0.000191978				14							14	14			5146	1752;282	5558	26253;26254;26255	19573;19574	19574		2	0	0	0	135750000	0	0	0	0	0	0	184930000	187680000
ATYTNIE	ARQLLGHGYSEIPEEATYTNIEQFLEPLEL	GYSEIPEEATYTNIEQFLEPLELCYRSLCA	E	A	T	I	E	Q	1	0	1	0	0	0	1	0	0	1	0	0	0	0	0	0	2	0	1	0	0	0	7		810.376	M1B8U0;P29196;M1B8T9;M1B8T8	M1B8U0	M1B8U0	Phosphoenolpyruvate carboxylase (EC 4.1.1.31)	399	405	no	no	1	0.065604	150.02	By MS/MS	By MS/MS	By MS/MS					By matching	By matching				1	1	2					1	1				800740000	39603000	69358000	446390000	0	0	0	0	180000000	65397000	0	0	0	4.53871e-06	5.69915e-06	3.37647e-05	0	0	0	0	1.49963e-05	6.99631e-06	0	0	0	3.1771e-05	3.9894e-05	0.000236353	0	0	0	0	0.000104974	4.89742e-05	0	0	0	7	7	7					7	7						5147	785	5559	26256;26257;26258;26259;26260;26261	19575;19576;19577;19578	19578		4	39603000	69358000	446390000	0	0	0	0	180000000	65397000	0	0	0
AVAAAPAAAAGSGAAPAAAKEE	LADKVKEYLADPSKFAVAAAPAAAAGSGAA	AAAGSGAAPAAAKEEEKKEEPAEVSDDDMG	F	A	V	E	E	E	13	0	0	0	0	0	2	2	0	0	0	1	0	0	2	1	0	0	0	1	0	0	22		1821.92	M1C5E6;Q307Z8	Q307Z8	Q307Z8	60S acidic ribosomal protein P0	279	300	no	no	2	9.7196e-10	177.3		By matching	By MS/MS											1	1										42604000	0	12993000	29611000	0	0	0	0	0	0	0	0	0	0	1.06764e-06	2.23976e-06	0	0	0	0	0	0	0	0	0	0	2.3488e-05	4.92748e-05	0	0	0	0	0	0	0	0	0		22	22												5148	1740;1110	5560	26262;26263	19579	19579		0	0	12993000	29611000	0	0	0	0	0	0	0	0	0
AVAAAPAAAAGSGAAPAAAKEEEKKEEPA	LADKVKEYLADPSKFAVAAAPAAAAGSGAA	APAAAKEEEKKEEPAEVSDDDMGFSLFD__	F	A	V	P	A	E	14	0	0	0	0	0	5	2	0	0	0	3	0	0	3	1	0	0	0	1	0	0	29		2633.33	M1C5E6;Q307Z8	Q307Z8	Q307Z8	60S acidic ribosomal protein P0	279	307	no	no	4	0.071953	64.315				By MS/MS	By matching					By matching						1	1					1			55691000	0	0	0	21858000	19922000	0	0	0	0	13912000	0	0	0	0	0	3.18394e-06	3.65251e-06	0	0	0	0	2.42112e-06	0	0	0	0	0	9.23343e-05	0.000105923	0	0	0	0	7.02126e-05	0	0				29	29					29					5149	1740;1110	5561	26264;26265;26266	19580	19580		1	0	0	0	21858000	19922000	0	0	0	0	13912000	0	0
AVAAAPAAAAGSGAAPAAAKEEEKKEEPAEVSDDDMG	LADKVKEYLADPSKFAVAAAPAAAAGSGAA	EKKEEPAEVSDDDMGFSLFD__________	F	A	V	M	G	F	14	0	0	3	0	0	6	3	0	0	0	3	1	0	3	2	0	0	0	2	0	0	37		3481.62	M1C5E6;Q307Z8	Q307Z8	Q307Z8	60S acidic ribosomal protein P0	279	315	no	no	4	0.0055763	81.487				By MS/MS	By MS/MS	By MS/MS				By MS/MS						1	2	2				1			368950000	0	0	0	25237000	115660000	197130000	0	0	0	30919000	0	0	0	0	0	3.67614e-06	2.12052e-05	2.44479e-05	0	0	0	5.38087e-06	0	0	0	0	0	0.000136017	0.000784591	0.000904574	0	0	0	0.000199092	0	0				37	37	37				37					5150	1740;1110	5562;5563	26267;26268;26269;26270;26271;26272	19581;19582;19583;19584;19585;19586	19584	384	6	0	0	0	25237000	115660000	197130000	0	0	0	30919000	0	0
AVAAAPAAAAGSGAAPAAAKEEEKKEEPAEVSDDDMGFS	LADKVKEYLADPSKFAVAAAPAAAAGSGAA	KEEPAEVSDDDMGFSLFD____________	F	A	V	F	S	L	14	0	0	3	0	0	6	3	0	0	0	3	1	1	3	3	0	0	0	2	0	0	39		3715.72	M1C5E6;Q307Z8	Q307Z8	Q307Z8	60S acidic ribosomal protein P0	279	317	no	no	4	7.9455e-05	106.21				By MS/MS	By MS/MS	By matching				By matching						1	2	2				1			377730000	0	0	0	86033000	137980000	88288000	0	0	0	65430000	0	0	0	0	0	1.2532e-05	2.52973e-05	1.09494e-05	0	0	0	1.13869e-05	0	0	0	0	0	0.000488747	0.000986596	0.000427027	0	0	0	0.000444088	0	0				39	39	39				39					5151	1740;1110	5564;5565	26273;26274;26275;26276;26277;26278	19587;19588;19589	19587	384	3	0	0	0	86033000	137980000	88288000	0	0	0	65430000	0	0
AVAAAPAAAAGSGAAPAAAKEEEKKEEPAEVSDDDMGFSL	LADKVKEYLADPSKFAVAAAPAAAAGSGAA	EEPAEVSDDDMGFSLFD_____________	F	A	V	S	L	F	14	0	0	3	0	0	6	3	0	0	1	3	1	1	3	3	0	0	0	2	0	0	40		3828.8	M1C5E6;Q307Z8	Q307Z8	Q307Z8	60S acidic ribosomal protein P0	279	318	no	no	4	0.0036354	83.265				By MS/MS	By MS/MS	By matching				By MS/MS						2	2	1				1			478170000	0	0	0	157210000	133770000	106630000	0	0	0	80558000	0	0	0	0	0	2.29e-05	2.45255e-05	1.32242e-05	0	0	0	1.40196e-05	0	0	0	0	0	0.000915999	0.000981019	0.000528967	0	0	0	0.000560784	0	0				40	40	40				40					5152	1740;1110	5566;5567	26279;26280;26281;26282;26283;26284	19590;19591;19592;19593;19594	19590	384	5	0	0	0	157210000	133770000	106630000	0	0	0	80558000	0	0
AVAAAPAAAAGSGAAPAAAKEEEKKEEPAEVSDDDMGFSLFD	LADKVKEYLADPSKFAVAAAPAAAAGSGAA	PAEVSDDDMGFSLFD_______________	F	A	V	F	D	-	14	0	0	4	0	0	6	3	0	0	1	3	1	2	3	3	0	0	0	2	0	0	42		4090.9	M1C5E6;Q307Z8	Q307Z8	Q307Z8	60S acidic ribosomal protein P0	279	320	no	no	4	9.8791e-05	98.114				By MS/MS	By MS/MS	By matching										1	2	2							500540000	0	0	0	147820000	172430000	180290000	0	0	0	0	0	0	0	0	0	2.15322e-05	3.16134e-05	2.23595e-05	0	0	0	0	0	0	0	0	0	0.000904351	0.00132776	0.000939097	0	0	0	0	0	0				42	42	42									5153	1740;1110	5568;5569	26285;26286;26287;26288;26289	19595;19596;19597	19596	384	3	0	0	0	147820000	172430000	180290000	0	0	0	0	0	0
AVAAAVEPVAAPVEEPAAAEEPAA	AALVAEEPAAAEPTAAVAAAVEPVAAPVEE	AAPVEEPAAAEEPAAAEEPVAAAPVEEAAA	A	A	V	A	A	A	11	0	0	0	0	0	5	0	0	0	0	0	0	0	4	0	0	0	0	4	0	0	24		2229.12	P33191	P33191	P33191	Induced stolen tip protein TUB8 (Fragment)	102	125	yes	yes	2	6.5745e-25	266.97					By MS/MS												1								41596000	0	0	0	0	41596000	0	0	0	0	0	0	0	0	0	0	0	7.62624e-06	0	0	0	0	0	0	0	0	0	0	0	0.00018303	0	0	0	0	0	0	0					24										5154	1620	5570	26290	19598	19598		1	0	0	0	0	41596000	0	0	0	0	0	0	0
AVAAAVEPVAAPVEEPAAAEEPAAAEEP	AALVAEEPAAAEPTAAVAAAVEPVAAPVEE	EEPAAAEEPAAAEEPVAAAPVEEAAAPKAE	A	A	V	E	P	V	12	0	0	0	0	0	7	0	0	0	0	0	0	0	5	0	0	0	0	4	0	0	28		2655.29	P33191	P33191	P33191	Induced stolen tip protein TUB8 (Fragment)	102	129	yes	yes	2	3.0949e-05	158.89		By MS/MS	By MS/MS											1	1										215200000	0	46492000	168710000	0	0	0	0	0	0	0	0	0	0	3.82025e-06	1.27611e-05	0	0	0	0	0	0	0	0	0	0	0.000106967	0.000357312	0	0	0	0	0	0	0	0	0		28	28												5155	1620	5571	26291;26292	19599;19600	19600		2	0	46492000	168710000	0	0	0	0	0	0	0	0	0
AVAAAVEPVAAPVEEPAAAEEPAAAEEPV	AALVAEEPAAAEPTAAVAAAVEPVAAPVEE	EPAAAEEPAAAEEPVAAAPVEEAAAPKAEP	A	A	V	P	V	A	12	0	0	0	0	0	7	0	0	0	0	0	0	0	5	0	0	0	0	5	0	0	29		2754.36	P33191	P33191	P33191	Induced stolen tip protein TUB8 (Fragment)	102	130	yes	yes	3	0.019302	75.483	By matching	By MS/MS	By matching										1	1	1										410440000	91251000	127210000	191980000	0	0	0	0	0	0	0	0	0	1.04578e-05	1.04528e-05	1.45213e-05	0	0	0	0	0	0	0	0	0	0.000303277	0.000303133	0.000421117	0	0	0	0	0	0	0	0	0	29	29	29												5156	1620	5572	26293;26294;26295	19601	19601		1	91251000	127210000	191980000	0	0	0	0	0	0	0	0	0
AVAAAVEPVAAPVEEPAAAEEPAAAEEPVAAAPVEE	AALVAEEPAAAEPTAAVAAAVEPVAAPVEE	PAAAEEPVAAAPVEEAAAPKAEPEEAPVSE	A	A	V	E	E	A	15	0	0	0	0	0	9	0	0	0	0	0	0	0	6	0	0	0	0	6	0	0	36		3421.68	P33191	P33191	P33191	Induced stolen tip protein TUB8 (Fragment)	102	137	yes	yes	3	0.0024179	89.356	By MS/MS	By MS/MS											1	1											1118100000	329740000	788380000	0	0	0	0	0	0	0	0	0	0	3.77899e-05	6.47812e-05	0	0	0	0	0	0	0	0	0	0	0.00136044	0.00233212	0	0	0	0	0	0	0	0	0	0	36	36													5157	1620	5573	26296;26297	19602;19603	19602		2	329740000	788380000	0	0	0	0	0	0	0	0	0	0
AVAAAVEPVAAPVEEPAAAEEPAAAEEPVAAAPVEEA	AALVAEEPAAAEPTAAVAAAVEPVAAPVEE	AAAEEPVAAAPVEEAAAPKAEPEEAPVSEP	A	A	V	E	A	A	16	0	0	0	0	0	9	0	0	0	0	0	0	0	6	0	0	0	0	6	0	0	37		3492.71	P33191	P33191	P33191	Induced stolen tip protein TUB8 (Fragment)	102	138	yes	yes	3	0.00026201	105.49	By MS/MS	By MS/MS	By MS/MS				By matching						1	1	1				1						322250000	87114000	122310000	75613000	0	0	0	37206000	0	0	0	0	0	9.98371e-06	1.00502e-05	5.71933e-06	0	0	0	2.72931e-06	0	0	0	0	0	0.000369397	0.000371858	0.000211615	0	0	0	0.000100984	0	0	0	0	0	37	37	37				37								5158	1620	5574	26298;26299;26300;26301	19604;19605;19606	19605		3	87114000	122310000	75613000	0	0	0	37206000	0	0	0	0	0
AVAAAVEPVAAPVEEPAAAEEPAAAEEPVAAAPVEEAA	AALVAEEPAAAEPTAAVAAAVEPVAAPVEE	AAEEPVAAAPVEEAAAPKAEPEEAPVSEPE	A	A	V	A	A	A	17	0	0	0	0	0	9	0	0	0	0	0	0	0	6	0	0	0	0	6	0	0	38		3563.75	P33191	P33191	P33191	Induced stolen tip protein TUB8 (Fragment)	102	139	yes	yes	3	0.0052901	80.583						By matching	By MS/MS											1	1						321340000	0	0	0	0	0	13189000	308150000	0	0	0	0	0	0	0	0	0	0	1.63569e-06	2.26048e-05	0	0	0	0	0	0	0	0	0	0	6.21563e-05	0.000858984	0	0	0	0	0						38	38								5159	1620	5575	26302;26303	19607	19607		1	0	0	0	0	0	13189000	308150000	0	0	0	0	0
AVAAAVEPVAAPVEEPAAAEEPAAAEEPVAAAPVEEAAA	AALVAEEPAAAEPTAAVAAAVEPVAAPVEE	AEEPVAAAPVEEAAAPKAEPEEAPVSEPEA	A	A	V	A	A	P	18	0	0	0	0	0	9	0	0	0	0	0	0	0	6	0	0	0	0	6	0	0	39		3634.79	P33191	P33191	P33191	Induced stolen tip protein TUB8 (Fragment)	102	140	yes	yes	3	6.1503e-05	108.24	By MS/MS												1												33402000	33402000	0	0	0	0	0	0	0	0	0	0	0	3.82804e-06	0	0	0	0	0	0	0	0	0	0	0	0.000149294	0	0	0	0	0	0	0	0	0	0	0	39														5160	1620	5576	26304	19608	19608		1	33402000	0	0	0	0	0	0	0	0	0	0	0
AVAAAVEPVAAPVEEPAAAEEPAAAEEPVAAAPVEEAAAPKA	AALVAEEPAAAEPTAAVAAAVEPVAAPVEE	PVAAAPVEEAAAPKAEPEEAPVSEPEAEKA	A	A	V	K	A	E	19	0	0	0	0	0	9	0	0	0	0	1	0	0	7	0	0	0	0	6	0	0	42		3930.97	P33191	P33191	P33191	Induced stolen tip protein TUB8 (Fragment)	102	143	yes	yes	4	0.0044358	79.07												By MS/MS												1	114820000	0	0	0	0	0	0	0	0	0	0	0	114820000	0	0	0	0	0	0	0	0	0	0	0	8.38924e-06	0	0	0	0	0	0	0	0	0	0	0	0.000352348												42			5161	1620	5577	26305	19609	19609		1	0	0	0	0	0	0	0	0	0	0	0	114820000
AVAAKEDAAAASTSSKPGHELLLFE	GLNGRGGRAEQLITNAVAAKEDAAAASTSS	ASTSSKPGHELLLFEALREGLEEEMDRDPT	N	A	V	F	E	A	7	0	0	1	0	0	3	1	1	0	3	2	0	1	1	3	1	0	0	1	0	0	25		2512.28	M1ABY8	M1ABY8	M1ABY8	Pyruvate dehydrogenase E1 component subunit beta (EC 1.2.4.1)	68	92	yes	yes	4	0.027252	78.236	By MS/MS	By matching											1	1											212730000	130220000	82512000	0	0	0	0	0	0	0	0	0	0	1.49239e-05	6.78001e-06	0	0	0	0	0	0	0	0	0	0	0.000373097	0.0001695	0	0	0	0	0	0	0	0	0	0	25	25													5162	447	5578	26306;26307	19610	19610		1	130220000	82512000	0	0	0	0	0	0	0	0	0	0
AVAAPGGGGAAAPA	REKLASVPAGGGAACAVAAPGGGGAAAPAA	CAVAAPGGGGAAAPAAAEKKEEKKVEEKEE	C	A	V	P	A	A	7	0	0	0	0	0	0	4	0	0	0	0	0	0	2	0	0	0	0	1	0	0	14		1036.53	M1AAF5;M1AAF6	M1AAF5	M1AAF5	60s acidic ribosomal protein	74	87	yes	no	1	0.01122	116.3								By MS/MS												1					25212000	0	0	0	0	0	0	0	25212000	0	0	0	0	0	0	0	0	0	0	0	2.10048e-06	0	0	0	0	0	0	0	0	0	0	0	2.94067e-05	0	0	0	0								14							5163	436	5579	26308	19611	19611		1	0	0	0	0	0	0	0	25212000	0	0	0	0
AVAAPVGGAAAGGGAAAAPAAE	SDLIMNVGAGGGGVAAVAAPVGGAAAGGGA	GAAAGGGAAAAPAAEVKKEEPKEESDDDMG	A	A	V	A	E	V	12	0	0	0	0	0	1	5	0	0	0	0	0	0	2	0	0	0	0	2	0	0	22		1676.85	M1C6Y7	M1C6Y7	M1C6Y7	Acidic ribosomal protein P1a	71	92	yes	yes	2	1.4161e-10	202.65		By MS/MS	By MS/MS											1	1										226830000	0	97187000	129640000	0	0	0	0	0	0	0	0	0	0	7.98586e-06	9.80591e-06	0	0	0	0	0	0	0	0	0	0	0.000175689	0.00021573	0	0	0	0	0	0	0	0	0		22	22												5164	1131	5580	26309;26310	19612;19613;19614	19614		3	0	97187000	129640000	0	0	0	0	0	0	0	0	0
AVAAPVGGAAAGGGAAAAPAAEVK	SDLIMNVGAGGGGVAAVAAPVGGAAAGGGA	AAGGGAAAAPAAEVKKEEPKEESDDDMGFS	A	A	V	V	K	K	12	0	0	0	0	0	1	5	0	0	0	1	0	0	2	0	0	0	0	3	0	0	24		1904.01	M1C6Y7	M1C6Y7	M1C6Y7	Acidic ribosomal protein P1a	71	94	yes	yes	2	1.3569e-08	178.85	By MS/MS			By matching								By matching	1			1								1	70511000	23099000	0	0	13781000	0	0	0	0	0	0	0	33631000	2.64726e-06	0	0	2.00741e-06	0	0	0	0	0	0	0	2.45723e-06	6.35343e-05	0	0	4.81778e-05	0	0	0	0	0	0	0	5.89734e-05	24			24								24			5165	1131	5581	26311;26312;26313	19615	19615		1	23099000	0	0	13781000	0	0	0	0	0	0	0	33631000
AVAAPVGGAAAGGGAAAAPAAEVKKEEPKEESDDDMGF	SDLIMNVGAGGGGVAAVAAPVGGAAAGGGA	KKEEPKEESDDDMGFSLFD___________	A	A	V	G	F	S	12	0	0	3	0	0	5	6	0	0	0	3	1	1	3	1	0	0	0	3	0	0	38		3540.67	M1C6Y7	M1C6Y7	M1C6Y7	Acidic ribosomal protein P1a	71	108	yes	yes	4	0.11064	57.025	By MS/MS												1												48751000	48751000	0	0	0	0	0	0	0	0	0	0	0	5.58712e-06	0	0	0	0	0	0	0	0	0	0	0	0.00021231	0	0	0	0	0	0	0	0	0	0	0	38														5166	1131	5582	26314	19616	19616	386	1	48751000	0	0	0	0	0	0	0	0	0	0	0
AVAAPVGGAAAGGGAAAAPAAEVKKEEPKEESDDDMGFSLFD	SDLIMNVGAGGGGVAAVAAPVGGAAAGGGA	PKEESDDDMGFSLFD_______________	A	A	V	F	D	-	12	0	0	4	0	0	5	6	0	0	1	3	1	2	3	2	0	0	0	3	0	0	42		4002.88	M1C6Y7	M1C6Y7	M1C6Y7	Acidic ribosomal protein P1a	71	112	yes	yes	4	5.4529e-05	164.11	By MS/MS			By MS/MS						By MS/MS	By MS/MS		2			1						1	2		470350000	201570000	0	0	107490000	0	0	0	0	0	58518000	102770000	0	2.3101e-05	0	0	1.56575e-05	0	0	0	0	0	1.0184e-05	9.71506e-06	0	0.00097024	0	0	0.000657616	0	0	0	0	0	0.000427726	0.000408032	0	42			42						42	42				5167	1131	5583;5584	26315;26316;26317;26318;26319;26320	19617;19618;19619;19620;19621;19622	19619	386	6	201570000	0	0	107490000	0	0	0	0	0	58518000	102770000	0
AVAAQEDDDDVPELVAGETFE	QFQKQAPGAADAAAGAVAAQEDDDDVPELV	DDDDVPELVAGETFEAAAEESHTS______	G	A	V	F	E	A	4	0	0	4	0	1	4	1	0	0	1	0	0	1	1	0	1	0	0	3	0	0	21		2218.98	Q2VCI2;M1CSU8;M1AHA7	Q2VCI2	Q2VCI2	Nascent polypeptide-associated complex subunit beta	133	153	no	no	2	0.00076756	125.28								By matching	By MS/MS											1	1				49629000	0	0	0	0	0	0	0	24175000	25453000	0	0	0	0	0	0	0	0	0	0	2.01408e-06	2.72302e-06	0	0	0	0	0	0	0	0	0	0	4.22958e-05	5.71834e-05	0	0	0								21	21						5168	1708;508	5585	26321;26322	19623	19623		1	0	0	0	0	0	0	0	24175000	25453000	0	0	0
AVAAQEDDDDVPELVAGETFEAAAEESHTS	QFQKQAPGAADAAAGAVAAQEDDDDVPELV	AGETFEAAAEESHTS_______________	G	A	V	T	S	-	7	0	0	4	0	1	6	1	1	0	1	0	0	1	1	2	2	0	0	3	0	0	30		3102.34	Q2VCI2;M1CSU8	Q2VCI2	Q2VCI2	Nascent polypeptide-associated complex subunit beta	133	162	yes	no	3	4.2219e-05	168.92								By MS/MS	By MS/MS											1	1				55917000	0	0	0	0	0	0	0	36234000	19682000	0	0	0	0	0	0	0	0	0	0	3.01875e-06	2.10562e-06	0	0	0	0	0	0	0	0	0	0	9.05626e-05	6.31687e-05	0	0	0								30	30						5169	1708	5586	26323;26324	19624;19625	19624		2	0	0	0	0	0	0	0	36234000	19682000	0	0	0
AVAAQPQPELPPPPAMAKTDDSKA	______________________________	LPPPPAMAKTDDSKALATLPPTKPDSSTKK	T	A	V	K	A	L	6	0	0	2	0	2	1	0	0	0	1	2	1	0	6	1	1	0	0	1	0	0	24		2429.23	M0ZGS2	M0ZGS2	M0ZGS2	Remorin 2	6	29	yes	yes	3	0.0014742	111.6							By MS/MS	By MS/MS											1	1					120890000	0	0	0	0	0	0	55337000	65552000	0	0	0	0	0	0	0	0	0	0	4.05934e-06	5.46131e-06	0	0	0	0	0	0	0	0	0	0	9.74241e-05	0.000131072	0	0	0	0							24	24							5170	138	5587	26325;26326	19626;19627	19626	61	2	0	0	0	0	0	0	55337000	65552000	0	0	0	0
AVAAVVDE	PSAQPAPAPEPPSEEAVAAVVDEISKEIKE	PEPPSEEAVAAVVDEISKEIKEEKKGGEGD	E	A	V	D	E	I	3	0	0	1	0	0	1	0	0	0	0	0	0	0	0	0	0	0	0	3	0	0	8		772.397	M1CHR4	M1CHR4	M1CHR4	Uncharacterized protein	25	32	yes	yes	1	0.07188	119.06		By MS/MS	By MS/MS				By matching		By matching					1	1				1		1				771070000	0	224100000	463400000	0	0	0	11745000	0	71821000	0	0	0	0	1.84143e-05	3.50514e-05	0	0	0	8.61574e-07	0	7.68357e-06	0	0	0	0	0.000147314	0.000280411	0	0	0	6.89259e-06	0	6.14685e-05	0	0	0		8	8				8		8						5171	1257	5588	26327;26328;26329;26330	19628;19629	19628		2	0	224100000	463400000	0	0	0	11745000	0	71821000	0	0	0
AVADAEKETLT	______________________________	DVAEAVADAEKETLTSSETDDWKKYRDDDI	E	A	V	L	T	S	3	0	0	1	0	0	2	0	0	0	1	1	0	0	0	0	2	0	0	1	0	0	11		1146.58	M1A8M0	M1A8M0	M1A8M0	Ubiquitinyl hydrolase 1 (EC 3.4.19.12)	11	21	yes	yes	2	0.028066	114.97		By MS/MS	By MS/MS											1	1										74709000	0	40150000	34558000	0	0	0	0	0	0	0	0	0	0	3.29913e-06	2.61395e-06	0	0	0	0	0	0	0	0	0	0	3.62904e-05	2.87535e-05	0	0	0	0	0	0	0	0	0		11	11												5172	420	5589	26331;26332	19630;19631	19631		1	0	40150000	34558000	0	0	0	0	0	0	0	0	0
AVADNCPDAFIHIISNPVNSTVPIAAE	DLFNINANIVKTLVEAVADNCPDAFIHIIS	IISNPVNSTVPIAAEVLKRKGVYDPKKLFG	E	A	V	A	E	V	5	0	3	2	1	0	1	0	1	4	0	0	0	1	3	2	1	0	0	3	0	0	27		2834.39	M1BPZ5;M1CDX2	M1BPZ5	M1BPZ5	Malate dehydrogenase (EC 1.1.1.37)	196	222	yes	no	2;3	6.6557e-47	310.92		By MS/MS	By MS/MS											2	2										230290000	0	84644000	145640000	0	0	0	0	0	0	0	0	0	0	6.9552e-06	1.10161e-05	0	0	0	0	0	0	0	0	0	0	0.00018779	0.000297436	0	0	0	0	0	0	0	0	0		27	27												5173	935	5590	26333;26334;26335;26336	19632;19633;19634	19634		3	0	84644000	145640000	0	0	0	0	0	0	0	0	0
AVAEDLAEGHGDVG	IRDITAEVGAAVLRAAVAEDLAEGHGDVGV	AAVAEDLAEGHGDVGVRELQHMSKEETIEH	A	A	V	V	G	V	3	0	0	2	0	0	2	3	1	0	1	0	0	0	0	0	0	0	0	2	0	0	14		1338.61	M0ZG23;P37225	M0ZG23	M0ZG23	Malic enzyme	583	596	no	no	2	0.031822	100.48					By matching	By MS/MS											1	1							38722000	0	0	0	0	12158000	26564000	0	0	0	0	0	0	0	0	0	0	2.22905e-06	3.29445e-06	0	0	0	0	0	0	0	0	0	0	3.12068e-05	4.61223e-05	0	0	0	0	0	0					14	14									5174	130;1622	5591	26337;26338	19635	19635		0	0	0	0	0	12158000	26564000	0	0	0	0	0	0
AVAEDLAEGHGDVGVRE	IRDITAEVGAAVLRAAVAEDLAEGHGDVGV	AEDLAEGHGDVGVRELQHMSKEETIEHVRQ	A	A	V	R	E	L	3	1	0	2	0	0	3	3	1	0	1	0	0	0	0	0	0	0	0	3	0	0	17		1722.82	M0ZG23	M0ZG23	M0ZG23	Malic enzyme	583	599	yes	yes	3	0.027195	91.401				By matching	By matching	By matching	By MS/MS	By matching	By matching	By matching						1	1	1	1	1	1	1			267260000	0	0	0	11435000	51348000	30144000	71888000	63276000	21392000	17781000	0	0	0	0	0	1.66568e-06	9.41417e-06	3.73844e-06	5.27346e-06	5.27169e-06	2.28856e-06	3.09445e-06	0	0	0	0	0	2.83165e-05	0.000160041	6.35535e-05	8.96488e-05	8.96188e-05	3.89056e-05	5.26057e-05	0	0				17	17	17	17	17	17	17					5175	130	5592	26339;26340;26341;26342;26343;26344;26345	19636	19636		1	0	0	0	11435000	51348000	30144000	71888000	63276000	21392000	17781000	0	0
AVAEEEKKEESSAAEPTTDAAPSETPA	EEKKPEAEAAEPVAAAVAEEEKKEESSAAE	AAEPTTDAAPSETPAIAEPVKEEPPVPAAV	A	A	V	P	A	I	7	0	0	1	0	0	7	0	0	0	0	2	0	0	3	3	3	0	0	1	0	0	27		2744.25	M1BBH4	M1BBH4	M1BBH4	Patellin-3	135	161	yes	yes	3	4.6473e-11	198.56						By MS/MS												1							80707000	0	0	0	0	0	80707000	0	0	0	0	0	0	0	0	0	0	0	1.00092e-05	0	0	0	0	0	0	0	0	0	0	0	0.000270249	0	0	0	0	0	0						27									5176	807	5593	26346	19637	19637		1	0	0	0	0	0	80707000	0	0	0	0	0	0
AVAEEEKKEESSAAEPTTDAAPSETPAIAEPVKEEPPVPAA	EEKKPEAEAAEPVAAAVAEEEKKEESSAAE	AIAEPVKEEPPVPAAVVEEKKETPPVVEEK	A	A	V	A	A	V	10	0	0	1	0	0	10	0	0	1	0	3	0	0	7	3	3	0	0	3	0	0	41		4172.02	M1BBH4	M1BBH4	M1BBH4	Patellin-3	135	175	yes	yes	4	0.0059449	75.649						By MS/MS												1							87331000	0	0	0	0	0	87331000	0	0	0	0	0	0	0	0	0	0	0	1.08307e-05	0	0	0	0	0	0	0	0	0	0	0	0.00044406	0	0	0	0	0	0						41									5177	807	5594	26347	19638	19638		1	0	0	0	0	0	87331000	0	0	0	0	0	0
AVAEEKTEDSVLT	APAPEEEKSAPAVEEAVAEEKTEDSVLTEE	EEAVAEEKTEDSVLTEETVAAEPEVVDDEK	E	A	V	L	T	E	2	0	0	1	0	0	3	0	0	0	1	1	0	0	0	1	2	0	0	2	0	0	13		1390.68	M1AFN6;M1AFN5	M1AFN6	M1AFN6	Induced stolon tip protein	84	96	yes	no	2	0.0032248	134.13	By MS/MS	By MS/MS				By matching			By matching				1	1				1			1				488010000	243070000	207450000	0	0	0	14326000	0	0	23168000	0	0	0	2.78571e-05	1.70462e-05	0	0	0	1.7767e-06	0	0	2.47856e-06	0	0	0	0.000362142	0.0002216	0	0	0	2.30971e-05	0	0	3.22213e-05	0	0	0	13	13				13			13						5178	489	5595	26348;26349;26350;26351	19639;19640	19639		2	243070000	207450000	0	0	0	14326000	0	0	23168000	0	0	0
AVAEEKTEDSVLTE	APAPEEEKSAPAVEEAVAEEKTEDSVLTEE	EAVAEEKTEDSVLTEETVAAEPEVVDDEKV	E	A	V	T	E	E	2	0	0	1	0	0	4	0	0	0	1	1	0	0	0	1	2	0	0	2	0	0	14		1519.73	M1AFN6;M1AFN5	M1AFN6	M1AFN6	Induced stolon tip protein	84	97	yes	no	2	0.0022175	142.19	By MS/MS	By MS/MS											1	1											129120000	50258000	78858000	0	0	0	0	0	0	0	0	0	0	5.75983e-06	6.47976e-06	0	0	0	0	0	0	0	0	0	0	8.06376e-05	9.07167e-05	0	0	0	0	0	0	0	0	0	0	14	14													5179	489	5596	26352;26353	19641;19642	19642		2	50258000	78858000	0	0	0	0	0	0	0	0	0	0
AVAEEKTEDSVLTEE	APAPEEEKSAPAVEEAVAEEKTEDSVLTEE	AVAEEKTEDSVLTEETVAAEPEVVDDEKVE	E	A	V	E	E	T	2	0	0	1	0	0	5	0	0	0	1	1	0	0	0	1	2	0	0	2	0	0	15		1648.77	M1AFN6;M1AFN5	M1AFN6	M1AFN6	Induced stolon tip protein	84	98	yes	no	2	0.00024585	186.76	By MS/MS												1												50436000	50436000	0	0	0	0	0	0	0	0	0	0	0	5.78023e-06	0	0	0	0	0	0	0	0	0	0	0	8.67034e-05	0	0	0	0	0	0	0	0	0	0	0	15														5180	489	5597	26354	19643	19643		1	50436000	0	0	0	0	0	0	0	0	0	0	0
AVAEEKTEDSVLTEET	APAPEEEKSAPAVEEAVAEEKTEDSVLTEE	VAEEKTEDSVLTEETVAAEPEVVDDEKVEV	E	A	V	E	T	V	2	0	0	1	0	0	5	0	0	0	1	1	0	0	0	1	3	0	0	2	0	0	16		1749.82	M1AFN6;M1AFN5	M1AFN6	M1AFN6	Induced stolon tip protein	84	99	yes	no	2	2.246e-24	246.49						By MS/MS			By MS/MS									1			1				40952000	0	0	0	0	0	40952000	0	0	0	0	0	0	0	0	0	0	0	5.07884e-06	0	0	0	0	0	0	0	0	0	0	0	8.12615e-05	0	0	0	0	0	0						16									5181	489	5598	26355;26356	19644;19645	19645		1	0	0	0	0	0	40952000	0	0	0	0	0	0
AVAEEKTEDSVLTEETVA	APAPEEEKSAPAVEEAVAEEKTEDSVLTEE	EEKTEDSVLTEETVAAEPEVVDDEKVEVKT	E	A	V	V	A	A	3	0	0	1	0	0	5	0	0	0	1	1	0	0	0	1	3	0	0	3	0	0	18		1919.92	M1AFN6;M1AFN5	M1AFN6	M1AFN6	Induced stolon tip protein	84	101	yes	no	2	2.3185e-05	178.22	By MS/MS	By matching											1	1											77606000	53533000	24073000	0	0	0	0	0	0	0	0	0	0	6.13516e-06	1.97808e-06	0	0	0	0	0	0	0	0	0	0	0.000110433	3.56054e-05	0	0	0	0	0	0	0	0	0	0	18	18													5182	489	5599	26357;26358	19646	19646		1	53533000	24073000	0	0	0	0	0	0	0	0	0	0
AVAFHNL	______________________________	______________________________	M	A	V	N	L	N	2	0	1	0	0	0	0	0	1	0	1	0	0	1	0	0	0	0	0	1	0	0	7		770.408	M1ALA6	M1ALA6	M1ALA6	Ripening regulated protein DDTFR10	2	8	yes	yes	2	0.14638	104.94		By matching	By MS/MS											1	1										24970000	0	8858200	16112000	0	0	0	0	0	0	0	0	0	0	7.27878e-07	1.2187e-06	0	0	0	0	0	0	0	0	0	0	5.09515e-06	8.53093e-06	0	0	0	0	0	0	0	0	0		7	7												5183	548	5600	26359;26360	19647	19647		1	0	8858200	16112000	0	0	0	0	0	0	0	0	0
AVAFHNLN	______________________________	______________________________	M	A	V	L	N	S	2	0	2	0	0	0	0	0	1	0	1	0	0	1	0	0	0	0	0	1	0	0	8		884.45	M1ALA6	M1ALA6	M1ALA6	Ripening regulated protein DDTFR10	2	9	yes	yes	1;2	0.037565	143.37	By matching	By MS/MS	By MS/MS	By MS/MS	By MS/MS					By MS/MS	By MS/MS	By MS/MS	1	2	2	2	2					2	2	2	1293600000	193160000	226480000	200820000	230340000	8647000	0	0	0	0	164240000	149050000	120900000	2.21371e-05	1.86099e-05	1.51899e-05	3.35524e-05	1.58535e-06	0	0	0	0	2.85829e-05	1.409e-05	8.83347e-06	0.000177097	0.000148879	0.000121519	0.00026842	1.26828e-05	0	0	0	0	0.000228663	0.00011272	7.06678e-05	8	8	8	8	8					8	8	8			5184	548	5601	26361;26362;26363;26364;26365;26366;26367;26368;26369;26370;26371;26372;26373;26374;26375	19648;19649;19650;19651;19652;19653;19654;19655;19656;19657	19650		10	193160000	226480000	200820000	230340000	8647000	0	0	0	0	164240000	149050000	120900000
AVAFHNLNSDSGLK	______________________________	MAVAFHNLNSDSGLKKLDEYLLARSYITGY	M	A	V	L	K	K	2	0	2	1	0	0	0	1	1	0	2	1	0	1	0	2	0	0	0	1	0	0	14		1471.74	M1ALA6	M1ALA6	M1ALA6	Ripening regulated protein DDTFR10	2	15	yes	yes	2;3	0.00082538	162.32	By MS/MS									By MS/MS	By MS/MS	By MS/MS	1									1	1	2	4475200000	77696000	0	0	0	0	0	0	0	0	113730000	1162200000	3121600000	8.90436e-06	0	0	0	0	0	0	0	0	1.97926e-05	0.000109865	0.000228077	0.000124661	0	0	0	0	0	0	0	0	0.000277096	0.00153811	0.00319308	14									14	14	14			5185	548	5602	26376;26377;26378;26379;26380	19658;19659;19660;19661;19662	19660		5	77696000	0	0	0	0	0	0	0	0	113730000	1162200000	3121600000
AVAFHNLNSDSGLKKLDE	______________________________	FHNLNSDSGLKKLDEYLLARSYITGYQASK	M	A	V	D	E	Y	2	0	2	2	0	0	1	1	1	0	3	2	0	1	0	2	0	0	0	1	0	0	18		1956.99	M1ALA6	M1ALA6	M1ALA6	Ripening regulated protein DDTFR10	2	19	yes	yes	2;3	0.00016602	160.47	By MS/MS	By MS/MS	By MS/MS										1	2	2										1567300000	115380000	328200000	1123700000	0	0	0	0	0	0	0	0	0	1.32231e-05	2.69682e-05	8.49961e-05	0	0	0	0	0	0	0	0	0	0.000238017	0.000485428	0.00152993	0	0	0	0	0	0	0	0	0	18	18	18												5186	548	5603	26381;26382;26383;26384;26385	19663;19664;19665;19666	19665		4	115380000	328200000	1123700000	0	0	0	0	0	0	0	0	0
AVAFHNLNSDSGLKKLDEYLL	______________________________	LNSDSGLKKLDEYLLARSYITGYQASKDDI	M	A	V	L	L	A	2	0	2	2	0	0	1	1	1	0	5	2	0	1	0	2	0	0	1	1	0	0	21		2346.22	M1ALA6	M1ALA6	M1ALA6	Ripening regulated protein DDTFR10	2	22	yes	yes	3	0.027721	83.776	By MS/MS					By matching							1					1							52999000	43001000	0	0	0	0	9998000	0	0	0	0	0	0	4.92814e-06	0	0	0	0	1.23995e-06	0	0	0	0	0	0	0.000103491	0	0	0	0	2.60389e-05	0	0	0	0	0	0	21					21									5187	548	5604	26386;26387	19667	19667		1	43001000	0	0	0	0	9998000	0	0	0	0	0	0
AVAFHNLNSDSGLKKLDEYLLA	______________________________	NSDSGLKKLDEYLLARSYITGYQASKDDIT	M	A	V	L	A	R	3	0	2	2	0	0	1	1	1	0	5	2	0	1	0	2	0	0	1	1	0	0	22		2417.26	M1ALA6	M1ALA6	M1ALA6	Ripening regulated protein DDTFR10	2	23	yes	yes	3	4.1283e-05	152.13	By MS/MS	By MS/MS	By MS/MS	By MS/MS				By matching		By MS/MS	By MS/MS		1	1	1	1				1		1	1		1068100000	377530000	145690000	95073000	162290000	0	0	0	33256000	0	137880000	116430000	0	4.32669e-05	1.19714e-05	7.19128e-06	2.36399e-05	0	0	0	2.77065e-06	0	2.39954e-05	1.10064e-05	0	0.000951871	0.00026337	0.000158208	0.000520079	0	0	0	6.09542e-05	0	0.0005279	0.00024214	0	22	22	22	22				22		22	22				5188	548	5605	26388;26389;26390;26391;26392;26393;26394	19668;19669;19670;19671;19672;19673;19674;19675	19669		6	377530000	145690000	95073000	162290000	0	0	0	33256000	0	137880000	116430000	0
AVAFHNLNSDSGLKKLDEYLLAR	______________________________	SDSGLKKLDEYLLARSYITGYQASKDDITV	M	A	V	A	R	S	3	1	2	2	0	0	1	1	1	0	5	2	0	1	0	2	0	0	1	1	0	0	23		2573.36	M1ALA6	M1ALA6	M1ALA6	Ripening regulated protein DDTFR10	2	24	yes	yes	3;4	1.7125e-06	172.61				By MS/MS						By MS/MS	By MS/MS	By MS/MS				1						1	2	1	697290000	0	0	0	106100000	0	0	0	0	0	42750000	511110000	37328000	0	0	0	1.5455e-05	0	0	0	0	0	7.43984e-06	4.83163e-05	2.72734e-06	0	0	0	0.000355466	0	0	0	0	0	0.000171116	0.00111127	6.27289e-05				23						23	23	23			5189	548	5606	26395;26396;26397;26398;26399	19676;19677;19678;19679;19680	19678		5	0	0	0	106100000	0	0	0	0	0	42750000	511110000	37328000
AVAFHNLNSDSGLKKLDEYLLARS	______________________________	DSGLKKLDEYLLARSYITGYQASKDDITVY	M	A	V	R	S	Y	3	1	2	2	0	0	1	1	1	0	5	2	0	1	0	3	0	0	1	1	0	0	24		2660.39	M1ALA6	M1ALA6	M1ALA6	Ripening regulated protein DDTFR10	2	25	yes	yes	4	0.094822	64.779	By MS/MS		By matching	By matching									1		1	1									80434000	37148000	0	24236000	19050000	0	0	0	0	0	0	0	0	4.25735e-06	0	1.8332e-06	2.77492e-06	0	0	0	0	0	0	0	0	0.000102176	0	4.39968e-05	6.6598e-05	0	0	0	0	0	0	0	0	24		24	24											5190	548	5607	26400;26401;26402	19681	19681		1	37148000	0	24236000	19050000	0	0	0	0	0	0	0	0
AVAFHNVN	______________________________	______________________________	M	A	V	V	N	S	2	0	2	0	0	0	0	0	1	0	0	0	0	1	0	0	0	0	0	2	0	0	8		870.435	Q308A7	Q308A7	Q308A7	Ripening regulated protein DDTFR10 (Ripening regulated protein DDTFR10-like)	2	9	yes	yes	1;2	0.047131	132.96	By MS/MS	By MS/MS	By matching	By matching	By matching					By matching	By MS/MS	By MS/MS	1	1	1	1	1					1	2	1	1014400000	205580000	105920000	100420000	188010000	48938000	0	0	0	0	160540000	152580000	52429000	2.35605e-05	8.70345e-06	7.59572e-06	2.73864e-05	8.97232e-06	0	0	0	0	2.7939e-05	1.44237e-05	3.83069e-06	0.000188484	6.96276e-05	6.07658e-05	0.000219092	7.17786e-05	0	0	0	0	0.000223512	0.00011539	3.06455e-05	8	8	8	8	8					8	8	8			5191	1742	5608	26403;26404;26405;26406;26407;26408;26409;26410;26411	19682;19683;19684;19685;19686	19682		5	205580000	105920000	100420000	188010000	48938000	0	0	0	0	160540000	152580000	52429000
AVAFHNVNSE	______________________________	______________________________	M	A	V	S	E	S	2	0	2	0	0	0	1	0	1	0	0	0	0	1	0	1	0	0	0	2	0	0	10		1086.51	Q308A7	Q308A7	Q308A7	Ripening regulated protein DDTFR10 (Ripening regulated protein DDTFR10-like)	2	11	yes	yes	1;2	0.00015394	205.7	By MS/MS	By MS/MS	By MS/MS										2	2	2										2486200000	631960000	882130000	972150000	0	0	0	0	0	0	0	0	0	7.24259e-05	7.24846e-05	7.3533e-05	0	0	0	0	0	0	0	0	0	0.000724259	0.000724846	0.00073533	0	0	0	0	0	0	0	0	0	10	10	10												5192	1742	5609	26412;26413;26414;26415;26416;26417	19687;19688;19689;19690;19691	19691		5	631960000	882130000	972150000	0	0	0	0	0	0	0	0	0
AVAFHNVNSESG	______________________________	______________________________	M	A	V	S	G	L	2	0	2	0	0	0	1	1	1	0	0	0	0	1	0	2	0	0	0	2	0	0	12		1230.56	Q308A7	Q308A7	Q308A7	Ripening regulated protein DDTFR10 (Ripening regulated protein DDTFR10-like)	2	13	yes	yes	2	0.0038191	135.63		By MS/MS			By matching									1			1								245220000	0	228800000	0	0	16420000	0	0	0	0	0	0	0	0	1.88005e-05	0	0	3.01045e-06	0	0	0	0	0	0	0	0	0.000225606	0	0	3.61254e-05	0	0	0	0	0	0	0		12			12										5193	1742	5610	26418;26419	19692	19692		1	0	228800000	0	0	16420000	0	0	0	0	0	0	0
AVAFHNVNSESGLK	______________________________	MAVAFHNVNSESGLKKLDDYLLTRSYITGY	M	A	V	L	K	K	2	0	2	0	0	0	1	1	1	0	1	1	0	1	0	2	0	0	0	2	0	0	14		1471.74	Q308A7	Q308A7	Q308A7	Ripening regulated protein DDTFR10 (Ripening regulated protein DDTFR10-like)	2	15	yes	yes	2;3	0.00091538	158.4		By matching		By matching			By matching			By matching	By MS/MS	By MS/MS		1		1			1			1	3	3	5637500000	0	73776000	0	293120000	0	0	42234000	0	0	214280000	1722600000	3291500000	0	6.06218e-06	0	4.26973e-05	0	0	3.09814e-06	0	0	3.72914e-05	0.000162841	0.000240491	0	8.48705e-05	0	0.000597762	0	0	4.3374e-05	0	0	0.00052208	0.00227977	0.00336688		14		14			14			14	14	14			5194	1742	5611	26420;26421;26422;26423;26424;26425;26426;26427;26428;26429	19693;19694;19695;19696;19697	19697		4	0	73776000	0	293120000	0	0	42234000	0	0	214280000	1722600000	3291500000
AVAFHNVNSESGLKK	______________________________	AVAFHNVNSESGLKKLDDYLLTRSYITGYQ	M	A	V	K	K	L	2	0	2	0	0	0	1	1	1	0	1	2	0	1	0	2	0	0	0	2	0	0	15		1599.84	Q308A7	Q308A7	Q308A7	Ripening regulated protein DDTFR10 (Ripening regulated protein DDTFR10-like)	2	16	yes	yes	3	0.0061434	125.28				By matching						By matching	By matching	By MS/MS				1						1	1	1	586670000	0	0	0	37568000	0	0	0	0	0	16787000	187860000	344450000	0	0	0	5.47234e-06	0	0	0	0	0	2.92146e-06	1.77588e-05	2.5167e-05	0	0	0	8.20851e-05	0	0	0	0	0	4.38219e-05	0.000266382	0.000377505				15						15	15	15			5195	1742	5612	26430;26431;26432;26433	19698	19698		1	0	0	0	37568000	0	0	0	0	0	16787000	187860000	344450000
AVAFHNVNSESGLKKLDDYLLT	______________________________	NSESGLKKLDDYLLTRSYITGYQASKDDIT	M	A	V	L	T	R	2	0	2	2	0	0	1	1	1	0	4	2	0	1	0	2	1	0	1	2	0	0	22		2433.25	Q308A7	Q308A7	Q308A7	Ripening regulated protein DDTFR10 (Ripening regulated protein DDTFR10-like)	2	23	yes	yes	3	0.00075101	121.14	By MS/MS	By matching	By matching	By MS/MS	By matching			By matching		By MS/MS	By MS/MS		1	1	1	1	1			1		1	1		657890000	208700000	90498000	30596000	103270000	12208000	0	0	39395000	0	88278000	84947000	0	2.39181e-05	7.43622e-06	2.31427e-06	1.50428e-05	2.23822e-06	0	0	3.2821e-06	0	1.53631e-05	8.03021e-06	0	0.000526198	0.000163597	5.09139e-05	0.000330942	4.92409e-05	0	0	7.22063e-05	0	0.000337989	0.000176665	0	22	22	22	22	22			22		22	22				5196	1742	5613	26434;26435;26436;26437;26438;26439;26440;26441	19699;19700;19701;19702;19703	19699		5	208700000	90498000	30596000	103270000	12208000	0	0	39395000	0	88278000	84947000	0
AVAFHNVNSESGLKKLDDYLLTR	______________________________	SESGLKKLDDYLLTRSYITGYQASKDDITV	M	A	V	T	R	S	2	1	2	2	0	0	1	1	1	0	4	2	0	1	0	2	1	0	1	2	0	0	23		2589.36	Q308A7	Q308A7	Q308A7	Ripening regulated protein DDTFR10 (Ripening regulated protein DDTFR10-like)	2	24	yes	yes	4	4.5633e-12	198.55				By MS/MS	By matching					By MS/MS	By MS/MS	By MS/MS				1	1					1	1	1	1146100000	0	0	0	265660000	7690200	0	0	0	0	170970000	642160000	59675000	0	0	0	3.86973e-05	1.40993e-06	0	0	0	0	2.97541e-05	6.07047e-05	4.36011e-06	0	0	0	0.000890038	3.24283e-05	0	0	0	0	0.000684345	0.00139621	0.000100283				23	23					23	23	23			5197	1742	5614	26442;26443;26444;26445;26446	19704;19705;19706;19707	19705		4	0	0	0	265660000	7690200	0	0	0	0	170970000	642160000	59675000
AVAGLNQISENEKSG	TLSPADAEKLNNLKSAVAGLNQISENEKSG	AVAGLNQISENEKSGFINLVGRYLSGEAQH	S	A	V	S	G	F	2	0	2	0	0	1	2	2	0	1	1	1	0	0	0	2	0	0	0	1	0	0	15		1515.75	Q5F1U6;P19595;Q84UG7;Q84UG8	Q5F1U6	Q5F1U6	UTP--glucose-1-phosphate uridylyltransferase (EC 2.7.7.9)	21	35	yes	no	2	4.1257e-10	239.48				By MS/MS	By MS/MS	By MS/MS	By matching			By MS/MS		By matching				1	1	1	1			1		1	290800000	0	0	0	45264000	140790000	39524000	17057000	0	0	26628000	0	21537000	0	0	0	6.59337e-06	2.58125e-05	4.90174e-06	1.25124e-06	0	0	4.63411e-06	0	1.57359e-06	0	0	0	9.89006e-05	0.000387188	7.35261e-05	1.87687e-05	0	0	6.95116e-05	0	2.36038e-05				15	15	15	15			15		15			5198	1612	5615	26447;26448;26449;26450;26451;26452	19708;19709;19710;19711	19709		3	0	0	0	45264000	140790000	39524000	17057000	0	0	26628000	0	21537000
AVAGLNQISENEKSGF	TLSPADAEKLNNLKSAVAGLNQISENEKSG	VAGLNQISENEKSGFINLVGRYLSGEAQHI	S	A	V	G	F	I	2	0	2	0	0	1	2	2	0	1	1	1	0	1	0	2	0	0	0	1	0	0	16		1662.82	Q5F1U6;P19595;Q84UG7;Q84UG8	Q5F1U6	Q5F1U6	UTP--glucose-1-phosphate uridylyltransferase (EC 2.7.7.9)	21	36	yes	no	2	0.0019858	144.47					By MS/MS				By matching								1				1				63771000	0	0	0	0	25452000	0	0	0	38319000	0	0	0	0	0	0	0	4.66638e-06	0	0	0	4.09945e-06	0	0	0	0	0	0	0	7.46622e-05	0	0	0	6.55912e-05	0	0	0					16				16						5199	1612	5616	26453;26454	19712	19712		0	0	0	0	0	25452000	0	0	0	38319000	0	0	0
AVAGLNQISENEKSGFIN	TLSPADAEKLNNLKSAVAGLNQISENEKSG	GLNQISENEKSGFINLVGRYLSGEAQHIDW	S	A	V	I	N	L	2	0	3	0	0	1	2	2	0	2	1	1	0	1	0	2	0	0	0	1	0	0	18		1889.95	Q5F1U6;P19595;Q84UG7;Q84UG8	Q5F1U6	Q5F1U6	UTP--glucose-1-phosphate uridylyltransferase (EC 2.7.7.9)	21	38	yes	no	2;3	5.4224e-69	369.03				By MS/MS	By MS/MS	By MS/MS				By MS/MS						2	2	2				2			836690000	0	0	0	302710000	198570000	96514000	0	0	0	238890000	0	0	0	0	0	4.40942e-05	3.64059e-05	1.19696e-05	0	0	0	4.15743e-05	0	0	0	0	0	0.000793696	0.000655307	0.000215453	0	0	0	0.000748338	0	0				18	18	18				18					5200	1612	5617	26455;26456;26457;26458;26459;26460;26461;26462	19713;19714;19715;19716;19717;19718;19719	19715		7	0	0	0	302710000	198570000	96514000	0	0	0	238890000	0	0
AVAHQPVSIA	SYEDVPVNNEKALQKAVAHQPVSIAIEAGG	KALQKAVAHQPVSIAIEAGGRDLQHYKSGI	K	A	V	I	A	I	3	0	0	0	0	1	0	0	1	1	0	0	0	0	1	1	0	0	0	2	0	0	10		991.545	Q9ST61	Q9ST61	Q9ST61	Cysteine protease	263	272	yes	yes	1;2	0.050017	101.64	By matching	By matching	By matching	By matching	By matching	By MS/MS				By matching	By MS/MS	By MS/MS	1	1	1	2	1	2				1	2	2	1645600000	27629000	64337000	86180000	224280000	11193000	136340000	0	0	0	8679300	449790000	637150000	3.16643e-06	5.28657e-06	6.51861e-06	3.26697e-05	2.05213e-06	1.69088e-05	0	0	0	1.51047e-06	4.25196e-05	4.65529e-05	3.16643e-05	5.28657e-05	6.51861e-05	0.000326697	2.05213e-05	0.000169088	0	0	0	1.51047e-05	0.000425196	0.000465529	10	10	10	10	10	10				10	10	10			5201	1879	5618	26463;26464;26465;26466;26467;26468;26469;26470;26471;26472;26473;26474;26475	19720;19721;19722;19723;19724	19724		4	27629000	64337000	86180000	224280000	11193000	136340000	0	0	0	8679300	449790000	637150000
AVAHQPVSIAIE	SYEDVPVNNEKALQKAVAHQPVSIAIEAGG	LQKAVAHQPVSIAIEAGGRDLQHYKSGIFT	K	A	V	I	E	A	3	0	0	0	0	1	1	0	1	2	0	0	0	0	1	1	0	0	0	2	0	0	12		1233.67	Q9ST61	Q9ST61	Q9ST61	Cysteine protease	263	274	yes	yes	2	0.016116	113.22	By matching	By MS/MS	By MS/MS										1	2	1										582250000	52346000	369950000	159950000	0	0	0	0	0	0	0	0	0	5.99912e-06	3.03988e-05	1.20985e-05	0	0	0	0	0	0	0	0	0	7.19895e-05	0.000364786	0.000145182	0	0	0	0	0	0	0	0	0	12	12	12												5202	1879	5619	26476;26477;26478;26479	19725;19726;19727	19727		3	52346000	369950000	159950000	0	0	0	0	0	0	0	0	0
AVAHQPVSIAIEAGGR	SYEDVPVNNEKALQKAVAHQPVSIAIEAGG	VAHQPVSIAIEAGGRDLQHYKSGIFTGKCG	K	A	V	G	R	D	4	1	0	0	0	1	1	2	1	2	0	0	0	0	1	1	0	0	0	2	0	0	16		1574.85	Q9ST61	Q9ST61	Q9ST61	Cysteine protease	263	278	yes	yes	2;3	0.00050777	160.84											By MS/MS	By MS/MS											4	4	1210400000	0	0	0	0	0	0	0	0	0	0	217420000	993010000	0	0	0	0	0	0	0	0	0	0	2.05532e-05	7.25536e-05	0	0	0	0	0	0	0	0	0	0	0.000328851	0.00116086											16	16			5203	1879	5620	26480;26481;26482;26483;26484;26485;26486;26487	19728;19729;19730;19731;19732;19733	19733		6	0	0	0	0	0	0	0	0	0	0	217420000	993010000
AVAPDLR	SWRHQMVYLAERGYRAVAPDLRGYGDTTGA	YLAERGYRAVAPDLRGYGDTTGAPLNDPSK	R	A	V	L	R	G	2	1	0	1	0	0	0	0	0	0	1	0	0	0	1	0	0	0	0	1	0	0	7		740.418	M1C5H3;Q41415;Q41412	M1C5H3	M1C5H3	Epoxide hydrolase	54	60	no	no	2	0.18361	90.986				By matching						By matching	By matching	By MS/MS				1						1	1	1	438690000	0	0	0	33392000	0	0	0	0	0	31066000	206930000	167300000	0	0	0	4.86404e-06	0	0	0	0	0	5.40646e-06	1.95615e-05	1.22237e-05	0	0	0	3.40483e-05	0	0	0	0	0	3.78452e-05	0.000136931	8.55656e-05				7						7	7	7			5204	1112;1808	5621	26488;26489;26490;26491	19734	19734		1	0	0	0	33392000	0	0	0	0	0	31066000	206930000	167300000
AVAPTAREE	______________________________	______________________________	M	A	V	E	E	N	3	1	0	0	0	0	2	0	0	0	0	0	0	0	1	0	1	0	0	1	0	0	9		942.477	A0A1E1F9C5;P93786	P93786	P93786	14-3-3 protein	2	10	no	no	2	0.076054	98.458	By matching	By MS/MS	By MS/MS										1	1	1										1202500000	198360000	227690000	776420000	0	0	0	0	0	0	0	0	0	2.27331e-05	1.87093e-05	5.8728e-05	0	0	0	0	0	0	0	0	0	0.000204598	0.000168384	0.000528552	0	0	0	0	0	0	0	0	0	9	9	9												5205	1643;47	5622	26492;26493;26494	19735;19736	19735		2	198360000	227690000	776420000	0	0	0	0	0	0	0	0	0
AVAPTAREENV	______________________________	______________________________	M	A	V	N	V	Y	3	1	1	0	0	0	2	0	0	0	0	0	0	0	1	0	1	0	0	2	0	0	11		1155.59	A0A1E1F9C5;P93786	P93786	P93786	14-3-3 protein	2	12	no	no	2	0.061525	91.658				By matching	By MS/MS	By MS/MS				By matching						1	1	1				1			1404500000	0	0	0	14981000	200430000	1169500000	0	0	0	19648000	0	0	0	0	0	2.1822e-06	3.6747e-05	0.000145041	0	0	0	3.41937e-06	0	0	0	0	0	2.40043e-05	0.000404217	0.00159545	0	0	0	3.7613e-05	0	0				11	11	11				11					5206	1643;47	5623	26495;26496;26497;26498	19737;19738	19738		2	0	0	0	14981000	200430000	1169500000	0	0	0	19648000	0	0
AVAPTAREENVYM	______________________________	______________________________	M	A	V	Y	M	A	3	1	1	0	0	0	2	0	0	0	0	0	1	0	1	0	1	0	1	2	0	0	13		1449.69	A0A1E1F9C5;P93786	P93786	P93786	14-3-3 protein	2	14	no	no	2	0.00071591	170.02				By MS/MS	By MS/MS	By MS/MS				By MS/MS						2	2	2				2			1731100000	0	0	0	380720000	633280000	463890000	0	0	0	253170000	0	0	0	0	0	5.54575e-05	0.000116106	5.75313e-05	0	0	0	4.40595e-05	0	0	0	0	0	0.000720948	0.00150938	0.000747908	0	0	0	0.000572774	0	0				13	13	13				13					5207	1643;47	5624;5625	26499;26500;26501;26502;26503;26504;26505;26506	19739;19740;19741;19742;19743	19739	22	5	0	0	0	380720000	633280000	463890000	0	0	0	253170000	0	0
AVAPTAREENVYMA	______________________________	MAVAPTAREENVYMAKLAEQAERYEEMVEF	M	A	V	M	A	K	4	1	1	0	0	0	2	0	0	0	0	0	1	0	1	0	1	0	1	2	0	0	14		1520.73	A0A1E1F9C5;P93786	P93786	P93786	14-3-3 protein	2	15	no	no	2	0.025734	103.63	By MS/MS	By MS/MS	By MS/MS	By MS/MS	By matching					By MS/MS	By matching	By matching	2	1	1	1	1					2	2	1	944480000	219690000	94296000	81470000	182220000	82604000	0	0	0	0	193410000	69233000	21554000	2.51776e-05	7.7483e-06	6.16235e-06	2.6543e-05	1.51447e-05	0	0	0	0	3.36594e-05	6.54474e-06	1.57483e-06	0.000352486	0.000108476	8.62729e-05	0.000371603	0.000212025	0	0	0	0	0.000471231	9.16263e-05	2.20476e-05	14	14	14	14	14					14	14	14			5208	1643;47	5626;5627	26507;26508;26509;26510;26511;26512;26513;26514;26515;26516;26517	19744;19745;19746;19747;19748;19749	19745	22	6	219690000	94296000	81470000	182220000	82604000	0	0	0	0	193410000	69233000	21554000
AVAPTAREENVYMAK	______________________________	AVAPTAREENVYMAKLAEQAERYEEMVEFM	M	A	V	A	K	L	4	1	1	0	0	0	2	0	0	0	0	1	1	0	1	0	1	0	1	2	0	0	15		1648.82	A0A1E1F9C5;P93786	P93786	P93786	14-3-3 protein	2	16	no	no	2	0.022337	103.91	By MS/MS	By MS/MS	By MS/MS	By MS/MS	By matching	By matching	By matching			By MS/MS	By MS/MS	By MS/MS	2	2	2	2	1	1	1			2	2	2	6648800000	478890000	937130000	1129300000	1052500000	32790000	11560000	129350000	0	0	785940000	1550600000	540650000	5.48833e-05	7.7004e-05	8.54197e-05	0.000153312	6.01174e-06	1.43366e-06	9.48868e-06	0	0	0.000136778	0.000146581	3.95022e-05	0.000823249	0.00115506	0.0012813	0.00229968	9.01761e-05	2.1505e-05	0.00014233	0	0	0.00205167	0.00219872	0.000592533	15	15	15	15	15	15	15			15	15	15			5209	1643;47	5628;5629	26518;26519;26520;26521;26522;26523;26524;26525;26526;26527;26528;26529;26530;26531;26532;26533;26534	19750;19751;19752;19753;19754;19755;19756;19757;19758	19756	22	9	478890000	937130000	1129300000	1052500000	32790000	11560000	129350000	0	0	785940000	1550600000	540650000
AVAPTAREENVYMAKLAEQAE	______________________________	REENVYMAKLAEQAERYEEMVEFMEKVSNS	M	A	V	A	E	R	6	1	1	0	0	1	4	0	0	0	1	1	1	0	1	0	1	0	1	2	0	0	21		2290.13	A0A1E1F9C5;P93786	P93786	P93786	14-3-3 protein	2	22	no	no	2;3	2.0371e-06	173.55	By MS/MS	By MS/MS	By MS/MS										3	3	3										2382500000	792610000	1118600000	471330000	0	0	0	0	0	0	0	0	0	9.08372e-05	9.19154e-05	3.56512e-05	0	0	0	0	0	0	0	0	0	0.00190758	0.00193022	0.000748675	0	0	0	0	0	0	0	0	0	21	21	21												5210	1643;47	5630;5631	26535;26536;26537;26538;26539;26540;26541;26542;26543	19759;19760;19761;19762;19763;19764;19765;19766;19767	19763	22	9	792610000	1118600000	471330000	0	0	0	0	0	0	0	0	0
AVAPYERPALSKAY	KQGVNPGELAIISKEAVAPYERPALSKAYL	EAVAPYERPALSKAYLFPEGAARLPGFHVC	E	A	V	A	Y	L	4	1	0	0	0	0	1	0	0	0	1	1	0	0	2	1	0	0	2	1	0	0	14		1534.81	M0ZSA3	M0ZSA3	M0ZSA3	Monodehydroascorbate reductase	41	54	yes	yes	2;3	0.0087444	121.68	By matching	By matching	By MS/MS										1	2	2										1813100000	26301000	726950000	1059900000	0	0	0	0	0	0	0	0	0	3.01423e-06	5.97335e-05	8.01703e-05	0	0	0	0	0	0	0	0	0	4.21992e-05	0.000836269	0.00112238	0	0	0	0	0	0	0	0	0	14	14	14												5211	247	5632	26544;26545;26546;26547;26548	19768;19769	19769		2	26301000	726950000	1059900000	0	0	0	0	0	0	0	0	0
AVATPPAADSKASAAE	EGAGVIVEGSAPITEAVATPPAADSKASAA	VATPPAADSKASAAEEEDDDDDVDLFGEET	E	A	V	A	E	E	7	0	0	1	0	0	1	0	0	0	0	1	0	0	2	2	1	0	0	1	0	0	16		1455.72	M1ALA6	M1ALA6	M1ALA6	Ripening regulated protein DDTFR10	88	103	yes	yes	2	0.001984	137.88	By matching	By MS/MS	By MS/MS						By matching				1	1	1						1				263620000	19103000	40892000	177510000	0	0	0	0	0	26109000	0	0	0	2.1893e-06	3.3601e-06	1.34268e-05	0	0	0	0	0	2.7932e-06	0	0	0	3.50288e-05	5.37615e-05	0.000214828	0	0	0	0	0	4.46912e-05	0	0	0	16	16	16						16						5212	548	5633	26549;26550;26551;26552	19770;19771	19771		2	19103000	40892000	177510000	0	0	0	0	0	26109000	0	0	0
AVATPPAADSKASAAEE	EGAGVIVEGSAPITEAVATPPAADSKASAA	ATPPAADSKASAAEEEDDDDDVDLFGEETE	E	A	V	E	E	E	7	0	0	1	0	0	2	0	0	0	0	1	0	0	2	2	1	0	0	1	0	0	17		1584.76	M1ALA6	M1ALA6	M1ALA6	Ripening regulated protein DDTFR10	88	104	yes	yes	2;3	1.0197e-09	237.32	By MS/MS	By MS/MS	By MS/MS	By matching							By matching		2	2	2	1							1		2044500000	84841000	412300000	1531700000	5374700	0	0	0	0	0	0	10339000	0	9.72322e-06	3.38787e-05	0.000115857	7.82905e-07	0	0	0	0	0	0	9.77367e-07	0	0.000165295	0.000575938	0.00196957	1.33094e-05	0	0	0	0	0	0	1.66152e-05	0	17	17	17	17							17				5213	548	5634	26553;26554;26555;26556;26557;26558;26559;26560	19772;19773;19774;19775	19773		4	84841000	412300000	1531700000	5374700	0	0	0	0	0	0	10339000	0
AVATPPAADSKASAAEEE	EGAGVIVEGSAPITEAVATPPAADSKASAA	TPPAADSKASAAEEEDDDDDVDLFGEETEE	E	A	V	E	E	D	7	0	0	1	0	0	3	0	0	0	0	1	0	0	2	2	1	0	0	1	0	0	18		1713.81	M1ALA6	M1ALA6	M1ALA6	Ripening regulated protein DDTFR10	88	105	yes	yes	2	2e-24	293.25	By MS/MS	By MS/MS	By MS/MS										1	1	1										495390000	25358000	104710000	365320000	0	0	0	0	0	0	0	0	0	2.90616e-06	8.60402e-06	2.76326e-05	0	0	0	0	0	0	0	0	0	5.23108e-05	0.000154872	0.000497387	0	0	0	0	0	0	0	0	0	18	18	18												5214	548	5635	26561;26562;26563	19776;19777;19778	19778		3	25358000	104710000	365320000	0	0	0	0	0	0	0	0	0
AVATPPAADSKASAAEEEDDDDDVDLFGEETEEE	EGAGVIVEGSAPITEAVATPPAADSKASAA	DDDDVDLFGEETEEEKKAAEERAAAMKASG	E	A	V	E	E	K	7	0	0	7	0	0	8	1	0	0	1	1	0	1	2	2	2	0	0	2	0	0	34		3566.47	M1ALA6	M1ALA6	M1ALA6	Ripening regulated protein DDTFR10	88	121	yes	yes	3;4	2.4336e-35	290.39		By MS/MS	By MS/MS											2	1										284100000	0	220470000	63636000	0	0	0	0	0	0	0	0	0	0	1.8116e-05	4.8134e-06	0	0	0	0	0	0	0	0	0	0	0.000615945	0.000163655	0	0	0	0	0	0	0	0	0		34	34												5215	548	5636	26564;26565;26566	19779;19780;19781	19779		3	0	220470000	63636000	0	0	0	0	0	0	0	0	0
AVATPPAADSKASAAEEEDDDDDVDLFGEETEEEKKAAEE	EGAGVIVEGSAPITEAVATPPAADSKASAA	LFGEETEEEKKAAEERAAAMKASGKKKESG	E	A	V	E	E	R	9	0	0	7	0	0	10	1	0	0	1	3	0	1	2	2	2	0	0	2	0	0	40		4222.82	M1ALA6	M1ALA6	M1ALA6	Ripening regulated protein DDTFR10	88	127	yes	yes	3;4;5	2.1078e-07	213.06	By MS/MS	By MS/MS											3	1											945320000	864520000	80805000	0	0	0	0	0	0	0	0	0	0	9.90784e-05	6.63975e-06	0	0	0	0	0	0	0	0	0	0	0.00396314	0.00026559	0	0	0	0	0	0	0	0	0	0	40	40													5216	548	5637	26567;26568;26569;26570	19782;19783;19784;19785;19786	19785		5	864520000	80805000	0	0	0	0	0	0	0	0	0	0
AVATPPADDSKAS	EGAGVIVEGSAPITEAVATPPADDSKASAA	TEAVATPPADDSKASAAEDDDDDDDVDLFG	E	A	V	A	S	A	4	0	0	2	0	0	0	0	0	0	0	1	0	0	2	2	1	0	0	1	0	0	13		1228.59	Q308A7	Q308A7	Q308A7	Ripening regulated protein DDTFR10 (Ripening regulated protein DDTFR10-like)	88	100	yes	yes	2	0.086387	85.958	By MS/MS												1												0	0	0	0	0	0	0	0	0	0	0	0	0	0	0	0	0	0	0	0	0	0	0	0	0	0	0	0	0	0	0	0	0	0	0	0	0															5217	1742	5638	26571	19787	19787		1	0	0	0	0	0	0	0	0	0	0	0	0
AVATPPADDSKASAAE	EGAGVIVEGSAPITEAVATPPADDSKASAA	VATPPADDSKASAAEDDDDDDDVDLFGEET	E	A	V	A	E	D	6	0	0	2	0	0	1	0	0	0	0	1	0	0	2	2	1	0	0	1	0	0	16		1499.71	Q308A7	Q308A7	Q308A7	Ripening regulated protein DDTFR10 (Ripening regulated protein DDTFR10-like)	88	103	yes	yes	2	0.00020922	174.89	By MS/MS	By MS/MS	By MS/MS										1	1	1										584330000	26570000	82682000	475070000	0	0	0	0	0	0	0	0	0	3.04506e-06	6.79398e-06	3.59341e-05	0	0	0	0	0	0	0	0	0	4.87209e-05	0.000108704	0.000574945	0	0	0	0	0	0	0	0	0	16	16	16												5218	1742	5639	26572;26573;26574	19788;19789;19790	19788		3	26570000	82682000	475070000	0	0	0	0	0	0	0	0	0
AVATPPADDSKASAAEDDDDDDDVDLFGEETEEE	EGAGVIVEGSAPITEAVATPPADDSKASAA	DDDDVDLFGEETEEEKKAAEERAAALKASG	E	A	V	E	E	K	6	0	0	10	0	0	6	1	0	0	1	1	0	1	2	2	2	0	0	2	0	0	34		3582.43	Q308A7	Q308A7	Q308A7	Ripening regulated protein DDTFR10 (Ripening regulated protein DDTFR10-like)	88	121	yes	yes	2;3	0	589.99		By MS/MS	By MS/MS											2	2										294470000	0	202470000	91999000	0	0	0	0	0	0	0	0	0	0	1.6637e-05	6.95876e-06	0	0	0	0	0	0	0	0	0	0	0.000565657	0.000236598	0	0	0	0	0	0	0	0	0		34	34												5219	1742	5640	26575;26576;26577;26578	19791;19792;19793;19794;19795	19794		5	0	202470000	91999000	0	0	0	0	0	0	0	0	0
AVATPPADDSKASAAEDDDDDDDVDLFGEETEEEKKAAEE	EGAGVIVEGSAPITEAVATPPADDSKASAA	LFGEETEEEKKAAEERAAALKASGKKKESG	E	A	V	E	E	R	8	0	0	10	0	0	8	1	0	0	1	3	0	1	2	2	2	0	0	2	0	0	40		4238.78	Q308A7	Q308A7	Q308A7	Ripening regulated protein DDTFR10 (Ripening regulated protein DDTFR10-like)	88	127	yes	yes	3;4	0.00037418	176.82	By MS/MS												2												559750000	559750000	0	0	0	0	0	0	0	0	0	0	0	6.41502e-05	0	0	0	0	0	0	0	0	0	0	0	0.00256601	0	0	0	0	0	0	0	0	0	0	0	40														5220	1742	5641	26579;26580	19796;19797	19796		2	559750000	0	0	0	0	0	0	0	0	0	0	0
AVATQPVSVGICGSAR	GYTDIPQNDEDKLLKAVATQPVSVGICGSA	VATQPVSVGICGSARAFQSYSKGIFTGPCS	K	A	V	A	R	A	3	1	0	0	1	1	0	2	0	1	0	0	0	0	1	2	1	0	0	3	0	0	16		1571.81	M0ZWN3	M0ZWN3	M0ZWN3	Cysteine protease	246	261	yes	yes	2	0.046248	92.265											By MS/MS												1		21611000	0	0	0	0	0	0	0	0	0	0	21611000	0	0	0	0	0	0	0	0	0	0	0	2.04293e-06	0	0	0	0	0	0	0	0	0	0	0	3.26869e-05	0											16				5221	299	5642	26581	19798	19798		0	0	0	0	0	0	0	0	0	0	0	21611000	0
AVATVADPA	NTSNGDKYEFNLVDGAVATVADPALLSVSV	FNLVDGAVATVADPALLSVSVATRRAEEDP	G	A	V	P	A	L	4	0	0	1	0	0	0	0	0	0	0	0	0	0	1	0	1	0	0	2	0	0	9		813.423	M1AGX5;Q2MY43;Q2MY44;Q2MY48;Q2MY50;Q2MY60;Q2MY58;Q2MY59;Q2MY55;Q2MY56;Q3YJT4;Q3YJT5;Q41487;Q2MY38	Q2MY44	Q2MY44	Patatin-07 (EC 3.1.1.-)	217	225	no	no	1	0.016233	140.98				By MS/MS	By MS/MS	By MS/MS	By MS/MS									1	1	1	1						223700000	0	0	0	13105000	32864000	135840000	41884000	0	0	0	0	0	0	0	0	1.90894e-06	6.02531e-06	1.68468e-05	3.07247e-06	0	0	0	0	0	0	0	0	1.71804e-05	5.42277e-05	0.000151621	2.76522e-05	0	0	0	0	0				9	9	9	9								5222	1659;1662;1805;1806;1661;1655;501;1817;1658;1666;1665	5643	26582;26583;26584;26585	19799;19800;19801;19802	19800		4	0	0	0	13105000	32864000	135840000	41884000	0	0	0	0	0
AVATVADPAL	NTSNGDKYEFNLVDGAVATVADPALLSVSV	NLVDGAVATVADPALLSVSVATRRAEEDPA	G	A	V	A	L	L	4	0	0	1	0	0	0	0	0	0	1	0	0	0	1	0	1	0	0	2	0	0	10		926.507	M1AGX5;Q2MY43;Q2MY44;Q2MY48;Q2MY50;Q2MY60;Q2MY58;Q2MY59;Q2MY55;Q2MY56;Q3YJT4;Q3YJT5;Q41487;Q2MY38	Q2MY44	Q2MY44	Patatin-07 (EC 3.1.1.-)	217	226	no	no	1	0.077901	101.28	By matching		By MS/MS										1		1										57052000	18935000	0	38116000	0	0	0	0	0	0	0	0	0	2.17005e-06	0	2.88308e-06	0	0	0	0	0	0	0	0	0	2.17005e-05	0	2.88308e-05	0	0	0	0	0	0	0	0	0	10		10												5223	1659;1662;1805;1806;1661;1655;501;1817;1658;1666;1665	5644	26586;26587	19803	19803		0	18935000	0	38116000	0	0	0	0	0	0	0	0	0
AVATVADPALL	NTSNGDKYEFNLVDGAVATVADPALLSVSV	LVDGAVATVADPALLSVSVATRRAEEDPAF	G	A	V	L	L	S	4	0	0	1	0	0	0	0	0	0	2	0	0	0	1	0	1	0	0	2	0	0	11		1039.59	M1AGX5;Q2MY43;Q2MY44;Q2MY48;Q2MY50;Q2MY60;Q2MY58;Q2MY59;Q2MY55;Q2MY56;Q3YJT4;Q3YJT5;Q41487;Q2MY38	Q2MY44	Q2MY44	Patatin-07 (EC 3.1.1.-)	217	227	no	no	1;2	5.4508e-05	203.57	By MS/MS	By MS/MS	By MS/MS	By MS/MS	By MS/MS	By MS/MS			By matching	By MS/MS	By MS/MS	By MS/MS	2	2	2	2	2	2			1	1	2	1	1400500000	337870000	255930000	290800000	220270000	20467000	86729000	0	0	24041000	61927000	58120000	44314000	3.87216e-05	2.10298e-05	2.1996e-05	3.20856e-05	3.75243e-06	1.07561e-05	0	0	2.57196e-06	1.07772e-05	5.4942e-06	3.23777e-06	0.000425938	0.000231328	0.000241956	0.000352942	4.12768e-05	0.000118317	0	0	2.82915e-05	0.00011855	6.04362e-05	3.56155e-05	11	11	11	11	11	11			11	11	11	11			5224	1659;1662;1805;1806;1661;1655;501;1817;1658;1666;1665	5645	26588;26589;26590;26591;26592;26593;26594;26595;26596;26597;26598;26599;26600;26601;26602;26603;26604	19804;19805;19806;19807;19808;19809;19810;19811;19812;19813;19814;19815;19816;19817	19807		14	337870000	255930000	290800000	220270000	20467000	86729000	0	0	24041000	61927000	58120000	44314000
AVATVADPALLSVSVATRRAEEDPAFAS	NTSNGDKYEFNLVDGAVATVADPALLSVSV	SVATRRAEEDPAFASIRSLNYKQLLLLSLG	G	A	V	A	S	I	8	2	0	2	0	0	2	0	0	0	2	0	0	1	2	3	2	0	0	4	0	0	28		2813.46	M1AGX5;Q2MY44;Q2MY48;Q3YJT5;Q2MY38	Q2MY44	Q2MY44	Patatin-07 (EC 3.1.1.-)	217	244	no	no	3	0.022813	74.748								By MS/MS	By MS/MS											1	1				103240000	0	0	0	0	0	0	0	63241000	40000000	0	0	0	0	0	0	0	0	0	0	5.26878e-06	4.27929e-06	0	0	0	0	0	0	0	0	0	0	0.000147526	0.00011982	0	0	0								28	28						5225	1659;1806;1661;1655;501	5646	26605;26606	19818;19819	19818		2	0	0	0	0	0	0	0	63241000	40000000	0	0	0
AVATVADPALLSVSVATRRAQEDPA	NTINGDKYEFNLVDGAVATVADPALLSVSV	LSVSVATRRAQEDPAFASIRSLNYKKMLLL	G	A	V	P	A	F	7	2	0	2	0	1	1	0	0	0	2	0	0	0	2	2	2	0	0	4	0	0	25		2507.33	Q2MY50;Q2MY60;Q2MY58;Q2MY59;Q3YJT4;Q41487	Q2MY50	Q2MY50	Patatin-01 (EC 3.1.1.-)	218	242	no	no	3	0.032271	74.579								By MS/MS	By MS/MS											1	1				87915000	0	0	0	0	0	0	0	39042000	48872000	0	0	0	0	0	0	0	0	0	0	3.25269e-06	5.22843e-06	0	0	0	0	0	0	0	0	0	0	8.13173e-05	0.000130711	0	0	0								25	25						5226	1662;1805;1817	5647	26607;26608	19820;19821	19821		2	0	0	0	0	0	0	0	39042000	48872000	0	0	0
AVATVDDPAL	NTSNGDKYEFNLVDGAVATVDDPALLSISV	NLVDGAVATVDDPALLSISVATKLAQVDPK	G	A	V	A	L	L	3	0	0	2	0	0	0	0	0	0	1	0	0	0	1	0	1	0	0	2	0	0	10		970.497	P15478	P15478	P15478	Patatin-T5 (EC 3.1.1.-) (Group B patatin)	217	226	yes	yes	1	0.00078132	176.66								By MS/MS	By MS/MS											1	1				163490000	0	0	0	0	0	0	0	69855000	93633000	0	0	0	0	0	0	0	0	0	0	5.81981e-06	1.00171e-05	0	0	0	0	0	0	0	0	0	0	5.81981e-05	0.000100171	0	0	0								10	10						5227	1609	5648	26609;26610	19822;19823	19823		2	0	0	0	0	0	0	0	69855000	93633000	0	0	0
AVATVDDPALL	NTSNGDKYEFNLVDGAVATVDDPALLSISV	LVDGAVATVDDPALLSISVATKLAQVDPKF	G	A	V	L	L	S	3	0	0	2	0	0	0	0	0	0	2	0	0	0	1	0	1	0	0	2	0	0	11		1083.58	P15478	P15478	P15478	Patatin-T5 (EC 3.1.1.-) (Group B patatin)	217	227	yes	yes	1	0.0019167	153.04								By MS/MS	By MS/MS											1	1				60268000	0	0	0	0	0	0	0	35868000	24400000	0	0	0	0	0	0	0	0	0	0	2.98826e-06	2.61037e-06	0	0	0	0	0	0	0	0	0	0	3.28709e-05	2.8714e-05	0	0	0								11	11						5228	1609	5649	26611;26612	19824;19825	19825		2	0	0	0	0	0	0	0	35868000	24400000	0	0	0
AVATVDDPALLS	NTSNGDKYEFNLVDGAVATVDDPALLSISV	VDGAVATVDDPALLSISVATKLAQVDPKFA	G	A	V	L	S	I	3	0	0	2	0	0	0	0	0	0	2	0	0	0	1	1	1	0	0	2	0	0	12		1170.61	P15478	P15478	P15478	Patatin-T5 (EC 3.1.1.-) (Group B patatin)	217	228	yes	yes	1	0.00042494	178.27								By MS/MS	By MS/MS											1	1				123180000	0	0	0	0	0	0	0	69393000	53792000	0	0	0	0	0	0	0	0	0	0	5.78132e-06	5.75479e-06	0	0	0	0	0	0	0	0	0	0	6.93758e-05	6.90574e-05	0	0	0								12	12						5229	1609	5650	26613;26614	19826;19827	19827		2	0	0	0	0	0	0	0	69393000	53792000	0	0	0
AVATVGDPA	HTSNGDRYEFNLVDGAVATVGDPALLSLSV	FNLVDGAVATVGDPALLSLSVATRLAQEDP	G	A	V	P	A	L	3	0	0	1	0	0	0	1	0	0	0	0	0	0	1	0	1	0	0	2	0	0	9		799.408	P07745;P15477;Q3YJT2;Q3YJT3;Q42502	Q3YJT3	Q3YJT3	Patatin-2-Kuras 1 (EC 3.1.1.-)	205	213	no	no	1	0.0029252	173.93	By matching			By matching		By MS/MS	By matching	By matching	By MS/MS	By MS/MS			1			1		1	1	1	2	1			2253100000	30232000	0	0	27522000	0	98433000	231840000	1212800000	635480000	16796000	0	0	3.46474e-06	0	0	4.00899e-06	0	1.22076e-05	1.7007e-05	0.000101042	6.7985e-05	2.92303e-06	0	0	3.11827e-05	0	0	3.60809e-05	0	0.000109868	0.000153063	0.000909375	0.000611865	2.63073e-05	0	0	9			9		9	9	9	9	9					5230	1804;1803;1819;1608;1602	5651	26615;26616;26617;26618;26619;26620;26621;26622	19828;19829;19830	19829		2	30232000	0	0	27522000	0	98433000	231840000	1212800000	635480000	16796000	0	0
AVATVGDPALL	HTSNGDRYEFNLVDGAVATVGDPALLSLSV	LVDGAVATVGDPALLSLSVATRLAQEDPAF	G	A	V	L	L	S	3	0	0	1	0	0	0	1	0	0	2	0	0	0	1	0	1	0	0	2	0	0	11		1025.58	P07745;P15477;Q3YJT2;Q3YJT3;Q42502	Q3YJT3	Q3YJT3	Patatin-2-Kuras 1 (EC 3.1.1.-)	205	215	no	no	1;2	3.5991e-05	208.22	By MS/MS	By MS/MS	By MS/MS	By MS/MS	By MS/MS	By MS/MS	By MS/MS	By MS/MS	By MS/MS	By MS/MS	By MS/MS	By MS/MS	2	2	2	2	1	2	2	2	2	2	2	2	2361600000	357710000	223750000	341750000	299120000	9868100	46202000	361980000	125310000	126700000	181030000	179750000	108420000	4.09954e-05	1.83855e-05	2.58498e-05	4.35713e-05	1.80922e-06	5.72994e-06	2.65536e-05	1.04399e-05	1.35546e-05	3.15049e-05	1.69921e-05	7.92163e-06	0.000450949	0.000202241	0.000284348	0.000479284	1.99015e-05	6.30294e-05	0.00029209	0.000114839	0.000149101	0.000346554	0.000186913	8.71379e-05	11	11	11	11	11	11	11	11	11	11	11	11			5231	1804;1803;1819;1608;1602	5652	26623;26624;26625;26626;26627;26628;26629;26630;26631;26632;26633;26634;26635;26636;26637;26638;26639;26640;26641;26642;26643;26644;26645	19831;19832;19833;19834;19835;19836;19837;19838;19839;19840;19841;19842;19843;19844;19845;19846;19847;19848;19849;19850;19851;19852;19853	19852		21	357710000	223750000	341750000	299120000	9868100	46202000	361980000	125310000	126700000	181030000	179750000	108420000
AVATVGDPALLS	HTSNGDRYEFNLVDGAVATVGDPALLSLSV	VDGAVATVGDPALLSLSVATRLAQEDPAFS	G	A	V	L	S	L	3	0	0	1	0	0	0	1	0	0	2	0	0	0	1	1	1	0	0	2	0	0	12		1112.61	P07745;P15477;Q3YJT2;Q3YJT3;Q42502	Q3YJT3	Q3YJT3	Patatin-2-Kuras 1 (EC 3.1.1.-)	205	216	no	no	1;2	0.00095613	160.63	By matching						By MS/MS	By MS/MS	By MS/MS	By MS/MS			1						2	2	2	1			1447100000	27837000	0	0	0	0	0	518910000	529720000	347410000	23187000	0	0	3.19026e-06	0	0	0	0	0	3.80655e-05	4.41324e-05	3.71667e-05	4.03526e-06	0	0	3.82832e-05	0	0	0	0	0	0.000456786	0.000529589	0.000446	4.84232e-05	0	0	12						12	12	12	12					5232	1804;1803;1819;1608;1602	5653	26646;26647;26648;26649;26650;26651;26652;26653	19854;19855;19856;19857;19858;19859;19860	19854		7	27837000	0	0	0	0	0	518910000	529720000	347410000	23187000	0	0
AVATVGDPALLSL	HTSNGDRYEFNLVDGAVATVGDPALLSLSV	DGAVATVGDPALLSLSVATRLAQEDPAFSS	G	A	V	S	L	S	3	0	0	1	0	0	0	1	0	0	3	0	0	0	1	1	1	0	0	2	0	0	13		1225.69	P07745;P15477;Q3YJT2;Q3YJT3;Q42502	Q3YJT3	Q3YJT3	Patatin-2-Kuras 1 (EC 3.1.1.-)	205	217	no	no	2	0.00042855	183.65			By matching			By matching		By matching	By MS/MS						1			1		1	1				44419000	0	0	6487400	0	0	16322000	0	8831300	12777000	0	0	0	0	0	4.90704e-07	0	0	2.02424e-06	0	7.35759e-07	1.36691e-06	0	0	0	0	0	6.37915e-06	0	0	2.63152e-05	0	9.56487e-06	1.77699e-05	0	0	0			13			13		13	13						5233	1804;1803;1819;1608;1602	5654	26654;26655;26656;26657	19861	19861		1	0	0	6487400	0	0	16322000	0	8831300	12777000	0	0	0
AVATVGDPALLSLSV	HTSNGDRYEFNLVDGAVATVGDPALLSLSV	AVATVGDPALLSLSVATRLAQEDPAFSSIK	G	A	V	S	V	A	3	0	0	1	0	0	0	1	0	0	3	0	0	0	1	2	1	0	0	3	0	0	15		1411.79	P07745;P15477;Q3YJT2;Q3YJT3;Q42502	Q3YJT3	Q3YJT3	Patatin-2-Kuras 1 (EC 3.1.1.-)	205	219	no	no	2	0.053776	91.265	By matching	By matching	By MS/MS	By matching						By matching	By MS/MS		1	1	1	1						1	1		43170000	8553800	11319000	7377000	6802000	0	0	0	0	0	3979000	5138700	0	9.8031e-07	9.30082e-07	5.57993e-07	9.90812e-07	0	0	0	0	0	6.9247e-07	4.85772e-07	0	1.47046e-05	1.39512e-05	8.36989e-06	1.48622e-05	0	0	0	0	0	1.03871e-05	7.28658e-06	0	15	15	15	15						15	15				5234	1804;1803;1819;1608;1602	5655	26658;26659;26660;26661;26662;26663	19862;19863	19862		0	8553800	11319000	7377000	6802000	0	0	0	0	0	3979000	5138700	0
AVATVGDPALLSLSVATK	HTSNGDKYEFNLVDGAVATVGDPALLSLSV	TVGDPALLSLSVATKLAQVDPKFASIKSLN	G	A	V	T	K	L	4	0	0	1	0	0	0	1	0	0	3	1	0	0	1	2	2	0	0	3	0	0	18		1711.97	Q42502	Q42502	Q42502	Patatin-2-Kuras 3 (EC 3.1.1.-)	217	234	yes	yes	2	0.11264	73.887									By MS/MS												1				9422700	0	0	0	0	0	0	0	0	9422700	0	0	0	0	0	0	0	0	0	0	0	1.00806e-06	0	0	0	0	0	0	0	0	0	0	0	1.81451e-05	0	0	0									18						5235	1819	5656	26664	19864	19864		0	0	0	0	0	0	0	0	0	9422700	0	0	0
AVATVGDPALLSLSVATKLAQVDPK	HTSNGDKYEFNLVDGAVATVGDPALLSLSV	LSLSVATKLAQVDPKFASIKSLNYKQMLLL	G	A	V	P	K	F	5	0	0	2	0	1	0	1	0	0	4	2	0	0	2	2	2	0	0	4	0	0	25		2463.39	Q42502	Q42502	Q42502	Patatin-2-Kuras 3 (EC 3.1.1.-)	217	241	yes	yes	3	0.030064	76.186								By matching	By MS/MS											1	1				69704000	0	0	0	0	0	0	0	34867000	34836000	0	0	0	0	0	0	0	0	0	0	2.90486e-06	3.72683e-06	0	0	0	0	0	0	0	0	0	0	7.26216e-05	9.31708e-05	0	0	0								25	25						5236	1819	5657	26665;26666	19865;19866	19866		2	0	0	0	0	0	0	0	34867000	34836000	0	0	0
AVATVGDPALLSLSVATKLAQVDPKFAS	HTSNGDKYEFNLVDGAVATVGDPALLSLSV	SVATKLAQVDPKFASIKSLNYKQMLLLSLG	G	A	V	A	S	I	6	0	0	2	0	1	0	1	0	0	4	2	0	1	2	3	2	0	0	4	0	0	28		2768.53	Q42502	Q42502	Q42502	Patatin-2-Kuras 3 (EC 3.1.1.-)	217	244	yes	yes	3	0.00061672	117.03							By matching	By MS/MS	By MS/MS										1	1	1				108390000	0	0	0	0	0	0	16170000	35038000	57177000	0	0	0	0	0	0	0	0	0	1.18618e-06	2.91911e-06	6.11692e-06	0	0	0	0	0	0	0	0	0	3.32129e-05	8.17351e-05	0.000171274	0	0	0							28	28	28						5237	1819	5658	26667;26668;26669	19867;19868	19867		2	0	0	0	0	0	0	16170000	35038000	57177000	0	0	0
AVATVGDPALLSLSVATKLAQVDPKFASIKS	HTSNGDKYEFNLVDGAVATVGDPALLSLSV	TKLAQVDPKFASIKSLNYKQMLLLSLGTGT	G	A	V	K	S	L	6	0	0	2	0	1	0	1	0	1	4	3	0	1	2	4	2	0	0	4	0	0	31		3096.74	Q42502	Q42502	Q42502	Patatin-2-Kuras 3 (EC 3.1.1.-)	217	247	yes	yes	4	0.0022191	97.257								By MS/MS	By MS/MS											1	1				48825000	0	0	0	0	0	0	0	18716000	30110000	0	0	0	0	0	0	0	0	0	0	1.55928e-06	3.22123e-06	0	0	0	0	0	0	0	0	0	0	4.83377e-05	9.98583e-05	0	0	0								31	31						5238	1819	5659	26670;26671	19869;19870	19870		2	0	0	0	0	0	0	0	18716000	30110000	0	0	0
AVATVGDPALLSLSVATRLAQEDPAFSS	HTSNGDRYEFNLVDGAVATVGDPALLSLSV	SVATRLAQEDPAFSSIKSLDYKQMLLLSLG	G	A	V	S	S	I	6	1	0	2	0	1	1	1	0	0	4	0	0	1	2	4	2	0	0	3	0	0	28		2785.45	P15477;Q3YJT2;Q3YJT3	Q3YJT3	Q3YJT3	Patatin-2-Kuras 1 (EC 3.1.1.-)	205	232	no	no	3	1.8877e-11	212.09							By matching	By MS/MS											1	1					244950000	0	0	0	0	0	0	26676000	218280000	0	0	0	0	0	0	0	0	0	0	1.95686e-06	1.81855e-05	0	0	0	0	0	0	0	0	0	0	5.47921e-05	0.000509194	0	0	0	0							28	28							5239	1804;1803;1608	5660	26672;26673	19871	19871		1	0	0	0	0	0	0	26676000	218280000	0	0	0	0
AVATVGDPALLSLSVATRLAQEDPAFSSIKS	HTSNGDRYEFNLVDGAVATVGDPALLSLSV	TRLAQEDPAFSSIKSLDYKQMLLLSLGTGT	G	A	V	K	S	L	6	1	0	2	0	1	1	1	0	1	4	1	0	1	2	5	2	0	0	3	0	0	31		3113.66	P15477;Q3YJT2;Q3YJT3	Q3YJT3	Q3YJT3	Patatin-2-Kuras 1 (EC 3.1.1.-)	205	235	no	no	3	0.018332	72.103								By MS/MS	By MS/MS											1	1				47971000	0	0	0	0	0	0	0	10544000	37428000	0	0	0	0	0	0	0	0	0	0	8.78449e-07	4.00413e-06	0	0	0	0	0	0	0	0	0	0	2.72319e-05	0.000124128	0	0	0								31	31						5240	1804;1803;1608	5661	26674;26675	19872;19873	19872		2	0	0	0	0	0	0	0	10544000	37428000	0	0	0
AVAVLNSSE	______________________________	______________________________	K	A	V	S	E	G	2	0	1	0	0	0	1	0	0	0	1	0	0	0	0	2	0	0	0	2	0	0	9		888.455	M1AQ00	M1AQ00	M1AQ00	Superoxide dismutase [Cu-Zn] (EC 1.15.1.1)	4	12	no	no	1	0.0019589	183.04			By MS/MS					By matching	By matching						1					1	1				174820000	0	0	75978000	0	0	0	0	61664000	37174000	0	0	0	0	0	5.74694e-06	0	0	0	0	5.13739e-06	3.97696e-06	0	0	0	0	0	5.17225e-05	0	0	0	0	4.62365e-05	3.57926e-05	0	0	0			9					9	9						5241	589	5662	26676;26677;26678	19874	19874		1	0	0	75978000	0	0	0	0	61664000	37174000	0	0	0
AVAVVVDPIQSVK	VDINTQQSFEALNQRAVAVVVDPIQSVKGK	QRAVAVVVDPIQSVKGKVVIDAFRLINPQT	R	A	V	V	K	G	2	0	0	1	0	1	0	0	0	1	0	1	0	0	1	1	0	0	0	5	0	0	13		1323.78	M1AE01	M1AE01	M1AE01	26S proteasome regulatory subunit RPN11	143	155	yes	yes	2	0.022945	107.24											By MS/MS	By MS/MS											1	1	39836000	0	0	0	0	0	0	0	0	0	0	0	39836000	0	0	0	0	0	0	0	0	0	0	0	2.91059e-06	0	0	0	0	0	0	0	0	0	0	0	3.78377e-05												13			5242	472	5663	26679;26680	19875;19876	19876		2	0	0	0	0	0	0	0	0	0	0	0	39836000
AVAYDVPIPGYK	GSDGKRYWIGGEDIKAVAYDVPIPGYKTRT	DIKAVAYDVPIPGYKTRTTISLRLWSTQVP	K	A	V	Y	K	T	2	0	0	1	0	0	0	1	0	1	0	1	0	0	2	0	0	0	2	2	0	0	12		1291.68	P04045;M0ZVD2	P04045	P04045	Alpha-1,4 glucan phosphorylase L-1 isozyme, chloroplastic/amyloplastic (EC 2.4.1.1) (Starch phosphorylase L-1)	276	287	no	no	1;2	0.01863	111.65											By MS/MS	By MS/MS											2	2	4923800000	0	0	0	0	0	0	0	0	0	0	438960000	4484800000	0	0	0	0	0	0	0	0	0	0	4.14958e-05	0.000327679	0	0	0	0	0	0	0	0	0	0	0.000497949	0.00393214											12	12			5243	1601	5664	26681;26682;26683;26684	19877;19878;19879;19880;19881	19880		5	0	0	0	0	0	0	0	0	0	0	438960000	4484800000
AVAYDVPIPGYKTR	GSDGKRYWIGGEDIKAVAYDVPIPGYKTRT	KAVAYDVPIPGYKTRTTISLRLWSTQVPSA	K	A	V	T	R	T	2	1	0	1	0	0	0	1	0	1	0	1	0	0	2	0	1	0	2	2	0	0	14		1548.83	P04045;M0ZVD2	P04045	P04045	Alpha-1,4 glucan phosphorylase L-1 isozyme, chloroplastic/amyloplastic (EC 2.4.1.1) (Starch phosphorylase L-1)	276	289	yes	no	2;3	0.027981	101.95	By matching			By matching				By matching			By MS/MS	By MS/MS	1			2				1			2	2	1346200000	16359000	0	0	80724000	0	0	0	19198000	0	0	589610000	640320000	1.87483e-06	0	0	1.17586e-05	0	0	0	1.59944e-06	0	0	5.5737e-05	4.67845e-05	2.62476e-05	0	0	0.000164621	0	0	0	2.23921e-05	0	0	0.000780319	0.000654983	14			14				14			14	14			5244	1601	5665	26685;26686;26687;26688;26689;26690;26691;26692	19882;19883;19884	19884		2	16359000	0	0	80724000	0	0	0	19198000	0	0	589610000	640320000
AVAYGAAVQ	FFNGKELCKSINPDEAVAYGAAVQAAILSG	SINPDEAVAYGAAVQAAILSGEGNEKVQDL	E	A	V	V	Q	A	4	0	0	0	0	1	0	1	0	0	0	0	0	0	0	0	0	0	1	2	0	0	9		848.439	M1AWJ2;M1AHN5;M1BNR4;M0ZHT9;M1CNK7;M1CSI8;M1CSI7;M1CZI3;M0ZI18;M0ZI19;M1B4C9;M1B4C8	M0ZHT9	M0ZHT9	Heat shock protein 70-3	374	382	no	no	1	0.089673	92.467	By matching		By MS/MS										1		1										265700000	42099000	0	223600000	0	0	0	0	0	0	0	0	0	4.82476e-06	0	1.6913e-05	0	0	0	0	0	0	0	0	0	4.34229e-05	0	0.000152217	0	0	0	0	0	0	0	0	0	9		9												5245	151;1323;157;916;158;511;1464;659;729;1376	5666	26693;26694	19885	19885		1	42099000	0	223600000	0	0	0	0	0	0	0	0	0
AVAYGAAVQA	FFNGKELCKSINPDEAVAYGAAVQAAILSG	INPDEAVAYGAAVQAAILSGEGNEKVQDLL	E	A	V	Q	A	A	5	0	0	0	0	1	0	1	0	0	0	0	0	0	0	0	0	0	1	2	0	0	10		919.476	M1AHN5;M1BNR4;M0ZHT9;M1CNK7;M1CSI8;M1CSI7;M1CZI3;M0ZI18;M0ZI19;M1B4C9;M1B4C8	M0ZHT9	M0ZHT9	Heat shock protein 70-3	374	383	no	no	2	0.16304	71.141		By MS/MS	By matching											1	1										104810000	0	43750000	61061000	0	0	0	0	0	0	0	0	0	0	3.59494e-06	4.61862e-06	0	0	0	0	0	0	0	0	0	0	3.59494e-05	4.61862e-05	0	0	0	0	0	0	0	0	0		10	10												5246	151;1323;157;916;158;511;1464;729;1376	5667	26695;26696	19886	19886		1	0	43750000	61061000	0	0	0	0	0	0	0	0	0
AVCNPIITA	NAEKEDYEEKLKEVEAVCNPIITAVYQRSG	KLKEVEAVCNPIITAVYQRSGGAPGGASED	E	A	V	T	A	V	2	0	1	0	1	0	0	0	0	2	0	0	0	0	1	0	1	0	0	1	0	0	9		957.495	M1AWJ2;M1BLB0	M1BLB0	M1BLB0	Luminal-binding protein 5	634	642	no	no	1	0.15025	77.923							By MS/MS												1						20629000	0	0	0	0	0	0	20629000	0	0	0	0	0	0	0	0	0	0	0	1.51327e-06	0	0	0	0	0	0	0	0	0	0	0	1.36195e-05	0	0	0	0	0							9								5247	890;659	5668	26697	19887	19887		1	0	0	0	0	0	0	20629000	0	0	0	0	0
AVCNPIITAVY	NAEKEDYEEKLKEVEAVCNPIITAVYQRSG	KEVEAVCNPIITAVYQRSGGAPGGASEDSN	E	A	V	V	Y	Q	2	0	1	0	1	0	0	0	0	2	0	0	0	0	1	0	1	0	1	2	0	0	11		1219.63	M1AWJ2;M1BLB0	M1BLB0	M1BLB0	Luminal-binding protein 5	634	644	no	no	2	0.17576	72.968				By MS/MS												1									18143000	0	0	0	18143000	0	0	0	0	0	0	0	0	0	0	0	2.6428e-06	0	0	0	0	0	0	0	0	0	0	0	2.90708e-05	0	0	0	0	0	0	0	0				11											5248	890;659	5669	26698	19888	19888		0	0	0	0	18143000	0	0	0	0	0	0	0	0
AVCNPIITAVYQR	NAEKEDYEEKLKEVEAVCNPIITAVYQRSG	VEAVCNPIITAVYQRSGGAPGGASEDSNED	E	A	V	Q	R	S	2	1	1	0	1	1	0	0	0	2	0	0	0	0	1	0	1	0	1	2	0	0	13		1503.79	M1AWJ2;M1BLB0	M1BLB0	M1BLB0	Luminal-binding protein 5	634	646	no	no	2	0.02135	108.37											By matching	By MS/MS											1	1	73857000	0	0	0	0	0	0	0	0	0	0	39016000	34841000	0	0	0	0	0	0	0	0	0	0	3.68826e-06	2.54563e-06	0	0	0	0	0	0	0	0	0	0	4.79474e-05	3.30932e-05											13	13			5249	890;659	5670	26699;26700	19889	19889		1	0	0	0	0	0	0	0	0	0	0	39016000	34841000
AVDDDKDFIP	KNIGGNFKNGYPRLAAVDDDKDFIPFVFIK	YPRLAAVDDDKDFIPFVFIKA_________	A	A	V	I	P	F	1	0	0	4	0	0	0	0	0	1	0	1	0	1	1	0	0	0	0	1	0	0	10		1133.52	Q8RX93;A0A097H166;O24385;O24386	Q8RX93	Q8RX93	Putative cysteine proteinase inhibitor 1423 (Fragment)	201	210	yes	no	1;2	0.024179	113.71	By matching	By matching		By MS/MS	By MS/MS	By MS/MS	By MS/MS	By MS/MS	By MS/MS	By MS/MS	By matching		1	1		3	3	3	3	2	3	2	1		28081000000	24409000	35350000	0	3925500000	7139700000	2112100000	987140000	2804300000	7511600000	3520100000	20745000	0	2.7974e-06	2.90471e-06	0	0.000571807	0.001309	0.000261941	7.24133e-05	0.000233634	0.000803607	0.000612608	1.96107e-06	0	2.7974e-05	2.90471e-05	0	0.00571807	0.01309	0.00261941	0.000724133	0.00233634	0.00803607	0.00612608	1.96107e-05	0	10	10		10	10	10	10	10	10	10	10				5250	25	5671	26701;26702;26703;26704;26705;26706;26707;26708;26709;26710;26711;26712;26713;26714;26715;26716;26717;26718;26719;26720;26721;26722	19890;19891;19892;19893;19894;19895;19896;19897;19898;19899;19900;19901;19902;19903	19890		14	24409000	35350000	0	3925500000	7139700000	2112100000	987140000	2804300000	7511600000	3520100000	20745000	0
AVDDDKDFIPF	KNIGGNFKNGYPRLAAVDDDKDFIPFVFIK	PRLAAVDDDKDFIPFVFIKA__________	A	A	V	P	F	V	1	0	0	4	0	0	0	0	0	1	0	1	0	2	1	0	0	0	0	1	0	0	11		1280.59	Q8RX93;A0A097H166;O24385;O24386	Q8RX93	Q8RX93	Putative cysteine proteinase inhibitor 1423 (Fragment)	201	211	yes	no	1;2	0.015325	117.89	By MS/MS	By MS/MS	By MS/MS	By MS/MS	By MS/MS	By MS/MS	By MS/MS	By MS/MS	By MS/MS	By MS/MS	By MS/MS	By MS/MS	2	2	2	2	2	1	2	2	2	2	2	2	20978000000	937960000	2093300000	3857800000	716830000	789940000	489250000	1484500000	1874400000	6469400000	557920000	676720000	1029700000	0.000107495	0.000172007	0.000291802	0.000104417	0.000144828	6.06765e-05	0.000108898	0.000156161	0.000692111	9.70955e-05	6.39717e-05	7.52343e-05	0.00118245	0.00189207	0.00320982	0.00114859	0.00159311	0.000667441	0.00119788	0.00171777	0.00761322	0.00106805	0.000703689	0.000827577	11	11	11	11	11	11	11	11	11	11	11	11			5251	25	5672	26723;26724;26725;26726;26727;26728;26729;26730;26731;26732;26733;26734;26735;26736;26737;26738;26739;26740;26741;26742;26743;26744;26745	19904;19905;19906;19907;19908;19909;19910;19911;19912;19913;19914;19915;19916;19917;19918;19919;19920;19921;19922;19923;19924;19925;19926;19927;19928	19916		25	937960000	2093300000	3857800000	716830000	789940000	489250000	1484500000	1874400000	6469400000	557920000	676720000	1029700000
AVDDDKDFIPFV	KNIGGNFKNGYPRLAAVDDDKDFIPFVFIK	RLAAVDDDKDFIPFVFIKA___________	A	A	V	F	V	F	1	0	0	4	0	0	0	0	0	1	0	1	0	2	1	0	0	0	0	2	0	0	12		1379.66	Q8RX93;A0A097H166;O24385;O24386	Q8RX93	Q8RX93	Putative cysteine proteinase inhibitor 1423 (Fragment)	201	212	yes	no	2	0.015155	114.4	By MS/MS	By MS/MS	By MS/MS	By MS/MS	By MS/MS	By MS/MS			By MS/MS	By MS/MS	By MS/MS		1	1	1	1	1	1			1	1	1		850860000	108270000	68290000	80524000	161980000	49657000	110750000	0	0	158640000	76016000	36744000	0	1.24083e-05	5.61139e-06	6.0908e-06	2.35948e-05	9.10414e-06	1.37351e-05	0	0	1.69717e-05	1.32292e-05	3.47349e-06	0	0.0001489	6.73367e-05	7.30896e-05	0.000283137	0.00010925	0.000164822	0	0	0.00020366	0.00015875	4.16818e-05	0	12	12	12	12	12	12			12	12	12				5252	25	5673	26746;26747;26748;26749;26750;26751;26752;26753;26754	19929;19930;19931;19932;19933;19934;19935;19936;19937	19929		8	108270000	68290000	80524000	161980000	49657000	110750000	0	0	158640000	76016000	36744000	0
AVDDDKDFIPFVF	KNIGGNFKNGYPRLAAVDDDKDFIPFVFIK	LAAVDDDKDFIPFVFIKA____________	A	A	V	V	F	I	1	0	0	4	0	0	0	0	0	1	0	1	0	3	1	0	0	0	0	2	0	0	13		1526.73	Q8RX93;A0A097H166;O24385;O24386	Q8RX93	Q8RX93	Putative cysteine proteinase inhibitor 1423 (Fragment)	201	213	yes	no	1;2;3	0.00066287	173.32	By MS/MS	By MS/MS	By MS/MS	By MS/MS	By MS/MS	By MS/MS	By MS/MS	By MS/MS	By MS/MS	By MS/MS	By MS/MS	By MS/MS	4	4	4	5	5	5	6	6	6	5	3	3	61074000000	2635400000	2467800000	2226800000	6535800000	1932300000	2676100000	14938000000	11441000000	7115900000	7094100000	1117000000	893110000	0.00030203	0.000202779	0.000168434	0.000952036	0.000354269	0.000331888	0.0010958	0.00095318	0.000761275	0.0012346	0.000105592	6.52544e-05	0.0039264	0.00263613	0.00218964	0.0123765	0.0046055	0.00431455	0.0142454	0.0123913	0.00989657	0.0160497	0.0013727	0.000848308	13	13	13	13	13	13	13	13	13	13	13	13			5253	25	5674	26755;26756;26757;26758;26759;26760;26761;26762;26763;26764;26765;26766;26767;26768;26769;26770;26771;26772;26773;26774;26775;26776;26777;26778;26779;26780;26781;26782;26783;26784;26785;26786;26787;26788;26789;26790;26791;26792;26793;26794;26795;26796;26797;26798;26799;26800;26801;26802;26803;26804;26805;26806;26807;26808;26809;26810	19938;19939;19940;19941;19942;19943;19944;19945;19946;19947;19948;19949;19950;19951;19952;19953;19954;19955;19956;19957;19958;19959;19960;19961;19962;19963;19964;19965;19966;19967;19968;19969;19970;19971;19972;19973;19974;19975;19976;19977;19978;19979;19980;19981;19982;19983;19984;19985;19986;19987;19988;19989;19990;19991;19992;19993;19994;19995;19996;19997;19998;19999;20000;20001;20002;20003;20004;20005;20006	19965		69	2635400000	2467800000	2226800000	6535800000	1932300000	2676100000	14938000000	11441000000	7115900000	7094100000	1117000000	893110000
AVDDDKDFIPFVFI	KNIGGNFKNGYPRLAAVDDDKDFIPFVFIK	AAVDDDKDFIPFVFIKA_____________	A	A	V	F	I	K	1	0	0	4	0	0	0	0	0	2	0	1	0	3	1	0	0	0	0	2	0	0	14		1639.81	Q8RX93;A0A097H166;O24385;O24386	Q8RX93	Q8RX93	Putative cysteine proteinase inhibitor 1423 (Fragment)	201	214	yes	no	2	0.0026315	137.89								By MS/MS	By matching											1	1				255780000	0	0	0	0	0	0	0	135280000	120500000	0	0	0	0	0	0	0	0	0	0	1.12705e-05	1.28914e-05	0	0	0	0	0	0	0	0	0	0	0.000157788	0.000180479	0	0	0								14	14						5254	25	5675	26811;26812	20007;20008	20008		2	0	0	0	0	0	0	0	135280000	120500000	0	0	0
AVDDDKDFIPFVFIK	KNIGGNFKNGYPRLAAVDDDKDFIPFVFIK	AVDDDKDFIPFVFIKA______________	A	A	V	I	K	A	1	0	0	4	0	0	0	0	0	2	0	2	0	3	1	0	0	0	0	2	0	0	15		1767.91	Q8RX93;A0A097H166;O24385;O24386	Q8RX93	Q8RX93	Putative cysteine proteinase inhibitor 1423 (Fragment)	201	215	yes	no	3	0.0088707	118.21	By MS/MS	By MS/MS	By MS/MS	By MS/MS		By matching	By matching	By matching	By matching	By MS/MS	By MS/MS	By MS/MS	1	1	1	1		1	1	1	1	1	1	1	910210000	62445000	47677000	65667000	61006000	0	8136500	33302000	9221000	6830200	32450000	76318000	507160000	7.15652e-06	3.91762e-06	4.96702e-06	8.88643e-06	0	1.00908e-06	2.44292e-06	7.68226e-07	7.3071e-07	5.64732e-06	7.2145e-06	3.70553e-05	0.000107348	5.87643e-05	7.45053e-05	0.000133296	0	1.51363e-05	3.66438e-05	1.15234e-05	1.09606e-05	8.47097e-05	0.000108217	0.000555829	15	15	15	15		15	15	15	15	15	15	15			5255	25	5676	26813;26814;26815;26816;26817;26818;26819;26820;26821;26822;26823	20009;20010;20011;20012;20013;20014;20015;20016	20009		8	62445000	47677000	65667000	61006000	0	8136500	33302000	9221000	6830200	32450000	76318000	507160000
AVDDDKDFIPFVFIKA	KNIGGNFKNGYPRLAAVDDDKDFIPFVFIK	VDDDKDFIPFVFIKA_______________	A	A	V	K	A	-	2	0	0	4	0	0	0	0	0	2	0	2	0	3	1	0	0	0	0	2	0	0	16		1838.95	Q8RX93;A0A097H166;O24385;O24386	Q8RX93	Q8RX93	Putative cysteine proteinase inhibitor 1423 (Fragment)	201	216	yes	no	1;2;3;4	8.2019e-08	235.25	By MS/MS	By MS/MS	By MS/MS	By MS/MS	By MS/MS	By MS/MS	By MS/MS	By MS/MS	By MS/MS	By MS/MS	By MS/MS	By MS/MS	9	7	6	6	4	4	4	3	4	5	4	5	139210000000	29370000000	19049000000	25100000000	17068000000	4677100000	9908300000	2915000000	500730000	318730000	13394000000	10094000000	6816400000	0.00336595	0.00156526	0.00189855	0.00248621	0.000857502	0.00122882	0.000213835	4.17172e-05	3.40984e-05	0.00233098	0.000954206	0.000498035	0.0538553	0.0250441	0.0303768	0.0397793	0.01372	0.0196611	0.00342135	0.000667475	0.000545575	0.0372956	0.0152673	0.00796857	16	16	16	16	16	16	16	16	16	16	16	16			5256	25	5677	26824;26825;26826;26827;26828;26829;26830;26831;26832;26833;26834;26835;26836;26837;26838;26839;26840;26841;26842;26843;26844;26845;26846;26847;26848;26849;26850;26851;26852;26853;26854;26855;26856;26857;26858;26859;26860;26861;26862;26863;26864;26865;26866;26867;26868;26869;26870;26871;26872;26873;26874;26875;26876;26877;26878;26879;26880;26881;26882;26883;26884	20017;20018;20019;20020;20021;20022;20023;20024;20025;20026;20027;20028;20029;20030;20031;20032;20033;20034;20035;20036;20037;20038;20039;20040;20041;20042;20043;20044;20045;20046;20047;20048;20049;20050;20051;20052;20053;20054;20055;20056;20057;20058;20059;20060;20061;20062;20063;20064;20065;20066;20067;20068;20069;20070;20071;20072;20073;20074;20075;20076;20077;20078;20079;20080;20081;20082;20083;20084;20085;20086;20087;20088;20089;20090;20091;20092;20093;20094;20095;20096;20097;20098;20099;20100;20101;20102;20103;20104;20105;20106;20107;20108;20109;20110;20111;20112;20113;20114	20037		95	29370000000	19049000000	25100000000	17068000000	4677100000	9908300000	2915000000	500730000	318730000	13394000000	10094000000	6816400000
AVDEEYIAKYN	KFPSMTKLRIRPPAHAVDEEYIAKYNLAIS	PPAHAVDEEYIAKYNLAISRMKDLDKTDPL	H	A	V	Y	N	L	2	0	1	1	0	0	2	0	0	1	0	1	0	0	0	0	0	0	2	1	0	0	11		1313.61	M1BMR5;Q41428	Q41428	Q41428	Catechol oxidase (EC 1.10.3.1)	147	157	no	no	2	3.349e-07	232.23							By MS/MS	By MS/MS											1	1					363000000	0	0	0	0	0	0	191250000	171750000	0	0	0	0	0	0	0	0	0	0	1.40295e-05	1.4309e-05	0	0	0	0	0	0	0	0	0	0	0.000154324	0.000157398	0	0	0	0							11	11							5257	1810;903	5678	26885;26886	20115;20116	20115		2	0	0	0	0	0	0	191250000	171750000	0	0	0	0
AVDFIASHPQAK	EIPDNEADKINSINLAVDFIASHPQAK___	INLAVDFIASHPQAK_______________	L	A	V	A	K	-	3	0	0	1	0	1	0	0	1	1	0	1	0	1	1	1	0	0	0	1	0	0	12		1282.67	Q3HRX1;M1CLR1	Q3HRX1	Q3HRX1	Acyl carrier protein	117	128	yes	no	2;3	0.097811	82.362	By MS/MS	By matching	By matching	By matching						By matching	By matching	By matching	2	1	2	1						1	1	1	430150000	145150000	56037000	74731000	52454000	0	0	0	0	0	39561000	26794000	35425000	1.66349e-05	4.60456e-06	5.65262e-06	7.6407e-06	0	0	0	0	0	6.88485e-06	2.53289e-06	2.5883e-06	0.000199619	5.52547e-05	6.78314e-05	9.16884e-05	0	0	0	0	0	8.26182e-05	3.03947e-05	3.10596e-05	12	12	12	12						12	12	12			5258	1297	5679	26887;26888;26889;26890;26891;26892;26893;26894;26895	20117;20118	20118		2	145150000	56037000	74731000	52454000	0	0	0	0	0	39561000	26794000	35425000
AVDIAYNK	TVTGHSLGASLATLNAVDIAYNKINKSSHG	ASLATLNAVDIAYNKINKSSHGKEFPVTAF	N	A	V	N	K	I	2	0	1	1	0	0	0	0	0	1	0	1	0	0	0	0	0	0	1	1	0	0	8		892.465	M1D4F7;M1D4F9;M1D4G1	M1D4F7	M1D4F7	Phospholipase A1 (EC 3.1.1.-)	228	235	no	no	2	0.22289	69.984												By MS/MS												1	147180000	0	0	0	0	0	0	0	0	0	0	0	147180000	0	0	0	0	0	0	0	0	0	0	0	1.07536e-05	0	0	0	0	0	0	0	0	0	0	0	8.60288e-05												8			5259	1512;1513	5680	26896	20119	20119		1	0	0	0	0	0	0	0	0	0	0	0	147180000
AVDIAYNKINK	TVTGHSLGASLATLNAVDIAYNKINKSSHG	ATLNAVDIAYNKINKSSHGKEFPVTAFVFA	N	A	V	N	K	S	2	0	2	1	0	0	0	0	0	2	0	2	0	0	0	0	0	0	1	1	0	0	11		1247.69	M1D4F7;M1D4F9;M1D4G1	M1D4F7	M1D4F7	Phospholipase A1 (EC 3.1.1.-)	228	238	no	no	3	0.017146	114.89				By matching						By matching	By MS/MS	By MS/MS				1						1	1	1	386010000	0	0	0	40258000	0	0	0	0	0	19998000	203930000	121830000	0	0	0	5.86418e-06	0	0	0	0	0	3.48028e-06	1.92779e-05	8.90142e-06	0	0	0	6.45059e-05	0	0	0	0	0	3.82831e-05	0.000212057	9.79156e-05				11						11	11	11			5260	1512;1513	5681	26897;26898;26899;26900	20120;20121	20121		2	0	0	0	40258000	0	0	0	0	0	19998000	203930000	121830000
AVDILGDILQNSLLEEDKIIR	QTTYFAKVLGCDVPKAVDILGDILQNSLLE	DILQNSLLEEDKIIRERSVILREMEEVEKQ	K	A	V	I	R	E	1	1	1	3	0	1	2	1	0	4	4	1	0	0	0	1	0	0	0	1	0	0	21		2366.31	Q9T2S9;Q41445;M1CRA1	Q9T2S9	Q9T2S9	Cytochrome C reductase-processing peptidase subunit I, MPP subunit I, P55	195	215	yes	no	3	0.029347	82.975												By MS/MS												1	18906000	0	0	0	0	0	0	0	0	0	0	0	18906000	0	0	0	0	0	0	0	0	0	0	0	1.38135e-06	0	0	0	0	0	0	0	0	0	0	0	2.90084e-05												21			5261	1814	5682	26901	20122	20122		1	0	0	0	0	0	0	0	0	0	0	0	18906000
AVDISANVQPESIDSVWNLR	EAEANIPQSAEVVAKAVDISANVQPESIDS	ANVQPESIDSVWNLRGILNTSWHRVQVRVG	K	A	V	L	R	G	2	1	2	2	0	1	1	0	0	2	1	0	0	0	1	3	0	1	0	3	0	0	20		2212.11	M1BSR3;Q2V993	M1BSR3	M1BSR3	Sulfite oxidase	355	374	no	no	2;3	6.8584e-20	264.03												By MS/MS												2	81873000	0	0	0	0	0	0	0	0	0	0	0	81873000	0	0	0	0	0	0	0	0	0	0	0	5.98199e-06	0	0	0	0	0	0	0	0	0	0	0	0.00011964												20			5262	966;1692	5683	26902;26903	20123;20124	20124		2	0	0	0	0	0	0	0	0	0	0	0	81873000
AVDKYQGVNLYVKNLDDTIDDE	REQELKNKFEQTAKEAVDKYQGVNLYVKNL	VNLYVKNLDDTIDDEKLKELFAEFGTITSC	E	A	V	D	E	K	1	0	2	5	0	1	1	1	0	1	2	2	0	0	0	0	1	0	2	3	0	0	22		2526.21	M1B8V3	M1B8V3	M1B8V3	Polyadenylate-binding protein (PABP)	255	276	yes	yes	3	6.7368e-06	164.65			By MS/MS												1										152000000	0	0	152000000	0	0	0	0	0	0	0	0	0	0	0	1.14972e-05	0	0	0	0	0	0	0	0	0	0	0	0.000252939	0	0	0	0	0	0	0	0	0			22												5263	786	5684	26904	20125	20125		1	0	0	152000000	0	0	0	0	0	0	0	0	0
AVDKYQGVNLYVKNLDDTIDDEKLKE	REQELKNKFEQTAKEAVDKYQGVNLYVKNL	VKNLDDTIDDEKLKELFAEFGTITSCKVMR	E	A	V	K	E	L	1	0	2	5	0	1	2	1	0	1	3	4	0	0	0	0	1	0	2	3	0	0	26		3024.53	M1B8V3	M1B8V3	M1B8V3	Polyadenylate-binding protein (PABP)	255	280	yes	yes	5	0.0062945	93.446	By matching	By matching	By MS/MS										1	1	1										179190000	54897000	60374000	63918000	0	0	0	0	0	0	0	0	0	6.29148e-06	4.96093e-06	4.83473e-06	0	0	0	0	0	0	0	0	0	0.000163578	0.000128984	0.000125703	0	0	0	0	0	0	0	0	0	26	26	26												5264	786	5685	26905;26906;26907	20126	20126		1	54897000	60374000	63918000	0	0	0	0	0	0	0	0	0
AVDLSDESA	TTDTPTAGAQRRIGIAVDLSDESAFAVKWA	QRRIGIAVDLSDESAFAVKWAVNQYLRPGD	I	A	V	S	A	F	2	0	0	2	0	0	1	0	0	0	1	0	0	0	0	2	0	0	0	1	0	0	9		905.398	M1CCB4;M1CGX8;M1BP29;M1C1H2;M1C1H0;M1C1H1;M1A219;M1A221;M1A220	M1BP29	M1BP29	Usp domain-containing protein	52	60	no	no	1	0.06187	116.3					By MS/MS	By MS/MS											1	1							29440000	0	0	0	0	10345000	19095000	0	0	0	0	0	0	0	0	0	0	1.89666e-06	2.36815e-06	0	0	0	0	0	0	0	0	0	0	1.70699e-05	2.13133e-05	0	0	0	0	0	0					9	9									5265	922;1203;1070;351	5686	26908;26909	20127;20128	20128		1	0	0	0	0	10345000	19095000	0	0	0	0	0	0
AVDLSLPSPADSSVTGAQLL	MSDGGLTILDGTQLRAVDLSLPSPADSSVT	LPSPADSSVTGAQLLDVAESKVSESLFGFS	R	A	V	L	L	D	3	0	0	2	0	1	0	1	0	0	4	0	0	0	2	4	1	0	0	2	0	0	20		1940.01	M1BPP2;M1BPP1	M1BPP2	M1BPP2	Calcium ion binding protein	16	35	yes	no	2	0.25078	57.034											By MS/MS												1		5059200	0	0	0	0	0	0	0	0	0	0	5059200	0	0	0	0	0	0	0	0	0	0	0	4.78257e-07	0	0	0	0	0	0	0	0	0	0	0	9.56513e-06	0											20				5266	927	5687	26910	20129	20129		0	0	0	0	0	0	0	0	0	0	0	5059200	0
AVDLYTQA	ETRAKEAFIDDHFELAVDLYTQAITMSPKN	IDDHFELAVDLYTQAITMSPKNPELFADRA	L	A	V	Q	A	I	2	0	0	1	0	1	0	0	0	0	1	0	0	0	0	0	1	0	1	1	0	0	8		879.434	M1BVI5;Q2HPC2;Q32ZJ6	M1BVI5	M1BVI5	SGT1	21	28	no	no	1	0.080387	114.28	By MS/MS	By MS/MS	By MS/MS										1	1	1										163630000	23608000	67072000	72947000	0	0	0	0	0	0	0	0	0	2.7056e-06	5.51131e-06	5.51768e-06	0	0	0	0	0	0	0	0	0	2.16448e-05	4.40905e-05	4.41414e-05	0	0	0	0	0	0	0	0	0	8	8	8												5267	1000;1653	5688	26911;26912;26913	20130;20131;20132	20131		3	23608000	67072000	72947000	0	0	0	0	0	0	0	0	0
AVDNNAPINQDLISN	WAPRFDYNLTQQALVAVDNNAPINQDLISN	AVDNNAPINQDLISNFLADPVHGAIKVCAE	V	A	V	S	N	F	2	0	4	2	0	1	0	0	0	2	1	0	0	0	1	1	0	0	0	1	0	0	15		1596.77	M1BTT7	M1BTT7	M1BTT7	Ketol-acid reductoisomerase (EC 1.1.1.86) (Acetohydroxy-acid reductoisomerase) (Alpha-keto-beta-hydroxylacyl reductoisomerase)	539	553	yes	yes	2	0.065065	85.288					By matching					By MS/MS							1					1			35898000	0	0	0	0	11077000	0	0	0	0	24820000	0	0	0	0	0	0	2.03086e-06	0	0	0	0	4.31946e-06	0	0	0	0	0	0	3.0463e-05	0	0	0	0	6.47918e-05	0	0					15					15					5268	982	5689	26914;26915	20133	20133		1	0	0	0	0	11077000	0	0	0	0	24820000	0	0
AVDPESLPDGVEVTH	LRNGCVEISAQNHNYAVDPESLPDGVEVTH	AVDPESLPDGVEVTHVNLNDGSCAGLASSK	Y	A	V	T	H	V	1	0	0	2	0	0	2	1	1	0	1	0	0	0	2	1	1	0	0	3	0	0	15		1563.74	M1CA43	M1CA43	M1CA43	Carbamoyl phosphate synthase small subunit	365	379	yes	yes	2	0.072018	83.499						By MS/MS												1							55163000	0	0	0	0	0	55163000	0	0	0	0	0	0	0	0	0	0	0	6.84128e-06	0	0	0	0	0	0	0	0	0	0	0	0.000102619	0	0	0	0	0	0						15									5269	1170	5690	26916	20134	20134		1	0	0	0	0	0	55163000	0	0	0	0	0	0
AVDPESLPDGVEVTHVN	LRNGCVEISAQNHNYAVDPESLPDGVEVTH	DPESLPDGVEVTHVNLNDGSCAGLASSKMK	Y	A	V	V	N	L	1	0	1	2	0	0	2	1	1	0	1	0	0	0	2	1	1	0	0	4	0	0	17		1776.85	M1CA43	M1CA43	M1CA43	Carbamoyl phosphate synthase small subunit	365	381	yes	yes	2	0.014907	101.43									By MS/MS												1				0	0	0	0	0	0	0	0	0	0	0	0	0	0	0	0	0	0	0	0	0	0	0	0	0	0	0	0	0	0	0	0	0	0	0	0	0															5270	1170	5691	26917	20135	20135		1	0	0	0	0	0	0	0	0	0	0	0	0
AVDPLDSTSRM	TTVLSRQISELGIYPAVDPLDSTSRMLSPH	GIYPAVDPLDSTSRMLSPHILGEDHYNTAR	P	A	V	R	M	L	1	1	0	2	0	0	0	0	0	0	1	0	1	0	1	2	1	0	0	1	0	0	11		1190.56	M1A5X1;M1D096;M1D0F0;M1D0F1	M1D096	M1D096	ATP synthase subunit beta (EC 7.1.2.2)	424	434	no	no	2	0.14854	72.434							By MS/MS	By MS/MS	By matching										1	1	1				839420000	0	0	0	0	0	0	144860000	391940000	302620000	0	0	0	0	0	0	0	0	0	1.06264e-05	3.26536e-05	3.2375e-05	0	0	0	0	0	0	0	0	0	0.000116891	0.000359189	0.000356124	0	0	0							11	11	11						5271	1472;391;1477	5692	26918;26919;26920	20136;20137	20137		2	0	0	0	0	0	0	144860000	391940000	302620000	0	0	0
AVDPSLLS	NGDQYDFNLVDGDVAAVDPSLLSISVATRL	LVDGDVAAVDPSLLSISVATRLAQEDPAFA	A	A	V	L	S	I	1	0	0	1	0	0	0	0	0	0	2	0	0	0	1	2	0	0	0	1	0	0	8		800.428	Q3YJS9	Q3YJS9	Q3YJS9	Probable inactive patatin-3-Kuras 1	209	216	yes	yes	1	0.10005	105.2	By matching	By matching	By MS/MS				By matching	By MS/MS	By matching				1	1	1				1	1	1				3692600000	50248000	160850000	350150000	0	0	0	778890000	1011200000	1341300000	0	0	0	5.75868e-06	1.3217e-05	2.64852e-05	0	0	0	5.71367e-05	8.42458e-05	0.000143495	0	0	0	4.60694e-05	0.000105736	0.000211881	0	0	0	0.000457094	0.000673966	0.00114796	0	0	0	8	8	8				8	8	8						5272	1801	5693	26921;26922;26923;26924;26925;26926	20138;20139	20138		2	50248000	160850000	350150000	0	0	0	778890000	1011200000	1341300000	0	0	0
AVDPSLLSIS	NGDQYDFNLVDGDVAAVDPSLLSISVATRL	DGDVAAVDPSLLSISVATRLAQEDPAFASI	A	A	V	I	S	V	1	0	0	1	0	0	0	0	0	1	2	0	0	0	1	3	0	0	0	1	0	0	10		1000.54	Q3YJS9	Q3YJS9	Q3YJS9	Probable inactive patatin-3-Kuras 1	209	218	yes	yes	2	0.099182	85.642		By MS/MS									By matching	By MS/MS		1									1	1	38456000	0	13297000	0	0	0	0	0	0	0	0	7326200	17833000	0	1.09261e-06	0	0	0	0	0	0	0	0	6.92561e-07	1.30296e-06	0	1.09261e-05	0	0	0	0	0	0	0	0	6.92561e-06	1.30296e-05		10									10	10			5273	1801	5694	26927;26928;26929	20140;20141	20140		2	0	13297000	0	0	0	0	0	0	0	0	7326200	17833000
AVDPSLLSISV	NGDQYDFNLVDGDVAAVDPSLLSISVATRL	GDVAAVDPSLLSISVATRLAQEDPAFASIK	A	A	V	S	V	A	1	0	0	1	0	0	0	0	0	1	2	0	0	0	1	3	0	0	0	2	0	0	11		1099.61	Q3YJS9	Q3YJS9	Q3YJS9	Probable inactive patatin-3-Kuras 1	209	219	yes	yes	1;2	0.0017786	153.78	By MS/MS	By MS/MS	By MS/MS	By MS/MS						By MS/MS	By MS/MS	By MS/MS	1	2	2	1						1	1	1	201230000	21890000	67077000	56320000	13599000	0	0	0	0	0	8881900	17992000	15471000	2.50871e-06	5.51172e-06	4.26002e-06	1.9809e-06	0	0	0	0	0	1.54573e-06	1.70082e-06	1.13038e-06	2.75958e-05	6.06289e-05	4.68602e-05	2.17899e-05	0	0	0	0	0	1.7003e-05	1.8709e-05	1.24342e-05	11	11	11	11						11	11	11			5274	1801	5695	26930;26931;26932;26933;26934;26935;26936;26937;26938	20142;20143;20144;20145;20146;20147;20148	20142		6	21890000	67077000	56320000	13599000	0	0	0	0	0	8881900	17992000	15471000
AVDPSLLSISVA	NGDQYDFNLVDGDVAAVDPSLLSISVATRL	DVAAVDPSLLSISVATRLAQEDPAFASIKS	A	A	V	V	A	T	2	0	0	1	0	0	0	0	0	1	2	0	0	0	1	3	0	0	0	2	0	0	12		1170.65	Q3YJS9	Q3YJS9	Q3YJS9	Probable inactive patatin-3-Kuras 1	209	220	yes	yes	2	0.020626	110.41	By MS/MS	By MS/MS	By MS/MS	By matching	By MS/MS	By matching				By matching	By matching	By matching	1	1	1	1	1	1				1	1	1	152730000	21541000	31177000	30653000	12766000	4271800	4919200	0	0	0	11175000	10642000	25581000	2.46871e-06	2.56181e-06	2.31858e-06	1.85956e-06	7.83194e-07	6.10076e-07	0	0	0	1.9448e-06	1.00601e-06	1.86906e-06	2.96245e-05	3.07418e-05	2.78229e-05	2.23147e-05	9.39833e-06	7.32091e-06	0	0	0	2.33376e-05	1.20721e-05	2.24287e-05	12	12	12	12	12	12				12	12	12			5275	1801	5696	26939;26940;26941;26942;26943;26944;26945;26946;26947	20149;20150;20151;20152	20150		3	21541000	31177000	30653000	12766000	4271800	4919200	0	0	0	11175000	10642000	25581000
AVDPSLLSISVAT	NGDQYDFNLVDGDVAAVDPSLLSISVATRL	VAAVDPSLLSISVATRLAQEDPAFASIKSL	A	A	V	A	T	R	2	0	0	1	0	0	0	0	0	1	2	0	0	0	1	3	1	0	0	2	0	0	13		1271.7	Q3YJS9	Q3YJS9	Q3YJS9	Probable inactive patatin-3-Kuras 1	209	221	yes	yes	2	3.2359e-05	211.48		By MS/MS		By matching	By MS/MS	By MS/MS								1		1	1	1							90914000	0	10232000	0	12189000	20496000	47997000	0	0	0	0	0	0	0	8.40764e-07	0	1.77551e-06	3.75775e-06	5.95256e-06	0	0	0	0	0	0	0	1.09299e-05	0	2.30816e-05	4.88507e-05	7.73833e-05	0	0	0	0	0	0		13		13	13	13									5276	1801	5697	26948;26949;26950;26951	20153;20154;20155	20155		2	0	10232000	0	12189000	20496000	47997000	0	0	0	0	0	0
AVDPSLLSISVATR	NGDQYDFNLVDGDVAAVDPSLLSISVATRL	AAVDPSLLSISVATRLAQEDPAFASIKSLN	A	A	V	T	R	L	2	1	0	1	0	0	0	0	0	1	2	0	0	0	1	3	1	0	0	2	0	0	14		1427.8	Q3YJS9	Q3YJS9	Q3YJS9	Probable inactive patatin-3-Kuras 1	209	222	yes	yes	2;3	0.00036497	184.03				By MS/MS			By MS/MS	By matching	By matching	By MS/MS	By MS/MS	By MS/MS				2			1	1	1	2	2	2	2319300000	0	0	0	220770000	0	0	68725000	22665000	16285000	134770000	851720000	1004400000	0	0	0	3.21584e-05	0	0	5.04143e-06	1.88828e-06	1.74221e-06	2.34542e-05	8.05148e-05	7.33858e-05	0	0	0	0.000450218	0	0	7.05801e-05	2.64359e-05	2.43909e-05	0.000328359	0.00112721	0.0010274				14			14	14	14	14	14	14			5277	1801	5698	26952;26953;26954;26955;26956;26957;26958;26959;26960;26961;26962	20156;20157;20158;20159;20160;20161;20162;20163;20164;20165;20166	20161		11	0	0	0	220770000	0	0	68725000	22665000	16285000	134770000	851720000	1004400000
AVDPSLLSISVATRLA	NGDQYDFNLVDGDVAAVDPSLLSISVATRL	VDPSLLSISVATRLAQEDPAFASIKSLNYK	A	A	V	L	A	Q	3	1	0	1	0	0	0	0	0	1	3	0	0	0	1	3	1	0	0	2	0	0	16		1611.92	Q3YJS9	Q3YJS9	Q3YJS9	Probable inactive patatin-3-Kuras 1	209	224	yes	yes	2	0.022692	102.62	By MS/MS	By matching	By MS/MS	By matching						By matching			1	1	1	1						1			73139000	19674000	17823000	17888000	12098000	0	0	0	0	0	5656600	0	0	2.25474e-06	1.46452e-06	1.35304e-06	1.76225e-06	0	0	0	0	0	9.84425e-07	0	0	3.60759e-05	2.34323e-05	2.16486e-05	2.81961e-05	0	0	0	0	0	1.57508e-05	0	0	16	16	16	16						16					5278	1801	5699	26963;26964;26965;26966;26967	20167;20168	20167		0	19674000	17823000	17888000	12098000	0	0	0	0	0	5656600	0	0
AVDPSLLSISVATRLAQEDPA	NGDQYDFNLVDGDVAAVDPSLLSISVATRL	LSISVATRLAQEDPAFASIKSLNYKQMLLL	A	A	V	P	A	F	4	1	0	2	0	1	1	0	0	1	3	0	0	0	2	3	1	0	0	2	0	0	21		2152.14	Q3YJS9	Q3YJS9	Q3YJS9	Probable inactive patatin-3-Kuras 1	209	229	yes	yes	2;3	2.4413e-09	205.66	By MS/MS	By MS/MS		By MS/MS				By matching		By MS/MS			2	2		2				1		2			321160000	96234000	90301000	0	73421000	0	0	0	2676700	0	58527000	0	0	1.10289e-05	7.42004e-06	0	1.06949e-05	0	0	0	2.23003e-07	0	1.01855e-05	0	0	0.000231607	0.000155821	0	0.000224592	0	0	0	4.68306e-06	0	0.000213896	0	0	21	21		21				21		21					5279	1801	5700	26968;26969;26970;26971;26972;26973;26974;26975;26976	20169;20170;20171;20172;20173;20174	20170		6	96234000	90301000	0	73421000	0	0	0	2676700	0	58527000	0	0
AVDPSLLSISVATRLAQEDPAFA	NGDQYDFNLVDGDVAAVDPSLLSISVATRL	ISVATRLAQEDPAFASIKSLNYKQMLLLSL	A	A	V	F	A	S	5	1	0	2	0	1	1	0	0	1	3	0	0	1	2	3	1	0	0	2	0	0	23		2370.24	Q3YJS9	Q3YJS9	Q3YJS9	Probable inactive patatin-3-Kuras 1	209	231	yes	yes	3	0.026523	81.574	By matching	By matching	By MS/MS		By matching	By MS/MS							1	1	1		1	1							110590000	16645000	27660000	30127000	0	9910200	26249000	0	0	0	0	0	0	1.9076e-06	2.27282e-06	2.27879e-06	0	1.81694e-06	3.25538e-06	0	0	0	0	0	0	4.38749e-05	5.22749e-05	5.24122e-05	0	4.17897e-05	7.48738e-05	0	0	0	0	0	0	23	23	23		23	23									5280	1801	5701	26977;26978;26979;26980;26981	20175;20176	20176		2	16645000	27660000	30127000	0	9910200	26249000	0	0	0	0	0	0
AVDPSLLSISVATRLAQEDPAFAS	NGDQYDFNLVDGDVAAVDPSLLSISVATRL	SVATRLAQEDPAFASIKSLNYKQMLLLSLG	A	A	V	A	S	I	5	1	0	2	0	1	1	0	0	1	3	0	0	1	2	4	1	0	0	2	0	0	24		2457.28	Q3YJS9	Q3YJS9	Q3YJS9	Probable inactive patatin-3-Kuras 1	209	232	yes	yes	3	0.096268	64.589	By MS/MS	By matching	By matching										1	1	1										70055000	27683000	23011000	19361000	0	0	0	0	0	0	0	0	0	3.17261e-06	1.89081e-06	1.46446e-06	0	0	0	0	0	0	0	0	0	7.61427e-05	4.53795e-05	3.5147e-05	0	0	0	0	0	0	0	0	0	24	24	24												5281	1801	5702	26982;26983;26984	20177	20177		1	27683000	23011000	19361000	0	0	0	0	0	0	0	0	0
AVDPSLLSISVATRLAQEDPAFASIK	NGDQYDFNLVDGDVAAVDPSLLSISVATRL	ATRLAQEDPAFASIKSLNYKQMLLLSLGTG	A	A	V	I	K	S	5	1	0	2	0	1	1	0	0	2	3	1	0	1	2	4	1	0	0	2	0	0	26		2698.45	Q3YJS9	Q3YJS9	Q3YJS9	Probable inactive patatin-3-Kuras 1	209	234	yes	yes	3	0.011167	89.039	By matching	By MS/MS	By MS/MS	By MS/MS							By MS/MS		1	1	1	1							1		384410000	78080000	83000000	150080000	38323000	0	0	0	0	0	0	34927000	0	8.94837e-06	6.82011e-06	1.1352e-05	5.58231e-06	0	0	0	0	0	0	3.30172e-06	0	0.000232658	0.000177323	0.000295151	0.00014514	0	0	0	0	0	0	8.58447e-05	0	26	26	26	26							26				5282	1801	5703	26985;26986;26987;26988;26989	20178;20179;20180;20181;20182	20180		4	78080000	83000000	150080000	38323000	0	0	0	0	0	0	34927000	0
AVDPVVIGKTRAKQYYTNDE	KRIHLSLVANPSHLEAVDPVVIGKTRAKQY	VIGKTRAKQYYTNDENRTKSMGILLHGDGS	E	A	V	D	E	N	2	1	1	2	0	1	1	1	0	1	0	2	0	0	1	0	2	0	2	3	0	0	20		2266.16	M1C5X7	M1C5X7	M1C5X7	Oxoglutarate dehydrogenase (succinyl-transferring) (EC 1.2.4.2)	367	386	yes	yes	3	0.040638	79.467			By MS/MS												1										53037000	0	0	53037000	0	0	0	0	0	0	0	0	0	0	0	4.01169e-06	0	0	0	0	0	0	0	0	0	0	0	8.02339e-05	0	0	0	0	0	0	0	0	0			20												5283	1123	5704	26990	20183	20183		1	0	0	53037000	0	0	0	0	0	0	0	0	0
AVDSVLSVVDPEKPEIVD	NSKVVSQYSTLLAPLAVDSVLSVVDPEKPE	SVLSVVDPEKPEIVDLRDIKIVKKLGGTVD	L	A	V	V	D	L	1	0	0	3	0	0	2	0	0	1	1	1	0	0	2	2	0	0	0	5	0	0	18		1909.99	M1A483	M1A483	M1A483	T-complex protein 1 subunit delta	185	202	yes	yes	2	2.1368e-05	179.83					By MS/MS												1								26415000	0	0	0	0	26415000	0	0	0	0	0	0	0	0	0	0	0	4.84294e-06	0	0	0	0	0	0	0	0	0	0	0	8.7173e-05	0	0	0	0	0	0	0					18										5284	374	5705	26991	20184	20184		1	0	0	0	0	26415000	0	0	0	0	0	0	0
AVDSVLSVVDPEKPEIVDLRD	NSKVVSQYSTLLAPLAVDSVLSVVDPEKPE	SVVDPEKPEIVDLRDIKIVKKLGGTVDDTE	L	A	V	R	D	I	1	1	0	4	0	0	2	0	0	1	2	1	0	0	2	2	0	0	0	5	0	0	21		2294.2	M1A483	M1A483	M1A483	T-complex protein 1 subunit delta	185	205	yes	yes	3	0.0002833	134.07					By MS/MS												1								22930000	0	0	0	0	22930000	0	0	0	0	0	0	0	0	0	0	0	4.204e-06	0	0	0	0	0	0	0	0	0	0	0	8.8284e-05	0	0	0	0	0	0	0					21										5285	374	5706	26992	20185	20185		1	0	0	0	0	22930000	0	0	0	0	0	0	0
AVDSVLSVVDPEKPEIVDLRDIK	NSKVVSQYSTLLAPLAVDSVLSVVDPEKPE	VDPEKPEIVDLRDIKIVKKLGGTVDDTELV	L	A	V	I	K	I	1	1	0	4	0	0	2	0	0	2	2	2	0	0	2	2	0	0	0	5	0	0	23		2535.38	M1A483	M1A483	M1A483	T-complex protein 1 subunit delta	185	207	yes	yes	4	0.10355	64.488	By MS/MS	By MS/MS	By matching	By matching			By matching			By MS/MS			1	1	1	1			1			1			311490000	86444000	77828000	21216000	70340000	0	0	25215000	0	0	30451000	0	0	9.90693e-06	6.39513e-06	1.60477e-06	1.02461e-05	0	0	1.84969e-06	0	0	5.29943e-06	0	0	0.000227859	0.000147088	3.69097e-05	0.000235659	0	0	4.25428e-05	0	0	0.000121887	0	0	23	23	23	23			23			23					5286	374	5707	26993;26994;26995;26996;26997;26998	20186;20187;20188	20186		3	86444000	77828000	21216000	70340000	0	0	25215000	0	0	30451000	0	0
AVDTLAGIAAR	TDNNLPAIYMSYVVRAVDTLAGIAARYSTT	YVVRAVDTLAGIAARYSTTLTDLMNVNALG	R	A	V	A	R	Y	4	1	0	1	0	0	0	1	0	1	1	0	0	0	0	0	1	0	0	1	0	0	11		1056.59	M0ZJZ8;M0ZJZ7	M0ZJZ8	M0ZJZ8	LysM domain GPI-anchored protein 1	177	187	yes	no	2	0.0040639	141.48						By matching						By MS/MS						1						1	150440000	0	0	0	0	0	6594400	0	0	0	0	0	143850000	0	0	0	0	0	8.17833e-07	0	0	0	0	0	1.05103e-05	0	0	0	0	0	8.99617e-06	0	0	0	0	0	0.000115613						11						11			5287	177	5708	26999;27000	20189	20189		1	0	0	0	0	0	6594400	0	0	0	0	0	143850000
AVDTTGAGDAFTGGVLK	YTKKFKGRVNSIKVKAVDTTGAGDAFTGGV	DTTGAGDAFTGGVLKCLASDASLYQVHEIL	K	A	V	L	K	C	3	0	0	2	0	0	0	4	0	0	1	1	0	1	0	0	3	0	0	2	0	0	17		1578.79	M1C8V1;M1C8V2;M1C8V4	M1C8V1	M1C8V1	Fructokinase	277	293	yes	no	2	0.0051082	118.73												By MS/MS												1	38242000	0	0	0	0	0	0	0	0	0	0	0	38242000	0	0	0	0	0	0	0	0	0	0	0	2.79412e-06	0	0	0	0	0	0	0	0	0	0	0	4.75001e-05												17			5288	1155	5709	27001	20190	20190		1	0	0	0	0	0	0	0	0	0	0	0	38242000
AVDVNIGANPSAEGGGEDEGVDDQAVKVVDIVDT	NGMLWEVQGKWVVQGAVDVNIGANPSAEGG	GVDDQAVKVVDIVDTFRLQEQPAFDKKQFV	G	A	V	D	T	F	4	0	2	6	0	1	3	5	0	2	0	1	0	0	1	1	1	0	0	7	0	0	34		3353.57	P43349;M1CAU2;Q3HVK2;Q3HVQ0	P43349	P43349	Translationally-controlled tumor protein homolog (TCTP) (p23)	40	73	no	no	3	4.1398e-73	342.16			By matching			By matching	By matching	By MS/MS	By MS/MS						1			1	1	1	1				303000000	0	0	33640000	0	0	28054000	29020000	91916000	120370000	0	0	0	0	0	2.54451e-06	0	0	3.47924e-06	2.12881e-06	7.65777e-06	1.28774e-05	0	0	0	0	0	8.65135e-05	0	0	0.000118294	7.23795e-05	0.000260364	0.000437833	0	0	0			34			34	34	34	34						5289	1629;1779	5710	27002;27003;27004;27005;27006	20191;20192	20192		2	0	0	33640000	0	0	28054000	29020000	91916000	120370000	0	0	0
AVDVNIGANPSAEGGGEDEGVDDQAVKVVDIVDTFR	NGMLWEVQGKWVVQGAVDVNIGANPSAEGG	DDQAVKVVDIVDTFRLQEQPAFDKKQFVTY	G	A	V	F	R	L	4	1	2	6	0	1	3	5	0	2	0	1	0	1	1	1	1	0	0	7	0	0	36		3656.74	P43349;M1CAU2;Q3HVK2;Q3HVQ0	P43349	P43349	Translationally-controlled tumor protein homolog (TCTP) (p23)	40	75	no	no	3;4	7.9034e-59	325.02							By MS/MS	By MS/MS	By matching										2	2	1				496420000	0	0	0	0	0	0	310150000	171090000	15179000	0	0	0	0	0	0	0	0	0	2.27516e-05	1.4254e-05	1.62388e-06	0	0	0	0	0	0	0	0	0	0.000819056	0.000513143	5.84598e-05	0	0	0							36	36	36						5290	1629;1779	5711	27007;27008;27009;27010;27011	20193;20194;20195;20196	20196		4	0	0	0	0	0	0	310150000	171090000	15179000	0	0	0
AVDVTGPDGAPVSGGSGGGGGGR	EVEYVIESGNDGRSKAVDVTGPDGAPVSGG	GAPVSGGSGGGGGGRDGGYGGSRDGGYGGS	K	A	V	G	R	D	2	1	0	2	0	0	0	10	0	0	0	0	0	0	2	2	1	0	0	3	0	0	23		1882.88	M0ZMR9	M0ZMR9	M0ZMR9	Glycine-rich protein 2	69	91	yes	yes	2	0.022991	79.652												By MS/MS												1	162780000	0	0	0	0	0	0	0	0	0	0	0	162780000	0	0	0	0	0	0	0	0	0	0	0	1.18934e-05	0	0	0	0	0	0	0	0	0	0	0	0.000273548												23			5291	205	5712	27012	20197	20197		0	0	0	0	0	0	0	0	0	0	0	0	162780000
AVDVTGPDGAPVSGGSGGGGGGRDGGYGGSR	EVEYVIESGNDGRSKAVDVTGPDGAPVSGG	GGGGGGRDGGYGGSRDGGYGGSRGGNRGYG	K	A	V	S	R	D	2	2	0	3	0	0	0	14	0	0	0	0	0	0	2	3	1	0	1	3	0	0	31		2632.19	M0ZMR9	M0ZMR9	M0ZMR9	Glycine-rich protein 2	69	99	yes	yes	3	0.00010493	163.94												By MS/MS												1	188700000	0	0	0	0	0	0	0	0	0	0	0	188700000	0	0	0	0	0	0	0	0	0	0	0	1.37872e-05	0	0	0	0	0	0	0	0	0	0	0	0.000427404												31			5292	205	5713	27013	20198	20198		1	0	0	0	0	0	0	0	0	0	0	0	188700000
AVEAANQPK	______________________________	______________________________	M	A	V	P	K	I	3	0	1	0	0	1	1	0	0	0	0	1	0	0	1	0	0	0	0	1	0	0	9		926.482	M1CY77	M1CY77	M1CY77	Eukaryotic translation initiation factor 3 subunit G (eIF3g) (Eukaryotic translation initiation factor 3 RNA-binding subunit) (eIF-3 RNA-binding subunit) (Eukaryotic translation initiation factor 3 subunit 4)	2	10	yes	yes	1	0.061664	105.14							By MS/MS					By MS/MS							1					1	64311000	0	0	0	0	0	0	28504000	0	0	0	0	35807000	0	0	0	0	0	0	2.09096e-06	0	0	0	0	2.61621e-06	0	0	0	0	0	0	1.88186e-05	0	0	0	0	2.35459e-05							9					9			5293	1445	5714	27014;27015	20199;20200	20199		2	0	0	0	0	0	0	28504000	0	0	0	0	35807000
AVEAANQPKIR	______________________________	______________________________	M	A	V	I	R	W	3	1	1	0	0	1	1	0	0	1	0	1	0	0	1	0	0	0	0	1	0	0	11		1195.67	M1CY77	M1CY77	M1CY77	Eukaryotic translation initiation factor 3 subunit G (eIF3g) (Eukaryotic translation initiation factor 3 RNA-binding subunit) (eIF-3 RNA-binding subunit) (Eukaryotic translation initiation factor 3 subunit 4)	2	12	yes	yes	2	0.046223	98.249	By MS/MS	By matching		By matching					By matching	By MS/MS	By matching		1	1		1					1	1	1		169560000	24451000	18841000	0	45461000	0	0	0	0	28347000	33536000	18919000	0	2.80221e-06	1.54817e-06	0	6.62207e-06	0	0	0	0	3.03262e-06	5.83631e-06	1.78845e-06	0	3.08243e-05	1.70298e-05	0	7.28428e-05	0	0	0	0	3.33589e-05	6.41994e-05	1.9673e-05	0	11	11		11					11	11	11				5294	1445	5715	27016;27017;27018;27019;27020;27021	20201;20202	20202		2	24451000	18841000	0	45461000	0	0	0	0	28347000	33536000	18919000	0
AVEAANQPKIRWGELEDDAED	______________________________	QPKIRWGELEDDAEDLDFLLPPKQVIGPDR	M	A	V	E	D	L	4	1	1	3	0	1	4	1	0	1	1	1	0	0	1	0	0	1	0	1	0	0	21		2355.1	M1CY77	M1CY77	M1CY77	Eukaryotic translation initiation factor 3 subunit G (eIF3g) (Eukaryotic translation initiation factor 3 RNA-binding subunit) (eIF-3 RNA-binding subunit) (Eukaryotic translation initiation factor 3 subunit 4)	2	22	yes	yes	2;3	0.013606	90.729					By matching	By MS/MS											1	2							122810000	0	0	0	0	11528000	111280000	0	0	0	0	0	0	0	0	0	0	2.11355e-06	1.38009e-05	0	0	0	0	0	0	0	0	0	0	4.43846e-05	0.000289818	0	0	0	0	0	0					21	21									5295	1445	5716	27022;27023;27024	20203;20204	20203		2	0	0	0	0	11528000	111280000	0	0	0	0	0	0
AVEAPEKVVQLGDEISN	PKLHHRRATFVRPLAAVEAPEKVVQLGDEI	EAPEKVVQLGDEISNLTLADAQKLVEYLQD	A	A	V	S	N	L	2	0	1	1	0	1	3	1	0	1	1	1	0	0	1	1	0	0	0	3	0	0	17		1796.92	M0ZI81	M0ZI81	M0ZI81	50S ribosomal protein L12, chloroplastic	57	73	yes	yes	2	2.4535e-05	186.77				By MS/MS	By MS/MS	By MS/MS				By MS/MS						1	1	1				1			598380000	0	0	0	137990000	222000000	117670000	0	0	0	120710000	0	0	0	0	0	2.01003e-05	4.07016e-05	1.45934e-05	0	0	0	2.10073e-05	0	0	0	0	0	0.000341705	0.000691927	0.000248087	0	0	0	0.000357124	0	0				17	17	17				17					5296	159	5717	27025;27026;27027;27028	20205;20206;20207;20208	20207		4	0	0	0	137990000	222000000	117670000	0	0	0	120710000	0	0
AVEAPEKVVQLGDEISNLTLADAQK	PKLHHRRATFVRPLAAVEAPEKVVQLGDEI	LGDEISNLTLADAQKLVEYLQDKLGVSAAS	A	A	V	Q	K	L	4	0	1	2	0	2	3	1	0	1	3	2	0	0	1	1	1	0	0	3	0	0	25		2637.39	M0ZI81	M0ZI81	M0ZI81	50S ribosomal protein L12, chloroplastic	57	81	yes	yes	3	1.6622e-05	153.84							By MS/MS												1						47809000	0	0	0	0	0	0	47809000	0	0	0	0	0	0	0	0	0	0	0	3.50711e-06	0	0	0	0	0	0	0	0	0	0	0	8.76777e-05	0	0	0	0	0							25								5297	159	5718	27029	20209	20209		1	0	0	0	0	0	0	47809000	0	0	0	0	0
AVEAPEKVVQLGDEIST	PKLHHRRATFVRPLAAVEAPEKVVQLGDEI	EAPEKVVQLGDEISTLTLADAQKLVEYLQD	A	A	V	S	T	L	2	0	0	1	0	1	3	1	0	1	1	1	0	0	1	1	1	0	0	3	0	0	17		1783.92	M0ZI82	M0ZI82	M0ZI82	50S ribosomal protein L12, chloroplastic	57	73	yes	yes	2	0.0058505	115.25					By MS/MS	By MS/MS											1	1							105380000	0	0	0	0	61547000	43832000	0	0	0	0	0	0	0	0	0	0	1.12841e-05	5.43602e-06	0	0	0	0	0	0	0	0	0	0	0.000191829	9.24123e-05	0	0	0	0	0	0					17	17									5298	160	5719	27030;27031	20210;20211	20211		2	0	0	0	0	61547000	43832000	0	0	0	0	0	0
AVEAPEKVVQLGDEISTL	PKLHHRRATFVRPLAAVEAPEKVVQLGDEI	APEKVVQLGDEISTLTLADAQKLVEYLQDK	A	A	V	T	L	T	2	0	0	1	0	1	3	1	0	1	2	1	0	0	1	1	1	0	0	3	0	0	18		1897	M0ZI82	M0ZI82	M0ZI82	50S ribosomal protein L12, chloroplastic	57	74	yes	yes	2	0.0043021	113.59					By matching					By MS/MS							1					1			34558000	0	0	0	0	8764300	0	0	0	0	25794000	0	0	0	0	0	0	1.60685e-06	0	0	0	0	4.48896e-06	0	0	0	0	0	0	2.89233e-05	0	0	0	0	8.08013e-05	0	0					18					18					5299	160	5720	27032;27033	20212	20212		1	0	0	0	0	8764300	0	0	0	0	25794000	0	0
AVEAPEKVVQLGDEISTLT	PKLHHRRATFVRPLAAVEAPEKVVQLGDEI	PEKVVQLGDEISTLTLADAQKLVEYLQDKL	A	A	V	L	T	L	2	0	0	1	0	1	3	1	0	1	2	1	0	0	1	1	2	0	0	3	0	0	19		1998.05	M0ZI82	M0ZI82	M0ZI82	50S ribosomal protein L12, chloroplastic	57	75	yes	yes	2	1.9776e-05	170.11							By MS/MS												1						36769000	0	0	0	0	0	0	36769000	0	0	0	0	0	0	0	0	0	0	0	2.69725e-06	0	0	0	0	0	0	0	0	0	0	0	5.12478e-05	0	0	0	0	0							19								5300	160	5721	27034	20213	20213		1	0	0	0	0	0	0	36769000	0	0	0	0	0
AVEDKKEQVDLE	EQQPATVDIVETPIEAVEDKKEQVDLEASE	PIEAVEDKKEQVDLEASEPQKVLEAEVPKA	E	A	V	L	E	A	1	0	0	2	0	1	3	0	0	0	1	2	0	0	0	0	0	0	0	2	0	0	12		1401.7	M1BJX6	M1BJX6	M1BJX6	GRIP and coiled-coil domain-containing protein	465	476	yes	yes	2	0.00059285	171.92		By MS/MS	By MS/MS											1	1										313320000	0	44301000	269020000	0	0	0	0	0	0	0	0	0	0	3.64021e-06	2.03485e-05	0	0	0	0	0	0	0	0	0	0	4.36826e-05	0.000244183	0	0	0	0	0	0	0	0	0		12	12												5301	879	5722	27035;27036	20214;20215	20215		2	0	44301000	269020000	0	0	0	0	0	0	0	0	0
AVEDSSSPHGVR	FPDQALPADLVKRGVAVEDSSSPHGVRLLI	RGVAVEDSSSPHGVRLLIEDYPYAVDGLEI	V	A	V	V	R	L	1	1	0	1	0	0	1	1	1	0	0	0	0	0	1	3	0	0	0	2	0	0	12		1239.58	O22508;O24379;O49150;P37831;Q41238;Q43189;Q9SAP1;Q43190;Q9SC16;O22507;M1AQS2;Q43191;M1AQS1	Q9SC16	Q9SC16	Lipoxygenase (EC 1.13.11.-)	614	625	no	no	2;3	1.2288e-10	248.73				By MS/MS	By matching		By MS/MS	By MS/MS		By MS/MS	By MS/MS	By MS/MS				1	1		2	1		2	2	3	7149400000	0	0	0	533110000	102730000	0	35908000	55990000	0	455780000	2809100000	3156700000	0	0	0	7.76554e-05	1.88346e-05	0	2.63409e-06	4.66468e-06	0	7.932e-05	0.00026555	0.000230642	0	0	0	0.000931865	0.000226015	0	3.16091e-05	5.59761e-05	0	0.00095184	0.0031866	0.0027677				12	12		12	12		12	12	12			5302	1878;1624;1587;1590;1821;1593;1807;1822;598	5723	27037;27038;27039;27040;27041;27042;27043;27044;27045;27046;27047;27048	20216;20217;20218;20219;20220;20221;20222;20223;20224	20223		7	0	0	0	533110000	102730000	0	35908000	55990000	0	455780000	2809100000	3156700000
AVEDSSSPHGVRL	FPDQALPADLVKRGVAVEDSSSPHGVRLLI	GVAVEDSSSPHGVRLLIEDYPYAVDGLEIW	V	A	V	R	L	L	1	1	0	1	0	0	1	1	1	0	1	0	0	0	1	3	0	0	0	2	0	0	13		1352.67	O22508;O24379;O49150;P37831;Q41238;Q43189;Q9SAP1;Q43190;Q9SC16;O22507;M1AQS2;Q43191;M1AQS1	Q9SC16	Q9SC16	Lipoxygenase (EC 1.13.11.-)	614	626	no	no	3	0.12451	78.486					By MS/MS	By MS/MS											1	1							0	0	0	0	0	0	0	0	0	0	0	0	0	0	0	0	0	0	0	0	0	0	0	0	0	0	0	0	0	0	0	0	0	0	0	0	0															5303	1878;1624;1587;1590;1821;1593;1807;1822;598	5724	27049;27050	20225;20226	20226		2	0	0	0	0	0	0	0	0	0	0	0	0
AVEEAVAEE	VIEPAPAPEEEKSAPAVEEAVAEEKTEDSV	EEKSAPAVEEAVAEEKTEDSVLTEETVAAE	P	A	V	E	E	K	3	0	0	0	0	0	4	0	0	0	0	0	0	0	0	0	0	0	0	2	0	0	9		945.429	M1AFN6;M1AFN5	M1AFN6	M1AFN6	Induced stolon tip protein	80	88	yes	no	1	0.0011802	194.25	By matching	By MS/MS											1	1											55942000	10456000	45485000	0	0	0	0	0	0	0	0	0	0	1.19831e-06	3.7375e-06	0	0	0	0	0	0	0	0	0	0	1.07848e-05	3.36375e-05	0	0	0	0	0	0	0	0	0	0	9	9													5304	489	5725	27051;27052	20227	20227		1	10456000	45485000	0	0	0	0	0	0	0	0	0	0
AVEEAVAEEKTE	VIEPAPAPEEEKSAPAVEEAVAEEKTEDSV	SAPAVEEAVAEEKTEDSVLTEETVAAEPEV	P	A	V	T	E	D	3	0	0	0	0	0	5	0	0	0	0	1	0	0	0	0	1	0	0	2	0	0	12		1303.61	M1AFN6;M1AFN5	M1AFN6	M1AFN6	Induced stolon tip protein	80	91	yes	no	1;2	1.6989e-10	245.08				By MS/MS	By MS/MS	By MS/MS				By MS/MS		By matching				1	1	2				1		1	974420000	0	0	0	64992000	80896000	659000000	0	0	0	44171000	0	125360000	0	0	0	9.46705e-06	1.48315e-05	8.17288e-05	0	0	0	7.68714e-06	0	9.15934e-06	0	0	0	0.000113605	0.000177978	0.000980745	0	0	0	9.22456e-05	0	0.000109912				12	12	12				12		12			5305	489	5726	27053;27054;27055;27056;27057;27058	20228;20229;20230;20231	20231		3	0	0	0	64992000	80896000	659000000	0	0	0	44171000	0	125360000
AVEEAVAEEKTEDS	VIEPAPAPEEEKSAPAVEEAVAEEKTEDSV	PAVEEAVAEEKTEDSVLTEETVAAEPEVVD	P	A	V	D	S	V	3	0	0	1	0	0	5	0	0	0	0	1	0	0	0	1	1	0	0	2	0	0	14		1505.67	M1AFN6;M1AFN5	M1AFN6	M1AFN6	Induced stolon tip protein	80	93	yes	no	2	2.2971e-05	213.72						By MS/MS												1							94070000	0	0	0	0	0	94070000	0	0	0	0	0	0	0	0	0	0	0	1.16665e-05	0	0	0	0	0	0	0	0	0	0	0	0.000163331	0	0	0	0	0	0						14									5306	489	5727	27059	20232	20232		1	0	0	0	0	0	94070000	0	0	0	0	0	0
AVEEGIVPGGGVAL	EKKDRVTDALNATKAAVEEGIVPGGGVALL	AAVEEGIVPGGGVALLYAARELDNLTTANF	A	A	V	A	L	L	2	0	0	0	0	0	2	4	0	1	1	0	0	0	1	0	0	0	0	3	0	0	14		1266.68	M1ATY8	M1ATY8	M1ATY8	Chaperonin CPN60-2, mitochondrial	437	450	no	no	2	0.17661	66.568					By MS/MS	By matching											1	1							17265000	0	0	0	0	9349000	7916200	0	0	0	0	0	0	0	0	0	0	1.71405e-06	9.81762e-07	0	0	0	0	0	0	0	0	0	0	2.39967e-05	1.37447e-05	0	0	0	0	0	0					14	14									5307	630	5728	27060;27061	20233	20233		1	0	0	0	0	9349000	7916200	0	0	0	0	0	0
AVEEHHSVVTVVEKEAPLTEPPQEPTTTT	PEPLLASVEVESVVEAVEEHHSVVTVVEKE	EAPLTEPPQEPTTTTLVEAQHVSLTLPEKE	E	A	V	T	T	L	2	0	0	0	0	1	6	0	2	0	1	1	0	0	4	1	6	0	0	5	0	0	29		3154.57	M1CER3	M1CER3	M1CER3	Patellin-3	39	67	yes	yes	4	0.071953	64.315					By MS/MS	By matching											1	1							98264000	0	0	0	0	66628000	31636000	0	0	0	0	0	0	0	0	0	0	1.22156e-05	3.92348e-06	0	0	0	0	0	0	0	0	0	0	0.000354253	0.000113781	0	0	0	0	0	0					29	29									5308	1232	5729	27062;27063	20234	20234		1	0	0	0	0	66628000	31636000	0	0	0	0	0	0
AVEELITPPVQ	SHGVARHINRFSTAAAVEELITPPVQVNHT	STAAAVEELITPPVQVNHTKLLINGQFVDS	A	A	V	V	Q	V	1	0	0	0	0	1	2	0	0	1	1	0	0	0	2	0	1	0	0	2	0	0	11		1194.65	M1C9T0	M1C9T0	M1C9T0	Aldehyde dehydrogenase	41	51	yes	yes	2	0.052513	94.85						By MS/MS												1							14278000	0	0	0	0	0	14278000	0	0	0	0	0	0	0	0	0	0	0	1.77075e-06	0	0	0	0	0	0	0	0	0	0	0	1.94782e-05	0	0	0	0	0	0						11									5309	1164	5730	27064	20235	20235		1	0	0	0	0	0	14278000	0	0	0	0	0	0
AVEELITPPVQVNH	SHGVARHINRFSTAAAVEELITPPVQVNHT	AAVEELITPPVQVNHTKLLINGQFVDSASG	A	A	V	N	H	T	1	0	1	0	0	1	2	0	1	1	1	0	0	0	2	0	1	0	0	3	0	0	14		1544.82	M1C9T0	M1C9T0	M1C9T0	Aldehyde dehydrogenase	41	54	yes	yes	2	0.0036046	132.85						By MS/MS												1							76239000	0	0	0	0	0	76239000	0	0	0	0	0	0	0	0	0	0	0	9.45511e-06	0	0	0	0	0	0	0	0	0	0	0	0.000132372	0	0	0	0	0	0						14									5310	1164	5731	27065	20236	20236		1	0	0	0	0	0	76239000	0	0	0	0	0	0
AVEELITPPVQVNHTK	SHGVARHINRFSTAAAVEELITPPVQVNHT	VEELITPPVQVNHTKLLINGQFVDSASGKT	A	A	V	T	K	L	1	0	1	0	0	1	2	0	1	1	1	1	0	0	2	0	2	0	0	3	0	0	16		1773.96	M1C9T0	M1C9T0	M1C9T0	Aldehyde dehydrogenase	41	56	yes	yes	3	0.19576	61.226					By matching		By MS/MS										1		1						73125000	0	0	0	0	12728000	0	60397000	0	0	0	0	0	0	0	0	0	2.33356e-06	0	4.43052e-06	0	0	0	0	0	0	0	0	0	3.73369e-05	0	7.08883e-05	0	0	0	0	0					16		16								5311	1164	5732	27066;27067	20237	20237		1	0	0	0	0	12728000	0	60397000	0	0	0	0	0
AVEEQKPIADE	KVDEPQVLEIEEVKKAVEEQKPIADELVPN	EVKKAVEEQKPIADELVPNIVEEVKKADEE	K	A	V	D	E	L	2	0	0	1	0	1	3	0	0	1	0	1	0	0	1	0	0	0	0	1	0	0	11		1227.6	M1BJX6	M1BJX6	M1BJX6	GRIP and coiled-coil domain-containing protein	159	169	yes	yes	1;2	0.0047149	137.98		By MS/MS	By MS/MS		By matching	By MS/MS		By matching	By matching					1	1		1	2		1	1				1113200000	0	13872000	36891000	0	65548000	859820000	0	60127000	76977000	0	0	0	0	1.13986e-06	2.79042e-06	0	1.20176e-05	0.000106634	0	5.00934e-06	8.23517e-06	0	0	0	0	1.25385e-05	3.06946e-05	0	0.000132194	0.00117298	0	5.51028e-05	9.05869e-05	0	0	0		11	11		11	11		11	11						5312	879	5733	27068;27069;27070;27071;27072;27073;27074	20238;20239;20240;20241	20240		3	0	13872000	36891000	0	65548000	859820000	0	60127000	76977000	0	0	0
AVEEQKPIADELVPN	KVDEPQVLEIEEVKKAVEEQKPIADELVPN	AVEEQKPIADELVPNIVEEVKKADEEEKPT	K	A	V	P	N	I	2	0	1	1	0	1	3	0	0	1	1	1	0	0	2	0	0	0	0	2	0	0	15		1650.85	M1BJX6	M1BJX6	M1BJX6	GRIP and coiled-coil domain-containing protein	159	173	yes	yes	2	0.0053354	127.37					By matching	By MS/MS											1	1							580700000	0	0	0	0	112850000	467850000	0	0	0	0	0	0	0	0	0	0	2.069e-05	5.80225e-05	0	0	0	0	0	0	0	0	0	0	0.00031035	0.000870337	0	0	0	0	0	0					15	15									5313	879	5734	27075;27076	20242	20242		1	0	0	0	0	112850000	467850000	0	0	0	0	0	0
AVEEQKPIADELVPNIVEEVK	KVDEPQVLEIEEVKKAVEEQKPIADELVPN	PIADELVPNIVEEVKKADEEEKPTTEEPPV	K	A	V	V	K	K	2	0	1	1	0	1	5	0	0	2	1	2	0	0	2	0	0	0	0	4	0	0	21		2348.25	M1BJX6	M1BJX6	M1BJX6	GRIP and coiled-coil domain-containing protein	159	179	yes	yes	3	0.026045	84.602												By MS/MS												1	90124000	0	0	0	0	0	0	0	0	0	0	0	90124000	0	0	0	0	0	0	0	0	0	0	0	6.58485e-06	0	0	0	0	0	0	0	0	0	0	0	0.000138282												21			5314	879	5735	27077	20243	20243		1	0	0	0	0	0	0	0	0	0	0	0	90124000
AVEGAHFLA	NQGSCGSCWSFSTTGAVEGAHFLATGELVS	SFSTTGAVEGAHFLATGELVSLSEQQLVDC	G	A	V	L	A	T	3	0	0	0	0	0	1	1	1	0	1	0	0	1	0	0	0	0	0	1	0	0	9		913.466	M0ZWD8	M0ZWD8	M0ZWD8	Pre-pro-cysteine proteinase	162	170	yes	yes	2	0.10682	88.35	By MS/MS	By matching	By matching							By matching	By matching		1	1	1							1	1		185040000	58361000	39168000	32252000	0	0	0	0	0	0	30271000	24989000	0	6.68847e-06	3.21844e-06	2.43953e-06	0	0	0	0	0	0	5.2681e-06	2.36226e-06	0	6.01962e-05	2.89659e-05	2.19557e-05	0	0	0	0	0	0	4.74129e-05	2.12604e-05	0	9	9	9							9	9				5315	295	5736	27078;27079;27080;27081;27082	20244	20244		1	58361000	39168000	32252000	0	0	0	0	0	0	30271000	24989000	0
AVEGKSTDEAMND	GIFNMRDRAKWDAWKAVEGKSTDEAMNDYI	WKAVEGKSTDEAMNDYITKVKQLLEEGAAS	K	A	V	N	D	Y	2	0	1	2	0	0	2	1	0	0	0	1	1	0	0	1	1	0	0	1	0	0	13		1365.57	K7WVA0;M1D1L1	K7WVA0	K7WVA0	Acyl-CoA-binding protein	62	74	no	no	1;2	1.2802e-46	307.59				By MS/MS	By MS/MS	By MS/MS				By MS/MS						1	3	3				1			2905900000	0	0	0	182620000	1020900000	1351400000	0	0	0	350880000	0	0	0	0	0	2.66013e-05	0.000187172	0.0001676	0	0	0	6.10641e-05	0	0	0	0	0	0.000345817	0.00243324	0.0021788	0	0	0	0.000793833	0	0				13	13	13				13					5316	118;1488	5737;5738	27083;27084;27085;27086;27087;27088;27089;27090	20245;20246;20247;20248;20249;20250;20251	20251	58	6	0	0	0	182620000	1020900000	1351400000	0	0	0	350880000	0	0
AVEGKSTDEAMNDY	GIFNMRDRAKWDAWKAVEGKSTDEAMNDYI	KAVEGKSTDEAMNDYITKVKQLLEEGAASA	K	A	V	D	Y	I	2	0	1	2	0	0	2	1	0	0	0	1	1	0	0	1	1	0	1	1	0	0	14		1528.64	K7WVA0;M1D1L1	K7WVA0	K7WVA0	Acyl-CoA-binding protein	62	75	no	no	2	0.007401	124.6					By MS/MS	By MS/MS		By matching	By matching								1	1		1	1				158490000	0	0	0	0	16979000	35593000	0	43317000	62601000	0	0	0	0	0	0	0	3.11294e-06	4.41422e-06	0	3.60886e-06	6.69719e-06	0	0	0	0	0	0	0	4.35812e-05	6.17991e-05	0	5.0524e-05	9.37607e-05	0	0	0					14	14		14	14						5317	118;1488	5739	27091;27092;27093;27094	20252;20253	20253		2	0	0	0	0	16979000	35593000	0	43317000	62601000	0	0	0
AVEGKSTDEAMNDYITK	GIFNMRDRAKWDAWKAVEGKSTDEAMNDYI	EGKSTDEAMNDYITKVKQLLEEGAASA___	K	A	V	T	K	V	2	0	1	2	0	0	2	1	0	1	0	2	1	0	0	1	2	0	1	1	0	0	17		1870.86	K7WVA0;M1D1L1	K7WVA0	K7WVA0	Acyl-CoA-binding protein	62	78	no	no	2;3	4.6164e-05	176.08							By matching	By MS/MS	By MS/MS	By matching	By MS/MS	By matching							1	2	2	1	2	1	507650000	0	0	0	0	0	0	32605000	152690000	135370000	10364000	155370000	21246000	0	0	0	0	0	0	2.39179e-06	1.2721e-05	1.44822e-05	1.80366e-06	1.46874e-05	1.55232e-06	0	0	0	0	0	0	4.06605e-05	0.000216257	0.000246197	3.06622e-05	0.000249687	2.63895e-05							17	17	17	17	17	17			5318	118;1488	5740	27095;27096;27097;27098;27099;27100;27101;27102;27103	20254;20255;20256;20257	20257		4	0	0	0	0	0	0	32605000	152690000	135370000	10364000	155370000	21246000
AVEGKSTDEAMNDYITKVK	GIFNMRDRAKWDAWKAVEGKSTDEAMNDYI	KSTDEAMNDYITKVKQLLEEGAASA_____	K	A	V	V	K	Q	2	0	1	2	0	0	2	1	0	1	0	3	1	0	0	1	2	0	1	2	0	0	19		2098.03	K7WVA0;M1D1L1	K7WVA0	K7WVA0	Acyl-CoA-binding protein	62	80	no	no	3	0.0071842	104.18				By matching							By MS/MS					1							2		136800000	0	0	0	11951000	0	0	0	0	0	0	124840000	0	0	0	0	1.74084e-06	0	0	0	0	0	0	1.18014e-05	0	0	0	0	3.3076e-05	0	0	0	0	0	0	0.000224226	0				19							19				5319	118;1488	5741;5742	27104;27105;27106	20258;20259	20258	58	2	0	0	0	11951000	0	0	0	0	0	0	124840000	0
AVEGKSTDEAMNDYITKVKQ	GIFNMRDRAKWDAWKAVEGKSTDEAMNDYI	STDEAMNDYITKVKQLLEEGAASA______	K	A	V	K	Q	L	2	0	1	2	0	1	2	1	0	1	0	3	1	0	0	1	2	0	1	2	0	0	20		2226.08	K7WVA0;M1D1L1	K7WVA0	K7WVA0	Acyl-CoA-binding protein	62	81	no	no	3;4	6.9995e-07	184.2							By MS/MS	By matching	By matching										3	2	1				972230000	0	0	0	0	0	0	727720000	228410000	16089000	0	0	0	0	0	0	0	0	0	5.33831e-05	1.90295e-05	1.72124e-06	0	0	0	0	0	0	0	0	0	0.00106766	0.000380589	3.44247e-05	0	0	0							20	20	20						5320	118;1488	5743;5744	27107;27108;27109;27110;27111;27112	20260;20261;20262	20262	58	3	0	0	0	0	0	0	727720000	228410000	16089000	0	0	0
AVEHEAEGKEKKGF	KKTEEVAAPPPPPPAAVEHEAEGKEKKGFL	AAVEHEAEGKEKKGFLDKIKEKLPGYHSKT	A	A	V	G	F	L	2	0	0	0	0	0	4	2	1	0	0	3	0	1	0	0	0	0	0	1	0	0	14		1557.78	O04232;Q6ST32;M1AM40	O04232	O04232	Cold-stress inducible protein	172	185	no	no	3;4	0.0027978	136.17					By MS/MS	By MS/MS				By matching							1	2				1			606740000	0	0	0	0	101650000	488820000	0	0	0	16274000	0	0	0	0	0	0	1.86366e-05	6.06232e-05	0	0	0	2.83219e-06	0	0	0	0	0	0	0.000260912	0.000848724	0	0	0	3.96506e-05	0	0					14	14				14					5321	1585;553	5745	27113;27114;27115;27116	20263;20264;20265	20265		3	0	0	0	0	101650000	488820000	0	0	0	16274000	0	0
AVEKEFEMALQDR	TEIVYGAMAAADVQKAVEKEFEMALQDRVM	QKAVEKEFEMALQDRVMEETKDKKNAVESY	K	A	V	D	R	V	2	1	0	1	0	1	3	0	0	0	1	1	1	1	0	0	0	0	0	1	0	0	13		1564.76	M1D3P9;M1D3Q0;M1D3Q1	M1D3Q1	M1D3Q1	Heat shock 70 kDa protein	603	615	no	no	2;3	0.041795	93.909		By matching	By matching								By matching	By MS/MS		1	1								1	2	341230000	0	25598000	23098000	0	0	0	0	0	0	0	10346000	282190000	0	2.10339e-06	1.74712e-06	0	0	0	0	0	0	0	9.78029e-07	2.0618e-05	0	2.7344e-05	2.27126e-05	0	0	0	0	0	0	0	1.27144e-05	0.000268034		13	13								13	13			5322	1509;1508	5746	27117;27118;27119;27120;27121	20266;20267	20267		2	0	25598000	23098000	0	0	0	0	0	0	0	10346000	282190000
AVEKEFEMALQDRVMEETKDKK	TEIVYGAMAAADVQKAVEKEFEMALQDRVM	MALQDRVMEETKDKKNAVESYVYDMRNKLS	K	A	V	K	K	N	2	1	0	2	0	1	5	0	0	0	1	4	2	1	0	0	1	0	0	2	0	0	22		2653.31	M1D3P9;M1D3Q0;M1D3Q1	M1D3Q1	M1D3Q1	Heat shock 70 kDa protein	603	624	no	no	4	0.035952	77.576												By MS/MS												1	73634000	0	0	0	0	0	0	0	0	0	0	0	73634000	0	0	0	0	0	0	0	0	0	0	0	5.38002e-06	0	0	0	0	0	0	0	0	0	0	0	0.00011836												22			5323	1509;1508	5747	27122	20268	20268		1	0	0	0	0	0	0	0	0	0	0	0	73634000
AVEKVGLAE	GKGVTTIIGGGDSVAAVEKVGLAEKMSHIS	GGDSVAAVEKVGLAEKMSHISTGGGASLEL	A	A	V	A	E	K	2	0	0	0	0	0	2	1	0	0	1	1	0	0	0	0	0	0	0	2	0	0	9		914.507	M1C005;Q2V9C6;Q2VCK2	M1C005	M1C005	Phosphoglycerate kinase (EC 2.7.2.3)	363	371	no	no	1;2	0.037161	119.21		By MS/MS	By MS/MS	By matching	By matching	By matching				By matching		By matching		1	2	1	1	1				1		1	487730000	0	125140000	212710000	28002000	12363000	28341000	0	0	0	15846000	0	65324000	0	1.02828e-05	1.60893e-05	4.07891e-06	2.26664e-06	3.51483e-06	0	0	0	2.7577e-06	0	4.77285e-06	0	9.25448e-05	0.000144804	3.67102e-05	2.03998e-05	3.16335e-05	0	0	0	2.48193e-05	0	4.29557e-05		9	9	9	9	9				9		9			5324	1047;1716	5748	27123;27124;27125;27126;27127;27128;27129;27130	20269;20270	20269		2	0	125140000	212710000	28002000	12363000	28341000	0	0	0	15846000	0	65324000
AVEKVGLAEKMSHISTGGGASLELLEGKPLPGVL	GKGVTTIIGGGDSVAAVEKVGLAEKMSHIS	ASLELLEGKPLPGVLALDDA__________	A	A	V	V	L	A	3	0	0	0	0	0	4	6	1	1	6	3	1	0	2	3	1	0	0	3	0	0	34		3386.85	M1C005;Q2V9C6;Q2VCK2	M1C005	M1C005	Phosphoglycerate kinase (EC 2.7.2.3)	363	396	no	no	5	0.12705	56.041	By MS/MS												1												43788000	43788000	0	0	0	0	0	0	0	0	0	0	0	5.01833e-06	0	0	0	0	0	0	0	0	0	0	0	0.000170623	0	0	0	0	0	0	0	0	0	0	0	34														5325	1047;1716	5749	27131	20271	20271		1	43788000	0	0	0	0	0	0	0	0	0	0	0
AVEKVGLAEKMSHISTGGGASLELLEGKPLPGVLALDDA	GKGVTTIIGGGDSVAAVEKVGLAEKMSHIS	LEGKPLPGVLALDDA_______________	A	A	V	D	A	-	5	0	0	2	0	0	4	6	1	1	7	3	1	0	2	3	1	0	0	3	0	0	39		3872.06	M1C005;Q2V9C6;Q2VCK2	M1C005	M1C005	Phosphoglycerate kinase (EC 2.7.2.3)	363	401	no	no	4;5	0.0011246	138.35	By MS/MS			By MS/MS									2			2									182460000	88670000	0	0	93794000	0	0	0	0	0	0	0	0	1.0162e-05	0	0	1.36625e-05	0	0	0	0	0	0	0	0	0.00039632	0	0	0.000532837	0	0	0	0	0	0	0	0	39			39											5326	1047;1716	5750;5751	27132;27133;27134;27135	20272;20273;20274	20274	370	3	88670000	0	0	93794000	0	0	0	0	0	0	0	0
AVELDSEKDGSE	VSVKDLLSKLGATFKAVELDSEKDGSEIQA	TFKAVELDSEKDGSEIQAALAEWTGQRTVP	K	A	V	S	E	I	1	0	0	2	0	0	3	1	0	0	1	1	0	0	0	2	0	0	0	1	0	0	12		1277.56	B3F8F4	B3F8F4	B3F8F4	Glutaredoxin	42	53	yes	yes	1;2	0.00090369	162.26					By MS/MS	By MS/MS											1	2							1517100000	0	0	0	0	91189000	1425900000	0	0	0	0	0	0	0	0	0	0	1.67186e-05	0.000176839	0	0	0	0	0	0	0	0	0	0	0.000200624	0.00212207	0	0	0	0	0	0					12	12									5327	63	5752	27136;27137;27138	20275;20276;20277	20276		3	0	0	0	0	91189000	1425900000	0	0	0	0	0	0
AVELDSEKDGSEIQ	VSVKDLLSKLGATFKAVELDSEKDGSEIQA	KAVELDSEKDGSEIQAALAEWTGQRTVPNV	K	A	V	I	Q	A	1	0	0	2	0	1	3	1	0	1	1	1	0	0	0	2	0	0	0	1	0	0	14		1518.7	B3F8F4	B3F8F4	B3F8F4	Glutaredoxin	42	55	yes	yes	2	4.2202e-31	304.89	By MS/MS	By MS/MS	By matching	By MS/MS	By MS/MS	By MS/MS	By MS/MS	By MS/MS	By MS/MS	By MS/MS	By MS/MS	By MS/MS	2	1	1	2	1	1	1	1	1	2	2	3	4525400000	306520000	129020000	38539000	497710000	825920000	1112800000	119040000	77437000	51519000	367430000	411520000	587910000	3.51288e-05	1.06016e-05	2.91507e-06	7.24988e-05	0.000151425	0.000138009	8.73237e-06	6.45148e-06	5.51162e-06	6.39443e-05	3.89018e-05	4.29552e-05	0.000491803	0.000148422	4.0811e-05	0.00101498	0.00211995	0.00193212	0.000122253	9.03208e-05	7.71626e-05	0.00089522	0.000544626	0.000601373	14	14	14	14	14	14	14	14	14	14	14	14			5328	63	5753	27139;27140;27141;27142;27143;27144;27145;27146;27147;27148;27149;27150;27151;27152;27153;27154;27155;27156	20278;20279;20280;20281;20282;20283;20284;20285;20286;20287;20288;20289;20290;20291;20292;20293	20283		12	306520000	129020000	38539000	497710000	825920000	1112800000	119040000	77437000	51519000	367430000	411520000	587910000
AVELDSEKDGSEIQAA	VSVKDLLSKLGATFKAVELDSEKDGSEIQA	VELDSEKDGSEIQAALAEWTGQRTVPNVFI	K	A	V	A	A	L	3	0	0	2	0	1	3	1	0	1	1	1	0	0	0	2	0	0	0	1	0	0	16		1660.78	B3F8F4	B3F8F4	B3F8F4	Glutaredoxin	42	57	yes	yes	2	0.0011834	147.96				By MS/MS	By MS/MS	By matching	By matching	By matching		By MS/MS						1	1	1	1	1		1			851900000	0	0	0	105520000	237320000	340700000	48221000	36575000	0	83572000	0	0	0	0	0	1.53706e-05	4.35104e-05	4.22534e-05	3.53733e-06	3.04716e-06	0	1.45441e-05	0	0	0	0	0	0.000245929	0.000696166	0.000676054	5.65973e-05	4.87546e-05	0	0.000232706	0	0				16	16	16	16	16		16					5329	63	5754	27157;27158;27159;27160;27161;27162	20294;20295;20296	20294		3	0	0	0	105520000	237320000	340700000	48221000	36575000	0	83572000	0	0
AVELDSEKDGSEIQAALAEWTGQR	VSVKDLLSKLGATFKAVELDSEKDGSEIQA	GSEIQAALAEWTGQRTVPNVFIGGKHIGGC	K	A	V	Q	R	T	4	1	0	2	0	2	4	2	0	1	2	1	0	0	0	2	1	1	0	1	0	0	24		2602.25	B3F8F4	B3F8F4	B3F8F4	Glutaredoxin	42	65	yes	yes	3	1.8549e-12	204.31											By MS/MS	By MS/MS											2	2	519440000	0	0	0	0	0	0	0	0	0	0	133590000	385840000	0	0	0	0	0	0	0	0	0	0	1.26285e-05	2.81911e-05	0	0	0	0	0	0	0	0	0	0	0.000303085	0.000676587											24	24			5330	63	5755	27163;27164;27165;27166	20297;20298;20299;20300	20297		3	0	0	0	0	0	0	0	0	0	0	133590000	385840000
AVELMGTPDQIAK	QVTRDMDADPNSTNRAVELMGTPDQIAKAE	NRAVELMGTPDQIAKAEQLITEVLSEADSG	R	A	V	A	K	A	2	0	0	1	0	1	1	1	0	1	1	1	1	0	1	0	1	0	0	1	0	0	13		1371.71	M1CV01	M1CV01	M1CV01	F17H15.1/F17H15.1	172	184	yes	yes	2	0.002641	139.31								By matching	By matching			By MS/MS								1	2			2	489810000	0	0	0	0	0	0	0	210840000	134770000	0	0	144200000	0	0	0	0	0	0	0	1.75656e-05	1.4418e-05	0	0	1.05359e-05	0	0	0	0	0	0	0	0.000228353	0.000187434	0	0	0.000136966								13	13			13			5331	1402	5756;5757	27167;27168;27169;27170;27171	20301;20302;20303	20301	466	3	0	0	0	0	0	0	0	210840000	134770000	0	0	144200000
AVELPLTHHE	NDIGGCDIQKQEIREAVELPLTHHELYKQI	QEIREAVELPLTHHELYKQIGIDPPRGVLL	E	A	V	H	E	L	1	0	0	0	0	0	2	0	2	0	2	0	0	0	1	0	1	0	0	1	0	0	10		1144.59	P54778;M1BUA0;M1CZU6;M0ZQZ0	P54778	P54778	26S proteasome regulatory subunit 6B homolog	175	184	yes	no	3	0.018707	120.99	By MS/MS	By MS/MS	By MS/MS										1	1	1										225540000	62377000	71860000	91308000	0	0	0	0	0	0	0	0	0	7.14873e-06	5.90474e-06	6.90649e-06	0	0	0	0	0	0	0	0	0	7.14873e-05	5.90474e-05	6.90649e-05	0	0	0	0	0	0	0	0	0	10	10	10												5332	992	5758	27172;27173;27174	20304;20305;20306	20304		3	62377000	71860000	91308000	0	0	0	0	0	0	0	0	0
AVELPLTHPE	ADIGGLDAQIQEIKEAVELPLTHPELYEDI	QEIKEAVELPLTHPELYEDIGIKPPKGVIL	E	A	V	P	E	L	1	0	0	0	0	0	2	0	1	0	2	0	0	0	2	0	1	0	0	1	0	0	10		1104.58	M1BAK6;M1BS59;Q38JH4	M1BAK6	M1BAK6	26S proteasome subunit 4	204	213	yes	no	2	0.094193	86.833	By MS/MS	By MS/MS											1	1											110690000	38037000	72652000	0	0	0	0	0	0	0	0	0	0	4.35924e-06	5.96982e-06	0	0	0	0	0	0	0	0	0	0	4.35924e-05	5.96982e-05	0	0	0	0	0	0	0	0	0	0	10	10													5333	798	5759	27175;27176	20307;20308	20307		2	38037000	72652000	0	0	0	0	0	0	0	0	0	0
AVENSPF	EGQNDIYYITGESKKAVENSPFLEKLKKKG	YITGESKKAVENSPFLEKLKKKGYEVLYMV	K	A	V	P	F	L	1	0	1	0	0	0	1	0	0	0	0	0	0	1	1	1	0	0	0	1	0	0	7		762.355	M1B583;M1B582;M1CX21;M1C075;Q2XTE5;M1AKD9;M1CTL2;M1CTL4;M1A3V7	Q2XTE5	Q2XTE5	Hsp90-2-like	472	478	no	no	1;2	0.063347	154.09								By MS/MS	By MS/MS											2	2				812530000	0	0	0	0	0	0	0	429110000	383420000	0	0	0	0	0	0	0	0	0	0	3.57503e-05	4.10191e-05	0	0	0	0	0	0	0	0	0	0	0.000250252	0.000287134	0	0	0								7	7						5334	1733;1049;1425;741;538	5760	27177;27178;27179;27180	20309;20310;20311	20311		3	0	0	0	0	0	0	0	429110000	383420000	0	0	0
AVENSPFLEK	EGQNDIYYITGESKKAVENSPFLEKLKKKG	GESKKAVENSPFLEKLKKKGYEVLYMVDAI	K	A	V	E	K	L	1	0	1	0	0	0	2	0	0	0	1	1	0	1	1	1	0	0	0	1	0	0	10		1132.58	M1B583;M1B582;M1CX21;M1C075;Q2XTE5	Q2XTE5	Q2XTE5	Hsp90-2-like	472	481	no	no	1;2	0.0014664	169.41							By matching	By matching			By MS/MS	By MS/MS							1	1			2	2	1791200000	0	0	0	0	0	0	31609000	103740000	0	0	303470000	1352400000	0	0	0	0	0	0	2.31873e-06	8.64286e-06	0	0	2.86876e-05	9.88121e-05	0	0	0	0	0	0	2.31873e-05	8.64286e-05	0	0	0.000286876	0.000988121							10	10			10	10			5335	1733;1049;1425;741	5761	27181;27182;27183;27184;27185;27186	20312;20313;20314;20315	20315		4	0	0	0	0	0	0	31609000	103740000	0	0	303470000	1352400000
AVENSPFLEKLK	EGQNDIYYITGESKKAVENSPFLEKLKKKG	SKKAVENSPFLEKLKKKGYEVLYMVDAIDE	K	A	V	L	K	K	1	0	1	0	0	0	2	0	0	0	2	2	0	1	1	1	0	0	0	1	0	0	12		1373.76	M1B583;M1B582;M1CX21;M1C075;Q2XTE5	Q2XTE5	Q2XTE5	Hsp90-2-like	472	483	no	no	3	0.015578	113.65	By matching	By matching	By matching	By MS/MS	By matching					By MS/MS	By MS/MS	By matching	1	1	1	1	1					1	1	1	554170000	55714000	122290000	126230000	32671000	9247200	0	0	0	0	23391000	155980000	28649000	6.38511e-06	1.00486e-05	9.54798e-06	4.75902e-06	1.69539e-06	0	0	0	0	4.07077e-06	1.47451e-05	2.09322e-06	7.66213e-05	0.000120583	0.000114576	5.71082e-05	2.03446e-05	0	0	0	0	4.88492e-05	0.000176941	2.51186e-05	12	12	12	12	12					12	12	12			5336	1733;1049;1425;741	5762	27187;27188;27189;27190;27191;27192;27193;27194	20316;20317;20318	20318		3	55714000	122290000	126230000	32671000	9247200	0	0	0	0	23391000	155980000	28649000
AVENSPFLEKLKKKGYE	EGQNDIYYITGESKKAVENSPFLEKLKKKG	ENSPFLEKLKKKGYEVLYMVDAIDEYSIGQ	K	A	V	Y	E	V	1	0	1	0	0	0	3	1	0	0	2	4	0	1	1	1	0	0	1	1	0	0	17		1979.07	M1B583;M1B582;M1CX21;M1C075;Q2XTE5	Q2XTE5	Q2XTE5	Hsp90-2-like	472	488	no	no	4	0.0071821	112.3							By MS/MS												1						153790000	0	0	0	0	0	0	153790000	0	0	0	0	0	0	0	0	0	0	0	1.12815e-05	0	0	0	0	0	0	0	0	0	0	0	0.000191786	0	0	0	0	0							17								5337	1733;1049;1425;741	5763	27195	20319	20319		1	0	0	0	0	0	0	153790000	0	0	0	0	0
AVEPVAAP	AEEPAAAEPTAAVAAAVEPVAAPVEEPAAA	PTAAVAAAVEPVAAPVEEPAAAEEPAAAEE	A	A	V	A	P	V	3	0	0	0	0	0	1	0	0	0	0	0	0	0	2	0	0	0	0	2	0	0	8		752.407	P33191	P33191	P33191	Induced stolen tip protein TUB8 (Fragment)	106	113	yes	yes	1	0.15401	86.121						By MS/MS												1							75696000	0	0	0	0	0	75696000	0	0	0	0	0	0	0	0	0	0	0	9.38777e-06	0	0	0	0	0	0	0	0	0	0	0	7.51022e-05	0	0	0	0	0	0						8									5338	1620	5764	27196	20320	20320		1	0	0	0	0	0	75696000	0	0	0	0	0	0
AVEPVAAPVEEP	AEEPAAAEPTAAVAAAVEPVAAPVEEPAAA	VAAAVEPVAAPVEEPAAAEEPAAAEEPVAA	A	A	V	E	P	A	3	0	0	0	0	0	3	0	0	0	0	0	0	0	3	0	0	0	0	3	0	0	12		1206.61	P33191	P33191	P33191	Induced stolen tip protein TUB8 (Fragment)	106	117	yes	yes	1;2	0.013221	117.84					By matching	By MS/MS											1	2							177630000	0	0	0	0	34201000	143430000	0	0	0	0	0	0	0	0	0	0	6.27043e-06	1.77881e-05	0	0	0	0	0	0	0	0	0	0	7.52452e-05	0.000213457	0	0	0	0	0	0					12	12									5339	1620	5765	27197;27198;27199	20321;20322	20321		1	0	0	0	0	34201000	143430000	0	0	0	0	0	0
AVEPVAAPVEEPA	AEEPAAAEPTAAVAAAVEPVAAPVEEPAAA	AAAVEPVAAPVEEPAAAEEPAAAEEPVAAA	A	A	V	P	A	A	4	0	0	0	0	0	3	0	0	0	0	0	0	0	3	0	0	0	0	3	0	0	13		1277.65	P33191	P33191	P33191	Induced stolen tip protein TUB8 (Fragment)	106	118	yes	yes	1;2	0.00089131	159.1	By MS/MS	By matching	By matching	By MS/MS	By MS/MS	By MS/MS				By matching			2	1	2	2	2	2				1			2436900000	82922000	47593000	82984000	85586000	266740000	1809000000	0	0	0	62085000	0	0	9.50329e-06	3.91072e-06	6.27687e-06	1.24669e-05	4.89043e-05	0.000224351	0	0	0	1.08047e-05	0	0	0.000123543	5.08393e-05	8.15993e-05	0.000162069	0.000635756	0.00291656	0	0	0	0.000140462	0	0	13	13	13	13	13	13				13					5340	1620	5766	27200;27201;27202;27203;27204;27205;27206;27207;27208;27209;27210;27211	20323;20324;20325;20326;20327;20328	20326		6	82922000	47593000	82984000	85586000	266740000	1809000000	0	0	0	62085000	0	0
AVEPVAAPVEEPAA	AEEPAAAEPTAAVAAAVEPVAAPVEEPAAA	AAVEPVAAPVEEPAAAEEPAAAEEPVAAAP	A	A	V	A	A	A	5	0	0	0	0	0	3	0	0	0	0	0	0	0	3	0	0	0	0	3	0	0	14		1348.69	P33191	P33191	P33191	Induced stolen tip protein TUB8 (Fragment)	106	119	yes	yes	1;2	0.00036901	183.81			By matching		By MS/MS	By MS/MS					By matching				1		1	2					1		1636700000	0	0	53855000	0	293070000	1207200000	0	0	0	0	82561000	0	0	0	4.07357e-06	0	5.37316e-05	0.000149716	0	0	0	0	7.80466e-06	0	0	0	5.70299e-05	0	0.000752243	0.00209603	0	0	0	0	0.000109265	0			14		14	14					14				5341	1620	5767	27212;27213;27214;27215;27216	20329;20330;20331	20330		3	0	0	53855000	0	293070000	1207200000	0	0	0	0	82561000	0
AVEPVAAPVEEPAAAEEP	AEEPAAAEPTAAVAAAVEPVAAPVEEPAAA	PVAAPVEEPAAAEEPAAAEEPVAAAPVEEA	A	A	V	E	P	A	6	0	0	0	0	0	5	0	0	0	0	0	0	0	4	0	0	0	0	3	0	0	18		1774.86	P33191	P33191	P33191	Induced stolen tip protein TUB8 (Fragment)	106	123	yes	yes	2	2.3438e-06	200.27			By MS/MS			By MS/MS									1			1							538140000	0	0	33049000	0	0	505090000	0	0	0	0	0	0	0	0	2.49981e-06	0	0	6.26409e-05	0	0	0	0	0	0	0	0	4.49966e-05	0	0	0.00112754	0	0	0	0	0	0			18			18									5342	1620	5768	27217;27218	20332;20333	20333		1	0	0	33049000	0	0	505090000	0	0	0	0	0	0
AVEPVAAPVEEPAAAEEPA	AEEPAAAEPTAAVAAAVEPVAAPVEEPAAA	VAAPVEEPAAAEEPAAAEEPVAAAPVEEAA	A	A	V	P	A	A	7	0	0	0	0	0	5	0	0	0	0	0	0	0	4	0	0	0	0	3	0	0	19		1845.9	P33191	P33191	P33191	Induced stolen tip protein TUB8 (Fragment)	106	124	yes	yes	1;2;3	2.8645e-30	257.75	By matching	By MS/MS		By MS/MS	By MS/MS	By MS/MS				By MS/MS	By MS/MS	By MS/MS	1	1		1	2	3				2	1	1	1527100000	77962000	67954000	0	84413000	35730000	1095500000	0	0	0	91325000	44072000	30082000	8.93485e-06	5.58378e-06	0	1.2296e-05	6.55076e-06	0.000135863	0	0	0	1.58934e-05	4.16622e-06	2.19792e-06	0.000169762	0.000106092	0	0.000233624	0.000124464	0.0025814	0	0	0	0.000301975	7.91581e-05	4.17605e-05	19	19		19	19	19				19	19	19			5343	1620	5769	27219;27220;27221;27222;27223;27224;27225;27226;27227;27228;27229;27230	20334;20335;20336;20337;20338;20339;20340;20341;20342	20336		8	77962000	67954000	0	84413000	35730000	1095500000	0	0	0	91325000	44072000	30082000
AVEPVAAPVEEPAAAEEPAA	AEEPAAAEPTAAVAAAVEPVAAPVEEPAAA	AAPVEEPAAAEEPAAAEEPVAAAPVEEAAA	A	A	V	A	A	A	8	0	0	0	0	0	5	0	0	0	0	0	0	0	4	0	0	0	0	3	0	0	20		1916.94	P33191	P33191	P33191	Induced stolen tip protein TUB8 (Fragment)	106	125	yes	yes	1;2;3	5.4876e-46	324.96	By MS/MS	By MS/MS	By MS/MS	By MS/MS	By MS/MS	By MS/MS				By MS/MS	By MS/MS	By MS/MS	2	2	1	1	3	3				2	1	2	17832000000	273640000	253180000	184520000	292310000	2768400000	13588000000	0	0	0	363100000	72800000	36870000	3.13606e-05	2.08038e-05	1.3957e-05	4.25793e-05	0.00050756	0.00168518	0	0	0	6.31908e-05	6.88193e-06	2.69388e-06	0.000627211	0.000416076	0.00027914	0.000851586	0.0101512	0.0337035	0	0	0	0.00126382	0.000137639	5.38776e-05	20	20	20	20	20	20				20	20	20			5344	1620	5770	27231;27232;27233;27234;27235;27236;27237;27238;27239;27240;27241;27242;27243;27244;27245;27246;27247	20343;20344;20345;20346;20347;20348;20349;20350;20351;20352;20353;20354;20355;20356	20352		14	273640000	253180000	184520000	292310000	2768400000	13588000000	0	0	0	363100000	72800000	36870000
AVEPVAAPVEEPAAAEEPAAA	AEEPAAAEPTAAVAAAVEPVAAPVEEPAAA	APVEEPAAAEEPAAAEEPVAAAPVEEAAAP	A	A	V	A	A	E	9	0	0	0	0	0	5	0	0	0	0	0	0	0	4	0	0	0	0	3	0	0	21		1987.97	P33191	P33191	P33191	Induced stolen tip protein TUB8 (Fragment)	106	126	yes	yes	2;3	3.4158e-27	228.87		By MS/MS	By MS/MS		By MS/MS	By MS/MS								2	2		2	2							12297000000	0	73589000	243920000	0	26175000	11953000000	0	0	0	0	0	0	0	6.04681e-06	1.845e-05	0	4.79894e-06	0.0014824	0	0	0	0	0	0	0	0.000126983	0.00038745	0	0.000100778	0.0311305	0	0	0	0	0	0		21	21		21	21									5345	1620	5771	27248;27249;27250;27251;27252;27253;27254;27255	20357;20358;20359;20360;20361	20359		5	0	73589000	243920000	0	26175000	11953000000	0	0	0	0	0	0
AVEPVAAPVEEPAAAEEPAAAE	AEEPAAAEPTAAVAAAVEPVAAPVEEPAAA	PVEEPAAAEEPAAAEEPVAAAPVEEAAAPK	A	A	V	A	E	E	9	0	0	0	0	0	6	0	0	0	0	0	0	0	4	0	0	0	0	3	0	0	22		2117.02	P33191	P33191	P33191	Induced stolen tip protein TUB8 (Fragment)	106	127	yes	yes	2	0.021399	85.536			By MS/MS												1										87103000	0	0	87103000	0	0	0	0	0	0	0	0	0	0	0	6.58843e-06	0	0	0	0	0	0	0	0	0	0	0	0.000144945	0	0	0	0	0	0	0	0	0			22												5346	1620	5772	27256	20362	20362		1	0	0	87103000	0	0	0	0	0	0	0	0	0
AVEPVAAPVEEPAAAEEPAAAEEP	AEEPAAAEPTAAVAAAVEPVAAPVEEPAAA	EEPAAAEEPAAAEEPVAAAPVEEAAAPKAE	A	A	V	E	P	V	9	0	0	0	0	0	7	0	0	0	0	0	0	0	5	0	0	0	0	3	0	0	24		2343.11	P33191	P33191	P33191	Induced stolen tip protein TUB8 (Fragment)	106	129	yes	yes	2	5.4753e-06	165.51		By MS/MS	By MS/MS			By MS/MS								1	1			1							1982900000	0	278320000	1522500000	0	0	182090000	0	0	0	0	0	0	0	2.28696e-05	0.000115161	0	0	2.25827e-05	0	0	0	0	0	0	0	0.000548869	0.00276387	0	0	0.000541985	0	0	0	0	0	0		24	24			24									5347	1620	5773	27257;27258;27259	20363;20364;20365	20364		3	0	278320000	1522500000	0	0	182090000	0	0	0	0	0	0
AVEPVAAPVEEPAAAEEPAAAEEPV	AEEPAAAEPTAAVAAAVEPVAAPVEEPAAA	EPAAAEEPAAAEEPVAAAPVEEAAAPKAEP	A	A	V	P	V	A	9	0	0	0	0	0	7	0	0	0	0	0	0	0	5	0	0	0	0	4	0	0	25		2442.18	P33191	P33191	P33191	Induced stolen tip protein TUB8 (Fragment)	106	130	yes	yes	2;3	3.6289e-21	256.4		By MS/MS	By MS/MS		By MS/MS	By MS/MS								2	2		1	2							2009200000	0	581420000	1206300000	0	37905000	183670000	0	0	0	0	0	0	0	4.77753e-05	9.12439e-05	0	6.94953e-06	2.27786e-05	0	0	0	0	0	0	0	0.00119438	0.0022811	0	0.000173738	0.000569466	0	0	0	0	0	0		25	25		25	25									5348	1620	5774	27260;27261;27262;27263;27264;27265;27266	20366;20367;20368;20369;20370;20371;20372	20372		7	0	581420000	1206300000	0	37905000	183670000	0	0	0	0	0	0
AVEPVAAPVEEPAAAEEPAAAEEPVAA	AEEPAAAEPTAAVAAAVEPVAAPVEEPAAA	AAAEEPAAAEEPVAAAPVEEAAAPKAEPEE	A	A	V	A	A	A	11	0	0	0	0	0	7	0	0	0	0	0	0	0	5	0	0	0	0	4	0	0	27		2584.25	P33191	P33191	P33191	Induced stolen tip protein TUB8 (Fragment)	106	132	yes	yes	2;3	6.8657e-58	338.35	By MS/MS	By MS/MS		By MS/MS	By MS/MS	By MS/MS	By matching			By MS/MS	By matching	By matching	2	2		2	2	2	1			2	1	1	8015100000	162320000	394240000	0	265550000	801430000	5954400000	72303000	0	0	261990000	69538000	33358000	1.86027e-05	3.23947e-05	0	3.86813e-05	0.000146935	0.000738461	5.3039e-06	0	0	4.55945e-05	6.57357e-06	2.43728e-06	0.000502273	0.000874657	0	0.0010444	0.00396724	0.0199384	0.000143205	0	0	0.00123105	0.000177486	6.58065e-05	27	27		27	27	27	27			27	27	27			5349	1620	5775	27267;27268;27269;27270;27271;27272;27273;27274;27275;27276;27277;27278;27279;27280;27281	20373;20374;20375;20376;20377;20378;20379;20380	20378		7	162320000	394240000	0	265550000	801430000	5954400000	72303000	0	0	261990000	69538000	33358000
AVEPVAAPVEEPAAAEEPAAAEEPVAAA	AEEPAAAEPTAAVAAAVEPVAAPVEEPAAA	AAEEPAAAEEPVAAAPVEEAAAPKAEPEEA	A	A	V	A	A	P	12	0	0	0	0	0	7	0	0	0	0	0	0	0	5	0	0	0	0	4	0	0	28		2655.29	P33191	P33191	P33191	Induced stolen tip protein TUB8 (Fragment)	106	133	yes	yes	2;3	1.7953e-21	244.56		By MS/MS	By MS/MS							By MS/MS				1	1							1			784850000	0	344190000	77639000	0	0	0	0	0	0	363010000	0	0	0	2.82821e-05	5.87258e-06	0	0	0	0	0	0	6.31751e-05	0	0	0	0.000791899	0.000164432	0	0	0	0	0	0	0.0017689	0	0		28	28							28					5350	1620	5776	27282;27283;27284	20381;20382;20383	20382		3	0	344190000	77639000	0	0	0	0	0	0	363010000	0	0
AVEPVAAPVEEPAAAEEPAAAEEPVAAAPVEE	AEEPAAAEPTAAVAAAVEPVAAPVEEPAAA	PAAAEEPVAAAPVEEAAAPKAEPEEAPVSE	A	A	V	E	E	A	12	0	0	0	0	0	9	0	0	0	0	0	0	0	6	0	0	0	0	5	0	0	32		3109.5	P33191	P33191	P33191	Induced stolen tip protein TUB8 (Fragment)	106	137	yes	yes	2;3	2.2278e-60	331.27	By MS/MS	By MS/MS	By MS/MS			By MS/MS		By MS/MS	By matching				2	2	2			1		1	1				19858000000	1420800000	7364800000	10882000000	0	0	95999000	0	39449000	54412000	0	0	0	0.000162831	0.000605166	0.000823109	0	0	1.19057e-05	0	3.2866e-06	5.82112e-06	0	0	0	0.00521059	0.0193653	0.0263395	0	0	0.000380984	0	0.000105171	0.000186276	0	0	0	32	32	32			32		32	32						5351	1620	5777	27285;27286;27287;27288;27289;27290;27291;27292;27293	20384;20385;20386;20387;20388;20389;20390;20391;20392;20393	20388		10	1420800000	7364800000	10882000000	0	0	95999000	0	39449000	54412000	0	0	0
AVEPVAAPVEEPAAAEEPAAAEEPVAAAPVEEA	AEEPAAAEPTAAVAAAVEPVAAPVEEPAAA	AAAEEPVAAAPVEEAAAPKAEPEEAPVSEP	A	A	V	E	A	A	13	0	0	0	0	0	9	0	0	0	0	0	0	0	6	0	0	0	0	5	0	0	33		3180.53	P33191	P33191	P33191	Induced stolen tip protein TUB8 (Fragment)	106	138	yes	yes	2;3	3.3645e-74	353	By MS/MS	By MS/MS	By MS/MS			By matching							1	2	2			1							5081300000	181360000	2727700000	2152000000	0	0	20283000	0	0	0	0	0	0	2.07848e-05	0.000224135	0.000162776	0	0	2.51549e-06	0	0	0	0	0	0	0.000685898	0.00739646	0.00537162	0	0	8.3011e-05	0	0	0	0	0	0	33	33	33			33									5352	1620	5778	27294;27295;27296;27297;27298;27299	20394;20395;20396;20397;20398	20394		5	181360000	2727700000	2152000000	0	0	20283000	0	0	0	0	0	0
AVEPVAAPVEEPAAAEEPAAAEEPVAAAPVEEAA	AEEPAAAEPTAAVAAAVEPVAAPVEEPAAA	AAEEPVAAAPVEEAAAPKAEPEEAPVSEPE	A	A	V	A	A	A	14	0	0	0	0	0	9	0	0	0	0	0	0	0	6	0	0	0	0	5	0	0	34		3251.57	P33191	P33191	P33191	Induced stolen tip protein TUB8 (Fragment)	106	139	yes	yes	2;3;4	1.6649e-73	353.85	By MS/MS	By MS/MS				By MS/MS	By MS/MS						3	1				2	1						937550000	618100000	35130000	0	0	0	183020000	101300000	0	0	0	0	0	7.08374e-05	2.88663e-06	0	0	0	2.2698e-05	7.43103e-06	0	0	0	0	0	0.00240847	9.81455e-05	0	0	0	0.000771733	0.000252655	0	0	0	0	0	34	34				34	34								5353	1620	5779	27300;27301;27302;27303;27304;27305;27306	20399;20400;20401;20402;20403	20402		5	618100000	35130000	0	0	0	183020000	101300000	0	0	0	0	0
AVEPVAAPVEEPAAAEEPAAAEEPVAAAPVEEAAA	AEEPAAAEPTAAVAAAVEPVAAPVEEPAAA	AEEPVAAAPVEEAAAPKAEPEEAPVSEPEA	A	A	V	A	A	P	15	0	0	0	0	0	9	0	0	0	0	0	0	0	6	0	0	0	0	5	0	0	35		3322.61	P33191	P33191	P33191	Induced stolen tip protein TUB8 (Fragment)	106	140	yes	yes	2	7.9977e-68	304.2	By MS/MS					By matching							1					1							47940000	26219000	0	0	0	0	21722000	0	0	0	0	0	0	3.00483e-06	0	0	0	0	2.69395e-06	0	0	0	0	0	0	0.000105169	0	0	0	0	9.42882e-05	0	0	0	0	0	0	35					35									5354	1620	5780	27307;27308	20404	20404		0	26219000	0	0	0	0	21722000	0	0	0	0	0	0
AVEPVAAPVEEPAAAEEPAAAEEPVAAAPVEEAAAPKA	AEEPAAAEPTAAVAAAVEPVAAPVEEPAAA	PVAAAPVEEAAAPKAEPEEAPVSEPEAEKA	A	A	V	K	A	E	16	0	0	0	0	0	9	0	0	0	0	1	0	0	7	0	0	0	0	5	0	0	38		3618.79	P33191	P33191	P33191	Induced stolen tip protein TUB8 (Fragment)	106	143	yes	yes	2;3;4	2.1073e-25	273.66												By MS/MS												3	929830000	0	0	0	0	0	0	0	0	0	0	0	929830000	0	0	0	0	0	0	0	0	0	0	0	6.79374e-05	0	0	0	0	0	0	0	0	0	0	0	0.00258162												38			5355	1620	5781	27309;27310;27311	20405;20406;20407	20407		3	0	0	0	0	0	0	0	0	0	0	0	929830000
AVEQEMAEVPVA	DVGELHYHYYPVEVAAVEQEMAEVPVA___	EVAAVEQEMAEVPVA_______________	A	A	V	V	A	-	3	0	0	0	0	1	3	0	0	0	0	0	1	0	1	0	0	0	0	3	0	0	12		1271.61	M1C504	M1C504	M1C504	Proteasome subunit beta	261	272	yes	yes	2	0.12379	76.815	By MS/MS			By matching			By matching	By matching	By matching	By matching	By matching		1			1			1	1	1	1	1		187570000	35730000	0	0	31418000	0	0	31199000	15189000	10602000	46667000	16767000	0	4.09484e-06	0	0	4.5765e-06	0	0	2.28865e-06	1.26544e-06	1.13423e-06	8.12152e-06	1.58502e-06	0	4.91381e-05	0	0	5.4918e-05	0	0	2.74638e-05	1.51852e-05	1.36107e-05	9.74582e-05	1.90202e-05	0	12			12			12	12	12	12	12				5356	1103	5782	27312;27313;27314;27315;27316;27317;27318	20408	20408		1	35730000	0	0	31418000	0	0	31199000	15189000	10602000	46667000	16767000	0
AVEQVEKTEE	KTEAKEEEEKVVDASAVEQVEKTEE_____	VVDASAVEQVEKTEE_______________	S	A	V	E	E	-	1	0	0	0	0	1	4	0	0	0	0	1	0	0	0	0	1	0	0	2	0	0	10		1160.56	M1AFN6;M1AFN5	M1AFN6	M1AFN6	Induced stolon tip protein	130	139	yes	no	2	0.19437	79.489					By MS/MS	By matching											1	1							340290000	0	0	0	0	287130000	53152000	0	0	0	0	0	0	0	0	0	0	5.26426e-05	6.59188e-06	0	0	0	0	0	0	0	0	0	0	0.000526426	6.59188e-05	0	0	0	0	0	0					10	10									5357	489	5783	27319;27320	20409	20409		0	0	0	0	0	287130000	53152000	0	0	0	0	0	0
AVESAPVQSTEEAPSK	SNSQPVTTSSVAKSTAVESAPVQSTEEAPS	VESAPVQSTEEAPSKISTSGISSWAKNLKI	T	A	V	S	K	I	3	0	0	0	0	1	3	0	0	0	0	1	0	0	2	3	1	0	0	2	0	0	16		1628.79	M1CFR9;M1CFS1	M1CFR9	M1CFR9	Phosphoprotein phosphatase	24	39	yes	no	2	1.77e-07	232.5						By MS/MS			By matching									1			1				81497000	0	0	0	0	0	61056000	0	0	20441000	0	0	0	0	0	0	0	0	7.57213e-06	0	0	2.18682e-06	0	0	0	0	0	0	0	0	0.000121154	0	0	3.49892e-05	0	0	0						16			16						5358	1241	5784	27321;27322	20410	20410		1	0	0	0	0	0	61056000	0	0	20441000	0	0	0
AVESAPVQSTEEAPSKISTS	SNSQPVTTSSVAKSTAVESAPVQSTEEAPS	PVQSTEEAPSKISTSGISSWAKNLKIPQPF	T	A	V	T	S	G	3	0	0	0	0	1	3	0	0	1	0	1	0	0	2	5	2	0	0	2	0	0	20		2016.99	M1CFR9;M1CFS1	M1CFR9	M1CFR9	Phosphoprotein phosphatase	24	43	yes	no	2	0.0028402	117.08					By MS/MS	By matching											1	1							27885000	0	0	0	0	8452100	19433000	0	0	0	0	0	0	0	0	0	0	1.54961e-06	2.41007e-06	0	0	0	0	0	0	0	0	0	0	3.09923e-05	4.82014e-05	0	0	0	0	0	0					20	20									5359	1241	5785	27323;27324	20411	20411		0	0	0	0	0	8452100	19433000	0	0	0	0	0	0
AVETDYSFPLA	APHMFTNAYKNVLAIAVETDYSFPLADKVK	VLAIAVETDYSFPLADKVKEYLADPSKFAV	I	A	V	L	A	D	2	0	0	1	0	0	1	0	0	0	1	0	0	1	1	1	1	0	1	1	0	0	11		1211.57	Q307Z8	Q307Z8	Q307Z8	60S acidic ribosomal protein P0	255	265	yes	yes	2	0.21055	74.255				By matching	By MS/MS											1	1								18132000	0	0	0	9019700	9112000	0	0	0	0	0	0	0	0	0	0	1.31385e-06	1.6706e-06	0	0	0	0	0	0	0	0	0	0	1.44524e-05	1.83766e-05	0	0	0	0	0	0	0				11	11										5360	1740	5786	27325;27326	20412	20412		0	0	0	0	9019700	9112000	0	0	0	0	0	0	0
AVETDYSFPLADK	APHMFTNAYKNVLAIAVETDYSFPLADKVK	AIAVETDYSFPLADKVKEYLADPSKFAVAA	I	A	V	D	K	V	2	0	0	2	0	0	1	0	0	0	1	1	0	1	1	1	1	0	1	1	0	0	13		1454.69	Q307Z8	Q307Z8	Q307Z8	60S acidic ribosomal protein P0	255	267	yes	yes	2	0.035513	98.353			By matching		By MS/MS										1		1								86227000	0	0	35177000	0	51050000	0	0	0	0	0	0	0	0	0	2.66077e-06	0	9.35954e-06	0	0	0	0	0	0	0	0	0	3.459e-05	0	0.000121674	0	0	0	0	0	0	0			13		13										5361	1740	5787	27327;27328	20413	20413		1	0	0	35177000	0	51050000	0	0	0	0	0	0	0
AVETDYSFPLADKVKEY	APHMFTNAYKNVLAIAVETDYSFPLADKVK	ETDYSFPLADKVKEYLADPSKFAVAAAPAA	I	A	V	E	Y	L	2	0	0	2	0	0	2	0	0	0	1	2	0	1	1	1	1	0	2	2	0	0	17		1973.96	Q307Z8	Q307Z8	Q307Z8	60S acidic ribosomal protein P0	255	271	yes	yes	3	0.010624	107.98					By MS/MS					By MS/MS							1					1			149140000	0	0	0	0	114450000	0	0	0	0	34693000	0	0	0	0	0	0	2.09833e-05	0	0	0	0	6.03767e-06	0	0	0	0	0	0	0.000356717	0	0	0	0	0.00010264	0	0					17					17					5362	1740	5788	27329;27330	20414;20415	20414		2	0	0	0	0	114450000	0	0	0	0	34693000	0	0
AVETLEKTDNA	SAAASGRHSAIRASAAVETLEKTDNALVEK	RASAAVETLEKTDNALVEKSVNTIRFLAID	A	A	V	N	A	L	2	0	1	1	0	0	2	0	0	0	1	1	0	0	0	0	2	0	0	1	0	0	11		1189.58	M1A9Z4	M1A9Z4	M1A9Z4	Transketolase (EC 2.2.1.1)	74	84	yes	yes	2	0.055754	93.098					By MS/MS	By matching											1	1							57464000	0	0	0	0	20071000	37393000	0	0	0	0	0	0	0	0	0	0	3.67983e-06	4.63746e-06	0	0	0	0	0	0	0	0	0	0	4.04781e-05	5.1012e-05	0	0	0	0	0	0					11	11									5363	429	5789	27331;27332	20416	20416		1	0	0	0	0	20071000	37393000	0	0	0	0	0	0
AVETPEIKLETAPAD	SSESTEDETSGDQESAVETPEIKLETAPAD	AVETPEIKLETAPADFRFPTTNQTRHCFTR	S	A	V	A	D	F	3	0	0	1	0	0	3	0	0	1	1	1	0	0	2	0	2	0	0	1	0	0	15		1582.81	M1D1D2	M1D1D2	M1D1D2	Cytochrome C oxidase polypeptide vib	106	120	yes	yes	2	0.021043	104.94						By MS/MS												1							0	0	0	0	0	0	0	0	0	0	0	0	0	0	0	0	0	0	0	0	0	0	0	0	0	0	0	0	0	0	0	0	0	0	0	0	0															5364	1486	5790	27333	20417	20417		1	0	0	0	0	0	0	0	0	0	0	0	0
AVETTTPAEVEATPAPEV	FIPMASVEVESAPVAAVETTTPAEVEATPA	TTTPAEVEATPAPEVTKVEEPAPVVEKEVE	A	A	V	E	V	T	4	0	0	0	0	0	4	0	0	0	0	0	0	0	3	0	4	0	0	3	0	0	18		1810.88	P33191	P33191	P33191	Induced stolen tip protein TUB8 (Fragment)	35	52	yes	yes	2	0.046995	82.417	By matching			By MS/MS	By matching	By MS/MS				By MS/MS			1			1	1	1				1			345330000	68041000	0	0	60567000	65575000	104840000	0	0	0	46311000	0	0	7.79785e-06	0	0	8.82248e-06	1.20226e-05	1.30022e-05	0	0	0	8.05956e-06	0	0	0.000140361	0	0	0.000158805	0.000216406	0.000234039	0	0	0	0.000145072	0	0	18			18	18	18				18					5365	1620	5791	27334;27335;27336;27337;27338	20418;20419;20420	20418		3	68041000	0	0	60567000	65575000	104840000	0	0	0	46311000	0	0
AVEVLTAMALPVELTDRDSLVK	HPTVISDSLHKVSTKAVEVLTAMALPVELT	MALPVELTDRDSLVKSASTALNSKVVSQYS	K	A	V	V	K	S	3	1	0	2	0	0	2	0	0	0	4	1	1	0	1	1	2	0	0	4	0	0	22		2369.29	M1A483	M1A483	M1A483	T-complex protein 1 subunit delta	142	163	yes	yes	3	0.0007461	121.26												By MS/MS												1	138540000	0	0	0	0	0	0	0	0	0	0	0	138540000	0	0	0	0	0	0	0	0	0	0	0	1.01223e-05	0	0	0	0	0	0	0	0	0	0	0	0.000222691												22			5366	374	5792	27339	20421	20421		1	0	0	0	0	0	0	0	0	0	0	0	138540000
AVEVTGGPDVP	PTISHADFYQLAGVVAVEVTGGPDVPFHPG	AGVVAVEVTGGPDVPFHPGREDKPEPPVEG	V	A	V	V	P	F	1	0	0	1	0	0	1	2	0	0	0	0	0	0	2	0	1	0	0	3	0	0	11		1039.52	I2FJZ6;M1CY58;M1CY59;Q8H9F0;M1CY45	M1CY45	M1CY45	Cytosolic ascorbate peroxidase 1	104	114	no	no	1	0.055671	93.143						By MS/MS												1							29504000	0	0	0	0	0	29504000	0	0	0	0	0	0	0	0	0	0	0	3.65907e-06	0	0	0	0	0	0	0	0	0	0	0	4.02497e-05	0	0	0	0	0	0						11									5367	1444;93	5793	27340	20422	20422		1	0	0	0	0	0	29504000	0	0	0	0	0	0
AVEVTGGPDVPFHPGREDKPEPPVE	PTISHADFYQLAGVVAVEVTGGPDVPFHPG	PFHPGREDKPEPPVEGRLPDATKGSDHLRV	V	A	V	V	E	G	1	1	0	2	0	0	4	3	1	0	0	1	0	1	6	0	1	0	0	4	0	0	25		2654.3	I2FJZ6;M1CY58;M1CY59;Q8H9F0;M1CY45	M1CY45	M1CY45	Cytosolic ascorbate peroxidase 1	104	128	no	no	4	0.14519	56.947		By matching	By MS/MS											1	1										75863000	0	21086000	54777000	0	0	0	0	0	0	0	0	0	0	1.73264e-06	4.14331e-06	0	0	0	0	0	0	0	0	0	0	4.33159e-05	0.000103583	0	0	0	0	0	0	0	0	0		25	25												5368	1444;93	5794	27341;27342	20423	20423		1	0	21086000	54777000	0	0	0	0	0	0	0	0	0
AVEVTGGPDVPFHPGREDKPEPPVEG	PTISHADFYQLAGVVAVEVTGGPDVPFHPG	FHPGREDKPEPPVEGRLPDATKGSDHLRVV	V	A	V	E	G	R	1	1	0	2	0	0	4	4	1	0	0	1	0	1	6	0	1	0	0	4	0	0	26		2711.32	I2FJZ6;M1CY58;M1CY59;Q8H9F0;M1CY45	M1CY45	M1CY45	Cytosolic ascorbate peroxidase 1	104	129	no	no	4	0.18875	50.498			By matching		By matching	By MS/MS									1		1	1							109270000	0	0	27120000	0	43735000	38410000	0	0	0	0	0	0	0	0	2.05134e-06	0	8.0184e-06	4.76358e-06	0	0	0	0	0	0	0	0	5.33349e-05	0	0.000208478	0.000123853	0	0	0	0	0	0			26		26	26									5369	1444;93	5795	27343;27344;27345	20424	20424		1	0	0	27120000	0	43735000	38410000	0	0	0	0	0	0
AVEVTGGPDVPFHPGREDKPEPPVEGR	PTISHADFYQLAGVVAVEVTGGPDVPFHPG	HPGREDKPEPPVEGRLPDATKGSDHLRVVF	V	A	V	G	R	L	1	2	0	2	0	0	4	4	1	0	0	1	0	1	6	0	1	0	0	4	0	0	27		2867.42	I2FJZ6;M1CY58;M1CY59;Q8H9F0;M1CY45	M1CY45	M1CY45	Cytosolic ascorbate peroxidase 1	104	130	no	no	4;5	0.003799	100.27		By matching	By MS/MS											1	2										245980000	0	72837000	173140000	0	0	0	0	0	0	0	0	0	0	5.98502e-06	1.30962e-05	0	0	0	0	0	0	0	0	0	0	0.000161595	0.000353598	0	0	0	0	0	0	0	0	0		27	27												5370	1444;93	5796	27346;27347;27348	20425;20426	20425		2	0	72837000	173140000	0	0	0	0	0	0	0	0	0
AVEVTGGPDVPFHPGREDKPEPPVEGRLPDATKGSDH	PTISHADFYQLAGVVAVEVTGGPDVPFHPG	PVEGRLPDATKGSDHLRVVFKKQMGLSDKD	V	A	V	D	H	L	2	2	0	4	0	0	4	5	2	0	1	2	0	1	7	1	2	0	0	4	0	0	37		3888.9	M1CY45	M1CY45	M1CY45	Cytosolic ascorbate peroxidase 1	104	140	yes	yes	4;5;6;7	0.00038151	98.342					By MS/MS	By MS/MS				By MS/MS							3	4				1			1953400000	0	0	0	0	824790000	1076300000	0	0	0	52313000	0	0	0	0	0	0	0.000151217	0.000133482	0	0	0	9.1041e-06	0	0	0	0	0	0	0.00559505	0.00493884	0	0	0	0.000336852	0	0					37	37				37					5371	1444	5797	27349;27350;27351;27352;27353;27354;27355;27356	20427;20428;20429;20430;20431;20432;20433	20432		6	0	0	0	0	824790000	1076300000	0	0	0	52313000	0	0
AVEVTGGPDVPFHPGREDKPEPPVEGRLPDATKGSDHLR	PTISHADFYQLAGVVAVEVTGGPDVPFHPG	EGRLPDATKGSDHLRVVFKKQMGLSDKDIV	V	A	V	L	R	V	2	3	0	4	0	0	4	5	2	0	2	2	0	1	7	1	2	0	0	4	0	0	39		4158.09	M1CY45	M1CY45	M1CY45	Cytosolic ascorbate peroxidase 1	104	142	yes	yes	6	0.072477	62.27				By MS/MS						By MS/MS						1						1			217160000	0	0	0	139240000	0	0	0	0	0	77920000	0	0	0	0	0	2.02824e-05	0	0	0	0	0	1.35605e-05	0	0	0	0	0	0.000791013	0	0	0	0	0	0.00052886	0	0				39						39					5372	1444	5798	27357;27358	20434;20435	20435		2	0	0	0	139240000	0	0	0	0	0	77920000	0	0
AVFDSLEDVPEDIKT	PDGSLMEITKVYPLDAVFDSLEDVPEDIKT	AVFDSLEDVPEDIKTNKRYAGSSKWTVSEV	D	A	V	K	T	N	1	0	0	3	0	0	2	0	0	1	1	1	0	1	1	1	1	0	0	2	0	0	15		1676.81	M1D593	M1D593	M1D593	Enoyl-acyl-carrier-protein reductase	165	179	yes	yes	2	0.016587	114.87						By MS/MS												1							25066000	0	0	0	0	0	25066000	0	0	0	0	0	0	0	0	0	0	0	3.10867e-06	0	0	0	0	0	0	0	0	0	0	0	4.663e-05	0	0	0	0	0	0						15									5373	1522	5799	27359	20436	20436		0	0	0	0	0	0	25066000	0	0	0	0	0	0
AVFDSPEDVPEDVKTNKRY	PDGSLMEIAKVYPLDAVFDSPEDVPEDVKT	SPEDVPEDVKTNKRYAGSSKWTVSEVAESV	D	A	V	R	Y	A	1	1	1	3	0	0	2	0	0	0	0	2	0	1	2	1	1	0	1	3	0	0	19		2208.07	M1ATD0	M1ATD0	M1ATD0	Enoyl-acyl-carrier-protein reductase	91	109	yes	yes	4	0.0092702	100.02								By matching	By MS/MS											1	1				117890000	0	0	0	0	0	0	0	38791000	79102000	0	0	0	0	0	0	0	0	0	0	3.23178e-06	8.46251e-06	0	0	0	0	0	0	0	0	0	0	6.14039e-05	0.000160788	0	0	0								19	19						5374	626	5800	27360;27361	20437	20437		1	0	0	0	0	0	0	0	38791000	79102000	0	0	0
AVFGDSSA	VEKLCDLCNITVNKNAVFGDSSALAPGGVR	NITVNKNAVFGDSSALAPGGVRIGTPAMTS	N	A	V	S	A	L	2	0	0	1	0	0	0	1	0	0	0	0	0	1	0	2	0	0	0	1	0	0	8		752.334	M1BAA6;M1A0B7	M1BAA6	M1BAA6	Serine hydroxymethyltransferase (EC 2.1.2.1)	375	382	yes	no	1	0.030867	151.7							By MS/MS	By MS/MS	By MS/MS										1	1	1				248730000	0	0	0	0	0	0	89674000	88295000	70756000	0	0	0	0	0	0	0	0	0	6.57818e-06	7.35609e-06	7.56963e-06	0	0	0	0	0	0	0	0	0	5.26255e-05	5.88488e-05	6.05571e-05	0	0	0							8	8	8						5375	794	5801	27362;27363;27364	20438;20439;20440	20438		3	0	0	0	0	0	0	89674000	88295000	70756000	0	0	0
AVFGDSSALAPGGVR	VEKLCDLCNITVNKNAVFGDSSALAPGGVR	AVFGDSSALAPGGVRIGTPAMTSRGLVEKD	N	A	V	V	R	I	3	1	0	1	0	0	0	3	0	0	1	0	0	1	1	2	0	0	0	2	0	0	15		1402.72	M1BAA6;M1A0B7	M1BAA6	M1BAA6	Serine hydroxymethyltransferase (EC 2.1.2.1)	375	389	yes	no	2	0.1152	77.062					By matching			By matching	By matching		By MS/MS	By MS/MS					1			1	1		1	1	192820000	0	0	0	0	21475000	0	0	44854000	40245000	0	43376000	42875000	0	0	0	0	3.93724e-06	0	0	3.73691e-06	4.3055e-06	0	4.10042e-06	3.13263e-06	0	0	0	0	5.90586e-05	0	0	5.60536e-05	6.45825e-05	0	6.15063e-05	4.69895e-05					15			15	15		15	15			5376	794	5802	27365;27366;27367;27368;27369	20441;20442	20442		0	0	0	0	0	21475000	0	0	44854000	40245000	0	43376000	42875000
AVFKTHPMNFLNE	DGWGVAVLVGVPHKEAVFKTHPMNFLNERT	KEAVFKTHPMNFLNERTLKGTFFGNYKPRS	E	A	V	N	E	R	1	0	2	0	0	0	1	0	1	0	1	1	1	2	1	0	1	0	0	1	0	0	13		1546.76	M1D165;M1D164;P14674;P14675	P14674	P14674	Alcohol dehydrogenase 2 (EC 1.1.1.1)	303	315	no	no	2;3	0.0014797	150.06		By MS/MS	By MS/MS								By matching			3	3								1		817030000	0	199450000	605940000	0	0	0	0	0	0	0	11639000	0	0	1.63888e-05	4.5833e-05	0	0	0	0	0	0	0	1.10026e-06	0	0	0.000213055	0.000595829	0	0	0	0	0	0	0	1.43034e-05	0		13	13								13				5377	1606;1607;1483	5803;5804	27370;27371;27372;27373;27374;27375;27376	20443;20444;20445;20446;20447	20447	489	3	0	199450000	605940000	0	0	0	0	0	0	0	11639000	0
AVFKTHPMNLLNE	DGWGVAVLVGVPHKEAVFKTHPMNLLNERT	KEAVFKTHPMNLLNERTLKGTFFGNYKPRS	E	A	V	N	E	R	1	0	2	0	0	0	1	0	1	0	2	1	1	1	1	0	1	0	0	1	0	0	13		1512.78	P14673	P14673	P14673	Alcohol dehydrogenase 1 (EC 1.1.1.1)	303	315	yes	yes	2	0.02079	108.77			By MS/MS												1										58404000	0	0	58404000	0	0	0	0	0	0	0	0	0	0	0	4.41765e-06	0	0	0	0	0	0	0	0	0	0	0	5.74295e-05	0	0	0	0	0	0	0	0	0			13												5378	1605	5805	27377	20448	20448		1	0	0	58404000	0	0	0	0	0	0	0	0	0
AVFPSIVGRP	TGMVKAGFAGDDAPRAVFPSIVGRPRHTGV	DDAPRAVFPSIVGRPRHTGVMVGMGQKDAY	R	A	V	R	P	R	1	1	0	0	0	0	0	1	0	1	0	0	0	1	2	1	0	0	0	2	0	0	10		1041.6	M0ZXL7;M1BNQ4;M1AHM5;P30170;P93586;P30168;P30169;M1BKU2;M1C5F5;P93587;P93585;M1CNK2;P30171;M1C6S0;P81228;Q2XTC1;M1CZ41;M0ZI08;P81229;P93584;M1CWV5;M1CWV6;P30173;P30172	M1BKU2	M1BKU2	Actin (Actin 7)	31	40	no	no	2	0.11446	83.206											By MS/MS												1		0	0	0	0	0	0	0	0	0	0	0	0	0	0	0	0	0	0	0	0	0	0	0	0	0	0	0	0	0	0	0	0	0	0	0	0	0															5379	887;308;1322;1617;1111;1424	5806	27378	20449	20449		1	0	0	0	0	0	0	0	0	0	0	0	0
AVFPSIVGRPR	TGMVKAGFAGDDAPRAVFPSIVGRPRHTGV	DAPRAVFPSIVGRPRHTGVMVGMGQKDAYV	R	A	V	P	R	H	1	2	0	0	0	0	0	1	0	1	0	0	0	1	2	1	0	0	0	2	0	0	11		1197.7	M0ZXL7;M1BNQ4;M1AHM5;P30170;P93586;P30168;P30169;M1BKU2;M1C5F5;P93587;P93585;M1CNK2;P30171;M1C6S0;P81228;Q2XTC1;M1CZ41;M0ZI08;P81229;P93584;M1CWV5;M1CWV6;P30173;P30172	M1BKU2	M1BKU2	Actin (Actin 7)	31	41	no	no	2;3	0.013068	121.6				By MS/MS						By MS/MS	By MS/MS	By MS/MS				1						1	2	2	1515600000	0	0	0	86612000	0	0	0	0	0	59937000	561500000	807590000	0	0	0	1.26163e-05	0	0	0	0	0	1.04309e-05	5.30797e-05	5.9006e-05	0	0	0	0.00013878	0	0	0	0	0	0.00011474	0.000583877	0.000649066				11						11	11	11			5380	887;308;1322;1617;1111;1424	5807	27379;27380;27381;27382;27383;27384	20450;20451;20452;20453;20454	20453		5	0	0	0	86612000	0	0	0	0	0	59937000	561500000	807590000
AVFVDLEPTVIDE	NTFFSETGAGKHVPRAVFVDLEPTVIDEVR	PRAVFVDLEPTVIDEVRTGTYRQLFHPEQL	R	A	V	D	E	V	1	0	0	2	0	0	2	0	0	1	1	0	0	1	1	0	1	0	0	3	0	0	13		1445.73	M1AGX9;B5M4B0;M1D8T0;M1ATR5;Q38JI1	M1AGX9	M1AGX9	Tubulin alpha chain	65	77	no	no	2	4.6338e-07	229.55			By matching			By MS/MS									1			1							47102000	0	0	7879300	0	0	39222000	0	0	0	0	0	0	0	0	5.95986e-07	0	0	4.86429e-06	0	0	0	0	0	0	0	0	7.74782e-06	0	0	6.32357e-05	0	0	0	0	0	0			13			13									5381	503;1756;628	5808	27385;27386	20455	20455		1	0	0	7879300	0	0	39222000	0	0	0	0	0	0
AVFVDLEPTVIDEVR	NTFFSETGAGKHVPRAVFVDLEPTVIDEVR	AVFVDLEPTVIDEVRTGTYRQLFHPEQLIS	R	A	V	V	R	T	1	1	0	2	0	0	2	0	0	1	1	0	0	1	1	0	1	0	0	4	0	0	15		1700.9	M1AGX9;B5M4B0;M1ATR5;Q38JI1	M1AGX9	M1AGX9	Tubulin alpha chain	65	79	no	no	2;3	0.00060097	167.2				By MS/MS						By MS/MS	By MS/MS	By MS/MS				2						2	2	2	1433900000	0	0	0	61171000	0	0	0	0	0	44695000	355050000	972960000	0	0	0	8.91046e-06	0	0	0	0	0	7.77833e-06	3.35636e-05	7.10886e-05	0	0	0	0.000133657	0	0	0	0	0	0.000116675	0.000503454	0.00106633				15						15	15	15			5382	503;1756;628	5809	27387;27388;27389;27390;27391;27392;27393;27394	20456;20457;20458;20459;20460;20461	20460		6	0	0	0	61171000	0	0	0	0	0	44695000	355050000	972960000
AVFVDLEPTVIDEVRTGTYR	NTFFSETGAGKHVPRAVFVDLEPTVIDEVR	LEPTVIDEVRTGTYRQLFHPEQLISGKEDA	R	A	V	Y	R	Q	1	2	0	2	0	0	2	1	0	1	1	0	0	1	1	0	3	0	1	4	0	0	20		2279.18	M1AGX9;B5M4B0;M1ATR5;Q38JI1	M1AGX9	M1AGX9	Tubulin alpha chain	65	84	no	no	3	0.050115	75.239				By MS/MS	By matching					By matching	By MS/MS	By MS/MS				1	1					1	1	1	743430000	0	0	0	121960000	16631000	0	0	0	0	74655000	466730000	63461000	0	0	0	1.77653e-05	3.04914e-06	0	0	0	0	1.29923e-05	4.41209e-05	4.63673e-06	0	0	0	0.000355306	6.09827e-05	0	0	0	0	0.000259846	0.000882419	9.27347e-05				20	20					20	20	20			5383	503;1756;628	5810	27395;27396;27397;27398;27399	20462;20463;20464	20462		3	0	0	0	121960000	16631000	0	0	0	0	74655000	466730000	63461000
AVGAGGFAFHE	NAHKHKIEEEIAAVAAVGAGGFAFHEHHQK	AAVAAVGAGGFAFHEHHQKKDSKKEKKEAE	A	A	V	H	E	H	3	0	0	0	0	0	1	3	1	0	0	0	0	2	0	0	0	0	0	1	0	0	11		1061.49	Q9ZRB5	Q9ZRB5	Q9ZRB5	Ci21B protein	78	88	no	no	1;2	0.0027814	148.38	By matching	By matching	By MS/MS										1	2	2										434050000	25435000	95626000	312980000	0	0	0	0	0	0	0	0	0	2.91498e-06	7.85759e-06	2.36737e-05	0	0	0	0	0	0	0	0	0	3.20648e-05	8.64335e-05	0.00026041	0	0	0	0	0	0	0	0	0	11	11	11												5384	1883	5811	27400;27401;27402;27403;27404	20465;20466	20465		2	25435000	95626000	312980000	0	0	0	0	0	0	0	0	0
AVGAGGFALH	HAHKHKIEEEIAAAAAVGAGGFALHEHHEK	IAAAAAVGAGGFALHEHHEKKDAKKEQKKA	A	A	V	L	H	E	3	0	0	0	0	0	0	3	1	0	1	0	0	1	0	0	0	0	0	1	0	0	10		898.466	M1A8I6;Q9ZRB6	Q9ZRB6	Q9ZRB6	Ci21A protein	77	86	no	no	2	0.056371	113.07	By matching	By MS/MS	By MS/MS	By MS/MS						By matching	By matching		1	1	1	1						1	1		281300000	51307000	44273000	64653000	45073000	0	0	0	0	0	53787000	22208000	0	5.88005e-06	3.63791e-06	4.89032e-06	6.56555e-06	0	0	0	0	0	9.36062e-06	2.09937e-06	0	5.88005e-05	3.63791e-05	4.89032e-05	6.56555e-05	0	0	0	0	0	9.36062e-05	2.09937e-05	0	10	10	10	10						10	10				5385	1884;418	5812	27405;27406;27407;27408;27409;27410	20467;20468;20469	20467		1	51307000	44273000	64653000	45073000	0	0	0	0	0	53787000	22208000	0
AVGAGGFALHE	HAHKHKIEEEIAAAAAVGAGGFALHEHHEK	AAAAAVGAGGFALHEHHEKKDAKKEQKKAE	A	A	V	H	E	H	3	0	0	0	0	0	1	3	1	0	1	0	0	1	0	0	0	0	0	1	0	0	11		1027.51	M1A8I6;Q9ZRB6	Q9ZRB6	Q9ZRB6	Ci21A protein	77	87	no	no	1;2	0.014001	119.27	By matching	By MS/MS	By MS/MS							By matching			2	2	2							1			1166500000	166910000	53131000	941060000	0	0	0	0	0	0	5407700	0	0	1.91287e-05	4.36578e-06	7.11813e-05	0	0	0	0	0	0	9.41109e-07	0	0	0.000210416	4.80235e-05	0.000782995	0	0	0	0	0	0	1.03522e-05	0	0	11	11	11							11					5386	1884;418	5813	27411;27412;27413;27414;27415;27416;27417	20470;20471;20472;20473	20471		4	166910000	53131000	941060000	0	0	0	0	0	0	5407700	0	0
AVGAGGFALHEHHE	HAHKHKIEEEIAAAAAVGAGGFALHEHHEK	AAVGAGGFALHEHHEKKDAKKEQKKAEGGH	A	A	V	H	E	K	3	0	0	0	0	0	2	3	3	0	1	0	0	1	0	0	0	0	0	1	0	0	14		1430.67	M1A8I6;Q9ZRB6	Q9ZRB6	Q9ZRB6	Ci21A protein	77	90	no	no	2;3;4	0.0048404	130.16	By MS/MS	By MS/MS	By MS/MS	By matching						By matching			3	3	2	1						1			676750000	228240000	316210000	87592000	26099000	0	0	0	0	0	18619000	0	0	2.61575e-05	2.5983e-05	6.62542e-06	3.80171e-06	0	0	0	0	0	3.24029e-06	0	0	0.000366205	0.000363762	9.27558e-05	5.32239e-05	0	0	0	0	0	4.5364e-05	0	0	14	14	14	14						14					5387	1884;418	5814	27418;27419;27420;27421;27422;27423;27424;27425;27426;27427	20474;20475;20476;20477;20478	20478		4	228240000	316210000	87592000	26099000	0	0	0	0	0	18619000	0	0
AVGAGGFALHEHHEKKD	HAHKHKIEEEIAAAAAVGAGGFALHEHHEK	GAGGFALHEHHEKKDAKKEQKKAEGGHHHL	A	A	V	K	D	A	3	0	0	1	0	0	2	3	3	0	1	2	0	1	0	0	0	0	0	1	0	0	17		1801.89	M1A8I6;Q9ZRB6	Q9ZRB6	Q9ZRB6	Ci21A protein	77	93	no	no	5	0.17665	61.815				By matching						By MS/MS						1						1			114920000	0	0	0	59268000	0	0	0	0	0	55656000	0	0	0	0	0	8.63326e-06	0	0	0	0	0	9.68589e-06	0	0	0	0	0	0.000146765	0	0	0	0	0	0.00016466	0	0				17						17					5388	1884;418	5815	27428;27429	20479	20479		1	0	0	0	59268000	0	0	0	0	0	55656000	0	0
AVGAPDVLGDCP	______________________________	VKAAVGAPDVLGDCPFSQRVLLTLEEKKVT	A	A	V	C	P	F	2	0	0	2	1	0	0	2	0	0	1	0	0	0	2	0	0	0	0	2	0	0	12		1169.54	Q3HVN5	Q3HVN5	Q3HVN5	Dehydroascorbate reductase (Dehydroascorbate reductase-like protein)	10	21	no	no	1	0.1757	68.371						By MS/MS												1							15099000	0	0	0	0	0	15099000	0	0	0	0	0	0	0	0	0	0	0	1.87257e-06	0	0	0	0	0	0	0	0	0	0	0	2.24708e-05	0	0	0	0	0	0						12									5389	1787	5816	27430	20480	20480		1	0	0	0	0	0	15099000	0	0	0	0	0	0
AVGAPDVLGDCPFS	______________________________	AAVGAPDVLGDCPFSQRVLLTLEEKKVTYK	A	A	V	F	S	Q	2	0	0	2	1	0	0	2	0	0	1	0	0	1	2	1	0	0	0	2	0	0	14		1403.64	Q3HVN5	Q3HVN5	Q3HVN5	Dehydroascorbate reductase (Dehydroascorbate reductase-like protein)	10	23	no	no	2	0.01112	116.52					By matching	By MS/MS			By matching								1	1			1				56359000	0	0	0	0	15836000	31844000	0	0	8680100	0	0	0	0	0	0	0	2.90338e-06	3.94927e-06	0	0	9.28616e-07	0	0	0	0	0	0	0	4.06473e-05	5.52898e-05	0	0	1.30006e-05	0	0	0					14	14			14						5390	1787	5817	27431;27432;27433	20481	20481		1	0	0	0	0	15836000	31844000	0	0	8680100	0	0	0
AVGAPDVLGDCPFSQ	______________________________	AVGAPDVLGDCPFSQRVLLTLEEKKVTYKK	A	A	V	S	Q	R	2	0	0	2	1	1	0	2	0	0	1	0	0	1	2	1	0	0	0	2	0	0	15		1531.7	Q3HVN5	Q3HVN5	Q3HVN5	Dehydroascorbate reductase (Dehydroascorbate reductase-like protein)	10	24	no	no	2	1.8559e-10	249.83				By matching	By MS/MS	By MS/MS	By matching	By matching	By MS/MS							1	1	1	1	1	1				192790000	0	0	0	12912000	49788000	79509000	15924000	13467000	21193000	0	0	0	0	0	0	1.88082e-06	9.12816e-06	9.86066e-06	1.16813e-06	1.12197e-06	2.26727e-06	0	0	0	0	0	0	2.82124e-05	0.000136922	0.00014791	1.7522e-05	1.68296e-05	3.40091e-05	0	0	0				15	15	15	15	15	15						5391	1787	5818	27434;27435;27436;27437;27438;27439	20482;20483;20484	20483		2	0	0	0	12912000	49788000	79509000	15924000	13467000	21193000	0	0	0
AVGAPDVLGDCPFSQR	______________________________	VGAPDVLGDCPFSQRVLLTLEEKKVTYKKH	A	A	V	Q	R	V	2	1	0	2	1	1	0	2	0	0	1	0	0	1	2	1	0	0	0	2	0	0	16		1687.8	Q3HVN5	Q3HVN5	Q3HVN5	Dehydroascorbate reductase (Dehydroascorbate reductase-like protein)	10	25	no	no	2	0.00010365	189.3					By MS/MS	By MS/MS	By MS/MS	By MS/MS	By MS/MS								1	1	1	1	1				978600000	0	0	0	0	127540000	188280000	54030000	229150000	379600000	0	0	0	0	0	0	0	2.33833e-05	2.33504e-05	3.96346e-06	1.90911e-05	4.06104e-05	0	0	0	0	0	0	0	0.000374132	0.000373606	6.34153e-05	0.000305458	0.000649767	0	0	0					16	16	16	16	16						5392	1787	5819	27440;27441;27442;27443;27444	20485;20486;20487;20488;20489	20486		4	0	0	0	0	127540000	188280000	54030000	229150000	379600000	0	0	0
AVGAPDVLGDCPFSQRVLLTLEEKK	______________________________	CPFSQRVLLTLEEKKVTYKKHLINVSDKPK	A	A	V	K	K	V	2	1	0	2	1	1	2	2	0	0	4	2	0	1	2	1	1	0	0	3	0	0	25		2741.44	Q3HVN5	Q3HVN5	Q3HVN5	Dehydroascorbate reductase (Dehydroascorbate reductase-like protein)	10	34	no	no	4	0.22117	48.685	By matching									By MS/MS			1									1			56795000	25306000	0	0	0	0	0	0	0	0	31490000	0	0	2.9002e-06	0	0	0	0	0	0	0	0	5.48025e-06	0	0	7.25049e-05	0	0	0	0	0	0	0	0	0.000137006	0	0	25									25					5393	1787	5820	27445;27446	20490	20490		1	25306000	0	0	0	0	0	0	0	0	31490000	0	0
AVGASQPTLVGTK	DRFDAILPPGTGAIMAVGASQPTLVGTKDG	IMAVGASQPTLVGTKDGQIGMKNQMQVNVT	M	A	V	T	K	D	2	0	0	0	0	1	0	2	0	0	1	1	0	0	1	1	2	0	0	2	0	0	13		1227.68	M1AJ16	M1AJ16	M1AJ16	Dihydrolipoamide acetyltransferase component of pyruvate dehydrogenase complex (EC 2.3.1.-)	407	419	yes	yes	2	0.02583	105.2												By MS/MS												1	35142000	0	0	0	0	0	0	0	0	0	0	0	35142000	0	0	0	0	0	0	0	0	0	0	0	2.56763e-06	0	0	0	0	0	0	0	0	0	0	0	3.33791e-05												13			5394	528	5821	27447	20491	20491		1	0	0	0	0	0	0	0	0	0	0	0	35142000
AVGASVGGGTSGQKMPTLEE	NIRTQVIRMVGESNEAVGASVGGGTSGQKM	VGGGTSGQKMPTLEEYGTNLTKLAEEGKLD	E	A	V	E	E	Y	2	0	0	0	0	1	2	5	0	0	1	1	1	0	1	2	2	0	0	2	0	0	20		1874.9	M1B5I2;M1B5I1	M1B5I2	M1B5I2	ATP-dependent Clp protease ATP-binding subunit clpA homolog CD4B, chloroplastic	238	257	yes	no	2	7.5102e-27	284.51			By MS/MS												1										114080000	0	0	114080000	0	0	0	0	0	0	0	0	0	0	0	8.62896e-06	0	0	0	0	0	0	0	0	0	0	0	0.000172579	0	0	0	0	0	0	0	0	0			20												5395	748	5822	27448	20492	20492		1	0	0	114080000	0	0	0	0	0	0	0	0	0
AVGATEKDLA	AAKEIDLVEWKGDILAVGATEKDLARDGNS	KGDILAVGATEKDLARDGNSKFQNPLLQKL	L	A	V	L	A	R	3	0	0	1	0	0	1	1	0	0	1	1	0	0	0	0	1	0	0	1	0	0	10		973.508	M1AD62	M1AD62	M1AD62	Neutral leucine aminopeptidase preprotein	41	50	yes	yes	1;2	0.020151	119.07	By MS/MS	By MS/MS		By MS/MS	By matching	By matching				By MS/MS	By matching		2	2		2	1	1				2	2		1186000000	413700000	143130000	0	263470000	22391000	14538000	0	0	0	150930000	177800000	0	4.74122e-05	1.1761e-05	0	3.83783e-05	4.10518e-06	1.80299e-06	0	0	0	2.62665e-05	1.68078e-05	0	0.000474122	0.00011761	0	0.000383783	4.10518e-05	1.80299e-05	0	0	0	0.000262665	0.000168078	0	10	10		10	10	10				10	10				5396	466	5823	27449;27450;27451;27452;27453;27454;27455;27456;27457;27458;27459;27460	20493;20494;20495;20496;20497	20496		5	413700000	143130000	0	263470000	22391000	14538000	0	0	0	150930000	177800000	0
AVGATEKDLAR	AAKEIDLVEWKGDILAVGATEKDLARDGNS	GDILAVGATEKDLARDGNSKFQNPLLQKLD	L	A	V	A	R	D	3	1	0	1	0	0	1	1	0	0	1	1	0	0	0	0	1	0	0	1	0	0	11		1129.61	M1AD62	M1AD62	M1AD62	Neutral leucine aminopeptidase preprotein	41	51	yes	yes	2;3	0.0039104	149.17				By matching						By MS/MS	By MS/MS					1						2	2		649980000	0	0	0	103160000	0	0	0	0	0	246400000	300420000	0	0	0	0	1.50268e-05	0	0	0	0	0	4.28813e-05	2.83993e-05	0	0	0	0	0.000165295	0	0	0	0	0	0.000471694	0.000312392	0				11						11	11				5397	466	5824	27461;27462;27463;27464;27465	20498;20499;20500	20500		3	0	0	0	103160000	0	0	0	0	0	246400000	300420000	0
AVGDIPGV	ENDEVLIAGFGRKGHAVGDIPGVRFKVVKV	GFGRKGHAVGDIPGVRFKVVKVSGVSLLAL	H	A	V	G	V	R	1	0	0	1	0	0	0	2	0	1	0	0	0	0	1	0	0	0	0	2	0	0	8		726.391	Q38HT5	Q38HT5	Q38HT5	40S ribosomal protein S23	110	117	yes	yes	1	0.13401	91.14							By MS/MS	By MS/MS	By matching										1	1	1				1447500000	0	0	0	0	0	0	217610000	836350000	393540000	0	0	0	0	0	0	0	0	0	1.59631e-05	6.96786e-05	4.21018e-05	0	0	0	0	0	0	0	0	0	0.000127705	0.000557429	0.000336814	0	0	0							8	8	8						5398	1745	5825	27466;27467;27468	20501;20502	20502		2	0	0	0	0	0	0	217610000	836350000	393540000	0	0	0
AVGDLPYLET	ALTVFQANISGQIPAAVGDLPYLETLQFHH	GQIPAAVGDLPYLETLQFHHITNLTGTIQP	A	A	V	E	T	L	1	0	0	1	0	0	1	1	0	0	2	0	0	0	1	0	1	0	1	1	0	0	10		1076.54	M1C0H5;Q6BDJ1	M1C0H5	M1C0H5	Polygalacturonase inhibitor protein	86	95	yes	no	1	0.021911	116.73								By matching	By MS/MS											1	1				43668000	0	0	0	0	0	0	0	22897000	20771000	0	0	0	0	0	0	0	0	0	0	1.90761e-06	2.22213e-06	0	0	0	0	0	0	0	0	0	0	1.90761e-05	2.22213e-05	0	0	0								10	10						5399	1052	5826	27469;27470	20503	20503		1	0	0	0	0	0	0	0	22897000	20771000	0	0	0
AVGDVIPDGTVSY	______________________________	PIAVGDVIPDGTVSYFDEQDQMQTVSVHSL	I	A	V	S	Y	F	1	0	0	2	0	0	0	2	0	1	0	0	0	0	1	1	1	0	1	3	0	0	13		1291.63	M1A288;G8Z0F8	M1A288	M1A288	Glutaredoxin-dependent peroxiredoxin (EC 1.11.1.25)	5	17	yes	no	2	0.020735	108.81					By MS/MS					By matching							1					1			57279000	0	0	0	0	45822000	0	0	0	0	11457000	0	0	0	0	0	0	8.40103e-06	0	0	0	0	1.99388e-06	0	0	0	0	0	0	0.000109213	0	0	0	0	2.59204e-05	0	0					13					13					5400	354	5827	27471;27472	20504	20504		1	0	0	0	0	45822000	0	0	0	0	11457000	0	0
AVGDVTDRINLTPVA	IEVDEYSRTSVPSIWAVGDVTDRINLTPVA	AVGDVTDRINLTPVALMEGGALAKTIFAGE	W	A	V	V	A	L	2	1	1	2	0	0	0	1	0	1	1	0	0	0	1	0	2	0	0	3	0	0	15		1539.83	M1AC63	M1AC63	M1AC63	Glutathione reductase (GRase) (EC 1.8.1.7)	385	399	yes	yes	2	0.091256	78.548					By MS/MS	By matching	By matching										1	1	1						52956000	0	0	0	0	11090000	11124000	30742000	0	0	0	0	0	0	0	0	0	2.03325e-06	1.37959e-06	2.25513e-06	0	0	0	0	0	0	0	0	0	3.04987e-05	2.06939e-05	3.38269e-05	0	0	0	0	0					15	15	15								5401	449	5828	27473;27474;27475	20505	20505		1	0	0	0	0	11090000	11124000	30742000	0	0	0	0	0
AVGDVTDRINLTPVALME	IEVDEYSRTSVPSIWAVGDVTDRINLTPVA	DVTDRINLTPVALMEGGALAKTIFAGEPTK	W	A	V	M	E	G	2	1	1	2	0	0	1	1	0	1	2	0	1	0	1	0	2	0	0	3	0	0	18		1912.99	M1AC63	M1AC63	M1AC63	Glutathione reductase (GRase) (EC 1.8.1.7)	385	402	yes	yes	2	0.00013144	164.2			By MS/MS												1										74506000	0	0	74506000	0	0	0	0	0	0	0	0	0	0	0	5.6356e-06	0	0	0	0	0	0	0	0	0	0	0	0.000101441	0	0	0	0	0	0	0	0	0			18												5402	449	5829	27476	20506	20506		1	0	0	74506000	0	0	0	0	0	0	0	0	0
AVGEDFPIDY	FDRKGSFQNGTAAVPAVGEDFPIDYADWLP	TAAVPAVGEDFPIDYADWLPKRDPNDRRRA	P	A	V	D	Y	A	1	0	0	2	0	0	1	1	0	1	0	0	0	1	1	0	0	0	1	1	0	0	10		1124.5	M1BDK9;M1BDK7;Q06801	M1BDK9	M1BDK9	4-alpha-glucanotransferase (EC 2.4.1.25) (Amylomaltase) (Disproportionating enzyme)	56	65	yes	no	1;2	0.0067437	141.52				By matching	By MS/MS	By MS/MS		By matching	By MS/MS							1	2	2		1	2				278830000	0	0	0	19532000	105270000	84491000	0	11045000	58490000	0	0	0	0	0	0	2.84513e-06	1.93003e-05	1.04785e-05	0	9.20189e-07	6.25739e-06	0	0	0	0	0	0	2.84513e-05	0.000193003	0.000104785	0	9.20189e-06	6.25739e-05	0	0	0				10	10	10		10	10						5403	830	5830	27477;27478;27479;27480;27481;27482;27483;27484	20507;20508;20509;20510;20511;20512	20509		5	0	0	0	19532000	105270000	84491000	0	11045000	58490000	0	0	0
AVGEDFPIDYAD	FDRKGSFQNGTAAVPAVGEDFPIDYADWLP	AVPAVGEDFPIDYADWLPKRDPNDRRRAGI	P	A	V	A	D	W	2	0	0	3	0	0	1	1	0	1	0	0	0	1	1	0	0	0	1	1	0	0	12		1310.57	M1BDK9;M1BDK7;Q06801	M1BDK9	M1BDK9	4-alpha-glucanotransferase (EC 2.4.1.25) (Amylomaltase) (Disproportionating enzyme)	56	67	yes	no	2	0.0031188	139.74					By MS/MS												1								0	0	0	0	0	0	0	0	0	0	0	0	0	0	0	0	0	0	0	0	0	0	0	0	0	0	0	0	0	0	0	0	0	0	0	0	0															5404	830	5831	27485	20513	20513		1	0	0	0	0	0	0	0	0	0	0	0	0
AVGEDFPIDYADW	FDRKGSFQNGTAAVPAVGEDFPIDYADWLP	VPAVGEDFPIDYADWLPKRDPNDRRRAGIL	P	A	V	D	W	L	2	0	0	3	0	0	1	1	0	1	0	0	0	1	1	0	0	1	1	1	0	0	13		1496.65	M1BDK9;M1BDK7;Q06801	M1BDK9	M1BDK9	4-alpha-glucanotransferase (EC 2.4.1.25) (Amylomaltase) (Disproportionating enzyme)	56	68	yes	no	1;2	5.8302e-11	254.82	By MS/MS	By MS/MS	By MS/MS				By matching	By MS/MS	By MS/MS				1	2	2				1	2	2				636860000	38576000	185920000	274410000	0	0	0	7417100	54502000	76041000	0	0	0	4.42101e-06	1.52771e-05	2.07562e-05	0	0	0	5.44093e-07	4.54071e-06	8.13503e-06	0	0	0	5.74731e-05	0.000198602	0.000269831	0	0	0	7.07322e-06	5.90292e-05	0.000105755	0	0	0	13	13	13				13	13	13						5405	830	5832	27486;27487;27488;27489;27490;27491;27492;27493;27494;27495	20514;20515;20516;20517;20518;20519;20520;20521	20518		8	38576000	185920000	274410000	0	0	0	7417100	54502000	76041000	0	0	0
AVGEDFPIDYADWLPK	FDRKGSFQNGTAAVPAVGEDFPIDYADWLP	VGEDFPIDYADWLPKRDPNDRRRAGILLHP	P	A	V	P	K	R	2	0	0	3	0	0	1	1	0	1	1	1	0	1	2	0	0	1	1	1	0	0	16		1834.88	M1BDK9;M1BDK7;Q06801	M1BDK9	M1BDK9	4-alpha-glucanotransferase (EC 2.4.1.25) (Amylomaltase) (Disproportionating enzyme)	56	71	yes	no	2	0.00027791	160.38	By matching	By MS/MS	By matching							By matching		By MS/MS	1	1	1							1		1	757870000	14001000	12303000	6513100	0	0	0	0	0	0	34763000	0	690290000	1.60459e-06	1.01094e-06	4.92648e-07	0	0	0	0	0	0	6.04985e-06	0	5.04355e-05	2.56734e-05	1.6175e-05	7.88236e-06	0	0	0	0	0	0	9.67976e-05	0	0.000806969	16	16	16							16		16			5406	830	5833	27496;27497;27498;27499;27500	20522;20523	20523		1	14001000	12303000	6513100	0	0	0	0	0	0	34763000	0	690290000
AVGEDFPIDYADWLPKRDPNDRR	FDRKGSFQNGTAAVPAVGEDFPIDYADWLP	DYADWLPKRDPNDRRRAGILLHPTSFPGPY	P	A	V	R	R	R	2	3	1	5	0	0	1	1	0	1	1	1	0	1	3	0	0	1	1	1	0	0	23		2744.33	M1BDK9;M1BDK7;Q06801	M1BDK9	M1BDK9	4-alpha-glucanotransferase (EC 2.4.1.25) (Amylomaltase) (Disproportionating enzyme)	56	78	yes	no	5	0.061623	69.72										By MS/MS												1			24752000	0	0	0	0	0	0	0	0	0	24752000	0	0	0	0	0	0	0	0	0	0	0	4.30762e-06	0	0	0	0	0	0	0	0	0	0	0	9.90753e-05	0	0										23					5407	830	5834	27501	20524	20524		1	0	0	0	0	0	0	0	0	0	24752000	0	0
AVGEDFPIDYADWLPKRDPNDRRR	FDRKGSFQNGTAAVPAVGEDFPIDYADWLP	YADWLPKRDPNDRRRAGILLHPTSFPGPYG	P	A	V	R	R	A	2	4	1	5	0	0	1	1	0	1	1	1	0	1	3	0	0	1	1	1	0	0	24		2900.43	M1BDK9;M1BDK7;Q06801	M1BDK9	M1BDK9	4-alpha-glucanotransferase (EC 2.4.1.25) (Amylomaltase) (Disproportionating enzyme)	56	79	yes	no	5	0.10549	63.376							By matching			By matching	By MS/MS								1			1	1		191730000	0	0	0	0	0	0	41986000	0	0	54085000	95662000	0	0	0	0	0	0	0	3.07995e-06	0	0	9.41248e-06	9.04312e-06	0	0	0	0	0	0	0	7.39188e-05	0	0	0.0002259	0.000217035	0							24			24	24				5408	830	5835	27502;27503;27504	20525	20525		1	0	0	0	0	0	0	41986000	0	0	54085000	95662000	0
AVGEDFPIDYADWLPKRDPNDRRRAG	FDRKGSFQNGTAAVPAVGEDFPIDYADWLP	DWLPKRDPNDRRRAGILLHPTSFPGPYGIG	P	A	V	A	G	I	3	4	1	5	0	0	1	2	0	1	1	1	0	1	3	0	0	1	1	1	0	0	26		3028.49	M1BDK9;M1BDK7;Q06801	M1BDK9	M1BDK9	4-alpha-glucanotransferase (EC 2.4.1.25) (Amylomaltase) (Disproportionating enzyme)	56	81	yes	no	5	0.0062426	93.633							By MS/MS												1						108920000	0	0	0	0	0	0	108920000	0	0	0	0	0	0	0	0	0	0	0	7.99e-06	0	0	0	0	0	0	0	0	0	0	0	0.00020774	0	0	0	0	0							26								5409	830	5836	27505	20526	20526		1	0	0	0	0	0	0	108920000	0	0	0	0	0
AVGKVLPSLN	AASFNIIPSSTGAAKAVGKVLPSLNGKLTG	TGAAKAVGKVLPSLNGKLTGMAFRVPTADV	K	A	V	L	N	G	1	0	1	0	0	0	0	1	0	0	2	1	0	0	1	1	0	0	0	2	0	0	10		996.597	M1CKC5;Q2XPW9;Q43833;Q8LK04	Q8LK04	Q8LK04	Glyceraldehyde-3-phosphate dehydrogenase (EC 1.2.1.-)	220	229	no	no	2	0.1361	87.258	By matching		By matching	By MS/MS						By MS/MS	By matching		1		1	1						1	1		122360000	11513000	0	11695000	50287000	0	0	0	0	0	34602000	14260000	0	1.31945e-06	0	8.84604e-07	7.32505e-06	0	0	0	0	0	6.02183e-06	1.34803e-06	0	1.31945e-05	0	8.84604e-06	7.32505e-05	0	0	0	0	0	6.02183e-05	1.34803e-05	0	10		10	10						10	10				5410	1853;1720;1828;1282	5837	27506;27507;27508;27509;27510	20527;20528	20528		1	11513000	0	11695000	50287000	0	0	0	0	0	34602000	14260000	0
AVGKVLPSLNGK	AASFNIIPSSTGAAKAVGKVLPSLNGKLTG	AAKAVGKVLPSLNGKLTGMAFRVPTADVSV	K	A	V	G	K	L	1	0	1	0	0	0	0	2	0	0	2	2	0	0	1	1	0	0	0	2	0	0	12		1181.71	M1CKC5;Q2XPW9;Q43833;Q8LK04	Q8LK04	Q8LK04	Glyceraldehyde-3-phosphate dehydrogenase (EC 1.2.1.-)	220	231	no	no	3	0.055992	91.292				By MS/MS						By MS/MS	By MS/MS					1						1	1		83796000	0	0	0	27962000	0	0	0	0	0	18129000	37705000	0	0	0	0	4.07308e-06	0	0	0	0	0	3.15501e-06	3.56433e-06	0	0	0	0	4.8877e-05	0	0	0	0	0	3.78602e-05	4.2772e-05	0				12						12	12				5411	1853;1720;1828;1282	5838	27511;27512;27513	20529;20530;20531	20531		3	0	0	0	27962000	0	0	0	0	0	18129000	37705000	0
AVGLPTEDDMGNSEVGHNA	QGAPEHWRLIKAHGNAVGLPTEDDMGNSEV	PTEDDMGNSEVGHNALGAGRIFAQGAKLVD	N	A	V	N	A	L	2	0	2	2	0	0	2	3	1	0	1	0	1	0	1	1	1	0	0	2	0	0	19		1911.83	Q9XE59;M0ZK51	Q9XE59	Q9XE59	Phosphoglycerate mutase (2,3-diphosphoglycerate-independent) (EC 5.4.2.12)	69	87	yes	no	2	6.3989e-13	251.91							By MS/MS	By MS/MS	By MS/MS										2	2	2				500520000	0	0	0	0	0	0	63678000	199970000	236880000	0	0	0	0	0	0	0	0	0	4.6712e-06	1.666e-05	2.53419e-05	0	0	0	0	0	0	0	0	0	8.87529e-05	0.000316541	0.000481497	0	0	0							19	19	19						5412	1880	5839;5840	27514;27515;27516;27517;27518;27519	20532;20533;20534;20535;20536	20534	722	4	0	0	0	0	0	0	63678000	199970000	236880000	0	0	0
AVGPGLHDKTGNLIPTAVKE	LLPEKSSKLNSGKVVAVGPGLHDKTGNLIP	LHDKTGNLIPTAVKEGDTVLLPEYGGTQVK	V	A	V	K	E	G	2	0	1	1	0	0	1	3	1	1	2	2	0	0	2	0	2	0	0	2	0	0	20		2016.1	M1C5I8;M1CSX6	M1C5I8	M1C5I8	10kDa chaperonin (CPN10) protein	43	62	no	no	4	0.08703	68.639		By matching	By MS/MS											1	1										176590000	0	57740000	118850000	0	0	0	0	0	0	0	0	0	0	4.7445e-06	8.98976e-06	0	0	0	0	0	0	0	0	0	0	9.48899e-05	0.000179795	0	0	0	0	0	0	0	0	0		20	20												5413	1115;1380	5841	27520;27521	20537	20537		1	0	57740000	118850000	0	0	0	0	0	0	0	0	0
AVGPGLHDKTGNLIPTAVKEGDTVLLPE	LLPEKSSKLNSGKVVAVGPGLHDKTGNLIP	IPTAVKEGDTVLLPEYGGTQVKLGEKEFHL	V	A	V	P	E	Y	2	0	1	2	0	0	2	4	1	1	4	2	0	0	3	0	3	0	0	3	0	0	28		2840.53	M1C5I8;M1CSX6	M1C5I8	M1C5I8	10kDa chaperonin (CPN10) protein	43	70	no	no	3;4	0.065418	66.012		By MS/MS	By MS/MS											2	2										497780000	0	148050000	349730000	0	0	0	0	0	0	0	0	0	0	1.21653e-05	2.64534e-05	0	0	0	0	0	0	0	0	0	0	0.000340628	0.000740695	0	0	0	0	0	0	0	0	0		28	28												5414	1115;1380	5842	27522;27523;27524;27525	20538;20539;20540	20538		3	0	148050000	349730000	0	0	0	0	0	0	0	0	0
AVGPGLHDKTGNLIPTAVKEGDTVLLPEYGGTQVK	LLPEKSSKLNSGKVVAVGPGLHDKTGNLIP	GDTVLLPEYGGTQVKLGEKEFHLYRDEDIF	V	A	V	V	K	L	2	0	1	2	0	1	2	6	1	1	4	3	0	0	3	0	4	0	1	4	0	0	35		3573.9	M1C5I8;M1CSX6	M1C5I8	M1C5I8	10kDa chaperonin (CPN10) protein	43	77	no	no	4	0.010084	75.534											By MS/MS	By MS/MS											1	1	119190000	0	0	0	0	0	0	0	0	0	0	58430000	60760000	0	0	0	0	0	0	0	0	0	0	5.52351e-06	4.43939e-06	0	0	0	0	0	0	0	0	0	0	0.000193323	0.000155379											35	35			5415	1115;1380	5843	27526;27527	20541;20542	20542		2	0	0	0	0	0	0	0	0	0	0	58430000	60760000
AVGSGQTSLGIK	FSPSGKLVQIEHALTAVGSGQTSLGIKAAN	ALTAVGSGQTSLGIKAANGVVIATEKKLPS	T	A	V	I	K	A	1	0	0	0	0	1	0	3	0	1	1	1	0	0	0	2	1	0	0	1	0	0	12		1116.61	Q38M52;M1API7;Q38HU2;M1BTS6;M1BTS5	Q38M52	Q38M52	Proteasome subunit alpha type	28	39	yes	no	2	0.045588	97.472											By MS/MS												1		0	0	0	0	0	0	0	0	0	0	0	0	0	0	0	0	0	0	0	0	0	0	0	0	0	0	0	0	0	0	0	0	0	0	0	0	0															5416	1761	5844	27528	20543	20543		1	0	0	0	0	0	0	0	0	0	0	0	0
AVGSSSGRCSKPVVVADCGQL	FGQVVEGLDVIKKAEAVGSSSGRCSKPVVV	GRCSKPVVVADCGQL_______________	E	A	V	Q	L	-	2	1	0	1	2	1	0	3	0	0	1	1	0	0	1	4	0	0	0	4	0	0	21		2133.03	Q9XF12;Q52RG9	Q9XF12	Q9XF12	Peptidyl-prolyl cis-trans isomerase (PPIase) (EC 5.2.1.8)	151	171	yes	no	2;3	0.00021364	139.2	By MS/MS	By MS/MS	By MS/MS	By MS/MS			By MS/MS	By MS/MS	By matching	By MS/MS			1	2	2	1			2	1	1	1			1075000000	122920000	231700000	344180000	48208000	0	0	197920000	66009000	27118000	36976000	0	0	1.40873e-05	1.90388e-05	2.60336e-05	7.02221e-06	0	0	1.45187e-05	5.49939e-06	2.90114e-06	6.43498e-06	0	0	0.000295833	0.000399815	0.000546706	0.000147466	0	0	0.000304894	0.000115487	6.0924e-05	0.000135135	0	0	21	21	21	21			21	21	21	21					5417	1881	5845	27529;27530;27531;27532;27533;27534;27535;27536;27537;27538;27539	20544;20545;20546;20547;20548;20549;20550;20551;20552	20547		9	122920000	231700000	344180000	48208000	0	0	197920000	66009000	27118000	36976000	0	0
AVGVVKNVDKKDPTGAKVT	PPLGRFAVRDMRQTVAVGVVKNVDKKDPTG	VKNVDKKDPTGAKVTKAAQKKK________	V	A	V	V	T	K	2	0	1	2	0	0	0	2	0	0	0	4	0	0	1	0	2	0	0	5	0	0	19		1925.09	Q2V985;M1AED5;Q38HT2;Q2XTC2;Q38HV3;M1BV36;Q69GY4;Q38JJ0;Q8H9C0;Q2PYY2;Q2XPW0	Q2V985	Q2V985	Elongation factor 1-alpha	422	440	no	no	3;4	0.0081149	102.33	By MS/MS	By matching	By matching	By matching	By matching					By matching			2	1	2	2	1					2			1672400000	823800000	98538000	193130000	270020000	61276000	0	0	0	0	225590000	0	0	9.44117e-05	8.09687e-06	1.46083e-05	3.93324e-05	1.12344e-05	0	0	0	0	3.92597e-05	0	0	0.00179382	0.000153841	0.000277557	0.000747316	0.000213453	0	0	0	0	0.000745935	0	0	19	19	19	19	19					19					5418	479;1847	5846	27540;27541;27542;27543;27544;27545;27546;27547;27548;27549	20553;20554	20554		2	823800000	98538000	193130000	270020000	61276000	0	0	0	0	225590000	0	0
AVGVVTAVGPGLTGRKVGDIVAYAGGPMGAYAEE	GVYKAAAFPFTPGMEAVGVVTAVGPGLTGR	IVAYAGGPMGAYAEEQILPADKVVPVPPSI	E	A	V	E	E	Q	6	1	0	1	0	0	2	8	0	1	1	1	1	0	2	0	2	0	2	6	0	0	34		3231.66	M1BY78;M1BY79	M1BY78	M1BY78	Ted2	65	98	yes	no	3	1.3467e-07	206.83		By MS/MS	By MS/MS											1	1										160060000	0	67110000	92949000	0	0	0	0	0	0	0	0	0	0	5.51443e-06	7.03062e-06	0	0	0	0	0	0	0	0	0	0	0.000187491	0.000239041	0	0	0	0	0	0	0	0	0		34	34												5419	1027	5847	27550;27551	20555;20556	20556		2	0	67110000	92949000	0	0	0	0	0	0	0	0	0
AVGYQPTLATDLGGLQER	QANSEVSALLGRIPSAVGYQPTLATDLGGL	YQPTLATDLGGLQERITTTKKGSITSVQAI	S	A	V	E	R	I	2	1	0	1	0	2	1	3	0	0	3	0	0	0	1	0	2	0	1	1	0	0	18		1887.97	M1A5X1;M1D096;M1D0F0;M1D0F1	M1D096	M1D096	ATP synthase subunit beta (EC 7.1.2.2)	355	372	no	no	2	2.6071e-05	175.66											By MS/MS												1		24382000	0	0	0	0	0	0	0	0	0	0	24382000	0	0	0	0	0	0	0	0	0	0	0	2.30488e-06	0	0	0	0	0	0	0	0	0	0	0	4.14878e-05	0											18				5420	1472;391;1477	5848	27552	20557	20557		1	0	0	0	0	0	0	0	0	0	0	24382000	0
AVHDFEGDQTYSEKPGHD	DAVCPKKKAGEKCPTAVHDFEGDQTYSEKP	DFEGDQTYSEKPGHDFTLNANFESVDVSSY	T	A	V	H	D	F	1	0	0	3	0	1	2	2	2	0	0	1	0	1	1	1	1	0	1	1	0	0	18		2030.86	M1BQT9;M1BQU0	M1BQT9	M1BQT9	Protease C56	243	260	yes	no	3;4	0.04271	83.936					By MS/MS	By matching		By matching	By matching	By matching							2	1		1	2	1			309210000	0	0	0	0	57863000	23118000	0	38108000	169160000	20966000	0	0	0	0	0	0	1.06086e-05	2.86708e-06	0	3.17488e-06	1.80971e-05	3.64874e-06	0	0	0	0	0	0	0.000190955	5.16074e-05	0	5.71478e-05	0.000325748	6.56773e-05	0	0					18	18		18	18	18					5421	947	5849	27553;27554;27555;27556;27557;27558;27559	20558;20559	20559		2	0	0	0	0	57863000	23118000	0	38108000	169160000	20966000	0	0
AVHDFEGDQTYSEKPGHDFT	DAVCPKKKAGEKCPTAVHDFEGDQTYSEKP	EGDQTYSEKPGHDFTLNANFESVDVSSYDG	T	A	V	F	T	L	1	0	0	3	0	1	2	2	2	0	0	1	0	2	1	1	2	0	1	1	0	0	20		2278.98	M1BQT9;M1BQU0	M1BQT9	M1BQT9	Protease C56	243	262	yes	no	2;3;4	6.3153e-09	202.33							By MS/MS	By MS/MS	By MS/MS	By matching									3	3	3	1			3127700000	0	0	0	0	0	0	1553200000	924710000	640990000	8800800	0	0	0	0	0	0	0	0	0.000113938	7.70401e-05	6.85745e-05	1.53161e-06	0	0	0	0	0	0	0	0	0.00227875	0.0015408	0.00137149	3.06323e-05	0	0							20	20	20	20					5422	947	5850	27560;27561;27562;27563;27564;27565;27566;27567;27568;27569	20560;20561;20562;20563;20564;20565;20566;20567	20562		8	0	0	0	0	0	0	1553200000	924710000	640990000	8800800	0	0
AVHGVVESLFR	EYKSDIFGERGILLGAVHGVVESLFRRYTE	ILLGAVHGVVESLFRRYTENGMNEELAYKN	G	A	V	F	R	R	1	1	0	0	0	0	1	1	1	0	1	0	0	1	0	1	0	0	0	3	0	0	11		1212.66	M1BTT7	M1BTT7	M1BTT7	Ketol-acid reductoisomerase (EC 1.1.1.86) (Acetohydroxy-acid reductoisomerase) (Alpha-keto-beta-hydroxylacyl reductoisomerase)	322	332	yes	yes	3	0.14787	72.582												By MS/MS												1	32741000	0	0	0	0	0	0	0	0	0	0	0	32741000	0	0	0	0	0	0	0	0	0	0	0	2.3922e-06	0	0	0	0	0	0	0	0	0	0	0	2.63142e-05												11			5423	982	5851	27570	20568	20568		1	0	0	0	0	0	0	0	0	0	0	0	32741000
AVHMEAEEKRAMVEAR	QKKAEYAEKIKNRVAAVHMEAEEKRAMVEA	VHMEAEEKRAMVEARRGEELLKAEEMAAKY	A	A	V	A	R	R	4	2	0	0	0	0	4	0	1	0	0	1	2	0	0	0	0	0	0	2	0	0	16		1855.9	M0ZGS2	M0ZGS2	M0ZGS2	Remorin 2	129	144	yes	yes	4	0.022335	99.451				By matching							By MS/MS					1							1		123420000	0	0	0	40480000	0	0	0	0	0	0	82944000	0	0	0	0	5.89651e-06	0	0	0	0	0	0	7.84087e-06	0	0	0	0	9.43442e-05	0	0	0	0	0	0	0.000125454	0				16							16				5424	138	5852	27571;27572	20569	20569		1	0	0	0	40480000	0	0	0	0	0	0	82944000	0
AVHSAGYAGPYGNSLMATE	EISEYSKNPQHLLLEAVHSAGYAGPYGNSL	AGYAGPYGNSLMATEATINRLNSTVLEEFV	E	A	V	T	E	A	4	0	1	0	0	0	1	3	1	0	1	0	1	0	1	2	1	0	2	1	0	0	19		1894.85	P29677	P29677	P29677	Mitochondrial-processing peptidase subunit alpha (Alpha-MPP) (Inactive zinc metalloprotease alpha) (Ubiquinol-cytochrome-c reductase subunit II) (EC 7.1.1.8)	213	231	no	no	2	0.0047316	109.07			By MS/MS												1										23431000	0	0	23431000	0	0	0	0	0	0	0	0	0	0	0	1.77231e-06	0	0	0	0	0	0	0	0	0	0	0	3.36739e-05	0	0	0	0	0	0	0	0	0			19												5425	1616	5853	27573	20570	20570		1	0	0	23431000	0	0	0	0	0	0	0	0	0
AVIAAAKQVS	APAGKIYKEFGITAEAVIAAAKQVS_____	GITAEAVIAAAKQVS_______________	E	A	V	V	S	-	4	0	0	0	0	1	0	0	0	1	0	1	0	0	0	1	0	0	0	2	0	0	10		956.565	M1A9Z4	M1A9Z4	M1A9Z4	Transketolase (EC 2.2.1.1)	737	746	yes	yes	1;2	0.034502	108.81	By MS/MS	By MS/MS	By MS/MS										1	1	2										321580000	68504000	81815000	171260000	0	0	0	0	0	0	0	0	0	7.85091e-06	6.72274e-06	1.2954e-05	0	0	0	0	0	0	0	0	0	7.85091e-05	6.72274e-05	0.00012954	0	0	0	0	0	0	0	0	0	10	10	10												5426	429	5854	27574;27575;27576;27577	20571;20572;20573;20574	20571		4	68504000	81815000	171260000	0	0	0	0	0	0	0	0	0
AVIAPPSNV	TPDLTKSFKSKIAKGAVIAPPSNV______	SKIAKGAVIAPPSNV_______________	G	A	V	N	V	-	2	0	1	0	0	0	0	0	0	1	0	0	0	0	2	1	0	0	0	2	0	0	9		866.486	M1C705	M1C705	M1C705	Globulin	354	362	yes	yes	1;2	0.001558	188.81				By MS/MS	By MS/MS	By MS/MS	By MS/MS	By MS/MS	By matching	By MS/MS						2	2	2	2	2	2	2			836120000	0	0	0	43135000	56368000	64093000	367720000	213840000	48981000	41986000	0	0	0	0	0	6.28325e-06	1.03345e-05	7.94877e-06	2.69747e-05	1.78156e-05	5.2401e-06	7.30688e-06	0	0	0	0	0	5.65493e-05	9.30109e-05	7.1539e-05	0.000242772	0.00016034	4.71609e-05	6.57619e-05	0	0				9	9	9	9	9	9	9					5427	1133	5855	27578;27579;27580;27581;27582;27583;27584;27585;27586;27587;27588;27589;27590;27591	20575;20576;20577;20578;20579;20580;20581;20582;20583	20580		9	0	0	0	43135000	56368000	64093000	367720000	213840000	48981000	41986000	0	0
AVIDAYLDGLE	ISVNVTLIFSLSRYEAVIDAYLDGLEASGL	SRYEAVIDAYLDGLEASGLSDLSRVTSVAS	E	A	V	L	E	A	2	0	0	2	0	0	1	1	0	1	2	0	0	0	0	0	0	0	1	1	0	0	11		1177.59	M1CPM6;Q2XTB7;Q38HS6;O04894	M1CPM6	M1CPM6	Transaldolase (EC 2.2.1.2)	243	253	yes	no	1	3.9406e-06	166.82		By matching	By MS/MS											1	1										47650000	0	22678000	24972000	0	0	0	0	0	0	0	0	0	0	1.86345e-06	1.88887e-06	0	0	0	0	0	0	0	0	0	0	2.0498e-05	2.07776e-05	0	0	0	0	0	0	0	0	0		11	11												5428	1333	5856	27592;27593	20584	20584		0	0	22678000	24972000	0	0	0	0	0	0	0	0	0
AVIDEITEASPAAEDG	TSAAMDIDVVFSRPFAVIDEITEASPAAED	VIDEITEASPAAEDGLQLGDQVVRFGNVQS	F	A	V	D	G	L	4	0	0	2	0	0	3	1	0	2	0	0	0	0	1	1	1	0	0	1	0	0	16		1586.73	M1ARX4;M1ARX5	M1ARX4	M1ARX4	26S proteasome regulatory subunit p27	140	155	yes	no	2	0.00043358	164.33					By MS/MS	By MS/MS											1	1							83746000	0	0	0	0	32181000	51564000	0	0	0	0	0	0	0	0	0	0	5.90008e-06	6.39494e-06	0	0	0	0	0	0	0	0	0	0	9.44013e-05	0.000102319	0	0	0	0	0	0					16	16									5429	611	5857	27594;27595	20585;20586	20585		2	0	0	0	0	32181000	51564000	0	0	0	0	0	0
AVIDGGLATE	GSTFLGDFLRQCGGYAVIDGGLATELQRHG	QCGGYAVIDGGLATELQRHGADLNDPLWSA	Y	A	V	T	E	L	2	0	0	1	0	0	1	2	0	1	1	0	0	0	0	0	1	0	0	1	0	0	10		944.481	M1D5J8	M1D5J8	M1D5J8	Homocysteine s-methyltransferase	21	30	yes	yes	1	0.0054192	146.27	By MS/MS	By MS/MS	By matching					By matching					1	1	1					1					196440000	63408000	72472000	44147000	0	0	0	0	16413000	0	0	0	0	7.26688e-06	5.95503e-06	3.33926e-06	0	0	0	0	1.36741e-06	0	0	0	0	7.26688e-05	5.95503e-05	3.33926e-05	0	0	0	0	1.36741e-05	0	0	0	0	10	10	10					10							5430	1528	5858	27596;27597;27598;27599	20587;20588	20588		2	63408000	72472000	44147000	0	0	0	0	16413000	0	0	0	0
AVIDGGLATELQR	GSTFLGDFLRQCGGYAVIDGGLATELQRHG	GYAVIDGGLATELQRHGADLNDPLWSAKCL	Y	A	V	Q	R	H	2	1	0	1	0	1	1	2	0	1	2	0	0	0	0	0	1	0	0	1	0	0	13		1341.73	M1D5J8	M1D5J8	M1D5J8	Homocysteine s-methyltransferase	21	33	yes	yes	2	0.13701	72.817				By matching						By MS/MS	By matching					1						1	1		94830000	0	0	0	18100000	0	0	0	0	0	14514000	62216000	0	0	0	0	2.63653e-06	0	0	0	0	0	2.52589e-06	5.88141e-06	0	0	0	0	3.42749e-05	0	0	0	0	0	3.28366e-05	7.64583e-05	0				13						13	13				5431	1528	5859	27600;27601;27602	20589	20589		1	0	0	0	18100000	0	0	0	0	0	14514000	62216000	0
AVIDQDFLNK	EGILLGMGNPLLDISAVIDQDFLNKYDIKM	LLDISAVIDQDFLNKYDIKMNNAILAEDKH	S	A	V	N	K	Y	1	0	1	2	0	1	0	0	0	1	1	1	0	1	0	0	0	0	0	1	0	0	10		1161.6	M1D3N1	M1D3N1	M1D3N1	Adenosine kinase (EC 2.7.1.20)	19	28	yes	yes	2	0.11082	83.998	By MS/MS												1												0	0	0	0	0	0	0	0	0	0	0	0	0	0	0	0	0	0	0	0	0	0	0	0	0	0	0	0	0	0	0	0	0	0	0	0	0															5432	1507	5860	27603	20590	20590		1	0	0	0	0	0	0	0	0	0	0	0	0
AVIELENYGLPFSR	GDQDAIQYMCREAPKAVIELENYGLPFSRT	KAVIELENYGLPFSRTEDGKIYQRAFGGQS	K	A	V	S	R	T	1	1	1	0	0	0	2	1	0	1	2	0	0	1	1	1	0	0	1	1	0	0	14		1606.84	M1B744	M1B744	M1B744	Succinate dehydrogenase [ubiquinone] flavoprotein subunit, mitochondrial (EC 1.3.5.1)	133	146	yes	yes	2;3	2.0495e-10	249.25											By matching	By MS/MS											1	2	494370000	0	0	0	0	0	0	0	0	0	0	15034000	479330000	0	0	0	0	0	0	0	0	0	0	1.42119e-06	3.50219e-05	0	0	0	0	0	0	0	0	0	0	1.98967e-05	0.000490307											14	14			5433	757	5861	27604;27605;27606	20591;20592;20593	20591		3	0	0	0	0	0	0	0	0	0	0	15034000	479330000
AVIEPFVIAT	DTGVHQLISHWLNTHAVIEPFVIATNRQLS	WLNTHAVIEPFVIATNRQLSVLHPIHKLLY	H	A	V	A	T	N	2	0	0	0	0	0	1	0	0	2	0	0	0	1	1	0	1	0	0	2	0	0	10		1058.6	O22508;O24379;Q41462;O49150;P37831;Q41238;Q43189;Q9SAP1;Q43190;Q9SC16;O22507;M1CAP5	Q9SC16	Q9SC16	Lipoxygenase (EC 1.13.11.-)	528	537	no	no	1;2	0.061623	96.285		By matching		By matching	By MS/MS	By MS/MS	By matching	By matching		By MS/MS				1		2	1	2	1	1		1			108650000	0	11111000	0	24663000	7304600	28342000	6806900	16519000	0	13908000	0	0	0	9.12991e-07	0	3.59253e-06	1.33923e-06	3.51496e-06	4.99331e-07	1.37624e-06	0	2.42043e-06	0	0	0	9.12991e-06	0	3.59253e-05	1.33923e-05	3.51496e-05	4.99331e-06	1.37624e-05	0	2.42043e-05	0	0		10		10	10	10	10	10		10					5434	1878;1624;1587;1590;1821;1593;1807;1822;1179	5862	27607;27608;27609;27610;27611;27612;27613;27614;27615	20594;20595;20596	20594		3	0	11111000	0	24663000	7304600	28342000	6806900	16519000	0	13908000	0	0
AVIEPFVIATNR	DTGVHQLISHWLNTHAVIEPFVIATNRQLS	NTHAVIEPFVIATNRQLSVLHPIHKLLYPH	H	A	V	N	R	Q	2	1	1	0	0	0	1	0	0	2	0	0	0	1	1	0	1	0	0	2	0	0	12		1328.75	O22508;O24379;Q41462;O49150;P37831;Q41238;Q43189;Q9SAP1;Q43190;Q9SC16;O22507;M1CAP5	Q9SC16	Q9SC16	Lipoxygenase (EC 1.13.11.-)	528	539	no	no	2;3	0.043462	96.171											By MS/MS	By MS/MS											1	2	432240000	0	0	0	0	0	0	0	0	0	0	115800000	316430000	0	0	0	0	0	0	0	0	0	0	1.09468e-05	2.31197e-05	0	0	0	0	0	0	0	0	0	0	0.000131362	0.000277437											12	12			5435	1878;1624;1587;1590;1821;1593;1807;1822;1179	5863	27616;27617;27618	20597;20598;20599	20598		3	0	0	0	0	0	0	0	0	0	0	115800000	316430000
AVIEPFVIATNRQ	DTGVHQLISHWLNTHAVIEPFVIATNRQLS	THAVIEPFVIATNRQLSVLHPIHKLLYPHF	H	A	V	R	Q	L	2	1	1	0	0	1	1	0	0	2	0	0	0	1	1	0	1	0	0	2	0	0	13		1456.8	O22508;O24379;Q41462;O49150;P37831;Q41238;Q43189;Q9SAP1;Q43190;Q9SC16;O22507;M1CAP5	Q9SC16	Q9SC16	Lipoxygenase (EC 1.13.11.-)	528	540	no	no	2;3	0.0028061	137.78							By MS/MS	By MS/MS	By MS/MS										2	1	2				1007600000	0	0	0	0	0	0	280740000	524100000	202770000	0	0	0	0	0	0	0	0	0	2.05941e-05	4.36642e-05	2.16928e-05	0	0	0	0	0	0	0	0	0	0.000267724	0.000567634	0.000282006	0	0	0							13	13	13						5436	1878;1624;1587;1590;1821;1593;1807;1822;1179	5864	27619;27620;27621;27622;27623	20600;20601;20602;20603	20600		4	0	0	0	0	0	0	280740000	524100000	202770000	0	0	0
AVIEPIKY	VKAEKAAEEKLGPQLAVIEPIKY_______	EKLGPQLAVIEPIKY_______________	L	A	V	K	Y	-	1	0	0	0	0	0	1	0	0	2	0	1	0	0	1	0	0	0	1	1	0	0	8		931.538	Q3HRW1	Q3HRW1	Q3HRW1	60S ribosomal protein L13a (60S ribosomal protein L13a-like protein)	199	206	yes	yes	2	0.10789	101.64	By matching	By matching	By matching	By MS/MS	By MS/MS	By MS/MS				By MS/MS	By matching		1	1	1	1	1	1				1	1		521530000	82721000	78178000	36543000	121240000	37989000	77082000	0	0	0	67958000	19823000	0	9.48025e-06	6.42389e-06	2.76409e-06	1.76604e-05	6.96493e-06	9.55966e-06	0	0	0	1.18268e-05	1.87391e-06	0	7.5842e-05	5.13911e-05	2.21128e-05	0.000141283	5.57194e-05	7.64773e-05	0	0	0	9.46145e-05	1.49913e-05	0	8	8	8	8	8	8				8	8				5437	1770	5865	27624;27625;27626;27627;27628;27629;27630;27631	20604;20605;20606;20607	20604		4	82721000	78178000	36543000	121240000	37989000	77082000	0	0	0	67958000	19823000	0
AVIGDTVGDPLKDTSGPS	HARTLGPKGSDAHKAAVIGDTVGDPLKDTS	GDTVGDPLKDTSGPSLNILIKLMAVESLVF	A	A	V	P	S	L	1	0	0	3	0	0	0	3	0	1	1	1	0	0	2	2	2	0	0	2	0	0	18		1727.86	M1D0T5;M1ADJ8;M0ZSL2	M1D0T5	M1D0T5	H(+)-exporting diphosphatase (EC 7.1.3.1)	718	735	no	no	2	0.044873	83.169									By MS/MS												1				54816000	0	0	0	0	0	0	0	0	54816000	0	0	0	0	0	0	0	0	0	0	0	5.86434e-06	0	0	0	0	0	0	0	0	0	0	0	0.000105558	0	0	0									18						5438	1481;254	5866	27632	20608	20608		1	0	0	0	0	0	0	0	0	54816000	0	0	0
AVIGDTVGDPLKDTSGPSL	HARTLGPKGSDAHKAAVIGDTVGDPLKDTS	DTVGDPLKDTSGPSLNILIKLMAVESLVFA	A	A	V	S	L	N	1	0	0	3	0	0	0	3	0	1	2	1	0	0	2	2	2	0	0	2	0	0	19		1840.94	M1D0T5;M1ADJ8;M0ZSL2	M1D0T5	M1D0T5	H(+)-exporting diphosphatase (EC 7.1.3.1)	718	736	no	no	2	5.7498e-84	393.64		By matching	By matching		By MS/MS	By MS/MS								1	1		1	1							957720000	0	429590000	403240000	0	29997000	94883000	0	0	0	0	0	0	0	3.52994e-05	3.05009e-05	0	5.49967e-06	1.17673e-05	0	0	0	0	0	0	0	0.000670689	0.000579517	0	0.000104494	0.000223579	0	0	0	0	0	0		19	19		19	19									5439	1481;254	5867	27633;27634;27635;27636	20609;20610	20610		2	0	429590000	403240000	0	29997000	94883000	0	0	0	0	0	0
AVIKKKYGQDATNVGDEGGFAPNIQE	KEAMKMGCEVYHHLKAVIKKKYGQDATNVG	TNVGDEGGFAPNIQENKEGLELLKTAIEKA	K	A	V	Q	E	N	3	0	2	2	0	2	2	4	0	2	0	3	0	1	1	0	1	0	1	2	0	0	26		2748.37	M1ARI7;M1ARI6	M1ARI7	M1ARI7	Phosphopyruvate hydratase (EC 4.2.1.11)	199	224	yes	no	3	2.5157e-06	172.74			By MS/MS												1										100600000	0	0	100600000	0	0	0	0	0	0	0	0	0	0	0	7.60934e-06	0	0	0	0	0	0	0	0	0	0	0	0.000197843	0	0	0	0	0	0	0	0	0			26												5440	606	5868	27637	20611	20611		1	0	0	100600000	0	0	0	0	0	0	0	0	0
AVIKKKYGQDATNVGDEGGFAPNIQENKE	KEAMKMGCEVYHHLKAVIKKKYGQDATNVG	GDEGGFAPNIQENKEGLELLKTAIEKAGYT	K	A	V	K	E	G	3	0	3	2	0	2	3	4	0	2	0	4	0	1	1	0	1	0	1	2	0	0	29		3119.55	M1ARI7;M1ARI6	M1ARI7	M1ARI7	Phosphopyruvate hydratase (EC 4.2.1.11)	199	227	yes	no	4	3.5785e-05	160.99		By MS/MS	By matching											1	1										103780000	0	49147000	54637000	0	0	0	0	0	0	0	0	0	0	4.03841e-06	4.13272e-06	0	0	0	0	0	0	0	0	0	0	0.000117114	0.000119849	0	0	0	0	0	0	0	0	0		29	29												5441	606	5869	27638;27639	20612	20612		1	0	49147000	54637000	0	0	0	0	0	0	0	0	0
AVIKKKYGQDATNVGDEGGFAPNIQENKEGLELLK	KEAMKMGCEVYHHLKAVIKKKYGQDATNVG	APNIQENKEGLELLKTAIEKAGYTGKVVIG	K	A	V	L	K	T	3	0	3	2	0	2	4	5	0	2	3	5	0	1	1	0	1	0	1	2	0	0	35		3772.96	M1ARI7;M1ARI6	M1ARI7	M1ARI7	Phosphopyruvate hydratase (EC 4.2.1.11)	199	233	yes	no	5	0.047697	67.015											By MS/MS												1		115450000	0	0	0	0	0	0	0	0	0	0	115450000	0	0	0	0	0	0	0	0	0	0	0	1.09137e-05	0	0	0	0	0	0	0	0	0	0	0	0.00038198	0											35				5442	606	5870	27640	20613	20613		1	0	0	0	0	0	0	0	0	0	0	115450000	0
AVILGGGEGTKLFP	MPRLERRRANPKDVAAVILGGGEGTKLFPL	AAVILGGGEGTKLFPLTSRTATPAVPVGGC	A	A	V	F	P	L	1	0	0	0	0	0	1	4	0	1	2	1	0	1	1	0	1	0	0	1	0	0	14		1357.76	Q00081;M0ZJC9;M0ZJD0	Q00081	Q00081	Glucose-1-phosphate adenylyltransferase large subunit 1 (EC 2.7.7.27) (ADP-glucose pyrophosphorylase) (ADP-glucose synthase) (AGPase S) (Alpha-D-glucose-1-phosphate adenyl transferase) (Fragment)	40	53	no	no	2	0.21097	68.893							By MS/MS												1						33114000	0	0	0	0	0	0	33114000	0	0	0	0	0	0	0	0	0	0	0	2.42913e-06	0	0	0	0	0	0	0	0	0	0	0	3.40078e-05	0	0	0	0	0							14								5443	1645;172	5871	27641	20614	20614		0	0	0	0	0	0	0	33114000	0	0	0	0	0
AVIPSFHLPMR	AGTKRRTAVWRSPRAAVIPSFHLPMRSYEV	SPRAAVIPSFHLPMRSYEVKNRTFAEDIKA	A	A	V	M	R	S	1	1	0	0	0	0	0	0	1	1	1	0	1	1	2	1	0	0	0	1	0	0	11		1266.69	M1CQK6	M1CQK6	M1CQK6	4-hydroxy-tetrahydrodipicolinate synthase (EC 4.3.3.7)	31	41	yes	yes	3	0.087326	85.958											By MS/MS												1		11456000	0	0	0	0	0	0	0	0	0	0	11456000	0	0	0	0	0	0	0	0	0	0	0	1.08296e-06	0	0	0	0	0	0	0	0	0	0	0	1.19126e-05	0											11				5444	1347	5872	27642	20615	20615		1	0	0	0	0	0	0	0	0	0	0	11456000	0
AVITVPAYFNDAQR	MKETAEAYLGKSINKAVITVPAYFNDAQRQ	KAVITVPAYFNDAQRQATKDAGRIAGLDVQ	K	A	V	Q	R	Q	3	1	1	1	0	1	0	0	0	1	0	0	0	1	1	0	1	0	1	2	0	0	14		1563.8	M1CAS5;M1AQ31;M1AQ30;Q08276	M1AQ31	M1AQ31	Heat shock 70 kDa protein, mitochondrial	193	206	no	no	2	0.02815	103.34		By matching	By matching								By MS/MS	By MS/MS		1	1								1	1	330640000	0	24636000	29654000	0	0	0	0	0	0	0	95423000	180920000	0	2.02434e-06	2.24301e-06	0	0	0	0	0	0	0	9.02053e-06	1.32188e-05	0	2.83408e-05	3.14022e-05	0	0	0	0	0	0	0	0.000126287	0.000185063		14	14								14	14			5445	592;1651;1184	5873	27643;27644;27645;27646	20616;20617	20617		0	0	24636000	29654000	0	0	0	0	0	0	0	95423000	180920000
AVITVPAYFNDSQR	LVDDASKFLNDKVAKAVITVPAYFNDSQRT	KAVITVPAYFNDSQRTATKDAGRIAGLDVL	K	A	V	Q	R	T	2	1	1	1	0	1	0	0	0	1	0	0	0	1	1	1	1	0	1	2	0	0	14		1579.8	M1CN24	M1CN24	M1CN24	Heat shock protein 70	191	204	yes	yes	2;3	0.030932	99.752											By MS/MS	By MS/MS											2	2	722210000	0	0	0	0	0	0	0	0	0	0	318530000	403680000	0	0	0	0	0	0	0	0	0	0	3.01113e-05	2.94946e-05	0	0	0	0	0	0	0	0	0	0	0.000421558	0.000412924											14	14			5446	1314	5874	27647;27648;27649;27650	20618;20619;20620;20621	20618		4	0	0	0	0	0	0	0	0	0	0	318530000	403680000
AVIVDSSDPIGPAQE	DGVAFLKNVPAGTYDAVIVDSSDPIGPAQE	AVIVDSSDPIGPAQELFEKPFFESIAKALR	D	A	V	Q	E	L	2	0	0	2	0	1	1	1	0	2	0	0	0	0	2	2	0	0	0	2	0	0	15		1496.74	M0ZY64;Q93X16	M0ZY64	M0ZY64	Spermidine synthase (EC 2.5.1.16)	209	223	no	no	2	0.0011092	147.63									By MS/MS												1				47443000	0	0	0	0	0	0	0	0	47443000	0	0	0	0	0	0	0	0	0	0	0	5.07556e-06	0	0	0	0	0	0	0	0	0	0	0	7.61333e-05	0	0	0									15						5447	311	5875	27651	20622	20622		0	0	0	0	0	0	0	0	0	47443000	0	0	0
AVIVELPKDE	LVDAASVSSLLTTTEAVIVELPKDEKASPA	LTTTEAVIVELPKDEKASPAMPGGGMDY__	E	A	V	D	E	K	1	0	0	1	0	0	2	0	0	1	1	1	0	0	1	0	0	0	0	2	0	0	10		1111.61	M1CL95	M1CL95	M1CL95	Chaperonin-60kD, ch60	551	560	yes	yes	1;2	0.015751	124.92		By MS/MS	By MS/MS											2	2										1189200000	0	295340000	893820000	0	0	0	0	0	0	0	0	0	0	2.42681e-05	6.76081e-05	0	0	0	0	0	0	0	0	0	0	0.000242681	0.000676081	0	0	0	0	0	0	0	0	0		10	10												5448	1293	5876	27652;27653;27654;27655	20623;20624;20625	20623		3	0	295340000	893820000	0	0	0	0	0	0	0	0	0
AVIVELPKDEKASPAMPGGGMDY	LVDAASVSSLLTTTEAVIVELPKDEKASPA	DEKASPAMPGGGMDY_______________	E	A	V	D	Y	-	3	0	0	2	0	0	2	3	0	1	1	2	2	0	3	1	0	0	1	2	0	0	23		2374.15	M1CL95	M1CL95	M1CL95	Chaperonin-60kD, ch60	551	573	yes	yes	3	0.0062313	97.457	By MS/MS	By MS/MS		By MS/MS	By MS/MS	By matching	By matching			By MS/MS	By matching	By matching	3	2		2	3	1	1			3	2	1	981030000	231090000	101450000	0	137440000	137270000	45516000	45067000	0	0	164290000	96002000	22912000	2.64841e-05	8.33615e-06	0	2.00202e-05	2.51672e-05	5.64487e-06	3.30596e-06	0	0	2.85916e-05	9.07527e-06	1.67405e-06	0.000609134	0.000191731	0	0.000460464	0.000578845	0.000129832	7.60372e-05	0	0	0.000657607	0.000208731	3.85031e-05	23	23		23	23	23	23			23	23	23			5449	1293	5877;5878	27656;27657;27658;27659;27660;27661;27662;27663;27664;27665;27666;27667;27668;27669;27670;27671;27672;27673	20626;20627;20628;20629;20630;20631;20632;20633;20634	20628	427	8	231090000	101450000	0	137440000	137270000	45516000	45067000	0	0	164290000	96002000	22912000
AVKEGDTVLLPEYGGTQ	VGPGLHDKTGNLIPTAVKEGDTVLLPEYGG	KEGDTVLLPEYGGTQVKLGEKEFHLYRDED	T	A	V	T	Q	V	1	0	0	1	0	1	2	3	0	0	2	1	0	0	1	0	2	0	1	2	0	0	17		1775.89	M1C5I8;M1CSX6	M1C5I8	M1C5I8	10kDa chaperonin (CPN10) protein	59	75	no	no	2	0.020175	95.981									By MS/MS												1				20659000	0	0	0	0	0	0	0	0	20659000	0	0	0	0	0	0	0	0	0	0	0	2.21015e-06	0	0	0	0	0	0	0	0	0	0	0	3.75725e-05	0	0	0									17						5450	1115;1380	5879	27674	20635	20635		1	0	0	0	0	0	0	0	0	20659000	0	0	0
AVKEGDTVLLPEYGGTQVKLGEKE	VGPGLHDKTGNLIPTAVKEGDTVLLPEYGG	LPEYGGTQVKLGEKEFHLYRDEDIFGDTAR	T	A	V	K	E	F	1	0	0	1	0	1	4	4	0	0	3	3	0	0	1	0	2	0	1	3	0	0	24		2559.34	M1C5I8;M1CSX6	M1C5I8	M1C5I8	10kDa chaperonin (CPN10) protein	59	82	no	no	4	0.092602	65.071		By matching	By matching		By MS/MS	By matching		By matching						1	1		1	1		1					533320000	0	96299000	152310000	0	66394000	109780000	0	108540000	0	0	0	0	0	7.91289e-06	1.15207e-05	0	1.21727e-05	1.36148e-05	0	9.04276e-06	0	0	0	0	0	0.000189909	0.000276496	0	0.000292145	0.000326756	0	0.000217026	0	0	0	0		24	24		24	24		24							5451	1115;1380	5880	27675;27676;27677;27678;27679	20636	20636		1	0	96299000	152310000	0	66394000	109780000	0	108540000	0	0	0	0
AVKEGDTVLLPEYGGTQVKLGEKEFH	VGPGLHDKTGNLIPTAVKEGDTVLLPEYGG	EYGGTQVKLGEKEFHLYRDEDIFGDTARLS	T	A	V	F	H	L	1	0	0	1	0	1	4	4	1	0	3	3	0	1	1	0	2	0	1	3	0	0	26		2843.47	M1C5I8;M1CSX6	M1C5I8	M1C5I8	10kDa chaperonin (CPN10) protein	59	84	no	no	3;4	0.00018332	136.63					By matching		By MS/MS	By MS/MS	By MS/MS								1		2	2	2				2016000000	0	0	0	0	40020000	0	1200100000	615680000	160170000	0	0	0	0	0	0	0	7.33729e-06	0	8.80353e-05	5.1294e-05	1.71353e-05	0	0	0	0	0	0	0	0.00019077	0	0.00228892	0.00133364	0.000445519	0	0	0					26		26	26	26						5452	1115;1380	5881	27680;27681;27682;27683;27684;27685;27686	20637;20638;20639;20640	20637		4	0	0	0	0	40020000	0	1200100000	615680000	160170000	0	0	0
AVKHFGPAPGVPHSH	GQNTLLLRGPKNAREAVKHFGPAPGVPHSH	AVKHFGPAPGVPHSHTKPYVRAKGRKFERA	E	A	V	S	H	T	2	0	0	0	0	0	0	2	3	0	0	1	0	1	3	1	0	0	0	2	0	0	15		1536.8	M1CAV1	M1CAV1	M1CAV1	60S ribosomal protein L18	147	161	yes	yes	4	0.010016	115.24	By matching		By MS/MS			By matching							1		1			1							140430000	19577000	0	110100000	0	0	10745000	0	0	0	0	0	0	2.24363e-06	0	8.32791e-06	0	0	1.33259e-06	0	0	0	0	0	0	3.36544e-05	0	0.000124919	0	0	1.99888e-05	0	0	0	0	0	0	15		15			15									5453	1189	5882	27687;27688;27689	20641	20641		1	19577000	0	110100000	0	0	10745000	0	0	0	0	0	0
AVKIGGGSKKDLDSIVKE	LFKERAKKMRDEALKAVKIGGGSKKDLDSI	IGGGSKKDLDSIVKELGQLRVENSCKWAKH	K	A	V	K	E	L	1	0	0	2	0	0	1	3	0	2	1	4	0	0	0	2	0	0	0	2	0	0	18		1843.04	M1BQH9	M1BQH9	M1BQH9	Glycosyltransferase	440	457	yes	yes	4	0.10334	68.952	By matching	By matching	By MS/MS										1	1	1										173720000	63619000	48210000	61891000	0	0	0	0	0	0	0	0	0	7.29107e-06	3.96142e-06	4.68141e-06	0	0	0	0	0	0	0	0	0	0.000131239	7.13055e-05	8.42653e-05	0	0	0	0	0	0	0	0	0	18	18	18												5454	942	5883	27690;27691;27692	20642	20642		1	63619000	48210000	61891000	0	0	0	0	0	0	0	0	0
AVKKSVGSLKE	______________________________	______________________________	M	A	V	K	E	A	1	0	0	0	0	0	1	1	0	0	1	3	0	0	0	2	0	0	0	2	0	0	11		1144.68	M1C005;Q2V9C6;Q2VCK2	M1C005	M1C005	Phosphoglycerate kinase (EC 2.7.2.3)	2	12	no	no	3	0.028832	107.65	By MS/MS	By MS/MS	By MS/MS										1	1	1										1417900000	229990000	429370000	758530000	0	0	0	0	0	0	0	0	0	2.6358e-05	3.52813e-05	5.73748e-05	0	0	0	0	0	0	0	0	0	0.000289938	0.000388095	0.000631123	0	0	0	0	0	0	0	0	0	11	11	11												5455	1047;1716	5884	27693;27694;27695	20643;20644;20645	20643		3	229990000	429370000	758530000	0	0	0	0	0	0	0	0	0
AVKPTVLIGTSGTGR	AHEHEPVNNLLDAVKAVKPTVLIGTSGTGR	AVKPTVLIGTSGTGRTFTKEVVEAMACMNK	K	A	V	G	R	T	1	1	0	0	0	0	0	3	0	1	1	1	0	0	1	1	3	0	0	2	0	0	15		1455.84	M1D7J7	M1D7J7	M1D7J7	Malic enzyme	397	411	yes	yes	2;3	0.049252	89.358				By MS/MS						By matching	By MS/MS	By MS/MS				2						2	2	2	4228100000	0	0	0	140870000	0	0	0	0	0	81605000	1657800000	2347800000	0	0	0	2.05198e-05	0	0	0	0	0	1.42018e-05	0.000156715	0.00017154	0	0	0	0.000307797	0	0	0	0	0	0.000213027	0.00235073	0.0025731				15						15	15	15			5456	1550	5885	27696;27697;27698;27699;27700;27701;27702;27703	20646;20647;20648;20649	20649		4	0	0	0	140870000	0	0	0	0	0	81605000	1657800000	2347800000
AVKPVIVGGPK	GLEAAVEAAAEFLNKAVKPVIVGGPKMRVA	FLNKAVKPVIVGGPKMRVAKACDAFVELAD	K	A	V	P	K	M	1	0	0	0	0	0	0	2	0	1	0	2	0	0	2	0	0	0	0	3	0	0	11		1063.68	Q8H9C6	Q8H9C6	Q8H9C6	Pyruvate decarboxylase (EC 4.1.1.1) (Fragment)	238	248	yes	yes	3	0.20432	64.82											By MS/MS	By MS/MS											1	1	378600000	0	0	0	0	0	0	0	0	0	0	95321000	283280000	0	0	0	0	0	0	0	0	0	0	9.01089e-06	2.06977e-05	0	0	0	0	0	0	0	0	0	0	9.91198e-05	0.000227674											11	11			5457	1849	5886	27704;27705	20650;20651	20651		2	0	0	0	0	0	0	0	0	0	0	95321000	283280000
AVKSGSTFKKKSQKIR	TKKSDPKAQAVKAAKAVKSGSTFKKKSQKI	VKSGSTFKKKSQKIRTKVTFHRPRTLKKDR	K	A	V	I	R	T	1	1	0	0	0	1	0	1	0	1	0	5	0	1	0	3	1	0	0	1	0	0	16		1792.07	Q3HRX7	Q3HRX7	Q3HRX7	Ribosomal protein L25 (Ribosomal protein L25-like protein)	23	38	yes	yes	5	0.077521	79.022				By MS/MS						By matching	By matching					1						1	1		3191200	0	0	0	1988300	0	0	0	0	0	945280	257610	0	0	0	0	2.89625e-07	0	0	0	0	0	1.64508e-07	2.43524e-08	0	0	0	0	4.63401e-06	0	0	0	0	0	2.63213e-06	3.89638e-07	0				16						16	16				5458	1773	5887	27706;27707;27708	20652	20652		1	0	0	0	1988300	0	0	0	0	0	945280	257610	0
AVKVDPRLE	EYASHKTKAAESNDEAVKVDPRLEAIVERM	AESNDEAVKVDPRLEAIVERMLEKCIVDRK	E	A	V	L	E	A	1	1	0	1	0	0	1	0	0	0	1	1	0	0	1	0	0	0	0	2	0	0	9		1025.59	M1BAD2	M1BAD2	M1BAD2	26S proteasome non-ATPase regulatory subunit 1 homolog	125	133	yes	yes	3	0.11042	87.485	By matching	By MS/MS	By matching										1	1	1										239560000	27281000	83887000	128390000	0	0	0	0	0	0	0	0	0	3.12654e-06	6.893e-06	9.71136e-06	0	0	0	0	0	0	0	0	0	2.81389e-05	6.2037e-05	8.74022e-05	0	0	0	0	0	0	0	0	0	9	9	9												5459	795	5888	27709;27710;27711	20653	20653		1	27281000	83887000	128390000	0	0	0	0	0	0	0	0	0
AVLDDLSSEE	PNLPAEKAAEFRHVLAVLDDLSSEELGAKI	FRHVLAVLDDLSSEELGAKIKEYGITAPDT	L	A	V	E	E	L	1	0	0	2	0	0	2	0	0	0	2	0	0	0	0	2	0	0	0	1	0	0	10		1076.49	M1B4I6;M1B4I7	M1B4I6	M1B4I6	Diadenosine tetraphosphate synthetase (EC 6.1.1.14)	138	147	yes	no	1	0.0060829	143.89			By MS/MS												1										48352000	0	0	48352000	0	0	0	0	0	0	0	0	0	0	0	3.65732e-06	0	0	0	0	0	0	0	0	0	0	0	3.65732e-05	0	0	0	0	0	0	0	0	0			10												5460	733	5889	27712	20654	20654		1	0	0	48352000	0	0	0	0	0	0	0	0	0
AVLDDLSSEELGAK	PNLPAEKAAEFRHVLAVLDDLSSEELGAKI	LAVLDDLSSEELGAKIKEYGITAPDTKNPL	L	A	V	A	K	I	2	0	0	2	0	0	2	1	0	0	3	1	0	0	0	2	0	0	0	1	0	0	14		1445.72	M1B4I6;M1B4I7	M1B4I6	M1B4I6	Diadenosine tetraphosphate synthetase (EC 6.1.1.14)	138	151	yes	no	2	0.031218	99.539				By matching						By matching	By MS/MS					1						1	1		95349000	0	0	0	18964000	0	0	0	0	0	15168000	61217000	0	0	0	0	2.76239e-06	0	0	0	0	0	2.63971e-06	5.78697e-06	0	0	0	0	3.86734e-05	0	0	0	0	0	3.69559e-05	8.10176e-05	0				14						14	14				5461	733	5890	27713;27714;27715	20655	20655		1	0	0	0	18964000	0	0	0	0	0	15168000	61217000	0
AVLDDLSSEELGAKIKEYG	PNLPAEKAAEFRHVLAVLDDLSSEELGAKI	DLSSEELGAKIKEYGITAPDTKNPLSAPYP	L	A	V	Y	G	I	2	0	0	2	0	0	3	2	0	1	3	2	0	0	0	2	0	0	1	1	0	0	19		2036.03	M1B4I6;M1B4I7	M1B4I6	M1B4I6	Diadenosine tetraphosphate synthetase (EC 6.1.1.14)	138	156	yes	no	3	0.15182	67.43							By MS/MS	By matching											1	1					150980000	0	0	0	0	0	0	79788000	71188000	0	0	0	0	0	0	0	0	0	0	5.85298e-06	5.93086e-06	0	0	0	0	0	0	0	0	0	0	0.000111207	0.000112686	0	0	0	0							19	19							5462	733	5891	27716;27717	20656	20656		0	0	0	0	0	0	0	79788000	71188000	0	0	0	0
AVLDDPEVDAVYVPLPTS	ENGYASTTKIYGSYEAVLDDPEVDAVYVPL	DDPEVDAVYVPLPTSLHVKWAVLAAQKKKH	E	A	V	T	S	L	2	0	0	3	0	0	1	0	0	0	2	0	0	0	3	1	1	0	1	4	0	0	18		1898.95	K7WJZ6;M1D2T7	M1D2T7	M1D2T7	Oxidoreductase	65	82	no	no	2	0.043317	86.243								By matching	By MS/MS											1	1				22441000	0	0	0	0	0	0	0	7631100	14810000	0	0	0	0	0	0	0	0	0	0	6.35767e-07	1.58441e-06	0	0	0	0	0	0	0	0	0	0	1.14438e-05	2.85193e-05	0	0	0								18	18						5463	1502;110	5892	27718;27719	20657	20657		0	0	0	0	0	0	0	0	7631100	14810000	0	0	0
AVLDGTDAILL	DNLRPTRAEATDVANAVLDGTDAILLGAET	DVANAVLDGTDAILLGAETLRGLYPVETIS	N	A	V	L	L	G	2	0	0	2	0	0	0	1	0	1	3	0	0	0	0	0	1	0	0	1	0	0	11		1099.61	M1CQ92;M0ZS78;M1CLW5	M1CQ92	M1CQ92	Pyruvate kinase (EC 2.7.1.40)	308	318	no	no	1;2	0.05286	94.662									By MS/MS	By MS/MS											1	2			37804000	0	0	0	0	0	0	0	0	9477800	28327000	0	0	0	0	0	0	0	0	0	0	1.01396e-06	4.92978e-06	0	0	0	0	0	0	0	0	0	0	1.11535e-05	5.42276e-05	0	0									11	11					5464	1342;1299	5893	27720;27721;27722	20658;20659	20659		2	0	0	0	0	0	0	0	0	9477800	28327000	0	0
AVLDPANPLGF	KPTSSSAAAVSKPFKAVLDPANPLGFLQAV	KPFKAVLDPANPLGFLQAVFEFVGRESDLF	K	A	V	G	F	L	2	0	1	1	0	0	0	1	0	0	2	0	0	1	2	0	0	0	0	1	0	0	11		1112.59	Q38HV0	Q38HV0	Q38HV0	Salt tolerance protein 5 (Salt tolerance protein 5-like protein)	28	38	yes	yes	1;2	0.00034762	175.51				By matching	By MS/MS	By MS/MS		By MS/MS	By matching	By MS/MS						1	1	2		1	1	1			110570000	0	0	0	9284200	19785000	51546000	0	12262000	11491000	6202800	0	0	0	0	0	1.35238e-06	3.62739e-06	6.3927e-06	0	1.02158e-06	1.22933e-06	1.07948e-06	0	0	0	0	0	1.48762e-05	3.99013e-05	7.03197e-05	0	1.12374e-05	1.35227e-05	1.18743e-05	0	0				11	11	11		11	11	11					5465	1749	5894	27723;27724;27725;27726;27727;27728;27729	20660;20661;20662;20663;20664	20660		5	0	0	0	9284200	19785000	51546000	0	12262000	11491000	6202800	0	0
AVLDQDGD	IVLPTTTHDDNLVLPAVLDQDGDPVKIGKE	DDNLVLPAVLDQDGDPVKIGKEYIIETPII	P	A	V	G	D	P	1	0	0	3	0	1	0	1	0	0	1	0	0	0	0	0	0	0	0	1	0	0	8		831.361	M1AMZ1;Q8W126	M1AMZ1	M1AMZ1	Kunitz-type enzyme inhibitor S9C11	47	54	yes	no	1	0.013805	183.9	By MS/MS	By MS/MS	By MS/MS								By matching	By matching	1	1	1								1	1	132390000	43156000	29212000	24520000	0	0	0	0	0	0	0	18069000	17429000	4.9459e-06	2.40035e-06	1.85468e-06	0	0	0	0	0	0	0	1.7081e-06	1.27344e-06	3.95672e-05	1.92028e-05	1.48374e-05	0	0	0	0	0	0	0	1.36648e-05	1.01875e-05	8	8	8								8	8			5466	569	5895	27730;27731;27732;27733;27734	20665;20666;20667	20665		2	43156000	29212000	24520000	0	0	0	0	0	0	0	18069000	17429000
AVLDQDGDP	IVLPTTTHDDNLVLPAVLDQDGDPVKIGKE	DNLVLPAVLDQDGDPVKIGKEYIIETPIIE	P	A	V	D	P	V	1	0	0	3	0	1	0	1	0	0	1	0	0	0	1	0	0	0	0	1	0	0	9		928.414	M1AMZ1;Q8W126	M1AMZ1	M1AMZ1	Kunitz-type enzyme inhibitor S9C11	47	55	yes	no	1	0.066381	102.95						By MS/MS												1							109440000	0	0	0	0	0	109440000	0	0	0	0	0	0	0	0	0	0	0	1.35727e-05	0	0	0	0	0	0	0	0	0	0	0	0.000122154	0	0	0	0	0	0						9									5467	569	5896	27735	20668	20668		1	0	0	0	0	0	109440000	0	0	0	0	0	0
AVLDQDGDPVK	IVLPTTTHDDNLVLPAVLDQDGDPVKIGKE	LVLPAVLDQDGDPVKIGKEYIIETPIIEGG	P	A	V	V	K	I	1	0	0	3	0	1	0	1	0	0	1	1	0	0	1	0	0	0	0	2	0	0	11		1155.58	M1AMZ1;Q8W126	M1AMZ1	M1AMZ1	Kunitz-type enzyme inhibitor S9C11	47	57	yes	no	1;2	0.00037932	174.98	By MS/MS	By MS/MS	By MS/MS	By MS/MS	By MS/MS	By MS/MS	By matching	By matching	By MS/MS	By MS/MS	By MS/MS	By MS/MS	1	1	2	2	1	3	1	2	2	1	3	3	9777900000	135490000	224340000	537080000	191890000	132210000	1041400000	84777000	211200000	356080000	131180000	1717900000	5014400000	1.55279e-05	1.8434e-05	4.06245e-05	2.79516e-05	2.42395e-05	0.000129154	6.21896e-06	1.75956e-05	3.80942e-05	2.28294e-05	0.000162397	0.000366374	0.000170806	0.000202774	0.000446869	0.000307468	0.000266634	0.00142069	6.84085e-05	0.000193552	0.000419036	0.000251124	0.00178636	0.00403011	11	11	11	11	11	11	11	11	11	11	11	11			5468	569	5897	27736;27737;27738;27739;27740;27741;27742;27743;27744;27745;27746;27747;27748;27749;27750;27751;27752;27753;27754;27755;27756;27757	20669;20670;20671;20672;20673;20674;20675;20676;20677;20678;20679;20680;20681;20682;20683;20684;20685	20675		17	135490000	224340000	537080000	191890000	132210000	1041400000	84777000	211200000	356080000	131180000	1717900000	5014400000
AVLDQDGDPVKIG	IVLPTTTHDDNLVLPAVLDQDGDPVKIGKE	LPAVLDQDGDPVKIGKEYIIETPIIEGGSV	P	A	V	I	G	K	1	0	0	3	0	1	0	2	0	1	1	1	0	0	1	0	0	0	0	2	0	0	13		1325.68	M1AMZ1;Q8W126	M1AMZ1	M1AMZ1	Kunitz-type enzyme inhibitor S9C11	47	59	yes	no	2	0.00084056	162.26				By MS/MS	By MS/MS	By MS/MS	By matching		By matching	By MS/MS						1	1	1	1		1	1			513540000	0	0	0	104680000	158200000	100790000	36344000	0	34903000	78627000	0	0	0	0	0	1.52482e-05	2.90045e-05	1.24999e-05	2.66607e-06	0	3.734e-06	1.36836e-05	0	0	0	0	0	0.000198227	0.000377058	0.000162499	3.4659e-05	0	4.8542e-05	0.000177886	0	0				13	13	13	13		13	13					5469	569	5898	27758;27759;27760;27761;27762;27763	20686;20687;20688;20689	20687		4	0	0	0	104680000	158200000	100790000	36344000	0	34903000	78627000	0	0
AVLDQDGDPVKIGK	IVLPTTTHDDNLVLPAVLDQDGDPVKIGKE	PAVLDQDGDPVKIGKEYIIETPIIEGGSVY	P	A	V	G	K	E	1	0	0	3	0	1	0	2	0	1	1	2	0	0	1	0	0	0	0	2	0	0	14		1453.78	M1AMZ1;Q8W126	M1AMZ1	M1AMZ1	Kunitz-type enzyme inhibitor S9C11	47	60	yes	no	2;3	0.00010892	200.82		By matching	By matching	By MS/MS	By MS/MS	By MS/MS				By MS/MS	By MS/MS	By MS/MS		1	1	3	3	4				3	4	3	30687000000	0	41742000	33945000	1243400000	700550000	3935100000	0	0	0	833510000	8412000000	15487000000	0	3.42994e-06	2.56758e-06	0.00018112	0.000128439	0.000488029	0	0	0	0.000145057	0.000795204	0.00113155	0	4.80192e-05	3.59462e-05	0.00253568	0.00179815	0.0068324	0	0	0	0.0020308	0.0111328	0.0158417		14	14	14	14	14				14	14	14			5470	569	5899	27764;27765;27766;27767;27768;27769;27770;27771;27772;27773;27774;27775;27776;27777;27778;27779;27780;27781;27782;27783;27784;27785	20690;20691;20692;20693;20694;20695;20696;20697;20698;20699;20700;20701;20702;20703;20704;20705;20706	20705		17	0	41742000	33945000	1243400000	700550000	3935100000	0	0	0	833510000	8412000000	15487000000
AVLDQDGDPVKIGKE	IVLPTTTHDDNLVLPAVLDQDGDPVKIGKE	AVLDQDGDPVKIGKEYIIETPIIEGGSVYL	P	A	V	K	E	Y	1	0	0	3	0	1	1	2	0	1	1	2	0	0	1	0	0	0	0	2	0	0	15		1582.82	M1AMZ1;Q8W126	M1AMZ1	M1AMZ1	Kunitz-type enzyme inhibitor S9C11	47	61	yes	no	1;2;3	3.031e-05	212.17	By MS/MS	By MS/MS	By MS/MS		By matching	By MS/MS			By matching				3	4	7		1	2			1				33267000000	4170000000	8370200000	20464000000	0	39939000	179540000	0	0	42721000	0	0	0	0.000477903	0.00068778	0.00154789	0	7.32244e-06	2.22664e-05	0	0	4.57039e-06	0	0	0	0.00716855	0.0103167	0.0232183	0	0.000109837	0.000333997	0	0	6.85558e-05	0	0	0	15	15	15		15	15			15						5471	569	5900	27786;27787;27788;27789;27790;27791;27792;27793;27794;27795;27796;27797;27798;27799;27800;27801;27802;27803	20707;20708;20709;20710;20711;20712;20713;20714;20715;20716;20717;20718;20719	20716		13	4170000000	8370200000	20464000000	0	39939000	179540000	0	0	42721000	0	0	0
AVLDQDGDPVKIGKEY	IVLPTTTHDDNLVLPAVLDQDGDPVKIGKE	VLDQDGDPVKIGKEYIIETPIIEGGSVYLD	P	A	V	E	Y	I	1	0	0	3	0	1	1	2	0	1	1	2	0	0	1	0	0	0	1	2	0	0	16		1745.88	M1AMZ1;Q8W126	M1AMZ1	M1AMZ1	Kunitz-type enzyme inhibitor S9C11	47	62	yes	no	2;3	2.0274e-05	209.79	By MS/MS	By MS/MS	By MS/MS	By matching	By MS/MS	By MS/MS	By MS/MS	By MS/MS	By MS/MS	By MS/MS			2	2	2	3	2	4	4	4	3	1			53302000000	567800000	853990000	1028700000	240670000	855490000	6585600000	7259700000	22922000000	12952000000	36336000	0	0	6.50728e-05	7.01724e-05	7.78104e-05	3.50572e-05	0.000156846	0.000816742	0.000532547	0.00190969	0.00138563	6.3236e-06	0	0	0.00104116	0.00112276	0.00124497	0.000560915	0.00250954	0.0130679	0.00852075	0.0305551	0.0221701	0.000101178	0	0	16	16	16	16	16	16	16	16	16	16					5472	569	5901	27804;27805;27806;27807;27808;27809;27810;27811;27812;27813;27814;27815;27816;27817;27818;27819;27820;27821;27822;27823;27824;27825;27826;27827;27828;27829;27830	20720;20721;20722;20723;20724;20725;20726;20727;20728;20729;20730;20731;20732;20733;20734;20735;20736;20737;20738;20739;20740;20741;20742;20743	20733		24	567800000	853990000	1028700000	240670000	855490000	6585600000	7259700000	22922000000	12952000000	36336000	0	0
AVLDQDGDPVKIGKEYI	IVLPTTTHDDNLVLPAVLDQDGDPVKIGKE	LDQDGDPVKIGKEYIIETPIIEGGSVYLDN	P	A	V	Y	I	I	1	0	0	3	0	1	1	2	0	2	1	2	0	0	1	0	0	0	1	2	0	0	17		1858.97	M1AMZ1;Q8W126	M1AMZ1	M1AMZ1	Kunitz-type enzyme inhibitor S9C11	47	63	yes	no	2;3	0.0012427	142.45								By MS/MS	By MS/MS			By matching								2	2			1	685300000	0	0	0	0	0	0	0	262750000	391930000	0	0	30614000	0	0	0	0	0	0	0	2.18904e-05	4.19295e-05	0	0	2.23679e-06	0	0	0	0	0	0	0	0.000372137	0.000712802	0	0	3.80254e-05								17	17			17			5473	569	5902	27831;27832;27833;27834;27835	20744;20745;20746	20746		3	0	0	0	0	0	0	0	262750000	391930000	0	0	30614000
AVLDQDGDPVKIGKEYIIE	IVLPTTTHDDNLVLPAVLDQDGDPVKIGKE	QDGDPVKIGKEYIIETPIIEGGSVYLDNIG	P	A	V	I	E	T	1	0	0	3	0	1	2	2	0	3	1	2	0	0	1	0	0	0	1	2	0	0	19		2101.09	M1AMZ1;Q8W126	M1AMZ1	M1AMZ1	Kunitz-type enzyme inhibitor S9C11	47	65	yes	no	2;3	7.2598e-13	251.05	By MS/MS	By MS/MS	By MS/MS	By MS/MS	By MS/MS	By MS/MS	By MS/MS			By MS/MS	By MS/MS	By matching	3	3	2	3	3	3	2			3	2	1	7804500000	1044000000	609560000	532510000	1551400000	864480000	883660000	524890000	0	0	1208100000	492180000	93740000	0.000119648	5.00876e-05	4.02788e-05	0.000225984	0.000158494	0.000109591	3.85042e-05	0	0	0.000210247	4.65268e-05	6.84905e-06	0.00227331	0.000951664	0.000765297	0.0042937	0.00301139	0.00208223	0.000731579	0	0	0.0039947	0.000884009	0.000130132	19	19	19	19	19	19	19			19	19	19			5474	569	5903	27836;27837;27838;27839;27840;27841;27842;27843;27844;27845;27846;27847;27848;27849;27850;27851;27852;27853;27854;27855;27856;27857;27858;27859;27860	20747;20748;20749;20750;20751;20752;20753;20754;20755;20756;20757;20758;20759;20760;20761;20762;20763;20764;20765;20766;20767;20768;20769	20765		23	1044000000	609560000	532510000	1551400000	864480000	883660000	524890000	0	0	1208100000	492180000	93740000
AVLDQDGDPVKIGKEYIIETP	IVLPTTTHDDNLVLPAVLDQDGDPVKIGKE	GDPVKIGKEYIIETPIIEGGSVYLDNIGGH	P	A	V	T	P	I	1	0	0	3	0	1	2	2	0	3	1	2	0	0	2	0	1	0	1	2	0	0	21		2299.19	M1AMZ1;Q8W126	M1AMZ1	M1AMZ1	Kunitz-type enzyme inhibitor S9C11	47	67	yes	no	3	0.0084464	95.206					By matching	By MS/MS	By MS/MS										1	1	1						211510000	0	0	0	0	19990000	126380000	65136000	0	0	0	0	0	0	0	0	0	3.66498e-06	1.56736e-05	4.77816e-06	0	0	0	0	0	0	0	0	0	7.69645e-05	0.000329145	0.000100341	0	0	0	0	0					21	21	21								5475	569	5904	27861;27862;27863	20770;20771	20770		2	0	0	0	0	19990000	126380000	65136000	0	0	0	0	0
AVLDQDGDPVKIGKEYIIETPIIE	IVLPTTTHDDNLVLPAVLDQDGDPVKIGKE	VKIGKEYIIETPIIEGGSVYLDNIGGHKCP	P	A	V	I	E	G	1	0	0	3	0	1	3	2	0	5	1	2	0	0	2	0	1	0	1	2	0	0	24		2654.41	M1AMZ1;Q8W126	M1AMZ1	M1AMZ1	Kunitz-type enzyme inhibitor S9C11	47	70	yes	no	2;3;4	5.0501e-09	189.77	By MS/MS	By MS/MS	By MS/MS	By MS/MS	By MS/MS					By MS/MS	By matching		4	4	4	1	1					1	1		9156100000	3311300000	3913300000	1742400000	53043000	42581000	0	0	0	0	59427000	33966000	0	0.000379492	0.000321556	0.000131794	7.7265e-06	7.80683e-06	0	0	0	0	1.03422e-05	3.21088e-06	0	0.00910781	0.00771734	0.00316306	0.000185436	0.000187364	0	0	0	0	0.000248212	7.7061e-05	0	24	24	24	24	24					24	24				5476	569	5905	27864;27865;27866;27867;27868;27869;27870;27871;27872;27873;27874;27875;27876;27877;27878;27879	20772;20773;20774;20775;20776;20777;20778;20779;20780;20781;20782;20783;20784	20778		12	3311300000	3913300000	1742400000	53043000	42581000	0	0	0	0	59427000	33966000	0
AVLDQDGDPVKIGKEYIIETPIIEGGS	IVLPTTTHDDNLVLPAVLDQDGDPVKIGKE	GKEYIIETPIIEGGSVYLDNIGGHKCPNDV	P	A	V	G	S	V	1	0	0	3	0	1	3	4	0	5	1	2	0	0	2	1	1	0	1	2	0	0	27		2855.48	M1AMZ1;Q8W126	M1AMZ1	M1AMZ1	Kunitz-type enzyme inhibitor S9C11	47	73	yes	no	3	1.7647e-15	220.53					By MS/MS	By MS/MS											1	1							408030000	0	0	0	0	121570000	286460000	0	0	0	0	0	0	0	0	0	0	2.22887e-05	3.55266e-05	0	0	0	0	0	0	0	0	0	0	0.000601795	0.000959218	0	0	0	0	0	0					27	27									5477	569	5906	27880;27881	20785;20786	20786		2	0	0	0	0	121570000	286460000	0	0	0	0	0	0
AVLDQDGDPVKIGKEYIIETPIIEGGSVY	IVLPTTTHDDNLVLPAVLDQDGDPVKIGKE	EYIIETPIIEGGSVYLDNIGGHKCPNDVLL	P	A	V	V	Y	L	1	0	0	3	0	1	3	4	0	5	1	2	0	0	2	1	1	0	2	3	0	0	29		3117.61	M1AMZ1;Q8W126	M1AMZ1	M1AMZ1	Kunitz-type enzyme inhibitor S9C11	47	75	yes	no	3	1.3392e-10	214.19	By matching			By MS/MS	By MS/MS	By MS/MS	By MS/MS			By MS/MS			1			1	1	1	1			1			1380200000	29568000	0	0	105370000	451530000	488530000	188950000	0	0	116300000	0	0	3.38865e-06	0	0	1.53487e-05	8.27838e-05	6.05872e-05	1.38607e-05	0	0	2.02398e-05	0	0	9.82707e-05	0	0	0.000445112	0.00240073	0.00175703	0.000401961	0	0	0.000586955	0	0	29			29	29	29	29			29					5478	569	5907	27882;27883;27884;27885;27886;27887	20787;20788;20789;20790;20791;20792;20793	20792		7	29568000	0	0	105370000	451530000	488530000	188950000	0	0	116300000	0	0
AVLGAAGGIGQPLSL	SRRGFASGSAPERKVAVLGAAGGIGQPLSL	AVLGAAGGIGQPLSLLMKLNPLVSSLSLYD	V	A	V	S	L	L	3	0	0	0	0	1	0	4	0	1	3	0	0	0	1	1	0	0	0	1	0	0	15		1322.76	M1AX44;Q8L5A6;Q8L5C9;Q8L6B7	Q8L5A6	Q8L5A6	Malate dehydrogenase (EC 1.1.1.37)	33	47	no	no	1;2	0.0003411	179.2				By MS/MS	By MS/MS	By MS/MS				By MS/MS						1	1	2				1			259660000	0	0	0	17108000	49105000	175860000	0	0	0	17586000	0	0	0	0	0	2.49203e-06	9.00294e-06	2.181e-05	0	0	0	3.06051e-06	0	0	0	0	0	3.73805e-05	0.000135044	0.000327151	0	0	0	4.59077e-05	0	0				15	15	15				15					5479	1851;667	5908	27888;27889;27890;27891;27892	20794;20795;20796;20797;20798	20795		3	0	0	0	17108000	49105000	175860000	0	0	0	17586000	0	0
AVLGAAGGIGQPLSLL	SRRGFASGSAPERKVAVLGAAGGIGQPLSL	VLGAAGGIGQPLSLLMKLNPLVSSLSLYDI	V	A	V	L	L	M	3	0	0	0	0	1	0	4	0	1	4	0	0	0	1	1	0	0	0	1	0	0	16		1435.84	M1AX44;Q8L5A6;Q8L5C9	Q8L5A6	Q8L5A6	Malate dehydrogenase (EC 1.1.1.37)	33	48	no	no	2	0.0083147	113.69					By matching	By MS/MS											1	1							37795000	0	0	0	0	8533300	29262000	0	0	0	0	0	0	0	0	0	0	1.5645e-06	3.62905e-06	0	0	0	0	0	0	0	0	0	0	2.5032e-05	5.80649e-05	0	0	0	0	0	0					16	16									5480	1851;667	5909	27893;27894	20799	20799		1	0	0	0	0	8533300	29262000	0	0	0	0	0	0
AVLGGNTCPSEKD	______________________________	LLAVLGGNTCPSEKDLKKILASVGAEADDD	L	A	V	K	D	L	1	0	1	1	1	0	1	2	0	0	1	1	0	0	1	1	1	0	0	1	0	0	13		1346.61	M1AAF5;Q38M67	M1AAF5	M1AAF5	60s acidic ribosomal protein	10	22	no	no	2	0.00035943	186.46					By MS/MS	By matching		By MS/MS		By MS/MS							1	1		1		1			194430000	0	0	0	0	48985000	86315000	0	42999000	0	16127000	0	0	0	0	0	0	8.98094e-06	1.07047e-05	0	3.58236e-06	0	2.8066e-06	0	0	0	0	0	0	0.000116752	0.000139162	0	4.65707e-05	0	3.64858e-05	0	0					13	13		13		13					5481	436;1764	5910	27895;27896;27897;27898	20800;20801;20802	20800		1	0	0	0	0	48985000	86315000	0	42999000	0	16127000	0	0
AVLGGNTCPSEKDLK	______________________________	AVLGGNTCPSEKDLKKILASVGAEADDDRI	L	A	V	L	K	K	1	0	1	1	1	0	1	2	0	0	2	2	0	0	1	1	1	0	0	1	0	0	15		1587.79	M1AAF5;Q38M67	M1AAF5	M1AAF5	60s acidic ribosomal protein	10	24	no	no	3	0.083159	80.632	By matching	By matching		By MS/MS	By matching					By MS/MS	By matching		1	1		1	1					1	1		277360000	69425000	31860000	0	53550000	18257000	0	0	0	0	45212000	59057000	0	7.95646e-06	2.61794e-06	0	7.80035e-06	3.34725e-06	0	0	0	0	7.8683e-06	5.58278e-06	0	0.000119347	3.92691e-05	0	0.000117005	5.02087e-05	0	0	0	0	0.000118025	8.37417e-05	0	15	15		15	15					15	15				5482	436;1764	5911	27899;27900;27901;27902;27903;27904	20803;20804	20803		2	69425000	31860000	0	53550000	18257000	0	0	0	0	45212000	59057000	0
AVLGGNTSPS	______________________________	ASYLLAVLGGNTSPSAADLKKILASVGAEA	L	A	V	P	S	A	1	0	1	0	0	0	0	2	0	0	1	0	0	0	1	2	1	0	0	1	0	0	10		901.451	M1ABN6;Q3HVP0	Q3HVP0	Q3HVP0	60s acidic ribosomal protein-like protein	10	19	no	no	1	0.0028968	156.01		By MS/MS					By MS/MS	By MS/MS	By MS/MS					1					1	1	1				360920000	0	11921000	0	0	0	0	90410000	150150000	108440000	0	0	0	0	9.79549e-07	0	0	0	0	6.63217e-06	1.25094e-05	1.16011e-05	0	0	0	0	9.79549e-06	0	0	0	0	6.63217e-05	0.000125094	0.000116011	0	0	0		10					10	10	10						5483	1788;444	5912	27905;27906;27907;27908	20805;20806;20807;20808	20807		4	0	11921000	0	0	0	0	90410000	150150000	108440000	0	0	0
AVLGGNTSPSAAD	______________________________	LLAVLGGNTSPSAADLKKILASVGAEADDD	L	A	V	A	D	L	3	0	1	1	0	0	0	2	0	0	1	0	0	0	1	2	1	0	0	1	0	0	13		1158.55	M1ABN6;Q3HVP0	Q3HVP0	Q3HVP0	60s acidic ribosomal protein-like protein	10	22	no	no	1;2	8.7486e-05	201.84				By matching	By MS/MS	By MS/MS				By MS/MS						2	2	1				1			229210000	0	0	0	61612000	114160000	11070000	0	0	0	42375000	0	0	0	0	0	8.9747e-06	2.09302e-05	1.37289e-06	0	0	0	7.37458e-06	0	0	0	0	0	0.000116671	0.000272092	1.78476e-05	0	0	0	9.58695e-05	0	0				13	13	13				13					5484	1788;444	5913	27909;27910;27911;27912;27913;27914	20809;20810;20811;20812	20810		4	0	0	0	61612000	114160000	11070000	0	0	0	42375000	0	0
AVLGGNTSPSAADLK	______________________________	AVLGGNTSPSAADLKKILASVGAEADDDRI	L	A	V	L	K	K	3	0	1	1	0	0	0	2	0	0	2	1	0	0	1	2	1	0	0	1	0	0	15		1399.73	M1ABN6;Q3HVP0	Q3HVP0	Q3HVP0	60s acidic ribosomal protein-like protein	10	24	no	no	2	5.2651e-16	274.84	By MS/MS	By MS/MS	By matching	By MS/MS						By MS/MS	By MS/MS	By MS/MS	1	1	1	1						1	1	1	1177000000	214410000	129760000	76645000	149910000	0	0	0	0	0	129030000	172160000	305110000	2.45725e-05	1.06624e-05	5.79739e-06	2.18366e-05	0	0	0	0	0	2.24553e-05	1.62746e-05	2.22926e-05	0.000368587	0.000159936	8.69609e-05	0.000327549	0	0	0	0	0	0.000336829	0.00024412	0.00033439	15	15	15	15						15	15	15			5485	1788;444	5914	27915;27916;27917;27918;27919;27920;27921	20813;20814;20815;20816;20817;20818	20818		6	214410000	129760000	76645000	149910000	0	0	0	0	0	129030000	172160000	305110000
AVLGGNTSPSAADLKK	______________________________	VLGGNTSPSAADLKKILASVGAEADDDRIE	L	A	V	K	K	I	3	0	1	1	0	0	0	2	0	0	2	2	0	0	1	2	1	0	0	1	0	0	16		1527.83	M1ABN6;Q3HVP0	Q3HVP0	Q3HVP0	60s acidic ribosomal protein-like protein	10	25	no	no	2;3	4.5938e-24	298.91				By MS/MS	By MS/MS	By matching	By MS/MS	By matching		By MS/MS	By MS/MS	By MS/MS				2	1	1	2	1		2	2	2	4159200000	0	0	0	1004500000	68313000	27313000	576200000	95243000	0	611760000	1014600000	761290000	0	0	0	0.00014632	1.25245e-05	3.38734e-06	4.22681e-05	7.93495e-06	0	0.000106465	9.59122e-05	5.56231e-05	0	0	0	0.00234113	0.000200393	5.41975e-05	0.000676289	0.000126959	0	0.00170345	0.0015346	0.00088997				16	16	16	16	16		16	16	16			5486	1788;444	5915	27922;27923;27924;27925;27926;27927;27928;27929;27930;27931;27932;27933;27934	20819;20820;20821;20822;20823;20824;20825;20826;20827;20828	20822		9	0	0	0	1004500000	68313000	27313000	576200000	95243000	0	611760000	1014600000	761290000
AVLGGNTSPSAADLKKIL	______________________________	GGNTSPSAADLKKILASVGAEADDDRIELL	L	A	V	I	L	A	3	0	1	1	0	0	0	2	0	1	3	2	0	0	1	2	1	0	0	1	0	0	18		1753.99	M1ABN6;Q3HVP0	Q3HVP0	Q3HVP0	60s acidic ribosomal protein-like protein	10	27	no	no	2;3	0.0040715	115.09	By MS/MS	By MS/MS	By MS/MS	By MS/MS	By matching	By matching				By MS/MS			2	2	2	2	1	1				2			1443200000	510240000	300840000	127880000	270820000	15627000	19034000	0	0	0	198750000	0	0	5.84761e-05	2.472e-05	9.67278e-06	3.9449e-05	2.86506e-06	2.36058e-06	0	0	0	3.45887e-05	0	0	0.00105257	0.000444961	0.00017411	0.000710081	5.15711e-05	4.24905e-05	0	0	0	0.000622597	0	0	18	18	18	18	18	18				18					5487	1788;444	5916	27935;27936;27937;27938;27939;27940;27941;27942;27943;27944;27945;27946	20829;20830;20831;20832;20833;20834;20835;20836;20837;20838	20833		10	510240000	300840000	127880000	270820000	15627000	19034000	0	0	0	198750000	0	0
AVLGGNTSPSAADLKKILA	______________________________	GNTSPSAADLKKILASVGAEADDDRIELLL	L	A	V	L	A	S	4	0	1	1	0	0	0	2	0	1	3	2	0	0	1	2	1	0	0	1	0	0	19		1825.03	M1ABN6;Q3HVP0	Q3HVP0	Q3HVP0	60s acidic ribosomal protein-like protein	10	28	no	no	3	0.010625	97.32	By MS/MS	By MS/MS	By matching	By MS/MS	By matching	By matching				By MS/MS			1	1	1	1	1	1				1			1096800000	374970000	241200000	191580000	135410000	10871000	19138000	0	0	0	123660000	0	0	4.29735e-05	1.98194e-05	1.4491e-05	1.97245e-05	1.9931e-06	2.37348e-06	0	0	0	2.15207e-05	0	0	0.000816496	0.000376569	0.000275329	0.000374765	3.78688e-05	4.50962e-05	0	0	0	0.000408893	0	0	19	19	19	19	19	19				19					5488	1788;444	5917	27947;27948;27949;27950;27951;27952;27953	20839;20840;20841;20842;20843	20843		5	374970000	241200000	191580000	135410000	10871000	19138000	0	0	0	123660000	0	0
AVLGGNTSPSAADLKKILASVGAE	______________________________	SAADLKKILASVGAEADDDRIELLLSQVKG	L	A	V	A	E	A	5	0	1	1	0	0	1	3	0	1	3	2	0	0	1	3	1	0	0	2	0	0	24		2268.23	M1ABN6;Q3HVP0	Q3HVP0	Q3HVP0	60s acidic ribosomal protein-like protein	10	33	no	no	3	0.072545	67.708			By MS/MS												2										174220000	0	0	174220000	0	0	0	0	0	0	0	0	0	0	0	1.31779e-05	0	0	0	0	0	0	0	0	0	0	0	0.00031627	0	0	0	0	0	0	0	0	0			24												5489	1788;444	5918	27954;27955	20844;20845	20845		2	0	0	174220000	0	0	0	0	0	0	0	0	0
AVLGGNTSPSAADLKKILASVGAEADDDRIE	______________________________	ILASVGAEADDDRIELLLSQVKGKDITELI	L	A	V	I	E	L	6	1	1	4	0	0	2	3	0	2	3	2	0	0	1	3	1	0	0	2	0	0	31		3082.58	M1ABN6;Q3HVP0	Q3HVP0	Q3HVP0	60s acidic ribosomal protein-like protein	10	40	no	no	3;4	0.0024775	94.669		By MS/MS												2											280890000	0	280890000	0	0	0	0	0	0	0	0	0	0	0	2.30807e-05	0	0	0	0	0	0	0	0	0	0	0	0.000715503	0	0	0	0	0	0	0	0	0	0		31													5490	1788;444	5919	27956;27957	20846;20847	20846		2	0	280890000	0	0	0	0	0	0	0	0	0	0
AVLKIGANEP	CQKYYEAGARFAKWRAVLKIGANEPSQLAI	FAKWRAVLKIGANEPSQLAINDNANGLARY	R	A	V	E	P	S	2	0	1	0	0	0	1	1	0	1	1	1	0	0	1	0	0	0	0	1	0	0	10		1010.58	M1CQP6;Q38HV4;M1CQP5;Q2PYX3;Q38JJ4;M0ZS44;Q308A5	Q2PYX3	Q2PYX3	Fructose-bisphosphate aldolase (EC 4.1.2.13)	145	154	no	no	1	0.19454	79.474						By MS/MS												1							42761000	0	0	0	0	0	42761000	0	0	0	0	0	0	0	0	0	0	0	5.30319e-06	0	0	0	0	0	0	0	0	0	0	0	5.30319e-05	0	0	0	0	0	0						10									5491	1688;1351;1741	5920	27958	20848	20848		0	0	0	0	0	0	42761000	0	0	0	0	0	0
AVLKIGANEPSQL	CQKYYEAGARFAKWRAVLKIGANEPSQLAI	WRAVLKIGANEPSQLAINDNANGLARYAII	R	A	V	Q	L	A	2	0	1	0	0	1	1	1	0	1	2	1	0	0	1	1	0	0	0	1	0	0	13		1338.75	M1CQP6;Q38HV4;M1CQP5;Q2PYX3;Q38JJ4;M0ZS44;Q308A5	Q2PYX3	Q2PYX3	Fructose-bisphosphate aldolase (EC 4.1.2.13)	145	157	no	no	2	0.00060106	176.62						By MS/MS												1							79542000	0	0	0	0	0	79542000	0	0	0	0	0	0	0	0	0	0	0	9.86475e-06	0	0	0	0	0	0	0	0	0	0	0	0.000128242	0	0	0	0	0	0						13									5492	1688;1351;1741	5921	27959	20849	20849		1	0	0	0	0	0	79542000	0	0	0	0	0	0
AVLKIGANEPSQLA	CQKYYEAGARFAKWRAVLKIGANEPSQLAI	RAVLKIGANEPSQLAINDNANGLARYAIIC	R	A	V	L	A	I	3	0	1	0	0	1	1	1	0	1	2	1	0	0	1	1	0	0	0	1	0	0	14		1409.79	M1CQP6;Q38HV4;M1CQP5;Q2PYX3;Q38JJ4;M0ZS44;Q308A5	Q2PYX3	Q2PYX3	Fructose-bisphosphate aldolase (EC 4.1.2.13)	145	158	no	no	2	0.00073847	166.11	By matching	By matching	By matching	By matching	By matching	By MS/MS				By matching	By matching	By matching	1	1	1	1	1	1				1	1	1	433730000	11733000	38384000	71670000	50653000	35563000	89973000	0	0	0	37437000	83845000	14469000	1.34466e-06	3.15401e-06	5.42108e-06	7.37836e-06	6.52014e-06	1.11584e-05	0	0	0	6.51521e-06	7.92604e-06	1.05717e-06	1.88253e-05	4.41562e-05	7.58952e-05	0.000103297	9.1282e-05	0.000156218	0	0	0	9.12129e-05	0.000110965	1.48003e-05	14	14	14	14	14	14				14	14	14			5493	1688;1351;1741	5922	27960;27961;27962;27963;27964;27965;27966;27967;27968	20850	20850		1	11733000	38384000	71670000	50653000	35563000	89973000	0	0	0	37437000	83845000	14469000
AVLKIGANEPSQLAINDNANGLAR	CQKYYEAGARFAKWRAVLKIGANEPSQLAI	PSQLAINDNANGLARYAIICQQNGLVPIVE	R	A	V	A	R	Y	5	1	4	1	0	1	1	2	0	2	3	1	0	0	1	1	0	0	0	1	0	0	24		2448.31	M1CQP6;Q38HV4;M1CQP5;Q2PYX3;Q38JJ4;M0ZS44;Q308A5	Q2PYX3	Q2PYX3	Fructose-bisphosphate aldolase (EC 4.1.2.13)	145	168	no	no	2;3	3.028e-16	229.96											By MS/MS	By MS/MS											2	2	1175700000	0	0	0	0	0	0	0	0	0	0	841300000	334350000	0	0	0	0	0	0	0	0	0	0	7.95298e-05	2.4429e-05	0	0	0	0	0	0	0	0	0	0	0.00190872	0.000586297											24	24			5494	1688;1351;1741	5923	27969;27970;27971;27972	20851;20852;20853;20854	20852		4	0	0	0	0	0	0	0	0	0	0	841300000	334350000
AVLKIGANEPSQLAINDNANGLARY	CQKYYEAGARFAKWRAVLKIGANEPSQLAI	SQLAINDNANGLARYAIICQQNGLVPIVEP	R	A	V	R	Y	A	5	1	4	1	0	1	1	2	0	2	3	1	0	0	1	1	0	0	1	1	0	0	25		2611.37	M1CQP6;Q38HV4;M1CQP5;Q2PYX3;Q38JJ4;M0ZS44;Q308A5	Q2PYX3	Q2PYX3	Fructose-bisphosphate aldolase (EC 4.1.2.13)	145	169	no	no	3	0.0025848	112.26					By matching	By MS/MS											1	1							156940000	0	0	0	0	21970000	134970000	0	0	0	0	0	0	0	0	0	0	4.02799e-06	1.67389e-05	0	0	0	0	0	0	0	0	0	0	0.0001007	0.000418472	0	0	0	0	0	0					25	25									5495	1688;1351;1741	5924	27973;27974	20855	20855		0	0	0	0	0	21970000	134970000	0	0	0	0	0	0
AVLLNPTSAIMY	ISEGKLEDAIEHLTKAVLLNPTSAIMYATR	LTKAVLLNPTSAIMYATRATVYIKMKKPNA	K	A	V	M	Y	A	2	0	1	0	0	0	0	0	0	1	2	0	1	0	1	1	1	0	1	1	0	0	12		1291.68	M1A0W0;M1A0V9	M1A0W0	M1A0W0	Hsp70-interacting protein 1	151	162	yes	no	2	0.047261	96.668						By MS/MS												1							0	0	0	0	0	0	0	0	0	0	0	0	0	0	0	0	0	0	0	0	0	0	0	0	0	0	0	0	0	0	0	0	0	0	0	0	0															5496	337	5925	27975	20856	20856		1	0	0	0	0	0	0	0	0	0	0	0	0
AVLMDLEPGTMDSIR	NVYFNEASGGRYVPRAVLMDLEPGTMDSIR	AVLMDLEPGTMDSIRSGPYGQIFRPDNFVF	R	A	V	I	R	S	1	1	0	2	0	0	1	1	0	1	2	0	2	0	1	1	1	0	0	1	0	0	15		1646.8	B5M4B1;Q38HW0;P46263;P46264;M1ARQ6;M1CZM0;M1BNE9	B5M4B1	B5M4B1	Tubulin beta chain	66	80	no	no	2;3	0.0097541	115.92								By matching			By MS/MS	By MS/MS								1			3	3	916690000	0	0	0	0	0	0	0	45767000	0	0	277600000	593320000	0	0	0	0	0	0	0	3.81297e-06	0	0	2.62421e-05	4.33505e-05	0	0	0	0	0	0	0	5.71946e-05	0	0	0.000393631	0.000650258								15			15	15			5497	65;911;609	5926;5927	27976;27977;27978;27979;27980;27981;27982	20857;20858;20859;20860;20861;20862	20857	37	6	0	0	0	0	0	0	0	45767000	0	0	277600000	593320000
AVLMDLEPGTMDSVR	NVYYNEASCGRFVPRAVLMDLEPGTMDSVR	AVLMDLEPGTMDSVRTGPYGQIFRPDNFVF	R	A	V	V	R	T	1	1	0	2	0	0	1	1	0	0	2	0	2	0	1	1	1	0	0	2	0	0	15		1632.79	M1CQC8;Q3HRZ9;M1CXM3	M1CQC8	M1CQC8	Tubulin beta chain	63	77	no	no	2	0.034421	93.958						By matching					By MS/MS	By MS/MS						1					2	2	352880000	0	0	0	0	0	29274000	0	0	0	0	126210000	197390000	0	0	0	0	0	3.63054e-06	0	0	0	0	1.19309e-05	1.44222e-05	0	0	0	0	0	5.44581e-05	0	0	0	0	0.000178963	0.000216332						15					15	15			5498	1343	5928;5929	27983;27984;27985;27986;27987	20863;20864;20865	20863		1	0	0	0	0	0	29274000	0	0	0	0	126210000	197390000
AVLMNEQEQKLKDGETAIA	NTYKAIGRTFVLEPKAVLMNEQEQKLKDGE	NEQEQKLKDGETAIASLQTSKEYLEKHMAE	K	A	V	I	A	S	3	0	1	1	0	2	3	1	0	1	2	2	1	0	0	0	1	0	0	1	0	0	19		2087.06	M1B245;M1B244	M1B245	M1B245	Prefoldin subunit	71	89	yes	no	3	0.2163	54.511			By matching							By matching	By MS/MS	By matching			1							1	1	1	170450000	0	0	21046000	0	0	0	0	0	0	31363000	69179000	48865000	0	0	1.59191e-06	0	0	0	0	0	0	5.45814e-06	6.53963e-06	3.57029e-06	0	0	3.02463e-05	0	0	0	0	0	0	0.000103705	0.000124253	6.78354e-05			19							19	19	19			5499	710	5930	27988;27989;27990;27991	20866	20866		1	0	0	21046000	0	0	0	0	0	0	31363000	69179000	48865000
AVLNPHDRIMG	VQPYSGSPANFAAYTAVLNPHDRIMGLDLP	AAYTAVLNPHDRIMGLDLPSGGHLTHGYYT	T	A	V	M	G	L	1	1	1	1	0	0	0	1	1	1	1	0	1	0	1	0	0	0	0	1	0	0	11		1221.63	M1BAA6;M1A0B7;M0ZKG9	M1BAA6	M1BAA6	Serine hydroxymethyltransferase (EC 2.1.2.1)	116	126	no	no	2	0.13718	74.944			By matching				By MS/MS								1				1						85081000	0	0	9765100	0	0	0	75316000	0	0	0	0	0	0	0	7.38627e-07	0	0	0	5.52493e-06	0	0	0	0	0	0	0	8.1249e-06	0	0	0	6.07742e-05	0	0	0	0	0			11				11								5500	794	5931	27992;27993	20867	20867		1	0	0	9765100	0	0	0	75316000	0	0	0	0	0
AVLNSSEGVSGTIL	______________________________	VAVLNSSEGVSGTILFTQDGDAPTTVNGNI	V	A	V	I	L	F	1	0	1	0	0	0	1	2	0	1	2	0	0	0	0	3	1	0	0	2	0	0	14		1345.71	M1AQ00	M1AQ00	M1AQ00	Superoxide dismutase [Cu-Zn] (EC 1.15.1.1)	6	19	yes	yes	2	0.00018318	193.87				By MS/MS	By matching	By MS/MS				By MS/MS						1	1	1				1			215100000	0	0	0	59697000	47332000	56173000	0	0	0	51899000	0	0	0	0	0	8.69575e-06	8.67788e-06	6.96654e-06	0	0	0	9.03205e-06	0	0	0	0	0	0.000121741	0.00012149	9.75316e-05	0	0	0	0.000126449	0	0				14	14	14				14					5501	589	5932	27994;27995;27996;27997	20868;20869;20870	20870		3	0	0	0	59697000	47332000	56173000	0	0	0	51899000	0	0
AVLNSSEGVSGTILFTQDGDAPTTVNGN	______________________________	LFTQDGDAPTTVNGNISGLKPGLHGFHVHA	V	A	V	G	N	I	2	0	3	2	0	1	1	4	0	1	2	0	0	1	1	3	4	0	0	3	0	0	28		2763.32	M1AQ00	M1AQ00	M1AQ00	Superoxide dismutase [Cu-Zn] (EC 1.15.1.1)	6	33	yes	yes	3	0.00056045	121.91						By MS/MS												1							41868000	0	0	0	0	0	41868000	0	0	0	0	0	0	0	0	0	0	0	5.19244e-06	0	0	0	0	0	0	0	0	0	0	0	0.000145388	0	0	0	0	0	0						28									5502	589	5933	27998	20871	20871		1	0	0	0	0	0	41868000	0	0	0	0	0	0
AVLNSSEGVSGTILFTQDGDAPTTVNGNISG	______________________________	QDGDAPTTVNGNISGLKPGLHGFHVHALGD	V	A	V	S	G	L	2	0	3	2	0	1	1	5	0	2	2	0	0	1	1	4	4	0	0	3	0	0	31		3020.46	M1AQ00	M1AQ00	M1AQ00	Superoxide dismutase [Cu-Zn] (EC 1.15.1.1)	6	36	yes	yes	3	0.00096939	109.77				By matching	By MS/MS					By matching						1	1					1			97838000	0	0	0	28024000	41883000	0	0	0	0	27931000	0	0	0	0	0	4.08211e-06	7.67885e-06	0	0	0	0	4.86087e-06	0	0	0	0	0	0.000126545	0.000238044	0	0	0	0	0.000150687	0	0				31	31					31					5503	589	5934	27999;28000;28001	20872;20873;20874	20873		3	0	0	0	28024000	41883000	0	0	0	0	27931000	0	0
AVLQHMSIPQ	GAVYLYNIGNLQCPNAVLQHMSIPQFLGEG	LQCPNAVLQHMSIPQFLGEGTPVVFVRKSE	N	A	V	P	Q	F	1	0	0	0	0	2	0	0	1	1	1	0	1	0	1	1	0	0	0	1	0	0	10		1122.59	A0A097H157;A0A097H161;A0A097H194;A0A097H1A0;M1AMY4;M1AMZ0;Q00652;Q8H9D6;Q8S382;Q8W146;A0A097H162;Q8W147;Q8W142;Q8W144;Q8W143;A0A097H158;A0A097H164;Q8RX93;A0A097H166;O24385;Q8RX92;O24386;Q6PMR6;O24383;O24384;A0A097H155;M1KPH5;P20347;O24387;O24388	Q00652	Q00652	Cysteine protease inhibitor 9 (PKIX) (pT1)	87	96	no	no	2	0.06264	95.815							By matching	By MS/MS	By matching		By matching	By matching							1	1	1		1	1	382170000	0	0	0	0	0	0	51174000	88145000	99603000	0	70104000	73148000	0	0	0	0	0	0	3.75395e-06	7.3436e-06	1.06557e-05	0	6.62707e-06	5.34451e-06	0	0	0	0	0	0	3.75395e-05	7.3436e-05	0.000106557	0	6.62707e-05	5.34451e-05							10	10	10		10	10			5504	1646;1840;1859;1613;1858;25;20;22;24;568;33;32;564;21	5935	28002;28003;28004;28005;28006	20875	20875	8;10;12;13;17;220;708	1	0	0	0	0	0	0	51174000	88145000	99603000	0	70104000	73148000
AVLQHMSIPQF	GAVYLYNIGNLQCPNAVLQHMSIPQFLGEG	QCPNAVLQHMSIPQFLGEGTPVVFVRKSES	N	A	V	Q	F	L	1	0	0	0	0	2	0	0	1	1	1	0	1	1	1	1	0	0	0	1	0	0	11		1269.65	A0A097H157;A0A097H161;A0A097H194;A0A097H1A0;M1AMY4;M1AMZ0;Q00652;Q8H9D6;Q8S382;Q8W146;A0A097H162;Q8W147;Q8W142;Q8W144;Q8W143;A0A097H158;A0A097H164;Q8RX93;A0A097H166;O24385;Q8RX92;O24386;Q6PMR6;O24383;O24384;A0A097H155;M1KPH5;P20347;O24387;O24388	Q00652	Q00652	Cysteine protease inhibitor 9 (PKIX) (pT1)	87	97	no	no	1;2	0.004318	140.11							By MS/MS	By MS/MS											2	2					1380800000	0	0	0	0	0	0	758310000	622490000	0	0	0	0	0	0	0	0	0	0	5.56271e-05	5.18613e-05	0	0	0	0	0	0	0	0	0	0	0.000611898	0.000570474	0	0	0	0							11	11							5505	1646;1840;1859;1613;1858;25;20;22;24;568;33;32;564;21	5936	28007;28008;28009;28010	20876;20877;20878	20878	8;10;12;13;17;220;708	3	0	0	0	0	0	0	758310000	622490000	0	0	0	0
AVLQHMSIPQFLGEGTPVVFVR	GAVYLYNIGNLQCPNAVLQHMSIPQFLGEG	IPQFLGEGTPVVFVRKSESDYGDVVRVMTG	N	A	V	V	R	K	1	1	0	0	0	2	1	2	1	1	2	0	1	2	2	1	1	0	0	4	0	0	22		2424.3	Q00652;Q8H9D6;Q8S382;A0A097H164;P20347;O24387	Q00652	Q00652	Cysteine protease inhibitor 9 (PKIX) (pT1)	87	108	no	no	3	0.0079333	93.255												By MS/MS												1	51214000	0	0	0	0	0	0	0	0	0	0	0	51214000	0	0	0	0	0	0	0	0	0	0	0	3.74191e-06	0	0	0	0	0	0	0	0	0	0	0	8.23221e-05												22			5506	1646;1613;24	5937	28011	20879	20879	13	1	0	0	0	0	0	0	0	0	0	0	0	51214000
AVLQHMSIPQFLGK	GAVYLDNIGNLQCPNAVLQHMSIPQFLGKG	NAVLQHMSIPQFLGKGTPVVFIRKSESDYG	N	A	V	G	K	G	1	0	0	0	0	2	0	1	1	1	2	1	1	1	1	1	0	0	0	1	0	0	14		1567.85	A0A097H157;A0A097H161;A0A097H194;M1AMY4;M1AMZ0;Q8W146;A0A097H162;Q8W147;Q8W142;Q8W144;Q8W143;A0A097H158;Q8RX93;A0A097H166;O24385;Q8RX92;O24386;Q6PMR6;O24383;O24384;A0A097H155;M1KPH5	Q6PMR6	Q6PMR6	Putative Kunitz-type tuber invertase inhibitor	87	100	no	no	2;3	0.024028	104.9											By matching	By MS/MS											1	3	316770000	0	0	0	0	0	0	0	0	0	0	47819000	268950000	0	0	0	0	0	0	0	0	0	0	4.52043e-06	1.96506e-05	0	0	0	0	0	0	0	0	0	0	6.3286e-05	0.000275109											14	14			5507	1840;1859;1858;25;20;22;568;32;564;21	5938;5939	28012;28013;28014;28015	20880;20881;20882	20881	8;10;12;220;708	3	0	0	0	0	0	0	0	0	0	0	47819000	268950000
AVLTDDNSTMAPLEE	RVRKDERMKHSSAISAVLTDDNSTMAPLEE	AVLTDDNSTMAPLEEDVKTENIGLLNLDPT	S	A	V	E	E	D	2	0	1	2	0	0	2	0	0	0	2	0	1	0	1	1	2	0	0	1	0	0	15		1604.72	A0A290WIC1;A0A290WH17;M1AM70;M1AM69	A0A290WIC1	A0A290WIC1	1,4-alpha-glucan branching enzyme (EC 2.4.1.18)	75	89	no	no	2	0.0079705	120.54		By matching	By MS/MS											1	1										53860000	0	15785000	38075000	0	0	0	0	0	0	0	0	0	0	1.29705e-06	2.87997e-06	0	0	0	0	0	0	0	0	0	0	1.94558e-05	4.31996e-05	0	0	0	0	0	0	0	0	0		15	15												5508	51;554	5940	28016;28017	20883	20883		1	0	15785000	38075000	0	0	0	0	0	0	0	0	0
AVLTDDNSTMAPLEEDVK	RVRKDERMKHSSAISAVLTDDNSTMAPLEE	TDDNSTMAPLEEDVKTENIGLLNLDPTLEP	S	A	V	V	K	T	2	0	1	3	0	0	2	0	0	0	2	1	1	0	1	1	2	0	0	2	0	0	18		1946.91	A0A290WIC1;A0A290WH17;M1AM70;M1AM69	A0A290WIC1	A0A290WIC1	1,4-alpha-glucan branching enzyme (EC 2.4.1.18)	75	92	no	no	2	0.00012778	164.59												By MS/MS												1	38718000	0	0	0	0	0	0	0	0	0	0	0	38718000	0	0	0	0	0	0	0	0	0	0	0	2.8289e-06	0	0	0	0	0	0	0	0	0	0	0	5.09203e-05												18			5509	51;554	5941	28018	20884	20884		1	0	0	0	0	0	0	0	0	0	0	0	38718000
AVLTDDNSTMAPLEEDVKTE	RVRKDERMKHSSAISAVLTDDNSTMAPLEE	DNSTMAPLEEDVKTENIGLLNLDPTLEPYL	S	A	V	T	E	N	2	0	1	3	0	0	3	0	0	0	2	1	1	0	1	1	3	0	0	2	0	0	20		2177	A0A290WIC1;A0A290WH17;M1AM70;M1AM69	A0A290WIC1	A0A290WIC1	1,4-alpha-glucan branching enzyme (EC 2.4.1.18)	75	94	no	no	2;3	1.4608e-58	355.33	By MS/MS	By MS/MS	By matching										3	3	2										537100000	206540000	230320000	100250000	0	0	0	0	0	0	0	0	0	2.36705e-05	1.89254e-05	7.58286e-06	0	0	0	0	0	0	0	0	0	0.000473411	0.000378508	0.000151657	0	0	0	0	0	0	0	0	0	20	20	20												5510	51;554	5942;5943	28019;28020;28021;28022;28023;28024;28025;28026	20885;20886;20887;20888;20889	20885	27	4	206540000	230320000	100250000	0	0	0	0	0	0	0	0	0
AVLTDDNSTMAPLEEDVKTEN	RVRKDERMKHSSAISAVLTDDNSTMAPLEE	NSTMAPLEEDVKTENIGLLNLDPTLEPYLD	S	A	V	E	N	I	2	0	2	3	0	0	3	0	0	0	2	1	1	0	1	1	3	0	0	2	0	0	21		2291.05	A0A290WIC1;A0A290WH17;M1AM70;M1AM69	A0A290WIC1	A0A290WIC1	1,4-alpha-glucan branching enzyme (EC 2.4.1.18)	75	95	no	no	2	2.4139e-22	278.88					By matching	By MS/MS											1	1							51718000	0	0	0	0	18105000	33613000	0	0	0	0	0	0	0	0	0	0	3.31938e-06	4.16866e-06	0	0	0	0	0	0	0	0	0	0	6.9707e-05	8.75419e-05	0	0	0	0	0	0					21	21									5511	51;554	5944	28027;28028	20890	20890		1	0	0	0	0	18105000	33613000	0	0	0	0	0	0
AVMHFGE	DPNLIQDPTVYRLNEAVMHFGESIKEIVNE	PTVYRLNEAVMHFGESIKEIVNEEFGDGIM	E	A	V	G	E	S	1	0	0	0	0	0	1	1	1	0	0	0	1	1	0	0	0	0	0	1	0	0	7		789.348	M1BFS5	M1BFS5	M1BFS5	Cyanate hydratase (Cyanase) (EC 4.2.1.104) (Cyanate hydrolase) (Cyanate lyase)	93	99	yes	yes	2	0.071703	139.01	By matching	By matching	By MS/MS										1	1	1										146410000	9613500	28566000	108230000	0	0	0	0	0	0	0	0	0	1.10176e-06	2.34727e-06	8.18646e-06	0	0	0	0	0	0	0	0	0	7.7123e-06	1.64309e-05	5.73053e-05	0	0	0	0	0	0	0	0	0	7	7	7												5512	850	5945	28029;28030;28031	20891	20891		1	9613500	28566000	108230000	0	0	0	0	0	0	0	0	0
AVNAPMVPAEVLLE	AEAVVGALKGELSATAVNAPMVPAEVLLEL	TAVNAPMVPAEVLLELKPFVVLAEKLGRLA	T	A	V	L	E	L	3	0	1	0	0	0	2	0	0	0	2	0	1	0	2	0	0	0	0	3	0	0	14		1451.77	M1BJG9	M1BJG9	M1BJG9	D-3-phosphoglycerate dehydrogenase (EC 1.1.1.95)	368	381	yes	yes	2	0.0054194	128.91								By MS/MS	By MS/MS											1	1				37117000	0	0	0	0	0	0	0	17045000	20072000	0	0	0	0	0	0	0	0	0	0	1.42006e-06	2.14735e-06	0	0	0	0	0	0	0	0	0	0	1.98809e-05	3.00629e-05	0	0	0								14	14						5513	874	5946	28032;28033	20892;20893	20892		2	0	0	0	0	0	0	0	17045000	20072000	0	0	0
AVNDDNSVVALHPATME	ILERKKSPNRLVVDEAVNDDNSVVALHPAT	NDDNSVVALHPATMEKLQLFRGDTILIKGK	E	A	V	M	E	K	3	0	2	2	0	0	1	0	1	0	1	0	1	0	1	1	1	0	0	3	0	0	17		1781.83	M1AVI1	M1AVI1	M1AVI1	Cell division control protein	36	52	yes	yes	2	6.5845e-24	288.29	By matching		By MS/MS										1		2										152320000	29496000	0	122830000	0	0	0	0	0	0	0	0	0	3.38039e-06	0	9.2908e-06	0	0	0	0	0	0	0	0	0	5.74667e-05	0	0.000157944	0	0	0	0	0	0	0	0	0	17		17												5514	649	5947;5948	28034;28035;28036	20894;20895;20896	20895	246	3	29496000	0	122830000	0	0	0	0	0	0	0	0	0
AVNDPFISTDY	LVARVALQRDDVELVAVNDPFISTDYMTYM	VELVAVNDPFISTDYMTYMFKYDSVHGQWK	V	A	V	D	Y	M	1	0	1	2	0	0	0	0	0	1	0	0	0	1	1	1	1	0	1	1	0	0	11		1240.56	Q2XPW9;Q43833;Q8LK04	Q8LK04	Q8LK04	Glyceraldehyde-3-phosphate dehydrogenase (EC 1.2.1.-)	34	44	no	no	1;2	0.004256	140.45				By MS/MS	By MS/MS	By MS/MS			By matching	By MS/MS						2	1	1			1	2			174690000	0	0	0	65648000	35119000	14336000	0	0	4859300	54729000	0	0	0	0	0	9.56261e-06	6.43874e-06	1.77794e-06	0	0	5.19859e-07	9.52456e-06	0	0	0	0	0	0.000105189	7.08261e-05	1.95574e-05	0	0	5.71844e-06	0.00010477	0	0				11	11	11			11	11					5515	1853;1720;1828	5949	28037;28038;28039;28040;28041;28042;28043	20897;20898;20899;20900;20901;20902	20897		5	0	0	0	65648000	35119000	14336000	0	0	4859300	54729000	0	0
AVNFGQYPY	DSCTTIIWIASALHAAVNFGQYPYAGYLPN	ASALHAAVNFGQYPYAGYLPNRPTVSRRFM	A	A	V	P	Y	A	1	0	1	0	0	1	0	1	0	0	0	0	0	1	1	0	0	0	2	1	0	0	9		1057.49	O22508;O24379;M1D4M7;Q41430;O49150;P37831;Q41238;Q43189;Q9SAP1;Q43190;Q9SC16;O22507;M1AQS2;Q43191;M1AQS1	Q9SC16	Q9SC16	Lipoxygenase (EC 1.13.11.-)	715	723	no	no	1	0.064312	103.91									By MS/MS												1				12991000	0	0	0	0	0	0	0	0	12991000	0	0	0	0	0	0	0	0	0	0	0	1.38981e-06	0	0	0	0	0	0	0	0	0	0	0	1.25083e-05	0	0	0									9						5516	1878;1624;1587;1590;1821;1593;1807;1822;598	5950	28044	20903	20903		1	0	0	0	0	0	0	0	0	12991000	0	0	0
AVNFGQYPYAGYLPNRPT	DSCTTIIWIASALHAAVNFGQYPYAGYLPN	FGQYPYAGYLPNRPTVSRRFMPEPGTPDYE	A	A	V	P	T	V	2	1	2	0	0	1	0	2	0	0	1	0	0	1	3	0	1	0	3	1	0	0	18		2026.99	O22508;O24379;M1D4M7;O49150;P37831;Q41238;Q43190;Q9SC16;O22507;M1AQS2;Q43191;M1AQS1	Q9SC16	Q9SC16	Lipoxygenase (EC 1.13.11.-)	715	732	no	no	2	1.8564e-05	182.33							By MS/MS												1						101280000	0	0	0	0	0	0	101280000	0	0	0	0	0	0	0	0	0	0	0	7.42956e-06	0	0	0	0	0	0	0	0	0	0	0	0.000133732	0	0	0	0	0							18								5517	1878;1624;1587;1590;1593;1807;1822;598	5951	28045	20904	20904		1	0	0	0	0	0	0	101280000	0	0	0	0	0
AVNILDYAVSMPVVG	GSPVTADFSCNRVRIAVNILDYAVSMPVVG	AVNILDYAVSMPVVG_______________	I	A	V	V	G	-	2	0	1	1	0	0	0	1	0	1	1	0	1	0	1	1	0	0	1	4	0	0	15		1546.81	Q4FE22;A0A097H183;Q4FE23	Q4FE22	Q4FE22	PIN-I protein (Proteinase inhibitor 1 PPI3A4)	93	107	yes	no	2	0.00082606	158.41						By MS/MS												1							59992000	0	0	0	0	0	59992000	0	0	0	0	0	0	0	0	0	0	0	7.44017e-06	0	0	0	0	0	0	0	0	0	0	0	0.000111603	0	0	0	0	0	0						15									5518	1830	5952	28046	20905	20905		1	0	0	0	0	0	59992000	0	0	0	0	0	0
AVNITINSIGTELTR	AEIMSDLLSFEADRRAVNITINSIGTELTR	AVNITINSIGTELTRDDRRKLYSNFGLLYP	R	A	V	T	R	D	1	1	2	0	0	0	1	1	0	3	1	0	0	0	0	1	3	0	0	1	0	0	15		1600.88	M1CQG4	M1CQG4	M1CQG4	V-type proton ATPase subunit	220	234	yes	yes	2	0.00075312	161.25												By MS/MS												1	37747000	0	0	0	0	0	0	0	0	0	0	0	37747000	0	0	0	0	0	0	0	0	0	0	0	2.75796e-06	0	0	0	0	0	0	0	0	0	0	0	4.13694e-05												15			5519	1345	5953	28047	20906	20906		1	0	0	0	0	0	0	0	0	0	0	0	37747000
AVNNVNSIIGPA	LRDGGSDYLGKGVSKAVNNVNSIIGPALIG	VSKAVNNVNSIIGPALIGKDPTDQTGLDNF	K	A	V	P	A	L	2	0	3	0	0	0	0	1	0	2	0	0	0	0	1	1	0	0	0	2	0	0	12		1167.62	M0ZSD6;Q2VCI5;M1ARI7;M1ARI6	M0ZSD6	M0ZSD6	Phosphopyruvate hydratase (EC 4.2.1.11)	66	77	no	no	1	0.00040931	179.1				By MS/MS							By MS/MS	By matching				1							1	1	149020000	0	0	0	19376000	0	0	0	0	0	0	71530000	58110000	0	0	0	2.8224e-06	0	0	0	0	0	0	6.76188e-06	4.24577e-06	0	0	0	3.38688e-05	0	0	0	0	0	0	8.11425e-05	5.09492e-05				12							12	12			5520	249;606	5954	28048;28049;28050	20907;20908	20908		2	0	0	0	19376000	0	0	0	0	0	0	71530000	58110000
AVNNVNSIIGPAL	LRDGGSDYLGKGVSKAVNNVNSIIGPALIG	SKAVNNVNSIIGPALIGKDPTDQTGLDNFM	K	A	V	A	L	I	2	0	3	0	0	0	0	1	0	2	1	0	0	0	1	1	0	0	0	2	0	0	13		1280.71	M0ZSD6;Q2VCI5;M1ARI7;M1ARI6	M0ZSD6	M0ZSD6	Phosphopyruvate hydratase (EC 4.2.1.11)	66	78	no	no	1;2	2.2664e-10	244.8		By MS/MS	By MS/MS	By MS/MS	By matching					By MS/MS	By MS/MS	By MS/MS		1	1	2	1					2	2	2	2282200000	0	35889000	36551000	283760000	14749000	0	0	0	0	207030000	782050000	922190000	0	2.949e-06	2.7647e-06	4.13339e-05	2.70409e-06	0	0	0	0	3.60297e-05	7.39288e-05	6.73792e-05	0	3.8337e-05	3.59411e-05	0.00053734	3.51532e-05	0	0	0	0	0.000468386	0.000961074	0.000875929		13	13	13	13					13	13	13			5521	249;606	5955	28051;28052;28053;28054;28055;28056;28057;28058;28059;28060;28061	20909;20910;20911;20912;20913;20914;20915;20916;20917;20918;20919;20920	20920		12	0	35889000	36551000	283760000	14749000	0	0	0	0	207030000	782050000	922190000
AVNNVNSIIGPALIGK	LRDGGSDYLGKGVSKAVNNVNSIIGPALIG	VNNVNSIIGPALIGKDPTDQTGLDNFMVHE	K	A	V	G	K	D	2	0	3	0	0	0	0	2	0	3	1	1	0	0	1	1	0	0	0	2	0	0	16		1578.91	M0ZSD6;Q2VCI5;M1ARI7;M1ARI6	M0ZSD6	M0ZSD6	Phosphopyruvate hydratase (EC 4.2.1.11)	66	81	no	no	1;2	3.77e-43	340.14											By MS/MS	By MS/MS											1	2	1971900000	0	0	0	0	0	0	0	0	0	0	277420000	1694500000	0	0	0	0	0	0	0	0	0	0	2.62251e-05	0.000123807	0	0	0	0	0	0	0	0	0	0	0.000419601	0.00198092											16	16			5522	249;606	5956	28062;28063;28064	20921;20922;20923;20924	20923		4	0	0	0	0	0	0	0	0	0	0	277420000	1694500000
AVNNVNSIIGPALIGKDPTDQTGLDN	LRDGGSDYLGKGVSKAVNNVNSIIGPALIG	ALIGKDPTDQTGLDNFMVHELDGTQNEWGW	K	A	V	D	N	F	2	0	4	3	0	1	0	3	0	3	2	1	0	0	2	1	2	0	0	2	0	0	26		2635.35	M0ZSD6;Q2VCI5;M1ARI7;M1ARI6	M0ZSD6	M0ZSD6	Phosphopyruvate hydratase (EC 4.2.1.11)	66	91	no	no	3	0.0031604	104.74				By matching	By matching	By MS/MS				By matching						1	1	1				1			168840000	0	0	0	63665000	22182000	37866000	0	0	0	45125000	0	0	0	0	0	9.27375e-06	4.06686e-06	4.69612e-06	0	0	0	7.85316e-06	0	0	0	0	0	0.000241118	0.000105738	0.000122099	0	0	0	0.000204182	0	0				26	26	26				26					5523	249;606	5957	28065;28066;28067;28068	20925	20925		1	0	0	0	63665000	22182000	37866000	0	0	0	45125000	0	0
AVNNVNSIIGPALIGKDPTDQTGLDNFMVH	LRDGGSDYLGKGVSKAVNNVNSIIGPALIG	KDPTDQTGLDNFMVHELDGTQNEWGWCKEK	K	A	V	V	H	E	2	0	4	3	0	1	0	3	1	3	2	1	1	1	2	1	2	0	0	3	0	0	30		3149.58	M0ZSD6;Q2VCI5	M0ZSD6	M0ZSD6	Phosphopyruvate hydratase (EC 4.2.1.11)	66	95	yes	no	3;4	3.2427e-06	188.44											By MS/MS	By MS/MS											1	2	325340000	0	0	0	0	0	0	0	0	0	0	50618000	274720000	0	0	0	0	0	0	0	0	0	0	4.78502e-06	2.00722e-05	0	0	0	0	0	0	0	0	0	0	0.000143551	0.000602167											30	30			5524	249	5958	28069;28070;28071	20926;20927;20928	20926		3	0	0	0	0	0	0	0	0	0	0	50618000	274720000
AVNNVNSIIGPALIGKDPTDQTGLDNFMVHE	LRDGGSDYLGKGVSKAVNNVNSIIGPALIG	DPTDQTGLDNFMVHELDGTQNEWGWCKEKL	K	A	V	H	E	L	2	0	4	3	0	1	1	3	1	3	2	1	1	1	2	1	2	0	0	3	0	0	31		3278.62	M0ZSD6;Q2VCI5	M0ZSD6	M0ZSD6	Phosphopyruvate hydratase (EC 4.2.1.11)	66	96	yes	no	3;4	1.104e-18	240.23	By matching	By MS/MS	By MS/MS					By matching	By matching	By matching			1	2	2					1	1	1			424600000	16770000	125010000	224040000	0	0	0	0	16917000	19227000	22638000	0	0	1.92193e-06	1.02721e-05	1.69463e-05	0	0	0	0	1.4094e-06	2.05695e-06	3.93972e-06	0	0	5.95798e-05	0.000318434	0.000525335	0	0	0	0	4.36914e-05	6.37653e-05	0.000122131	0	0	31	31	31					31	31	31					5525	249	5959	28072;28073;28074;28075;28076;28077;28078;28079	20929;20930;20931	20929		2	16770000	125010000	224040000	0	0	0	0	16917000	19227000	22638000	0	0
AVNQIETHPYFQR	IFLTRDCLAYSKVKPAVNQIETHPYFQRES	KPAVNQIETHPYFQRESLVKFCQKHDICVT	P	A	V	Q	R	E	1	1	1	0	0	2	1	0	1	1	0	0	0	1	1	0	1	0	1	1	0	0	13		1601.8	M0ZN11	M0ZN11	M0ZN11	Aldo-keto reductase	179	191	yes	yes	3	0.13181	73.927											By matching	By MS/MS											1	1	139910000	0	0	0	0	0	0	0	0	0	0	69058000	70852000	0	0	0	0	0	0	0	0	0	0	6.52819e-06	5.17675e-06	0	0	0	0	0	0	0	0	0	0	8.48665e-05	6.72978e-05											13	13			5526	208	5960	28080;28081	20932	20932		1	0	0	0	0	0	0	0	0	0	0	69058000	70852000
AVPATYEE	DTPKTEETPAVESSEAVPATYEESSGASDS	PAVESSEAVPATYEESSGASDSTAPEINEA	E	A	V	E	E	S	2	0	0	0	0	0	2	0	0	0	0	0	0	0	1	0	1	0	1	1	0	0	8		878.402	M1BI72	M1BI72	M1BI72	Cytochrome C oxidase polypeptide vib	63	70	yes	yes	1	0.11003	100.67			By MS/MS												1										28801000	0	0	28801000	0	0	0	0	0	0	0	0	0	0	0	2.17849e-06	0	0	0	0	0	0	0	0	0	0	0	1.74279e-05	0	0	0	0	0	0	0	0	0			8												5528	869	5962	28084	20934	20934		1	0	0	28801000	0	0	0	0	0	0	0	0	0
AVPAVGEDFPIDYADWLPK	TFMFDRKGSFQNGTAAVPAVGEDFPIDYAD	VGEDFPIDYADWLPKRDPNDRRRAGILLHP	A	A	V	P	K	R	3	0	0	3	0	0	1	1	0	1	1	1	0	1	3	0	0	1	1	2	0	0	19		2102.04	M1BDK9;M1BDK7;Q06801	M1BDK9	M1BDK9	4-alpha-glucanotransferase (EC 2.4.1.25) (Amylomaltase) (Disproportionating enzyme)	53	71	yes	no	2	1.9776e-05	170.11												By MS/MS												1	42489000	0	0	0	0	0	0	0	0	0	0	0	42489000	0	0	0	0	0	0	0	0	0	0	0	3.10443e-06	0	0	0	0	0	0	0	0	0	0	0	5.89841e-05												19			5529	830	5963	28085	20935	20935		1	0	0	0	0	0	0	0	0	0	0	0	42489000
AVPKEVQDKVAK	DWHACLDNKVGFKGFAVPKEVQDKVAKFSF	KGFAVPKEVQDKVAKFSFHGQPAELKHGSV	F	A	V	A	K	F	2	0	0	1	0	1	1	0	0	0	0	3	0	0	1	0	0	0	0	3	0	0	12		1310.76	M1CTR3;O04916	M1CTR3	M1CTR3	Aconitate hydratase (Aconitase) (EC 4.2.1.3)	506	517	yes	no	3	0.042542	96.745							By MS/MS												1						143120000	0	0	0	0	0	0	143120000	0	0	0	0	0	0	0	0	0	0	0	1.04988e-05	0	0	0	0	0	0	0	0	0	0	0	0.000125986	0	0	0	0	0							12								5538	1389	5972	28135	20958	20958		1	0	0	0	0	0	0	143120000	0	0	0	0	0
AVPLGANYR	AGTRLYPLTKKRAKPAVPLGANYRLIDIPV	KKRAKPAVPLGANYRLIDIPVSNCLNSNIS	P	A	V	Y	R	L	2	1	1	0	0	0	0	1	0	0	1	0	0	0	1	0	0	0	1	1	0	0	9		959.519	P23509;M1D2H9;A0A290WI35;Q2PXI9;Q84XL2;Q38M81;M1E0D4	P23509	P23509	Glucose-1-phosphate adenylyltransferase small subunit, chloroplastic/amyloplastic (EC 2.7.7.27) (ADP-glucose pyrophosphorylase) (ADP-glucose synthase) (AGPase B) (Alpha-D-glucose-1-phosphate adenyl transferase)	115	123	yes	no	2	0.24107	62.659											By MS/MS	By matching											1	1	421840000	0	0	0	0	0	0	0	0	0	0	305950000	115890000	0	0	0	0	0	0	0	0	0	0	2.89221e-05	8.46742e-06	0	0	0	0	0	0	0	0	0	0	0.000260299	7.62068e-05											9	9			5539	50	5973	28136;28137	20959	20959		1	0	0	0	0	0	0	0	0	0	0	305950000	115890000
AVPSDSPTIFDKIINKEIPADIVFE	______________________________	DKIINKEIPADIVFEDDKVLAFRDINPQAP	L	A	V	F	E	D	2	0	1	3	0	0	2	0	0	5	0	2	0	2	3	2	1	0	0	2	0	0	25		2757.45	M1CQE7	M1CQE7	M1CQE7	Histidine triad (Hit) protein	11	35	yes	yes	3	0.15805	55.163	By matching	By matching	By MS/MS							By matching			1	1	1							1			475410000	142190000	86917000	235610000	0	0	0	0	0	0	10682000	0	0	1.62957e-05	7.14197e-06	1.78214e-05	0	0	0	0	0	0	1.859e-06	0	0	0.000407393	0.000178549	0.000445536	0	0	0	0	0	0	4.64751e-05	0	0	25	25	25							25					5540	1344	5974	28138;28139;28140;28141	20960	20960		1	142190000	86917000	235610000	0	0	0	0	0	0	10682000	0	0
AVPSGASTGIYE	VEVDVHVSNGVFARAAVPSGASTGIYEALE	ARAAVPSGASTGIYEALELRDGGSDYLGKG	A	A	V	Y	E	A	2	0	0	0	0	0	1	2	0	1	0	0	0	0	1	2	1	0	1	1	0	0	12		1150.55	M0ZSD6;Q2VCI5;M1ARI7;M1ARI6;M1C9X0	M0ZSD6	M0ZSD6	Phosphopyruvate hydratase (EC 4.2.1.11)	36	47	no	no	1;2	0.0036102	137.14		By MS/MS	By MS/MS	By MS/MS			By MS/MS	By MS/MS	By MS/MS	By MS/MS				1	1	1			1	2	1	1			442720000	0	31720000	51092000	35026000	0	0	68488000	184140000	61887000	10363000	0	0	0	2.60643e-06	3.86457e-06	5.10206e-06	0	0	5.02405e-06	1.53412e-05	6.62081e-06	1.80349e-06	0	0	0	3.12772e-05	4.63749e-05	6.12247e-05	0	0	6.02886e-05	0.000184094	7.94497e-05	2.16418e-05	0	0		12	12	12			12	12	12	12					5541	249;606;1167	5975	28142;28143;28144;28145;28146;28147;28148;28149	20961;20962;20963;20964;20965;20966;20967;20968;20969;20970	20964		10	0	31720000	51092000	35026000	0	0	68488000	184140000	61887000	10363000	0	0
AVPSGASTGIYEA	VEVDVHVSNGVFARAAVPSGASTGIYEALE	RAAVPSGASTGIYEALELRDGGSDYLGKGV	A	A	V	E	A	L	3	0	0	0	0	0	1	2	0	1	0	0	0	0	1	2	1	0	1	1	0	0	13		1221.59	M0ZSD6;Q2VCI5;M1ARI7;M1ARI6;M1C9X0	M0ZSD6	M0ZSD6	Phosphopyruvate hydratase (EC 4.2.1.11)	36	48	no	no	1;2	0.00088019	159.79					By MS/MS	By MS/MS	By MS/MS	By MS/MS	By MS/MS								1	1	2	2	2				1231800000	0	0	0	0	17171000	51222000	267120000	644780000	251520000	0	0	0	0	0	0	0	3.14814e-06	6.35252e-06	1.9595e-05	5.37184e-05	2.69082e-05	0	0	0	0	0	0	0	4.09258e-05	8.25828e-05	0.000254735	0.000698339	0.000349806	0	0	0					13	13	13	13	13						5542	249;606;1167	5976	28150;28151;28152;28153;28154;28155;28156;28157	20971;20972;20973;20974;20975;20976;20977;20978	20973		7	0	0	0	0	17171000	51222000	267120000	644780000	251520000	0	0	0
AVPSGASTGIYEAL	VEVDVHVSNGVFARAAVPSGASTGIYEALE	AAVPSGASTGIYEALELRDGGSDYLGKGVS	A	A	V	A	L	E	3	0	0	0	0	0	1	2	0	1	1	0	0	0	1	2	1	0	1	1	0	0	14		1334.67	M0ZSD6;Q2VCI5;M1ARI7;M1ARI6;M1C9X0	M0ZSD6	M0ZSD6	Phosphopyruvate hydratase (EC 4.2.1.11)	36	49	no	no	1;2	5.7724e-07	230.24		By matching		By MS/MS	By MS/MS	By MS/MS	By MS/MS	By matching	By matching	By MS/MS				1		2	2	2	2	2	1	2			1931000000	0	23608000	0	372390000	199140000	196420000	674800000	92599000	18119000	353910000	0	0	0	1.93987e-06	0	5.42441e-05	3.65104e-05	2.43599e-05	4.95011e-05	7.71467e-06	1.93841e-06	6.15914e-05	0	0	0	2.71582e-05	0	0.000759418	0.000511146	0.000341038	0.000693015	0.000108005	2.71377e-05	0.00086228	0	0		14		14	14	14	14	14	14	14					5543	249;606;1167	5977	28158;28159;28160;28161;28162;28163;28164;28165;28166;28167;28168;28169;28170;28171	20979;20980;20981;20982;20983;20984;20985;20986;20987;20988	20981		10	0	23608000	0	372390000	199140000	196420000	674800000	92599000	18119000	353910000	0	0
AVPSGASTGIYEALE	VEVDVHVSNGVFARAAVPSGASTGIYEALE	AVPSGASTGIYEALELRDGGSDYLGKGVSK	A	A	V	L	E	L	3	0	0	0	0	0	2	2	0	1	1	0	0	0	1	2	1	0	1	1	0	0	15		1463.71	M0ZSD6;Q2VCI5;M1ARI7;M1ARI6;M1C9X0	M0ZSD6	M0ZSD6	Phosphopyruvate hydratase (EC 4.2.1.11)	36	50	no	no	1;2	1.0108e-06	224.31	By MS/MS	By MS/MS		By MS/MS	By MS/MS	By MS/MS	By MS/MS	By MS/MS		By MS/MS			1	1		2	2	2	1	1		2			2651100000	41548000	105910000	0	623860000	704270000	403660000	144040000	23781000	0	604040000	0	0	4.76161e-06	8.70263e-06	0	9.08745e-05	0.000129121	5.00617e-05	1.05663e-05	1.98126e-06	0	0.000105122	0	0	7.14242e-05	0.000130539	0	0.00136312	0.00193682	0.000750925	0.000158494	2.97189e-05	0	0.00157683	0	0	15	15		15	15	15	15	15		15					5544	249;606;1167	5978	28172;28173;28174;28175;28176;28177;28178;28179;28180;28181;28182;28183	20989;20990;20991;20992;20993;20994;20995;20996;20997;20998;20999;21000;21001;21002;21003	21002		15	41548000	105910000	0	623860000	704270000	403660000	144040000	23781000	0	604040000	0	0
AVPSGASTGIYEALEL	VEVDVHVSNGVFARAAVPSGASTGIYEALE	VPSGASTGIYEALELRDGGSDYLGKGVSKA	A	A	V	E	L	R	3	0	0	0	0	0	2	2	0	1	2	0	0	0	1	2	1	0	1	1	0	0	16		1576.8	M0ZSD6;Q2VCI5;M1ARI7;M1ARI6;M1C9X0	M0ZSD6	M0ZSD6	Phosphopyruvate hydratase (EC 4.2.1.11)	36	51	no	no	2	4.6797e-07	224.09				By MS/MS	By MS/MS	By MS/MS	By matching	By matching								1	1	1	1	1					269870000	0	0	0	45168000	42886000	49916000	126130000	5767000	0	0	0	0	0	0	0	6.57939e-06	7.86274e-06	6.19055e-06	9.25247e-06	4.80464e-07	0	0	0	0	0	0	0	0.00010527	0.000125804	9.90488e-05	0.00014804	7.68743e-06	0	0	0	0				16	16	16	16	16							5545	249;606;1167	5979	28184;28185;28186;28187;28188	21004;21005;21006	21005		3	0	0	0	45168000	42886000	49916000	126130000	5767000	0	0	0	0
AVPSGASTGIYEALELRDGGSDYLGKG	VEVDVHVSNGVFARAAVPSGASTGIYEALE	ALELRDGGSDYLGKGVSKAVNNVNSIIGPA	A	A	V	K	G	V	3	1	0	2	0	0	2	6	0	1	3	1	0	0	1	3	1	0	2	1	0	0	27		2682.31	M0ZSD6;Q2VCI5	M0ZSD6	M0ZSD6	Phosphopyruvate hydratase (EC 4.2.1.11)	36	62	yes	no	2;3;4	0.00053835	121.94							By MS/MS	By matching	By matching	By matching									4	1	1	2			3279300000	0	0	0	0	0	0	2877300000	162370000	72404000	167230000	0	0	0	0	0	0	0	0	0.000211069	1.35275e-05	7.74594e-06	2.91033e-05	0	0	0	0	0	0	0	0	0.00569886	0.000365242	0.00020914	0.000785788	0	0							27	27	27	27					5546	249	5980	28189;28190;28191;28192;28193;28194;28195;28196	21007;21008;21009;21010	21008		4	0	0	0	0	0	0	2877300000	162370000	72404000	167230000	0	0
AVPSGASTGIYEALELRDGGSDYLGKGVSKA	VEVDVHVSNGVFARAAVPSGASTGIYEALE	RDGGSDYLGKGVSKAVNNVNSIIGPALIGK	A	A	V	K	A	V	4	1	0	2	0	0	2	6	0	1	3	2	0	0	1	4	1	0	2	2	0	0	31		3067.55	M0ZSD6;Q2VCI5	M0ZSD6	M0ZSD6	Phosphopyruvate hydratase (EC 4.2.1.11)	36	66	yes	no	4	0.0017578	101.88	By matching			By matching		By matching	By MS/MS			By matching			1			1		1	1			1			397230000	80985000	0	0	54509000	0	7185600	220910000	0	0	33641000	0	0	9.2813e-06	0	0	7.94004e-06	0	8.91154e-07	1.62052e-05	0	0	5.85459e-06	0	0	0.00028772	0	0	0.000246141	0	2.76258e-05	0.000502362	0	0	0.000181492	0	0	31			31		31	31			31					5547	249	5981	28197;28198;28199;28200;28201	21011;21012	21011		2	80985000	0	0	54509000	0	7185600	220910000	0	0	33641000	0	0
AVPSGGPNANP	ASGQAVNPPVQASQPAVPSGGPNANPLDLF	ASQPAVPSGGPNANPLDLFPQGLPNVGSNV	P	A	V	N	P	L	2	0	2	0	0	0	0	2	0	0	0	0	0	0	3	1	0	0	0	1	0	0	11		979.472	M1C8L6;Q38HU7;Q38JH6	M1C8L6	M1C8L6	Ubiquitin receptor RAD23 (DNA repair protein RAD23)	232	242	no	no	1	0.11088	80.755									By MS/MS												1				37179000	0	0	0	0	0	0	0	0	37179000	0	0	0	0	0	0	0	0	0	0	0	3.97749e-06	0	0	0	0	0	0	0	0	0	0	0	4.37524e-05	0	0	0									11						5548	1149;1755	5982	28202	21013	21013		1	0	0	0	0	0	0	0	0	37179000	0	0	0
AVPTVEDT	TAPASAEETALVEEKAVPTVEDTVIEPAPA	TALVEEKAVPTVEDTVIEPAPAPEEEKSAP	K	A	V	D	T	V	1	0	0	1	0	0	1	0	0	0	0	0	0	0	1	0	2	0	0	2	0	0	8		830.402	M1AFN6;M1AFN5	M1AFN6	M1AFN6	Induced stolon tip protein	57	64	yes	no	1	0.10005	105.2						By matching			By MS/MS									1			1				80384000	0	0	0	0	0	23309000	0	0	57075000	0	0	0	0	0	0	0	0	2.89077e-06	0	0	6.10601e-06	0	0	0	0	0	0	0	0	2.31261e-05	0	0	4.88481e-05	0	0	0						8			8						5549	489	5983	28203;28204	21014	21014		1	0	0	0	0	0	23309000	0	0	57075000	0	0	0
AVPTVEDTVIEPAPAPEEEKSAP	TAPASAEETALVEEKAVPTVEDTVIEPAPA	VIEPAPAPEEEKSAPAVEEAVAEEKTEDSV	K	A	V	A	P	A	4	0	0	1	0	0	5	0	0	1	0	1	0	0	5	1	2	0	0	3	0	0	23		2375.17	M1AFN6;M1AFN5	M1AFN6	M1AFN6	Induced stolon tip protein	57	79	yes	no	2	0.010456	91.202		By MS/MS	By MS/MS											1	1										225340000	0	60981000	164360000	0	0	0	0	0	0	0	0	0	0	5.01081e-06	1.24321e-05	0	0	0	0	0	0	0	0	0	0	0.000115249	0.000285939	0	0	0	0	0	0	0	0	0		23	23												5550	489	5984	28205;28206	21015;21016	21016		2	0	60981000	164360000	0	0	0	0	0	0	0	0	0
AVPVPEETEA	PQPEPVPVPETPEKSAVPVPEETEAANVTE	TPEKSAVPVPEETEAANVTEKAPVTESASF	S	A	V	E	A	A	2	0	0	0	0	0	3	0	0	0	0	0	0	0	2	0	1	0	0	2	0	0	10		1040.5	M1BBH4	M1BBH4	M1BBH4	Patellin-3	50	59	yes	yes	1	0.1251	79.451						By MS/MS												1							24349000	0	0	0	0	0	24349000	0	0	0	0	0	0	0	0	0	0	0	3.01975e-06	0	0	0	0	0	0	0	0	0	0	0	3.01975e-05	0	0	0	0	0	0						10									5551	807	5985	28207	21017	21017		1	0	0	0	0	0	24349000	0	0	0	0	0	0
AVPVPEETEAAN	PQPEPVPVPETPEKSAVPVPEETEAANVTE	EKSAVPVPEETEAANVTEKAPVTESASFKE	S	A	V	A	N	V	3	0	1	0	0	0	3	0	0	0	0	0	0	0	2	0	1	0	0	2	0	0	12		1225.58	M1BBH4	M1BBH4	M1BBH4	Patellin-3	50	61	yes	yes	1	0.0084518	126.31						By MS/MS												1							43360000	0	0	0	0	0	43360000	0	0	0	0	0	0	0	0	0	0	0	5.37748e-06	0	0	0	0	0	0	0	0	0	0	0	6.45298e-05	0	0	0	0	0	0						12									5552	807	5986	28208	21018	21018		1	0	0	0	0	0	43360000	0	0	0	0	0	0
AVPVWYNMVNQGLVK	DGILGLGFQEISVGKAVPVWYNMVNQGLVK	AVPVWYNMVNQGLVKQSVFSFWFNRNAEEE	K	A	V	V	K	Q	1	0	2	0	0	1	0	1	0	0	1	1	1	0	1	0	0	1	1	4	0	0	15		1716.9	M1B7H6	M1B7H6	M1B7H6	Aspartic protease	205	219	yes	yes	2;3	0.00021783	188.99											By MS/MS	By MS/MS											2	3	601450000	0	0	0	0	0	0	0	0	0	0	63438000	538020000	0	0	0	0	0	0	0	0	0	0	5.99692e-06	3.931e-05	0	0	0	0	0	0	0	0	0	0	8.99539e-05	0.000589651											15	15			5553	761	5987;5988	28209;28210;28211;28212;28213	21019;21020;21021;21022;21023	21020	287	5	0	0	0	0	0	0	0	0	0	0	63438000	538020000
AVQDYNQKNDSSLE	VPFENKVEFDDLARFAVQDYNQKNDSSLEF	FAVQDYNQKNDSSLEFKKVLNVKQQIVAGI	F	A	V	L	E	F	1	0	2	2	0	2	1	0	0	0	1	1	0	0	0	2	0	0	1	1	0	0	14		1609.72	P37842;M1A5Q3;M1A5P8	P37842	P37842	Multicystatin (MC)	25	38	yes	no	2	3.2207e-10	188.15			By MS/MS												1										92836000	0	0	92836000	0	0	0	0	0	0	0	0	0	0	0	7.02207e-06	0	0	0	0	0	0	0	0	0	0	0	9.8309e-05	0	0	0	0	0	0	0	0	0			14												5554	1626	5989	28214	21024	21024		0	0	0	92836000	0	0	0	0	0	0	0	0	0
AVQGGILSGEGGDETKD	PSKGVNPDEAVAFGAAVQGGILSGEGGDET	QGGILSGEGGDETKDILLLDVAPLTLGIET	A	A	V	K	D	I	1	0	0	2	0	1	2	5	0	1	1	1	0	0	0	1	1	0	0	1	0	0	17		1631.76	M1AWJ2;M1BLB0	M1BLB0	M1BLB0	Luminal-binding protein 5	406	422	no	no	2	5.1161e-12	253.06					By MS/MS	By MS/MS											1	1							160780000	0	0	0	0	160780000	0	0	0	0	0	0	0	0	0	0	0	2.94775e-05	0	0	0	0	0	0	0	0	0	0	0	0.000501118	0	0	0	0	0	0	0					17										5555	890;659	5990	28215;28216	21025;21026	21025		2	0	0	0	0	160780000	0	0	0	0	0	0	0
AVQGGILSGEGGDETKDIL	PSKGVNPDEAVAFGAAVQGGILSGEGGDET	GILSGEGGDETKDILLLDVAPLTLGIETVG	A	A	V	I	L	L	1	0	0	2	0	1	2	5	0	2	2	1	0	0	0	1	1	0	0	1	0	0	19		1857.93	M1AWJ2;M1BLB0	M1BLB0	M1BLB0	Luminal-binding protein 5	406	424	no	no	2	2.6071e-12	190.18	By MS/MS	By MS/MS	By MS/MS	By MS/MS						By MS/MS			1	1	1	1						1			167450000	0	0	98661000	24988000	0	0	0	0	0	43799000	0	0	0	0	7.46267e-06	3.63987e-06	0	0	0	0	0	7.6224e-06	0	0	0	0	0.000141791	6.91576e-05	0	0	0	0	0	0.000144826	0	0			19	19						19					5556	890;659	5991	28217;28218;28219;28220;28221	21027;21028;21029;21030;21031	21028		5	0	0	98661000	24988000	0	0	0	0	0	43799000	0	0
AVQGGILSGEGGDETKDILL	PSKGVNPDEAVAFGAAVQGGILSGEGGDET	ILSGEGGDETKDILLLDVAPLTLGIETVGG	A	A	V	L	L	L	1	0	0	2	0	1	2	5	0	2	3	1	0	0	0	1	1	0	0	1	0	0	20		1971.02	M1AWJ2;M1BLB0	M1BLB0	M1BLB0	Luminal-binding protein 5	406	425	no	no	2	5.8251e-08	195.38		By matching	By MS/MS		By MS/MS	By MS/MS								1	1		1	1							331180000	0	70208000	167220000	0	56132000	37620000	0	0	0	0	0	0	0	5.76899e-06	1.26484e-05	0	1.02913e-05	4.66561e-06	0	0	0	0	0	0	0	0.00011538	0.000252969	0	0.000205825	9.33122e-05	0	0	0	0	0	0		20	20		20	20									5557	890;659	5992	28222;28223;28224;28225	21032;21033;21034	21032		3	0	70208000	167220000	0	56132000	37620000	0	0	0	0	0	0
AVQKASAALQGSDHRRAT	AAQASRKSSPRVTNEAVQKASAALQGSDHR	KASAALQGSDHRRATNVSARLDAQQKKLNL	E	A	V	A	T	N	5	2	0	1	0	2	0	1	1	0	1	1	0	0	0	2	1	0	0	1	0	0	18		1865.98	Q9LM03	Q9LM03	Q9LM03	5-methyltetrahydropteroyltriglutamate--homocysteine S-methyltransferase (EC 2.1.1.14)	397	414	yes	yes	4	0.0052768	112.01	By matching	By MS/MS											1	1											221280000	85463000	135820000	0	0	0	0	0	0	0	0	0	0	9.7945e-06	1.11603e-05	0	0	0	0	0	0	0	0	0	0	0.000176301	0.000200886	0	0	0	0	0	0	0	0	0	0	18	18													5558	1872	5993	28226;28227	21035	21035		1	85463000	135820000	0	0	0	0	0	0	0	0	0	0
AVQKASAALQGSDHRRATN	AAQASRKSSPRVTNEAVQKASAALQGSDHR	ASAALQGSDHRRATNVSARLDAQQKKLNLP	E	A	V	T	N	V	5	2	1	1	0	2	0	1	1	0	1	1	0	0	0	2	1	0	0	1	0	0	19		1980.02	Q9LM03	Q9LM03	Q9LM03	5-methyltetrahydropteroyltriglutamate--homocysteine S-methyltransferase (EC 2.1.1.14)	397	415	yes	yes	3;4	6.4618e-07	195.92	By MS/MS	By MS/MS	By MS/MS										1	2	1										1141600000	75740000	905910000	159970000	0	0	0	0	0	0	0	0	0	8.68019e-06	7.44386e-05	1.21001e-05	0	0	0	0	0	0	0	0	0	0.000164924	0.00141433	0.000229901	0	0	0	0	0	0	0	0	0	19	19	19												5559	1872	5994	28228;28229;28230;28231	21036;21037;21038;21039	21037		4	75740000	905910000	159970000	0	0	0	0	0	0	0	0	0
AVQKASAALQGSDHRRATNVSAR	AAQASRKSSPRVTNEAVQKASAALQGSDHR	LQGSDHRRATNVSARLDAQQKKLNLPILPT	E	A	V	A	R	L	6	3	1	1	0	2	0	1	1	0	1	1	0	0	0	3	1	0	0	2	0	0	23		2393.26	Q9LM03	Q9LM03	Q9LM03	5-methyltetrahydropteroyltriglutamate--homocysteine S-methyltransferase (EC 2.1.1.14)	397	419	yes	yes	5	0.12731	61.524	By matching	By MS/MS	By matching										1	1	1										2487700000	216160000	720680000	1550900000	0	0	0	0	0	0	0	0	0	2.4773e-05	5.92183e-05	0.000117309	0	0	0	0	0	0	0	0	0	0.00056978	0.00136202	0.00269811	0	0	0	0	0	0	0	0	0	23	23	23												5560	1872	5995	28232;28233;28234	21040	21040		1	216160000	720680000	1550900000	0	0	0	0	0	0	0	0	0
AVQNMKVGDGFTEGVEQGPLINEAAVQ	VQEGIYDKFANAFAKAVQNMKVGDGFTEGV	EGVEQGPLINEAAVQKVESFVEEATSKGAK	K	A	V	V	Q	K	3	0	2	1	0	3	3	4	0	1	1	1	1	1	1	0	1	0	0	4	0	0	27		2800.37	M1BFP7;M1BFP9	M1BFP7	M1BFP7	Aldehyde dehydrogenase	321	347	yes	no	3	7.8355e-06	169.91											By MS/MS												1		52075000	0	0	0	0	0	0	0	0	0	0	52075000	0	0	0	0	0	0	0	0	0	0	0	4.92276e-06	0	0	0	0	0	0	0	0	0	0	0	0.000132914	0											27				5561	847	5996	28235	21041	21041		1	0	0	0	0	0	0	0	0	0	0	52075000	0
AVQQEDELSPEK	QTVQEMLNLAVKYNKAVQQEDELSPEKLAI	YNKAVQQEDELSPEKLAIANVGRQDAKKHL	K	A	V	E	K	L	1	0	0	1	0	2	3	0	0	0	1	1	0	0	1	1	0	0	0	1	0	0	12		1371.65	M1AE01	M1AE01	M1AE01	26S proteasome regulatory subunit RPN11	261	272	yes	yes	2	0.00061965	171.09				By matching	By MS/MS	By MS/MS	By matching	By MS/MS	By MS/MS	By matching	By MS/MS	By MS/MS				1	1	1	1	1	1	1	1	1	901680000	0	0	0	24481000	177610000	363420000	26437000	84218000	104740000	14848000	26959000	78958000	0	0	0	3.56602e-06	3.25631e-05	4.50711e-05	1.93933e-06	7.01643e-06	1.12053e-05	2.58402e-06	2.54849e-06	5.76901e-06	0	0	0	4.27923e-05	0.000390757	0.000540853	2.3272e-05	8.41971e-05	0.000134464	3.10082e-05	3.05819e-05	6.92281e-05				12	12	12	12	12	12	12	12	12			5562	472	5997	28236;28237;28238;28239;28240;28241;28242;28243;28244	21042;21043;21044;21045;21046;21047	21045		5	0	0	0	24481000	177610000	363420000	26437000	84218000	104740000	14848000	26959000	78958000
AVQQEDELSPEKLA	QTVQEMLNLAVKYNKAVQQEDELSPEKLAI	KAVQQEDELSPEKLAIANVGRQDAKKHLEE	K	A	V	L	A	I	2	0	0	1	0	2	3	0	0	0	2	1	0	0	1	1	0	0	0	1	0	0	14		1555.77	M1AE01	M1AE01	M1AE01	26S proteasome regulatory subunit RPN11	261	274	yes	yes	2	3.4617e-05	162.38								By MS/MS												1					0	0	0	0	0	0	0	0	0	0	0	0	0	0	0	0	0	0	0	0	0	0	0	0	0	0	0	0	0	0	0	0	0	0	0	0	0															5563	472	5998	28245	21048	21048		1	0	0	0	0	0	0	0	0	0	0	0	0
AVQQEDELSPEKLAIANVGR	QTVQEMLNLAVKYNKAVQQEDELSPEKLAI	DELSPEKLAIANVGRQDAKKHLEEHVSNLM	K	A	V	G	R	Q	3	1	1	1	0	2	3	1	0	1	2	1	0	0	1	1	0	0	0	2	0	0	20		2166.13	M1AE01	M1AE01	M1AE01	26S proteasome regulatory subunit RPN11	261	280	yes	yes	3	0.0056164	104.63									By matching		By matching	By MS/MS									1		1	1	146710000	0	0	0	0	0	0	0	0	47974000	0	31199000	67537000	0	0	0	0	0	0	0	0	5.13236e-06	0	2.94931e-06	4.93454e-06	0	0	0	0	0	0	0	0	0.000102647	0	5.89861e-05	9.86909e-05									20		20	20			5564	472	5999	28246;28247;28248	21049	21049		1	0	0	0	0	0	0	0	0	47974000	0	31199000	67537000
AVQSKPAQPEKPKAKEEPKKE	FCKILGEVKQAESIPAVQSKPAQPEKPKAK	AQPEKPKAKEEPKKEVKKEEPSPVEEEAAP	P	A	V	K	E	V	3	0	0	0	0	2	4	0	0	0	0	6	0	0	4	1	0	0	0	1	0	0	21		2346.29	Q38M56;Q2VCK4	Q38M56	Q38M56	Uncharacterized protein	214	234	yes	no	5	0.16727	58.49	By matching	By MS/MS											1	1											12534000	2788900	9745500	0	0	0	0	0	0	0	0	0	0	3.19622e-07	8.00788e-07	0	0	0	0	0	0	0	0	0	0	6.71207e-06	1.68165e-05	0	0	0	0	0	0	0	0	0	0	21	21													5565	1762	6000	28249;28250	21050	21050		1	2788900	9745500	0	0	0	0	0	0	0	0	0	0
AVQSPPSTTAKTAQNPE	TPSNSKIKPRIKPISAVQSPPSTTAKTAQN	QSPPSTTAKTAQNPEGKWSLESWKSKPASQ	S	A	V	P	E	G	3	0	1	0	0	2	1	0	0	0	0	1	0	0	3	2	3	0	0	1	0	0	17		1725.85	M1AXT4	M1AXT4	M1AXT4	Phospho-2-dehydro-3-deoxyheptonate aldolase (EC 2.5.1.54)	59	75	yes	yes	2	0.003016	128.54			By MS/MS												1										31347000	0	0	31347000	0	0	0	0	0	0	0	0	0	0	0	2.37107e-06	0	0	0	0	0	0	0	0	0	0	0	4.03082e-05	0	0	0	0	0	0	0	0	0			17												5566	673	6001	28251	21051	21051		1	0	0	31347000	0	0	0	0	0	0	0	0	0
AVRKRLTGDDPDLTSDE	YVEVLDENPDNITSAAVRKRLTGDDPDLTS	RKRLTGDDPDLTSDERLIIEQFLEAYADAE	A	A	V	D	E	R	1	2	0	4	0	0	1	1	0	0	2	1	0	0	1	1	2	0	0	1	0	0	17		1886.93	M1CLX9;Q2VCK3	Q2VCK3	Q2VCK3	Protein tyrosine phosphatase-like	339	355	no	no	3	0.011342	107.07		By matching	By MS/MS											1	1										124140000	0	44873000	79265000	0	0	0	0	0	0	0	0	0	0	3.68722e-06	5.99557e-06	0	0	0	0	0	0	0	0	0	0	6.26827e-05	0.000101925	0	0	0	0	0	0	0	0	0		17	17												5568	1717;1300	6003	28255;28256	21053	21053		1	0	44873000	79265000	0	0	0	0	0	0	0	0	0
AVRNDEELGKL	RDNKKSRIIPRHVLLAVRNDEELGKLLAGV	HVLLAVRNDEELGKLLAGVTIASGGVLPNI	L	A	V	K	L	L	1	1	1	1	0	0	2	1	0	0	2	1	0	0	0	0	0	0	0	1	0	0	11		1242.66	M1CB05;M1AHQ0;M1B9J7	M1CB05	M1CB05	Histone H2A	93	103	yes	no	2	0.12724	77.14							By MS/MS	By MS/MS											1	1					101170000	0	0	0	0	0	0	56564000	44610000	0	0	0	0	0	0	0	0	0	0	4.14934e-06	3.71658e-06	0	0	0	0	0	0	0	0	0	0	4.56428e-05	4.08824e-05	0	0	0	0							11	11							5569	1191	6004	28257;28258	21054;21055	21054		2	0	0	0	0	0	0	56564000	44610000	0	0	0	0
AVRNDEELGKLLA	RDNKKSRIIPRHVLLAVRNDEELGKLLAGV	LLAVRNDEELGKLLAGVTIASGGVLPNINP	L	A	V	L	A	G	2	1	1	1	0	0	2	1	0	0	3	1	0	0	0	0	0	0	0	1	0	0	13		1426.78	M1CB05;M1AHQ0;M1B9J7	M1CB05	M1CB05	Histone H2A	93	105	yes	no	3	0.038649	96.135	By MS/MS	By matching		By MS/MS	By matching	By matching				By MS/MS	By matching	By matching	1	1		1	1	1				1	1	1	229260000	56010000	17750000	0	54180000	5812700	13771000	0	0	0	32935000	22389000	26414000	6.41903e-06	1.45852e-06	0	7.89212e-06	1.0657e-06	1.70787e-06	0	0	0	5.73172e-06	2.11648e-06	1.92992e-06	8.34474e-05	1.89607e-05	0	0.000102598	1.38542e-05	2.22023e-05	0	0	0	7.45124e-05	2.75142e-05	2.5089e-05	13	13		13	13	13				13	13	13			5570	1191	6005	28259;28260;28261;28262;28263;28264;28265;28266	21056;21057;21058	21056		3	56010000	17750000	0	54180000	5812700	13771000	0	0	0	32935000	22389000	26414000
AVSAGNNLE	NMSKEVEDSELADVAAVSAGNNLEVGSMIA	ELADVAAVSAGNNLEVGSMIAEAMSKVGRK	A	A	V	L	E	V	2	0	2	0	0	0	1	1	0	0	1	0	0	0	0	1	0	0	0	1	0	0	9		873.419	M1C7V7;M1C7V8;M1C7V6;P93570	P93570	P93570	Chaperonin-60 beta subunit	202	210	no	no	1	0.0044086	168.54	By MS/MS	By MS/MS	By MS/MS										1	1	1										253540000	101330000	115460000	36754000	0	0	0	0	0	0	0	0	0	1.16129e-05	9.48735e-06	2.78005e-06	0	0	0	0	0	0	0	0	0	0.000104516	8.53862e-05	2.50205e-05	0	0	0	0	0	0	0	0	0	9	9	9												5571	1641;1140	6006	28267;28268;28269	21059;21060;21061	21061		3	101330000	115460000	36754000	0	0	0	0	0	0	0	0	0
AVSAGNNLEVGSMIAEAMSK	NMSKEVEDSELADVAAVSAGNNLEVGSMIA	NNLEVGSMIAEAMSKVGRKGVVTLEEGKSA	A	A	V	S	K	V	4	0	2	0	0	0	2	2	0	1	1	1	2	0	0	3	0	0	0	2	0	0	20		1977.95	M1C7V7;M1C7V8;M1C7V6;P93570	P93570	P93570	Chaperonin-60 beta subunit	202	221	no	no	2;3	7.8363e-27	283.85	By matching										By MS/MS	By MS/MS	1										2	2	152770000	28946000	0	0	0	0	0	0	0	0	0	43478000	80345000	3.31736e-06	0	0	0	0	0	0	0	0	0	4.11006e-06	5.87035e-06	6.63472e-05	0	0	0	0	0	0	0	0	0	8.22013e-05	0.000117407	20										20	20			5572	1641;1140	6007	28270;28271;28272;28273;28274	21062;21063;21064;21065	21064		3	28946000	0	0	0	0	0	0	0	0	0	43478000	80345000
AVSEAVLR	DRLHQRVVGQDQAVKAVSEAVLRSRAGLGR	GQDQAVKAVSEAVLRSRAGLGRPQQPTGSF	K	A	V	L	R	S	2	1	0	0	0	0	1	0	0	0	1	0	0	0	0	1	0	0	0	2	0	0	8		843.481	M1CAJ2	M1CAJ2	M1CAJ2	101 kDa heat shock protein	580	587	yes	yes	2	0.12983	92.187				By matching							By MS/MS	By MS/MS				1							1	1	267040000	0	0	0	17649000	0	0	0	0	0	0	123100000	126290000	0	0	0	2.57084e-06	0	0	0	0	0	0	1.16369e-05	9.22729e-06	0	0	0	2.05667e-05	0	0	0	0	0	0	9.30952e-05	7.38183e-05				8							8	8			5573	1177	6008	28275;28276;28277	21066;21067	21066		2	0	0	0	17649000	0	0	0	0	0	0	123100000	126290000
AVSEGTKAVTKFTSS	QTAVRLVLPGELAKHAVSEGTKAVTKFTSS	AVSEGTKAVTKFTSS_______________	H	A	V	S	S	-	2	0	0	0	0	0	1	1	0	0	0	2	0	1	0	3	3	0	0	2	0	0	15		1511.78	M1CM33;M1BEW2;M1CM34;M1AG69;M1AG47;Q2XPW1;M1CUG9;M0ZHX8;M1C576	M1C576	M1C576	Histone H2B	133	147	no	no	2	0.018619	106.97				By matching	By MS/MS	By MS/MS										1	1	1							63391000	0	0	0	13041000	17029000	33321000	0	0	0	0	0	0	0	0	0	1.89962e-06	3.12211e-06	4.13245e-06	0	0	0	0	0	0	0	0	0	2.84942e-05	4.68316e-05	6.19867e-05	0	0	0	0	0	0				15	15	15									5574	1105;1301	6009	28278;28279;28280	21068;21069	21069		2	0	0	0	13041000	17029000	33321000	0	0	0	0	0	0
AVSEQPSSDLYPNASKWYQ	ISGDQLTKDDIKVYGAVSEQPSSDLYPNAS	QPSSDLYPNASKWYQAVSAKLASSFPGKAV	G	A	V	Y	Q	A	2	0	1	1	0	2	1	0	0	0	1	1	0	0	2	4	0	1	2	1	0	0	19		2169	Q3HVL1	Q3HVL1	Q3HVL1	Elongation factor-like protein	42	60	yes	yes	2	2.1168e-33	300.03							By MS/MS	By MS/MS											1	1					303490000	0	0	0	0	0	0	207000000	96489000	0	0	0	0	0	0	0	0	0	0	1.51848e-05	8.03876e-06	0	0	0	0	0	0	0	0	0	0	0.000288512	0.000152736	0	0	0	0							19	19							5575	1781	6010	28281;28282	21070;21071	21071		2	0	0	0	0	0	0	207000000	96489000	0	0	0	0
AVSEQPSSDLYPNASKWYQA	ISGDQLTKDDIKVYGAVSEQPSSDLYPNAS	PSSDLYPNASKWYQAVSAKLASSFPGKAVG	G	A	V	Q	A	V	3	0	1	1	0	2	1	0	0	0	1	1	0	0	2	4	0	1	2	1	0	0	20		2240.04	Q3HVL1	Q3HVL1	Q3HVL1	Elongation factor-like protein	42	61	yes	yes	2	9.7447e-28	297.7							By MS/MS												1						104360000	0	0	0	0	0	0	104360000	0	0	0	0	0	0	0	0	0	0	0	7.6555e-06	0	0	0	0	0	0	0	0	0	0	0	0.00015311	0	0	0	0	0							20								5576	1781	6011	28283	21072	21072		1	0	0	0	0	0	0	104360000	0	0	0	0	0
AVSEREDKLLAEQMAK	IERHKGKLAVKEAPRAVSEREDKLLAEQMA	VSEREDKLLAEQMAKLGRENEEISGDEDSE	R	A	V	A	K	L	3	1	0	1	0	1	3	0	0	0	2	2	1	0	0	1	0	0	0	1	0	0	16		1816.94	M1CNG1	M1CNG1	M1CNG1	Eukaryotic translation initiation factor	293	308	yes	yes	3	0.19064	61.821											By MS/MS	By matching											1	1	87992000	0	0	0	0	0	0	0	0	0	0	55190000	32801000	0	0	0	0	0	0	0	0	0	0	5.21722e-06	2.39658e-06	0	0	0	0	0	0	0	0	0	0	8.34756e-05	3.83453e-05											16	16			5577	1318	6012	28284;28285	21073	21073		1	0	0	0	0	0	0	0	0	0	0	55190000	32801000
AVSINPLDTR	AVPDLKPNQVLVRARAVSINPLDTRMRSGY	LVRARAVSINPLDTRMRSGYGRSIFEPLLP	R	A	V	T	R	M	1	1	1	1	0	0	0	0	0	1	1	0	0	0	1	1	1	0	0	1	0	0	10		1084.59	M1B8R6	M1B8R6	M1B8R6	Zinc binding dehydrogenase	68	77	yes	yes	2	0.14598	74.464											By MS/MS												1		32646000	0	0	0	0	0	0	0	0	0	0	32646000	0	0	0	0	0	0	0	0	0	0	0	3.08609e-06	0	0	0	0	0	0	0	0	0	0	0	3.08609e-05	0											10				5578	783	6013	28286	21074	21074		1	0	0	0	0	0	0	0	0	0	0	32646000	0
AVSKAEEILNNTPDAYILQ	GAELVLTDPAKGMKGAVSKAEEILNNTPDA	AEEILNNTPDAYILQQFDNPANPKIHYETT	G	A	V	L	Q	Q	3	0	2	1	0	1	2	0	0	2	2	1	0	0	1	1	1	0	1	1	0	0	19		2088.07	Q9FS26;M1C4H8;O81155;Q9FS25	Q9FS26	Q9FS26	Cysteine synthase (EC 2.5.1.47)	192	210	yes	no	2;3	2.025e-05	169.92	By matching						By MS/MS						1						2						178790000	43041000	0	0	0	0	0	135750000	0	0	0	0	0	4.93272e-06	0	0	0	0	0	9.95816e-06	0	0	0	0	0	9.37217e-05	0	0	0	0	0	0.000189205	0	0	0	0	0	19						19								5579	1869	6014	28287;28288;28289	21075;21076	21075		1	43041000	0	0	0	0	0	135750000	0	0	0	0	0
AVSKAEEILNNTPDAYILQQFDNPANPK	GAELVLTDPAKGMKGAVSKAEEILNNTPDA	DAYILQQFDNPANPKIHYETTGPEIWEDTK	G	A	V	P	K	I	4	0	4	2	0	2	2	0	0	2	2	2	0	1	3	1	1	0	1	1	0	0	28		3099.55	Q9FS26;M1C4H8;O81155;Q9FS25	Q9FS26	Q9FS26	Cysteine synthase (EC 2.5.1.47)	192	219	yes	no	3	1.6304e-15	227.41							By MS/MS												1						78789000	0	0	0	0	0	0	78789000	0	0	0	0	0	0	0	0	0	0	0	5.7797e-06	0	0	0	0	0	0	0	0	0	0	0	0.000161831	0	0	0	0	0							28								5580	1869	6015	28290	21077	21077		1	0	0	0	0	0	0	78789000	0	0	0	0	0
AVSKDNPETYE	NMELLAQVGENLLKKAVSKDNPETYEEALK	LLKKAVSKDNPETYEEALKRFAKLLSDRKK	K	A	V	Y	E	E	1	0	1	1	0	0	2	0	0	0	0	1	0	0	1	1	1	0	1	1	0	0	11		1251.56	Q2MYF3	Q2MYF3	Q2MYF3	Patatin protein (Fragment)	99	109	yes	yes	2	0.10725	88.177									By MS/MS			By matching									1			1	117240000	0	0	0	0	0	0	0	0	64972000	0	0	52271000	0	0	0	0	0	0	0	0	6.95085e-06	0	0	3.81914e-06	0	0	0	0	0	0	0	0	7.64593e-05	0	0	4.20106e-05									11			11			5581	1671	6016	28291;28292	21078	21078		0	0	0	0	0	0	0	0	0	64972000	0	0	52271000
AVSKDNPETYEE	NMELLAQVGENLLKKAVSKDNPETYEEALK	LKKAVSKDNPETYEEALKRFAKLLSDRKKL	K	A	V	E	E	A	1	0	1	1	0	0	3	0	0	0	0	1	0	0	1	1	1	0	1	1	0	0	12		1380.6	Q2MYF3	Q2MYF3	Q2MYF3	Patatin protein (Fragment)	99	110	yes	yes	2	0.015159	114.39					By matching			By matching	By MS/MS								1			1	1				149360000	0	0	0	0	5979500	0	0	23275000	120110000	0	0	0	0	0	0	0	1.09629e-06	0	0	1.9391e-06	1.28496e-05	0	0	0	0	0	0	0	1.31554e-05	0	0	2.32692e-05	0.000154196	0	0	0					12			12	12						5582	1671	6017	28293;28294;28295	21079	21079		1	0	0	0	0	5979500	0	0	23275000	120110000	0	0	0
AVSKDNPETYEEA	NMELLAQVGENLLKKAVSKDNPETYEEALK	KKAVSKDNPETYEEALKRFAKLLSDRKKLR	K	A	V	E	A	L	2	0	1	1	0	0	3	0	0	0	0	1	0	0	1	1	1	0	1	1	0	0	13		1451.64	Q2MYF3	Q2MYF3	Q2MYF3	Patatin protein (Fragment)	99	111	yes	yes	2	0.00021277	192.44								By matching	By MS/MS											1	1				202820000	0	0	0	0	0	0	0	30107000	172720000	0	0	0	0	0	0	0	0	0	0	2.5083e-06	1.8478e-05	0	0	0	0	0	0	0	0	0	0	3.26078e-05	0.000240214	0	0	0								13	13						5583	1671	6018	28296;28297	21080	21080		1	0	0	0	0	0	0	0	30107000	172720000	0	0	0
AVSKDNPETYEEALKR	NMELLAQVGENLLKKAVSKDNPETYEEALK	VSKDNPETYEEALKRFAKLLSDRKKLRANK	K	A	V	K	R	F	2	1	1	1	0	0	3	0	0	0	1	2	0	0	1	1	1	0	1	1	0	0	16		1848.92	Q2MYF3	Q2MYF3	Q2MYF3	Patatin protein (Fragment)	99	114	yes	yes	3	0.0082896	113.77								By MS/MS	By MS/MS											1	1				372340000	0	0	0	0	0	0	0	170940000	201400000	0	0	0	0	0	0	0	0	0	0	1.42415e-05	2.15462e-05	0	0	0	0	0	0	0	0	0	0	0.000227864	0.000344739	0	0	0								16	16						5584	1671	6019	28298;28299	21081;21082	21081		2	0	0	0	0	0	0	0	170940000	201400000	0	0	0
AVSKDNPETYEEALKRF	NMELLAQVGENLLKKAVSKDNPETYEEALK	SKDNPETYEEALKRFAKLLSDRKKLRANKA	K	A	V	R	F	A	2	1	1	1	0	0	3	0	0	0	1	2	0	1	1	1	1	0	1	1	0	0	17		1995.99	Q2MYF3	Q2MYF3	Q2MYF3	Patatin protein (Fragment)	99	115	yes	yes	3;4	0.015418	101.96						By matching		By matching	By MS/MS									1		1	2				304970000	0	0	0	0	0	15131000	0	56542000	233300000	0	0	0	0	0	0	0	0	1.87654e-06	0	4.71067e-06	2.49589e-05	0	0	0	0	0	0	0	0	3.19011e-05	0	8.00813e-05	0.000424302	0	0	0						17		17	17						5585	1671	6020	28300;28301;28302;28303	21083;21084	21083		2	0	0	0	0	0	15131000	0	56542000	233300000	0	0	0
AVSLAVCK	EWGWCKEKLGANAILAVSLAVCKAGAAVRN	LGANAILAVSLAVCKAGAAVRNVPLYKHIA	L	A	V	C	K	A	2	0	0	0	1	0	0	0	0	0	1	1	0	0	0	1	0	0	0	2	0	0	8		846.463	M0ZSD6;Q2VCI5;M1ARI7;M1ARI6	M0ZSD6	M0ZSD6	Phosphopyruvate hydratase (EC 4.2.1.11)	118	125	no	no	1	0.081429	113.7												By MS/MS												1	39913000	0	0	0	0	0	0	0	0	0	0	0	39913000	0	0	0	0	0	0	0	0	0	0	0	2.91621e-06	0	0	0	0	0	0	0	0	0	0	0	2.33297e-05												8			5586	249;606	6021	28304	21085	21085		1	0	0	0	0	0	0	0	0	0	0	0	39913000
AVSNNFATLMR	GAVNQGLVNESVIDRAVSNNFATLMRLGFF	VIDRAVSNNFATLMRLGFFDGNPKNQIYGN	R	A	V	M	R	L	2	1	2	0	0	0	0	0	0	0	1	0	1	1	0	1	1	0	0	1	0	0	11		1222.61	M1CWU2	M1CWU2	M1CWU2	LEXYL2 protein	359	369	no	no	2	0.0095304	127.42											By MS/MS												1		57975000	0	0	0	0	0	0	0	0	0	0	57975000	0	0	0	0	0	0	0	0	0	0	0	5.4805e-06	0	0	0	0	0	0	0	0	0	0	0	6.02854e-05	0											11				5587	1422	6022	28305	21086	21086		1	0	0	0	0	0	0	0	0	0	0	57975000	0
AVSNQVADNYYRPDLK	LNKSVMKKEFRRMAKAVSNQVADNYYRPDL	VSNQVADNYYRPDLKKASLARLSAVNKSLK	K	A	V	L	K	K	2	1	2	2	0	1	0	0	0	0	1	1	0	0	1	1	0	0	2	2	0	0	16		1851.91	M1A136	M1A136	M1A136	Ribosomal protein L28	100	115	yes	yes	3	0.086963	76.341											By matching	By MS/MS											1	1	116030000	0	0	0	0	0	0	0	0	0	0	57591000	58439000	0	0	0	0	0	0	0	0	0	0	5.44419e-06	4.2698e-06	0	0	0	0	0	0	0	0	0	0	8.71071e-05	6.83169e-05											16	16			5588	343	6023	28306;28307	21087	21087		1	0	0	0	0	0	0	0	0	0	0	57591000	58439000
AVSPFDMVG	SIETDTVVIGIGAKPAVSPFDMVGLNKTVG	GIGAKPAVSPFDMVGLNKTVGGIEVDGQFR	P	A	V	V	G	L	1	0	0	1	0	0	0	1	0	0	0	0	1	1	1	1	0	0	0	2	0	0	9		921.427	M1AWV2	M1AWV2	M1AWV2	Monodehydroascorbate reductase	308	316	yes	yes	1	0.18295	70.912					By matching		By MS/MS	By matching	By matching								1		1	1	1				110260000	0	0	0	0	6193700	0	32406000	42706000	28951000	0	0	0	0	0	0	0	1.13556e-06	0	2.3772e-06	3.55795e-06	3.09724e-06	0	0	0	0	0	0	0	1.022e-05	0	2.13948e-05	3.20216e-05	2.78752e-05	0	0	0					9		9	9	9						5589	663	6024	28308;28309;28310;28311	21088	21088		1	0	0	0	0	6193700	0	32406000	42706000	28951000	0	0	0
AVSTEEGEQFAK	TIMLIGNKCDLAHRRAVSTEEGEQFAKENG	HRRAVSTEEGEQFAKENGLIFMEASAKTAQ	R	A	V	A	K	E	2	0	0	0	0	1	3	1	0	0	0	1	0	1	0	1	1	0	0	1	0	0	12		1294.6	M1BWS2;M1D2H8;M1AD06	M1BWS2	M1BWS2	Small GTPase Rab2	82	93	yes	no	2	0.020992	110.18											By MS/MS	By MS/MS											1	1	128820000	0	0	0	0	0	0	0	0	0	0	25041000	103780000	0	0	0	0	0	0	0	0	0	0	2.36718e-06	7.58261e-06	0	0	0	0	0	0	0	0	0	0	2.84061e-05	9.09913e-05											12	12			5590	460	6025	28312;28313	21089;21090	21090		2	0	0	0	0	0	0	0	0	0	0	25041000	103780000
AVSVPTKSSTE	LNGSRKVAFPSVVCKAVSVPTKSSTEIEGL	VVCKAVSVPTKSSTEIEGLNIAEDVTQLIG	K	A	V	T	E	I	1	0	0	0	0	0	1	0	0	0	0	1	0	0	1	3	2	0	0	2	0	0	11		1104.57	Q9FS26;M1C4H8;O81155;Q9FS25	Q9FS26	Q9FS26	Cysteine synthase (EC 2.5.1.47)	53	63	yes	no	1;2	0.016289	116.3	By MS/MS	By MS/MS	By MS/MS									By matching	2	1	2									1	1344400000	716030000	0	604040000	0	0	0	0	0	0	0	0	24323000	8.20607e-05	0	4.56893e-05	0	0	0	0	0	0	0	0	1.77714e-06	0.000902668	0	0.000502582	0	0	0	0	0	0	0	0	1.95486e-05	11		11									11			5591	1869	6026	28314;28315;28316;28317;28318;28319	21091;21092;21093;21094	21093		4	716030000	0	604040000	0	0	0	0	0	0	0	0	24323000
AVSVPTKSSTEIE	LNGSRKVAFPSVVCKAVSVPTKSSTEIEGL	CKAVSVPTKSSTEIEGLNIAEDVTQLIGNT	K	A	V	I	E	G	1	0	0	0	0	0	2	0	0	1	0	1	0	0	1	3	2	0	0	2	0	0	13		1346.69	Q9FS26;M1C4H8;O81155;Q9FS25	Q9FS26	Q9FS26	Cysteine synthase (EC 2.5.1.47)	53	65	yes	no	1;2	0.0023623	141.89	By MS/MS	By MS/MS	By MS/MS	By matching						By matching			2	2	2	1						1			2916700000	1194800000	966120000	725680000	17753000	0	0	0	0	0	12326000	0	0	0.00013693	7.93861e-05	5.48901e-05	2.58599e-06	0	0	0	0	0	2.14511e-06	0	0	0.00178009	0.00103202	0.000713571	3.36178e-05	0	0	0	0	0	2.78864e-05	0	0	13	13	13	13						13					5592	1869	6027	28320;28321;28322;28323;28324;28325;28326;28327	21095;21096;21097;21098;21099;21100	21095		6	1194800000	966120000	725680000	17753000	0	0	0	0	0	12326000	0	0
AVSVPTKSSTEIEG	LNGSRKVAFPSVVCKAVSVPTKSSTEIEGL	KAVSVPTKSSTEIEGLNIAEDVTQLIGNTP	K	A	V	E	G	L	1	0	0	0	0	0	2	1	0	1	0	1	0	0	1	3	2	0	0	2	0	0	14		1403.71	Q9FS26;M1C4H8;O81155;Q9FS25	Q9FS26	Q9FS26	Cysteine synthase (EC 2.5.1.47)	53	66	yes	no	2	0.0025259	138.99		By matching			By matching		By MS/MS	By MS/MS	By MS/MS					1			1		1	1	1				817060000	0	16217000	0	0	12965000	0	147710000	343830000	296340000	0	0	0	0	1.33255e-06	0	0	2.37701e-06	0	1.08355e-05	2.86454e-05	3.17031e-05	0	0	0	0	1.86557e-05	0	0	3.32782e-05	0	0.000151697	0.000401036	0.000443843	0	0	0		14			14		14	14	14						5593	1869	6028	28328;28329;28330;28331;28332	21101;21102;21103	21102		3	0	16217000	0	0	12965000	0	147710000	343830000	296340000	0	0	0
AVSVPTKSSTEIEGLN	LNGSRKVAFPSVVCKAVSVPTKSSTEIEGL	VSVPTKSSTEIEGLNIAEDVTQLIGNTPMV	K	A	V	L	N	I	1	0	1	0	0	0	2	1	0	1	1	1	0	0	1	3	2	0	0	2	0	0	16		1630.84	Q9FS26;M1C4H8;O81155;Q9FS25	Q9FS26	Q9FS26	Cysteine synthase (EC 2.5.1.47)	53	68	yes	no	2	0.00015993	180.84	By MS/MS	By matching		By MS/MS			By MS/MS	By matching					1	1		1			1	1					450340000	73107000	30134000	0	38514000	0	0	212150000	96440000	0	0	0	0	8.37844e-06	2.47611e-06	0	5.61014e-06	0	0	1.55626e-05	8.03468e-06	0	0	0	0	0.000134055	3.96178e-05	0	8.97622e-05	0	0	0.000249002	0.000128555	0	0	0	0	16	16		16			16	16							5594	1869	6029	28333;28334;28335;28336;28337	21104;21105;21106	21106		3	73107000	30134000	0	38514000	0	0	212150000	96440000	0	0	0	0
AVTAAVNYNNR	GGTFVIAHSLAESQKAVTAAVNYNNRVVEC	ESQKAVTAAVNYNNRVVECRLAAIVLGIKL	K	A	V	N	R	V	3	1	3	0	0	0	0	0	0	0	0	0	0	0	0	0	1	0	1	2	0	0	11		1191.6	M1BFJ3	M1BFJ3	M1BFJ3	Galactokinase	259	269	yes	yes	2	0.031848	112.84												By MS/MS												1	22794000	0	0	0	0	0	0	0	0	0	0	0	22794000	0	0	0	0	0	0	0	0	0	0	0	1.66543e-06	0	0	0	0	0	0	0	0	0	0	0	1.83197e-05												11			5595	845	6030	28338	21107	21107		0	0	0	0	0	0	0	0	0	0	0	0	22794000
AVTDKPTLIK	NTGYDEIRAAIKEAKAVTDKPTLIKVTTTI	IKEAKAVTDKPTLIKVTTTIGFGSPNKSNS	K	A	V	I	K	V	1	0	0	1	0	0	0	0	0	1	1	2	0	0	1	0	2	0	0	1	0	0	10		1084.65	M1A9Z4	M1A9Z4	M1A9Z4	Transketolase (EC 2.2.1.1)	317	326	yes	yes	2;3	0.023617	114.45				By matching							By MS/MS	By MS/MS				1							2	2	1127300000	0	0	0	6468700	0	0	0	0	0	0	350150000	770670000	0	0	0	9.42262e-07	0	0	0	0	0	0	3.31004e-05	5.63085e-05	0	0	0	9.42262e-06	0	0	0	0	0	0	0.000331004	0.000563085				10							10	10			5596	429	6031	28339;28340;28341;28342;28343	21108;21109;21110;21111	21111		3	0	0	0	6468700	0	0	0	0	0	0	350150000	770670000
AVTDMVSSQ	PNIYCCGAGTAADTEAVTDMVSSQLKLHRY	TAADTEAVTDMVSSQLKLHRYHTGRESRVV	E	A	V	S	Q	L	1	0	0	1	0	1	0	0	0	0	0	0	1	0	0	2	1	0	0	2	0	0	9		936.422	M1BF30;M1BF31	M1BF30	M1BF30	Proteasome endopeptidase complex (EC 3.4.25.1)	151	159	yes	no	1	0.038806	117.76			By MS/MS												1										28111000	0	0	28111000	0	0	0	0	0	0	0	0	0	0	0	2.1263e-06	0	0	0	0	0	0	0	0	0	0	0	1.91367e-05	0	0	0	0	0	0	0	0	0			9												5597	841	6032	28344	21112	21112		1	0	0	28111000	0	0	0	0	0	0	0	0	0
AVTDVKNQGSCGSCWS	PTTDLPADFDWREKGAVTDVKNQGSCGSCW	VTDVKNQGSCGSCWSFSTTGAVEGAHFLAT	G	A	V	W	S	F	1	0	1	1	2	1	0	2	0	0	0	1	0	0	0	3	1	1	0	2	0	0	16		1754.74	M0ZWD8	M0ZWD8	M0ZWD8	Pre-pro-cysteine proteinase	141	156	yes	yes	2	3.3026e-16	273.27	By matching	By matching	By matching				By MS/MS	By MS/MS	By matching				1	1	1				1	1	1				515360000	26226000	82331000	26172000	0	0	0	53509000	219430000	107690000	0	0	0	3.00563e-06	6.76514e-06	1.97964e-06	0	0	0	3.92524e-06	1.82813e-05	1.15209e-05	0	0	0	4.80902e-05	0.000108242	3.16742e-05	0	0	0	6.28038e-05	0.000292501	0.000184335	0	0	0	16	16	16				16	16	16						5598	295	6033	28345;28346;28347;28348;28349;28350	21113;21114	21114		1	26226000	82331000	26172000	0	0	0	53509000	219430000	107690000	0	0	0
AVTFSNL	______________________________	______________________________	M	A	V	N	L	H	1	0	1	0	0	0	0	0	0	0	1	0	0	1	0	1	1	0	0	1	0	0	7		750.391	M1CM67;Q3HVL1	M1CM67	M1CM67	Elongation factor 1B alpha-subunit	2	8	no	no	1	0.066609	148.21	By MS/MS	By MS/MS		By MS/MS	By MS/MS					By MS/MS			1	1		1	1					1			112440000	28760000	38268000	0	21816000	8939500	0	0	0	0	14661000	0	0	3.29604e-06	3.14448e-06	0	3.17782e-06	1.63897e-06	0	0	0	0	2.55147e-06	0	0	2.30723e-05	2.20114e-05	0	2.22448e-05	1.14728e-05	0	0	0	0	1.78603e-05	0	0	7	7		7	7					7					5599	1304;1781	6034	28351;28352;28353;28354;28355	21115;21116;21117;21118;21119	21116		5	28760000	38268000	0	21816000	8939500	0	0	0	0	14661000	0	0
AVTFSNLHTE	______________________________	______________________________	M	A	V	T	E	A	1	0	1	0	0	0	1	0	1	0	1	0	0	1	0	1	2	0	0	1	0	0	10		1117.54	M1CM67;Q3HVL1	M1CM67	M1CM67	Elongation factor 1B alpha-subunit	2	11	no	no	1;2	4.3914e-06	219.51	By MS/MS	By MS/MS	By MS/MS			By matching							3	3	3			1							3205200000	378470000	947190000	1873200000	0	0	6388800	0	0	0	0	0	0	4.33746e-05	7.78306e-05	0.000141688	0	0	7.92335e-07	0	0	0	0	0	0	0.000433746	0.000778306	0.00141688	0	0	7.92335e-06	0	0	0	0	0	0	10	10	10			10									5600	1304;1781	6035;6036	28356;28357;28358;28359;28360;28361;28362;28363;28364;28365	21120;21121;21122;21123;21124;21125;21126;21127;21128	21127		9	378470000	947190000	1873200000	0	0	6388800	0	0	0	0	0	0
AVTFSNLHTEAG	______________________________	______________________________	M	A	V	A	G	L	2	0	1	0	0	0	1	1	1	0	1	0	0	1	0	1	2	0	0	1	0	0	12		1245.6	M1CM67;Q3HVL1	M1CM67	M1CM67	Elongation factor 1B alpha-subunit	2	13	no	no	2	0.0087895	125.71		By MS/MS	By matching	By MS/MS						By MS/MS				1	1	1						1			171890000	0	25173000	17026000	57241000	0	0	0	0	0	72450000	0	0	0	2.06847e-06	1.28784e-06	8.338e-06	0	0	0	0	0	1.26086e-05	0	0	0	2.48216e-05	1.54541e-05	0.000100056	0	0	0	0	0	0.000151303	0	0		12	12	12						12					5601	1304;1781	6037	28366;28367;28368;28369	21129;21130;21131	21130		3	0	25173000	17026000	57241000	0	0	0	0	0	72450000	0	0
AVTFSNLHTEAGLK	______________________________	MAVTFSNLHTEAGLKSVNDHLSGKAYISGD	M	A	V	L	K	S	2	0	1	0	0	0	1	1	1	0	2	1	0	1	0	1	2	0	0	1	0	0	14		1486.78	M1CM67;Q3HVL1	M1CM67	M1CM67	Elongation factor 1B alpha-subunit	2	15	no	no	2;3	1.1483e-06	222.94	By MS/MS	By MS/MS	By matching	By MS/MS		By matching				By MS/MS	By MS/MS	By MS/MS	3	2	1	3		1				3	4	4	5414100000	909700000	298450000	74202000	626310000	0	18345000	0	0	0	422590000	858650000	2205800000	0.000104256	2.45236e-05	5.6126e-06	9.12313e-05	0	2.27514e-06	0	0	0	7.35439e-05	8.11699e-05	0.000161165	0.00145959	0.000343331	7.85764e-05	0.00127724	0	3.18519e-05	0	0	0	0.00102961	0.00113638	0.00225631	14	14	14	14		14				14	14	14			5602	1304;1781	6038;6039	28370;28371;28372;28373;28374;28375;28376;28377;28378;28379;28380;28381;28382;28383;28384;28385;28386;28387;28388;28389;28390	21132;21133;21134;21135;21136;21137;21138;21139;21140;21141;21142	21139		11	909700000	298450000	74202000	626310000	0	18345000	0	0	0	422590000	858650000	2205800000
AVTFSNLHTEAGLKSVN	______________________________	TFSNLHTEAGLKSVNDHLSGKAYISGDQLT	M	A	V	V	N	D	2	0	2	0	0	0	1	1	1	0	2	1	0	1	0	2	2	0	0	2	0	0	17		1786.92	M1CM67;Q3HVL1	M1CM67	M1CM67	Elongation factor 1B alpha-subunit	2	18	no	no	2;3	0.0059832	114.63	By MS/MS			By MS/MS						By matching			1			1						2			109490000	26371000	0	0	46329000	0	0	0	0	0	36790000	0	0	3.02225e-06	0	0	6.74851e-06	0	0	0	0	0	6.40261e-06	0	0	5.13783e-05	0	0	0.000114725	0	0	0	0	0	0.000108844	0	0	17			17						17					5603	1304;1781	6040	28391;28392;28393;28394	21143;21144	21144		1	26371000	0	0	46329000	0	0	0	0	0	36790000	0	0
AVTFSNLHTEAGLKSVNDHL	______________________________	NLHTEAGLKSVNDHLSGKAYISGDQLTKDD	M	A	V	H	L	S	2	0	2	1	0	0	1	1	2	0	3	1	0	1	0	2	2	0	0	2	0	0	20		2152.09	M1CM67;Q3HVL1	M1CM67	M1CM67	Elongation factor 1B alpha-subunit	2	21	no	no	3	0.056945	77.391	By MS/MS	By matching		By MS/MS						By MS/MS			1	1		1						1			142230000	37593000	46090000	0	40434000	0	0	0	0	0	18110000	0	0	4.30835e-06	3.78722e-06	0	5.88981e-06	0	0	0	0	0	3.15171e-06	0	0	8.6167e-05	7.57443e-05	0	0.000117796	0	0	0	0	0	6.30341e-05	0	0	20	20		20						20					5604	1304;1781	6041	28395;28396;28397;28398	21145;21146;21147	21147		1	37593000	46090000	0	40434000	0	0	0	0	0	18110000	0	0
AVTFSNLHTEAGLKSVNDHLSGK	______________________________	TEAGLKSVNDHLSGKAYISGDQLTKDDIKV	M	A	V	G	K	A	2	0	2	1	0	0	1	2	2	0	3	2	0	1	0	3	2	0	0	2	0	0	23		2424.24	M1CM67;Q3HVL1	M1CM67	M1CM67	Elongation factor 1B alpha-subunit	2	24	no	no	3;4	0.00093324	114.04	By matching			By matching						By MS/MS	By MS/MS	By matching	1			1						1	2	1	534030000	22739000	0	0	57147000	0	0	0	0	0	35489000	378190000	40462000	2.60601e-06	0	0	8.32431e-06	0	0	0	0	0	6.1762e-06	3.57511e-05	2.95633e-06	5.99381e-05	0	0	0.000191459	0	0	0	0	0	0.000142053	0.000822275	6.79955e-05	23			23						23	23	23			5605	1304;1781	6042	28399;28400;28401;28402;28403;28404	21148;21149;21150	21150		3	22739000	0	0	57147000	0	0	0	0	0	35489000	378190000	40462000
AVTGNEEVIPVDKAEESPKEEPVVPESSNQ	KLLEATEKIEQEAAEAVTGNEEVIPVDKAE	ESPKEEPVVPESSNQVTSISLETLMQKMDE	E	A	V	N	Q	V	2	0	2	1	0	1	7	1	0	1	0	2	0	0	4	3	1	0	0	5	0	0	30		3206.55	M1BJX6	M1BJX6	M1BJX6	GRIP and coiled-coil domain-containing protein	522	551	yes	yes	3	4.6482e-07	120.8						By MS/MS												1							0	0	0	0	0	0	0	0	0	0	0	0	0	0	0	0	0	0	0	0	0	0	0	0	0	0	0	0	0	0	0	0	0	0	0	0	0															5606	879	6043	28405	21151	21151		1	0	0	0	0	0	0	0	0	0	0	0	0
AVTGNEEVIPVDKAEESPKEEPVVPESSNQVT	KLLEATEKIEQEAAEAVTGNEEVIPVDKAE	PKEEPVVPESSNQVTSISLETLMQKMDEES	E	A	V	V	T	S	2	0	2	1	0	1	7	1	0	1	0	2	0	0	4	3	2	0	0	6	0	0	32		3406.66	M1BJX6	M1BJX6	M1BJX6	GRIP and coiled-coil domain-containing protein	522	553	yes	yes	3	0.00077045	110.98				By MS/MS												1									41764000	0	0	0	41764000	0	0	0	0	0	0	0	0	0	0	0	6.08355e-06	0	0	0	0	0	0	0	0	0	0	0	0.000194673	0	0	0	0	0	0	0	0				32											5607	879	6044	28406	21152	21152		1	0	0	0	41764000	0	0	0	0	0	0	0	0
AVTIHNPAVPFNSPE	______________________________	AVTIHNPAVPFNSPESTLGRHLARRLVQVG	N	A	V	P	E	S	2	0	2	0	0	0	1	0	1	1	0	0	0	1	3	1	1	0	0	2	0	0	15		1591.8	Q8H9C6	Q8H9C6	Q8H9C6	Pyruvate decarboxylase (EC 4.1.1.1) (Fragment)	15	29	yes	yes	2	0.014585	110.29		By MS/MS	By MS/MS											1	1										199630000	0	111520000	88110000	0	0	0	0	0	0	0	0	0	0	9.1636e-06	6.6646e-06	0	0	0	0	0	0	0	0	0	0	0.000137454	9.9969e-05	0	0	0	0	0	0	0	0	0		15	15												5608	1849	6045	28407;28408	21153;21154	21153		2	0	111520000	88110000	0	0	0	0	0	0	0	0	0
AVTIHNPAVPFNSPESTLGR	______________________________	NPAVPFNSPESTLGRHLARRLVQVGVTDVF	N	A	V	G	R	H	2	1	2	0	0	0	1	1	1	1	1	0	0	1	3	2	2	0	0	2	0	0	20		2106.09	Q8H9C6	Q8H9C6	Q8H9C6	Pyruvate decarboxylase (EC 4.1.1.1) (Fragment)	15	34	yes	yes	3	0.1895	56.684											By matching	By MS/MS											1	1	124590000	0	0	0	0	0	0	0	0	0	0	58930000	65661000	0	0	0	0	0	0	0	0	0	0	5.57077e-06	4.79747e-06	0	0	0	0	0	0	0	0	0	0	0.000111415	9.59495e-05											20	20			5609	1849	6046	28409;28410	21155	21155		1	0	0	0	0	0	0	0	0	0	0	58930000	65661000
AVTNQVADNYYRPDLK	LNKSAMKKEFRRMAKAVTNQVADNYYRPDL	VTNQVADNYYRPDLKKAALARLSAVNRSLR	K	A	V	L	K	K	2	1	2	2	0	1	0	0	0	0	1	1	0	0	1	0	1	0	2	2	0	0	16		1865.93	M1A7X7	M1A7X7	M1A7X7	Ribosomal protein L28	100	115	yes	yes	3	0.090119	75.445										By MS/MS	By MS/MS	By matching										1	1	1	357340000	0	0	0	0	0	0	0	0	0	36755000	176460000	144130000	0	0	0	0	0	0	0	0	0	6.39652e-06	1.66811e-05	1.05308e-05	0	0	0	0	0	0	0	0	0	0.000102344	0.000266898	0.000168492										16	16	16			5610	414	6047	28411;28412;28413	21156;21157	21157		1	0	0	0	0	0	0	0	0	0	36755000	176460000	144130000
AVTNQVADNYYRPDLKK	LNKSAMKKEFRRMAKAVTNQVADNYYRPDL	TNQVADNYYRPDLKKAALARLSAVNRSLRV	K	A	V	K	K	A	2	1	2	2	0	1	0	0	0	0	1	2	0	0	1	0	1	0	2	2	0	0	17		1994.02	M1A7X7	M1A7X7	M1A7X7	Ribosomal protein L28	100	116	yes	yes	4	0.0054865	116.96				By matching							By MS/MS	By MS/MS				1							1	1	608690000	0	0	0	80425000	0	0	0	0	0	0	272220000	256040000	0	0	0	1.17151e-05	0	0	0	0	0	0	2.57335e-05	1.87074e-05	0	0	0	0.000199157	0	0	0	0	0	0	0.00043747	0.000318025				17							17	17			5611	414	6048	28414;28415;28416	21158;21159	21158		2	0	0	0	80425000	0	0	0	0	0	0	272220000	256040000
AVTNQVGDNYYRPDLK	LNKSVMKKEFRRMAKAVTNQVGDNYYRPDL	VTNQVGDNYYRPDLKKAALARLSAVNRSLK	K	A	V	L	K	K	1	1	2	2	0	1	0	1	0	0	1	1	0	0	1	0	1	0	2	2	0	0	16		1851.91	M0ZRT6;Q3HRY8;Q3HRY9	M0ZRT6	M0ZRT6	Ribosomal protein L28	100	115	yes	no	2;3	0.00017931	177.93	By matching	By matching	By matching	By MS/MS						By MS/MS	By MS/MS	By MS/MS	2	2	1	1						1	2	2	1978700000	191930000	259280000	252470000	88193000	0	0	0	0	0	64581000	479750000	642540000	2.19962e-05	2.1305e-05	1.90967e-05	1.28466e-05	0	0	0	0	0	1.12391e-05	4.53517e-05	4.69467e-05	0.000351939	0.000340881	0.000305547	0.000205546	0	0	0	0	0	0.000179826	0.000725628	0.000751148	16	16	16	16						16	16	16			5612	244	6049	28417;28418;28419;28420;28421;28422;28423;28424;28425;28426;28427	21160;21161;21162;21163;21164	21164		5	191930000	259280000	252470000	88193000	0	0	0	0	0	64581000	479750000	642540000
AVTNQVGDNYYRPDLKK	LNKSVMKKEFRRMAKAVTNQVGDNYYRPDL	TNQVGDNYYRPDLKKAALARLSAVNRSLKV	K	A	V	K	K	A	1	1	2	2	0	1	0	1	0	0	1	2	0	0	1	0	1	0	2	2	0	0	17		1980.01	M0ZRT6;Q3HRY8;Q3HRY9	M0ZRT6	M0ZRT6	Ribosomal protein L28	100	116	yes	no	3	0.014923	102.58											By MS/MS	By MS/MS											1	1	420600000	0	0	0	0	0	0	0	0	0	0	255540000	165060000	0	0	0	0	0	0	0	0	0	0	2.41567e-05	1.206e-05	0	0	0	0	0	0	0	0	0	0	0.000410664	0.00020502											17	17			5613	244	6050	28428;28429	21165;21166	21165		2	0	0	0	0	0	0	0	0	0	0	255540000	165060000
AVTQQANVLTHVSNLYYTLPQLELAK	IAVNALGHGDPDWIRAVTQQANVLTHVSNL	VSNLYYTLPQLELAKRLVANSFADRVFLSN	R	A	V	A	K	R	3	0	2	0	0	3	1	0	1	0	5	1	0	0	1	1	3	0	2	3	0	0	26		2913.56	M1C2U6	M1C2U6	M1C2U6	Acetylornithine transaminase (EC 2.6.1.11)	113	138	yes	yes	3	6.5862e-06	168.11												By MS/MS												1	62662000	0	0	0	0	0	0	0	0	0	0	0	62662000	0	0	0	0	0	0	0	0	0	0	0	4.57835e-06	0	0	0	0	0	0	0	0	0	0	0	0.000119037												26			5614	1081	6051	28430	21167	21167		1	0	0	0	0	0	0	0	0	0	0	0	62662000
AVTVFGIR	ELKVKDEKTLLFGEKAVTVFGIRNPEDIPW	TLLFGEKAVTVFGIRNPEDIPWGEAGADFV	K	A	V	I	R	N	1	1	0	0	0	0	0	1	0	1	0	0	0	1	0	0	1	0	0	2	0	0	8		861.507	Q2XPW9;Q43833;Q8LK04	Q8LK04	Q8LK04	Glyceraldehyde-3-phosphate dehydrogenase (EC 1.2.1.-)	77	84	no	no	2	0.19098	76.847											By matching	By MS/MS											1	1	165100000	0	0	0	0	0	0	0	0	0	0	13795000	151300000	0	0	0	0	0	0	0	0	0	0	1.30407e-06	1.10546e-05	0	0	0	0	0	0	0	0	0	0	1.04326e-05	8.8437e-05											8	8			5615	1853;1720;1828	6052	28431;28432	21168	21168		1	0	0	0	0	0	0	0	0	0	0	13795000	151300000
AVTVFGIRNPEDIPWGEAGADFVVESTGVFTDKDK	ELKVKDEKTLLFGEKAVTVFGIRNPEDIPW	DFVVESTGVFTDKDKAAAHLKGGAKKVVIS	K	A	V	D	K	A	3	1	1	4	0	0	3	4	0	2	0	2	0	3	2	1	3	1	0	5	0	0	35		3765.85	Q2XPW9;Q8LK04	Q8LK04	Q8LK04	Glyceraldehyde-3-phosphate dehydrogenase (EC 1.2.1.-)	77	111	no	no	4	0.014667	71.735												By MS/MS												1	31860000	0	0	0	0	0	0	0	0	0	0	0	31860000	0	0	0	0	0	0	0	0	0	0	0	2.32783e-06	0	0	0	0	0	0	0	0	0	0	0	8.1474e-05												35			5616	1853;1720	6053	28433	21169	21169		1	0	0	0	0	0	0	0	0	0	0	0	31860000
AVTVTPEE	GEGNVPGQPAGAIPQAVTVTPEEREAIERL	PAGAIPQAVTVTPEEREAIERLEAMGFDRA	Q	A	V	E	E	R	1	0	0	0	0	0	2	0	0	0	0	0	0	0	1	0	2	0	0	2	0	0	8		844.418	M1AYC4;M1AYC6;M1C8L6;Q38HU7;Q38JH6	M1C8L6	M1C8L6	Ubiquitin receptor RAD23 (DNA repair protein RAD23)	335	342	no	no	1	0.1148	98.503			By MS/MS												1										61069000	0	0	61069000	0	0	0	0	0	0	0	0	0	0	0	4.61923e-06	0	0	0	0	0	0	0	0	0	0	0	3.69538e-05	0	0	0	0	0	0	0	0	0			8												5617	1149;1755;679	6054	28434	21170	21170		1	0	0	61069000	0	0	0	0	0	0	0	0	0
AVTVTPEERE	GEGNVPGQPAGAIPQAVTVTPEEREAIERL	GAIPQAVTVTPEEREAIERLEAMGFDRALV	Q	A	V	R	E	A	1	1	0	0	0	0	3	0	0	0	0	0	0	0	1	0	2	0	0	2	0	0	10		1129.56	M1AYC4;M1AYC6;M1C8L6;Q38HU7;Q38JH6	M1C8L6	M1C8L6	Ubiquitin receptor RAD23 (DNA repair protein RAD23)	335	344	no	no	2	0.0052674	146.81		By matching	By MS/MS						By matching					1	1						1				197850000	0	51376000	101570000	0	0	0	0	0	44902000	0	0	0	0	4.22157e-06	7.68271e-06	0	0	0	0	0	4.80371e-06	0	0	0	0	4.22157e-05	7.68271e-05	0	0	0	0	0	4.80371e-05	0	0	0		10	10						10						5618	1149;1755;679	6055	28435;28436;28437	21171	21171		1	0	51376000	101570000	0	0	0	0	0	44902000	0	0	0
AVTVTPEEREAIE	GEGNVPGQPAGAIPQAVTVTPEEREAIERL	PQAVTVTPEEREAIERLEAMGFDRALVLQV	Q	A	V	I	E	R	2	1	0	0	0	0	4	0	0	1	0	0	0	0	1	0	2	0	0	2	0	0	13		1442.73	M1AYC4;M1AYC6;M1C8L6;Q38HU7;Q38JH6	M1C8L6	M1C8L6	Ubiquitin receptor RAD23 (DNA repair protein RAD23)	335	347	no	no	2	0.00048048	181.53	By MS/MS	By MS/MS											2	2											382180000	164120000	218050000	0	0	0	0	0	0	0	0	0	0	1.8809e-05	1.79172e-05	0	0	0	0	0	0	0	0	0	0	0.000244517	0.000232923	0	0	0	0	0	0	0	0	0	0	13	13													5619	1149;1755;679	6056	28438;28439;28440;28441	21172;21173;21174;21175	21172		4	164120000	218050000	0	0	0	0	0	0	0	0	0	0
AVVAAPGGAAADAPPVVEEKTE	LQDKLGVSAASFAPAAVVAAPGGAAADAPP	GAAADAPPVVEEKTEFDVVIDEVPSNARIA	A	A	V	T	E	F	7	0	0	1	0	0	3	2	0	0	0	1	0	0	3	0	1	0	0	4	0	0	22		2048.04	M0ZI81	M0ZI81	M0ZI81	50S ribosomal protein L12, chloroplastic	101	122	yes	yes	2	7.1656e-14	236.43	By MS/MS			By MS/MS						By matching			1			1						1			84305000	37871000	0	0	27964000	0	0	0	0	0	18470000	0	0	4.34021e-06	0	0	4.07337e-06	0	0	0	0	0	3.21436e-06	0	0	9.54847e-05	0	0	8.96142e-05	0	0	0	0	0	7.07159e-05	0	0	22			22						22					5620	159	6057	28442;28443;28444	21176;21177	21176		2	37871000	0	0	27964000	0	0	0	0	0	18470000	0	0
AVVAQDGTGDYQT	DRKLMESSGKDIKANAVVAQDGTGDYQTLA	ANAVVAQDGTGDYQTLAEAVAAAPDKSKTR	N	A	V	Q	T	L	2	0	0	2	0	2	0	2	0	0	0	0	0	0	0	0	2	0	1	2	0	0	13		1323.59	Q9SEE7;E8ZG61;M1BNZ1;M1BNZ2;M1BNZ0	Q9SEE7	Q9SEE7	Pectinesterase (EC 3.1.1.11) (Fragment)	218	230	yes	no	2	0.072243	84.06					By matching	By matching	By MS/MS										1	1	1						85170000	0	0	0	0	18104000	39036000	28030000	0	0	0	0	0	0	0	0	0	3.3192e-06	4.84122e-06	2.05619e-06	0	0	0	0	0	0	0	0	0	4.31496e-05	6.29359e-05	2.67304e-05	0	0	0	0	0					13	13	13								5621	85	6058	28445;28446;28447	21178	21178		0	0	0	0	0	18104000	39036000	28030000	0	0	0	0	0
AVVAQFNADQLLTERPQVSALVR	YDEKVLPSIGNEVMKAVVAQFNADQLLTER	DQLLTERPQVSALVRESLIRRAKDFNIVLD	K	A	V	V	R	E	4	2	1	1	0	3	1	0	0	0	3	0	0	1	1	1	1	0	0	4	0	0	23		2524.38	M1BC19	M1BC19	M1BC19	Prohibitin	134	156	yes	yes	3	0.2124	56.882											By matching	By MS/MS											1	1	157680000	0	0	0	0	0	0	0	0	0	0	43266000	114410000	0	0	0	0	0	0	0	0	0	0	4.09002e-06	8.35929e-06	0	0	0	0	0	0	0	0	0	0	9.40705e-05	0.000192264											23	23			5622	811	6059	28448;28449	21179	21179		0	0	0	0	0	0	0	0	0	0	0	43266000	114410000
AVVAQYNASQLITQR	YNERVLPSIIHETLKAVVAQYNASQLITQR	AVVAQYNASQLITQRENVSREIRKILTERA	K	A	V	Q	R	E	3	1	1	0	0	3	0	0	0	1	1	0	0	0	0	1	1	0	1	2	0	0	15		1660.89	M1BZ69;Q38M64	M1BZ69	M1BZ69	Prohibitin	140	154	yes	no	2	0.00023499	187.62												By MS/MS												1	57059000	0	0	0	0	0	0	0	0	0	0	0	57059000	0	0	0	0	0	0	0	0	0	0	0	4.16898e-06	0	0	0	0	0	0	0	0	0	0	0	6.25346e-05												15			5623	1036	6060	28450	21180	21180		1	0	0	0	0	0	0	0	0	0	0	0	57059000
AVVASQDWPEITK	VTHPHPGEDSSPSIAAVVASQDWPEITKYA	IAAVVASQDWPEITKYAGLVSAQAHRQELI	A	A	V	T	K	Y	2	0	0	1	0	1	1	0	0	1	0	1	0	0	1	1	1	1	0	2	0	0	13		1442.74	M1D2B9	M1D2B9	M1D2B9	AGO1-1	853	865	no	no	2	0.26256	65.563												By MS/MS												1	40826000	0	0	0	0	0	0	0	0	0	0	0	40826000	0	0	0	0	0	0	0	0	0	0	0	2.98292e-06	0	0	0	0	0	0	0	0	0	0	0	3.8778e-05												13			5624	1496	6061	28451	21181	21181		0	0	0	0	0	0	0	0	0	0	0	0	40826000
AVVDANKAIE	ADRAQANIKLNYFTEAVVDANKAIELDPTM	NYFTEAVVDANKAIELDPTMSKAYLRKGLA	E	A	V	I	E	L	3	0	1	1	0	0	1	0	0	1	0	1	0	0	0	0	0	0	0	2	0	0	10		1028.55	M1BVI5;Q2HPC2;Q32ZJ6	M1BVI5	M1BVI5	SGT1	55	64	no	no	1;2	0.023586	114.5	By matching	By matching	By MS/MS										2	1	2										892720000	178760000	248320000	465640000	0	0	0	0	0	0	0	0	0	2.04868e-05	2.04045e-05	3.52208e-05	0	0	0	0	0	0	0	0	0	0.000204868	0.000204045	0.000352208	0	0	0	0	0	0	0	0	0	10	10	10												5625	1000;1653	6062	28452;28453;28454;28455;28456	21182;21183	21182		2	178760000	248320000	465640000	0	0	0	0	0	0	0	0	0
AVVDEISKEIKEE	QPAPAPEPPSEEAVAAVVDEISKEIKEEKK	VAAVVDEISKEIKEEKKGGEGDLKATLLIS	A	A	V	E	E	K	1	0	0	1	0	0	4	0	0	2	0	2	0	0	0	1	0	0	0	2	0	0	13		1487.77	M1CHR4	M1CHR4	M1CHR4	Uncharacterized protein	28	40	yes	yes	3	0.11935	76.588	By MS/MS			By matching	By matching								1			1	1								57639000	33241000	0	0	14907000	9490100	0	0	0	0	0	0	0	3.80959e-06	0	0	2.17143e-06	1.73992e-06	0	0	0	0	0	0	0	4.95247e-05	0	0	2.82285e-05	2.2619e-05	0	0	0	0	0	0	0	13			13	13										5626	1257	6063	28457;28458;28459	21184	21184		1	33241000	0	0	14907000	9490100	0	0	0	0	0	0	0
AVVDKFVQELKE	______________________________	RIKAVVDKFVQELKEALDADIQDRIMKERE	K	A	V	K	E	A	1	0	0	1	0	1	2	0	0	0	1	2	0	1	0	0	0	0	0	3	0	0	12		1403.77	M1CGS6	M1CGS6	M1CGS6	Uncharacterized protein	7	18	yes	yes	3	0.03757	99.844	By matching	By MS/MS		By matching						By matching			1	1		1						1			85164000	16347000	52791000	0	8463200	0	0	0	0	0	7563100	0	0	1.87345e-06	4.33784e-06	0	1.23279e-06	0	0	0	0	0	1.31622e-06	0	0	2.24814e-05	5.20541e-05	0	1.47935e-05	0	0	0	0	0	1.57946e-05	0	0	12	12		12						12					5627	1249	6064	28460;28461;28462;28463	21185	21185		1	16347000	52791000	0	8463200	0	0	0	0	0	7563100	0	0
AVVDQDFLNKYE	DGILLGMGNPLLDISAVVDQDFLNKYEIKP	DISAVVDQDFLNKYEIKPNNAILAEDKHLP	S	A	V	Y	E	I	1	0	1	2	0	1	1	0	0	0	1	1	0	1	0	0	0	0	1	2	0	0	12		1439.69	M1BY04;Q2XPV0	M1BY04	M1BY04	Adenosine kinase (EC 2.7.1.20)	19	30	yes	no	2	0.0010081	159.01	By matching		By matching				By MS/MS						1		1				1						216960000	35477000	0	110830000	0	0	0	70646000	0	0	0	0	0	4.06585e-06	0	8.38313e-06	0	0	0	5.18235e-06	0	0	0	0	0	4.87902e-05	0	0.000100598	0	0	0	6.21882e-05	0	0	0	0	0	12		12				12								5628	1026	6065	28464;28465;28466	21186	21186		1	35477000	0	110830000	0	0	0	70646000	0	0	0	0	0
AVVDQDFLNKYEIKPN	DGILLGMGNPLLDISAVVDQDFLNKYEIKP	VVDQDFLNKYEIKPNNAILAEDKHLPMYDE	S	A	V	P	N	N	1	0	2	2	0	1	1	0	0	1	1	2	0	1	1	0	0	0	1	2	0	0	16		1891.97	M1BY04;Q2XPV0	M1BY04	M1BY04	Adenosine kinase (EC 2.7.1.20)	19	34	yes	no	3	0.043329	88.73	By matching			By MS/MS						By MS/MS	By MS/MS		1			1						1	1		199800000	58397000	0	0	59322000	0	0	0	0	0	43975000	38111000	0	6.6926e-06	0	0	8.64113e-06	0	0	0	0	0	7.65303e-06	3.60271e-06	0	0.000107082	0	0	0.000138258	0	0	0	0	0	0.000122448	5.76434e-05	0	16			16						16	16				5629	1026	6066	28467;28468;28469;28470	21187;21188;21189	21187		3	58397000	0	0	59322000	0	0	0	0	0	43975000	38111000	0
AVVDSEMEILSR	RAQREEENLALMKERAVVDSEMEILSRLRR	KERAVVDSEMEILSRLRRDVEEQLQTLVSD	R	A	V	S	R	L	1	1	0	1	0	0	2	0	0	1	1	0	1	0	0	2	0	0	0	2	0	0	12		1347.67	M1BAH1;M1BAG9	M1BAH1	M1BAH1	Uncharacterized protein	712	723	yes	no	2	0.032154	103.22									By matching		By MS/MS	By matching									1		1	1	141400000	0	0	0	0	0	0	0	0	15730000	0	73823000	51848000	0	0	0	0	0	0	0	0	1.68283e-06	0	6.97864e-06	3.78824e-06	0	0	0	0	0	0	0	0	2.0194e-05	0	8.37437e-05	4.54588e-05									12		12	12			5630	797	6067	28471;28472;28473	21190	21190		1	0	0	0	0	0	0	0	0	15730000	0	73823000	51848000
AVVEYCEGGPQVK	GYNIVGLSQGNLIGRAVVEYCEGGPQVKNL	GRAVVEYCEGGPQVKNLISLGGPHAGTASV	R	A	V	V	K	N	1	0	0	0	1	1	2	2	0	0	0	1	0	0	1	0	0	0	1	3	0	0	13		1434.68	M1CHC6	M1CHC6	M1CHC6	Palmitoyl-protein thioesterase 1	111	123	yes	yes	2	0.00011655	196.76											By MS/MS	By MS/MS											1	1	179020000	0	0	0	0	0	0	0	0	0	0	89124000	89893000	0	0	0	0	0	0	0	0	0	0	8.42507e-06	6.56797e-06	0	0	0	0	0	0	0	0	0	0	0.000109526	8.53836e-05											13	13			5631	1252	6068	28474;28475	21191;21192	21192		2	0	0	0	0	0	0	0	0	0	0	89124000	89893000
AVVEYCEGGPQVKN	GYNIVGLSQGNLIGRAVVEYCEGGPQVKNL	RAVVEYCEGGPQVKNLISLGGPHAGTASVP	R	A	V	K	N	L	1	0	1	0	1	1	2	2	0	0	0	1	0	0	1	0	0	0	1	3	0	0	14		1548.72	M1CHC6	M1CHC6	M1CHC6	Palmitoyl-protein thioesterase 1	111	124	yes	yes	2	0.0016313	148.28								By MS/MS												1					38188000	0	0	0	0	0	0	0	38188000	0	0	0	0	0	0	0	0	0	0	0	3.18154e-06	0	0	0	0	0	0	0	0	0	0	0	4.45416e-05	0	0	0	0								14							5632	1252	6069	28476	21193	21193		1	0	0	0	0	0	0	0	38188000	0	0	0	0
AVVIHVPYR	YINSATQIDVSGNRKAVVIHVPYRLRKAFR	VSGNRKAVVIHVPYRLRKAFRKVHVRLVRE	K	A	V	Y	R	L	1	1	0	0	0	0	0	0	1	1	0	0	0	0	1	0	0	0	1	3	0	0	9		1052.61	M1A449;M1A3A9;Q3HRX6;M1A3B0;M1A3B1	Q3HRX6	Q3HRX6	40S ribosomal protein S7	60	68	no	no	2	0.095841	90.986												By MS/MS												1	51354000	0	0	0	0	0	0	0	0	0	0	0	51354000	0	0	0	0	0	0	0	0	0	0	0	3.75214e-06	0	0	0	0	0	0	0	0	0	0	0	3.37693e-05												9			5633	1772;371	6070	28477	21194;21195	21195		2	0	0	0	0	0	0	0	0	0	0	0	51354000
AVVITIPGGPEVLK	______________________________	KAVVITIPGGPEVLKLQEVEDPQIKDDEIL	K	A	V	L	K	L	1	0	0	0	0	0	1	2	0	2	1	1	0	0	2	0	1	0	0	3	0	0	14		1391.84	M1C1K7;M1C1K6	M1C1K7	M1C1K7	NADPH quinone oxidoreductase	3	16	yes	no	1;2	0.037813	94.616											By matching	By MS/MS											1	2	328020000	0	0	0	0	0	0	0	0	0	0	18572000	309450000	0	0	0	0	0	0	0	0	0	0	1.75565e-06	2.26097e-05	0	0	0	0	0	0	0	0	0	0	2.45791e-05	0.000316536											14	14			5634	1072	6071	28478;28479;28480	21196;21197	21196		2	0	0	0	0	0	0	0	0	0	0	18572000	309450000
AVVNPENTFF	TKSGDRLVGQIAKRQAVVNPENTFFSVKRF	IAKRQAVVNPENTFFSVKRFIGRKMNEVDE	Q	A	V	F	F	S	1	0	2	0	0	0	1	0	0	0	0	0	0	2	1	0	1	0	0	2	0	0	10		1136.55	M1CBM0	M1CBM0	M1CBM0	Chloroplast heat shock protein 70-2	124	133	yes	yes	2	0.039756	106.38					By matching	By MS/MS											1	1							49063000	0	0	0	0	19215000	29849000	0	0	0	0	0	0	0	0	0	0	3.52289e-06	3.70185e-06	0	0	0	0	0	0	0	0	0	0	3.52289e-05	3.70185e-05	0	0	0	0	0	0					10	10									5635	1196	6072	28481;28482	21198	21198		1	0	0	0	0	19215000	29849000	0	0	0	0	0	0
AVVQIPVVG	DIRCDRVRLFDNILGAVVQIPVVG______	FDNILGAVVQIPVVG_______________	G	A	V	V	G	-	1	0	0	0	0	1	0	1	0	1	0	0	0	0	1	0	0	0	0	4	0	0	9		880.538	Q3S484	Q3S484	Q3S484	Proteinase inhibitor I	99	107	yes	yes	1;2	0.049864	122.79	By MS/MS	By MS/MS	By MS/MS	By MS/MS	By MS/MS	By MS/MS	By MS/MS	By MS/MS	By MS/MS	By MS/MS	By MS/MS	By MS/MS	2	2	2	2	2	2	2	2	2	2	2	2	9910700000	121920000	173960000	379210000	310120000	360750000	874470000	3680200000	2503200000	516260000	241160000	148310000	601040000	1.39727e-05	1.42943e-05	2.86833e-05	4.51736e-05	6.61401e-05	0.000108451	0.000269967	0.000208548	5.52306e-05	4.19694e-05	1.402e-05	4.39146e-05	0.000125754	0.000128649	0.000258149	0.000406562	0.000595261	0.000976061	0.0024297	0.00187693	0.000497076	0.000377724	0.00012618	0.000395231	9	9	9	9	9	9	9	9	9	9	9	9			5636	1797	6073	28483;28484;28485;28486;28487;28488;28489;28490;28491;28492;28493;28494;28495;28496;28497;28498;28499;28500;28501;28502;28503;28504;28505;28506	21199;21200;21201;21202;21203;21204;21205;21206;21207;21208;21209;21210;21211;21212;21213;21214;21215;21216;21217	21206		18	121920000	173960000	379210000	310120000	360750000	874470000	3680200000	2503200000	516260000	241160000	148310000	601040000
AVVSEHREELN	QTGMIGMVSIGDVVRAVVSEHREELNRLNA	DVVRAVVSEHREELNRLNAFIQGGY_____	R	A	V	L	N	R	1	1	1	0	0	0	3	0	1	0	1	0	0	0	0	1	0	0	0	2	0	0	11		1281.63	M1BT60	M1BT60	M1BT60	CBS domain-containing protein	188	198	yes	yes	2	0.031202	106.37				By matching						By matching		By MS/MS				1						1		1	144770000	0	0	0	37099000	0	0	0	0	0	42846000	0	64828000	0	0	0	5.40402e-06	0	0	0	0	0	7.45654e-06	0	4.73661e-06	0	0	0	5.94442e-05	0	0	0	0	0	8.2022e-05	0	5.21027e-05				11						11		11			5637	972	6074	28507;28508;28509	21218	21218		1	0	0	0	37099000	0	0	0	0	0	42846000	0	64828000
AVVTATQMLESMIK	LAQKMMIYKCNLAGKAVVTATQMLESMIKS	KAVVTATQMLESMIKSPRPTRAEATDVANA	K	A	V	I	K	S	2	0	0	0	0	1	1	0	0	1	1	1	2	0	0	1	2	0	0	2	0	0	14		1520.79	M1CDD9;Q3S1N4;P22200	M1CDD9	M1CDD9	Pyruvate kinase (EC 2.7.1.40)	293	306	yes	no	2	0.0008115	162.93											By matching	By MS/MS											1	1	167580000	0	0	0	0	0	0	0	0	0	0	24200000	143380000	0	0	0	0	0	0	0	0	0	0	2.28768e-06	1.0476e-05	0	0	0	0	0	0	0	0	0	0	3.20275e-05	0.000146663											14	14			5638	1219	6075	28510;28511	21219	21219		1	0	0	0	0	0	0	0	0	0	0	24200000	143380000
AVVTPLKNPAWL	REKGEYGLRNYLQVKAVVTPLKNPAWL___	QVKAVVTPLKNPAWL_______________	K	A	V	W	L	-	2	0	1	0	0	0	0	0	0	0	2	1	0	0	2	0	1	1	0	2	0	0	12		1307.76	M0ZY90	M0ZY90	M0ZY90	Aldehyde dehydrogenase (NAD+)	518	529	yes	yes	2	0.0025642	144.65										By matching	By MS/MS	By MS/MS										1	2	2	641310000	0	0	0	0	0	0	0	0	0	13604000	238400000	389300000	0	0	0	0	0	0	0	0	0	2.36752e-06	2.25364e-05	2.84439e-05	0	0	0	0	0	0	0	0	0	2.84103e-05	0.000270437	0.000341327										12	12	12			5639	312	6076	28512;28513;28514;28515;28516	21220;21221;21222;21223	21220		3	0	0	0	0	0	0	0	0	0	13604000	238400000	389300000
AVVTVPAY	MKEIAEAFLGSTVKNAVVTVPAYFNDSQRQ	LGSTVKNAVVTVPAYFNDSQRQATKDAGVI	N	A	V	A	Y	F	2	0	0	0	0	0	0	0	0	0	0	0	0	0	1	0	1	0	1	3	0	0	8		818.454	M1AWJ2;M1BLB0;M1AHN5;M1BNR4;M0ZHT9;M1CNK7;M1CSI8;M1CBM0;M1CZI3;M0ZI18;M0ZI19;M1B4C9;M1B4C8;M0ZU26;M0ZU24	M0ZHT9	M0ZHT9	Heat shock protein 70-3	146	153	no	no	2	0.042521	137.2							By MS/MS	By matching	By matching										1	1	1				89003000	0	0	0	0	0	0	42063000	28131000	18809000	0	0	0	0	0	0	0	0	0	3.0856e-06	2.34367e-06	2.01223e-06	0	0	0	0	0	0	0	0	0	2.46848e-05	1.87494e-05	1.60978e-05	0	0	0							8	8	8						5640	151;1323;157;916;158;511;1196;1464;890;659;729;1376;275	6077	28517;28518;28519	21224	21224		1	0	0	0	0	0	0	42063000	28131000	18809000	0	0	0
AVVTVPAYF	MKEIAEAFLGSTVKNAVVTVPAYFNDSQRQ	GSTVKNAVVTVPAYFNDSQRQATKDAGVIS	N	A	V	Y	F	N	2	0	0	0	0	0	0	0	0	0	0	0	0	1	1	0	1	0	1	3	0	0	9		965.522	M1AWJ2;M1BLB0;M1AHN5;M1BNR4;M0ZHT9;M1CNK7;M1CSI8;M1CBM0;M1CZI3;M0ZI18;M0ZI19;M1B4C9;M1B4C8;M0ZU26;M0ZU24	M0ZHT9	M0ZHT9	Heat shock protein 70-3	146	154	no	no	1;2	0.014848	143.37						By MS/MS		By matching										2		2					58858000	0	0	0	0	0	47138000	0	11720000	0	0	0	0	0	0	0	0	0	5.84603e-06	0	9.76425e-07	0	0	0	0	0	0	0	0	0	5.26142e-05	0	8.78782e-06	0	0	0	0						9		9							5641	151;1323;157;916;158;511;1196;1464;890;659;729;1376;275	6078	28520;28521;28522;28523	21225;21226	21226		2	0	0	0	0	0	47138000	0	11720000	0	0	0	0
AVVTVPAYFNDSQR	MKEIAEAFLGSTVKNAVVTVPAYFNDSQRQ	NAVVTVPAYFNDSQRQATKDAGVISGLNVM	N	A	V	Q	R	Q	2	1	1	1	0	1	0	0	0	0	0	0	0	1	1	1	1	0	1	3	0	0	14		1565.78	M1AHN5;M1BNR4;M0ZHT9;M1CNK7;M1CSI8;M1CBM0;M1CZI3;M0ZI18;M0ZI19;M1B4C9;M1B4C8	M0ZHT9	M0ZHT9	Heat shock protein 70-3	146	159	no	no	2	0.048361	90.913				By matching						By matching	By MS/MS	By MS/MS				1						1	1	1	902380000	0	0	0	60167000	0	0	0	0	0	41458000	411540000	389210000	0	0	0	8.76422e-06	0	0	0	0	0	7.21499e-06	3.89037e-05	2.84374e-05	0	0	0	0.000122699	0	0	0	0	0	0.00010101	0.000544652	0.000398123				14						14	14	14			5642	151;1323;157;916;158;511;1196;1464;729;1376	6079	28524;28525;28526;28527	21227;21228	21228		2	0	0	0	60167000	0	0	0	0	0	41458000	411540000	389210000
AVVTVPAYFNDSQRQATKDAGVIA	MREIAEAFLGSTVKNAVVTVPAYFNDSQRQ	NDSQRQATKDAGVIAGLNVMRIINEPTAAA	N	A	V	I	A	G	5	1	1	2	0	2	0	1	0	1	0	1	0	1	1	1	2	0	1	4	0	0	24		2520.3	M1AHN5	M1AHN5	M1AHN5	Heat shock protein 70	146	169	no	no	3	0.12549	60.747	By matching				By matching	By MS/MS				By MS/MS			1				1	1				1			116880000	36694000	0	0	0	21542000	28091000	0	0	0	30556000	0	0	4.20532e-06	0	0	0	3.94952e-06	3.48383e-06	0	0	0	5.3177e-06	0	0	0.000100928	0	0	0	9.47886e-05	8.36119e-05	0	0	0	0.000127625	0	0	24				24	24				24					5643	511	6080	28528;28529;28530;28531	21229;21230	21229		2	36694000	0	0	0	21542000	28091000	0	0	0	30556000	0	0
AVVTVPAYFNDSQRQATKDAGVIS	MKEIAEAFLGSTVKNAVVTVPAYFNDSQRQ	NDSQRQATKDAGVISGLNVMRIINEPTAAA	N	A	V	I	S	G	4	1	1	2	0	2	0	1	0	1	0	1	0	1	1	2	2	0	1	4	0	0	24		2536.29	M1BNR4;M0ZHT9;M1CZI3;M0ZI18;M0ZI19	M0ZHT9	M0ZHT9	Heat shock protein 70-3	146	169	no	no	3	0.071362	67.864	By matching				By MS/MS	By matching				By matching			1				1	1				1			152480000	36347000	0	0	0	39393000	37926000	0	0	0	38813000	0	0	4.16555e-06	0	0	0	7.22234e-06	4.70356e-06	0	0	0	6.75468e-06	0	0	9.99733e-05	0	0	0	0.000173336	0.000112885	0	0	0	0.000162112	0	0	24				24	24				24					5644	151;157;916;158;1464	6081	28532;28533;28534;28535	21231	21231		1	36347000	0	0	0	39393000	37926000	0	0	0	38813000	0	0
AVVVHADPDD	DQQIPLTGSQSIIGRAVVVHADPDDLGKGG	SIIGRAVVVHADPDDLGKGGHELSKSTGNA	R	A	V	D	D	L	2	0	0	3	0	0	0	0	1	0	0	0	0	0	1	0	0	0	0	3	0	0	10		1036.48	M1AQ00;Q93XN9;Q9AT13	M1AQ00	M1AQ00	Superoxide dismutase [Cu-Zn] (EC 1.15.1.1)	115	124	no	no	1;2	0.00038019	192.31				By MS/MS	By MS/MS	By MS/MS				By matching						1	1	2				1			884990000	0	0	0	31754000	225650000	601370000	0	0	0	26221000	0	0	0	0	0	4.62544e-06	4.13708e-05	7.45815e-05	0	0	0	4.56327e-06	0	0	0	0	0	4.62544e-05	0.000413708	0.000745815	0	0	0	4.56327e-05	0	0				10	10	10				10					5645	589;1863	6082	28536;28537;28538;28539;28540	21232;21233;21234;21235	21233		4	0	0	0	31754000	225650000	601370000	0	0	0	26221000	0	0
AVVVHADPDDLGK	DQQIPLTGSQSIIGRAVVVHADPDDLGKGG	GRAVVVHADPDDLGKGGHELSKSTGNAGGR	R	A	V	G	K	G	2	0	0	3	0	0	0	1	1	0	1	1	0	0	1	0	0	0	0	3	0	0	13		1334.68	M1AQ00;Q93XN9;Q9AT13	M1AQ00	M1AQ00	Superoxide dismutase [Cu-Zn] (EC 1.15.1.1)	115	127	no	no	2;3	0.00072181	169.65					By matching						By MS/MS	By MS/MS					1						2	2	1634100000	0	0	0	0	6466400	0	0	0	0	0	191290000	1436300000	0	0	0	0	1.18555e-06	0	0	0	0	0	1.8083e-05	0.000104942	0	0	0	0	1.54122e-05	0	0	0	0	0	0.000235079	0.00136425					13						13	13			5646	589;1863	6083	28541;28542;28543;28544;28545	21236;21237;21238	21238		2	0	0	0	0	6466400	0	0	0	0	0	191290000	1436300000
AVVVHADPDDLGKGGHE	DQQIPLTGSQSIIGRAVVVHADPDDLGKGG	VVHADPDDLGKGGHELSKSTGNAGGRIACG	R	A	V	H	E	L	2	0	0	3	0	0	1	3	2	0	1	1	0	0	1	0	0	0	0	3	0	0	17		1714.83	M1AQ00;Q93XN9;Q9AT13	M1AQ00	M1AQ00	Superoxide dismutase [Cu-Zn] (EC 1.15.1.1)	115	131	no	no	2;3;4	1.0293e-14	196.58	By matching	By matching	By MS/MS	By MS/MS	By MS/MS	By MS/MS	By matching	By matching	By matching	By MS/MS		By matching	1	1	1	2	3	3	2	2	2	2		1	12685000000	31604000	177900000	468550000	448250000	4695000000	6080600000	89256000	181470000	119210000	382370000	0	10497000	3.62198e-06	1.4618e-05	3.54409e-05	6.52943e-05	0.000860784	0.000754112	6.54752e-06	1.51188e-05	1.27533e-05	6.65443e-05	0	7.66956e-07	6.15737e-05	0.000248507	0.000602495	0.00111	0.0146333	0.0128199	0.000111308	0.000257019	0.000216807	0.00113125	0	1.30382e-05	17	17	17	17	17	17	17	17	17	17		17			5647	589;1863	6084	28546;28547;28548;28549;28550;28551;28552;28553;28554;28555;28556;28557;28558;28559;28560;28561;28562;28563;28564;28565	21239;21240;21241;21242;21243;21244;21245;21246;21247;21248;21249	21248		11	31604000	177900000	468550000	448250000	4695000000	6080600000	89256000	181470000	119210000	382370000	0	10497000
AVVVHADPDDLGKGGHELS	DQQIPLTGSQSIIGRAVVVHADPDDLGKGG	HADPDDLGKGGHELSKSTGNAGGRIACGII	R	A	V	L	S	K	2	0	0	3	0	0	1	3	2	0	2	1	0	0	1	1	0	0	0	3	0	0	19		1914.94	M1AQ00;Q93XN9;Q9AT13	M1AQ00	M1AQ00	Superoxide dismutase [Cu-Zn] (EC 1.15.1.1)	115	133	no	no	3	0.00051561	134.21				By MS/MS	By MS/MS	By matching				By MS/MS	By MS/MS					1	1	1				1	1		737570000	0	0	0	160660000	249370000	50912000	0	0	0	94460000	182170000	0	0	0	0	2.34025e-05	4.57196e-05	6.31407e-06	0	0	0	1.6439e-05	1.72209e-05	0	0	0	0	0.000444648	0.000868673	0.000119967	0	0	0	0.000312341	0.000327197	0				19	19	19				19	19				5648	589;1863	6085	28566;28567;28568;28569;28570	21250;21251;21252;21253	21252		4	0	0	0	160660000	249370000	50912000	0	0	0	94460000	182170000	0
AVVVHADPDDLGKGGHELSK	DQQIPLTGSQSIIGRAVVVHADPDDLGKGG	ADPDDLGKGGHELSKSTGNAGGRIACGIIG	R	A	V	S	K	S	2	0	0	3	0	0	1	3	2	0	2	2	0	0	1	1	0	0	0	3	0	0	20		2043.04	M1AQ00;Q93XN9;Q9AT13	M1AQ00	M1AQ00	Superoxide dismutase [Cu-Zn] (EC 1.15.1.1)	115	134	no	no	2;3;4;5	5.9327e-15	251				By MS/MS	By matching	By matching				By MS/MS	By MS/MS	By MS/MS				3	2	2				3	5	6	26577000000	0	0	0	793450000	125060000	99131000	0	0	0	532200000	11250000000	13777000000	0	0	0	0.000115578	2.29286e-05	1.22942e-05	0	0	0	9.26195e-05	0.00106349	0.00100661	0	0	0	0.00231156	0.000458571	0.000245883	0	0	0	0.00185239	0.0212697	0.0201321				20	20	20				20	20	20			5649	589;1863	6086	28571;28572;28573;28574;28575;28576;28577;28578;28579;28580;28581;28582;28583;28584;28585;28586;28587;28588;28589;28590;28591	21254;21255;21256;21257;21258;21259;21260;21261;21262;21263;21264;21265;21266;21267;21268;21269	21269		16	0	0	0	793450000	125060000	99131000	0	0	0	532200000	11250000000	13777000000
AVVVHADPDDLGKGGHELSKSTGNAGGR	DQQIPLTGSQSIIGRAVVVHADPDDLGKGG	GGHELSKSTGNAGGRIACGIIGLQG_____	R	A	V	G	R	I	3	1	1	3	0	0	1	6	2	0	2	2	0	0	1	2	1	0	0	3	0	0	28		2743.36	M1AQ00;Q93XN9;Q9AT13	M1AQ00	M1AQ00	Superoxide dismutase [Cu-Zn] (EC 1.15.1.1)	115	142	no	no	4;5	3.733e-05	155.45				By matching	By matching					By matching	By MS/MS	By MS/MS				1	1					1	2	2	2848200000	0	0	0	144840000	22683000	0	0	0	0	79328000	2333500000	267830000	0	0	0	2.10981e-05	4.15871e-06	0	0	0	0	1.38056e-05	0.000220591	1.95688e-05	0	0	0	0.000590747	0.000116444	0	0	0	0	0.000386556	0.00617653	0.000547927				28	28					28	28	28			5650	589;1863	6087	28592;28593;28594;28595;28596;28597;28598	21270;21271;21272	21270		3	0	0	0	144840000	22683000	0	0	0	0	79328000	2333500000	267830000
AVVVHADPDDLGKGGHELSKSTGNAGGRIA	DQQIPLTGSQSIIGRAVVVHADPDDLGKGG	HELSKSTGNAGGRIACGIIGLQG_______	R	A	V	I	A	C	4	1	1	3	0	0	1	6	2	1	2	2	0	0	1	2	1	0	0	3	0	0	30		2927.48	M1AQ00;Q93XN9;Q9AT13	M1AQ00	M1AQ00	Superoxide dismutase [Cu-Zn] (EC 1.15.1.1)	115	144	no	no	5;6	0.12902	55.532				By MS/MS	By matching					By matching						2	1					2			352450000	0	0	0	166540000	59117000	0	0	0	0	126800000	0	0	0	0	0	2.4259e-05	1.08385e-05	0	0	0	0	2.20672e-05	0	0	0	0	0	0.000727771	0.000325156	0	0	0	0	0.000662015	0	0				30	30					30					5651	589;1863	6088	28599;28600;28601;28602;28603	21273;21274	21274		2	0	0	0	166540000	59117000	0	0	0	0	126800000	0	0
AVVVHADPDDLGKGGHELSKSTGNAGGRIAC	DQQIPLTGSQSIIGRAVVVHADPDDLGKGG	ELSKSTGNAGGRIACGIIGLQG________	R	A	V	A	C	G	4	1	1	3	1	0	1	6	2	1	2	2	0	0	1	2	1	0	0	3	0	0	31		3087.52	M1AQ00;Q93XN9;Q9AT13	M1AQ00	M1AQ00	Superoxide dismutase [Cu-Zn] (EC 1.15.1.1)	115	145	no	no	4;5	0.00055568	116.52				By MS/MS	By MS/MS	By matching				By MS/MS						2	2	2				2			1516100000	0	0	0	450010000	559230000	207720000	0	0	0	299180000	0	0	0	0	0	6.55506e-05	0.00010253	2.57613e-05	0	0	0	5.20667e-05	0	0	0	0	0	0.00203207	0.00317842	0.0007986	0	0	0	0.00161407	0	0				31	31	31				31					5652	589;1863	6089	28604;28605;28606;28607;28608;28609;28610;28611	21275;21276;21277;21278;21279;21280	21276		6	0	0	0	450010000	559230000	207720000	0	0	0	299180000	0	0
AVVVHADPDDLGKGGHELSKSTGNAGGRIACGIIG	DQQIPLTGSQSIIGRAVVVHADPDDLGKGG	STGNAGGRIACGIIGLQG____________	R	A	V	I	G	L	4	1	1	3	1	0	1	8	2	3	2	2	0	0	1	2	1	0	0	3	0	0	35		3427.73	M1AQ00;Q93XN9;Q9AT13	M1AQ00	M1AQ00	Superoxide dismutase [Cu-Zn] (EC 1.15.1.1)	115	149	no	no	5	0.25795	53.091				By matching	By MS/MS	By matching				By matching						1	1	1				1			594320000	0	0	0	79176000	369580000	88036000	0	0	0	57526000	0	0	0	0	0	1.15332e-05	6.7759e-05	1.09182e-05	0	0	0	1.00113e-05	0	0	0	0	0	0.000403661	0.00237157	0.000382136	0	0	0	0.000350396	0	0				35	35	35				35					5653	589;1863	6090	28612;28613;28614;28615	21281	21281		0	0	0	0	79176000	369580000	88036000	0	0	0	57526000	0	0
AVVVHADPDDLGKGGHELSKSTGNAGGRIACGIIGLQG	DQQIPLTGSQSIIGRAVVVHADPDDLGKGG	NAGGRIACGIIGLQG_______________	R	A	V	Q	G	-	4	1	1	3	1	1	1	9	2	3	3	2	0	0	1	2	1	0	0	3	0	0	38		3725.89	M1AQ00;Q93XN9;Q9AT13	M1AQ00	M1AQ00	Superoxide dismutase [Cu-Zn] (EC 1.15.1.1)	115	152	no	no	3;4;5;6	1.1068e-06	197.7	By matching			By MS/MS	By MS/MS	By MS/MS				By MS/MS	By MS/MS	By matching	1			4	4	3				4	3	1	28516000000	86768000	0	0	10984000000	3352900000	2623100000	0	0	0	7592000000	3801200000	76447000	9.94406e-06	0	0	0.00159998	0.000614723	0.000325315	0	0	0	0.00132125	0.000359335	5.58555e-06	0.000377874	0	0	0.0607993	0.0233595	0.012362	0	0	0	0.0502073	0.0136547	0.000212251	38			38	38	38				38	38	38			5654	589;1863	6091	28616;28617;28618;28619;28620;28621;28622;28623;28624;28625;28626;28627;28628;28629;28630;28631;28632;28633;28634;28635	21282;21283;21284;21285;21286;21287;21288;21289;21290;21291;21292;21293;21294	21291		13	86768000	0	0	10984000000	3352900000	2623100000	0	0	0	7592000000	3801200000	76447000
AVVYKDWVFPDQALPAD	LESTVFQSKFAMEMSAVVYKDWVFPDQALP	VYKDWVFPDQALPADLVKRGVAVEDSSSPH	S	A	V	A	D	L	3	0	0	3	0	1	0	0	0	0	1	1	0	1	2	0	0	1	1	3	0	0	17		1932.96	O22508;O24379;O49150;P37831;Q41238;Q43189;Q9SAP1;Q43190;Q9SC16;O22507	Q9SC16	Q9SC16	Lipoxygenase (EC 1.13.11.-)	591	607	no	no	2	0.011031	107.46							By MS/MS	By MS/MS	By MS/MS										1	1	1				773010000	0	0	0	0	0	0	133280000	408560000	231160000	0	0	0	0	0	0	0	0	0	9.77697e-06	3.40382e-05	2.473e-05	0	0	0	0	0	0	0	0	0	0.000166209	0.00057865	0.00042041	0	0	0							17	17	17						5655	1878;1624;1587;1590;1821;1593;1807;1822	6092	28636;28637;28638	21295;21296;21297	21296		3	0	0	0	0	0	0	133280000	408560000	231160000	0	0	0
AVVYKDWVFPDQALPADLVK	LESTVFQSKFAMEMSAVVYKDWVFPDQALP	DWVFPDQALPADLVKRGVAVEDSSSPHGVR	S	A	V	V	K	R	3	0	0	3	0	1	0	0	0	0	2	2	0	1	2	0	0	1	1	4	0	0	20		2273.21	O22508;O24379;O49150;P37831;Q41238;Q43189;Q9SAP1;Q43190;Q9SC16;O22507	Q9SC16	Q9SC16	Lipoxygenase (EC 1.13.11.-)	591	610	no	no	3	0.032576	83.063											By MS/MS	By MS/MS											1	1	159550000	0	0	0	0	0	0	0	0	0	0	40558000	119000000	0	0	0	0	0	0	0	0	0	0	3.83403e-06	8.69465e-06	0	0	0	0	0	0	0	0	0	0	7.66806e-05	0.000173893											20	20			5656	1878;1624;1587;1590;1821;1593;1807;1822	6093	28639;28640	21298;21299	21299		2	0	0	0	0	0	0	0	0	0	0	40558000	119000000
AVVYKDWVFPDQALPADLVKRG	LESTVFQSKFAMEMSAVVYKDWVFPDQALP	VFPDQALPADLVKRGVAVEDSSSPHGVRLL	S	A	V	R	G	V	3	1	0	3	0	1	0	1	0	0	2	2	0	1	2	0	0	1	1	4	0	0	22		2486.33	O22508;O24379;O49150;P37831;Q41238;Q43189;Q9SAP1;Q43190;Q9SC16;O22507	Q9SC16	Q9SC16	Lipoxygenase (EC 1.13.11.-)	591	612	no	no	4	0.041423	74.584			By matching				By MS/MS								1				1						160730000	0	0	18263000	0	0	0	142470000	0	0	0	0	0	0	0	1.3814e-06	0	0	0	1.04511e-05	0	0	0	0	0	0	0	3.03909e-05	0	0	0	0.000229925	0	0	0	0	0			22				22								5657	1878;1624;1587;1590;1821;1593;1807;1822	6094	28641;28642	21300	21300		1	0	0	18263000	0	0	0	142470000	0	0	0	0	0
AVYAGASF	KYNQLLRIEEELGSEAVYAGASFRKPVEPY	EEELGSEAVYAGASFRKPVEPY________	E	A	V	S	F	R	3	0	0	0	0	0	0	1	0	0	0	0	0	1	0	1	0	0	1	1	0	0	8		784.376	M0ZSD6;M1ARI7;M1ARI6	M0ZSD6	M0ZSD6	Phosphopyruvate hydratase (EC 4.2.1.11)	430	437	no	no	1	0.10201	104.31		By MS/MS	By matching											1	1										208740000	0	99762000	108980000	0	0	0	0	0	0	0	0	0	0	8.19745e-06	8.24319e-06	0	0	0	0	0	0	0	0	0	0	6.55796e-05	6.59456e-05	0	0	0	0	0	0	0	0	0		8	8												5658	249;606	6095	28643;28644	21301	21301		1	0	99762000	108980000	0	0	0	0	0	0	0	0	0
AVYAGASFRKPVEPY	KYNQLLRIEEELGSEAVYAGASFRKPVEPY	AVYAGASFRKPVEPY_______________	E	A	V	P	Y	-	3	1	0	0	0	0	1	1	0	0	0	1	0	1	2	1	0	0	2	2	0	0	15		1653.85	M0ZSD6	M0ZSD6	M0ZSD6	Phosphopyruvate hydratase (EC 4.2.1.11)	430	444	yes	yes	2;3	0.00030146	182.35	By MS/MS	By MS/MS	By MS/MS					By matching	By matching				2	2	2					1	1				23001000000	4597800000	6868700000	11478000000	0	0	0	0	30377000	26454000	0	0	0	0.000526932	0.000564401	0.00086819	0	0	0	0	2.53079e-06	2.83011e-06	0	0	0	0.00790397	0.00846602	0.0130229	0	0	0	0	3.79618e-05	4.24516e-05	0	0	0	15	15	15					15	15						5659	249	6096	28645;28646;28647;28648;28649;28650;28651;28652	21302;21303;21304;21305;21306;21307	21307		6	4597800000	6868700000	11478000000	0	0	0	0	30377000	26454000	0	0	0
AVYLDNIGNLQCPNAVLQH	IGERYIIKNPLLGAGAVYLDNIGNLQCPNA	DNIGNLQCPNAVLQHMSIPQFLGKGTPVVF	G	A	V	Q	H	M	2	0	3	1	1	2	0	1	1	1	3	0	0	0	1	0	0	0	1	2	0	0	19		2138.06	A0A097H157;A0A097H161;A0A097H194;Q8W146;A0A097H162;Q8W147;Q8W142;Q8W144;Q8W143;Q6PMR6;O24383;O24384;A0A097H155;M1KPH5	Q6PMR6	Q6PMR6	Putative Kunitz-type tuber invertase inhibitor	73	91	no	no	2;3	2.3655e-99	408.06							By MS/MS												2						75188000	0	0	0	0	0	0	75188000	0	0	0	0	0	0	0	0	0	0	0	5.51554e-06	0	0	0	0	0	0	0	0	0	0	0	0.000104795	0	0	0	0	0							19								5660	1840;1859;1858;20;22;32	6097	28653;28654	21308;21309	21309		2	0	0	0	0	0	0	75188000	0	0	0	0	0
AVYQRSGGAPGGASEDSNEDDDSHDEL	EKLKEVEAVCNPIITAVYQRSGGAPGGASE	ASEDSNEDDDSHDEL_______________	T	A	V	E	L	-	3	1	1	5	0	1	3	4	1	0	1	0	0	0	1	4	0	0	1	1	0	0	27		2777.13	M1BLB0	M1BLB0	M1BLB0	Luminal-binding protein 5	642	668	yes	yes	3	4.5316e-57	323.28	By MS/MS	By matching		By MS/MS	By matching	By matching	By MS/MS	By matching		By MS/MS			1	1		1	1	1	1	1		1			538780000	97398000	56450000	0	61947000	65718000	39590000	117080000	51819000	0	48775000	0	0	1.11623e-05	4.6385e-06	0	9.0235e-06	1.20488e-05	4.90993e-06	8.58859e-06	4.31718e-06	0	8.48838e-06	0	0	0.000301382	0.000125239	0	0.000243634	0.000325317	0.000132568	0.000231892	0.000116564	0	0.000229186	0	0	27	27		27	27	27	27	27		27					5661	890	6098	28655;28656;28657;28658;28659;28660;28661;28662	21310;21311;21312;21313	21311		4	97398000	56450000	0	61947000	65718000	39590000	117080000	51819000	0	48775000	0	0
AVYQRSGGSPGGGASEEEDDDSHDEL	EKLKEVEAVCNPIITAVYQRSGGSPGGGAS	GGASEEEDDDSHDEL_______________	T	A	V	E	L	-	2	1	0	4	0	1	4	5	1	0	1	0	0	0	1	4	0	0	1	1	0	0	26		2663.09	M1AWJ2	M1AWJ2	M1AWJ2	Luminal-binding protein	642	667	yes	yes	3	4.5055e-58	267.75	By MS/MS	By matching		By matching	By matching					By MS/MS			1	1		1	1					1			112780000	0	19355000	0	31140000	30427000	0	0	0	0	31860000	0	0	0	1.5904e-06	0	4.536e-06	5.5785e-06	0	0	0	0	5.54464e-06	0	0	0	4.13504e-05	0	0.000117936	0.000145041	0	0	0	0	0.000144161	0	0		26		26	26					26					5662	659	6099	28663;28664;28665;28666;28667	21314;21315	21314		2	0	19355000	0	31140000	30427000	0	0	0	0	31860000	0	0
AVYRVGDLE	ELLEWPKKDKRRMLHAVYRVGDLERTIKFY	KRRMLHAVYRVGDLERTIKFYTECFGMKVL	H	A	V	L	E	R	1	1	0	1	0	0	1	1	0	0	1	0	0	0	0	0	0	0	1	2	0	0	9		1020.52	M1BCZ9	M1BCZ9	M1BCZ9	Lactoylglutathione lyase (EC 4.4.1.5) (Glyoxalase I)	28	36	yes	yes	2	0.035078	121.05	By matching	By MS/MS	By MS/MS										1	1	1										513120000	19761000	148810000	344550000	0	0	0	0	0	0	0	0	0	2.26471e-06	1.22277e-05	2.60616e-05	0	0	0	0	0	0	0	0	0	2.03824e-05	0.000110049	0.000234554	0	0	0	0	0	0	0	0	0	9	9	9												5663	826	6100	28668;28669;28670	21316;21317	21316		2	19761000	148810000	344550000	0	0	0	0	0	0	0	0	0
AVYSEVQN	ELASSVKSPGTGRYAAVYSEVQNSRLDHPL	PGTGRYAAVYSEVQNSRLDHPLPLPSVLGS	A	A	V	Q	N	S	1	0	1	0	0	1	1	0	0	0	0	0	0	0	0	1	0	0	1	2	0	0	8		908.424	P21343	P21343	P21343	Pyrophosphate--fructose 6-phosphate 1-phosphotransferase subunit beta (PFP) (EC 2.7.1.90) (6-phosphofructokinase, pyrophosphate dependent) (PPi-PFK) (Pyrophosphate-dependent 6-phosphofructose-1-kinase)	28	35	yes	yes	1	0.06575	122.5						By MS/MS												1							40341000	0	0	0	0	0	40341000	0	0	0	0	0	0	0	0	0	0	0	5.00307e-06	0	0	0	0	0	0	0	0	0	0	0	4.00245e-05	0	0	0	0	0	0						8									5664	1615	6101	28671	21318	21318		1	0	0	0	0	0	40341000	0	0	0	0	0	0
AWATTDQTLSDAFSQYGEVVE	______________________________	QTLSDAFSQYGEVVESKIINDRETGRSRGF	L	A	W	V	E	S	3	0	0	2	0	2	2	1	0	0	1	0	0	1	0	2	3	1	1	2	0	0	21		2317.04	M0ZJ84	M0ZJ84	M0ZJ84	Glycine-rich RNA binding protein	14	34	yes	yes	2	2.3016e-20	268.93			By MS/MS												1										32158000	0	0	32158000	0	0	0	0	0	0	0	0	0	0	0	2.43242e-06	0	0	0	0	0	0	0	0	0	0	0	5.10807e-05	0	0	0	0	0	0	0	0	0			21												5665	171	6102	28672	21319	21319		1	0	0	32158000	0	0	0	0	0	0	0	0	0
AWDELNPTGE	PYFTKLADAMVTWIEAWDELNPTGEGLAKP	VTWIEAWDELNPTGEGLAKPSISNGPGK__	E	A	W	G	E	G	1	0	1	1	0	0	2	1	0	0	1	0	0	0	1	0	1	1	0	0	0	0	10		1130.49	Q38M71;Q8RU27	Q38M71	Q38M71	UDP-arabinopyranose mutase (EC 5.4.99.30)	341	350	yes	no	1	0.0074406	139.02		By MS/MS	By matching											1	1										29646000	0	15099000	14547000	0	0	0	0	0	0	0	0	0	0	1.24069e-06	1.10033e-06	0	0	0	0	0	0	0	0	0	0	1.24069e-05	1.10033e-05	0	0	0	0	0	0	0	0	0		10	10												5666	1765	6103	28673;28674	21320	21320		1	0	15099000	14547000	0	0	0	0	0	0	0	0	0
AWDELNPTGEGLAKPSISNGPGK	PYFTKLADAMVTWIEAWDELNPTGEGLAKP	GEGLAKPSISNGPGK_______________	E	A	W	G	K	-	2	0	2	1	0	0	2	4	0	1	2	2	0	0	3	2	1	1	0	0	0	0	23		2337.16	Q38M71	Q38M71	Q38M71	UDP-arabinopyranose mutase (EC 5.4.99.30)	341	363	yes	yes	3	0.0072162	94.463	By MS/MS												1												56738000	56738000	0	0	0	0	0	0	0	0	0	0	0	6.50247e-06	0	0	0	0	0	0	0	0	0	0	0	0.000149557	0	0	0	0	0	0	0	0	0	0	0	23														5667	1765	6104	28675	21321	21321		1	56738000	0	0	0	0	0	0	0	0	0	0	0
AWDRIYDY	NELLTLRGDGTGKREAWDRIYDYDIYNDLG	DGTGKREAWDRIYDYDIYNDLGNPDQGKEN	E	A	W	D	Y	D	1	1	0	2	0	0	0	0	0	1	0	0	0	0	0	0	0	1	2	0	0	0	8		1100.49	O22508;O24376;O24378;O24379;O49150;P37831;Q41238;Q43189;Q9SAP1;Q43190;Q9SC16;O22507	Q9SC16	Q9SC16	Lipoxygenase (EC 1.13.11.-)	194	201	no	no	2	0.039155	141.39			By MS/MS												1										40427000	0	0	40427000	0	0	0	0	0	0	0	0	0	0	0	3.05788e-06	0	0	0	0	0	0	0	0	0	0	0	2.4463e-05	0	0	0	0	0	0	0	0	0			8												5668	1878;1624;1587;1590;1821;1593;1807;1822;1589;1588	6105	28676	21322	21322		1	0	0	40427000	0	0	0	0	0	0	0	0	0
AWDRIYDYD	NELLTLRGDGTGKREAWDRIYDYDIYNDLG	GTGKREAWDRIYDYDIYNDLGNPDQGKENV	E	A	W	Y	D	I	1	1	0	3	0	0	0	0	0	1	0	0	0	0	0	0	0	1	2	0	0	0	9		1215.52	O22508;O24376;O24378;O24379;O49150;P37831;Q41238;Q43189;Q9SAP1;Q43190;Q9SC16;O22507	Q9SC16	Q9SC16	Lipoxygenase (EC 1.13.11.-)	194	202	no	no	1;2	0.0049643	166.52	By matching	By matching	By MS/MS				By MS/MS	By matching					1	1	2				1	1					613200000	18336000	48111000	356460000	0	0	0	99195000	91097000	0	0	0	0	2.1014e-06	3.95328e-06	2.69625e-05	0	0	0	7.27661e-06	7.58954e-06	0	0	0	0	1.89126e-05	3.55795e-05	0.000242662	0	0	0	6.54895e-05	6.83058e-05	0	0	0	0	9	9	9				9	9							5669	1878;1624;1587;1590;1821;1593;1807;1822;1589;1588	6106	28677;28678;28679;28680;28681;28682	21323;21324;21325	21323		2	18336000	48111000	356460000	0	0	0	99195000	91097000	0	0	0	0
AWDRIYDYDIY	NELLTLRGDGTGKREAWDRIYDYDIYNDLG	GKREAWDRIYDYDIYNDLGNPDQGKENVRT	E	A	W	I	Y	N	1	1	0	3	0	0	0	0	0	2	0	0	0	0	0	0	0	1	3	0	0	0	11		1491.67	O22508;O24376;O24378;O24379;O49150;P37831;Q43189;Q9SAP1;Q9SC16;O22507	Q9SC16	Q9SC16	Lipoxygenase (EC 1.13.11.-)	194	204	no	no	2	0.13953	74.424	By matching	By MS/MS	By matching										1	1	1										364950000	21030000	86550000	257370000	0	0	0	0	0	0	0	0	0	2.41015e-06	7.11182e-06	1.94673e-05	0	0	0	0	0	0	0	0	0	2.65116e-05	7.823e-05	0.000214141	0	0	0	0	0	0	0	0	0	11	11	11												5670	1878;1624;1587;1590;1821;1593;1589;1588	6107	28683;28684;28685	21326	21326		1	21030000	86550000	257370000	0	0	0	0	0	0	0	0	0
AWDRIYDYDIYND	NELLTLRGDGTGKREAWDRIYDYDIYNDLG	REAWDRIYDYDIYNDLGNPDQGKENVRTTL	E	A	W	N	D	L	1	1	1	4	0	0	0	0	0	2	0	0	0	0	0	0	0	1	3	0	0	0	13		1720.74	O22508;O24376;O24378;O24379;O49150;P37831;Q43189;Q9SAP1;Q9SC16;O22507	Q9SC16	Q9SC16	Lipoxygenase (EC 1.13.11.-)	194	206	no	no	2	0.031278	101.35		By MS/MS	By MS/MS											1	1										185660000	0	21039000	164620000	0	0	0	0	0	0	0	0	0	0	1.72878e-06	1.24518e-05	0	0	0	0	0	0	0	0	0	0	2.24741e-05	0.000161873	0	0	0	0	0	0	0	0	0		13	13												5671	1878;1624;1587;1590;1821;1593;1589;1588	6108	28686;28687	21327;21328	21327		2	0	21039000	164620000	0	0	0	0	0	0	0	0	0
AWDRIYDYDIYNDLGNPDE	NELLTLRGDGTGKREAWDRIYDYDIYNDLG	IYDYDIYNDLGNPDEGKENVRTTLGGSAEY	E	A	W	D	E	G	1	1	2	5	0	0	1	1	0	2	1	0	0	0	1	0	0	1	3	0	0	0	19		2346.01	O24376;O24379	O24379	O24379	Linoleate 9S-lipoxygenase 2 (EC 1.13.11.58) (Lipoxygenase 1-2)	194	212	no	no	2	1.3469e-06	164.62			By MS/MS												1										19333000	0	0	19333000	0	0	0	0	0	0	0	0	0	0	0	1.46234e-06	0	0	0	0	0	0	0	0	0	0	0	2.77844e-05	0	0	0	0	0	0	0	0	0			19												5672	1590;1588	6109	28688	21329	21329		0	0	0	19333000	0	0	0	0	0	0	0	0	0
AWDRIYDYDIYNDLGNPDEGKE	NELLTLRGDGTGKREAWDRIYDYDIYNDLG	YDIYNDLGNPDEGKENVRTTLGGSAEYPYP	E	A	W	K	E	N	1	1	2	5	0	0	2	2	0	2	1	1	0	0	1	0	0	1	3	0	0	0	22		2660.17	O24376;O24379	O24379	O24379	Linoleate 9S-lipoxygenase 2 (EC 1.13.11.58) (Lipoxygenase 1-2)	194	215	no	no	2;3	1.7608e-28	283.64	By MS/MS	By MS/MS	By MS/MS										4	4	4										13419000000	3578800000	6043200000	3797200000	0	0	0	0	0	0	0	0	0	0.000410149	0.00049657	0.000287218	0	0	0	0	0	0	0	0	0	0.00902328	0.0109245	0.0063188	0	0	0	0	0	0	0	0	0	22	22	22												5673	1590;1588	6110	28689;28690;28691;28692;28693;28694;28695;28696;28697;28698;28699;28700	21330;21331;21332;21333;21334;21335;21336;21337;21338	21337		9	3578800000	6043200000	3797200000	0	0	0	0	0	0	0	0	0
AWDRIYDYDIYNDLGNPDEGKENVRTT	NELLTLRGDGTGKREAWDRIYDYDIYNDLG	DLGNPDEGKENVRTTLGGSAEYPYPRRGRT	E	A	W	T	T	L	1	2	3	5	0	0	2	2	0	2	1	1	0	0	1	0	2	1	3	1	0	0	27		3231.47	O24376;O24379	O24379	O24379	Linoleate 9S-lipoxygenase 2 (EC 1.13.11.58) (Lipoxygenase 1-2)	194	220	no	no	3;4	0.00024337	139.31							By MS/MS	By matching											2	1					829360000	0	0	0	0	0	0	796620000	32742000	0	0	0	0	0	0	0	0	0	0	5.84374e-05	2.72782e-06	0	0	0	0	0	0	0	0	0	0	0.00157781	7.36512e-05	0	0	0	0							27	27							5674	1590;1588	6111	28701;28702;28703	21339;21340	21339		2	0	0	0	0	0	0	796620000	32742000	0	0	0	0
AWDRIYDYDIYNDLGNPDQGKE	NELLTLRGDGTGKREAWDRIYDYDIYNDLG	YDIYNDLGNPDQGKENVRTTLGGSAEYPYP	E	A	W	K	E	N	1	1	2	5	0	1	1	2	0	2	1	1	0	0	1	0	0	1	3	0	0	0	22		2659.18	O22508;O24378;O49150;P37831;Q43189;Q9SAP1;Q9SC16;O22507	Q9SC16	Q9SC16	Lipoxygenase (EC 1.13.11.-)	194	215	no	no	2;3	7.6926e-49	340.02	By MS/MS	By MS/MS	By MS/MS										2	3	3										15443000000	2321000000	5674900000	7446900000	0	0	0	0	0	0	0	0	0	0.000265999	0.000466307	0.00056328	0	0	0	0	0	0	0	0	0	0.00585197	0.0102587	0.0123922	0	0	0	0	0	0	0	0	0	22	22	22												5675	1878;1624;1587;1821;1593;1589	6112	28704;28705;28706;28707;28708;28709;28710;28711	21341;21342;21343;21344;21345;21346;21347;21348;21349	21345		9	2321000000	5674900000	7446900000	0	0	0	0	0	0	0	0	0
AWDRIYDYDIYNDLGNPDQGKENVRTT	NELLTLRGDGTGKREAWDRIYDYDIYNDLG	DLGNPDQGKENVRTTLGGSAEYPYPRRGRT	E	A	W	T	T	L	1	2	3	5	0	1	1	2	0	2	1	1	0	0	1	0	2	1	3	1	0	0	27		3230.49	O22508;O24378;O49150;P37831;Q43189;Q9SAP1;Q9SC16;O22507	Q9SC16	Q9SC16	Lipoxygenase (EC 1.13.11.-)	194	220	no	no	4	0.047459	69.356		By matching					By MS/MS							1					1						569010000	0	15730000	0	0	0	0	553280000	0	0	0	0	0	0	1.29253e-06	0	0	0	0	4.05868e-05	0	0	0	0	0	0	3.48984e-05	0	0	0	0	0.00109584	0	0	0	0	0		27					27								5676	1878;1624;1587;1821;1593;1589	6113	28712;28713	21350	21350		1	0	15730000	0	0	0	0	553280000	0	0	0	0	0
AWDRIYDYDVYNDLGNPDQGKE	NELLTLRGDGTGKREAWDRIYDYDVYNDLG	YDVYNDLGNPDQGKENVRTTLGGSADYPYP	E	A	W	K	E	N	1	1	2	5	0	1	1	2	0	1	1	1	0	0	1	0	0	1	3	1	0	0	22		2645.17	Q43190	Q43190	Q43190	Probable linoleate 9S-lipoxygenase 4 (EC 1.13.11.58) (Root lipoxygenase)	193	214	yes	yes	3	4.3186e-05	151.94	By matching	By MS/MS											1	1											138290000	33931000	104360000	0	0	0	0	0	0	0	0	0	0	3.88867e-06	8.57526e-06	0	0	0	0	0	0	0	0	0	0	8.55507e-05	0.000188656	0	0	0	0	0	0	0	0	0	0	22	22													5677	1822	6114	28714;28715	21351	21351		1	33931000	104360000	0	0	0	0	0	0	0	0	0	0
AWDVEESVAK	SNGIFTGFSTEFVSRAWDVEESVAKTLVSS	EFVSRAWDVEESVAKTLVSSQTAKGIVKLD	R	A	W	A	K	T	2	0	0	1	0	0	2	0	0	0	0	1	0	0	0	1	0	1	0	2	0	0	10		1132.54	M1B9J5;M1B9J6;M1B9F5;M1B9F4	M1B9J5	M1B9J5	Nutrient reservoir	148	157	no	no	1;2	0.0057242	145.17						By matching						By MS/MS						1						2	202870000	0	0	0	0	0	10632000	0	0	0	0	0	192240000	0	0	0	0	0	1.31857e-06	0	0	0	0	0	1.40459e-05	0	0	0	0	0	1.31857e-05	0	0	0	0	0	0.000140459						10						10			5678	790;788	6115	28716;28717;28718	21352;21353	21353		2	0	0	0	0	0	10632000	0	0	0	0	0	192240000
AWGEAYDQLVSAIKTEMK	IKEASPEMWSVEMKNAWGEAYDQLVSAIKT	EAYDQLVSAIKTEMK_______________	N	A	W	M	K	-	3	0	0	1	0	1	2	1	0	1	1	2	1	0	0	1	1	1	1	1	0	0	18		2039	Q8GV42;M1D1V1	Q8GV42	Q8GV42	Hemoglobin	135	152	yes	no	3	0.015508	96.143							By MS/MS					By matching							1					1	50910000	0	0	0	0	0	0	21434000	0	0	0	0	29476000	0	0	0	0	0	0	1.57233e-06	0	0	0	0	2.15364e-06	0	0	0	0	0	0	2.83019e-05	0	0	0	0	3.87656e-05							18					18			5679	1489	6116	28719;28720	21354	21354		1	0	0	0	0	0	0	21434000	0	0	0	0	29476000
AWGGKEENVQKAQA	LSFSFGRALQQSTLKAWGGKEENVQKAQAA	KAWGGKEENVQKAQAAFLTRCKANSDATLG	K	A	W	Q	A	A	3	0	1	0	0	2	2	2	0	0	0	2	0	0	0	0	0	1	0	1	0	0	14		1514.75	Q2PYX3;M0ZS44	Q2PYX3	Q2PYX3	Fructose-bisphosphate aldolase (EC 4.1.2.13)	307	320	yes	no	2	4.2468e-07	181.4							By MS/MS												1						133710000	0	0	0	0	0	0	133710000	0	0	0	0	0	0	0	0	0	0	0	9.80852e-06	0	0	0	0	0	0	0	0	0	0	0	0.000137319	0	0	0	0	0							14								5680	1688	6117	28721	21355	21355		0	0	0	0	0	0	0	133710000	0	0	0	0	0
AWGGKEENVQKAQAAFLTR	LSFSFGRALQQSTLKAWGGKEENVQKAQAA	KEENVQKAQAAFLTRCKANSDATLGKYAGA	K	A	W	T	R	C	4	1	1	0	0	2	2	2	0	0	1	2	0	1	0	0	1	1	0	1	0	0	19		2103.09	Q2PYX3;M0ZS44	Q2PYX3	Q2PYX3	Fructose-bisphosphate aldolase (EC 4.1.2.13)	307	325	yes	no	3;4	0.0015528	123.43											By MS/MS	By matching											2	1	296950000	0	0	0	0	0	0	0	0	0	0	253370000	43581000	0	0	0	0	0	0	0	0	0	0	2.39516e-05	3.18421e-06	0	0	0	0	0	0	0	0	0	0	0.00045508	6.05001e-05											19	19			5681	1688	6118	28722;28723;28724	21356;21357	21357		2	0	0	0	0	0	0	0	0	0	0	253370000	43581000
AWLALPTK	ELQPTKTTENEPEIKAWLALPTKTKKKGGG	ENEPEIKAWLALPTKTKKKGGGKKKKGKKG	K	A	W	T	K	T	2	0	0	0	0	0	0	0	0	0	2	1	0	0	1	0	1	1	0	0	0	0	8		898.528	M1CZC0	M1CZC0	M1CZC0	ERBB-3 BINDING PROTEIN 1 (StEBP1)	351	358	yes	yes	2	0.20527	73.26				By matching						By matching	By MS/MS					1						1	1		133070000	0	0	0	3257400	0	0	0	0	0	5037600	124780000	0	0	0	0	4.74489e-07	0	0	0	0	0	8.767e-07	1.17957e-05	0	0	0	0	3.79591e-06	0	0	0	0	0	7.0136e-06	9.43657e-05	0				8						8	8				5682	1460	6119	28725;28726;28727	21358	21358		1	0	0	0	3257400	0	0	0	0	0	5037600	124780000	0
AWNITQRTVA	LMRILIDLKGLNWNEAWNITQRTVAYTNHT	LNWNEAWNITQRTVAYTNHTVLPEALEKWS	E	A	W	V	A	Y	2	1	1	0	0	1	0	0	0	1	0	0	0	0	0	0	2	1	0	1	0	0	10		1158.61	P04045;M1ACZ6	P04045	P04045	Alpha-1,4 glucan phosphorylase L-1 isozyme, chloroplastic/amyloplastic (EC 2.4.1.1) (Starch phosphorylase L-1)	413	422	yes	no	2	0.0024926	159.79	By matching	By MS/MS	By MS/MS										1	1	1										1719200000	86345000	552130000	1080700000	0	0	0	0	0	0	0	0	0	9.89558e-06	4.53685e-05	8.17436e-05	0	0	0	0	0	0	0	0	0	9.89558e-05	0.000453685	0.000817436	0	0	0	0	0	0	0	0	0	10	10	10												5683	1601	6120	28728;28729;28730	21359;21360	21360		1	86345000	552130000	1080700000	0	0	0	0	0	0	0	0	0
AWNITQRTVAYTNHTVLPE	LMRILIDLKGLNWNEAWNITQRTVAYTNHT	TQRTVAYTNHTVLPEALEKWSYELMQKLLP	E	A	W	P	E	A	2	1	2	0	0	1	1	0	1	1	1	0	0	0	1	0	4	1	1	2	0	0	19		2213.12	P04045;M1ACZ6	P04045	P04045	Alpha-1,4 glucan phosphorylase L-1 isozyme, chloroplastic/amyloplastic (EC 2.4.1.1) (Starch phosphorylase L-1)	413	431	yes	no	2;3	0.0012447	126.63		By MS/MS	By MS/MS				By matching							2	2				1						1155200000	0	287290000	832810000	0	0	0	35048000	0	0	0	0	0	0	2.36066e-05	6.29933e-05	0	0	0	2.571e-06	0	0	0	0	0	0	0.000448526	0.00119687	0	0	0	4.88491e-05	0	0	0	0	0		19	19				19								5684	1601	6121	28731;28732;28733;28734;28735	21361;21362;21363;21364	21364		4	0	287290000	832810000	0	0	0	35048000	0	0	0	0	0
AWNITQRTVAYTNHTVLPEALE	LMRILIDLKGLNWNEAWNITQRTVAYTNHT	TVAYTNHTVLPEALEKWSYELMQKLLPRHV	E	A	W	L	E	K	3	1	2	0	0	1	2	0	1	1	2	0	0	0	1	0	4	1	1	2	0	0	22		2526.29	P04045;M1ACZ6	P04045	P04045	Alpha-1,4 glucan phosphorylase L-1 isozyme, chloroplastic/amyloplastic (EC 2.4.1.1) (Starch phosphorylase L-1)	413	434	yes	no	2;3	0.0001346	143.14	By MS/MS	By MS/MS	By MS/MS										1	2	2										1195000000	66456000	458000000	670570000	0	0	0	0	0	0	0	0	0	7.6162e-06	3.76339e-05	5.07216e-05	0	0	0	0	0	0	0	0	0	0.000167556	0.000827945	0.00111588	0	0	0	0	0	0	0	0	0	22	22	22												5685	1601	6122	28736;28737;28738;28739;28740	21365;21366;21367;21368;21369	21367		5	66456000	458000000	670570000	0	0	0	0	0	0	0	0	0
AWRTDEEF	ILRFPTPLVIKDSKTAWRTDEEFAREMLAG	VIKDSKTAWRTDEEFAREMLAGVNPIIISR	T	A	W	E	F	A	1	1	0	1	0	0	2	0	0	0	0	0	0	1	0	0	1	1	0	0	0	0	8		1052.46	O22508;O24376;O24378;O24379;M1D4M7;Q41430;O49150;P37831;Q41238;Q43189;Q9SAP1;Q9SAP0;Q43190;Q9SC16;O22507;M1CAP4;M1CAP5;M1CAP8	Q9SC16	Q9SC16	Lipoxygenase (EC 1.13.11.-)	361	368	no	no	2	0.063636	123.69								By matching	By MS/MS											1	1				233980000	0	0	0	0	0	0	0	61142000	172830000	0	0	0	0	0	0	0	0	0	0	5.0939e-06	1.84897e-05	0	0	0	0	0	0	0	0	0	0	4.07512e-05	0.000147918	0	0	0								8	8						5686	1878;1624;1587;1590;1821;1593;1807;1822;1589;1588;1179;1178;1180	6123	28741;28742	21370	21370		1	0	0	0	0	0	0	0	61142000	172830000	0	0	0
AWRTDEEFAR	ILRFPTPLVIKDSKTAWRTDEEFAREMLAG	KDSKTAWRTDEEFAREMLAGVNPIIISRLQ	T	A	W	A	R	E	2	2	0	1	0	0	2	0	0	0	0	0	0	1	0	0	1	1	0	0	0	0	10		1279.59	O22508;O24376;O24378;O24379;O49150;P37831;Q41238;Q43189;Q9SAP1;Q9SAP0;Q43190;Q9SC16;O22507;M1CAP8	Q9SC16	Q9SC16	Lipoxygenase (EC 1.13.11.-)	361	370	no	no	3	0.052089	100.69					By MS/MS	By MS/MS	By matching		By matching	By matching							1	1	1		1	1			284190000	0	0	0	0	31785000	148020000	85816000	0	10834000	7730700	0	0	0	0	0	0	5.82748e-06	1.83573e-05	6.29517e-06	0	1.15905e-06	1.34538e-06	0	0	0	0	0	0	5.82748e-05	0.000183573	6.29517e-05	0	1.15905e-05	1.34538e-05	0	0					10	10	10		10	10					5687	1878;1624;1587;1590;1821;1593;1807;1822;1589;1588;1180	6124	28743;28744;28745;28746;28747	21371;21372	21371		2	0	0	0	0	31785000	148020000	85816000	0	10834000	7730700	0	0
AWRTDEEFARE	ILRFPTPLVIKDSKTAWRTDEEFAREMLAG	DSKTAWRTDEEFAREMLAGVNPIIISRLQE	T	A	W	R	E	M	2	2	0	1	0	0	3	0	0	0	0	0	0	1	0	0	1	1	0	0	0	0	11		1408.64	O22508;O24376;O24378;O24379;O49150;P37831;Q41238;Q43189;Q9SAP1;Q9SAP0;Q43190;Q9SC16;O22507;M1CAP8	Q9SC16	Q9SC16	Lipoxygenase (EC 1.13.11.-)	361	371	no	no	3	0.0034893	144.57	By matching	By matching		By matching	By MS/MS		By MS/MS	By MS/MS	By MS/MS	By matching			1	1		1	1		1	1	1	1			6800300000	21802000	34646000	0	10761000	33965000	0	1611900000	2953100000	2107900000	26118000	0	0	2.49862e-06	2.84686e-06	0	1.5675e-06	6.22716e-06	0	0.000118244	0.000246031	0.000225508	4.54535e-06	0	0	2.74848e-05	3.13155e-05	0	1.72425e-05	6.84988e-05	0	0.00130068	0.00270634	0.00248059	4.99988e-05	0	0	11	11		11	11		11	11	11	11					5688	1878;1624;1587;1590;1821;1593;1807;1822;1589;1588;1180	6125	28748;28749;28750;28751;28752;28753;28754;28755	21373;21374;21375;21376	21374		4	21802000	34646000	0	10761000	33965000	0	1611900000	2953100000	2107900000	26118000	0	0
AWRTDEEFAREM	ILRFPTPLVIKDSKTAWRTDEEFAREMLAG	SKTAWRTDEEFAREMLAGVNPIIISRLQEF	T	A	W	E	M	L	2	2	0	1	0	0	3	0	0	0	0	0	1	1	0	0	1	1	0	0	0	0	12		1539.68	O22508;O24376;O24378;O24379;O49150;P37831;Q41238;Q43189;Q9SAP1;Q9SAP0;Q43190;Q9SC16;O22507;M1CAP8	Q9SC16	Q9SC16	Lipoxygenase (EC 1.13.11.-)	361	372	no	no	3	0.0011097	155.86	By matching			By matching	By MS/MS	By MS/MS	By MS/MS	By MS/MS	By MS/MS	By MS/MS	By matching	By matching	1			2	2	2	2	2	2	2	2	1	28470000000	20185000	0	0	35362000	138920000	193360000	9626200000	13415000000	4877200000	123730000	25624000	14442000	2.3133e-06	0	0	5.151e-06	2.54697e-05	2.39804e-05	0.000706146	0.00111764	0.000521774	2.15329e-05	2.42229e-06	1.05519e-06	2.77597e-05	0	0	6.1812e-05	0.000305636	0.000287765	0.00847375	0.0134117	0.00626128	0.000258395	2.90675e-05	1.26623e-05	12			12	12	12	12	12	12	12	12	12			5689	1878;1624;1587;1590;1821;1593;1807;1822;1589;1588;1180	6126;6127	28756;28757;28758;28759;28760;28761;28762;28763;28764;28765;28766;28767;28768;28769;28770;28771;28772;28773	21377;21378;21379;21380;21381;21382;21383;21384;21385;21386	21384	404;521;528;692	10	20185000	0	0	35362000	138920000	193360000	9626200000	13415000000	4877200000	123730000	25624000	14442000
AWRTDEEFAREML	ILRFPTPLVIKDSKTAWRTDEEFAREMLAG	KTAWRTDEEFAREMLAGVNPIIISRLQEFP	T	A	W	M	L	A	2	2	0	1	0	0	3	0	0	0	1	0	1	1	0	0	1	1	0	0	0	0	13		1652.76	O22508;O24376;O24378;O24379;O49150;P37831;Q41238;Q43189;Q9SAP1;Q9SAP0;Q43190;Q9SC16;O22507;M1CAP8	Q9SC16	Q9SC16	Lipoxygenase (EC 1.13.11.-)	361	373	no	no	3	0.024716	105.99							By MS/MS	By MS/MS	By MS/MS										1	2	1				841950000	0	0	0	0	0	0	189470000	576820000	75661000	0	0	0	0	0	0	0	0	0	1.38989e-05	4.80564e-05	8.09438e-06	0	0	0	0	0	0	0	0	0	0.000180685	0.000624734	0.000105227	0	0	0							13	13	13						5690	1878;1624;1587;1590;1821;1593;1807;1822;1589;1588;1180	6128;6129	28774;28775;28776;28777	21387;21388;21389	21388	404;521;528;692	3	0	0	0	0	0	0	189470000	576820000	75661000	0	0	0
AWRTDEEFAREMLAG	ILRFPTPLVIKDSKTAWRTDEEFAREMLAG	AWRTDEEFAREMLAGVNPIIISRLQEFPPK	T	A	W	A	G	V	3	2	0	1	0	0	3	1	0	0	1	0	1	1	0	0	1	1	0	0	0	0	15		1780.82	O22508;O24376;O24378;O24379;O49150;P37831;Q41238;Q43189;Q9SAP1;Q9SAP0;Q43190;Q9SC16;O22507;M1CAP8	Q9SC16	Q9SC16	Lipoxygenase (EC 1.13.11.-)	361	375	no	no	2;3	0.065065	85.288					By matching		By MS/MS	By matching		By matching							1		3	1		2			2780200000	0	0	0	0	12119000	0	2658100000	65809000	0	44182000	0	0	0	0	0	0	2.2219e-06	0	0.000194989	5.48272e-06	0	7.68905e-06	0	0	0	0	0	0	3.33286e-05	0	0.00292484	8.22409e-05	0	0.000115336	0	0					15		15	15		15					5691	1878;1624;1587;1590;1821;1593;1807;1822;1589;1588;1180	6130;6131	28778;28779;28780;28781;28782;28783;28784	21390;21391;21392	21392	404;521;528;692	3	0	0	0	0	12119000	0	2658100000	65809000	0	44182000	0	0
AWSGKEENIGK	LSFSFGRALQQSTLKAWSGKEENIGKAQAA	STLKAWSGKEENIGKAQAALLTRCKANSEA	K	A	W	G	K	A	1	0	1	0	0	0	2	2	0	1	0	2	0	0	0	1	0	1	0	0	0	0	11		1217.6	M1CQP6;Q38HV4;M1CQP5;Q308A5	M1CQP6	M1CQP6	Fructose-bisphosphate aldolase (EC 4.1.2.13)	307	317	no	no	3	0.060262	91.937											By MS/MS	By MS/MS											1	1	853960000	0	0	0	0	0	0	0	0	0	0	474050000	379900000	0	0	0	0	0	0	0	0	0	0	4.48129e-05	2.77571e-05	0	0	0	0	0	0	0	0	0	0	0.000492942	0.000305328											11	11			5692	1351;1741	6132	28785;28786	21393;21394	21393		2	0	0	0	0	0	0	0	0	0	0	474050000	379900000
AWSGKEENIGKAQAALLTR	LSFSFGRALQQSTLKAWSGKEENIGKAQAA	KEENIGKAQAALLTRCKANSEATLGKYAGS	K	A	W	T	R	C	4	1	1	0	0	1	2	2	0	1	2	2	0	0	0	1	1	1	0	0	0	0	19		2042.09	M1CQP6;Q38HV4;M1CQP5;Q308A5	M1CQP6	M1CQP6	Fructose-bisphosphate aldolase (EC 4.1.2.13)	307	325	no	no	4	0.00025978	145.75						By matching					By MS/MS	By matching						1					1	1	216420000	0	0	0	0	0	5751700	0	0	0	0	142200000	68465000	0	0	0	0	0	7.13322e-07	0	0	0	0	1.34425e-05	5.00235e-06	0	0	0	0	0	1.35531e-05	0	0	0	0	0.000255407	9.50446e-05						19					19	19			5693	1351;1741	6133	28787;28788;28789	21395	21395		1	0	0	0	0	0	5751700	0	0	0	0	142200000	68465000
AWSKESNF	MPLPDAFITKSLSREAWSKESNFMGYVAVA	TKSLSREAWSKESNFMGYVAVATDEGKVSL	E	A	W	N	F	M	1	0	1	0	0	0	1	0	0	0	0	1	0	1	0	2	0	1	0	0	0	0	8		967.44	M1D4F7;M1AN74;M1D4F6;M1D4F5;M1AQA0;M1AN75;M1AN77	M1D4F7	M1D4F7	Phospholipase A1 (EC 3.1.1.-)	100	107	no	no	1	0.069392	120.46								By MS/MS	By MS/MS											1	1				70771000	0	0	0	0	0	0	0	20864000	49907000	0	0	0	0	0	0	0	0	0	0	1.73824e-06	5.33916e-06	0	0	0	0	0	0	0	0	0	0	1.39059e-05	4.27133e-05	0	0	0								8	8						5694	1512;1511;594;572;574;573	6134	28790;28791	21396;21397	21396		2	0	0	0	0	0	0	0	20864000	49907000	0	0	0
AWWKELRE	YYGSDEEILKDNELQAWWKELREVGHGDKK	LKDNELQAWWKELREVGHGDKKNEPWWPEM	Q	A	W	R	E	V	1	1	0	0	0	0	2	0	0	0	1	1	0	0	0	0	0	2	0	0	0	0	8		1116.57	O22508;O24379;O49150;P37831;Q41238;Q43189;Q9SAP1;Q43190;Q9SC16;O22507;M1AQS2;Q43191;M1AQS1	Q9SC16	Q9SC16	Lipoxygenase (EC 1.13.11.-)	670	677	no	no	2	0.12141	95.502	By matching	By MS/MS	By MS/MS										1	1	1										640090000	23488000	166160000	450450000	0	0	0	0	0	0	0	0	0	2.69185e-06	1.36534e-05	3.40718e-05	0	0	0	0	0	0	0	0	0	2.15348e-05	0.000109227	0.000272575	0	0	0	0	0	0	0	0	0	8	8	8												5695	1878;1624;1587;1590;1821;1593;1807;1822;598	6135	28792;28793;28794	21398;21399	21399		2	23488000	166160000	450450000	0	0	0	0	0	0	0	0	0
AYAAMKPTKPGLEEPQEQVH	______________________________	KPTKPGLEEPQEQVHKIRITLSSKNVKNLE	M	A	Y	V	H	K	3	0	0	0	0	2	3	1	1	0	1	2	1	0	3	0	1	0	1	1	0	0	20		2223.1	M0ZK92	M0ZK92	M0ZK92	Ribosomal protein S10, eukaryotic and archaeal form	2	21	yes	yes	3	0.15627	60.561	By matching	By matching	By matching							By MS/MS			1	1	1							1			205960000	90097000	38191000	26232000	0	0	0	0	0	0	51443000	0	0	1.03256e-05	3.13816e-06	1.98418e-06	0	0	0	0	0	0	8.95269e-06	0	0	0.000206512	6.27631e-05	3.96835e-05	0	0	0	0	0	0	0.000179054	0	0	20	20	20							20					5696	178	6136	28795;28796;28797;28798	21400	21400		1	90097000	38191000	26232000	0	0	0	0	0	0	51443000	0	0
AYAAMKPTKPGLEEPQEQVHK	______________________________	PTKPGLEEPQEQVHKIRITLSSKNVKNLEK	M	A	Y	H	K	I	3	0	0	0	0	2	3	1	1	0	1	3	1	0	3	0	1	0	1	1	0	0	21		2351.19	M0ZK92	M0ZK92	M0ZK92	Ribosomal protein S10, eukaryotic and archaeal form	2	22	yes	yes	3;4	0.0019385	112.14	By matching		By matching	By MS/MS						By MS/MS	By MS/MS	By MS/MS	1		1	1						2	3	2	801460000	47087000	0	43017000	82234000	0	0	0	0	0	67716000	259120000	302280000	5.39641e-06	0	3.25379e-06	1.19786e-05	0	0	0	0	0	1.17847e-05	2.44951e-05	2.20859e-05	0.000113325	0	6.83295e-05	0.000251551	0	0	0	0	0	0.000247479	0.000514398	0.000463803	21		21	21						21	21	21			5697	178	6137;6138	28799;28800;28801;28802;28803;28804;28805;28806;28807;28808	21401;21402;21403;21404;21405;21406;21407;21408	21408		8	47087000	0	43017000	82234000	0	0	0	0	0	67716000	259120000	302280000
AYAAMKPTKPGLEEPQEQVHKIR	______________________________	KPGLEEPQEQVHKIRITLSSKNVKNLEKVC	M	A	Y	I	R	I	3	1	0	0	0	2	3	1	1	1	1	3	1	0	3	0	1	0	1	1	0	0	23		2620.38	M0ZK92	M0ZK92	M0ZK92	Ribosomal protein S10, eukaryotic and archaeal form	2	24	yes	yes	4;5	0.037186	75.184	By matching	By matching		By MS/MS				By matching	By matching	By matching	By MS/MS	By matching	2	1		3				1	1	3	3	1	1073400000	104810000	33478000	0	229790000	0	0	0	47593000	76800000	109600000	428630000	42718000	1.20118e-05	2.75089e-06	0	3.34723e-05	0	0	0	3.9651e-06	8.21623e-06	1.90738e-05	4.05193e-05	3.12116e-06	0.000276271	6.32704e-05	0	0.000769863	0	0	0	9.11973e-05	0.000188973	0.000438698	0.000931943	7.17867e-05	23	23		23				23	23	23	23	23			5698	178	6139;6140	28809;28810;28811;28812;28813;28814;28815;28816;28817;28818;28819;28820;28821;28822;28823	21409;21410;21411	21411		3	104810000	33478000	0	229790000	0	0	0	47593000	76800000	109600000	428630000	42718000
AYASNMGGYK	LTQFNSASLNRHLSRAYASNMGGYKNEGFV	RHLSRAYASNMGGYKNEGFVEVLAAQQSPE	R	A	Y	Y	K	N	2	0	1	0	0	0	0	2	0	0	0	1	1	0	0	1	0	0	2	0	0	0	10		1060.46	P23509;M1D2H9;A0A290WI35;Q2PXI9;Q84XL2;Q38M81	P23509	P23509	Glucose-1-phosphate adenylyltransferase small subunit, chloroplastic/amyloplastic (EC 2.7.7.27) (ADP-glucose pyrophosphorylase) (ADP-glucose synthase) (AGPase B) (Alpha-D-glucose-1-phosphate adenyl transferase)	158	167	yes	no	1	0.0011908	171.99												By MS/MS												1	24441000	0	0	0	0	0	0	0	0	0	0	0	24441000	0	0	0	0	0	0	0	0	0	0	0	1.78576e-06	0	0	0	0	0	0	0	0	0	0	0	1.78576e-05												10			5699	50	6141	28824	21412	21412		1	0	0	0	0	0	0	0	0	0	0	0	24441000
AYASNMGGYKNEGFVEVL	LTQFNSASLNRHLSRAYASNMGGYKNEGFV	SNMGGYKNEGFVEVLAAQQSPENPDWFQGT	R	A	Y	V	L	A	2	0	2	0	0	0	2	3	0	0	1	1	1	1	0	1	0	0	2	2	0	0	18		1947.9	P23509;M1D2H9;A0A290WI35;Q2PXI9;Q38M81	P23509	P23509	Glucose-1-phosphate adenylyltransferase small subunit, chloroplastic/amyloplastic (EC 2.7.7.27) (ADP-glucose pyrophosphorylase) (ADP-glucose synthase) (AGPase B) (Alpha-D-glucose-1-phosphate adenyl transferase)	158	175	yes	no	2	3.7217e-05	174.37												By MS/MS												1	109450000	0	0	0	0	0	0	0	0	0	0	0	109450000	0	0	0	0	0	0	0	0	0	0	0	7.99689e-06	0	0	0	0	0	0	0	0	0	0	0	0.000143944												18			5700	50	6142	28825	21413	21413		1	0	0	0	0	0	0	0	0	0	0	0	109450000
AYCDVNNPCNK	NYAMKLDNQALITLEAYCDVNNPCNKVQVI	ITLEAYCDVNNPCNKVQVI___________	E	A	Y	N	K	V	1	0	3	1	2	0	0	0	0	0	0	1	0	0	1	0	0	0	1	1	0	0	11		1353.54	M0ZR31	M0ZR31	M0ZR31	Cysteine-rich extensin-2	192	202	no	no	2	3.0825e-21	290.22	By MS/MS	By MS/MS	By MS/MS										1	1	1										1047700000	385710000	415700000	246250000	0	0	0	0	0	0	0	0	0	4.42044e-05	3.41581e-05	1.86262e-05	0	0	0	0	0	0	0	0	0	0.000486248	0.000375739	0.000204889	0	0	0	0	0	0	0	0	0	11	11	11												5701	237	6143	28826;28827;28828	21414;21415;21416	21414		3	385710000	415700000	246250000	0	0	0	0	0	0	0	0	0
AYCSPGYCQKQCPGPYPEGRCGWQ	TGECCSIWGWCGTTNAYCSPGYCQKQCPGP	KQCPGPYPEGRCGWQANGKSCPTGTGQCCS	N	A	Y	W	Q	A	1	1	0	0	4	3	1	4	0	0	0	1	0	0	4	1	0	1	3	0	0	0	24		2905.18	Q9S8M0	Q9S8M0	Q9S8M0	Chitin-binding lectin 1 (PL-I)	88	111	yes	no	3	4.2973e-14	194.21								By MS/MS	By MS/MS											1	1				183420000	0	0	0	0	0	0	0	44359000	139060000	0	0	0	0	0	0	0	0	0	0	3.69567e-06	1.48769e-05	0	0	0	0	0	0	0	0	0	0	8.8696e-05	0.000357047	0	0	0								24	24						5702	1876	6144	28829;28830	21417;21418	21418		1	0	0	0	0	0	0	0	44359000	139060000	0	0	0
AYDALVNLQIE	AIKTPYLPDGRFDLEAYDALVNLQIENGAE	FDLEAYDALVNLQIENGAEGVIVGGTTGEG	E	A	Y	I	E	N	2	0	1	1	0	1	1	0	0	1	2	0	0	0	0	0	0	0	1	1	0	0	11		1247.64	M1CQK6;M1CQK5;M1BR01	M1CQK6	M1CQK6	4-hydroxy-tetrahydrodipicolinate synthase (EC 4.3.3.7)	77	87	yes	no	2	0.060935	99.013		By matching	By MS/MS											1	1										16948000	0	3822300	13126000	0	0	0	0	0	0	0	0	0	0	3.14078e-07	9.92844e-07	0	0	0	0	0	0	0	0	0	0	3.45486e-06	1.09213e-05	0	0	0	0	0	0	0	0	0		11	11												5703	1347	6145	28831;28832	21419	21419		0	0	3822300	13126000	0	0	0	0	0	0	0	0	0
AYDEDDDMPGGAQRVQ	NIEDEMRRKQQAAQEAYDEDDDMPGGAQRV	YDEDDDMPGGAQRVQCAQQ___________	E	A	Y	V	Q	C	2	1	0	4	0	2	1	2	0	0	0	0	1	0	1	0	0	0	1	1	0	0	16		1765.72	M0ZPC7	M0ZPC7	M0ZPC7	DnaJ	400	415	yes	yes	2	1.5315e-18	227.57	By MS/MS		By MS/MS										1		1										30765000	30765000	0	0	0	0	0	0	0	0	0	0	0	3.52583e-06	0	0	0	0	0	0	0	0	0	0	0	5.64132e-05	0	0	0	0	0	0	0	0	0	0	0	16														5704	223	6146;6147	28833;28834	21420;21421	21421	93	2	30765000	0	0	0	0	0	0	0	0	0	0	0
AYDGFLSKIPIPAGHVYAINDALSAE	ERVVPKDHPDSNYLLAYDGFLSKIPIPAGH	PAGHVYAINDALSAEAAADDYETCLRHLVK	L	A	Y	A	E	A	5	0	1	2	0	0	1	2	1	3	2	1	0	1	2	2	0	0	2	1	0	0	26		2731.39	M1BL46	M1BL46	M1BL46	Probable 6-phosphogluconolactonase (EC 3.1.1.31)	160	185	yes	yes	3	0.0061417	93.997			By MS/MS												1										24873000	0	0	24873000	0	0	0	0	0	0	0	0	0	0	0	1.88138e-06	0	0	0	0	0	0	0	0	0	0	0	4.89159e-05	0	0	0	0	0	0	0	0	0			26												5705	888	6148	28835	21422	21422		1	0	0	24873000	0	0	0	0	0	0	0	0	0
AYDLEGKTVGTVGAGR	QVINGEWNVAAIAHRAYDLEGKTVGTVGAG	YDLEGKTVGTVGAGRIGRLLLQRLKPFNCN	R	A	Y	G	R	I	2	1	0	1	0	0	1	4	0	0	1	1	0	0	0	0	2	0	1	2	0	0	16		1592.82	Q07511;M0ZI98	Q07511	Q07511	Formate dehydrogenase, mitochondrial (FDH) (EC 1.17.1.9) (NAD-dependent formate dehydrogenase)	189	204	yes	no	3	0.048055	87.388	By matching										By MS/MS		1										1		365920000	43265000	0	0	0	0	0	0	0	0	0	322650000	0	4.95839e-06	0	0	0	0	0	0	0	0	0	3.05008e-05	0	7.93343e-05	0	0	0	0	0	0	0	0	0	0.000488012	0	16										16				5706	1650	6149	28836;28837	21423	21423		1	43265000	0	0	0	0	0	0	0	0	0	322650000	0
AYDQLVSAIKTE	SPEMWSVEMKNAWGEAYDQLVSAIKTEMK_	WGEAYDQLVSAIKTEMK_____________	E	A	Y	T	E	M	2	0	0	1	0	1	1	0	0	1	1	1	0	0	0	1	1	0	1	1	0	0	12		1336.69	Q8GV42;M1D1V1	Q8GV42	Q8GV42	Hemoglobin	139	150	yes	no	2	5.3635e-07	225.58	By MS/MS	By MS/MS	By MS/MS										1	1	1										241280000	27257000	62270000	151750000	0	0	0	0	0	0	0	0	0	3.12379e-06	5.11673e-06	1.14783e-05	0	0	0	0	0	0	0	0	0	3.74855e-05	6.14007e-05	0.00013774	0	0	0	0	0	0	0	0	0	12	12	12												5707	1489	6150	28838;28839;28840	21424;21425;21426	21426		3	27257000	62270000	151750000	0	0	0	0	0	0	0	0	0
AYDQLVSAIKTEMK	SPEMWSVEMKNAWGEAYDQLVSAIKTEMK_	EAYDQLVSAIKTEMK_______________	E	A	Y	M	K	-	2	0	0	1	0	1	1	0	0	1	1	2	1	0	0	1	1	0	1	1	0	0	14		1595.82	Q8GV42;M1D1V1	Q8GV42	Q8GV42	Hemoglobin	139	152	yes	no	3	0.092691	80.534		By matching	By MS/MS											1	1										101530000	0	50609000	50918000	0	0	0	0	0	0	0	0	0	0	4.15854e-06	3.85141e-06	0	0	0	0	0	0	0	0	0	0	5.82196e-05	5.39198e-05	0	0	0	0	0	0	0	0	0		14	14												5708	1489	6151	28841;28842	21427	21427		1	0	50609000	50918000	0	0	0	0	0	0	0	0	0
AYDVLKNAGGLSNSE	VHNGIEYGDMQLISEAYDVLKNAGGLSNSE	AYDVLKNAGGLSNSELADIFAEWNRGELES	E	A	Y	S	E	L	2	0	2	1	0	0	1	2	0	0	2	1	0	0	0	2	0	0	1	1	0	0	15		1536.74	M1DSQ9	M1DSQ9	M1DSQ9	6-phosphogluconate dehydrogenase, decarboxylating (EC 1.1.1.44)	209	223	yes	yes	2	3.7434e-32	247.95		By MS/MS	By MS/MS		By matching									1	1		1								284060000	0	88511000	176960000	0	18590000	0	0	0	0	0	0	0	0	7.27295e-06	1.33852e-05	0	3.4083e-06	0	0	0	0	0	0	0	0	0.000109094	0.000200778	0	5.11245e-05	0	0	0	0	0	0	0		15	15		15										5709	1577	6152	28843;28844;28845	21428;21429	21429		1	0	88511000	176960000	0	18590000	0	0	0	0	0	0	0
AYDVLKSVGKLSNDE	VHNGIEYGDMQLIAEAYDVLKSVGKLSNDE	AYDVLKSVGKLSNDELHQAFSEWNNGELQS	E	A	Y	D	E	L	1	0	1	2	0	0	1	1	0	0	2	2	0	0	0	2	0	0	1	2	0	0	15		1636.83	M1CCQ2	M1CCQ2	M1CCQ2	6-phosphogluconate dehydrogenase, decarboxylating (EC 1.1.1.44)	204	218	yes	yes	2;3	0.0049242	128.44	By matching	By MS/MS	By MS/MS										1	2	2										1093900000	85915000	245920000	762040000	0	0	0	0	0	0	0	0	0	9.8463e-06	2.02073e-05	5.76403e-05	0	0	0	0	0	0	0	0	0	0.000147695	0.000303109	0.000864605	0	0	0	0	0	0	0	0	0	15	15	15												5710	1211	6153	28846;28847;28848;28849;28850	21430;21431;21432;21433	21433		4	85915000	245920000	762040000	0	0	0	0	0	0	0	0	0
AYEAATATASSDLAPTHPIR	KAGDDRKEASEQSLKAYEAATATASSDLAP	TATASSDLAPTHPIRLGLALNFSVFYYEIL	K	A	Y	I	R	L	6	1	0	1	0	0	1	0	1	1	1	0	0	0	2	2	3	0	1	0	0	0	20		2042.01	M1A7M4	M1A7M4	M1A7M4	14-3-3 protein (14-3-3 protein 7)	152	171	yes	yes	3	1.3844e-05	160.13											By MS/MS	By MS/MS											1	1	183870000	0	0	0	0	0	0	0	0	0	0	39084000	144790000	0	0	0	0	0	0	0	0	0	0	3.69469e-06	1.0579e-05	0	0	0	0	0	0	0	0	0	0	7.38938e-05	0.00021158											20	20			5711	409	6154	28851;28852	21434;21435	21435		1	0	0	0	0	0	0	0	0	0	0	39084000	144790000
AYEADRAEPIEGPESK	KRSNEKTDSGLVKCKAYEADRAEPIEGPES	YEADRAEPIEGPESKTEVARKMKIGVYFAT	K	A	Y	S	K	T	3	1	0	1	0	0	4	1	0	1	0	1	0	0	2	1	0	0	1	0	0	0	16		1760.82	M0ZKH6	M0ZKH6	M0ZKH6	Glucose-6-phosphate/phosphate translocator 1, chloroplast	81	96	yes	yes	2;3	0.030914	98.035											By MS/MS	By MS/MS											2	1	394020000	0	0	0	0	0	0	0	0	0	0	302160000	91865000	0	0	0	0	0	0	0	0	0	0	2.85638e-05	6.71205e-06	0	0	0	0	0	0	0	0	0	0	0.000457021	0.000107393											16	16			5712	180	6155	28853;28854;28855	21436;21437;21438;21439	21437		3	0	0	0	0	0	0	0	0	0	0	302160000	91865000
AYEADRAEPIEGPESKTE	KRSNEKTDSGLVKCKAYEADRAEPIEGPES	ADRAEPIEGPESKTEVARKMKIGVYFATWW	K	A	Y	T	E	V	3	1	0	1	0	0	5	1	0	1	0	1	0	0	2	1	1	0	1	0	0	0	18		1990.91	M0ZKH6	M0ZKH6	M0ZKH6	Glucose-6-phosphate/phosphate translocator 1, chloroplast	81	98	yes	yes	2;3	6.6511e-05	171.21	By MS/MS	By MS/MS	By MS/MS										2	2	1										703050000	370450000	277910000	54693000	0	0	0	0	0	0	0	0	0	4.24555e-05	2.28359e-05	4.13695e-06	0	0	0	0	0	0	0	0	0	0.000764199	0.000411046	7.44651e-05	0	0	0	0	0	0	0	0	0	18	18	18												5713	180	6156	28856;28857;28858;28859;28860	21440;21441;21442;21443;21444;21445	21444		6	370450000	277910000	54693000	0	0	0	0	0	0	0	0	0
AYEADRAEPIEGPESKTEVAR	KRSNEKTDSGLVKCKAYEADRAEPIEGPES	AEPIEGPESKTEVARKMKIGVYFATWWFLN	K	A	Y	A	R	K	4	2	0	1	0	0	5	1	0	1	0	1	0	0	2	1	1	0	1	1	0	0	21		2317.12	M0ZKH6	M0ZKH6	M0ZKH6	Glucose-6-phosphate/phosphate translocator 1, chloroplast	81	101	yes	yes	4	0.052215	72.033				By matching						By matching	By MS/MS	By matching				1						1	1	1	339450000	0	0	0	40220000	0	0	0	0	0	25520000	160480000	113230000	0	0	0	5.85864e-06	0	0	0	0	0	4.44128e-06	1.51705e-05	8.27307e-06	0	0	0	0.000123031	0	0	0	0	0	9.32668e-05	0.000318581	0.000173734				21						21	21	21			5714	180	6157	28861;28862;28863;28864	21446	21446		1	0	0	0	40220000	0	0	0	0	0	25520000	160480000	113230000
AYEENGGSPETNPFASGAIR	QAWGSLDALIGRLRAAYEENGGSPETNPFA	GGSPETNPFASGAIRVYLREVKECQAKARG	A	A	Y	I	R	V	3	1	2	0	0	0	3	3	0	1	0	0	0	1	2	2	1	0	1	0	0	0	20		2065.93	M1BTS7	M1BTS7	M1BTS7	177 protein	113	132	yes	yes	2	1.1592e-35	308.04								By MS/MS	By MS/MS											1	1				98877000	0	0	0	0	0	0	0	64007000	34870000	0	0	0	0	0	0	0	0	0	0	5.3326e-06	3.73047e-06	0	0	0	0	0	0	0	0	0	0	0.000106652	7.46094e-05	0	0	0								20	20						5715	981	6158	28865;28866	21447;21448	21447		2	0	0	0	0	0	0	0	64007000	34870000	0	0	0
AYEGPDFTDLDEN	DTLSIKDPNVAEDQIAYEGPDFTDLDENLQ	QIAYEGPDFTDLDENLQKAFHKYLEIRGIK	I	A	Y	E	N	L	1	0	1	3	0	0	2	1	0	0	1	0	0	1	1	0	1	0	1	0	0	0	13		1484.59	M1BYP7	M1BYP7	M1BYP7	Uncharacterized protein	196	208	yes	yes	2	5.8637e-29	256.38					By MS/MS	By MS/MS											1	1							69290000	0	0	0	0	21970000	47320000	0	0	0	0	0	0	0	0	0	0	4.02799e-06	5.8686e-06	0	0	0	0	0	0	0	0	0	0	5.23639e-05	7.62918e-05	0	0	0	0	0	0					13	13									5716	1030	6159	28867;28868	21449;21450	21449		1	0	0	0	0	21970000	47320000	0	0	0	0	0	0
AYELGVATR	IRKISAHIAASVAAKAYELGVATRLPQPAD	ASVAAKAYELGVATRLPQPADLVKYAESCM	K	A	Y	T	R	L	2	1	0	0	0	0	1	1	0	0	1	0	0	0	0	0	1	0	1	1	0	0	9		978.513	M1D7J7;M0ZHN3;Q8H9C7	M1D7J7	M1D7J7	Malic enzyme	547	555	yes	no	2	0.053386	108.98											By MS/MS	By MS/MS											1	1	781070000	0	0	0	0	0	0	0	0	0	0	113930000	667140000	0	0	0	0	0	0	0	0	0	0	1.077e-05	4.87441e-05	0	0	0	0	0	0	0	0	0	0	9.69303e-05	0.000438697											9	9			5717	1550	6160	28869;28870	21451;21452	21452		2	0	0	0	0	0	0	0	0	0	0	113930000	667140000
AYELGVATRLPQPADLVK	IRKISAHIAASVAAKAYELGVATRLPQPAD	LGVATRLPQPADLVKYAESCMYTPNYRSYR	K	A	Y	V	K	Y	3	1	0	1	0	1	1	1	0	0	3	1	0	0	2	0	1	0	1	2	0	0	18		1940.07	M1D7J7;M0ZHN3	M1D7J7	M1D7J7	Malic enzyme	547	564	yes	no	3	0.061175	77.39												By MS/MS												1	46323000	0	0	0	0	0	0	0	0	0	0	0	46323000	0	0	0	0	0	0	0	0	0	0	0	3.38456e-06	0	0	0	0	0	0	0	0	0	0	0	6.0922e-05												18			5718	1550	6161	28871	21453	21453		1	0	0	0	0	0	0	0	0	0	0	0	46323000
AYFDRDNVALKGLA	INVEYNISYVYHAMFAYFDRDNVALKGLAK	FAYFDRDNVALKGLAKFFKESSEEEKEHAE	F	A	Y	L	A	K	3	1	1	2	0	0	0	1	0	0	2	1	0	1	0	0	0	0	1	1	0	0	14		1551.8	Q9SWS0;M1CUL2;M1AH14;Q308A9;M1CL13;M1CL12	Q9SWS0	Q9SWS0	Ferritin (EC 1.16.3.1) (Fragment)	67	80	no	no	3	0.18607	65.472				By matching		By MS/MS				By matching						1		1				1			132480000	0	0	0	48766000	0	48765000	0	0	0	34948000	0	0	0	0	0	7.10349e-06	0	6.0478e-06	0	0	0	6.08205e-06	0	0	0	0	0	9.94489e-05	0	8.46693e-05	0	0	0	8.51486e-05	0	0				14		14				14					5719	1396;1290;504	6162	28872;28873;28874	21454	21454		1	0	0	0	48766000	0	48765000	0	0	0	34948000	0	0
AYFDSADWALGK	MIPKKPPLISKDHERAYFDSADWALGKQGA	HERAYFDSADWALGKQGADKKPKGPLEALR	R	A	Y	G	K	Q	3	0	0	2	0	0	0	1	0	0	1	1	0	1	0	1	0	1	1	0	0	0	12		1342.62	M0ZGX2;M1BPH6	M0ZGX2	M0ZGX2	Uncharacterized protein	44	55	yes	no	2	0.0048133	132.78												By MS/MS												1	30709000	0	0	0	0	0	0	0	0	0	0	0	30709000	0	0	0	0	0	0	0	0	0	0	0	2.24373e-06	0	0	0	0	0	0	0	0	0	0	0	2.69248e-05												12			5720	140	6163	28875	21455	21455		1	0	0	0	0	0	0	0	0	0	0	0	30709000
AYFEATALKEHAR	YIRCIGESWPMAKERAYFEATALKEHARLS	ERAYFEATALKEHARLSPEHVPEVYHFDRT	R	A	Y	A	R	L	4	1	0	0	0	0	2	0	1	0	1	1	0	1	0	0	1	0	1	0	0	0	13		1505.76	M1CFQ4	M1CFQ4	M1CFQ4	S-methyl-5-thioribose kinase (EC 2.7.1.100)	81	93	yes	yes	4	0.006291	128.31				By MS/MS						By MS/MS	By MS/MS	By MS/MS				1						1	1	1	271040000	0	0	0	26542000	0	0	0	0	0	22026000	133190000	89287000	0	0	0	3.86624e-06	0	0	0	0	0	3.83321e-06	1.25907e-05	6.52369e-06	0	0	0	5.02611e-05	0	0	0	0	0	4.98318e-05	0.000163679	8.4808e-05				13						13	13	13			5721	1240	6164	28876;28877;28878;28879	21456;21457;21458;21459	21459		3	0	0	0	26542000	0	0	0	0	0	22026000	133190000	89287000
AYFPDDSIFNH	EGSTLGVWAAHGEGRAYFPDDSIFNHILGS	GEGRAYFPDDSIFNHILGSNLAPVKYCDDD	R	A	Y	N	H	I	1	0	1	2	0	0	0	0	1	1	0	0	0	2	1	1	0	0	1	0	0	0	11		1324.57	M1AN98;M1AN97	M1AN98	M1AN98	Formylglycinamide ribonucleotide amidotransferase (EC 6.3.5.3) (Formylglycinamide ribotide amidotransferase)	1312	1322	yes	no	2	0.11912	78.934								By matching	By MS/MS											1	1				58567000	0	0	0	0	0	0	0	19845000	38723000	0	0	0	0	0	0	0	0	0	0	1.65334e-06	4.14267e-06	0	0	0	0	0	0	0	0	0	0	1.81867e-05	4.55694e-05	0	0	0								11	11						5722	575	6165	28880;28881	21460	21460		1	0	0	0	0	0	0	0	19845000	38723000	0	0	0
AYGFEKPSAIQQR	FDAMGLQENLLRGIYAYGFEKPSAIQQRGI	IYAYGFEKPSAIQQRGIVPFCKGLDVIQQA	Y	A	Y	Q	R	G	2	1	0	0	0	2	1	1	0	1	0	1	0	1	1	1	0	0	1	0	0	0	13		1493.76	M1CUZ8;M1AEQ1;M1A1C3;M1CUZ9;M1DFM6	M1CUZ9	M1CUZ9	Eukaryotic initiation factor 4A-2	57	69	no	no	2	0.1963	65.5												By MS/MS												1	31934000	0	0	0	0	0	0	0	0	0	0	0	31934000	0	0	0	0	0	0	0	0	0	0	0	2.33323e-06	0	0	0	0	0	0	0	0	0	0	0	3.03321e-05												13			5723	1401;1400;485;1565	6166	28882	21461	21461		1	0	0	0	0	0	0	0	0	0	0	0	31934000
AYGGVLSGSAVR	YKRSRLPRNRRTVNRAYGGVLSGSAVRERI	VNRAYGGVLSGSAVRERIIRAFLVEEQKIV	R	A	Y	V	R	E	2	1	0	0	0	0	0	3	0	0	1	0	0	0	0	2	0	0	1	2	0	0	12		1135.6	A4UV11;M0ZLZ4	A4UV11	A4UV11	60S ribosomal protein L34 (Putative ribosomal protein L34e)	77	88	yes	no	2	0.10928	82.749											By matching	By MS/MS											1	1	694290000	0	0	0	0	0	0	0	0	0	0	440700000	253590000	0	0	0	0	0	0	0	0	0	0	4.16603e-05	1.85284e-05	0	0	0	0	0	0	0	0	0	0	0.000499923	0.00022234											12	12			5724	55	6167	28883;28884	21462	21462		0	0	0	0	0	0	0	0	0	0	0	440700000	253590000
AYGNQNSTIT	SRLQEFPPKSKLDPEAYGNQNSTITAEHIE	KLDPEAYGNQNSTITAEHIEDKLDGLTVDE	E	A	Y	I	T	A	1	0	2	0	0	1	0	1	0	1	0	0	0	0	0	1	2	0	1	0	0	0	10		1067.49	O22508;O24376;O24378;O24379;O49150;P37831;Q41238;Q43189;Q9SAP1;Q9SAP0;Q43190;Q9SC16;O22507	Q9SC16	Q9SC16	Lipoxygenase (EC 1.13.11.-)	397	406	no	no	1;2	0.001627	167.9	By MS/MS	By MS/MS	By MS/MS	By matching									2	2	2	1									6420600000	1078200000	1674100000	3658000000	10230000	0	0	0	0	0	0	0	0	0.000123567	0.000137561	0.000276689	1.49015e-06	0	0	0	0	0	0	0	0	0.00123567	0.00137561	0.00276689	1.49015e-05	0	0	0	0	0	0	0	0	10	10	10	10											5725	1878;1624;1587;1590;1821;1593;1807;1822;1589;1588	6168	28885;28886;28887;28888;28889;28890;28891	21463;21464;21465;21466;21467;21468;21469	21467		6	1078200000	1674100000	3658000000	10230000	0	0	0	0	0	0	0	0
AYGNQNSTITA	SRLQEFPPKSKLDPEAYGNQNSTITAEHIE	LDPEAYGNQNSTITAEHIEDKLDGLTVDEA	E	A	Y	T	A	E	2	0	2	0	0	1	0	1	0	1	0	0	0	0	0	1	2	0	1	0	0	0	11		1138.53	O22508;O24376;O24378;O24379;O49150;P37831;Q41238;Q43189;Q9SAP1;Q9SAP0;Q43190;Q9SC16;O22507	Q9SC16	Q9SC16	Lipoxygenase (EC 1.13.11.-)	397	407	no	no	1	0.0030951	146.69			By MS/MS												1										54515000	0	0	54515000	0	0	0	0	0	0	0	0	0	0	0	4.12349e-06	0	0	0	0	0	0	0	0	0	0	0	4.53584e-05	0	0	0	0	0	0	0	0	0			11												5726	1878;1624;1587;1590;1821;1593;1807;1822;1589;1588	6169	28892	21470	21470		1	0	0	54515000	0	0	0	0	0	0	0	0	0
AYGNQNSTITAE	SRLQEFPPKSKLDPEAYGNQNSTITAEHIE	DPEAYGNQNSTITAEHIEDKLDGLTVDEAM	E	A	Y	A	E	H	2	0	2	0	0	1	1	1	0	1	0	0	0	0	0	1	2	0	1	0	0	0	12		1267.57	O22508;O24376;O24378;O24379;O49150;P37831;Q41238;Q43189;Q9SAP1;Q9SAP0;Q43190;Q9SC16;O22507	Q9SC16	Q9SC16	Lipoxygenase (EC 1.13.11.-)	397	408	no	no	1;2	2.2675e-31	308.48	By MS/MS	By MS/MS	By MS/MS										2	2	2										14839000000	1784900000	4170800000	8883400000	0	0	0	0	0	0	0	0	0	0.000204559	0.000342715	0.000671936	0	0	0	0	0	0	0	0	0	0.0024547	0.00411258	0.00806323	0	0	0	0	0	0	0	0	0	12	12	12												5727	1878;1624;1587;1590;1821;1593;1807;1822;1589;1588	6170	28893;28894;28895;28896;28897;28898	21471;21472;21473;21474;21475;21476;21477;21478;21479;21480	21471		10	1784900000	4170800000	8883400000	0	0	0	0	0	0	0	0	0
AYGNQNSTITAEH	SRLQEFPPKSKLDPEAYGNQNSTITAEHIE	PEAYGNQNSTITAEHIEDKLDGLTVDEAMN	E	A	Y	E	H	I	2	0	2	0	0	1	1	1	1	1	0	0	0	0	0	1	2	0	1	0	0	0	13		1404.63	O22508;O24376;O24378;O24379;O49150;P37831;Q41238;Q43189;Q9SAP1;Q9SAP0;Q43190;Q9SC16;O22507	Q9SC16	Q9SC16	Lipoxygenase (EC 1.13.11.-)	397	409	no	no	2	6.1888e-68	380.52	By MS/MS	By MS/MS	By MS/MS										1	1	1										517780000	49813000	128690000	339270000	0	0	0	0	0	0	0	0	0	5.70883e-06	1.05745e-05	2.56622e-05	0	0	0	0	0	0	0	0	0	7.42147e-05	0.000137468	0.000333609	0	0	0	0	0	0	0	0	0	13	13	13												5728	1878;1624;1587;1590;1821;1593;1807;1822;1589;1588	6171	28899;28900;28901	21481;21482;21483	21482		3	49813000	128690000	339270000	0	0	0	0	0	0	0	0	0
AYGNQNSTITAEHIE	SRLQEFPPKSKLDPEAYGNQNSTITAEHIE	AYGNQNSTITAEHIEDKLDGLTVDEAMNNN	E	A	Y	I	E	D	2	0	2	0	0	1	2	1	1	2	0	0	0	0	0	1	2	0	1	0	0	0	15		1646.75	O22508;O24376;O24378;O24379;O49150;P37831;Q41238;Q43189;Q9SAP1;Q9SAP0;Q43190;Q9SC16;O22507	Q9SC16	Q9SC16	Lipoxygenase (EC 1.13.11.-)	397	411	no	no	2	2.5129e-67	372.77	By matching	By MS/MS	By MS/MS										1	1	1										1409300000	130630000	368710000	909930000	0	0	0	0	0	0	0	0	0	1.49709e-05	3.02969e-05	6.88267e-05	0	0	0	0	0	0	0	0	0	0.000224563	0.000454454	0.0010324	0	0	0	0	0	0	0	0	0	15	15	15												5729	1878;1624;1587;1590;1821;1593;1807;1822;1589;1588	6172	28902;28903;28904	21484;21485	21485		1	130630000	368710000	909930000	0	0	0	0	0	0	0	0	0
AYGNQNSTITAEHIED	SRLQEFPPKSKLDPEAYGNQNSTITAEHIE	YGNQNSTITAEHIEDKLDGLTVDEAMNNNK	E	A	Y	E	D	K	2	0	2	1	0	1	2	1	1	2	0	0	0	0	0	1	2	0	1	0	0	0	16		1761.78	O22508;O24376;O24378;O24379;O49150;P37831;Q41238;Q43189;Q9SAP1;Q9SAP0;Q43190;Q9SC16;O22507	Q9SC16	Q9SC16	Lipoxygenase (EC 1.13.11.-)	397	412	no	no	2	2.1642e-54	355	By MS/MS	By MS/MS	By MS/MS										1	1	1										169230000	21603000	46569000	101060000	0	0	0	0	0	0	0	0	0	2.47582e-06	3.82658e-06	7.64413e-06	0	0	0	0	0	0	0	0	0	3.9613e-05	6.12252e-05	0.000122306	0	0	0	0	0	0	0	0	0	16	16	16												5730	1878;1624;1587;1590;1821;1593;1807;1822;1589;1588	6173	28905;28906;28907	21486;21487;21488	21488		3	21603000	46569000	101060000	0	0	0	0	0	0	0	0	0
AYGNQNSTITAEHIEDK	SRLQEFPPKSKLDPEAYGNQNSTITAEHIE	GNQNSTITAEHIEDKLDGLTVDEAMNNNKL	E	A	Y	D	K	L	2	0	2	1	0	1	2	1	1	2	0	1	0	0	0	1	2	0	1	0	0	0	17		1889.88	O22508;O24376;O24378;O24379;O49150;P37831;Q41238;Q43189;Q9SAP1;Q9SAP0;Q43190;Q9SC16;O22507	Q9SC16	Q9SC16	Lipoxygenase (EC 1.13.11.-)	397	413	no	no	2;3	9.6014e-24	283.07	By MS/MS	By MS/MS	By MS/MS										1	1	2										383670000	58020000	113310000	212350000	0	0	0	0	0	0	0	0	0	6.64939e-06	9.31069e-06	1.60621e-05	0	0	0	0	0	0	0	0	0	0.00011304	0.000158282	0.000273055	0	0	0	0	0	0	0	0	0	17	17	17												5731	1878;1624;1587;1590;1821;1593;1807;1822;1589;1588	6174	28908;28909;28910;28911	21489;21490;21491;21492	21491		4	58020000	113310000	212350000	0	0	0	0	0	0	0	0	0
AYGNQNSTITAEHIEDKLD	SRLQEFPPKSKLDPEAYGNQNSTITAEHIE	QNSTITAEHIEDKLDGLTVDEAMNNNKLFI	E	A	Y	L	D	G	2	0	2	2	0	1	2	1	1	2	1	1	0	0	0	1	2	0	1	0	0	0	19		2117.99	O22508;O24376;O24378;O24379;O49150;P37831;Q41238;Q43189;Q9SAP1;Q9SAP0;Q43190;Q9SC16;O22507	Q9SC16	Q9SC16	Lipoxygenase (EC 1.13.11.-)	397	415	no	no	3	0.0035417	111.45			By MS/MS												1										158910000	0	0	158910000	0	0	0	0	0	0	0	0	0	0	0	1.20199e-05	0	0	0	0	0	0	0	0	0	0	0	0.000228378	0	0	0	0	0	0	0	0	0			19												5732	1878;1624;1587;1590;1821;1593;1807;1822;1589;1588	6175	28912	21493	21493		1	0	0	158910000	0	0	0	0	0	0	0	0	0
AYGNQNSTITAEHIEDKLDGL	SRLQEFPPKSKLDPEAYGNQNSTITAEHIE	STITAEHIEDKLDGLTVDEAMNNNKLFILN	E	A	Y	G	L	T	2	0	2	2	0	1	2	2	1	2	2	1	0	0	0	1	2	0	1	0	0	0	21		2288.09	O22508;O24376;O24378;O24379;O49150;P37831;Q41238;Q43189;Q9SAP1;Q9SAP0;Q43190;Q9SC16;O22507	Q9SC16	Q9SC16	Lipoxygenase (EC 1.13.11.-)	397	417	no	no	2;3	0.00018488	141.47		By MS/MS	By MS/MS											1	2										426820000	0	95638000	331180000	0	0	0	0	0	0	0	0	0	0	7.85858e-06	2.50503e-05	0	0	0	0	0	0	0	0	0	0	0.00016503	0.000526056	0	0	0	0	0	0	0	0	0		21	21												5733	1878;1624;1587;1590;1821;1593;1807;1822;1589;1588	6176	28913;28914;28915	21494;21495;21496	21495		3	0	95638000	331180000	0	0	0	0	0	0	0	0	0
AYGNQNSTITAEHIEDKLDGLTVDE	SRLQEFPPKSKLDPEAYGNQNSTITAEHIE	AEHIEDKLDGLTVDEAMNNNKLFILNHHDV	E	A	Y	D	E	A	2	0	2	3	0	1	3	2	1	2	2	1	0	0	0	1	3	0	1	1	0	0	25		2732.28	O22508;O24376;O24378;O24379;O49150;P37831;Q41238;Q43189;Q9SAP1;Q9SAP0;Q43190;Q9SC16;O22507	Q9SC16	Q9SC16	Lipoxygenase (EC 1.13.11.-)	397	421	no	no	2;3	1.0986e-64	360.17	By MS/MS	By MS/MS	By MS/MS			By matching	By matching		By matching				4	7	6			1	1		1				19705000000	3762300000	7577300000	8265200000	0	0	23242000	37098000	0	40038000	0	0	0	0.000431179	0.000622627	0.000625176	0	0	2.88246e-06	2.72138e-06	0	4.28335e-06	0	0	0	0.0107795	0.0155657	0.0156294	0	0	7.20615e-05	6.80346e-05	0	0.000107084	0	0	0	25	25	25			25	25		25						5734	1878;1624;1587;1590;1821;1593;1807;1822;1589;1588	6177	28916;28917;28918;28919;28920;28921;28922;28923;28924;28925;28926;28927;28928;28929;28930;28931;28932;28933;28934;28935	21497;21498;21499;21500;21501;21502;21503;21504;21505;21506;21507;21508;21509;21510;21511;21512;21513	21513		17	3762300000	7577300000	8265200000	0	0	23242000	37098000	0	40038000	0	0	0
AYGNQNSTITAEHIEDKLDGLTVDEAMNNNK	SRLQEFPPKSKLDPEAYGNQNSTITAEHIE	KLDGLTVDEAMNNNKLFILNHHDVIIPYLR	E	A	Y	N	K	L	3	0	5	3	0	1	3	2	1	2	2	2	1	0	0	1	3	0	1	1	0	0	31		3404.58	O22508;O24376;O24378;O24379;O49150;P37831;Q41238;Q43189;Q9SAP1;Q9SAP0;Q43190;Q9SC16;O22507	Q9SC16	Q9SC16	Lipoxygenase (EC 1.13.11.-)	397	427	no	no	4	0.00013491	160.01	By MS/MS	By matching	By MS/MS										2	2	1										371530000	125400000	188390000	57740000	0	0	0	0	0	0	0	0	0	1.43715e-05	1.548e-05	4.36743e-06	0	0	0	0	0	0	0	0	0	0.000445516	0.00047988	0.00013539	0	0	0	0	0	0	0	0	0	31	31	31												5735	1878;1624;1587;1590;1821;1593;1807;1822;1589;1588	6178;6179	28936;28937;28938;28939;28940	21514;21515;21516	21515	518	3	125400000	188390000	57740000	0	0	0	0	0	0	0	0	0
AYHARNKKSLEEDVAYHTT	IACTRSPKELVLAREAYHARNKKSLEEDVA	RNKKSLEEDVAYHTTGDHRKLLVPLVSSYR	E	A	Y	T	T	G	3	1	1	1	0	0	2	0	2	0	1	2	0	0	0	1	2	0	2	1	0	0	19		2232.09	Q9M3H3;Q2XTE7	Q9M3H3	Q9M3H3	Annexin	124	142	yes	no	4	0.00046793	136.36			By MS/MS												1										416260000	0	0	416260000	0	0	0	0	0	0	0	0	0	0	0	3.14857e-05	0	0	0	0	0	0	0	0	0	0	0	0.000598228	0	0	0	0	0	0	0	0	0			19												5736	1873	6180	28941	21517	21517		1	0	0	416260000	0	0	0	0	0	0	0	0	0
AYHEQLSVPEITNAVFEPSSMMAK	HFMLSSYAPVISAEKAYHEQLSVPEITNAV	EITNAVFEPSSMMAKCDPRHGKYMACCLMY	K	A	Y	A	K	C	3	0	1	0	0	1	3	0	1	1	1	1	2	1	2	3	1	0	1	2	0	0	24		2678.27	M0ZYR0;Q2PYY7;Q38HT4;M0ZYR1	M0ZYR0	M0ZYR0	Tubulin alpha chain	281	304	yes	no	3	9.5389e-05	143.29												By MS/MS												1	90993000	0	0	0	0	0	0	0	0	0	0	0	90993000	0	0	0	0	0	0	0	0	0	0	0	6.64834e-06	0	0	0	0	0	0	0	0	0	0	0	0.00015956												24			5737	316	6181	28942	21518	21518		1	0	0	0	0	0	0	0	0	0	0	0	90993000
AYHTTGDHRK	EAYHARNKKSLEEDVAYHTTGDHRKLLVPL	LEEDVAYHTTGDHRKLLVPLVSSYRYGGDE	V	A	Y	R	K	L	1	1	0	1	0	0	0	1	2	0	0	1	0	0	0	0	2	0	1	0	0	0	10		1184.57	Q9M3H3;Q2XTE7	Q9M3H3	Q9M3H3	Annexin	138	147	yes	no	3	0.086457	88.681				By matching						By matching	By MS/MS	By matching				1						1	1	1	270580000	0	0	0	15884000	0	0	0	0	0	7272500	145670000	101750000	0	0	0	2.31374e-06	0	0	0	0	0	1.26564e-06	1.37705e-05	7.43429e-06	0	0	0	2.31374e-05	0	0	0	0	0	1.26564e-05	0.000137705	7.43429e-05				10						10	10	10			5738	1873	6182	28943;28944;28945;28946	21519	21519		1	0	0	0	15884000	0	0	0	0	0	7272500	145670000	101750000
AYHTTGDHRKL	EAYHARNKKSLEEDVAYHTTGDHRKLLVPL	EEDVAYHTTGDHRKLLVPLVSSYRYGGDEV	V	A	Y	K	L	L	1	1	0	1	0	0	0	1	2	0	1	1	0	0	0	0	2	0	1	0	0	0	11		1297.65	Q9M3H3;Q2XTE7	Q9M3H3	Q9M3H3	Annexin	138	148	yes	no	3	0.01788	113.69							By MS/MS	By matching											1	1					730920000	0	0	0	0	0	0	565910000	165010000	0	0	0	0	0	0	0	0	0	0	4.15133e-05	1.37474e-05	0	0	0	0	0	0	0	0	0	0	0.000456646	0.000151222	0	0	0	0							11	11							5739	1873	6183	28947;28948	21520	21520		1	0	0	0	0	0	0	565910000	165010000	0	0	0	0
AYHTTGDHRKLL	EAYHARNKKSLEEDVAYHTTGDHRKLLVPL	EDVAYHTTGDHRKLLVPLVSSYRYGGDEVD	V	A	Y	L	L	V	1	1	0	1	0	0	0	1	2	0	2	1	0	0	0	0	2	0	1	0	0	0	12		1410.74	Q9M3H3;Q2XTE7	Q9M3H3	Q9M3H3	Annexin	138	149	yes	no	3	0.13513	74.392			By MS/MS			By matching									1			1							152700000	0	0	134100000	0	0	18599000	0	0	0	0	0	0	0	0	1.01433e-05	0	0	2.30664e-06	0	0	0	0	0	0	0	0	0.000121719	0	0	2.76796e-05	0	0	0	0	0	0			12			12									5740	1873	6184	28949;28950	21521	21521		1	0	0	134100000	0	0	18599000	0	0	0	0	0	0
AYIGTPGKGIL	SCYKGKYADELIKNAAYIGTPGKGILAADE	IKNAAYIGTPGKGILAADESTGTIGKRLSS	A	A	Y	I	L	A	1	0	0	0	0	0	0	3	0	2	1	1	0	0	1	0	1	0	1	0	0	0	11		1088.62	Q2PYX3;Q38JJ4	Q2PYX3	Q2PYX3	Fructose-bisphosphate aldolase (EC 4.1.2.13)	17	27	yes	no	1;2	0.010145	126.41	By MS/MS	By MS/MS	By MS/MS	By matching	By matching					By matching	By matching		1	2	2	1	1					1	1		902600000	138260000	300330000	313850000	63606000	32719000	0	0	0	0	48169000	5669500	0	1.58453e-05	2.46781e-05	2.37395e-05	9.26516e-06	5.99872e-06	0	0	0	0	8.38291e-06	5.35949e-07	0	0.000174298	0.000271459	0.000261134	0.000101917	6.59859e-05	0	0	0	0	9.2212e-05	5.89544e-06	0	11	11	11	11	11					11	11				5741	1688	6185	28951;28952;28953;28954;28955;28956;28957;28958;28959	21522;21523;21524;21525	21524		4	138260000	300330000	313850000	63606000	32719000	0	0	0	0	48169000	5669500	0
AYIGTPGKGILAADESTGTIGKRLS	SCYKGKYADELIKNAAYIGTPGKGILAADE	LAADESTGTIGKRLSSINVENVESNRRALR	A	A	Y	L	S	S	3	1	0	1	0	0	1	5	0	3	2	2	0	0	1	2	3	0	1	0	0	0	25		2475.33	Q2PYX3;Q38JJ4	Q2PYX3	Q2PYX3	Fructose-bisphosphate aldolase (EC 4.1.2.13)	17	41	yes	no	4	0.01935	83.992	By matching	By MS/MS				By matching							1	1				1							326600000	92973000	164160000	0	0	0	69470000	0	0	0	0	0	0	1.06552e-05	1.3489e-05	0	0	0	8.61563e-06	0	0	0	0	0	0	0.00026638	0.000337226	0	0	0	0.000215391	0	0	0	0	0	0	25	25				25									5742	1688	6186	28960;28961;28962	21526	21526		1	92973000	164160000	0	0	0	69470000	0	0	0	0	0	0
AYKAAQDIANAE	KTSAERKEAAENTLSAYKAAQDIANAELAP	TLSAYKAAQDIANAELAPTHPIRLGLALNF	S	A	Y	A	E	L	5	0	1	1	0	1	1	0	0	1	0	1	0	0	0	0	0	0	1	0	0	0	12		1263.61	M1BC18;Q6H3X8;P93784	M1BC18	M1BC18	14-3-3 16R	155	166	yes	no	2	0.043681	96.034			By MS/MS						By matching						1						1				118210000	0	0	47133000	0	0	0	0	0	71081000	0	0	0	0	0	3.56512e-06	0	0	0	0	0	7.6044e-06	0	0	0	0	0	4.27814e-05	0	0	0	0	0	9.12528e-05	0	0	0			12						12						5743	810	6187	28963;28964	21527	21527		1	0	0	47133000	0	0	0	0	0	71081000	0	0	0
AYKAAQDIANTE	KTGAERKEAAESTLSAYKAAQDIANTELAP	TLSAYKAAQDIANTELAPTHPIRLGLALNF	S	A	Y	T	E	L	4	0	1	1	0	1	1	0	0	1	0	1	0	0	0	0	1	0	1	0	0	0	12		1293.62	P93785;M1BI71	P93785	P93785	Putative 14-3-3 protein	152	163	yes	no	2	2.9389e-05	210.08	By MS/MS	By MS/MS	By matching										1	1	1										190930000	46574000	53418000	90934000	0	0	0	0	0	0	0	0	0	5.33762e-06	4.38936e-06	6.8782e-06	0	0	0	0	0	0	0	0	0	6.40514e-05	5.26723e-05	8.25384e-05	0	0	0	0	0	0	0	0	0	12	12	12												5744	1642	6188	28965;28966;28967	21528;21529	21529		2	46574000	53418000	90934000	0	0	0	0	0	0	0	0	0
AYKAAQDIASAE	KTGAERKEAAESTLTAYKAAQDIASAELAP	TLTAYKAAQDIASAELAPTHPIRLGLALNF	T	A	Y	A	E	L	5	0	0	1	0	1	1	0	0	1	0	1	0	0	0	1	0	0	1	0	0	0	12		1236.6	A0A1E1F9C5;P93786	P93786	P93786	14-3-3 protein	157	168	no	no	2	0.0010489	157.75	By MS/MS	By MS/MS	By MS/MS			By matching				By matching			1	1	1			1				1			515030000	107080000	165760000	227580000	0	0	7000800	0	0	0	7608600	0	0	1.22719e-05	1.36205e-05	1.7214e-05	0	0	8.68235e-07	0	0	0	1.32413e-06	0	0	0.000147263	0.000163446	0.000206568	0	0	1.04188e-05	0	0	0	1.58896e-05	0	0	12	12	12			12				12					5745	1643;47	6189	28968;28969;28970;28971;28972	21530;21531;21532	21532		3	107080000	165760000	227580000	0	0	7000800	0	0	0	7608600	0	0
AYKAAQDIAVAE	KVGNERKEAAEDTMLAYKAAQDIAVAELAP	TMLAYKAAQDIAVAELAPTHPIRLGLALNF	L	A	Y	A	E	L	5	0	0	1	0	1	1	0	0	1	0	1	0	0	0	0	0	0	1	1	0	0	12		1248.63	P93787	P93787	P93787	14-3-3 protein	158	169	yes	yes	2	0.07547	87.942			By MS/MS												1										0	0	0	0	0	0	0	0	0	0	0	0	0	0	0	0	0	0	0	0	0	0	0	0	0	0	0	0	0	0	0	0	0	0	0	0	0															5746	1644	6190	28973	21533	21533		1	0	0	0	0	0	0	0	0	0	0	0	0
AYKGTAPVPSCSSS	PLYDDYMDFISFICKAYKGTAPVPSCSSSI	KAYKGTAPVPSCSSSINVVKIGRKFNPFCL	K	A	Y	S	S	I	2	0	0	0	1	0	0	1	0	0	0	1	0	0	2	4	1	0	1	1	0	0	14		1410.64	M1BU83;M1BU84	M1BU83	M1BU83	Gamma interferon inducible lysosomal thiol reductase family protein	138	151	no	no	2	0.00050203	176.62				By MS/MS							By MS/MS	By MS/MS				1							1	1	216380000	0	0	0	12945000	0	0	0	0	0	0	0	203430000	0	0	0	1.88563e-06	0	0	0	0	0	0	0	1.48635e-05	0	0	0	2.63988e-05	0	0	0	0	0	0	0	0.000208089				14								14			5747	989;990	6191	28974;28975;28976	21534;21535;21536	21536		3	0	0	0	12945000	0	0	0	0	0	0	0	203430000
AYKSAQDIALAE	KTGTERKEAAENTLLAYKSAQDIALAELAP	TLLAYKSAQDIALAELAPTHPIRLGLALNF	L	A	Y	A	E	L	4	0	0	1	0	1	1	0	0	1	1	1	0	0	0	1	0	0	1	0	0	0	12		1278.65	A0A1E1F9A5;M1BQ77;Q41418;M1BQ79;A0A1E1F9B3;M1C8L3	A0A1E1F9A5	A0A1E1F9A5	14-3-3 protein	155	166	no	no	2	0.01419	116.12	By MS/MS	By MS/MS	By matching										1	1	1										527680000	149210000	167720000	210750000	0	0	0	0	0	0	0	0	0	1.71002e-05	1.37816e-05	1.5941e-05	0	0	0	0	0	0	0	0	0	0.000205203	0.000165379	0.000191292	0	0	0	0	0	0	0	0	0	12	12	12												5748	46;1148;938	6192	28977;28978;28979	21537;21538	21537		2	149210000	167720000	210750000	0	0	0	0	0	0	0	0	0
AYLENSLFT	QGDPTNGLQGKHSNPAYLENSLFTLTPLTA	GKHSNPAYLENSLFTLTPLTAGSETAFGVT	P	A	Y	F	T	L	1	0	1	0	0	0	1	0	0	0	2	0	0	1	0	1	1	0	1	0	0	0	9		1056.51	O22508;O24376;O24378;O24379;O49150;P37831;Q43189;Q9SAP1;Q9SC16;O22507	Q9SC16	Q9SC16	Lipoxygenase (EC 1.13.11.-)	76	84	no	no	2	0.035562	120.62							By MS/MS	By matching											1	1					30138000	0	0	0	0	0	0	24242000	5896300	0	0	0	0	0	0	0	0	0	0	1.77831e-06	4.91237e-07	0	0	0	0	0	0	0	0	0	0	1.60048e-05	4.42113e-06	0	0	0	0							9	9							5749	1878;1624;1587;1590;1821;1593;1589;1588	6193	28980;28981	21539	21539		1	0	0	0	0	0	0	24242000	5896300	0	0	0	0
AYLFPEGAAR	SKEAVAPYERPALSKAYLFPEGAARLPGFH	PALSKAYLFPEGAARLPGFHVCVGSGGERQ	K	A	Y	A	R	L	3	1	0	0	0	0	1	1	0	0	1	0	0	1	1	0	0	0	1	0	0	0	10		1093.56	M0ZSA3	M0ZSA3	M0ZSA3	Monodehydroascorbate reductase	53	62	yes	yes	2	0.065916	94.302				By matching						By matching	By MS/MS	By MS/MS				1						1	1	1	2755100000	0	0	0	45735000	0	0	0	0	0	32487000	875480000	1801400000	0	0	0	6.66198e-06	0	0	0	0	0	5.65375e-06	8.27609e-05	0.000131618	0	0	0	6.66198e-05	0	0	0	0	0	5.65375e-05	0.000827609	0.00131618				10						10	10	10			5750	247	6194	28982;28983;28984;28985	21540;21541	21540		2	0	0	0	45735000	0	0	0	0	0	32487000	875480000	1801400000
AYLLANPSVY	NVGKGKAIDLFKAIEAYLLANPSVYA____	FKAIEAYLLANPSVYA______________	E	A	Y	V	Y	A	2	0	1	0	0	0	0	0	0	0	2	0	0	0	1	1	0	0	2	1	0	0	10		1109.58	M0ZMA9;M0ZMA8;M0ZMK5;M0ZMK6;P17641	M0ZMA9	M0ZMA9	PR10	150	159	no	no	1	0.15814	85.67		By MS/MS	By matching											1	1										45417000	0	19187000	26229000	0	0	0	0	0	0	0	0	0	0	1.5766e-06	1.98395e-06	0	0	0	0	0	0	0	0	0	0	1.5766e-05	1.98395e-05	0	0	0	0	0	0	0	0	0		10	10												5751	198;197;201;1610	6195	28986;28987	21542	21542		0	0	19187000	26229000	0	0	0	0	0	0	0	0	0
AYLLANPSVYA	NVGKGKAIDLFKAIEAYLLANPSVYA____	KAIEAYLLANPSVYA_______________	E	A	Y	Y	A	-	3	0	1	0	0	0	0	0	0	0	2	0	0	0	1	1	0	0	2	1	0	0	11		1180.61	M0ZMA9;M0ZMA8;M0ZMK5;M0ZMK6;P17641	M0ZMA9	M0ZMA9	PR10	150	160	no	no	1;2	0.00017544	188.98	By MS/MS	By MS/MS	By MS/MS	By matching	By matching	By matching				By matching			2	2	2	1	1	1				1			6834100000	1531400000	2115000000	3132700000	19550000	7240300	16803000	0	0	0	11396000	0	0	0.000175506	0.00017379	0.000236956	2.84775e-06	1.32744e-06	2.0839e-06	0	0	0	1.98326e-06	0	0	0.00193057	0.00191169	0.00260652	3.13252e-05	1.46018e-05	2.29229e-05	0	0	0	2.18159e-05	0	0	11	11	11	11	11	11				11					5752	198;197;201;1610	6196	28988;28989;28990;28991;28992;28993;28994;28995;28996;28997	21543;21544;21545;21546;21547;21548;21549	21544		7	1531400000	2115000000	3132700000	19550000	7240300	16803000	0	0	0	11396000	0	0
AYLRANNMFVDYNEPQQE	LKLTGRSDEIVGMVEAYLRANNMFVDYNEP	RANNMFVDYNEPQQEKVYSSYLNLDLADVE	E	A	Y	Q	E	K	2	1	3	1	0	2	2	0	0	0	1	0	1	1	1	0	0	0	2	1	0	0	18		2200.98	M1CTR3;O04916	M1CTR3	M1CTR3	Aconitate hydratase (Aconitase) (EC 4.2.1.3)	438	455	yes	no	2	2.908e-24	290.34		By MS/MS	By MS/MS											1	1										95576000	0	48269000	47308000	0	0	0	0	0	0	0	0	0	0	3.96626e-06	3.57835e-06	0	0	0	0	0	0	0	0	0	0	7.13928e-05	6.44104e-05	0	0	0	0	0	0	0	0	0		18	18												5753	1389	6197	28998;28999	21550;21551	21551		2	0	48269000	47308000	0	0	0	0	0	0	0	0	0
AYMEAEFQR	KQAKEEAEKEIAEFRAYMEAEFQRKLEQTS	EIAEFRAYMEAEFQRKLEQTSGDSGANVKR	R	A	Y	Q	R	K	2	1	0	0	0	1	2	0	0	0	0	0	1	1	0	0	0	0	1	0	0	0	9		1143.5	Q2V994	Q2V994	Q2V994	V-type proton ATPase subunit G	52	60	yes	yes	2	0.086892	93.429											By MS/MS	By MS/MS											1	1	259150000	0	0	0	0	0	0	0	0	0	0	50994000	208160000	0	0	0	0	0	0	0	0	0	0	4.82057e-06	1.52091e-05	0	0	0	0	0	0	0	0	0	0	4.33851e-05	0.000136882											9	9			5754	1693	6198	29000;29001	21552;21553	21553		2	0	0	0	0	0	0	0	0	0	0	50994000	208160000
AYNDQFRE	TSNPAIFQKAISTSNAYNDQFRELVQAGKD	KAISTSNAYNDQFRELVQAGKDIDSVYWEL	N	A	Y	R	E	L	1	1	1	1	0	1	1	0	0	0	0	0	0	1	0	0	0	0	1	0	0	0	8		1041.45	M1CPM6;Q2XTB7;Q38HS6;O04894	M1CPM6	M1CPM6	Transaldolase (EC 2.2.1.2)	127	134	yes	no	2	0.085477	111.82	By matching	By matching	By matching				By matching	By MS/MS	By matching				1	1	1				1	1	1				733450000	17626000	32948000	40973000	0	0	0	72627000	198310000	370970000	0	0	0	2.02003e-06	2.70734e-06	3.09918e-06	0	0	0	5.32767e-06	1.65217e-05	3.96872e-05	0	0	0	1.61602e-05	2.16587e-05	2.47934e-05	0	0	0	4.26214e-05	0.000132174	0.000317497	0	0	0	8	8	8				8	8	8						5755	1333	6199	29002;29003;29004;29005;29006;29007	21554	21554		1	17626000	32948000	40973000	0	0	0	72627000	198310000	370970000	0	0	0
AYNNPERAIEY	GGSWERDTVVRALRAAYNNPERAIEYLYSG	ALRAAYNNPERAIEYLYSGIPEQAEIPPAA	A	A	Y	E	Y	L	2	1	2	0	0	0	2	0	0	1	0	0	0	0	1	0	0	0	2	0	0	0	11		1338.62	M1C8L6;Q38HU7;Q38JH6	M1C8L6	M1C8L6	Ubiquitin receptor RAD23 (DNA repair protein RAD23)	190	200	no	no	2	0.00097468	164.97							By MS/MS	By MS/MS											1	1					338000000	0	0	0	0	0	0	248320000	89671000	0	0	0	0	0	0	0	0	0	0	1.82159e-05	7.47073e-06	0	0	0	0	0	0	0	0	0	0	0.000200375	8.21781e-05	0	0	0	0							11	11							5756	1149;1755	6200	29008;29009	21555;21556	21555		2	0	0	0	0	0	0	248320000	89671000	0	0	0	0
AYPDTLYVDPLIGPDTVSTMPDQA	KKQRLLWASTSVKNPAYPDTLYVDPLIGPD	PLIGPDTVSTMPDQALQAFIDHGSVARTID	P	A	Y	Q	A	L	2	0	0	4	0	1	0	1	0	1	2	0	1	0	4	1	3	0	2	2	0	0	24		2578.21	M1CPM6;Q2XTB7;Q38HS6;O04894	M1CPM6	M1CPM6	Transaldolase (EC 2.2.1.2)	342	365	yes	no	3	0.0088626	94.384							By MS/MS												1						22742000	0	0	0	0	0	0	22742000	0	0	0	0	0	0	0	0	0	0	0	1.66828e-06	0	0	0	0	0	0	0	0	0	0	0	4.00386e-05	0	0	0	0	0							24								5757	1333	6201	29010	21557	21557	443	0	0	0	0	0	0	0	22742000	0	0	0	0	0
AYPDTLYVDPLIGPDTVSTMPDQALQ	KKQRLLWASTSVKNPAYPDTLYVDPLIGPD	IGPDTVSTMPDQALQAFIDHGSVARTIDAN	P	A	Y	L	Q	A	2	0	0	4	0	2	0	1	0	1	3	0	1	0	4	1	3	0	2	2	0	0	26		2819.36	M1CPM6;Q2XTB7;Q38HS6;O04894	M1CPM6	M1CPM6	Transaldolase (EC 2.2.1.2)	342	367	yes	no	3	0.010067	89.923							By MS/MS												1						81869000	0	0	0	0	0	0	81869000	0	0	0	0	0	0	0	0	0	0	0	6.00563e-06	0	0	0	0	0	0	0	0	0	0	0	0.000156146	0	0	0	0	0							26								5758	1333	6202	29011	21558	21558		1	0	0	0	0	0	0	81869000	0	0	0	0	0
AYPDTLYVDPLIGPDTVSTMPDQALQAF	KKQRLLWASTSVKNPAYPDTLYVDPLIGPD	PDTVSTMPDQALQAFIDHGSVARTIDANLS	P	A	Y	A	F	I	3	0	0	4	0	2	0	1	0	1	3	0	1	1	4	1	3	0	2	2	0	0	28		3037.46	M1CPM6;Q2XTB7;Q38HS6;O04894	M1CPM6	M1CPM6	Transaldolase (EC 2.2.1.2)	342	369	yes	no	3	0.0032179	100.27							By MS/MS												1						87656000	0	0	0	0	0	0	87656000	0	0	0	0	0	0	0	0	0	0	0	6.43015e-06	0	0	0	0	0	0	0	0	0	0	0	0.000180044	0	0	0	0	0							28								5759	1333	6203	29012	21559	21559		1	0	0	0	0	0	0	87656000	0	0	0	0	0
AYQELPAFQDAMPE	EVDMNQFPTLLRVFEAYQELPAFQDAMPEK	EAYQELPAFQDAMPEKQPDATC________	E	A	Y	P	E	K	3	0	0	1	0	2	2	0	0	0	1	0	1	1	2	0	0	0	1	0	0	0	14		1608.71	M1BK24	M1BK24	M1BK24	Glutathione transferase (EC 2.5.1.18)	200	213	yes	yes	2	0.018276	109.2	By MS/MS	By MS/MS	By MS/MS										1	1	1										121900000	23091000	52905000	45900000	0	0	0	0	0	0	0	0	0	2.64635e-06	4.3472e-06	3.47185e-06	0	0	0	0	0	0	0	0	0	3.70489e-05	6.08609e-05	4.8606e-05	0	0	0	0	0	0	0	0	0	14	14	14												5760	881	6204	29013;29014;29015	21560;21561;21562	21561		3	23091000	52905000	45900000	0	0	0	0	0	0	0	0	0
AYQEPMPVEQ	ILINTARVQAQRYTFAYQEPMPVEQLVQSL	QRYTFAYQEPMPVEQLVQSLCDTKQGYTQF	F	A	Y	E	Q	L	1	0	0	0	0	2	2	0	0	0	0	0	1	0	2	0	0	0	1	1	0	0	10		1190.53	Q38HT0;Q3HVM0;M1BNM8	Q38HT0	Q38HT0	Proteasome subunit alpha type	100	109	yes	no	1	0.0047328	148.73						By matching			By MS/MS									1			1				55217000	0	0	0	0	0	13791000	0	0	41426000	0	0	0	0	0	0	0	0	1.71035e-06	0	0	4.43184e-06	0	0	0	0	0	0	0	0	1.71035e-05	0	0	4.43184e-05	0	0	0						10			10						5761	1744	6205	29016;29017	21563	21563		1	0	0	0	0	0	13791000	0	0	41426000	0	0	0
AYQSATTAAE	KAGNDKKEVAELSLKAYQSATTAAEAELPP	ELSLKAYQSATTAAEAELPPTHPIRLGLAL	K	A	Y	A	E	A	4	0	0	0	0	1	1	0	0	0	0	0	0	0	0	1	2	0	1	0	0	0	10		1011.45	M1BTP6	M1BTP6	M1BTP6	14-3-3 protein (14-3-3 protein 9)	154	163	yes	yes	1;2	0.033457	109.29	By MS/MS	By MS/MS											2	2											114690000	56498000	58195000	0	0	0	0	0	0	0	0	0	0	6.47496e-06	4.78188e-06	0	0	0	0	0	0	0	0	0	0	6.47496e-05	4.78188e-05	0	0	0	0	0	0	0	0	0	0	10	10													5762	979	6206	29018;29019;29020;29021	21564;21565;21566	21565		3	56498000	58195000	0	0	0	0	0	0	0	0	0	0
AYQTATTTAEAELPITHPIR	KTGDDKKEVSDLSLKAYQTATTTAEAELPI	TTTAEAELPITHPIRLGLALNFSVFYYEIM	K	A	Y	I	R	L	4	1	0	0	0	1	2	0	1	2	1	0	0	0	2	0	5	0	1	0	0	0	20		2183.12	M1AD30;A0A1E1F991;M1AD29	M1AD30	M1AD30	14-3-3 protein	154	173	no	no	3	0.00021193	141.97											By matching	By MS/MS											1	1	127020000	0	0	0	0	0	0	0	0	0	0	27761000	99255000	0	0	0	0	0	0	0	0	0	0	2.6243e-06	7.252e-06	0	0	0	0	0	0	0	0	0	0	5.24861e-05	0.00014504											20	20			5763	464;463	6207	29022;29023	21567	21567		1	0	0	0	0	0	0	0	0	0	0	27761000	99255000
AYRDISGSSINPSE	GSGKPIDNGPPILPEAYRDISGSSINPSER	EAYRDISGSSINPSERTYPEEMIQTGISTV	E	A	Y	S	E	R	1	1	1	1	0	0	1	1	0	2	0	0	0	0	1	4	0	0	1	0	0	0	14		1494.7	M0ZV40;M1CJD7	M0ZV40	M0ZV40	Vacuolar proton pump subunit B (V-ATPase subunit B) (Vacuolar proton pump subunit B)	123	136	no	no	2	0.0021101	143.31	By MS/MS	By MS/MS	By MS/MS										1	1	1										529440000	82107000	157650000	289680000	0	0	0	0	0	0	0	0	0	9.40989e-06	1.29541e-05	2.19113e-05	0	0	0	0	0	0	0	0	0	0.000131738	0.000181357	0.000306758	0	0	0	0	0	0	0	0	0	14	14	14												5764	285;1272	6208	29024;29025;29026	21568;21569;21570	21568		2	82107000	157650000	289680000	0	0	0	0	0	0	0	0	0
AYRDISGSSINPSERTYPEE	GSGKPIDNGPPILPEAYRDISGSSINPSER	SGSSINPSERTYPEEMIQTGISTVDVMNSI	E	A	Y	E	E	M	1	2	1	1	0	0	3	1	0	2	0	0	0	0	2	4	1	0	2	0	0	0	20		2270.05	M0ZV40;M1CJD7	M0ZV40	M0ZV40	Vacuolar proton pump subunit B (V-ATPase subunit B) (Vacuolar proton pump subunit B)	123	142	no	no	3	0.00071378	128.75	By MS/MS	By MS/MS	By MS/MS										1	1	1										804730000	201800000	211900000	391030000	0	0	0	0	0	0	0	0	0	2.31273e-05	1.74118e-05	2.95773e-05	0	0	0	0	0	0	0	0	0	0.000462546	0.000348237	0.000591546	0	0	0	0	0	0	0	0	0	20	20	20												5765	285;1272	6209	29027;29028;29029	21571;21572;21573	21572		3	201800000	211900000	391030000	0	0	0	0	0	0	0	0	0
AYRDQKRWTTM	KDFPSYIECQEKVDEAYRDQKRWTTMSILN	KVDEAYRDQKRWTTMSILNTAGSYKFSSDR	E	A	Y	T	M	S	1	2	0	1	0	1	0	0	0	0	0	1	1	0	0	0	2	1	1	0	0	0	11		1454.71	P04045;M0ZR60;M0ZR59	P04045	P04045	Alpha-1,4 glucan phosphorylase L-1 isozyme, chloroplastic/amyloplastic (EC 2.4.1.1) (Starch phosphorylase L-1)	923	933	yes	no	3	0.14401	73.435	By matching	By MS/MS	By matching										1	1	1										1498900000	115800000	609620000	773470000	0	0	0	0	0	0	0	0	0	1.32713e-05	5.00925e-05	5.85049e-05	0	0	0	0	0	0	0	0	0	0.000145984	0.000551017	0.000643554	0	0	0	0	0	0	0	0	0	11	11	11												5766	1601	6210	29030;29031;29032	21574	21574		1	115800000	609620000	773470000	0	0	0	0	0	0	0	0	0
AYSDDEVIR	AKAESKVLHEKISDKAYSDDEVIRILATRS	EKISDKAYSDDEVIRILATRSKAQLNATLN	K	A	Y	I	R	I	1	1	0	2	0	0	1	0	0	1	0	0	0	0	0	1	0	0	1	1	0	0	9		1066.49	Q9M3H3;Q2XTE7	Q9M3H3	Q9M3H3	Annexin	183	191	yes	no	2	0.094456	91.318				By matching					By matching	By matching	By MS/MS	By MS/MS				1					1	1	1	1	2109700000	0	0	0	11542000	0	0	0	0	112810000	8133000	198790000	1778400000	0	0	0	1.68126e-06	0	0	0	0	1.20687e-05	1.4154e-06	1.8792e-05	0.000129938	0	0	0	1.51314e-05	0	0	0	0	0.000108618	1.27386e-05	0.000169128	0.00116944				9					9	9	9	9			5767	1873	6211	29033;29034;29035;29036;29037	21575;21576	21576		2	0	0	0	11542000	0	0	0	0	112810000	8133000	198790000	1778400000
AYSDDEVIRI	AKAESKVLHEKISDKAYSDDEVIRILATRS	KISDKAYSDDEVIRILATRSKAQLNATLNH	K	A	Y	R	I	L	1	1	0	2	0	0	1	0	0	2	0	0	0	0	0	1	0	0	1	1	0	0	10		1179.58	Q9M3H3;Q2XTE7	Q9M3H3	Q9M3H3	Annexin	183	192	yes	no	2	0.00035988	193.1							By matching	By MS/MS	By MS/MS										1	1	1				1240700000	0	0	0	0	0	0	26245000	386910000	827510000	0	0	0	0	0	0	0	0	0	1.92524e-06	3.22345e-05	8.85288e-05	0	0	0	0	0	0	0	0	0	1.92524e-05	0.000322345	0.000885288	0	0	0							10	10	10						5768	1873	6212	29038;29039;29040	21577;21578	21578		2	0	0	0	0	0	0	26245000	386910000	827510000	0	0	0
AYSDDEVIRIL	AKAESKVLHEKISDKAYSDDEVIRILATRS	ISDKAYSDDEVIRILATRSKAQLNATLNHY	K	A	Y	I	L	A	1	1	0	2	0	0	1	0	0	2	1	0	0	0	0	1	0	0	1	1	0	0	11		1292.66	Q9M3H3;Q2XTE7	Q9M3H3	Q9M3H3	Annexin	183	193	yes	no	2	2.2204e-10	250.12				By matching	By matching			By matching	By MS/MS		By matching	By MS/MS				1	1			1	1		1	1	413500000	0	0	0	8371800	7090200	0	0	118710000	196760000	0	51134000	31433000	0	0	0	1.21948e-06	1.29992e-06	0	0	9.89005e-06	2.10498e-05	0	4.8338e-06	2.29663e-06	0	0	0	1.34142e-05	1.42991e-05	0	0	0.000108791	0.000231548	0	5.31718e-05	2.52629e-05				11	11			11	11		11	11			5769	1873	6213	29041;29042;29043;29044;29045;29046	21579;21580	21579		2	0	0	0	8371800	7090200	0	0	118710000	196760000	0	51134000	31433000
AYSDDEVIRILATR	AKAESKVLHEKISDKAYSDDEVIRILATRS	KAYSDDEVIRILATRSKAQLNATLNHYKDE	K	A	Y	T	R	S	2	2	0	2	0	0	1	0	0	2	1	0	0	0	0	1	1	0	1	1	0	0	14		1620.85	Q9M3H3;Q2XTE7	Q9M3H3	Q9M3H3	Annexin	183	196	yes	no	3	0.19316	64.65				By matching						By matching	By MS/MS	By matching				1						1	1	1	372620000	0	0	0	24894000	0	0	0	0	0	12048000	242680000	92995000	0	0	0	3.62618e-06	0	0	0	0	0	2.09673e-06	2.2941e-05	6.79461e-06	0	0	0	5.07665e-05	0	0	0	0	0	2.93542e-05	0.000321175	9.51246e-05				14						14	14	14			5770	1873	6214	29047;29048;29049;29050	21581	21581		1	0	0	0	24894000	0	0	0	0	0	12048000	242680000	92995000
AYSENLPVIC	TFTVGGLSVLNAIAGAYSENLPVICIVGGP	NAIAGAYSENLPVICIVGGPNSNDYGTNRI	G	A	Y	I	C	I	1	0	1	0	1	0	1	0	0	1	1	0	0	0	1	1	0	0	1	1	0	0	10		1164.55	M1C3S5;M1C3S6	M1C3S5	M1C3S5	Pyruvate decarboxylase (EC 4.1.1.1)	109	118	yes	no	1	0.023585	114.5							By matching		By MS/MS										1		1				61308000	0	0	0	0	0	0	53490000	0	7818300	0	0	0	0	0	0	0	0	0	3.92385e-06	0	8.36419e-07	0	0	0	0	0	0	0	0	0	3.92385e-05	0	8.36419e-06	0	0	0							10		10						5771	1086	6215	29051;29052	21582	21582		1	0	0	0	0	0	0	53490000	0	7818300	0	0	0
AYTQSVATLNLLR	FDEKSRIPDPHRMIRAYTQSVATLNLLRAF	IRAYTQSVATLNLLRAFATGGYAAMQRVNE	R	A	Y	L	R	A	2	1	1	0	0	1	0	0	0	0	3	0	0	0	0	1	2	0	1	1	0	0	13		1448.8	M1AXT4	M1AXT4	M1AXT4	Phospho-2-dehydro-3-deoxyheptonate aldolase (EC 2.5.1.54)	230	242	yes	yes	2	0.0035993	133.42							By matching				By MS/MS	By MS/MS							1				1	1	114880000	0	0	0	0	0	0	23055000	0	0	0	35674000	56156000	0	0	0	0	0	0	1.69124e-06	0	0	0	3.37234e-06	4.103e-06	0	0	0	0	0	0	2.19861e-05	0	0	0	4.38404e-05	5.3339e-05							13				13	13			5772	673	6216	29053;29054;29055	21583;21584	21584		1	0	0	0	0	0	0	23055000	0	0	0	35674000	56156000
AYVAVNDSGVHQL	PSDQGVESSIWQLAKAYVAVNDSGVHQLIS	AKAYVAVNDSGVHQLISHWLNTHAVIEPFV	K	A	Y	Q	L	I	2	0	1	1	0	1	0	1	1	0	1	0	0	0	0	1	0	0	1	3	0	0	13		1371.68	O24379;Q41462;M1CAP9;Q41238;Q43189;Q9SAP1;Q43190;M1AQS2;Q43191;M1AQS1;M1CAP8	O24379	O24379	Linoleate 9S-lipoxygenase 2 (EC 1.13.11.58) (Lipoxygenase 1-2)	507	519	no	no	2	0.049929	95.573											By MS/MS												1		0	0	0	0	0	0	0	0	0	0	0	0	0	0	0	0	0	0	0	0	0	0	0	0	0	0	0	0	0	0	0	0	0	0	0	0	0															5773	1590;1821;1807;1822;598;1180	6217	29056	21585	21585		1	0	0	0	0	0	0	0	0	0	0	0	0
AYVAVNDTGVHQ	PSDQGVESSIWQLAKAYVAVNDTGVHQLIS	LAKAYVAVNDTGVHQLISHWLNTHAVIEPF	K	A	Y	H	Q	L	2	0	1	1	0	1	0	1	1	0	0	0	0	0	0	0	1	0	1	3	0	0	12		1272.61	O22508;Q9SC16;O22507	Q9SC16	Q9SC16	Lipoxygenase (EC 1.13.11.-)	507	518	no	no	2	0.17429	75.294			By matching	By MS/MS						By matching					1	1						1			77512000	0	0	32389000	24059000	0	0	0	0	0	21063000	0	0	0	0	2.44989e-06	3.50455e-06	0	0	0	0	0	3.66562e-06	0	0	0	0	2.93987e-05	4.20546e-05	0	0	0	0	0	4.39875e-05	0	0			12	12						12					5774	1878;1587	6218	29057;29058;29059	21586	21586		0	0	0	32389000	24059000	0	0	0	0	0	21063000	0	0
AYVAVNDTGVHQL	PSDQGVESSIWQLAKAYVAVNDTGVHQLIS	AKAYVAVNDTGVHQLISHWLNTHAVIEPFV	K	A	Y	Q	L	I	2	0	1	1	0	1	0	1	1	0	1	0	0	0	0	0	1	0	1	3	0	0	13		1385.69	O22508;Q9SC16;O22507	Q9SC16	Q9SC16	Lipoxygenase (EC 1.13.11.-)	507	519	no	no	2	0.0049501	127.42											By MS/MS												1		42738000	0	0	0	0	0	0	0	0	0	0	42738000	0	0	0	0	0	0	0	0	0	0	0	4.04011e-06	0	0	0	0	0	0	0	0	0	0	0	5.25214e-05	0											13				5775	1878;1587	6219	29060	21587	21587		0	0	0	0	0	0	0	0	0	0	0	42738000	0
AYVDNLNK	MSSRTFEFHWGKHHRAYVDNLNKQIEGTEL	HWGKHHRAYVDNLNKQIEGTELDGKTLEDI	R	A	Y	N	K	Q	1	0	2	1	0	0	0	0	0	0	1	1	0	0	0	0	0	0	1	1	0	0	8		935.471	M1CMY9;M1CMZ3;M1CMZ4;M1CMZ2;B2CR62;M1CMZ5	M1CMY9	M1CMY9	Superoxide dismutase (EC 1.15.1.1)	82	89	no	no	1;2	0.045455	133.9				By matching						By matching	By MS/MS	By MS/MS				1						1	2	2	3214600000	0	0	0	59263000	0	0	0	0	0	45049000	1133300000	1976900000	0	0	0	8.63254e-06	0	0	0	0	0	7.83994e-06	0.000107133	0.000144441	0	0	0	6.90603e-05	0	0	0	0	0	6.27195e-05	0.000857065	0.00115553				8						8	8	8			5776	1311;1312	6220	29061;29062;29063;29064;29065;29066	21588;21589;21590;21591	21588		4	0	0	0	59263000	0	0	0	0	0	45049000	1133300000	1976900000
AYVDNLNKQIEGTE	MSSRTFEFHWGKHHRAYVDNLNKQIEGTEL	RAYVDNLNKQIEGTELDGKTLEDIILVTYN	R	A	Y	T	E	L	1	0	2	1	0	1	2	1	0	1	1	1	0	0	0	0	1	0	1	1	0	0	14		1592.77	M1CMY9;M1CMZ3;M1CMZ4	M1CMY9	M1CMY9	Superoxide dismutase (EC 1.15.1.1)	82	95	yes	no	2	0.049408	94.538			By MS/MS												1										23043000	0	0	23043000	0	0	0	0	0	0	0	0	0	0	0	1.74296e-06	0	0	0	0	0	0	0	0	0	0	0	2.44015e-05	0	0	0	0	0	0	0	0	0			14												5777	1311	6221	29067	21592	21592		0	0	0	23043000	0	0	0	0	0	0	0	0	0
AYVDNLNKQIEGTELDGK	MSSRTFEFHWGKHHRAYVDNLNKQIEGTEL	DNLNKQIEGTELDGKTLEDIILVTYNKGAP	R	A	Y	G	K	T	1	0	2	2	0	1	2	2	0	1	2	2	0	0	0	0	1	0	1	1	0	0	18		2006	M1CMY9;M1CMZ3;M1CMZ4	M1CMY9	M1CMY9	Superoxide dismutase (EC 1.15.1.1)	82	99	yes	no	3	0.0006587	145.05											By MS/MS	By MS/MS											1	1	190000000	0	0	0	0	0	0	0	0	0	0	79168000	110840000	0	0	0	0	0	0	0	0	0	0	7.48391e-06	8.09845e-06	0	0	0	0	0	0	0	0	0	0	0.00013471	0.000145772											18	18			5778	1311	6222	29068;29069	21593;21594	21593		2	0	0	0	0	0	0	0	0	0	0	79168000	110840000
AYVDPNDPTRIF	PLQAAQTPVDEMMRHAYVDPNDPTRIFLQQ	MRHAYVDPNDPTRIFLQQPSTESQLRRRTY	H	A	Y	I	F	L	1	1	1	2	0	0	0	0	0	1	0	0	0	1	2	0	1	0	1	1	0	0	12		1406.68	M1CXV9	M1CXV9	M1CXV9	Uncharacterized protein	165	176	yes	yes	2	0.0134	117.52							By MS/MS	By MS/MS											1	1					136770000	0	0	0	0	0	0	102390000	34376000	0	0	0	0	0	0	0	0	0	0	7.51099e-06	2.86396e-06	0	0	0	0	0	0	0	0	0	0	9.01318e-05	3.43675e-05	0	0	0	0							12	12							5779	1439	6223	29070;29071	21595;21596	21595		2	0	0	0	0	0	0	102390000	34376000	0	0	0	0
AYVRLTPDYDALDVANKIGII	TKKINTLIRPDGTKKAYVRLTPDYDALDVA	PDYDALDVANKIGII_______________	K	A	Y	I	I	-	3	1	1	3	0	0	0	1	0	3	2	1	0	0	1	0	1	0	2	2	0	0	21		2319.25	M1BNS7;M1DL46;Q3HRX7	Q3HRX7	Q3HRX7	Ribosomal protein L25 (Ribosomal protein L25-like protein)	133	153	no	no	3	0.00048102	129.02				By MS/MS	By MS/MS	By MS/MS				By MS/MS	By MS/MS					1	1	1				1	1		122570000	0	0	0	0	32446000	28446000	0	0	0	30845000	30836000	0	0	0	0	0	5.94867e-06	3.52786e-06	0	0	0	5.368e-06	2.91499e-06	0	0	0	0	0	0.000124922	7.4085e-05	0	0	0	0.000112728	6.12148e-05	0					21	21				21	21				5780	1773;918	6224	29072;29073;29074;29075;29076	21597;21598;21599;21600;21601	21597		5	0	0	0	0	32446000	28446000	0	0	0	30845000	30836000	0
AYYAVEEVKENATQK	VIIDVQPKELGIPTKAYYAVEEVKENATQK	AYYAVEEVKENATQKSQNVFVHVPSEIAAH	K	A	Y	Q	K	S	3	0	1	0	0	1	3	0	0	0	0	2	0	0	0	0	1	0	2	2	0	0	15		1741.85	M1BCL1;Q38JG4	M1BCL1	M1BCL1	26S proteasome regulatory particle non-ATPase subunit 8	144	158	yes	no	2;3	0.0008336	158.11											By matching	By MS/MS											1	2	296640000	0	0	0	0	0	0	0	0	0	0	104920000	191720000	0	0	0	0	0	0	0	0	0	0	9.9183e-06	1.40079e-05	0	0	0	0	0	0	0	0	0	0	0.000148775	0.000210118											15	15			5781	818	6225	29077;29078;29079	21602;21603	21603		2	0	0	0	0	0	0	0	0	0	0	104920000	191720000
AYYKDGSADPTF	FFVGEGMHDDSALVFAYYKDGSADPTFLYL	LVFAYYKDGSADPTFLYLAPGLKEIKC___	F	A	Y	T	F	L	2	0	0	2	0	0	0	1	0	0	0	1	0	1	1	1	1	0	2	0	0	0	12		1333.58	P43349;M1CAU2	P43349	P43349	Translationally-controlled tumor protein homolog (TCTP) (p23)	145	156	yes	no	2	0.00034611	182.46							By matching	By MS/MS	By MS/MS										1	1	2				647900000	0	0	0	0	0	0	53655000	266250000	327990000	0	0	0	0	0	0	0	0	0	3.93595e-06	2.2182e-05	3.50891e-05	0	0	0	0	0	0	0	0	0	4.72314e-05	0.000266184	0.000421069	0	0	0							12	12	12						5782	1629	6226	29080;29081;29082;29083	21604;21605;21606	21605		3	0	0	0	0	0	0	53655000	266250000	327990000	0	0	0
AYYNRYGGGVN	LGAICGVGFVKAFQSAYYNRYGGGVNVMAP	AFQSAYYNRYGGGVNVMAPGHTKGVGLAAE	S	A	Y	V	N	V	1	1	2	0	0	0	0	3	0	0	0	0	0	0	0	0	0	0	3	1	0	0	11		1232.56	Q307Z2;M1AE81;Q9XGF3;M1C8M4	Q307Z2	Q307Z2	Major intrinsic protein 2-like	151	161	no	no	2	0.0029637	157.2							By MS/MS		By MS/MS										1		1				0	0	0	0	0	0	0	0	0	0	0	0	0	0	0	0	0	0	0	0	0	0	0	0	0	0	0	0	0	0	0	0	0	0	0	0	0															5783	477;1150	6227	29084;29085	21607;21608	21607		2	0	0	0	0	0	0	0	0	0	0	0	0
CAEAPGCGEWK	DEDGEWEAPKVDNPKCAEAPGCGEWKRPMI	DNPKCAEAPGCGEWKRPMIRNPAYKGKWHA	K	C	A	W	K	R	2	0	0	0	2	0	2	2	0	0	0	1	0	0	1	0	0	1	0	0	0	0	11		1263.5	M1B4H5	M1B4H5	M1B4H5	Calnexin	309	319	yes	yes	2	0.016332	116.23												By MS/MS												1	59844000	0	0	0	0	0	0	0	0	0	0	0	59844000	0	0	0	0	0	0	0	0	0	0	0	4.37246e-06	0	0	0	0	0	0	0	0	0	0	0	4.80971e-05												11			5784	732	6228	29086	21609	21609		1	0	0	0	0	0	0	0	0	0	0	0	59844000
CAFVQSNVTELPFFASK	DACLKGLNGVPDVVECAFVQSNVTELPFFA	FVQSNVTELPFFASKVRLGKNGVEEVLGLG	E	C	A	S	K	V	2	0	1	0	1	1	1	0	0	0	1	1	0	3	1	2	1	0	0	2	0	0	17		1943.95	M1AX44;Q8L5A6;Q8L5C9;Q8L6B7	Q8L5A6	Q8L5A6	Malate dehydrogenase (EC 1.1.1.37)	280	296	no	no	2	0.018475	101.3			By MS/MS	By matching											1	1									73769000	0	0	31969000	41800000	0	0	0	0	0	0	0	0	0	0	2.41812e-06	6.08879e-06	0	0	0	0	0	0	0	0	0	0	4.1108e-05	0.000103509	0	0	0	0	0	0	0	0			17	17											5785	1851;667	6229	29087;29088	21610	21610		0	0	0	31969000	41800000	0	0	0	0	0	0	0	0
CATLGEMVTVL	______________________________	TGSTCATLGEMVTVLSIDGGGIKGIIPATI	T	C	A	V	L	S	1	0	0	0	1	0	1	1	0	0	2	0	1	0	0	0	2	0	0	2	0	0	11		1192.58	P07745;Q9SAP2;Q3YJT0;Q3YJT2;Q3YJT3;Q42502	Q3YJT3	Q3YJT3	Patatin-2-Kuras 1 (EC 3.1.1.-)	10	20	no	no	1;2	0.0035259	144.38	By MS/MS	By MS/MS	By MS/MS	By MS/MS	By MS/MS	By matching	By matching	By matching		By MS/MS	By MS/MS	By MS/MS	2	2	2	1	1	1	1	1		1	1	1	298330000	61442000	54154000	56876000	20373000	13898000	11033000	13214000	3221800	0	29334000	19304000	15482000	7.04157e-06	4.44984e-06	4.30207e-06	2.96763e-06	2.54807e-06	1.36831e-06	9.69335e-07	2.68417e-07	0	5.10503e-06	1.82485e-06	1.13118e-06	7.74573e-05	4.89482e-05	4.73228e-05	3.26439e-05	2.80287e-05	1.50514e-05	1.06627e-05	2.95259e-06	0	5.61554e-05	2.00733e-05	1.2443e-05	11	11	11	11	11	11	11	11		11	11	11			5786	1804;1803;1819;1602;1802	6230	29089;29090;29091;29092;29093;29094;29095;29096;29097;29098;29099;29100;29101;29102	21611;21612;21613;21614;21615;21616;21617;21618;21619;21620	21611		9	61442000	54154000	56876000	20373000	13898000	11033000	13214000	3221800	0	29334000	19304000	15482000
CCAGYKGCNYYS	CPRSEGSPENHICTNCCAGYKGCNYYSANG	CTNCCAGYKGCNYYSANGAFICEGQSDPKK	N	C	C	Y	S	A	1	0	1	0	3	0	0	2	0	0	0	1	0	0	0	1	0	0	3	0	0	0	12		1501.54	J7EN94;A0A023UDB8;J7EN93;P01079;A0A097H1A1;Q41488;A0A097H1D6;J7EQ13;A0A1X9QDN7;J7ENS8;O82735;J7EQ14;Q3S485;Q3S483;M1B8F8;M1DJV3;M0ZZR6	Q3S485	Q3S485	Proteinase inhibitor II	36	47	no	no	2	0.001619	151.44								By MS/MS	By MS/MS											1	1				137180000	0	0	0	0	0	0	0	92155000	45026000	0	0	0	0	0	0	0	0	0	0	7.67768e-06	4.81698e-06	0	0	0	0	0	0	0	0	0	0	9.21322e-05	5.78038e-05	0	0	0								12	12						5787	1796;96;95;0;34;37;778;324	6231	29103;29104	21621;21622	21621		2	0	0	0	0	0	0	0	92155000	45026000	0	0	0
CCAPKPDDMEKVPY	CSIARINENQVVPYSCCAPKPDDMEKVPYY	SCCAPKPDDMEKVPYYKFPSMTKLRVRQPA	S	C	C	P	Y	Y	1	0	0	2	2	0	1	0	0	0	0	2	1	0	3	0	0	0	1	1	0	0	14		1708.73	M1BMR6;Q41427	Q41427	Q41427	Catechol oxidase (EC 1.10.3.1)	115	128	no	no	3	0.12631	72.662						By MS/MS			By matching									1			1				118150000	0	0	0	0	0	74662000	0	0	43491000	0	0	0	0	0	0	0	0	9.25953e-06	0	0	4.65276e-06	0	0	0	0	0	0	0	0	0.000129633	0	0	6.51387e-05	0	0	0						14			14						5788	1809;904	6232	29105;29106	21623	21623		1	0	0	0	0	0	74662000	0	0	43491000	0	0	0
CCAPKPDDMEKVPYYKFPS	CSIARINENQVVPYSCCAPKPDDMEKVPYY	KPDDMEKVPYYKFPSMTKLRVRQPAHEANE	S	C	C	P	S	M	1	0	0	2	2	0	1	0	0	0	0	3	1	1	4	1	0	0	2	1	0	0	19		2331.04	M1BMR6;Q41427	Q41427	Q41427	Catechol oxidase (EC 1.10.3.1)	115	133	no	no	3;4	0.0019792	119.01							By MS/MS	By MS/MS	By MS/MS										3	2	1				651740000	0	0	0	0	0	0	261290000	289610000	100840000	0	0	0	0	0	0	0	0	0	1.91674e-05	2.41282e-05	1.07881e-05	0	0	0	0	0	0	0	0	0	0.00036418	0.000458436	0.000204974	0	0	0							19	19	19						5789	1809;904	6233;6234	29107;29108;29109;29110;29111;29112	21624;21625;21626;21627;21628;21629	21629	684	6	0	0	0	0	0	0	261290000	289610000	100840000	0	0	0
CCAPKPDDMEKVPYYKFPSMTK	CSIARINENQVVPYSCCAPKPDDMEKVPYY	DMEKVPYYKFPSMTKLRVRQPAHEANEEYI	S	C	C	T	K	L	1	0	0	2	2	0	1	0	0	0	0	4	2	1	4	1	1	0	2	1	0	0	22		2691.22	M1BMR6;Q41427	Q41427	Q41427	Catechol oxidase (EC 1.10.3.1)	115	136	no	no	4	0.034394	78.428							By MS/MS	By matching	By matching										1	1	1				259030000	0	0	0	0	0	0	118130000	91221000	49685000	0	0	0	0	0	0	0	0	0	8.66562e-06	7.59987e-06	5.31541e-06	0	0	0	0	0	0	0	0	0	0.000190644	0.000167197	0.000116939	0	0	0							22	22	22						5790	1809;904	6235	29113;29114;29115	21630	21630	684;685	1	0	0	0	0	0	0	118130000	91221000	49685000	0	0	0
CCPPVPDDIDSVPYYKFPPMTK	CGVAHVKEGVDVLYSCCPPVPDDIDSVPYY	DIDSVPYYKFPPMTKLRIRPPAHAADEEYV	S	C	C	T	K	L	0	0	0	3	2	0	0	0	0	1	0	2	1	1	6	1	1	0	2	2	0	0	22		2625.2	M1CW45;Q06355	M1CW45	M1CW45	Catechol oxidase (EC 1.10.3.1)	115	136	no	no	3	0.031917	79.783									By MS/MS												2				105100000	0	0	0	0	0	0	0	0	105100000	0	0	0	0	0	0	0	0	0	0	0	1.12438e-05	0	0	0	0	0	0	0	0	0	0	0	0.000247364	0	0	0									22						5791	1415;1649	6236	29116;29117	21631;21632	21631		2	0	0	0	0	0	0	0	0	105100000	0	0	0
CCSGYKGCNYYS	CPRLEGSPTNPICINCCSGYKGCNYYSAFG	CINCCSGYKGCNYYSAFGRFICEGESDPKN	N	C	C	Y	S	A	0	0	1	0	3	0	0	2	0	0	0	1	0	0	0	2	0	0	3	0	0	0	12		1517.54	J7EQ46;A0A1X9QDP2;Q3S493;Q43652;Q41435;Q41489	Q3S493	Q3S493	Proteinase inhibitor II	61	72	no	no	2	0.036992	103.26								By MS/MS	By matching											1	1				47984000	0	0	0	0	0	0	0	20121000	27863000	0	0	0	0	0	0	0	0	0	0	1.67633e-06	2.98085e-06	0	0	0	0	0	0	0	0	0	0	2.0116e-05	3.57701e-05	0	0	0								12	12						5792	1800;1818;97;1827;1813	6237	29118;29119	21633	21633		0	0	0	0	0	0	0	0	20121000	27863000	0	0	0
CCTAGEGCKLYGHDGSLICTGEPQ	CPSSGLAKIYQVCVNCCTAGEGCKLYGHDG	LYGHDGSLICTGEPQSYISTT_________	N	C	C	P	Q	S	1	0	0	1	4	1	2	5	1	1	2	1	0	0	1	1	2	0	1	0	0	0	24		2669.1	M1B8F8	M1B8F8	M1B8F8	Proteinase inhibitor type-2 CEVI57	176	199	yes	yes	3	2.059e-05	153.59			By matching	By matching				By MS/MS	By matching						1	1				1	1				190530000	0	0	24061000	16074000	0	0	0	104260000	46130000	0	0	0	0	0	1.81996e-06	2.34142e-06	0	0	0	8.68618e-06	4.93509e-06	0	0	0	0	0	4.36791e-05	5.6194e-05	0	0	0	0.000208468	0.000118442	0	0	0			24	24				24	24						5793	778	6238	29120;29121;29122;29123	21634	21634		1	0	0	24061000	16074000	0	0	0	104260000	46130000	0	0	0
CCTGYKGCYY	RSEGKSLIYPTGCTTCCTGYKGCYYFDKNG	TGCTTCCTGYKGCYYFDKNGKFVCEGESDE	T	C	C	Y	Y	F	0	0	0	0	3	0	0	2	0	0	0	1	0	0	0	0	1	0	3	0	0	0	10		1330.48	J7EN94;A0A023UDB8;A0A097H1A1;Q41488;A0A097H1D6;J7EQ13;A0A1X9QDN7;M1B8F7;O82735;J7EQ14;Q3S485;Q3S483;Q3S493;Q43652;Q41435;Q41489;M1B8F8;M1DJV3;M0ZZR6;M1B8F9	Q3S485	Q3S485	Proteinase inhibitor II	96	105	no	no	2	0.0048605	148.27								By MS/MS	By MS/MS											1	1				595870000	0	0	0	0	0	0	0	295220000	300650000	0	0	0	0	0	0	0	0	0	0	2.45956e-05	3.21642e-05	0	0	0	0	0	0	0	0	0	0	0.000245956	0.000321642	0	0	0								10	10						5794	1796;96;1800;95;0;34;37;1818;778;1827;324;1813;779	6239	29124;29125	21635;21636	21635		2	0	0	0	0	0	0	0	295220000	300650000	0	0	0
CDGANIMLPLAR	RFISCPHQIPDPLRRCDGANIMLPLARAQP	LRRCDGANIMLPLARAQPPIPPPPSPPPPK	R	C	D	A	R	A	2	1	1	1	1	0	0	1	0	1	2	0	1	0	1	0	0	0	0	0	0	0	12		1329.65	M1DLW4	M1DLW4	M1DLW4	Uncharacterized protein	141	152	yes	yes	2	0.058291	96.171												By MS/MS												1	29429000	0	0	0	0	0	0	0	0	0	0	0	29429000	0	0	0	0	0	0	0	0	0	0	0	2.15021e-06	0	0	0	0	0	0	0	0	0	0	0	2.58025e-05												12			5795	1572	6240	29126	21637	21637		0	0	0	0	0	0	0	0	0	0	0	0	29429000
CDPHIAYSKCPRSEGKS	EGQSDPKKPKACPLNCDPHIAYSKCPRSEG	PHIAYSKCPRSEGKSLIYPTGCTTCCTGYK	N	C	D	K	S	L	1	1	0	1	2	0	1	1	1	1	0	2	0	0	2	3	0	0	1	0	0	0	17		1990.9	Q41488;A0A097H1D6;J7EQ13;A0A1X9QDN7;J7ENS8;O82735;J7EQ14;Q3S485;Q3S483	Q3S485	Q3S485	Proteinase inhibitor II	70	86	no	no	3;4	0.0030759	128.26						By matching	By MS/MS	By MS/MS										1	2	1					432760000	0	0	0	0	0	43282000	276120000	113360000	0	0	0	0	0	0	0	0	0	5.36781e-06	2.02552e-05	9.44433e-06	0	0	0	0	0	0	0	0	0	9.12527e-05	0.000344339	0.000160554	0	0	0	0						17	17	17							5796	1796;96;95;37	6241	29127;29128;29129;29130	21638;21639;21640	21638		3	0	0	0	0	0	43282000	276120000	113360000	0	0	0	0
CDPRIDFGICPYLG	MILLASDFEHANAKKCDPRIDFGICPYLGT	KCDPRIDFGICPYLGTKKVDGICINCCSGF	K	C	D	L	G	T	0	1	0	2	2	0	0	2	0	2	1	0	0	1	2	0	0	0	1	0	0	0	14		1681.76	A0A097H1D1;B0FZ75;A0A097H193;M1AJ83;M1AJ82;M1AJ81;C0SKK6	A0A097H1D1	A0A097H1D1	PIN-II protein	29	42	no	no	2	0.011881	114.86				By MS/MS		By matching				By MS/MS						1		1				1			185280000	0	0	0	89727000	0	20600000	0	0	0	74953000	0	0	0	0	0	1.30701e-05	0	2.5548e-06	0	0	0	1.30442e-05	0	0	0	0	0	0.000182981	0	3.57672e-05	0	0	0	0.000182618	0	0				14		14				14					5797	36;531;67	6242	29131;29132;29133	21641;21642	21642		2	0	0	0	89727000	0	20600000	0	0	0	74953000	0	0
CDRVRLFDNILGAVVQIPVVG	VHILLNGSPVTLDIRCDRVRLFDNILGAVV	FDNILGAVVQIPVVG_______________	R	C	D	V	G	-	1	2	1	2	1	1	0	2	0	2	2	0	0	1	1	0	0	0	0	5	0	0	21		2339.28	Q3S484	Q3S484	Q3S484	Proteinase inhibitor I	87	107	yes	yes	3	0.047147	74.207											By MS/MS	By matching											1	1	50193000	0	0	0	0	0	0	0	0	0	0	29641000	20552000	0	0	0	0	0	0	0	0	0	0	2.80202e-06	1.50162e-06	0	0	0	0	0	0	0	0	0	0	5.88425e-05	3.1534e-05											21	21			5798	1797	6243	29134;29135	21643	21643		1	0	0	0	0	0	0	0	0	0	0	29641000	20552000
CDSRVAYMTCPS	VCEGESIEPKACTLECDSRVAYMTCPSSGL	TLECDSRVAYMTCPSSGLAKIYQVCVNCCT	E	C	D	P	S	S	1	1	0	1	2	0	0	0	0	0	0	0	1	0	1	2	1	0	1	1	0	0	12		1445.57	M1B8F8;M0ZZR6	M1B8F8	M1B8F8	Proteinase inhibitor type-2 CEVI57	152	163	no	no	2	0.11563	78.556	By matching	By MS/MS	By MS/MS										1	1	1										216370000	14795000	58297000	143280000	0	0	0	0	0	0	0	0	0	1.69558e-06	4.79027e-06	1.08376e-05	0	0	0	0	0	0	0	0	0	2.0347e-05	5.74832e-05	0.000130052	0	0	0	0	0	0	0	0	0	12	12	12												5799	778;324	6244	29136;29137;29138	21644;21645	21645	132	2	14795000	58297000	143280000	0	0	0	0	0	0	0	0	0
CDSRVAYMTCPSS	VCEGESIEPKACTLECDSRVAYMTCPSSGL	LECDSRVAYMTCPSSGLAKIYQVCVNCCTA	E	C	D	S	S	G	1	1	0	1	2	0	0	0	0	0	0	0	1	0	1	3	1	0	1	1	0	0	13		1532.61	M1B8F8;M0ZZR6	M1B8F8	M1B8F8	Proteinase inhibitor type-2 CEVI57	152	164	no	no	2	0.0029959	136.02	By MS/MS	By MS/MS	By MS/MS							By matching			1	1	1							1			2443000000	188640000	683540000	1560800000	0	0	0	0	0	0	10003000	0	0	2.16191e-05	5.61665e-05	0.000118058	0	0	0	0	0	0	1.74083e-06	0	0	0.000281049	0.000730164	0.00153476	0	0	0	0	0	0	2.26309e-05	0	0	13	13	13							13					5800	778;324	6245	29139;29140;29141;29142	21646;21647;21648	21646	132	3	188640000	683540000	1560800000	0	0	0	0	0	0	10003000	0	0
CDTNIAYSKC	EGESDPKNPNVCPRNCDTNIAYSKCLRSEG	VCPRNCDTNIAYSKCLRSEGKSLIYPTGCT	N	C	D	K	C	L	1	0	1	1	2	0	0	0	0	1	0	1	0	0	0	1	1	0	1	0	0	0	10		1230.5	J7EN94;A0A023UDB8;P01079;A0A097H1A1	J7EN94	J7EN94	Proteinase inhibitor II type B	95	104	no	no	2	0.00028412	196.06							By MS/MS	By MS/MS	By MS/MS										1	1	1				299690000	0	0	0	0	0	0	86956000	113220000	99508000	0	0	0	0	0	0	0	0	0	6.3788e-06	9.43266e-06	1.06456e-05	0	0	0	0	0	0	0	0	0	6.3788e-05	9.43266e-05	0.000106456	0	0	0							10	10	10						5801	0;34	6246	29143;29144;29145	21649;21650;21651	21650		3	0	0	0	0	0	0	86956000	113220000	99508000	0	0	0
CDTNIAYSR	EGESDPKNPKACPLNCDTNIAYSRCSRSKG	KACPLNCDTNIAYSRCSRSKGKTLIYPTGC	N	C	D	S	R	C	1	1	1	1	1	0	0	0	0	1	0	0	0	0	0	1	1	0	1	0	0	0	9		1098.48	J7EQ46;A0A1X9QDP2;Q3S493;Q43652;Q41435;Q41489	Q3S493	Q3S493	Proteinase inhibitor II	95	103	no	no	2	0.016816	139.98											By MS/MS	By MS/MS											1	1	234620000	0	0	0	0	0	0	0	0	0	0	109470000	125160000	0	0	0	0	0	0	0	0	0	0	1.03484e-05	9.14473e-06	0	0	0	0	0	0	0	0	0	0	9.31358e-05	8.23025e-05											9	9			5802	1800;1818;97;1827;1813	6247	29146;29147	21652;21653	21652		2	0	0	0	0	0	0	0	0	0	0	109470000	125160000
CDTNIAYSRC	EGESDPKNPKACPLNCDTNIAYSRCSRSKG	ACPLNCDTNIAYSRCSRSKGKTLIYPTGCT	N	C	D	R	C	S	1	1	1	1	2	0	0	0	0	1	0	0	0	0	0	1	1	0	1	0	0	0	10		1258.51	J7EQ46;A0A1X9QDP2;Q3S493;Q43652;Q41435;Q41489	Q3S493	Q3S493	Proteinase inhibitor II	95	104	no	no	2	0.093218	87.066									By MS/MS												1				20115000	0	0	0	0	0	0	0	0	20115000	0	0	0	0	0	0	0	0	0	0	0	2.15195e-06	0	0	0	0	0	0	0	0	0	0	0	2.15195e-05	0	0	0									10						5803	1800;1818;97;1827;1813	6248	29148	21654	21654		1	0	0	0	0	0	0	0	0	20115000	0	0	0
CEGESDPKNPK	GYKGCNYYSAFGRFICEGESDPKNPKACPL	GRFICEGESDPKNPKACPLNCDTNIAYSRC	I	C	E	P	K	A	0	0	1	1	1	0	2	1	0	0	0	2	0	0	2	1	0	0	0	0	0	0	11		1259.55	J7EQ46;A0A1X9QDP2;Q3S493;Q41489	Q3S493	Q3S493	Proteinase inhibitor II	79	89	no	no	2	0.015013	118.4											By matching	By MS/MS											1	1	322580000	0	0	0	0	0	0	0	0	0	0	131600000	190980000	0	0	0	0	0	0	0	0	0	0	1.24404e-05	1.39538e-05	0	0	0	0	0	0	0	0	0	0	0.000136845	0.000153492											11	11			5804	1800;1818;97	6249	29149;29150	21655	21655		1	0	0	0	0	0	0	0	0	0	0	131600000	190980000
CEGESDPKNPKACP	GYKGCNYYSAFGRFICEGESDPKNPKACPL	ICEGESDPKNPKACPLNCDTNIAYSRCSRS	I	C	E	C	P	L	1	0	1	1	2	0	2	1	0	0	0	2	0	0	3	1	0	0	0	0	0	0	14		1587.67	J7EQ46;A0A1X9QDP2;Q3S493;Q41489	Q3S493	Q3S493	Proteinase inhibitor II	79	92	no	no	3	0.03388	97.551						By MS/MS												1							194270000	0	0	0	0	0	194270000	0	0	0	0	0	0	0	0	0	0	0	2.40932e-05	0	0	0	0	0	0	0	0	0	0	0	0.000337305	0	0	0	0	0	0						14									5805	1800;1818;97	6250	29151	21656	21656		1	0	0	0	0	0	194270000	0	0	0	0	0	0
CEGESDPKNPKACPLNCDTN	GYKGCNYYSAFGRFICEGESDPKNPKACPL	DPKNPKACPLNCDTNIAYSRCSRSKGKTLI	I	C	E	T	N	I	1	0	3	2	3	0	2	1	0	0	1	2	0	0	3	1	1	0	0	0	0	0	20		2304.94	J7EQ46;A0A1X9QDP2;Q3S493;Q41489	Q3S493	Q3S493	Proteinase inhibitor II	79	98	no	no	2;3	8.327e-27	282.86						By MS/MS												2							405110000	0	0	0	0	0	405110000	0	0	0	0	0	0	0	0	0	0	0	5.02415e-05	0	0	0	0	0	0	0	0	0	0	0	0.00100483	0	0	0	0	0	0						20									5806	1800;1818;97	6251	29152;29153	21657;21658	21657		2	0	0	0	0	0	405110000	0	0	0	0	0	0
CEGESDPKNPKACPLNCDTNIAY	GYKGCNYYSAFGRFICEGESDPKNPKACPL	NPKACPLNCDTNIAYSRCSRSKGKTLIYPT	I	C	E	A	Y	S	2	0	3	2	3	0	2	1	0	1	1	2	0	0	3	1	1	0	1	0	0	0	23		2652.13	J7EQ46;A0A1X9QDP2;Q3S493;Q41489	Q3S493	Q3S493	Proteinase inhibitor II	79	101	no	no	3	0.00059083	123.36				By MS/MS		By MS/MS				By matching						1		1				1			422610000	0	0	0	49502000	0	288100000	0	0	0	85008000	0	0	0	0	0	7.2107e-06	0	3.573e-05	0	0	0	1.47941e-05	0	0	0	0	0	0.000165846	0	0.00082179	0	0	0	0.000340263	0	0				23		23				23					5807	1800;1818;97	6252	29154;29155;29156	21659;21660	21660		2	0	0	0	49502000	0	288100000	0	0	0	85008000	0	0
CEGESDPKNPKACPLNCDTNIAYS	GYKGCNYYSAFGRFICEGESDPKNPKACPL	PKACPLNCDTNIAYSRCSRSKGKTLIYPTG	I	C	E	Y	S	R	2	0	3	2	3	0	2	1	0	1	1	2	0	0	3	2	1	0	1	0	0	0	24		2739.16	J7EQ46;A0A1X9QDP2;Q3S493;Q41489	Q3S493	Q3S493	Proteinase inhibitor II	79	102	no	no	3	0.00015063	135.68						By MS/MS												1							101060000	0	0	0	0	0	101060000	0	0	0	0	0	0	0	0	0	0	0	1.25334e-05	0	0	0	0	0	0	0	0	0	0	0	0.000300802	0	0	0	0	0	0						24									5808	1800;1818;97	6253	29157	21661	21661		1	0	0	0	0	0	101060000	0	0	0	0	0	0
CEGESDPKNPKACPLNCDTNIAYSRCSRS	GYKGCNYYSAFGRFICEGESDPKNPKACPL	LNCDTNIAYSRCSRSKGKTLIYPTGCTTCC	I	C	E	R	S	K	2	2	3	2	4	0	2	1	0	1	1	2	0	0	3	4	1	0	1	0	0	0	29		3385.45	Q3S493	Q3S493	Q3S493	Proteinase inhibitor II	79	107	yes	yes	5	0.005782	90.616				By MS/MS						By MS/MS						1						1			95850000	0	0	0	59667000	0	0	0	0	0	36183000	0	0	0	0	0	8.69138e-06	0	0	0	0	0	6.29697e-06	0	0	0	0	0	0.00025205	0	0	0	0	0	0.000182612	0	0				29						29					5809	1800	6254	29158;29159	21662;21663	21662		2	0	0	0	59667000	0	0	0	0	0	36183000	0	0
CEGQSDPKKPKACP	GYKGCNYYSANGAFICEGQSDPKKPKACPL	ICEGQSDPKKPKACPLNCDPHIAYSKCPRS	I	C	E	C	P	L	1	0	0	1	2	1	1	1	0	0	0	3	0	0	3	1	0	0	0	0	0	0	14		1600.73	J7EQ13;A0A1X9QDN7;J7ENS8;P84813;O82735;J7EQ14;Q3S485;Q3S483	Q3S485	Q3S485	Proteinase inhibitor II	54	67	no	no	3	0.0031491	136.3								By MS/MS	By MS/MS											1	1				394580000	0	0	0	0	0	0	0	179390000	215190000	0	0	0	0	0	0	0	0	0	0	1.49455e-05	2.30215e-05	0	0	0	0	0	0	0	0	0	0	0.000209236	0.000322301	0	0	0								14	14						5810	1796;96;95	6255	29160;29161	21664;21665	21664		0	0	0	0	0	0	0	0	179390000	215190000	0	0	0
CEGQSDPKKPKACPLNCDPH	GYKGCNYYSANGAFICEGQSDPKKPKACPL	DPKKPKACPLNCDPHIAYSKCPRSEGKSLI	I	C	E	P	H	I	1	0	1	2	3	1	1	1	1	0	1	3	0	0	4	1	0	0	0	0	0	0	20		2337.03	J7EQ13;A0A1X9QDN7;J7ENS8;P84813;O82735;J7EQ14;Q3S485;Q3S483	Q3S485	Q3S485	Proteinase inhibitor II	54	73	no	no	3;4	0.0012823	120.71						By MS/MS												2							418820000	0	0	0	0	0	418820000	0	0	0	0	0	0	0	0	0	0	0	5.19418e-05	0	0	0	0	0	0	0	0	0	0	0	0.00103884	0	0	0	0	0	0						20									5811	1796;96;95	6256	29162;29163	21666;21667	21666		2	0	0	0	0	0	418820000	0	0	0	0	0	0
CEGQSDPKKPKACPLNCDPHIAY	GYKGCNYYSANGAFICEGQSDPKKPKACPL	KPKACPLNCDPHIAYSKCPRSEGKSLIYPT	I	C	E	A	Y	S	2	0	1	2	3	1	1	1	1	1	1	3	0	0	4	1	0	0	1	0	0	0	23		2684.21	J7EQ13;A0A1X9QDN7;J7ENS8;P84813;O82735;J7EQ14;Q3S485;Q3S483	Q3S485	Q3S485	Proteinase inhibitor II	54	76	no	no	4	0.00032933	130.49				By MS/MS	By matching	By MS/MS				By MS/MS						1	1	1				1			780230000	0	0	0	45918000	41090000	651280000	0	0	0	41947000	0	0	0	0	0	6.68864e-06	7.53346e-06	8.07713e-05	0	0	0	7.30009e-06	0	0	0	0	0	0.000153839	0.00017327	0.00185774	0	0	0	0.000167902	0	0				23	23	23				23					5812	1796;96;95	6257	29164;29165;29166;29167	21668;21669;21670	21669		3	0	0	0	45918000	41090000	651280000	0	0	0	41947000	0	0
CEIEGNY	______________________________	TYVDDHLMCEIEGNYLTSAAIIGHDGSVWA	M	C	E	N	Y	L	0	0	1	0	1	0	2	1	0	1	0	0	0	0	0	0	0	0	1	0	0	0	7		883.338	M1BLC8	M1BLC8	M1BLC8	Profilin	13	19	yes	yes	1	0.081393	131.3					By matching	By MS/MS											1	1							64212000	0	0	0	0	12402000	51810000	0	0	0	0	0	0	0	0	0	0	2.27379e-06	6.42544e-06	0	0	0	0	0	0	0	0	0	0	1.59165e-05	4.49781e-05	0	0	0	0	0	0					7	7									5813	892	6258	29168;29169	21671	21671		1	0	0	0	0	12402000	51810000	0	0	0	0	0	0
CEKVKVSEEEHKEEEKKE	KPSHAHEEEAISSEFCEKVKVSEEEHKEEE	VKVSEEEHKEEEKKEEKKLHRSSSSSSSSS	F	C	E	K	E	E	0	0	0	0	1	0	8	0	1	0	0	5	0	0	0	1	0	0	0	2	0	0	18		2273.08	O04232	O04232	O04232	Cold-stress inducible protein	53	70	yes	yes	5	5.2381e-12	248.35				By matching	By matching	By MS/MS										1	1	1							69327000	0	0	0	3824400	8260800	57242000	0	0	0	0	0	0	0	0	0	5.57081e-07	1.51454e-06	7.09912e-06	0	0	0	0	0	0	0	0	0	1.00275e-05	2.72617e-05	0.000127784	0	0	0	0	0	0				18	18	18									5814	1585	6259	29170;29171;29172	21672	21672		1	0	0	0	3824400	8260800	57242000	0	0	0	0	0	0
CEKVKVSEEEHKEEEKKEE	KPSHAHEEEAISSEFCEKVKVSEEEHKEEE	KVSEEEHKEEEKKEEKKLHRSSSSSSSSSD	F	C	E	E	E	K	0	0	0	0	1	0	9	0	1	0	0	5	0	0	0	1	0	0	0	2	0	0	19		2402.13	O04232	O04232	O04232	Cold-stress inducible protein	53	71	yes	yes	4;5	1.968e-12	238.64	By MS/MS	By MS/MS		By MS/MS	By matching	By MS/MS	By matching	By matching		By MS/MS	By MS/MS	By matching	2	1		2	2	2	1	1		2	2	1	603630000	88195000	18767000	0	141680000	70319000	136110000	12736000	8012400	0	88899000	37601000	1313000	1.01076e-05	1.54208e-06	0	2.06378e-05	1.28923e-05	1.68803e-05	9.3427e-07	6.67535e-07	0	1.54712e-05	3.5545e-06	9.59334e-08	0.000192044	2.92996e-05	0	0.000392118	0.000244954	0.000320725	1.77511e-05	1.26832e-05	0	0.000293953	6.75355e-05	1.82273e-06	19	19		19	19	19	19	19		19	19	19			5815	1585	6260	29173;29174;29175;29176;29177;29178;29179;29180;29181;29182;29183;29184;29185;29186;29187;29188	21673;21674;21675;21676;21677;21678;21679;21680;21681;21682	21678		10	88195000	18767000	0	141680000	70319000	136110000	12736000	8012400	0	88899000	37601000	1313000
CEKVKVSEEEHKEEEKKEEKK	KPSHAHEEEAISSEFCEKVKVSEEEHKEEE	SEEEHKEEEKKEEKKLHRSSSSSSSSSDEE	F	C	E	K	K	L	0	0	0	0	1	0	9	0	1	0	0	7	0	0	0	1	0	0	0	2	0	0	21		2658.32	O04232	O04232	O04232	Cold-stress inducible protein	53	73	yes	yes	5	0.05651	71.527				By matching	By matching	By MS/MS	By matching	By matching	By matching	By matching						1	1	1	1	1	1	1			70370000	0	0	0	4630600	15724000	41869000	2263800	801170	1224200	3856500	0	0	0	0	0	6.74516e-07	2.88285e-06	5.19257e-06	1.66065e-07	6.67476e-08	1.30968e-07	6.71152e-07	0	0	0	0	0	1.41648e-05	6.05398e-05	0.000109044	3.48736e-06	1.4017e-06	2.75032e-06	1.40942e-05	0	0				21	21	21	21	21	21	21					5816	1585	6261	29189;29190;29191;29192;29193;29194;29195	21683	21683		1	0	0	0	4630600	15724000	41869000	2263800	801170	1224200	3856500	0	0
CFCTKPC	TERFSGGNCHGFRRRCFCTKPC________	NCHGFRRRCFCTKPC_______________	R	C	F	P	C	-	0	0	0	0	3	0	0	0	0	0	0	1	0	1	1	0	1	0	0	0	0	0	7		971.366		P20346	P20346	Defensin-like protein P322 (Probable protease inhibitor P322)	68	74	no	no	1;2	0.14524	105.39				By matching						By matching	By MS/MS	By matching				1						1	2	1	559540000	0	0	0	28029000	0	0	0	0	0	24947000	488080000	18487000	0	0	0	4.08284e-06	0	0	0	0	0	4.34156e-06	4.61392e-05	1.35074e-06	0	0	0	2.85799e-05	0	0	0	0	0	3.03909e-05	0.000322974	9.45518e-06				7						7	7	7			5817	71;1	6262	29196;29197;29198;29199;29200	21684;21685	21685		2	0	0	0	28029000	0	0	0	0	0	24947000	488080000	18487000
CGNLGFGICPR	______________________________	CTLECGNLGFGICPRSEGSPENHICTNCCA	E	C	G	P	R	S	0	1	1	0	2	0	0	3	0	1	1	0	0	1	1	0	0	0	0	0	0	0	11		1249.57	J7EN94;A0A023UDB8;J7EN93;A0A097H1A1;Q41488;A0A097H1D6;J7EQ13;A0A1X9QDN7;J7ENS8;O82735;J7EQ14;J7EQ46;Q3S485;Q3S483;Q3S493;Q43652;Q41435;Q41489	Q3S485	Q3S485	Proteinase inhibitor II	13	23	no	no	2	1.2031e-05	214.23		By MS/MS	By MS/MS	By MS/MS						By MS/MS	By MS/MS	By MS/MS		1	1	1						1	1	1	2438400000	0	45342000	138620000	119600000	0	0	0	0	0	86852000	871200000	1176800000	0	3.72575e-06	1.04851e-05	1.74215e-05	0	0	0	0	0	1.5115e-05	8.23563e-05	8.59821e-05	0	4.09833e-05	0.000115337	0.000191637	0	0	0	0	0	0.000166265	0.000905919	0.000945803		11	11	11						11	11	11			5818	1796;96;1800;95;0;34;37;1818;97;1827;1813	6263	29201;29202;29203;29204;29205;29206	21686;21687;21688;21689;21690;21691	21690		6	0	45342000	138620000	119600000	0	0	0	0	0	86852000	871200000	1176800000
CGNLGFGICPRLE	VSVVEHVDAKACTLECGNLGFGICPRLEGS	LECGNLGFGICPRLEGSPTNPICINCCSGY	E	C	G	L	E	G	0	1	1	0	2	0	1	3	0	1	2	0	0	1	1	0	0	0	0	0	0	0	13		1491.7	Q3S493	Q3S493	Q3S493	Proteinase inhibitor II	38	50	yes	yes	2;3	3.2968e-05	211.37	By MS/MS	By MS/MS	By MS/MS										1	1	2										6002600000	213960000	1296300000	4492400000	0	0	0	0	0	0	0	0	0	2.45209e-05	0.000106517	0.000339803	0	0	0	0	0	0	0	0	0	0.000318772	0.00138472	0.00441744	0	0	0	0	0	0	0	0	0	13	13	13												5819	1800	6264	29207;29208;29209;29210	21692;21693;21694;21695	21693		4	213960000	1296300000	4492400000	0	0	0	0	0	0	0	0	0
CGNLGFGICPRSE	______________________________	LECGNLGFGICPRSEGSPENHICTNCCAGY	E	C	G	S	E	G	0	1	1	0	2	0	1	3	0	1	1	0	0	1	1	1	0	0	0	0	0	0	13		1465.64	J7EN94;A0A023UDB8;J7EN93;A0A097H1A1;Q41488;A0A097H1D6;J7EQ13;A0A1X9QDN7;J7ENS8;O82735;J7EQ14;J7EQ46;Q3S485;Q3S483;Q43652;Q41435;Q41489	Q3S485	Q3S485	Proteinase inhibitor II	13	25	no	no	2	0.00090871	158.02	By MS/MS	By MS/MS	By MS/MS										1	1	1										10339000000	233570000	2051700000	8053500000	0	0	0	0	0	0	0	0	0	2.67683e-05	0.000168588	0.000609163	0	0	0	0	0	0	0	0	0	0.000347988	0.00219165	0.00791912	0	0	0	0	0	0	0	0	0	13	13	13												5820	1796;96;95;0;34;37;1818;97;1827;1813	6265	29211;29212;29213	21696;21697;21698;21699	21698		4	233570000	2051700000	8053500000	0	0	0	0	0	0	0	0	0
CGNLGFGICPRSEGSPE	______________________________	NLGFGICPRSEGSPENHICTNCCAGYKGCN	E	C	G	P	E	N	0	1	1	0	2	0	2	4	0	1	1	0	0	1	2	2	0	0	0	0	0	0	17		1835.79	J7EN94;A0A023UDB8;J7EN93;A0A097H1A1;Q41488;A0A097H1D6;J7EQ13;A0A1X9QDN7;J7ENS8;O82735;J7EQ14;Q3S485;Q3S483	Q3S485	Q3S485	Proteinase inhibitor II	13	29	no	no	2;3	2.2496e-24	295.78	By MS/MS	By MS/MS	By MS/MS										1	3	3										4793400000	185640000	1225400000	3382300000	0	0	0	0	0	0	0	0	0	2.12753e-05	0.000100691	0.000255836	0	0	0	0	0	0	0	0	0	0.00036168	0.00171175	0.0043492	0	0	0	0	0	0	0	0	0	17	17	17												5821	1796;96;95;0;34;37	6266	29214;29215;29216;29217;29218;29219;29220	21700;21701;21702;21703;21704;21705;21706;21707	21705		8	185640000	1225400000	3382300000	0	0	0	0	0	0	0	0	0
CGNLGFGICPRSEGSPEN	______________________________	LGFGICPRSEGSPENHICTNCCAGYKGCNY	E	C	G	E	N	H	0	1	2	0	2	0	2	4	0	1	1	0	0	1	2	2	0	0	0	0	0	0	18		1949.84	J7EN94;A0A023UDB8;J7EN93;A0A097H1A1;Q41488;A0A097H1D6;J7EQ13;A0A1X9QDN7;J7ENS8;O82735;J7EQ14;Q3S485;Q3S483	Q3S485	Q3S485	Proteinase inhibitor II	13	30	no	no	2	0.00091591	148.68	By matching		By MS/MS										1		1										451890000	352250000	0	99641000	0	0	0	0	0	0	0	0	0	4.03697e-05	0	7.5368e-06	0	0	0	0	0	0	0	0	0	0.000726654	0	0.000135662	0	0	0	0	0	0	0	0	0	18		18												5822	1796;96;95;0;34;37	6267	29221;29222	21708	21708		0	352250000	0	99641000	0	0	0	0	0	0	0	0	0
CGNLGYGICPRSE	VSAMEHADAKACTKECGNLGYGICPRSEGS	KECGNLGYGICPRSEGSPENPICTNCCAGY	E	C	G	S	E	G	0	1	1	0	2	0	1	3	0	1	1	0	0	0	1	1	0	0	1	0	0	0	13		1481.64	M1B8F8;M0ZZR6	M1B8F8	M1B8F8	Proteinase inhibitor type-2 CEVI57	37	49	no	no	2	0.0012926	151.79		By MS/MS	By MS/MS											1	1										269720000	0	54613000	215110000	0	0	0	0	0	0	0	0	0	0	4.48755e-06	1.62708e-05	0	0	0	0	0	0	0	0	0	0	5.83382e-05	0.000211521	0	0	0	0	0	0	0	0	0		13	13												5823	778;324	6268	29223;29224	21709;21710	21710		2	0	54613000	215110000	0	0	0	0	0	0	0	0	0
CGSYTIWK	DQLLNIQFNIPTVKLCGSYTIWKVGNINAH	NIPTVKLCGSYTIWKVGNINAHLRTMLLET	L	C	G	W	K	V	0	0	0	0	1	0	0	1	0	1	0	1	0	0	0	1	1	1	1	0	0	0	8		1013.46	A0A097H120;Q41448	Q41448	Q41448	Aspartic protease inhibitor 7 (Cathepsin D inhibitor p749)	126	133	no	no	1;2	0.12649	93.195									By matching			By MS/MS									1			2	449860000	0	0	0	0	0	0	0	0	14178000	0	0	435680000	0	0	0	0	0	0	0	0	1.51679e-06	0	0	3.18326e-05	0	0	0	0	0	0	0	0	1.21343e-05	0	0	0.000254661									8			8			5824	1815;7	6269	29225;29226;29227	21711;21712	21711		2	0	0	0	0	0	0	0	0	14178000	0	0	435680000
CIGPDPLVDDQFVQY	TVMELNETDGKVKLTCIGPDPLVDDQFVQY	CIGPDPLVDDQFVQYTVPPNVWFGAFPTKD	T	C	I	Q	Y	T	0	0	0	3	1	2	0	1	0	1	1	0	0	1	2	0	0	0	1	2	0	0	15		1764.8	M0ZT50	M0ZT50	M0ZT50	Cupin_5 domain-containing protein	103	117	yes	yes	2	0.0040178	130.79								By matching	By MS/MS											1	1				23947000	0	0	0	0	0	0	0	10304000	13644000	0	0	0	0	0	0	0	0	0	0	8.58454e-07	1.45967e-06	0	0	0	0	0	0	0	0	0	0	1.28768e-05	2.1895e-05	0	0	0								15	15						5825	261	6270	29228;29229	21713	21713		1	0	0	0	0	0	0	0	10304000	13644000	0	0	0
CISVNDPFVMK	EKADELKSKGVDEILCISVNDPFVMKAWAK	DEILCISVNDPFVMKAWAKTYPENKHVKFL	L	C	I	M	K	A	0	0	1	1	1	0	0	0	0	1	0	1	1	1	1	1	0	0	0	2	0	0	11		1308.62	M1A288;G8Z0F8	M1A288	M1A288	Glutaredoxin-dependent peroxiredoxin (EC 1.11.1.25)	76	86	yes	no	2	0.17577	68.657												By MS/MS												1	34613000	0	0	0	0	0	0	0	0	0	0	0	34613000	0	0	0	0	0	0	0	0	0	0	0	2.52897e-06	0	0	0	0	0	0	0	0	0	0	0	2.78187e-05												11			5826	354	6271	29230	21714	21714		1	0	0	0	0	0	0	0	0	0	0	0	34613000
CKANSDATLGKYAGASNLSEGASESL	KEENVQKAQAAFLTRCKANSDATLGKYAGA	YAGASNLSEGASESLHVKDYKY________	R	C	K	S	L	H	5	0	2	1	1	0	2	3	0	0	3	2	0	0	0	5	1	0	1	0	0	0	26		2600.2	Q2PYX3;M0ZS44	Q2PYX3	Q2PYX3	Fructose-bisphosphate aldolase (EC 4.1.2.13)	326	351	yes	no	3	0.0042526	117.61											By MS/MS												1		45679000	0	0	0	0	0	0	0	0	0	0	45679000	0	0	0	0	0	0	0	0	0	0	0	4.31813e-06	0	0	0	0	0	0	0	0	0	0	0	0.000112271	0											26				5827	1688	6272	29231	21715	21715		0	0	0	0	0	0	0	0	0	0	0	45679000	0
CKNIGSNFKNGYPRLVTVNDE	MKNVYKLLHCPSHLECKNIGSNFKNGYPRL	NFKNGYPRLVTVNDEKDFIPFVFIKA____	E	C	K	D	E	K	0	1	4	1	1	0	1	2	0	1	1	2	0	1	1	1	1	0	1	2	0	0	21		2424.19	Q6PMR6;O24383;A0A097H155;M1KPH5	Q6PMR6	Q6PMR6	Putative Kunitz-type tuber invertase inhibitor	190	210	yes	no	3	7.6393e-07	175.34			By MS/MS												1										155190000	0	0	155190000	0	0	0	0	0	0	0	0	0	0	0	1.17385e-05	0	0	0	0	0	0	0	0	0	0	0	0.000246508	0	0	0	0	0	0	0	0	0			21												5828	1840	6273	29232	21716;21717	21717		2	0	0	155190000	0	0	0	0	0	0	0	0	0
CLGEAAAAAAK	LVGLGSPTSSTAAYRCLGEAAAAAAKSAQA	AAYRCLGEAAAAAAKSAQASNIAIALASTD	R	C	L	A	K	S	6	0	0	0	1	0	1	1	0	0	1	1	0	0	0	0	0	0	0	0	0	0	11		1031.51	M1AD62	M1AD62	M1AD62	Neutral leucine aminopeptidase preprotein	119	129	yes	yes	1	0.047737	97.431										By matching		By MS/MS										1		1	28879000	0	0	0	0	0	0	0	0	0	5531500	0	23348000	0	0	0	0	0	0	0	0	0	9.62654e-07	0	1.7059e-06	0	0	0	0	0	0	0	0	0	1.05892e-05	0	1.8765e-05										11		11			5829	466	6274	29233;29234	21718	21718		1	0	0	0	0	0	0	0	0	0	5531500	0	23348000
CMSEEEAIR	AHYVKFHWKPTCGVKCMSEEEAIRVGGTNH	PTCGVKCMSEEEAIRVGGTNHSHATKDLYD	K	C	M	I	R	V	1	1	0	0	1	0	3	0	0	1	0	0	1	0	0	1	0	0	0	0	0	0	9		1123.46	M1CVH4;Q2XPX7;Q2PYW5	M1CVH4	M1CVH4	Catalase (EC 1.11.1.6)	234	242	no	no	2	0.17573	93.429	By matching		By matching									By MS/MS	1		1									1	330110000	11862000	0	8367100	0	0	0	0	0	0	0	0	309880000	1.35945e-06	0	6.32883e-07	0	0	0	0	0	0	0	0	2.26412e-05	1.2235e-05	0	5.69595e-06	0	0	0	0	0	0	0	0	0.00020377	9		9									9			5830	1408;1685	6275	29235;29236;29237	21719	21719		0	11862000	0	8367100	0	0	0	0	0	0	0	0	309880000
CNCVPPGTSGNTETCPCYASLTTHGNK	RPRLCNRACGTCCARCNCVPPGTSGNTETC	ETCPCYASLTTHGNKRKCP___________	R	C	N	N	K	R	1	0	3	0	4	0	1	3	1	0	1	1	0	0	3	2	5	0	1	1	0	0	27		2982.24	Q93X17;B5AGT4	Q93X17	Q93X17	Snakin-2	74	100	yes	no	3	1.3424e-08	192.25												By MS/MS												2	95060000	0	0	0	0	0	0	0	0	0	0	0	95060000	0	0	0	0	0	0	0	0	0	0	0	6.94549e-06	0	0	0	0	0	0	0	0	0	0	0	0.000187528												27			5831	64	6276	29238;29239	21720;21721;21722	21720		3	0	0	0	0	0	0	0	0	0	0	0	95060000
CNGKQFWPE	ESDGPEVIELLKEFECNGKQFWPELIGVPT	LLKEFECNGKQFWPELIGVPTKLAKEIIEK	E	C	N	P	E	L	0	0	1	0	1	1	1	1	0	0	0	1	0	1	1	0	0	1	0	0	0	0	9		1164.5	Q43648;Q07459;Q43651	Q43648	Q43648	Proteinase inhibitor I	41	49	no	no	1;2	0.065053	103.56		By matching	By MS/MS					By matching						1	2					1					752450000	0	108250000	593370000	0	0	0	0	50832000	0	0	0	0	0	8.8949e-06	4.48822e-05	0	0	0	0	4.23495e-06	0	0	0	0	0	8.00541e-05	0.00040394	0	0	0	0	3.81146e-05	0	0	0	0		9	9					9							5832	1825;1826	6277	29240;29241;29242;29243	21723;21724	21724		2	0	108250000	593370000	0	0	0	0	50832000	0	0	0	0
CNGKQFWPELIGVPTKLAKE	ESDGPEVIELLKEFECNGKQFWPELIGVPT	FWPELIGVPTKLAKEIIEKENSLINNVQIL	E	C	N	K	E	I	1	0	1	0	1	1	2	2	0	1	2	3	0	1	2	0	1	1	0	1	0	0	20		2314.21	Q43648;Q07459;Q43651	Q43648	Q43648	Proteinase inhibitor I	41	60	no	no	4	0.13888	62.589			By MS/MS												1										123040000	0	0	123040000	0	0	0	0	0	0	0	0	0	0	0	9.30669e-06	0	0	0	0	0	0	0	0	0	0	0	0.000186134	0	0	0	0	0	0	0	0	0			20												5833	1825;1826	6278	29244	21725	21725		1	0	0	123040000	0	0	0	0	0	0	0	0	0
CNRVRLFD	VQILLNGSPVTMDYRCNRVRLFDNILGSVV	PVTMDYRCNRVRLFDNILGSVVQIPRVA__	R	C	N	F	D	N	0	2	1	1	1	0	0	0	0	0	1	0	0	1	0	0	0	0	0	1	0	0	8		1078.53	A0A097H187;Q4FE25;P01052;Q53X28;P08454;Q41434;Q43648;Q07459;Q43651;E0WCF2;Q4FE26	Q43648	Q43648	Proteinase inhibitor I	87	94	no	no	3	0.19105	76.827				By MS/MS	By matching	By matching				By matching						1	1	1				1			110020000	0	0	0	58607000	16129000	7253900	0	0	0	28031000	0	0	0	0	0	8.53698e-06	2.9571e-06	8.99624e-07	0	0	0	4.87827e-06	0	0	0	0	0	6.82958e-05	2.36568e-05	7.19699e-06	0	0	0	3.90262e-05	0	0				8	8	8				8					5834	1825;1826;29;1603;1812;1831;1599	6279	29245;29246;29247;29248	21726	21726		1	0	0	0	58607000	16129000	7253900	0	0	0	28031000	0	0
CNRVRLFDNILGSVVQIPRVA	VQILLNGSPVTMDYRCNRVRLFDNILGSVV	FDNILGSVVQIPRVA_______________	R	C	N	V	A	-	1	3	2	1	1	1	0	1	0	2	2	0	0	1	1	1	0	0	0	4	0	0	21		2425.34	Q43648;Q07459	Q43648	Q43648	Proteinase inhibitor I	87	107	yes	no	4	0.14166	64.723											By matching	By MS/MS											1	1	43789000	0	0	0	0	0	0	0	0	0	0	15327000	28462000	0	0	0	0	0	0	0	0	0	0	1.44889e-06	2.07956e-06	0	0	0	0	0	0	0	0	0	0	3.04267e-05	4.36707e-05											21	21			5835	1825	6280	29249;29250	21727	21727		0	0	0	0	0	0	0	0	0	0	0	15327000	28462000
CNVNSVYQLGDSLADAGNVIR	FITLFFFSPSSAQTKCNVNSVYQLGDSLAD	YQLGDSLADAGNVIRTPGASIIFRSDRSPY	K	C	N	I	R	T	2	1	3	2	1	1	0	2	0	1	2	0	0	0	0	2	0	0	1	3	0	0	21		2264.09	M1A7U4	M1A7U4	M1A7U4	GDSL-like Lipase/Acylhydrolase family protein	30	50	yes	yes	2	2.08e-72	374.94							By matching	By matching			By MS/MS	By MS/MS							1	1			1	1	255960000	0	0	0	0	0	0	126360000	17361000	0	0	32740000	79503000	0	0	0	0	0	0	9.26934e-06	1.44639e-06	0	0	3.09498e-06	5.80883e-06	0	0	0	0	0	0	0.000194656	3.03742e-05	0	0	6.49946e-05	0.000121985							21	21			21	21			5836	413	6281	29251;29252;29253;29254	21728;21729;21730	21730		3	0	0	0	0	0	0	126360000	17361000	0	0	32740000	79503000
CPEDQFCAK	YNLLSCPFTSIICLRCPEDQFCAKVGVVIQ	SIICLRCPEDQFCAKVGVVIQNGKRRLALV	R	C	P	A	K	V	1	0	0	1	2	1	1	0	0	0	0	1	0	1	1	0	0	0	0	0	0	0	9		1153.45	A0A097H118;M1AKE5;P58518	M1AKE5	M1AKE5	Aspartic protease inhibitor 5	183	191	no	no	1;2	0.00065844	204.36			By matching	By matching			By matching	By matching	By matching	By matching	By MS/MS	By MS/MS			1	1			1	1	1	1	1	2	762170000	0	0	30094000	15365000	0	0	70314000	32753000	26491000	12148000	137230000	437780000	0	0	2.2763e-06	2.23814e-06	0	0	5.158e-06	2.72874e-06	2.83407e-06	2.11413e-06	1.29726e-05	3.19861e-05	0	0	2.04867e-05	2.01433e-05	0	0	4.6422e-05	2.45587e-05	2.55066e-05	1.90272e-05	0.000116754	0.000287875			9	9			9	9	9	9	9	9			5837	539;6	6282	29255;29256;29257;29258;29259;29260;29261;29262;29263	21731;21732;21733	21731		3	0	0	30094000	15365000	0	0	70314000	32753000	26491000	12148000	137230000	437780000
CPFSSDDQ	FKIVKSSQLGYNLLYCPFSSDDQFCLKVGV	LGYNLLYCPFSSDDQFCLKVGVVHQNGKRR	Y	C	P	D	Q	F	0	0	0	2	1	1	0	0	0	0	0	0	0	1	1	2	0	0	0	0	0	0	8		954.339	A0A097H127;P58514;Q8L5X5;A0A097H133;A0A097H135;A0A097H146;P30941;A0A097H149;A0A097H138;Q8S338;A0A097H139;A0A097H189;A0A097H141;A0A097H151;Q8L5X6;A0A097H169;Q41484;Q2XPX8;Q2XPY0;Q3S474;Q41433;A0A097H122;A0A097H128;A0A097H142;A0A097H148	A0A097H141	A0A097H141	KTI-B protein	174	181	no	no	1;2	0.029248	153.71					By MS/MS	By MS/MS											2	2							698820000	0	0	0	0	46709000	652110000	0	0	0	0	0	0	0	0	0	0	8.56366e-06	8.08743e-05	0	0	0	0	0	0	0	0	0	0	6.85092e-05	0.000646994	0	0	0	0	0	0					8	8									5838	14;1723;1725;1811;9;15;12;1791;18;13;10;17	6283	29264;29265;29266;29267	21734;21735;21736	21735		3	0	0	0	0	46709000	652110000	0	0	0	0	0	0
CPFSSDDQFC	FKIVKSSQLGYNLLYCPFSSDDQFCLKVGV	YNLLYCPFSSDDQFCLKVGVVHQNGKRRLA	Y	C	P	F	C	L	0	0	0	2	2	1	0	0	0	0	0	0	0	2	1	2	0	0	0	0	0	0	10		1261.44	A0A097H127;P58514;Q8L5X5;A0A097H133;A0A097H135;A0A097H146;P30941;A0A097H149;A0A097H138;Q8S338;A0A097H139;A0A097H189;A0A097H141;A0A097H151;Q8L5X6;A0A097H169;Q41484;Q2XPX8;Q2XPY0;Q3S474;Q41433;A0A097H122;A0A097H128;A0A097H142;A0A097H148	A0A097H141	A0A097H141	KTI-B protein	174	183	no	no	1	7.2294e-05	211.85						By MS/MS												1							32501000	0	0	0	0	0	32501000	0	0	0	0	0	0	0	0	0	0	0	4.03075e-06	0	0	0	0	0	0	0	0	0	0	0	4.03075e-05	0	0	0	0	0	0						10									5839	14;1723;1725;1811;9;15;12;1791;18;13;10;17	6284	29268	21737	21737		1	0	0	0	0	0	32501000	0	0	0	0	0	0
CPFSSDDQFCLK	FKIVKSSQLGYNLLYCPFSSDDQFCLKVGV	LLYCPFSSDDQFCLKVGVVHQNGKRRLALV	Y	C	P	L	K	V	0	0	0	2	2	1	0	0	0	0	1	1	0	2	1	2	0	0	0	0	0	0	12		1502.62	A0A097H127;P58514;Q8L5X5;A0A097H133;A0A097H135;A0A097H146;P30941;A0A097H149;A0A097H138;Q8S338;A0A097H139;A0A097H141;Q41484;Q2XPX8;Q2XPY0;Q3S474;Q41433;A0A097H122;A0A097H128;A0A097H142;A0A097H148	A0A097H141	A0A097H141	KTI-B protein	174	185	no	no	2	7.2598e-05	199.68						By matching	By matching	By MS/MS	By MS/MS		By MS/MS	By MS/MS						1	1	1	1		1	1	740660000	0	0	0	0	0	21737000	26361000	67545000	159220000	0	79307000	386480000	0	0	0	0	0	2.69581e-06	1.93375e-06	5.62736e-06	1.70337e-05	0	7.49705e-06	2.82379e-05	0	0	0	0	0	3.23497e-05	2.32051e-05	6.75283e-05	0.000204404	0	8.99646e-05	0.000338855						12	12	12	12		12	12			5840	14;1723;1725;1811;9;15;12;1791;13;10;17	6285	29269;29270;29271;29272;29273;29274	21738;21739;21740;21741	21740		4	0	0	0	0	0	21737000	26361000	67545000	159220000	0	79307000	386480000
CPFSSDDQFCLKVG	FKIVKSSQLGYNLLYCPFSSDDQFCLKVGV	YCPFSSDDQFCLKVGVVHQNGKRRLALVKD	Y	C	P	V	G	V	0	0	0	2	2	1	0	1	0	0	1	1	0	2	1	2	0	0	0	1	0	0	14		1658.71	A0A097H127;P58514;Q8L5X5;A0A097H133;A0A097H135;A0A097H146;P30941;A0A097H149;A0A097H138;Q8S338;A0A097H139;A0A097H141;Q41484;Q2XPX8;Q2XPY0;Q3S474;Q41433;A0A097H122;A0A097H128;A0A097H142;A0A097H148	A0A097H141	A0A097H141	KTI-B protein	174	187	no	no	2	0.00045142	179.35							By MS/MS	By MS/MS	By MS/MS										1	1	1				370290000	0	0	0	0	0	0	50655000	100560000	219080000	0	0	0	0	0	0	0	0	0	3.71588e-06	8.37792e-06	2.34377e-05	0	0	0	0	0	0	0	0	0	5.20223e-05	0.000117291	0.000328127	0	0	0							14	14	14						5841	14;1723;1725;1811;9;15;12;1791;13;10;17	6286	29275;29276;29277	21742;21743;21744;21745	21745		4	0	0	0	0	0	0	50655000	100560000	219080000	0	0	0
CPLNCDPHIAY	AFICEGQSDPKKPKACPLNCDPHIAYSKCP	KPKACPLNCDPHIAYSKCPRSEGKSLIYPT	A	C	P	A	Y	S	1	0	1	1	2	0	0	0	1	1	1	0	0	0	2	0	0	0	1	0	0	0	11		1358.57	J7EQ13;A0A1X9QDN7;J7ENS8;P84813;O82735;J7EQ14;Q3S485;Q3S483;M1B8F8	Q3S485	Q3S485	Proteinase inhibitor II	66	76	no	no	2	6.5319e-05	200.86				By MS/MS	By MS/MS	By MS/MS				By MS/MS						1	1	1				1			1900400000	0	0	0	390830000	55904000	1078400000	0	0	0	375310000	0	0	0	0	0	5.69302e-05	1.02495e-05	0.000133742	0	0	0	6.53157e-05	0	0	0	0	0	0.000626232	0.000112744	0.00147117	0	0	0	0.000718473	0	0				11	11	11				11					5842	1796;96;95;778	6287	29278;29279;29280;29281	21746;21747;21748;21749	21748		3	0	0	0	390830000	55904000	1078400000	0	0	0	375310000	0	0
CPNAVLQ	IGAGAVYLYNIGNLQCPNAVLQHMSIPQFL	LYNIGNLQCPNAVLQHMSIPQFLGEGTPVV	Q	C	P	L	Q	H	1	0	1	0	1	1	0	0	0	0	1	0	0	0	1	0	0	0	0	1	0	0	7		800.385	A0A097H157;A0A097H161;A0A097H194;A0A097H1A0;M1AMY4;M1AMZ0;Q00652;Q8H9D6;Q8S382;Q8W146;A0A097H162;Q8W147;Q8W142;Q8W144;Q8W143;A0A097H158;A0A097H164;Q8RX93;A0A097H166;O24385;Q8RX92;Q6PMR6;O24383;O24384;A0A097H155;M1KPH5;P20347;O24387;O24388;M1AMY3;F2Q9V8	Q00652	Q00652	Cysteine protease inhibitor 9 (PKIX) (pT1)	84	90	no	no	1;2	0.14849	104.11			By matching	By MS/MS	By MS/MS	By MS/MS	By matching	By matching	By matching	By MS/MS					1	2	2	2	1	1	2	2			5477700000	0	0	27890000	93047000	202560000	437540000	270640000	804800000	3570400000	70838000	0	0	0	0	2.10959e-06	1.35537e-05	3.71375e-05	5.42634e-05	1.98532e-05	6.70501e-05	0.000381969	1.2328e-05	0	0	0	0	1.47671e-05	9.48757e-05	0.000259962	0.000379844	0.000138973	0.00046935	0.00267378	8.62962e-05	0	0			7	7	7	7	7	7	7	7					5843	1646;1840;1859;1613;1858;25;20;22;24;568;33;32;564;21;563	6288	29282;29283;29284;29285;29286;29287;29288;29289;29290;29291;29292;29293;29294	21750;21751;21752;21753;21754	21752		5	0	0	27890000	93047000	202560000	437540000	270640000	804800000	3570400000	70838000	0	0
CPNAVLQH	IGAGAVYLYNIGNLQCPNAVLQHMSIPQFL	YNIGNLQCPNAVLQHMSIPQFLGEGTPVVF	Q	C	P	Q	H	M	1	0	1	0	1	1	0	0	1	0	1	0	0	0	1	0	0	0	0	1	0	0	8		937.444	A0A097H157;A0A097H161;A0A097H194;A0A097H1A0;M1AMY4;M1AMZ0;Q00652;Q8H9D6;Q8S382;Q8W146;A0A097H162;Q8W147;Q8W142;Q8W144;Q8W143;A0A097H158;A0A097H164;Q8RX93;A0A097H166;O24385;Q8RX92;Q6PMR6;O24383;O24384;A0A097H155;M1KPH5;P20347;O24387;O24388;M1AMY3;F2Q9V8	Q00652	Q00652	Cysteine protease inhibitor 9 (PKIX) (pT1)	84	91	no	no	1;2	1.0711e-06	253.25	By matching	By matching		By MS/MS	By MS/MS	By MS/MS				By MS/MS			1	1		2	2	2				2			1763100000	140790000	41701000	0	142810000	570170000	752630000	0	0	0	115010000	0	0	1.61353e-05	3.42657e-06	0	2.08024e-05	0.000104535	9.33407e-05	0	0	0	2.00153e-05	0	0	0.000129082	2.74126e-05	0	0.000166419	0.000836282	0.000746726	0	0	0	0.000160123	0	0	8	8		8	8	8				8					5844	1646;1840;1859;1613;1858;25;20;22;24;568;33;32;564;21;563	6289	29295;29296;29297;29298;29299;29300;29301;29302;29303;29304	21755;21756;21757;21758;21759;21760;21761;21762;21763	21757		9	140790000	41701000	0	142810000	570170000	752630000	0	0	0	115010000	0	0
CPNAVLQHM	IGAGAVYLYNIGNLQCPNAVLQHMSIPQFL	NIGNLQCPNAVLQHMSIPQFLGEGTPVVFV	Q	C	P	H	M	S	1	0	1	0	1	1	0	0	1	0	1	0	1	0	1	0	0	0	0	1	0	0	9		1068.48	A0A097H157;A0A097H161;A0A097H194;A0A097H1A0;M1AMY4;M1AMZ0;Q00652;Q8H9D6;Q8S382;Q8W146;A0A097H162;Q8W147;Q8W142;Q8W144;Q8W143;A0A097H158;A0A097H164;Q8RX93;A0A097H166;O24385;Q8RX92;Q6PMR6;O24383;O24384;A0A097H155;M1KPH5;P20347;O24387;O24388	Q00652	Q00652	Cysteine protease inhibitor 9 (PKIX) (pT1)	84	92	no	no	2	0.072326	100.19				By MS/MS	By matching					By matching						1	1					1			45530000	0	0	0	18068000	17982000	0	0	0	0	9479600	0	0	0	0	0	2.63187e-06	3.29683e-06	0	0	0	0	1.64975e-06	0	0	0	0	0	2.36869e-05	2.96715e-05	0	0	0	0	1.48477e-05	0	0				9	9					9					5845	1646;1840;1859;1613;1858;25;20;22;24;568;33;32;564;21	6290	29305;29306;29307	21764	21764	8;10;12;13;17;220;708	1	0	0	0	18068000	17982000	0	0	0	0	9479600	0	0
CPNAVLQHMSIPQ	IGAGAVYLYNIGNLQCPNAVLQHMSIPQFL	LQCPNAVLQHMSIPQFLGEGTPVVFVRKSE	Q	C	P	P	Q	F	1	0	1	0	1	2	0	0	1	1	1	0	1	0	2	1	0	0	0	1	0	0	13		1493.71	A0A097H157;A0A097H161;A0A097H194;A0A097H1A0;M1AMY4;M1AMZ0;Q00652;Q8H9D6;Q8S382;Q8W146;A0A097H162;Q8W147;Q8W142;Q8W144;Q8W143;A0A097H158;A0A097H164;Q8RX93;A0A097H166;O24385;Q8RX92;Q6PMR6;O24383;O24384;A0A097H155;M1KPH5;P20347;O24387;O24388	Q00652	Q00652	Cysteine protease inhibitor 9 (PKIX) (pT1)	84	96	no	no	2	0.068712	90.142						By MS/MS												1							47628000	0	0	0	0	0	47628000	0	0	0	0	0	0	0	0	0	0	0	5.90679e-06	0	0	0	0	0	0	0	0	0	0	0	7.67883e-05	0	0	0	0	0	0						13									5846	1646;1840;1859;1613;1858;25;20;22;24;568;33;32;564;21	6291	29308	21765	21765	8;10;12;13;17;220;708	0	0	0	0	0	0	47628000	0	0	0	0	0	0
CPNDVLLHIPYLGLTGDGTPVK	IEGGSVYLDNIGGHKCPNDVLLHIPYLGLT	HIPYLGLTGDGTPVKFILNDDDLVLREMYA	K	C	P	V	K	F	0	0	1	2	1	0	0	3	1	1	4	1	0	0	3	0	2	0	1	2	0	0	22		2378.23	M1AMZ1;Q8W126	M1AMZ1	M1AMZ1	Kunitz-type enzyme inhibitor S9C11	84	105	yes	no	3	0.061957	74.278												By MS/MS												1	89376000	0	0	0	0	0	0	0	0	0	0	0	89376000	0	0	0	0	0	0	0	0	0	0	0	6.53019e-06	0	0	0	0	0	0	0	0	0	0	0	0.000143664												22			5847	569	6292	29309	21766	21766		0	0	0	0	0	0	0	0	0	0	0	0	89376000
CPPQLVCK	EMELPDLKNVYKLLYCPPQLVCKDVNGGFD	NVYKLLYCPPQLVCKDVNGGFDNGYPRLQA	Y	C	P	C	K	D	0	0	0	0	2	1	0	0	0	0	1	1	0	0	2	0	0	0	0	1	0	0	8		1000.48	M1AMZ1;Q8W126	M1AMZ1	M1AMZ1	Kunitz-type enzyme inhibitor S9C11	183	190	yes	no	1;2	0.0551	128.48				By matching		By MS/MS										1		2							464430000	0	0	0	11510000	0	452920000	0	0	0	0	0	0	0	0	0	1.6766e-06	0	5.61709e-05	0	0	0	0	0	0	0	0	0	1.34128e-05	0	0.000449367	0	0	0	0	0	0				8		8									5848	569	6293	29310;29311;29312	21767;21768	21768		2	0	0	0	11510000	0	452920000	0	0	0	0	0	0
CPPQLVCKDVNGGFDNGYPR	EMELPDLKNVYKLLYCPPQLVCKDVNGGFD	VCKDVNGGFDNGYPRLQALEDDPFPFVFVK	Y	C	P	P	R	L	0	1	2	2	2	1	0	3	0	0	1	1	0	1	3	0	0	0	1	2	0	0	20		2292.04	M1AMZ1;Q8W126	M1AMZ1	M1AMZ1	Kunitz-type enzyme inhibitor S9C11	183	202	yes	no	3	0.045024	77.51										By MS/MS												1			26324000	0	0	0	0	0	0	0	0	0	26324000	0	0	0	0	0	0	0	0	0	0	0	4.5812e-06	0	0	0	0	0	0	0	0	0	0	0	9.1624e-05	0	0										20					5849	569	6294	29313	21769	21769		1	0	0	0	0	0	0	0	0	0	26324000	0	0
CPSHLGCK	LVTPGGSKYVYKLLHCPSHLGCKNIGGNFK	YVYKLLHCPSHLGCKNIGGNFKNGYPRLVT	H	C	P	C	K	N	0	0	0	0	2	0	0	1	1	0	1	1	0	0	1	1	0	0	0	0	0	0	8		957.416	A0A097H158;A0A097H164;P20347;O24387;O24388	P20347	P20347	Cysteine protease inhibitor 1 (P340) (P34021) (PCPI 8.3)	185	192	no	no	2	0.10105	104.75											By matching	By MS/MS											1	1	992520000	0	0	0	0	0	0	0	0	0	0	417960000	574560000	0	0	0	0	0	0	0	0	0	0	3.95106e-05	4.19798e-05	0	0	0	0	0	0	0	0	0	0	0.000316085	0.000335839											8	8			5850	1613;24;21	6295	29314;29315	21770	21770		1	0	0	0	0	0	0	0	0	0	0	417960000	574560000
CPSHLGCKNIG	LVTPGGSKYVYKLLHCPSHLGCKNIGGNFK	KLLHCPSHLGCKNIGGNFKNGYPRLVTVDD	H	C	P	I	G	G	0	0	1	0	2	0	0	2	1	1	1	1	0	0	1	1	0	0	0	0	0	0	11		1241.56	A0A097H158;A0A097H164;P20347;O24388	P20347	P20347	Cysteine protease inhibitor 1 (P340) (P34021) (PCPI 8.3)	185	195	no	no	3	0.062381	91.469				By matching	By matching	By MS/MS				By matching						1	1	1				1			317990000	0	0	0	36447000	30577000	215680000	0	0	0	35282000	0	0	0	0	0	5.30905e-06	5.60601e-06	2.67485e-05	0	0	0	6.14017e-06	0	0	0	0	0	5.83995e-05	6.16661e-05	0.000294233	0	0	0	6.75419e-05	0	0				11	11	11				11					5851	1613;24;21	6296	29316;29317;29318;29319	21771	21771		1	0	0	0	36447000	30577000	215680000	0	0	0	35282000	0	0
CPSHLGCKNIGG	LVTPGGSKYVYKLLHCPSHLGCKNIGGNFK	LLHCPSHLGCKNIGGNFKNGYPRLVTVDDD	H	C	P	G	G	N	0	0	1	0	2	0	0	3	1	1	1	1	0	0	1	1	0	0	0	0	0	0	12		1298.59	A0A097H158;A0A097H164;P20347;O24388	P20347	P20347	Cysteine protease inhibitor 1 (P340) (P34021) (PCPI 8.3)	185	196	no	no	3	0.018665	111.63				By matching		By MS/MS										1		1							196290000	0	0	0	20577000	0	175720000	0	0	0	0	0	0	0	0	0	2.99735e-06	0	2.17927e-05	0	0	0	0	0	0	0	0	0	3.59681e-05	0	0.000261512	0	0	0	0	0	0				12		12									5852	1613;24;21	6297	29320;29321	21772	21772		1	0	0	0	20577000	0	175720000	0	0	0	0	0	0
CPSHLQCK	LVTPEGSKFVYKLLHCPSHLQCKNIGGNFK	FVYKLLHCPSHLQCKNIGGNFKNGYPRLVT	H	C	P	C	K	N	0	0	0	0	2	1	0	0	1	0	1	1	0	0	1	1	0	0	0	0	0	0	8		1028.45	A0A097H157;A0A097H161;A0A097H194;A0A097H1A0;M1AMY4;M1AMY9;M1AMZ0;Q00652;Q8H9D6;Q8W146;Q8W147;Q8W142;Q8W143	Q00652	Q00652	Cysteine protease inhibitor 9 (PKIX) (pT1)	185	192	no	no	2	0.034374	147.34											By MS/MS	By MS/MS											1	1	1182100000	0	0	0	0	0	0	0	0	0	0	497920000	684130000	0	0	0	0	0	0	0	0	0	0	4.70694e-05	4.99855e-05	0	0	0	0	0	0	0	0	0	0	0.000376555	0.000399884											8	8			5853	1646;1859;1858;20;22;568;33;32;564;567	6298	29322;29323	21773;21774	21773		2	0	0	0	0	0	0	0	0	0	0	497920000	684130000
CPSHLQCKN	LVTPEGSKFVYKLLHCPSHLQCKNIGGNFK	VYKLLHCPSHLQCKNIGGNFKNGYPRLVTV	H	C	P	K	N	I	0	0	1	0	2	1	0	0	1	0	1	1	0	0	1	1	0	0	0	0	0	0	9		1142.5	A0A097H157;A0A097H161;A0A097H194;A0A097H1A0;M1AMY4;M1AMY9;M1AMZ0;Q00652;Q8H9D6;Q8W146;Q8W147;Q8W142;Q8W143	Q00652	Q00652	Cysteine protease inhibitor 9 (PKIX) (pT1)	185	193	no	no	2;3	9.3262e-12	260.59							By MS/MS	By MS/MS	By matching										2	2	1				562130000	0	0	0	0	0	0	340310000	184950000	36871000	0	0	0	0	0	0	0	0	0	2.4964e-05	1.54087e-05	3.94454e-06	0	0	0	0	0	0	0	0	0	0.000224676	0.000138678	3.55009e-05	0	0	0							9	9	9						5854	1646;1859;1858;20;22;568;33;32;564;567	6299	29324;29325;29326;29327;29328	21775;21776;21777	21775		3	0	0	0	0	0	0	340310000	184950000	36871000	0	0	0
CPYGEKFTC	FQIKSLGGSTYKLVFCPYGEKFTCQNVGIA	TYKLVFCPYGEKFTCQNVGIADENGYNRLV	F	C	P	T	C	Q	0	0	0	0	2	0	1	1	0	0	0	1	0	1	1	0	1	0	1	0	0	0	9		1160.46	A0A097H168	A0A097H168	A0A097H168	KTI-D protein (Fragment)	159	167	yes	yes	2	0.096776	90.761				By matching		By MS/MS				By matching						1		1				1			88191000	0	0	0	29692000	0	30499000	0	0	0	28001000	0	0	0	0	0	4.32508e-06	0	3.78247e-06	0	0	0	4.87305e-06	0	0	0	0	0	3.89257e-05	0	3.40422e-05	0	0	0	4.38575e-05	0	0				9		9				9					5855	27	6300	29329;29330;29331	21778	21778		1	0	0	0	29692000	0	30499000	0	0	0	28001000	0	0
CPYGEKFTCQ	FQIKSLGGSTYKLVFCPYGEKFTCQNVGIA	YKLVFCPYGEKFTCQNVGIADENGYNRLVL	F	C	P	C	Q	N	0	0	0	0	2	1	1	1	0	0	0	1	0	1	1	0	1	0	1	0	0	0	10		1288.52	A0A097H168	A0A097H168	A0A097H168	KTI-D protein (Fragment)	159	168	yes	yes	2	0.0027278	157.59				By MS/MS	By matching	By matching				By MS/MS						1	1	1				1			696640000	0	0	0	376170000	13387000	108800000	0	0	0	198300000	0	0	0	0	0	5.47947e-05	2.45438e-06	1.34933e-05	0	0	0	3.45104e-05	0	0	0	0	0	0.000547947	2.45438e-05	0.000134933	0	0	0	0.000345104	0	0				10	10	10				10					5856	27	6301	29332;29333;29334;29335	21779;21780	21779		2	0	0	0	376170000	13387000	108800000	0	0	0	198300000	0	0
CPYGEKFTCQN	FQIKSLGGSTYKLVFCPYGEKFTCQNVGIA	KLVFCPYGEKFTCQNVGIADENGYNRLVLT	F	C	P	Q	N	V	0	0	1	0	2	1	1	1	0	0	0	1	0	1	1	0	1	0	1	0	0	0	11		1402.56	A0A097H168	A0A097H168	A0A097H168	KTI-D protein (Fragment)	159	169	yes	yes	1;2	3.7556e-11	256.91				By MS/MS	By MS/MS	By MS/MS	By matching	By matching	By matching	By MS/MS						1	1	2	1	1	1	1			3541700000	0	0	0	414790000	211150000	2414700000	36642000	33307000	66838000	364300000	0	0	0	0	0	6.04203e-05	3.87124e-05	0.00029947	2.68793e-06	2.7749e-06	7.15048e-06	6.33996e-05	0	0	0	0	0	0.000664624	0.000425836	0.00329417	2.95673e-05	3.05239e-05	7.86552e-05	0.000697396	0	0				11	11	11	11	11	11	11					5857	27	6302	29336;29337;29338;29339;29340;29341;29342;29343	21781;21782;21783;21784;21785	21782		5	0	0	0	414790000	211150000	2414700000	36642000	33307000	66838000	364300000	0	0
CPYGEKFTCQNVGIADEN	FQIKSLGGSTYKLVFCPYGEKFTCQNVGIA	GEKFTCQNVGIADENGYNRLVLTENAKAFV	F	C	P	E	N	G	1	0	2	1	2	1	2	2	0	1	0	1	0	1	1	0	1	0	1	1	0	0	18		2100.89	A0A097H168	A0A097H168	A0A097H168	KTI-D protein (Fragment)	159	176	yes	yes	2;3	2.0079e-55	347.76				By MS/MS						By MS/MS						2						2			349730000	0	0	0	181080000	0	0	0	0	0	168650000	0	0	0	0	0	2.6377e-05	0	0	0	0	0	2.93504e-05	0	0	0	0	0	0.000474786	0	0	0	0	0	0.000528307	0	0				18						18					5858	27	6303	29344;29345;29346;29347	21786;21787;21788	21787		3	0	0	0	181080000	0	0	0	0	0	168650000	0	0
CPYGEKFTCQNVGIADENG	FQIKSLGGSTYKLVFCPYGEKFTCQNVGIA	EKFTCQNVGIADENGYNRLVLTENAKAFVF	F	C	P	N	G	Y	1	0	2	1	2	1	2	3	0	1	0	1	0	1	1	0	1	0	1	1	0	0	19		2157.91	A0A097H168	A0A097H168	A0A097H168	KTI-D protein (Fragment)	159	177	yes	yes	2	2.0984e-25	296.13				By MS/MS		By MS/MS				By MS/MS						1		1				1			244160000	0	0	0	83664000	0	93526000	0	0	0	66966000	0	0	0	0	0	1.21869e-05	0	1.1599e-05	0	0	0	1.16542e-05	0	0	0	0	0	0.000231551	0	0.000220382	0	0	0	0.000221429	0	0				19		19				19					5859	27	6304	29348;29349;29350	21789;21790;21791	21791		3	0	0	0	83664000	0	93526000	0	0	0	66966000	0	0
CPYGEKFTCQNVGIADENGYN	FQIKSLGGSTYKLVFCPYGEKFTCQNVGIA	FTCQNVGIADENGYNRLVLTENAKAFVFKK	F	C	P	Y	N	R	1	0	3	1	2	1	2	3	0	1	0	1	0	1	1	0	1	0	2	1	0	0	21		2435.02	A0A097H168	A0A097H168	A0A097H168	KTI-D protein (Fragment)	159	179	yes	yes	2;3	1.6161e-46	331.56				By MS/MS		By matching				By MS/MS						2		1				2			118360000	0	0	0	51274000	0	13392000	0	0	0	53696000	0	0	0	0	0	7.46882e-06	0	1.66087e-06	0	0	0	9.34478e-06	0	0	0	0	0	0.000156845	0	3.48782e-05	0	0	0	0.00019624	0	0				21		21				21					5860	27	6305	29351;29352;29353;29354;29355	21792;21793;21794	21793		3	0	0	0	51274000	0	13392000	0	0	0	53696000	0	0
CPYGEKFTCQNVGIADENGYNR	FQIKSLGGSTYKLVFCPYGEKFTCQNVGIA	TCQNVGIADENGYNRLVLTENAKAFVFKKD	F	C	P	N	R	L	1	1	3	1	2	1	2	3	0	1	0	1	0	1	1	0	1	0	2	1	0	0	22		2591.12	A0A097H168	A0A097H168	A0A097H168	KTI-D protein (Fragment)	159	180	yes	yes	2;3	9.9982e-17	252.75				By MS/MS	By MS/MS	By MS/MS				By MS/MS						2	2	1				1			2995800000	0	0	0	1739600000	71160000	194310000	0	0	0	990720000	0	0	0	0	0	0.000253399	1.30465e-05	2.40982e-05	0	0	0	0.000172416	0	0	0	0	0	0.00557477	0.000287023	0.000530161	0	0	0	0.00379316	0	0				22	22	22				22					5861	27	6306	29356;29357;29358;29359;29360;29361	21795;21796;21797;21798;21799	21795		5	0	0	0	1739600000	71160000	194310000	0	0	0	990720000	0	0
CPYGEKFTCQNVGIADENGYNRLVLTENAKA	FQIKSLGGSTYKLVFCPYGEKFTCQNVGIA	ENGYNRLVLTENAKAFVFKKDERIGMAIV_	F	C	P	K	A	F	3	1	4	1	2	1	3	3	0	1	2	2	0	1	1	0	2	0	2	2	0	0	31		3530.66	A0A097H168	A0A097H168	A0A097H168	KTI-D protein (Fragment)	159	189	yes	yes	4	0.017015	73.616				By MS/MS						By MS/MS						1						1			94889000	0	0	0	47178000	0	0	0	0	0	47710000	0	0	0	0	0	6.87218e-06	0	0	0	0	0	8.30303e-06	0	0	0	0	0	0.000213037	0	0	0	0	0	0.000257394	0	0				31						31					5862	27	6307	29362;29363	21800;21801	21801		2	0	0	0	47178000	0	0	0	0	0	47710000	0	0
CRLAGKYLLELLKMD	YSSSTPAEDPLKLDECRLAGKYLLELLKMD	CRLAGKYLLELLKMDLKPRDIITKRSLRNA	E	C	R	M	D	L	1	1	0	1	1	0	1	1	0	0	5	2	1	0	0	0	0	0	1	0	0	0	15		1821.98	M1BNJ2	M1BNJ2	M1BNJ2	Dihydroxy-acid dehydratase	285	299	yes	yes	2	0.11341	72.848				By matching						By matching		By MS/MS				1						1		1	636870000	0	0	0	180170000	0	0	0	0	0	69116000	0	387590000	0	0	0	2.62444e-05	0	0	0	0	0	1.20283e-05	0	2.8319e-05	0	0	0	0.000393667	0	0	0	0	0	0.000180425	0	0.000424785				15						15		15			5863	914	6308	29364;29365;29366	21802	21802		1	0	0	0	180170000	0	0	0	0	0	69116000	0	387590000
CSDDEFC	GYNLLYCPATMICPFCSDDEFCLKVGVIHQ	PATMICPFCSDDEFCLKVGVIHQNGKRRLA	F	C	S	F	C	L	0	0	0	2	2	0	1	0	0	0	0	0	0	1	0	1	0	0	0	0	0	0	7		931.269	Q3S477;Q8LJQ0	Q3S477	Q3S477	KTI-B protein (Kunitz-type protease inhibitor)	183	189	yes	no	1	0.071149	140.01				By matching						By MS/MS						1						1			17994000	0	0	0	10875000	0	0	0	0	0	7119000	0	0	0	0	0	1.58411e-06	0	0	0	0	0	1.23893e-06	0	0	0	0	0	1.10887e-05	0	0	0	0	0	8.6725e-06	0	0				7						7					5864	1792	6309	29367;29368	21803	21803		1	0	0	0	10875000	0	0	0	0	0	7119000	0	0
CSDDEFCLK	GYNLLYCPATMICPFCSDDEFCLKVGVIHQ	TMICPFCSDDEFCLKVGVIHQNGKRRLALV	F	C	S	L	K	V	0	0	0	2	2	0	1	0	0	0	1	1	0	1	0	1	0	0	0	0	0	0	9		1172.45	Q3S477;Q8LJQ0	Q3S477	Q3S477	KTI-B protein (Kunitz-type protease inhibitor)	183	191	yes	no	1;2	3.9007e-05	225.24	By matching	By matching	By MS/MS	By matching			By matching			By MS/MS	By MS/MS	By MS/MS	1	1	1	1			1			1	1	2	1133100000	34852000	44692000	59644000	35088000	0	0	26828000	0	0	31108000	331700000	569230000	3.99422e-06	3.67234e-06	4.51144e-06	5.11109e-06	0	0	1.96801e-06	0	0	5.41377e-06	3.13563e-05	4.15904e-05	3.5948e-05	3.30511e-05	4.0603e-05	4.59998e-05	0	0	1.77121e-05	0	0	4.87239e-05	0.000282207	0.000374313	9	9	9	9			9			9	9	9			5865	1792	6310	29369;29370;29371;29372;29373;29374;29375;29376;29377	21804;21805;21806;21807;21808	21806		5	34852000	44692000	59644000	35088000	0	0	26828000	0	0	31108000	331700000	569230000
CSDDEFCLKVG	GYNLLYCPATMICPFCSDDEFCLKVGVIHQ	ICPFCSDDEFCLKVGVIHQNGKRRLALVKD	F	C	S	V	G	V	0	0	0	2	2	0	1	1	0	0	1	1	0	1	0	1	0	0	0	1	0	0	11		1328.54	Q3S477;Q8LJQ0	Q3S477	Q3S477	KTI-B protein (Kunitz-type protease inhibitor)	183	193	yes	no	2	0.00032599	177.06							By MS/MS	By MS/MS	By MS/MS										1	1	1				357310000	0	0	0	0	0	0	142730000	110050000	104520000	0	0	0	0	0	0	0	0	0	1.04702e-05	9.16856e-06	1.11818e-05	0	0	0	0	0	0	0	0	0	0.000115172	0.000100854	0.000123	0	0	0							11	11	11						5866	1792	6311	29378;29379;29380	21809;21810;21811	21811		3	0	0	0	0	0	0	142730000	110050000	104520000	0	0	0
CSGDYAIVISHNPDNGTTR	CNVEHKVGDRGVFARCSGDYAIVISHNPDN	YAIVISHNPDNGTTRIKLPSGSKKIVPSGC	R	C	S	T	R	I	1	1	2	2	1	0	0	2	1	2	0	0	0	0	1	2	2	0	1	1	0	0	19		2075.93	M1BP14;M1CCA0;Q2XTD6;M1BZ12	M1BP14	M1BP14	60S ribosomal protein L8	129	147	no	no	2;3	0.0004155	138.73											By MS/MS	By MS/MS											1	2	312950000	0	0	0	0	0	0	0	0	0	0	68314000	244640000	0	0	0	0	0	0	0	0	0	0	6.45786e-06	1.78744e-05	0	0	0	0	0	0	0	0	0	0	0.000122699	0.000339614											19	19			5867	921;1033	6312	29381;29382;29383	21812;21813;21814	21813		2	0	0	0	0	0	0	0	0	0	0	68314000	244640000
CSKPVVVADCGQL	DVIKKAEAVGSSSGRCSKPVVVADCGQL__	GRCSKPVVVADCGQL_______________	R	C	S	Q	L	-	1	0	0	1	2	1	0	1	0	0	1	1	0	0	1	1	0	0	0	3	0	0	13		1431.68	Q9XF12;Q52RG9	Q9XF12	Q9XF12	Peptidyl-prolyl cis-trans isomerase (PPIase) (EC 5.2.1.8)	159	171	yes	no	2	0.00075089	167.84				By MS/MS		By MS/MS				By MS/MS	By MS/MS	By MS/MS				1		1				1	1	1	702600000	0	0	0	51501000	0	27227000	0	0	0	43962000	203540000	376370000	0	0	0	7.50188e-06	0	3.37668e-06	0	0	0	7.65076e-06	1.92411e-05	2.74992e-05	0	0	0	9.75245e-05	0	4.38968e-05	0	0	0	9.94599e-05	0.000250134	0.00035749				13		13				13	13	13			5868	1881	6313	29384;29385;29386;29387;29388	21815;21816;21817;21818;21819	21819		5	0	0	0	51501000	0	27227000	0	0	0	43962000	203540000	376370000
CTAGEGCKLYGHDGSLICTGEPQ	PSSGLAKIYQVCVNCCTAGEGCKLYGHDGS	LYGHDGSLICTGEPQSYISTT_________	C	C	T	P	Q	S	1	0	0	1	3	1	2	5	1	1	2	1	0	0	1	1	2	0	1	0	0	0	23		2509.07	M1B8F8	M1B8F8	M1B8F8	Proteinase inhibitor type-2 CEVI57	177	199	yes	yes	3	0.00018937	134.66				By MS/MS						By MS/MS						1						1			148780000	0	0	0	85584000	0	0	0	0	0	63200000	0	0	0	0	0	1.24666e-05	0	0	0	0	0	1.09988e-05	0	0	0	0	0	0.000286731	0	0	0	0	0	0.000252972	0	0				23						23					5869	778	6314	29389;29390	21820;21821	21821		2	0	0	0	85584000	0	0	0	0	0	63200000	0	0
CTGYRPIADACK	TSSEAEKAITGNLCRCTGYRPIADACKSFA	LCRCTGYRPIADACKSFAADVDIEDLGFNS	R	C	T	C	K	S	2	1	0	1	2	0	0	1	0	1	0	1	0	0	1	0	1	0	1	0	0	0	12		1410.64	M1BM16;M1A957;M1AGS1	M1BM16	M1BM16	Aldehyde oxidase	166	177	no	no	3	0.038276	99.404												By MS/MS												1	107660000	0	0	0	0	0	0	0	0	0	0	0	107660000	0	0	0	0	0	0	0	0	0	0	0	7.8661e-06	0	0	0	0	0	0	0	0	0	0	0	9.43932e-05												12			5870	898;423;498	6315	29391	21822	21822		1	0	0	0	0	0	0	0	0	0	0	0	107660000
CTLECGNLG	______________________________	HVDAKACTLECGNLGFGICPRSEGSPENHI	A	C	T	L	G	F	0	0	1	0	2	0	1	2	0	0	2	0	0	0	0	0	1	0	0	0	0	0	9		1022.42	J7EN94;A0A023UDB8;J7EN93;A0A097H1A1;Q41488;A0A097H1D6;J7EQ13;A0A1X9QDN7;J7ENS8;O82735;J7EQ14;Q3S485;Q3S483;Q3S493;M0ZZR6	Q3S485	Q3S485	Proteinase inhibitor II	9	17	no	no	1;2	0.0016604	187.34				By MS/MS	By matching	By MS/MS		By matching	By matching	By MS/MS						2	1	2		1	1	2			452490000	0	0	0	93212000	16239000	218100000	0	18476000	34975000	71482000	0	0	0	0	0	1.35777e-05	2.97727e-06	2.70486e-05	0	1.53929e-06	3.7417e-06	1.24401e-05	0	0	0	0	0	0.000122199	2.67954e-05	0.000243438	0	1.38536e-05	3.36753e-05	0.000111961	0	0				9	9	9		9	9	9					5871	1796;96;1800;95;0;34;37;324	6316	29392;29393;29394;29395;29396;29397;29398;29399;29400	21823;21824;21825;21826	21826		4	0	0	0	93212000	16239000	218100000	0	18476000	34975000	71482000	0	0
CTLECGNLGFG	______________________________	DAKACTLECGNLGFGICPRSEGSPENHICT	A	C	T	F	G	I	0	0	1	0	2	0	1	3	0	0	2	0	0	1	0	0	1	0	0	0	0	0	11		1226.51	J7EN94;A0A023UDB8;J7EN93;A0A097H1A1;Q41488;A0A097H1D6;J7EQ13;A0A1X9QDN7;J7ENS8;O82735;J7EQ14;Q3S485;Q3S483;Q3S493	Q3S485	Q3S485	Proteinase inhibitor II	9	19	no	no	1;2	3.5449e-05	208.35				By matching			By MS/MS	By MS/MS	By MS/MS	By MS/MS						1			2	2	2	1			1735900000	0	0	0	12173000	0	0	427900000	631740000	643690000	20387000	0	0	0	0	0	1.77318e-06	0	0	3.13893e-05	5.2632e-05	6.88634e-05	3.54798e-06	0	0	0	0	0	1.9505e-05	0	0	0.000345282	0.000578952	0.000757497	3.90277e-05	0	0				11			11	11	11	11					5872	1796;96;1800;95;0;34;37	6317	29401;29402;29403;29404;29405;29406;29407;29408	21827;21828;21829;21830;21831;21832;21833	21832		5	0	0	0	12173000	0	0	427900000	631740000	643690000	20387000	0	0
CTLECGNLGFGICPRLE	IFLLVSVVEHVDAKACTLECGNLGFGICPR	LECGNLGFGICPRLEGSPTNPICINCCSGY	A	C	T	L	E	G	0	1	1	0	3	0	2	3	0	1	3	0	0	1	1	0	1	0	0	0	0	0	17		1994.9	Q3S493	Q3S493	Q3S493	Proteinase inhibitor II	34	50	yes	yes	2	7.8274e-69	372	By MS/MS	By matching		By MS/MS						By MS/MS			1	1		1						1			908770000	27745000	16941000	0	481850000	0	0	0	0	0	382230000	0	0	3.17972e-06	1.39204e-06	0	7.01886e-05	0	0	0	0	0	6.652e-05	0	0	5.40552e-05	2.36647e-05	0	0.00119321	0	0	0	0	0	0.00113084	0	0	17	17		17						17					5873	1800	6318	29409;29410;29411;29412	21834;21835;21836	21835		2	27745000	16941000	0	481850000	0	0	0	0	0	382230000	0	0
CTLECGNLGFGICPRSE	______________________________	LECGNLGFGICPRSEGSPENHICTNCCAGY	A	C	T	S	E	G	0	1	1	0	3	0	2	3	0	1	2	0	0	1	1	1	1	0	0	0	0	0	17		1968.85	J7EN94;A0A023UDB8;J7EN93;A0A097H1A1;Q41488;A0A097H1D6;J7EQ13;A0A1X9QDN7;J7ENS8;O82735;J7EQ14;Q3S485;Q3S483	Q3S485	Q3S485	Proteinase inhibitor II	9	25	no	no	2	2.6219e-33	317.77	By MS/MS	By MS/MS	By MS/MS										1	1	1										227110000	20841000	82815000	123460000	0	0	0	0	0	0	0	0	0	2.38849e-06	6.80491e-06	9.33845e-06	0	0	0	0	0	0	0	0	0	4.06043e-05	0.000115683	0.000158754	0	0	0	0	0	0	0	0	0	17	17	17												5874	1796;96;95;0;34;37	6319	29413;29414;29415	21837;21838;21839	21839		3	20841000	82815000	123460000	0	0	0	0	0	0	0	0	0
CTLECGNLGFGICPRSEGSPE	______________________________	NLGFGICPRSEGSPENHICTNCCAGYKGCN	A	C	T	P	E	N	0	1	1	0	3	0	3	4	0	1	2	0	0	1	2	2	1	0	0	0	0	0	21		2339	J7EN94;A0A023UDB8;J7EN93;A0A097H1A1;Q41488;A0A097H1D6;J7EQ13;A0A1X9QDN7;J7ENS8;O82735;J7EQ14;Q3S485;Q3S483	Q3S485	Q3S485	Proteinase inhibitor II	9	29	no	no	2;3	1.2566e-58	350.72	By MS/MS	By MS/MS	By MS/MS	By matching									2	2	2	1									311830000	62048000	138780000	100680000	10313000	0	0	0	0	0	0	0	0	7.11102e-06	1.14036e-05	7.61539e-06	1.50224e-06	0	0	0	0	0	0	0	0	0.000149331	0.000239475	0.000159923	3.15471e-05	0	0	0	0	0	0	0	0	21	21	21	21											5875	1796;96;95;0;34;37	6320	29416;29417;29418;29419;29420;29421;29422	21840;21841;21842;21843	21843		4	62048000	138780000	100680000	10313000	0	0	0	0	0	0	0	0
CTTCCTGYKGCYY	KCPRSEGKSLIYPTGCTTCCTGYKGCYYFD	TGCTTCCTGYKGCYYFDKNGKFVCEGESDE	G	C	T	Y	Y	F	0	0	0	0	4	0	0	2	0	0	0	1	0	0	0	0	3	0	3	0	0	0	13		1692.6	J7EN94;A0A023UDB8;A0A097H1A1;Q41488;A0A097H1D6;J7EQ13;A0A1X9QDN7;M1B8F7;O82735;J7EQ14;Q3S485;Q3S483;Q3S493;Q43652;Q41435;Q41489;M1B8F8;M0ZZR6;M1B8F9	Q3S485	Q3S485	Proteinase inhibitor II	93	105	no	no	2	0.00062809	175.49									By MS/MS												1				18140000	0	0	0	0	0	0	0	0	18140000	0	0	0	0	0	0	0	0	0	0	0	1.94066e-06	0	0	0	0	0	0	0	0	0	0	0	2.52285e-05	0	0	0									13						5876	1796;96;1800;95;0;34;37;1818;778;1827;324;1813;779	6321	29423	21844	21844		1	0	0	0	0	0	0	0	0	18140000	0	0	0
CVAYPQSDVTIETHKEEQ	NFLEDEQISSGYVLTCVAYPQSDVTIETHK	YPQSDVTIETHKEEQLTS____________	T	C	V	E	Q	L	1	0	0	1	1	2	3	0	1	1	0	1	0	0	1	1	2	0	1	2	0	0	18		2132.97	M0ZZP3	M0ZZP3	M0ZZP3	Ferredoxin	116	133	yes	yes	3	0.059395	78.021					By MS/MS					By MS/MS							1					1			61589000	0	0	0	0	37366000	0	0	0	0	24223000	0	0	0	0	0	0	6.8507e-06	0	0	0	0	4.21556e-06	0	0	0	0	0	0	0.000123313	0	0	0	0	7.58801e-05	0	0					18					18					5877	323	6322	29424;29425	21845;21846	21846		2	0	0	0	0	37366000	0	0	0	0	24223000	0	0
CVAYPQSDVTIETHKEEQLTS	NFLEDEQISSGYVLTCVAYPQSDVTIETHK	SDVTIETHKEEQLTS_______________	T	C	V	T	S	-	1	0	0	1	1	2	3	0	1	1	1	1	0	0	1	2	3	0	1	2	0	0	21		2434.13	M0ZZP3	M0ZZP3	M0ZZP3	Ferredoxin	116	136	yes	yes	3	0.0013893	113.99	By MS/MS			By MS/MS			By MS/MS			By MS/MS	By MS/MS	By matching	1			1			1			1	1	1	373340000	88428000	0	0	63384000	0	0	51958000	0	0	61145000	60661000	47760000	1.01343e-05	0	0	9.23282e-06	0	0	3.81146e-06	0	0	1.06411e-05	5.73441e-06	3.48955e-06	0.00021282	0	0	0.000193889	0	0	8.00407e-05	0	0	0.000223464	0.000120423	7.32806e-05	21			21			21			21	21	21			5878	323	6323	29426;29427;29428;29429;29430;29431	21847;21848;21849;21850;21851	21848		5	88428000	0	0	63384000	0	0	51958000	0	0	61145000	60661000	47760000
CYYFDKNGKFVCEGESDEPK	IYPTGCTTCCTGYKGCYYFDKNGKFVCEGE	KNGKFVCEGESDEPKANMYPAM________	G	C	Y	P	K	A	0	0	1	2	2	0	3	2	0	0	0	3	0	2	1	1	0	0	2	1	0	0	20		2471.04	J7EQ46;A0A1X9QDP2;Q3S485;Q3S483	Q3S485	Q3S485	Proteinase inhibitor II	103	122	no	no	3;4	0.00023209	140.63						By matching	By MS/MS	By MS/MS		By matching	By MS/MS							1	1	1		1	2		400740000	0	0	0	0	0	18195000	212920000	98815000	0	22364000	48452000	0	0	0	0	0	0	2.25653e-06	1.56191e-05	8.23254e-06	0	3.89204e-06	4.58027e-06	0	0	0	0	0	0	4.51307e-05	0.000312382	0.000164651	0	7.78407e-05	9.16053e-05	0						20	20	20		20	20				5879	1796;97	6324	29432;29433;29434;29435;29436;29437	21852;21853;21854	21852		3	0	0	0	0	0	18195000	212920000	98815000	0	22364000	48452000	0
CYYFGKNGKFVCEGESDEPK	IYPTGCTTCCTGYKGCYYFGKNGKFVCEGE	KNGKFVCEGESDEPKANMFPAM________	G	C	Y	P	K	A	0	0	1	1	2	0	3	3	0	0	0	3	0	2	1	1	0	0	2	1	0	0	20		2413.04	J7EN94;A0A023UDB8;A0A097H1A1;Q41488;A0A097H1D6;J7EQ13;Q3S493;Q43652	Q3S493	Q3S493	Proteinase inhibitor II	128	147	no	no	3	0.00097238	125.09							By MS/MS	By MS/MS											1	1					167930000	0	0	0	0	0	0	95921000	72009000	0	0	0	0	0	0	0	0	0	0	7.03644e-06	5.99926e-06	0	0	0	0	0	0	0	0	0	0	0.000140729	0.000119985	0	0	0	0							20	20							5880	1800;95;0;34;37;1827	6325	29438;29439	21855;21856;21857	21856		3	0	0	0	0	0	0	95921000	72009000	0	0	0	0
CYYFSKNGKFVCEGESDEPK	IYPTGCTTCCTGYKGCYYFSKNGKFVCEGE	KNGKFVCEGESDEPKANMYPAM________	G	C	Y	P	K	A	0	0	1	1	2	0	3	2	0	0	0	3	0	2	1	2	0	0	2	1	0	0	20		2443.05	O82735;J7EQ14	O82735	O82735	Potato (Solanum tuberosum) mRNA 2 for proteinase inhibitor II (Fragment)	100	119	yes	no	3	6.4074e-05	151.82							By MS/MS												1						97340000	0	0	0	0	0	0	97340000	0	0	0	0	0	0	0	0	0	0	0	7.14053e-06	0	0	0	0	0	0	0	0	0	0	0	0.000142811	0	0	0	0	0							20								5881	96	6326	29440	21858	21858		1	0	0	0	0	0	0	97340000	0	0	0	0	0
DAADLIEDLISK	ISVEEDSAQSIATVQDAADLIEDLISKKA_	TVQDAADLIEDLISKKA_____________	Q	D	A	S	K	K	2	0	0	3	0	0	1	0	0	2	2	1	0	0	0	1	0	0	0	0	0	0	12		1301.67	M1D154	M1D154	M1D154	Acyl carrier protein	123	134	yes	yes	2	0.00076114	166.69				By MS/MS						By matching	By matching	By MS/MS				1						1	1	1	67903000	0	0	0	6206600	0	0	0	0	0	4551700	4486400	52658000	0	0	0	9.04083e-07	0	0	0	0	0	7.92138e-07	4.24109e-07	3.84742e-06	0	0	0	1.0849e-05	0	0	0	0	0	9.50566e-06	5.0893e-06	4.6169e-05				12						12	12	12			5882	1482	6327	29441;29442;29443;29444	21859;21860	21860		2	0	0	0	6206600	0	0	0	0	0	4551700	4486400	52658000
DAADLIEDLISKKA	ISVEEDSAQSIATVQDAADLIEDLISKKA_	QDAADLIEDLISKKA_______________	Q	D	A	K	A	-	3	0	0	3	0	0	1	0	0	2	2	2	0	0	0	1	0	0	0	0	0	0	14		1500.8	M1D154	M1D154	M1D154	Acyl carrier protein	123	136	yes	yes	2;3	0.0015704	148.91	By MS/MS	By MS/MS	By MS/MS	By MS/MS			By MS/MS	By matching		By MS/MS	By matching		2	1	2	1			2	2		2	2		827880000	200530000	71893000	131830000	155240000	0	0	54354000	36400000	0	127250000	50373000	0	2.29818e-05	5.90745e-06	9.97156e-06	2.2613e-05	0	0	3.98723e-06	3.03258e-06	0	2.21455e-05	4.76186e-06	0	0.000321745	8.27043e-05	0.000139602	0.000316582	0	0	5.58212e-05	4.24561e-05	0	0.000310037	6.66661e-05	0	14	14	14	14			14	14		14	14				5883	1482	6328	29445;29446;29447;29448;29449;29450;29451;29452;29453;29454;29455;29456;29457;29458	21861;21862;21863;21864;21865;21866;21867;21868	21868		7	200530000	71893000	131830000	155240000	0	0	54354000	36400000	0	127250000	50373000	0
DAADLIEDLVAKKC	ITVEEENAQTIATVQDAADLIEDLVAKKC_	QDAADLIEDLVAKKC_______________	Q	D	A	K	C	-	3	0	0	3	1	0	1	0	0	1	2	2	0	0	0	0	0	0	0	1	0	0	14		1559.79	M1AQ01	M1AQ01	M1AQ01	Acyl carrier protein	123	136	yes	yes	3	0.036427	95.651	By MS/MS	By matching	By matching	By MS/MS			By matching			By matching	By matching	By matching	1	1	1	1			1			1	1	1	136570000	24924000	14489000	19449000	19073000	0	0	19241000	0	0	21570000	8916200	8912400	2.85642e-06	1.19056e-06	1.47111e-06	2.77827e-06	0	0	1.41145e-06	0	0	3.75385e-06	8.42867e-07	6.51178e-07	3.99899e-05	1.66679e-05	2.05956e-05	3.88957e-05	0	0	1.97604e-05	0	0	5.2554e-05	1.18001e-05	9.11649e-06	14	14	14	14			14			14	14	14			5884	590	6329	29459;29460;29461;29462;29463;29464;29465;29466	21869;21870	21870		2	24924000	14489000	19449000	19073000	0	0	19241000	0	0	21570000	8916200	8912400
DAADLIEKLVEKK	IAVEEENSENIVTVQDAADLIEKLVEKK__	VQDAADLIEKLVEKK_______________	Q	D	A	K	K	-	2	0	0	2	0	0	2	0	0	1	2	3	0	0	0	0	0	0	0	1	0	0	13		1470.83	M1B4L1;M1B4L2	M1B4L1	M1B4L1	Acyl carrier protein	104	116	yes	no	3;4	0.0030433	135.58	By MS/MS			By MS/MS	By matching	By matching	By MS/MS			By MS/MS	By matching	By matching	2			2	1	1	2			2	2	1	634170000	150510000	0	0	181960000	7453400	5538500	95602000	0	0	121110000	62514000	9482100	1.72492e-05	0	0	2.65052e-05	1.36651e-06	6.86881e-07	7.01304e-06	0	0	2.10769e-05	5.90958e-06	6.92803e-07	0.00022424	0	0	0.000344567	1.77646e-05	8.92946e-06	9.11695e-05	0	0	0.000274	7.68245e-05	9.00644e-06	13			13	13	13	13			13	13	13			5885	734	6330	29467;29468;29469;29470;29471;29472;29473;29474;29475;29476;29477;29478;29479	21871;21872;21873;21874;21875	21872		5	150510000	0	0	181960000	7453400	5538500	95602000	0	0	121110000	62514000	9482100
DAAENAGIDLP	GTEHEFEAPSDTYILDAAENAGIDLPYSCR	TYILDAAENAGIDLPYSCRAGACSTCAGKI	L	D	A	L	P	Y	3	0	1	2	0	0	1	1	0	1	1	0	0	0	1	0	0	0	0	0	0	0	11		1084.5	M1CHV6	M1CHV6	M1CHV6	Ferredoxin	80	90	yes	yes	2	0.15517	71.425						By MS/MS												1							15687000	0	0	0	0	0	15687000	0	0	0	0	0	0	0	0	0	0	0	1.94549e-06	0	0	0	0	0	0	0	0	0	0	0	2.14004e-05	0	0	0	0	0	0						11									5886	1259	6331	29480	21876	21876		1	0	0	0	0	0	15687000	0	0	0	0	0	0
DAAENAGIDLPYSCR	GTEHEFEAPSDTYILDAAENAGIDLPYSCR	DAAENAGIDLPYSCRAGACSTCAGKIESGT	L	D	A	C	R	A	3	1	1	2	1	0	1	1	0	1	1	0	0	0	1	1	0	0	1	0	0	0	15		1650.73	M1CHV6	M1CHV6	M1CHV6	Ferredoxin	80	94	yes	yes	2	0.00046334	172.58											By matching	By MS/MS											1	1	105250000	0	0	0	0	0	0	0	0	0	0	26304000	78947000	0	0	0	0	0	0	0	0	0	0	2.48657e-06	5.76821e-06	0	0	0	0	0	0	0	0	0	0	3.72986e-05	8.65231e-05											15	15			5887	1259	6332	29481;29482	21877	21877		1	0	0	0	0	0	0	0	0	0	0	26304000	78947000
DAAMGQPVPISTL	GMLSVPYDMGGMLPRDAAMGQPVPISTLAT	PRDAAMGQPVPISTLATALANAPPEQQRTM	R	D	A	T	L	A	2	0	0	1	0	1	0	1	0	1	1	0	1	0	2	1	1	0	0	1	0	0	13		1298.65	M1B8V3	M1B8V3	M1B8V3	Polyadenylate-binding protein (PABP)	495	507	yes	yes	2	0.00081522	163.84										By MS/MS	By MS/MS	By matching										1	1	1	71123000	0	0	0	0	0	0	0	0	0	5590700	27314000	38218000	0	0	0	0	0	0	0	0	0	9.72957e-07	2.58205e-06	2.79237e-06	0	0	0	0	0	0	0	0	0	1.26484e-05	3.35666e-05	3.63008e-05										13	13	13			5888	786	6333	29483;29484;29485	21878;21879	21879		1	0	0	0	0	0	0	0	0	0	5590700	27314000	38218000
DAAMGQPVPISTLA	GMLSVPYDMGGMLPRDAAMGQPVPISTLAT	RDAAMGQPVPISTLATALANAPPEQQRTML	R	D	A	L	A	T	3	0	0	1	0	1	0	1	0	1	1	0	1	0	2	1	1	0	0	1	0	0	14		1369.69	M1B8V3	M1B8V3	M1B8V3	Polyadenylate-binding protein (PABP)	495	508	yes	yes	2	0.06801	86.313												By MS/MS												1	45736000	0	0	0	0	0	0	0	0	0	0	0	45736000	0	0	0	0	0	0	0	0	0	0	0	3.34167e-06	0	0	0	0	0	0	0	0	0	0	0	4.67834e-05												14			5889	786	6334	29486	21880	21880		1	0	0	0	0	0	0	0	0	0	0	0	45736000
DAAMGQPVPISTLATALANAPPEQQR	GMLSVPYDMGGMLPRDAAMGQPVPISTLAT	TLATALANAPPEQQRTMLGESLYPLVDQLE	R	D	A	Q	R	T	6	1	1	1	0	3	1	1	0	1	2	0	1	0	4	1	2	0	0	1	0	0	26		2646.34	M1B8V3	M1B8V3	M1B8V3	Polyadenylate-binding protein (PABP)	495	520	yes	yes	3	0.0057091	95.556		By matching										By MS/MS		1										1	90989000	0	15287000	0	0	0	0	0	0	0	0	0	75701000	0	1.25613e-06	0	0	0	0	0	0	0	0	0	5.53104e-06	0	3.26595e-05	0	0	0	0	0	0	0	0	0	0.000143807		26										26			5890	786	6335	29487;29488	21881;21882	21881		2	0	15287000	0	0	0	0	0	0	0	0	0	75701000
DAAPAVSTKPDTLENENKDNSAANA	EEDEDLKAAIAASLMDAAPAVSTKPDTLEN	DTLENENKDNSAANA_______________	M	D	A	N	A	-	6	0	4	3	0	0	2	0	0	0	1	2	0	0	2	2	2	0	0	1	0	0	25		2542.18	M1BNE8	M1BNE8	M1BNE8	Ubiquitinyl hydrolase 1 (EC 3.4.19.12)	177	201	yes	yes	3	7.2693e-05	144.18				By matching	By matching	By MS/MS				By matching						1	1	1				1			233850000	0	0	0	31232000	85712000	91746000	0	0	0	25156000	0	0	0	0	0	4.5494e-06	1.57145e-05	1.13783e-05	0	0	0	4.37793e-06	0	0	0	0	0	0.000113735	0.000392862	0.000284457	0	0	0	0.000109448	0	0				25	25	25				25					5891	910	6336	29489;29490;29491;29492	21883	21883		1	0	0	0	31232000	85712000	91746000	0	0	0	25156000	0	0
DAAQKYGKLDETQGIGQYVE	KVDNKKVAEAAADVLDAAQKYGKLDETQGI	YGKLDETQGIGQYVEKAETYLHQYGGDKAT	L	D	A	V	E	K	2	0	0	2	0	3	2	3	0	1	1	2	0	0	0	0	1	0	2	1	0	0	20		2212.06	K7VT51;M1CRA9	K7VT51	K7VT51	Uncharacterized protein	66	85	no	no	2	5.367e-10	215.81		By MS/MS	By MS/MS											1	1										202430000	0	78393000	124040000	0	0	0	0	0	0	0	0	0	0	6.44155e-06	9.38233e-06	0	0	0	0	0	0	0	0	0	0	0.000128831	0.000187647	0	0	0	0	0	0	0	0	0		20	20												5892	106;1360	6337	29493;29494	21884;21885;21886	21886		3	0	78393000	124040000	0	0	0	0	0	0	0	0	0
DAAQKYGKLDETQGIGQYVEKAET	KVDNKKVAEAAADVLDAAQKYGKLDETQGI	DETQGIGQYVEKAETYLHQYGGDKATAAAP	L	D	A	E	T	Y	3	0	0	2	0	3	3	3	0	1	1	3	0	0	0	0	2	0	2	1	0	0	24		2641.29	K7VT51;M1CRA9	K7VT51	K7VT51	Uncharacterized protein	66	89	no	no	4	0.0080838	92.428					By MS/MS												1								31759000	0	0	0	0	31759000	0	0	0	0	0	0	0	0	0	0	0	5.82271e-06	0	0	0	0	0	0	0	0	0	0	0	0.000139745	0	0	0	0	0	0	0					24										5893	106;1360	6338	29495	21887	21887		1	0	0	0	0	31759000	0	0	0	0	0	0	0
DAAQKYGKLDETQGIGQYVEKAETY	KVDNKKVAEAAADVLDAAQKYGKLDETQGI	ETQGIGQYVEKAETYLHQYGGDKATAAAPV	L	D	A	T	Y	L	3	0	0	2	0	3	3	3	0	1	1	3	0	0	0	0	2	0	3	1	0	0	25		2804.35	K7VT51;M1CRA9	K7VT51	K7VT51	Uncharacterized protein	66	90	no	no	3;4	3.8011e-09	191.42				By MS/MS	By MS/MS		By MS/MS			By MS/MS						2	2		2			2			929000000	0	0	0	149330000	383240000	0	223100000	0	0	173340000	0	0	0	0	0	2.17521e-05	7.02634e-05	0	1.63659e-05	0	0	3.01666e-05	0	0	0	0	0	0.000543803	0.00175659	0	0.000409147	0	0	0.000754165	0	0				25	25		25			25					5894	106;1360	6339	29496;29497;29498;29499;29500;29501;29502;29503	21888;21889;21890;21891;21892;21893;21894;21895	21890		8	0	0	0	149330000	383240000	0	223100000	0	0	173340000	0	0
DAAREAALREIKER	LEVIQKKRAERPEVRDAAREAALREIKERI	RDAAREAALREIKERIKKTKDEKKAKKAEV	R	D	A	E	R	I	4	3	0	1	0	0	3	0	0	1	1	1	0	0	0	0	0	0	0	0	0	0	14		1626.88	M0ZSE8;Q2XPV7	M0ZSE8	M0ZSE8	Ribosomal protein L24	105	118	no	no	4	0.042094	92.38				By MS/MS						By MS/MS	By matching					1						1	1		776060000	0	0	0	246170000	0	0	0	0	0	144910000	384980000	0	0	0	0	3.58583e-05	0	0	0	0	0	2.52189e-05	3.63929e-05	0	0	0	0	0.000502016	0	0	0	0	0	0.000353064	0.000509501	0				14						14	14				5895	251	6340	29504;29505;29506	21896;21897	21896		2	0	0	0	246170000	0	0	0	0	0	144910000	384980000	0
DADDAAKAVE	DADGKSKGFGFVNFEDADDAAKAVEALNGK	FVNFEDADDAAKAVEALNGKKFDEKEWYVG	E	D	A	V	E	A	4	0	0	3	0	0	1	0	0	0	0	1	0	0	0	0	0	0	0	1	0	0	10		1003.45	M1B8V3	M1B8V3	M1B8V3	Polyadenylate-binding protein (PABP)	208	217	yes	yes	1;2	0.042325	105.2	By matching	By matching	By MS/MS										1	2	2										383560000	74586000	115060000	193910000	0	0	0	0	0	0	0	0	0	8.54794e-06	9.45448e-06	1.46673e-05	0	0	0	0	0	0	0	0	0	8.54794e-05	9.45448e-05	0.000146673	0	0	0	0	0	0	0	0	0	10	10	10												5896	786	6341	29507;29508;29509;29510;29511	21898;21899	21898		1	74586000	115060000	193910000	0	0	0	0	0	0	0	0	0
DADGKSKGFGFVNFEDADDAAKA	VFGEFGSITSAVVMRDADGKSKGFGFVNFE	FGFVNFEDADDAAKAVEALNGKKFDEKEWY	R	D	A	K	A	V	5	0	1	5	0	0	1	3	0	0	0	3	0	3	0	1	0	0	0	1	0	0	23		2374.07	M1B8V3	M1B8V3	M1B8V3	Polyadenylate-binding protein (PABP)	193	215	yes	yes	4	0.031601	78.531					By MS/MS												1								46431000	0	0	0	0	46431000	0	0	0	0	0	0	0	0	0	0	0	8.51269e-06	0	0	0	0	0	0	0	0	0	0	0	0.000195792	0	0	0	0	0	0	0					23										5897	786	6342	29512	21900	21900		1	0	0	0	0	46431000	0	0	0	0	0	0	0
DADGNGTIDFPEF	QNPTEAELQDMINEVDADGNGTIDFPEFLN	EVDADGNGTIDFPEFLNLMARKMKDTDSEE	V	D	A	E	F	L	1	0	1	3	0	0	1	2	0	1	0	0	0	2	1	0	1	0	0	0	0	0	13		1396.58	Q38M72;Q7DMP0;M1CM63;M1E148;M1A3S2;Q41420;Q7DMN9;Q3HVL6	Q38M72	Q38M72	Calmodulin (Calmodulin-like)	57	69	no	no	1;2	8.0736e-05	203.02						By MS/MS												3							105440000	0	0	0	0	0	105440000	0	0	0	0	0	0	0	0	0	0	0	1.30766e-05	0	0	0	0	0	0	0	0	0	0	0	0.000169996	0	0	0	0	0	0						13									5898	1766;1783	6343	29513;29514;29515	21901;21902;21903	21901		3	0	0	0	0	0	105440000	0	0	0	0	0	0
DADMPALEDPEADAEGSKME	MLKLGLSIDEESGDVDADMPALEDPEADAE	ALEDPEADAEGSKMEEVD____________	V	D	A	M	E	E	4	0	0	4	0	0	4	1	0	0	1	1	2	0	2	1	0	0	0	0	0	0	20		2119.86	Q2XTE5	Q2XTE5	Q2XTE5	Hsp90-2-like	678	697	yes	yes	2	3.4624e-20	271.43				By MS/MS												1									35082000	0	0	0	35082000	0	0	0	0	0	0	0	0	0	0	0	5.11021e-06	0	0	0	0	0	0	0	0	0	0	0	0.000102204	0	0	0	0	0	0	0	0				20											5899	1733	6344	29516	21904	21904	648;649	1	0	0	0	35082000	0	0	0	0	0	0	0	0
DADQNGTIDFPEF	QNPTEAELQDMISEVDADQNGTIDFPEFLN	EVDADQNGTIDFPEFLNLMARKMKDTDSEE	V	D	A	E	F	L	1	0	1	3	0	1	1	1	0	1	0	0	0	2	1	0	1	0	0	0	0	0	13		1467.62	M1D7F9;D0V3Y6;C5IJ81;P13868	M1D7F9	M1D7F9	Calmodulin	57	69	yes	no	2	0.00080772	164.31						By MS/MS												1							11428000	0	0	0	0	0	11428000	0	0	0	0	0	0	0	0	0	0	0	1.41729e-06	0	0	0	0	0	0	0	0	0	0	0	1.84248e-05	0	0	0	0	0	0						13									5900	68	6345	29517	21905	21905		1	0	0	0	0	0	11428000	0	0	0	0	0	0
DAEDFIDVNK	KKQSGPASAEIKSSKDAEDFIDVNKIIIVG	IKSSKDAEDFIDVNKIIIVGVFPEFSGEKF	K	D	A	N	K	I	1	0	1	3	0	0	1	0	0	1	0	1	0	1	0	0	0	0	0	1	0	0	10		1164.53	M1BHF1	M1BHF1	M1BHF1	Protein disulfide-isomerase (EC 5.3.4.1)	155	164	yes	yes	2	0.10387	84.522												By MS/MS												1	85536000	0	0	0	0	0	0	0	0	0	0	0	85536000	0	0	0	0	0	0	0	0	0	0	0	6.24963e-06	0	0	0	0	0	0	0	0	0	0	0	6.24963e-05												10			5901	864	6346	29518	21906	21906		1	0	0	0	0	0	0	0	0	0	0	0	85536000
DAEPSEFEVSV	______________________________	HKDKDAEPSEFEVSVAQAFFDLENTNQELK	K	D	A	S	V	A	1	0	0	1	0	0	3	0	0	0	0	0	0	1	1	2	0	0	0	2	0	0	11		1207.52	M1A449;Q3HRX6	Q3HRX6	Q3HRX6	40S ribosomal protein S7	13	23	no	no	2	0.017873	113.7				By MS/MS	By matching					By MS/MS						1	1					1			24005000	0	0	0	9779200	5568400	0	0	0	0	8657400	0	0	0	0	0	1.42449e-06	1.02091e-06	0	0	0	0	1.50666e-06	0	0	0	0	0	1.56693e-05	1.12301e-05	0	0	0	0	1.65732e-05	0	0				11	11					11					5902	1772;371	6347	29519;29520;29521	21907;21908	21907		2	0	0	0	9779200	5568400	0	0	0	0	8657400	0	0
DAFFADYAEAH	DPAFRPLVEKYAADEDAFFADYAEAHLKLS	AADEDAFFADYAEAHLKLSELGFAEA____	E	D	A	A	H	L	4	0	0	2	0	0	1	0	1	0	0	0	0	2	0	0	0	0	1	0	0	0	11		1255.51	M0ZNB0;M1CY45;Q5XPT0	M1CY45	M1CY45	Cytosolic ascorbate peroxidase 1	229	239	no	no	2	0.14946	72.23		By matching	By MS/MS											1	1										59501000	0	16136000	43365000	0	0	0	0	0	0	0	0	0	0	1.3259e-06	3.28011e-06	0	0	0	0	0	0	0	0	0	0	1.45849e-05	3.60812e-05	0	0	0	0	0	0	0	0	0		11	11												5903	1444;213	6348	29522;29523	21909	21909		1	0	16136000	43365000	0	0	0	0	0	0	0	0	0
DAFQLAK	QLVQMFIGDGAKLVRDAFQLAKEKSPCIIF	GDGAKLVRDAFQLAKEKSPCIIFIDEIDAI	R	D	A	A	K	E	2	0	0	1	0	1	0	0	0	0	1	1	0	1	0	0	0	0	0	0	0	0	7		791.418	M1CAU1	M1CAU1	M1CAU1	26S protease regulatory subunit 6A homolog	254	260	yes	yes	2	0.20953	83.614											By matching	By MS/MS											1	1	109930000	0	0	0	0	0	0	0	0	0	0	30886000	79047000	0	0	0	0	0	0	0	0	0	0	2.91972e-06	5.77551e-06	0	0	0	0	0	0	0	0	0	0	2.0438e-05	4.04286e-05											7	7			5904	1185	6349	29524;29525	21910	21910		1	0	0	0	0	0	0	0	0	0	0	30886000	79047000
DAFSQYGEVVE	FVGGLAWATTDQTLSDAFSQYGEVVESKII	QTLSDAFSQYGEVVESKIINDRETGRSRGF	S	D	A	V	E	S	1	0	0	1	0	1	2	1	0	0	0	0	0	1	0	1	0	0	1	2	0	0	11		1242.54	M0ZJ84	M0ZJ84	M0ZJ84	Glycine-rich RNA binding protein	24	34	yes	yes	1;2	0.0030597	146.88	By MS/MS	By matching	By MS/MS	By matching					By matching	By matching			1	2	2	1					1	1			190710000	12890000	52589000	103300000	9652100	0	0	0	0	3589700	8689800	0	0	1.47726e-06	4.32124e-06	7.81356e-06	1.40597e-06	0	0	0	0	3.84034e-07	1.5123e-06	0	0	1.62499e-05	4.75336e-05	8.59492e-05	1.54657e-05	0	0	0	0	4.22437e-06	1.66353e-05	0	0	11	11	11	11					11	11					5905	171	6350	29526;29527;29528;29529;29530;29531;29532;29533	21911;21912;21913	21912		2	12890000	52589000	103300000	9652100	0	0	0	0	3589700	8689800	0	0
DAFSQYGEVVESK	FVGGLAWATTDQTLSDAFSQYGEVVESKII	LSDAFSQYGEVVESKIINDRETGRSRGFGF	S	D	A	S	K	I	1	0	0	1	0	1	2	1	0	0	0	1	0	1	0	2	0	0	1	2	0	0	13		1457.67	M0ZJ84	M0ZJ84	M0ZJ84	Glycine-rich RNA binding protein	24	36	yes	yes	2	0.0004772	181.66								By MS/MS	By MS/MS			By MS/MS								1	1			1	146950000	0	0	0	0	0	0	0	56454000	32789000	0	0	57708000	0	0	0	0	0	0	0	4.70333e-06	3.50784e-06	0	0	4.21639e-06	0	0	0	0	0	0	0	6.11433e-05	4.56019e-05	0	0	5.48131e-05								13	13			13			5906	171	6351	29534;29535;29536	21914;21915;21916	21914		3	0	0	0	0	0	0	0	56454000	32789000	0	0	57708000
DAFSTYGEVVDSK	FVGGLAWATTDRTLSDAFSTYGEVVDSKII	LSDAFSTYGEVVDSKIINDRETGRSRGFGF	S	D	A	S	K	I	1	0	0	2	0	0	1	1	0	0	0	1	0	1	0	2	1	0	1	2	0	0	13		1416.64	M1D7N7	M1D7N7	M1D7N7	SGRP-1 protein	25	37	yes	yes	2	0.0026751	138.99	By MS/MS	By matching		By MS/MS	By matching		By matching	By matching		By matching	By matching	By matching	1	1		1	1		1	1		1	1	1	509710000	94728000	52135000	0	92237000	38879000	0	34659000	14810000	0	71642000	42907000	67713000	1.08563e-05	4.28393e-06	0	1.34357e-05	7.1281e-06	0	2.54247e-06	1.23386e-06	0	1.24679e-05	4.05609e-06	4.9474e-06	0.000141132	5.56911e-05	0	0.000174664	9.26653e-05	0	3.30521e-05	1.60402e-05	0	0.000162083	5.27291e-05	6.43162e-05	13	13		13	13		13	13		13	13	13			5907	1553	6352	29537;29538;29539;29540;29541;29542;29543;29544;29545	21917;21918	21917		2	94728000	52135000	0	92237000	38879000	0	34659000	14810000	0	71642000	42907000	67713000
DAGAISGLNVMR	TVPAYFNDSQRQATKDAGAISGLNVMRIIN	ATKDAGAISGLNVMRIINEPTAAAIAYGLD	K	D	A	M	R	I	2	1	1	1	0	0	0	2	0	1	1	0	1	0	0	1	0	0	0	1	0	0	12		1202.61	M1B4C9;M1B4C8	M1B4C9	M1B4C9	Heat shock protein	163	174	yes	no	2	0.014355	115.82											By MS/MS	By MS/MS											1	2	309280000	0	0	0	0	0	0	0	0	0	0	143460000	165820000	0	0	0	0	0	0	0	0	0	0	1.35616e-05	1.21155e-05	0	0	0	0	0	0	0	0	0	0	0.000162739	0.000145386											12	12			5908	729	6353	29546;29547;29548	21919;21920	21920		1	0	0	0	0	0	0	0	0	0	0	143460000	165820000
DAGDDIKEASKPESGEGQQ	LLRDNLTLWTSDNADDAGDDIKEASKPESG	DIKEASKPESGEGQQ_______________	D	D	A	Q	Q	-	2	0	0	3	0	2	3	3	0	1	0	2	0	0	1	2	0	0	0	0	0	0	19		1959.87	M1C8L3	M1C8L3	M1C8L3	14-3-3 protein 4	242	260	yes	yes	3	0.0015335	123.63	By matching			By MS/MS	By matching	By matching				By MS/MS			1			1	1	1				1			143180000	37641000	0	0	31014000	20566000	26087000	0	0	0	27875000	0	0	4.31385e-06	0	0	4.51765e-06	3.77058e-06	3.23529e-06	0	0	0	4.85112e-06	0	0	8.19632e-05	0	0	8.58353e-05	7.16411e-05	6.14706e-05	0	0	0	9.21713e-05	0	0	19			19	19	19				19					5909	1148	6354	29549;29550;29551;29552;29553	21921;21922	21922		1	37641000	0	0	31014000	20566000	26087000	0	0	0	27875000	0	0
DAGEDGSNNDLDQLDEQSGTPAADGENKS	PHQQLRTRLSEAKLTDAGEDGSNNDLDQLD	DEQSGTPAADGENKS_______________	T	D	A	K	S	-	3	0	3	6	0	2	3	4	0	0	2	1	0	0	1	3	1	0	0	0	0	0	29		2948.2	M1BKR7;M1BKR6	M1BKR7	M1BKR7	Negatively light-regulated protein	120	148	yes	no	3	4.7708e-38	293.27				By MS/MS						By MS/MS						1						1			73708000	0	0	0	36003000	0	0	0	0	0	37705000	0	0	0	0	0	5.24437e-06	0	0	0	0	0	6.56185e-06	0	0	0	0	0	0.000152087	0	0	0	0	0	0.000190294	0	0				29						29					5910	886	6355	29554;29555	21923;21924	21924		2	0	0	0	36003000	0	0	0	0	0	37705000	0	0
DAGEEGLKL	KYVNQEQLKELLRKADAGEEGLKLSPWFRL	ELLRKADAGEEGLKLSPWFRLVVDNFLFKW	A	D	A	K	L	S	1	0	0	1	0	0	2	2	0	0	2	1	0	0	0	0	0	0	0	0	0	0	9		930.466	M1C547;M1AB35	M1C547	M1C547	Isopentenyl-diphosphate Delta-isomerase (EC 5.3.3.2)	190	198	yes	no	2	0.082201	95.605	By matching			By MS/MS									1			1									35379000	15371000	0	0	20007000	0	0	0	0	0	0	0	0	1.7616e-06	0	0	2.91432e-06	0	0	0	0	0	0	0	0	1.58544e-05	0	0	2.62288e-05	0	0	0	0	0	0	0	0	9			9											5911	1104	6356	29556;29557	21925	21925		1	15371000	0	0	20007000	0	0	0	0	0	0	0	0
DAGFDWKILGPDVNE	AEKLADDLSGRVKLEDAGFDWKILGPDVNE	DAGFDWKILGPDVNEVDYVAWVCDQDAYAC	E	D	A	N	E	V	1	0	1	3	0	0	1	2	0	1	1	1	0	1	1	0	0	1	0	1	0	0	15		1674.79	M1D6K2;M1D6K3	M1D6K2	M1D6K2	P5CDH1	301	315	yes	no	2	8.4343e-07	226.51			By MS/MS												1										143740000	0	0	143740000	0	0	0	0	0	0	0	0	0	0	0	1.08724e-05	0	0	0	0	0	0	0	0	0	0	0	0.000163086	0	0	0	0	0	0	0	0	0			15												5912	1539	6357	29558	21926	21926		1	0	0	143740000	0	0	0	0	0	0	0	0	0
DAGFNEVIAEDRTEQFMK	GYDLHDVEAYGQMLRDAGFNEVIAEDRTEQ	FNEVIAEDRTEQFMKVLQKELDIVENERES	R	D	A	M	K	V	2	1	1	2	0	1	3	1	0	1	0	1	1	2	0	0	1	0	0	1	0	0	18		2098.96	M1CT51	M1CT51	M1CT51	Phosphoethanolamine N-methyltransferase	423	440	yes	yes	3	0.090784	70.414												By MS/MS												1	102410000	0	0	0	0	0	0	0	0	0	0	0	102410000	0	0	0	0	0	0	0	0	0	0	0	7.48251e-06	0	0	0	0	0	0	0	0	0	0	0	0.000134685												18			5913	1385	6358	29559	21927	21927		1	0	0	0	0	0	0	0	0	0	0	0	102410000
DAGGADSPIPLE	QVAKAARNAGVPVILDAGGADSPIPLELLR	VILDAGGADSPIPLELLRCVEIFSPNETEL	L	D	A	L	E	L	2	0	0	2	0	0	1	2	0	1	1	0	0	0	2	1	0	0	0	0	0	0	12		1140.53	M1AA65	M1AA65	M1AA65	Ribokinase (RK) (EC 2.7.1.15)	252	263	yes	yes	1;2	0.0071801	128.57		By MS/MS	By MS/MS		By matching				By matching					1	2		1				1				126310000	0	23442000	68000000	0	13648000	0	0	0	21224000	0	0	0	0	1.92623e-06	5.14349e-06	0	2.50223e-06	0	0	0	2.27059e-06	0	0	0	0	2.31148e-05	6.17218e-05	0	3.00268e-05	0	0	0	2.72471e-05	0	0	0		12	12		12				12						5914	432	6359	29560;29561;29562;29563;29564	21928;21929	21928		2	0	23442000	68000000	0	13648000	0	0	0	21224000	0	0	0
DAGGADSPIPLEL	QVAKAARNAGVPVILDAGGADSPIPLELLR	ILDAGGADSPIPLELLRCVEIFSPNETELA	L	D	A	E	L	L	2	0	0	2	0	0	1	2	0	1	2	0	0	0	2	1	0	0	0	0	0	0	13		1253.61	M1AA65	M1AA65	M1AA65	Ribokinase (RK) (EC 2.7.1.15)	252	264	yes	yes	1;2	0.020434	109.02					By matching	By MS/MS		By matching	By matching								1	2		1	1				39920000	0	0	0	0	8176400	24766000	0	3989900	2987800	0	0	0	0	0	0	0	1.49907e-06	3.07146e-06	0	3.32409e-07	3.19641e-07	0	0	0	0	0	0	0	1.94879e-05	3.9929e-05	0	4.32132e-06	4.15534e-06	0	0	0					13	13		13	13						5915	432	6360	29565;29566;29567;29568;29569	21930;21931	21930		2	0	0	0	0	8176400	24766000	0	3989900	2987800	0	0	0
DAGGVGMIVINPSQYGVTK	LPGVVSNIEKGQAVKDAGGVGMIVINPSQY	VGMIVINPSQYGVTKSADAHVLPALVVSAA	K	D	A	T	K	S	1	0	1	1	0	1	0	4	0	2	0	1	1	0	1	1	1	0	1	3	0	0	19		1904.97	M1BBG7	M1BBG7	M1BBG7	Subtilisin-like protease	411	429	yes	yes	2	0.00034075	142.1											By matching	By MS/MS											1	1	66860000	0	0	0	0	0	0	0	0	0	0	36859000	30001000	0	0	0	0	0	0	0	0	0	0	3.48436e-06	2.192e-06	0	0	0	0	0	0	0	0	0	0	6.62028e-05	4.1648e-05											19	19			5916	805	6361	29570;29571	21932	21932		1	0	0	0	0	0	0	0	0	0	0	36859000	30001000
DAGIAQPIPVGALATAL	GMFSVPYDMGGMPVRDAGIAQPIPVGALAT	GIAQPIPVGALATALANASPTEQRTMLGEN	R	D	A	A	L	A	5	0	0	1	0	1	0	2	0	2	2	0	0	0	2	0	1	0	0	1	0	0	17		1576.88	M1CF88	M1CF88	M1CF88	Polyadenylate-binding protein (PABP)	537	553	yes	yes	2	0.033354	89.46											By MS/MS	By MS/MS											1	1	98957000	0	0	0	0	0	0	0	0	0	0	25354000	73603000	0	0	0	0	0	0	0	0	0	0	2.39677e-06	5.37775e-06	0	0	0	0	0	0	0	0	0	0	4.0745e-05	9.14218e-05											17	17			5917	1236	6362	29572;29573	21933;21934	21933		1	0	0	0	0	0	0	0	0	0	0	25354000	73603000
DAGIAQPIPVGALATALANASPTEQR	GMFSVPYDMGGMPVRDAGIAQPIPVGALAT	ALATALANASPTEQRTMLGENLYPLVEQLE	R	D	A	Q	R	T	7	1	1	1	0	2	1	2	0	2	2	0	0	0	3	1	2	0	0	1	0	0	26		2531.33	M1CF88	M1CF88	M1CF88	Polyadenylate-binding protein (PABP)	537	562	yes	yes	3	1.0801e-05	163.32												By MS/MS												1	88908000	0	0	0	0	0	0	0	0	0	0	0	88908000	0	0	0	0	0	0	0	0	0	0	0	6.496e-06	0	0	0	0	0	0	0	0	0	0	0	0.000168896												26			5918	1236	6363	29574	21935	21935		1	0	0	0	0	0	0	0	0	0	0	0	88908000
DAGIQDLNDVEALPPPPEIK	TDLDSYVIGDKSILKDAGIQDLNDVEALPP	DLNDVEALPPPPEIKDKVPAQKCKGEISYF	K	D	A	I	K	D	2	0	1	3	0	1	2	1	0	2	2	1	0	0	4	0	0	0	0	1	0	0	20		2130.08	M1C7S0	M1C7S0	M1C7S0	Diphosphomevalonate decarboxylase (EC 4.1.1.33)	359	378	yes	yes	2;3	2.2054e-20	274.17											By matching	By MS/MS											1	2	182140000	0	0	0	0	0	0	0	0	0	0	25129000	157010000	0	0	0	0	0	0	0	0	0	0	2.3755e-06	1.14718e-05	0	0	0	0	0	0	0	0	0	0	4.75099e-05	0.000229436											20	20			5919	1137	6364	29575;29576;29577	21936;21937	21937		2	0	0	0	0	0	0	0	0	0	0	25129000	157010000
DAGLAKNQIDE	DLFRKTMTPVKKAMEDAGLAKNQIDEIVLV	KAMEDAGLAKNQIDEIVLVGGSTRIPKVQQ	E	D	A	D	E	I	2	0	1	2	0	1	1	1	0	1	1	1	0	0	0	0	0	0	0	0	0	0	11		1172.57	M1BLB0	M1BLB0	M1BLB0	Luminal-binding protein 5	355	365	yes	yes	2	8.2642e-07	224.31	By matching	By MS/MS	By MS/MS										1	1	1										314800000	21525000	79946000	213330000	0	0	0	0	0	0	0	0	0	2.46688e-06	6.56916e-06	1.61362e-05	0	0	0	0	0	0	0	0	0	2.71356e-05	7.22608e-05	0.000177498	0	0	0	0	0	0	0	0	0	11	11	11												5920	890	6365	29578;29579;29580	21938;21939	21939		2	21525000	79946000	213330000	0	0	0	0	0	0	0	0	0
DAGLAKNQIDEIVLVGGSTR	DLFRKTMTPVKKAMEDAGLAKNQIDEIVLV	KNQIDEIVLVGGSTRIPKVQQLLKDYFDGK	E	D	A	T	R	I	2	1	1	2	0	1	1	3	0	2	2	1	0	0	0	1	1	0	0	2	0	0	20		2055.1	M1BLB0	M1BLB0	M1BLB0	Luminal-binding protein 5	355	374	yes	yes	3	0.042776	78.513			By MS/MS												1										38548000	0	0	38548000	0	0	0	0	0	0	0	0	0	0	0	2.91575e-06	0	0	0	0	0	0	0	0	0	0	0	5.8315e-05	0	0	0	0	0	0	0	0	0			20												5921	890	6366	29581	21940	21940		1	0	0	38548000	0	0	0	0	0	0	0	0	0
DAGRIAGLEVLR	TVPAYFNDSQRTATKDAGRIAGLEVLRIIN	ATKDAGRIAGLEVLRIINEPTAASLAYGFE	K	D	A	L	R	I	2	2	0	1	0	0	1	2	0	1	2	0	0	0	0	0	0	0	0	1	0	0	12		1268.72	M1CBM0	M1CBM0	M1CBM0	Chloroplast heat shock protein 70-2	222	233	yes	yes	3	0.041806	97.203											By MS/MS												1		32286000	0	0	0	0	0	0	0	0	0	0	32286000	0	0	0	0	0	0	0	0	0	0	0	3.05206e-06	0	0	0	0	0	0	0	0	0	0	0	3.66247e-05	0											12				5922	1196	6367	29582	21941	21941		1	0	0	0	0	0	0	0	0	0	0	32286000	0
DAGSTGSRVHVFRFDE	RHLLSHESEHYAVIFDAGSTGSRVHVFRFD	AGSTGSRVHVFRFDEKLGLLPIGNNIEFFM	F	D	A	D	E	K	1	2	0	2	0	0	1	2	1	0	0	0	0	2	0	2	1	0	0	2	0	0	16		1778.83	A8CWX0;P80595;F2W401;Q687I6	Q687I6	Q687I6	Apyrase 2	51	66	no	no	3;4	0.064955	82.59		By matching	By MS/MS											2	2										1002100000	0	314630000	687430000	0	0	0	0	0	0	0	0	0	0	2.58532e-05	5.19969e-05	0	0	0	0	0	0	0	0	0	0	0.00041365	0.00083195	0	0	0	0	0	0	0	0	0		16	16												5923	1835;58	6368	29583;29584;29585;29586	21942;21943	21943		2	0	314630000	687430000	0	0	0	0	0	0	0	0	0
DAGSTYMTDYY	RWGPLIWMSVIQNMTDAGSTYMTDYYLSTA	QNMTDAGSTYMTDYYLSTAFKALGSQDNYL	T	D	A	Y	Y	L	1	0	0	2	0	0	0	1	0	0	0	0	1	0	0	1	2	0	3	0	0	0	11		1285.48	M1BFJ1;Q2MYQ6	M1BFJ1	M1BFJ1	Patatin (EC 3.1.1.-)	269	279	yes	no	1;2	0.0040808	141.39							By matching	By MS/MS	By MS/MS										1	1	2				79074000	0	0	0	0	0	0	19465000	34098000	25511000	0	0	0	0	0	0	0	0	0	1.42789e-06	2.8408e-06	2.72922e-06	0	0	0	0	0	0	0	0	0	1.57068e-05	3.12488e-05	3.00215e-05	0	0	0							11	11	11						5924	844	6369	29587;29588;29589;29590	21944;21945;21946	21946		3	0	0	0	0	0	0	19465000	34098000	25511000	0	0	0
DAGTISGLNVMR	TVPAYFNDSQRQATKDAGTISGLNVMRIIN	ATKDAGTISGLNVMRIINEPTAAAIAYGLD	K	D	A	M	R	I	1	1	1	1	0	0	0	2	0	1	1	0	1	0	0	1	1	0	0	1	0	0	12		1232.62	M1CNK7	M1CNK7	M1CNK7	Hsc70	164	175	yes	yes	2	2.8569e-05	210.27				By MS/MS							By MS/MS	By MS/MS				1							2	2	1913700000	0	0	0	62545000	0	0	0	0	0	0	766960000	1084200000	0	0	0	9.11061e-06	0	0	0	0	0	0	7.25023e-05	7.92163e-05	0	0	0	0.000109327	0	0	0	0	0	0	0.000870028	0.000950596				12							12	12			5925	1323	6370;6371	29591;29592;29593;29594;29595	21947;21948;21949;21950;21951	21951	437	5	0	0	0	62545000	0	0	0	0	0	0	766960000	1084200000
DAGVIAGLNVAR	TVPAYFNDAQRQATKDAGVIAGLNVARIIN	ATKDAGVIAGLNVARIINEPTAAAIAYGLD	K	D	A	A	R	I	3	1	1	1	0	0	0	2	0	1	1	0	0	0	0	0	0	0	0	2	0	0	12		1154.64	M1AWJ2;M1BLB0	M1BLB0	M1BLB0	Luminal-binding protein 5	193	204	no	no	2	0.10261	81.338				By matching							By MS/MS	By MS/MS				1							1	1	1284000000	0	0	0	51661000	0	0	0	0	0	0	464080000	768220000	0	0	0	7.52519e-06	0	0	0	0	0	0	4.38704e-05	5.61294e-05	0	0	0	9.03023e-05	0	0	0	0	0	0	0.000526445	0.000673553				12							12	12			5926	890;659	6372	29596;29597;29598	21952;21953	21953		2	0	0	0	51661000	0	0	0	0	0	0	464080000	768220000
DAGVIAGLNVMR	TVPAYFNDSQRQATKDAGVIAGLNVMRIIN	ATKDAGVIAGLNVMRIINEPTAAAIAYGLD	K	D	A	M	R	I	2	1	1	1	0	0	0	2	0	1	1	0	1	0	0	0	0	0	0	2	0	0	12		1214.64	M1AHN5	M1AHN5	M1AHN5	Heat shock protein 70	164	175	yes	yes	2	0.0039757	134.51		By matching	By matching								By MS/MS	By matching		1	1								2	2	962190000	0	35236000	124770000	0	0	0	0	0	0	0	218670000	583520000	0	2.89534e-06	9.43754e-06	0	0	0	0	0	0	0	2.06713e-05	4.26345e-05	0	3.47441e-05	0.000113251	0	0	0	0	0	0	0	0.000248056	0.000511614		12	12								12	12			5927	511	6373;6374	29599;29600;29601;29602;29603;29604	21954;21955	21955		2	0	35236000	124770000	0	0	0	0	0	0	0	218670000	583520000
DAGVISGLNVM	TVPAYFNDSQRQATKDAGVISGLNVMRIIN	QATKDAGVISGLNVMRIINEPTAAAIAYGL	K	D	A	V	M	R	1	0	1	1	0	0	0	2	0	1	1	0	1	0	0	1	0	0	0	2	0	0	11		1074.54	M1BNR4;M0ZHT9;M1CZI3;M0ZI18;M0ZI19	M0ZHT9	M0ZHT9	Heat shock protein 70-3	164	174	no	no	2	0.14189	75.571												By MS/MS												1	0	0	0	0	0	0	0	0	0	0	0	0	0	0	0	0	0	0	0	0	0	0	0	0	0	0	0	0	0	0	0	0	0	0	0	0	0															5928	151;157;916;158;1464	6375	29605	21956	21956		1	0	0	0	0	0	0	0	0	0	0	0	0
DAGVISGLNVMR	TVPAYFNDSQRQATKDAGVISGLNVMRIIN	ATKDAGVISGLNVMRIINEPTAAAIAYGLD	K	D	A	M	R	I	1	1	1	1	0	0	0	2	0	1	1	0	1	0	0	1	0	0	0	2	0	0	12		1230.64	M1BNR4;M0ZHT9;M1CZI3;M0ZI18;M0ZI19	M0ZHT9	M0ZHT9	Heat shock protein 70-3	164	175	no	no	2	0.00039116	180.07				By MS/MS		By matching				By MS/MS	By MS/MS	By MS/MS				2		1				2	2	2	3191100000	0	0	0	156870000	0	10333000	0	0	0	89121000	1063600000	1871200000	0	0	0	2.28504e-05	0	1.28149e-06	0	0	0	1.55098e-05	0.000100544	0.000136718	0	0	0	0.000274205	0	1.53779e-05	0	0	0	0.000186118	0.00120653	0.00164061				12		12				12	12	12			5929	151;157;916;158;1464	6376;6377	29606;29607;29608;29609;29610;29611;29612;29613;29614	21957;21958;21959;21960;21961;21962;21963	21962	66	7	0	0	0	156870000	0	10333000	0	0	0	89121000	1063600000	1871200000
DAHYLRGLLPPVISSQELQEK	DPRYNKGLAFTERERDAHYLRGLLPPVISS	GLLPPVISSQELQEKKLMQSIRQYDVPLHK	R	D	A	E	K	K	1	1	0	1	0	2	2	1	1	1	4	1	0	0	2	2	0	0	1	1	0	0	21		2392.28	M1D7J7	M1D7J7	M1D7J7	Malic enzyme	61	81	yes	yes	4	0.14602	60.991											By MS/MS												1		59630000	0	0	0	0	0	0	0	0	0	0	59630000	0	0	0	0	0	0	0	0	0	0	0	5.63695e-06	0	0	0	0	0	0	0	0	0	0	0	0.000118376	0											21				5930	1550	6378	29615	21964	21964		1	0	0	0	0	0	0	0	0	0	0	59630000	0
DAHYLRGLLPPVISSQELQEKK	DPRYNKGLAFTERERDAHYLRGLLPPVISS	LLPPVISSQELQEKKLMQSIRQYDVPLHKY	R	D	A	K	K	L	1	1	0	1	0	2	2	1	1	1	4	2	0	0	2	2	0	0	1	1	0	0	22		2520.37	M1D7J7	M1D7J7	M1D7J7	Malic enzyme	61	82	yes	yes	4	0.2128	52.321										By matching	By MS/MS											1	1		85940000	0	0	0	0	0	0	0	0	0	37608000	48332000	0	0	0	0	0	0	0	0	0	0	6.54497e-06	4.56892e-06	0	0	0	0	0	0	0	0	0	0	0.000143989	0.000100516	0										22	22				5931	1550	6379	29616;29617	21965	21965		1	0	0	0	0	0	0	0	0	0	37608000	48332000	0
DAIAPSESLPLVDVHYEGTL	GDGGVMKKIVQRSKPDAIAPSESLPLVDVH	SESLPLVDVHYEGTLADTGEVFDTTREDNT	P	D	A	T	L	A	2	0	0	2	0	0	2	1	1	1	3	0	0	0	2	2	1	0	1	2	0	0	20		2125.06	M1A7D2	M1A7D2	M1A7D2	Peptidylprolyl isomerase (EC 5.2.1.8)	24	43	yes	yes	2	1.0892e-06	177.42	By matching				By MS/MS								1				1								82783000	44166000	0	0	0	38617000	0	0	0	0	0	0	0	5.06165e-06	0	0	0	7.08006e-06	0	0	0	0	0	0	0	0.000101233	0	0	0	0.000141601	0	0	0	0	0	0	0	20				20										5932	405	6380	29618;29619	21966	21966		1	44166000	0	0	0	38617000	0	0	0	0	0	0	0
DAIDKVGPDGVL	SISAGNDESIGTMIADAIDKVGPDGVLSIE	MIADAIDKVGPDGVLSIESSSSLETTVHVE	A	D	A	V	L	S	1	0	0	3	0	0	0	2	0	1	1	1	0	0	1	0	0	0	0	2	0	0	12		1197.62	M0ZKX1;M1AVG8	M0ZKX1	M0ZKX1	RuBisCO large subunit-binding protein subunit alpha, chloroplastic	210	221	no	no	2	0.21071	72.096				By MS/MS	By matching	By matching			By matching	By MS/MS						1	1	1			1	1			144760000	0	0	0	38384000	45184000	14612000	0	0	7387000	39191000	0	0	0	0	0	5.5912e-06	8.28406e-06	1.81217e-06	0	0	7.90278e-07	6.82046e-06	0	0	0	0	0	6.70944e-05	9.94087e-05	2.17461e-05	0	0	9.48333e-06	8.18455e-05	0	0				12	12	12			12	12					5933	183;648	6381	29620;29621;29622;29623;29624	21967;21968	21967		0	0	0	0	38384000	45184000	14612000	0	0	7387000	39191000	0	0
DAIDKVGPDGVLSIE	SISAGNDESIGTMIADAIDKVGPDGVLSIE	DAIDKVGPDGVLSIESSSSLETTVHVEEGM	A	D	A	I	E	S	1	0	0	3	0	0	1	2	0	2	1	1	0	0	1	1	0	0	0	2	0	0	15		1526.78	M0ZKX1;M1AVG8	M0ZKX1	M0ZKX1	RuBisCO large subunit-binding protein subunit alpha, chloroplastic	210	224	no	no	2	0.001917	143.31	By matching	By MS/MS	By matching	By MS/MS	By MS/MS					By MS/MS			1	1	1	1	1					1			206630000	28274000	51028000	39347000	40706000	17797000	0	0	0	0	29475000	0	0	3.24035e-06	4.19297e-06	2.97619e-06	5.92943e-06	3.26291e-06	0	0	0	0	5.12957e-06	0	0	4.86052e-05	6.28946e-05	4.46428e-05	8.89415e-05	4.89437e-05	0	0	0	0	7.69436e-05	0	0	15	15	15	15	15					15					5934	183;648	6382	29625;29626;29627;29628;29629;29630	21969;21970;21971;21972	21972		3	28274000	51028000	39347000	40706000	17797000	0	0	0	0	29475000	0	0
DAIDTKNQADSVVYQTEK	VKEAERFAQEDKEKRDAIDTKNQADSVVYQ	DTKNQADSVVYQTEKQLKELGDKVPGPVKE	R	D	A	E	K	Q	2	0	1	3	0	2	1	0	0	1	0	2	0	0	0	1	2	0	1	2	0	0	18		2023.97	M1CBM0	M1CBM0	M1CBM0	Chloroplast heat shock protein 70-2	592	609	yes	yes	3	6.2154e-05	171.68												By MS/MS												1	396610000	0	0	0	0	0	0	0	0	0	0	0	396610000	0	0	0	0	0	0	0	0	0	0	0	2.8978e-05	0	0	0	0	0	0	0	0	0	0	0	0.000521604												18			5935	1196	6383	29631	21973	21973		1	0	0	0	0	0	0	0	0	0	0	0	396610000
DAIDTKNQADSVVYQTEKQLK	VKEAERFAQEDKEKRDAIDTKNQADSVVYQ	NQADSVVYQTEKQLKELGDKVPGPVKEKVE	R	D	A	L	K	E	2	0	1	3	0	3	1	0	0	1	1	3	0	0	0	1	2	0	1	2	0	0	21		2393.21	M1CBM0	M1CBM0	M1CBM0	Chloroplast heat shock protein 70-2	592	612	yes	yes	3;4	0.0010792	119.62												By MS/MS												2	209690000	0	0	0	0	0	0	0	0	0	0	0	209690000	0	0	0	0	0	0	0	0	0	0	0	1.53209e-05	0	0	0	0	0	0	0	0	0	0	0	0.000321738												21			5936	1196	6384	29632;29633	21974;21975	21974		2	0	0	0	0	0	0	0	0	0	0	0	209690000
DAIEGMNGQD	RGFGFVTFKDEQAMRDAIEGMNGQDLDGRN	EQAMRDAIEGMNGQDLDGRNITVNEAQSRG	R	D	A	Q	D	L	1	0	1	2	0	1	1	2	0	1	0	0	1	0	0	0	0	0	0	0	0	0	10		1048.41	M0ZJ84;Q38M49;Q2VCI6	M0ZJ84	M0ZJ84	Glycine-rich RNA binding protein	62	71	no	no	1;2	0.018	121.93					By MS/MS	By MS/MS											2	2							1329000000	0	0	0	0	134780000	1194200000	0	0	0	0	0	0	0	0	0	0	2.47106e-05	0.000148104	0	0	0	0	0	0	0	0	0	0	0.000247106	0.00148104	0	0	0	0	0	0					10	10									5937	171;1709	6385	29634;29635;29636;29637	21976;21977;21978	21978		2	0	0	0	0	134780000	1194200000	0	0	0	0	0	0
DAIEGMNGQDLDGR	RGFGFVTFKDEQAMRDAIEGMNGQDLDGRN	RDAIEGMNGQDLDGRNITVNEAQSRGGGGG	R	D	A	G	R	N	1	1	1	3	0	1	1	3	0	1	1	0	1	0	0	0	0	0	0	0	0	0	14		1489.65	M0ZJ84;Q38M49;Q2VCI6	M0ZJ84	M0ZJ84	Glycine-rich RNA binding protein	62	75	no	no	2	2.4048e-10	247.69											By matching	By MS/MS											1	4	2082800000	0	0	0	0	0	0	0	0	0	0	25538000	2057200000	0	0	0	0	0	0	0	0	0	0	2.41416e-06	0.000150308	0	0	0	0	0	0	0	0	0	0	3.37982e-05	0.00210431											14	14			5938	171;1709	6386;6387	29638;29639;29640;29641;29642	21979;21980;21981;21982	21979	76	4	0	0	0	0	0	0	0	0	0	0	25538000	2057200000
DAIEGMNGQDLDGRN	RGFGFVTFKDEQAMRDAIEGMNGQDLDGRN	DAIEGMNGQDLDGRNITVNEAQSRGGGGGG	R	D	A	R	N	I	1	1	2	3	0	1	1	3	0	1	1	0	1	0	0	0	0	0	0	0	0	0	15		1603.69	M0ZJ84;Q2VCI6	M0ZJ84	M0ZJ84	Glycine-rich RNA binding protein	62	76	no	no	2	5.8847e-32	317.99				By MS/MS	By MS/MS		By matching	By MS/MS	By MS/MS	By MS/MS		By MS/MS				3	3		1	1	1	3		1	851490000	0	0	0	171890000	336920000	0	36895000	88336000	79763000	124990000	0	12702000	0	0	0	2.50383e-05	6.17711e-05	0	2.70649e-06	7.35951e-06	8.53322e-06	2.17522e-05	0	9.28063e-07	0	0	0	0.000375575	0.000926567	0	4.05974e-05	0.000110393	0.000127998	0.000326283	0	1.39209e-05				15	15		15	15	15	15		15			5939	171;1709	6388;6389	29643;29644;29645;29646;29647;29648;29649;29650;29651;29652;29653;29654;29655	21983;21984;21985;21986;21987;21988;21989;21990;21991;21992	21988	76	7	0	0	0	171890000	336920000	0	36895000	88336000	79763000	124990000	0	12702000
DAIEGMNGQDLDGRNIT	RGFGFVTFKDEQAMRDAIEGMNGQDLDGRN	IEGMNGQDLDGRNITVNEAQSRGGGGGGGG	R	D	A	I	T	V	1	1	2	3	0	1	1	3	0	2	1	0	1	0	0	0	1	0	0	0	0	0	17		1817.82	M0ZJ84;Q2VCI6	M0ZJ84	M0ZJ84	Glycine-rich RNA binding protein	62	78	no	no	2	2.9356e-55	350.73	By MS/MS	By MS/MS		By MS/MS			By matching			By MS/MS	By MS/MS	By MS/MS	3	1		4			3			3	2	2	1976400000	540440000	147970000	0	448800000	0	0	206940000	0	0	322930000	147350000	161950000	6.19372e-05	1.21587e-05	0	6.53744e-05	0	0	1.51804e-05	0	0	5.61999e-05	1.39293e-05	1.18328e-05	0.00105293	0.000206698	0	0.00111136	0	0	0.000258067	0	0	0.000955399	0.000236798	0.000201157	17	17		17			17			17	17	17			5940	171;1709	6390;6391	29656;29657;29658;29659;29660;29661;29662;29663;29664;29665;29666;29667;29668;29669;29670;29671;29672;29673	21993;21994;21995;21996;21997;21998;21999;22000;22001;22002;22003;22004;22005	22005	76	13	540440000	147970000	0	448800000	0	0	206940000	0	0	322930000	147350000	161950000
DAIEGMNGQDLDGRNITVNEAQSR	RGFGFVTFKDEQAMRDAIEGMNGQDLDGRN	DLDGRNITVNEAQSRGGGGGGGGGGGYGGG	R	D	A	S	R	G	2	2	3	3	0	2	2	3	0	2	1	0	1	0	0	1	1	0	0	1	0	0	24		2602.2	M0ZJ84;Q2VCI6	M0ZJ84	M0ZJ84	Glycine-rich RNA binding protein	62	85	no	no	3	5.3002e-16	224.21										By MS/MS	By MS/MS	By MS/MS										1	2	2	1034700000	0	0	0	0	0	0	0	0	0	26733000	215570000	792430000	0	0	0	0	0	0	0	0	0	4.65238e-06	2.03783e-05	5.78983e-05	0	0	0	0	0	0	0	0	0	0.000111657	0.000489079	0.00138956										24	24	24			5941	171;1709	6392;6393	29674;29675;29676;29677;29678	22006;22007;22008;22009	22007	76	3	0	0	0	0	0	0	0	0	0	26733000	215570000	792430000
DAIIGAVPK	RSIPTVMIFKNGEKKDAIIGAVPKSTLTTS	KNGEKKDAIIGAVPKSTLTTSIEKFL____	K	D	A	P	K	S	2	0	0	1	0	0	0	1	0	2	0	1	0	0	1	0	0	0	0	1	0	0	9		882.517	M1AX88;K7WU04;M1BYM4	M1AX88	M1AX88	Thioredoxin	163	171	yes	no	1	0.16456	74.486												By MS/MS												1	22550000	0	0	0	0	0	0	0	0	0	0	0	22550000	0	0	0	0	0	0	0	0	0	0	0	1.6476e-06	0	0	0	0	0	0	0	0	0	0	0	1.48284e-05												9			5942	670	6394	29679	22010	22010		1	0	0	0	0	0	0	0	0	0	0	0	22550000
DAIISHGCFLRDCSVEHSIVGER	PRFLPPTKIDNCKIKDAIISHGCFLRDCSV	FLRDCSVEHSIVGERSRLDCGVELKDTFMM	K	D	A	E	R	S	1	2	0	2	2	0	2	2	2	3	1	0	0	1	0	3	0	0	0	2	0	0	23		2656.25	Q00081;M0ZJC9	Q00081	Q00081	Glucose-1-phosphate adenylyltransferase large subunit 1 (EC 2.7.7.27) (ADP-glucose pyrophosphorylase) (ADP-glucose synthase) (AGPase S) (Alpha-D-glucose-1-phosphate adenyl transferase) (Fragment)	349	371	yes	no	4	0.073869	68.192											By MS/MS	By MS/MS											1	1	397030000	0	0	0	0	0	0	0	0	0	0	86003000	311030000	0	0	0	0	0	0	0	0	0	0	8.13004e-06	2.27252e-05	0	0	0	0	0	0	0	0	0	0	0.000186991	0.000522679											23	23			5943	1645	6395	29680;29681	22011;22012	22012		2	0	0	0	0	0	0	0	0	0	0	86003000	311030000
DAILEDLVVPAE	SAAQRPRTRTLTSVHDAILEDLVVPAEIVG	SVHDAILEDLVVPAEIVGKRTRYRVDGSKI	H	D	A	A	E	I	2	0	0	2	0	0	2	0	0	1	2	0	0	0	1	0	0	0	0	2	0	0	12		1282.67	Q3HRX6	Q3HRX6	Q3HRX6	40S ribosomal protein S7	124	135	yes	yes	2	0.0098321	123.86			By matching	By MS/MS	By MS/MS	By MS/MS	By matching	By MS/MS	By MS/MS	By MS/MS	By matching				1	1	1	1	1	1	1	1	1		141530000	0	0	4827100	16636000	41550000	19740000	12999000	21278000	5440000	16423000	2642400	0	0	0	3.6512e-07	2.42328e-06	7.6178e-06	2.44814e-06	9.53563e-07	1.77273e-06	5.81983e-07	2.85812e-06	2.49791e-07	0	0	0	4.38143e-06	2.90794e-05	9.14136e-05	2.93777e-05	1.14428e-05	2.12727e-05	6.9838e-06	3.42974e-05	2.9975e-06	0			12	12	12	12	12	12	12	12	12				5944	1772	6396	29682;29683;29684;29685;29686;29687;29688;29689;29690	22013;22014;22015;22016;22017;22018	22014		6	0	0	4827100	16636000	41550000	19740000	12999000	21278000	5440000	16423000	2642400	0
DAILEDLVVPAEIVGK	SAAQRPRTRTLTSVHDAILEDLVVPAEIVG	AILEDLVVPAEIVGKRTRYRVDGSKIMKVY	H	D	A	G	K	R	2	0	0	2	0	0	2	1	0	2	2	1	0	0	1	0	0	0	0	3	0	0	16		1679.93	Q3HRX6	Q3HRX6	Q3HRX6	40S ribosomal protein S7	124	139	yes	yes	2	0.00059378	156.8	By MS/MS			By MS/MS						By matching	By MS/MS	By MS/MS	1			1						1	1	1	181470000	31330000	0	0	57831000	0	0	0	0	0	29207000	19757000	43344000	3.59058e-06	0	0	8.42394e-06	0	0	0	0	0	5.08293e-06	1.86767e-06	3.1669e-06	5.74493e-05	0	0	0.000134783	0	0	0	0	0	8.13269e-05	2.98827e-05	5.06704e-05	16			16						16	16	16			5945	1772	6397	29691;29692;29693;29694;29695	22019;22020;22021;22022	22022		4	31330000	0	0	57831000	0	0	0	0	0	29207000	19757000	43344000
DAILEDLVVPAEIVGKR	SAAQRPRTRTLTSVHDAILEDLVVPAEIVG	ILEDLVVPAEIVGKRTRYRVDGSKIMKVYL	H	D	A	K	R	T	2	1	0	2	0	0	2	1	0	2	2	1	0	0	1	0	0	0	0	3	0	0	17		1836.04	Q3HRX6	Q3HRX6	Q3HRX6	40S ribosomal protein S7	124	140	yes	yes	3	0.03624	88.551	By matching			By MS/MS			By matching			By MS/MS	By MS/MS	By matching	1			1			1			1	1	1	189950000	16722000	0	0	27533000	0	0	31075000	0	0	24164000	47640000	42820000	1.91643e-06	0	0	4.01059e-06	0	0	2.27956e-06	0	0	4.20529e-06	4.50351e-06	3.12861e-06	3.25793e-05	0	0	6.818e-05	0	0	3.87525e-05	0	0	7.149e-05	7.65596e-05	5.31864e-05	17			17			17			17	17	17			5946	1772	6398	29696;29697;29698;29699;29700;29701	22023;22024;22025	22023		3	16722000	0	0	27533000	0	0	31075000	0	0	24164000	47640000	42820000
DAILEDLVVPAEIVGKRT	SAAQRPRTRTLTSVHDAILEDLVVPAEIVG	LEDLVVPAEIVGKRTRYRVDGSKIMKVYLD	H	D	A	R	T	R	2	1	0	2	0	0	2	1	0	2	2	1	0	0	1	0	1	0	0	3	0	0	18		1937.08	Q3HRX6	Q3HRX6	Q3HRX6	40S ribosomal protein S7	124	141	yes	yes	3	0.0305	88.264	By MS/MS	By matching	By matching	By MS/MS			By matching	By matching		By MS/MS	By MS/MS		1	1	1	1			1	1		1	1		400810000	59457000	37671000	33451000	112100000	0	0	47962000	4672700	0	83463000	22030000	0	6.81408e-06	3.09543e-06	2.53022e-06	1.6329e-05	0	0	3.51833e-06	3.89295e-07	0	1.45252e-05	2.08254e-06	0	0.000122653	5.57177e-05	4.55439e-05	0.000293923	0	0	6.333e-05	7.00731e-06	0	0.000261453	3.74857e-05	0	18	18	18	18			18	18		18	18				5947	1772	6399	29702;29703;29704;29705;29706;29707;29708;29709	22026;22027;22028;22029	22027		3	59457000	37671000	33451000	112100000	0	0	47962000	4672700	0	83463000	22030000	0
DAILEDLVVPAEIVGKRTR	SAAQRPRTRTLTSVHDAILEDLVVPAEIVG	EDLVVPAEIVGKRTRYRVDGSKIMKVYLDP	H	D	A	T	R	Y	2	2	0	2	0	0	2	1	0	2	2	1	0	0	1	0	1	0	0	3	0	0	19		2093.18	Q3HRX6	Q3HRX6	Q3HRX6	40S ribosomal protein S7	124	142	yes	yes	3;4	0.0069702	104.61	By MS/MS	By matching		By MS/MS			By matching			By MS/MS			2	1		2			1			2			160410000	55078000	19244000	0	36587000	0	0	14767000	0	0	34735000	0	0	6.31222e-06	1.58128e-06	0	5.32944e-06	0	0	1.08326e-06	0	0	6.04498e-06	0	0	0.000119932	3.00443e-05	0	0.000101259	0	0	2.05819e-05	0	0	0.000114855	0	0	19	19		19			19			19					5948	1772	6400	29710;29711;29712;29713;29714;29715;29716;29717	22030;22031;22032;22033	22033		3	55078000	19244000	0	36587000	0	0	14767000	0	0	34735000	0	0
DAILQLGSPAPIVVSEGANTMDVGR	DVVPFNFMTPMRIIRDAILQLGSPAPIVVS	PIVVSEGANTMDVGRSVLVQTEPRTRLDAG	R	D	A	G	R	S	3	1	1	2	0	1	1	3	0	2	2	0	1	0	2	2	1	0	0	3	0	0	25		2509.28	M1D0M1	M1D0M1	M1D0M1	Pyruvate decarboxylase	390	414	yes	yes	2;3	3.0356e-107	412.97											By MS/MS	By MS/MS											1	2	485730000	0	0	0	0	0	0	0	0	0	0	53709000	432030000	0	0	0	0	0	0	0	0	0	0	5.07722e-06	3.1566e-05	0	0	0	0	0	0	0	0	0	0	0.000126931	0.000789149											25	25			5949	1480	6401	29718;29719;29720	22034;22035;22036	22036		3	0	0	0	0	0	0	0	0	0	0	53709000	432030000
DAILSHKFDQVR	VKPKMKALEIAERTRDAILSHKFDQVRVNI	RTRDAILSHKFDQVRVNIPNSDMVGHTGDI	R	D	A	V	R	V	1	1	0	2	0	1	0	0	1	1	1	1	0	1	0	1	0	0	0	1	0	0	12		1427.75	Q9XE59;M0ZK51	Q9XE59	Q9XE59	Phosphoglycerate mutase (2,3-diphosphoglycerate-independent) (EC 5.4.2.12)	412	423	yes	no	3	0.10598	83.617				By MS/MS						By matching						1						1			183940000	0	0	0	98710000	0	0	0	0	0	85230000	0	0	0	0	0	1.43786e-05	0	0	0	0	0	1.48327e-05	0	0	0	0	0	0.000172543	0	0	0	0	0	0.000177992	0	0				12						12					5950	1880	6402	29721;29722	22037	22037		0	0	0	0	98710000	0	0	0	0	0	85230000	0	0
DAINPTLMQTLEGTPVLVHAGPFANIAHGNSSIVADK	ADDLGVGGALTVLMKDAINPTLMQTLEGTP	FANIAHGNSSIVADKIALKLVGPGGFVVTE	K	D	A	D	K	I	5	0	3	2	0	1	1	3	2	3	3	1	1	1	3	2	3	0	0	3	0	0	37		3797.94	M1D576;M1D577	M1D576	M1D576	Formyltetrahydrofolate synthetase (EC 6.3.4.3)	316	352	yes	no	3;4	1.7161e-07	213.27												By MS/MS												2	372570000	0	0	0	0	0	0	0	0	0	0	0	372570000	0	0	0	0	0	0	0	0	0	0	0	2.72216e-05	0	0	0	0	0	0	0	0	0	0	0	0.0010072												37			5951	1520	6403	29723;29724	22038;22039	22038		2	0	0	0	0	0	0	0	0	0	0	0	372570000
DAINRRGTEEDHLS	KGLVYPEHYFVEVLRDAINRRGTEEDHLSR	RDAINRRGTEEDHLSRVIATRAEVDLKTIA	R	D	A	L	S	R	1	2	1	2	0	0	2	1	1	1	1	0	0	0	0	1	1	0	0	0	0	0	14		1611.76	Q9M3H3;Q2XTE7	Q9M3H3	Q9M3H3	Annexin	250	263	yes	no	2;3;4	0.01858	108.97				By MS/MS	By MS/MS	By MS/MS				By MS/MS	By matching					1	2	3				3	1		9578200000	0	0	0	916760000	1732700000	1705600000	0	0	0	5195200000	27847000	0	0	0	0	0.00013354	0.000317674	0.000211527	0	0	0	0.000904127	2.63243e-06	0	0	0	0	0.00186956	0.00444744	0.00296138	0	0	0	0.0126578	3.68541e-05	0				14	14	14				14	14				5952	1873	6404	29725;29726;29727;29728;29729;29730;29731;29732;29733;29734	22040;22041;22042;22043;22044;22045	22043		6	0	0	0	916760000	1732700000	1705600000	0	0	0	5195200000	27847000	0
DAISKGDAPTVAK	QTYITNYNKALEQLHDAISKGDAPTVAKLH	LHDAISKGDAPTVAKLHSAIKFNGGGHINH	H	D	A	A	K	L	3	0	0	2	0	0	0	1	0	1	0	2	0	0	1	1	1	0	0	1	0	0	13		1271.67	M1BDU1	M1BDU1	M1BDU1	Superoxide dismutase (EC 1.15.1.1)	73	85	yes	yes	2;3	0.0047048	131.32						By MS/MS												2							955570000	0	0	0	0	0	955570000	0	0	0	0	0	0	0	0	0	0	0	0.000118509	0	0	0	0	0	0	0	0	0	0	0	0.00154062	0	0	0	0	0	0						13									5953	832	6405	29735;29736	22046;22047	22046		2	0	0	0	0	0	955570000	0	0	0	0	0	0
DAITGGAVATASE	LISAASNNNRDKIVMDAITGGAVATASEFL	VMDAITGGAVATASEFLNYLT_________	M	D	A	S	E	F	4	0	0	1	0	0	1	2	0	1	0	0	0	0	0	1	2	0	0	1	0	0	13		1161.55	Q5CZ54;M1AKX9	M1AKX9	M1AKX9	Pom14 protein	128	140	no	no	1;2	0.00064525	174.42		By MS/MS	By MS/MS		By MS/MS									1	1		1								66892000	0	21093000	21768000	0	24032000	0	0	0	0	0	0	0	0	1.73321e-06	1.64652e-06	0	4.40604e-06	0	0	0	0	0	0	0	0	2.25318e-05	2.14048e-05	0	5.72785e-05	0	0	0	0	0	0	0		13	13		13										5954	543;1833	6406	29737;29738;29739	22048;22049;22050	22049		2	0	21093000	21768000	0	24032000	0	0	0	0	0	0	0
DAITGGAVATASEF	LISAASNNNRDKIVMDAITGGAVATASEFL	MDAITGGAVATASEFLNYLT__________	M	D	A	E	F	L	4	0	0	1	0	0	1	2	0	1	0	0	0	1	0	1	2	0	0	1	0	0	14		1308.62	Q5CZ54;M1AKX9	M1AKX9	M1AKX9	Pom14 protein	128	141	no	no	1;2	2.1414e-16	277.36				By MS/MS	By MS/MS	By MS/MS				By MS/MS						1	2	2				1			196040000	0	0	0	18999000	92864000	65348000	0	0	0	18824000	0	0	0	0	0	2.76749e-06	1.70257e-05	8.10442e-06	0	0	0	3.27596e-06	0	0	0	0	0	3.87448e-05	0.00023836	0.000113462	0	0	0	4.58635e-05	0	0				14	14	14				14					5955	543;1833	6407	29740;29741;29742;29743;29744;29745	22051;22052;22053;22054;22055	22052		5	0	0	0	18999000	92864000	65348000	0	0	0	18824000	0	0
DAITGGAVATASEFL	LISAASNNNRDKIVMDAITGGAVATASEFL	DAITGGAVATASEFLNYLT___________	M	D	A	F	L	N	4	0	0	1	0	0	1	2	0	1	1	0	0	1	0	1	2	0	0	1	0	0	15		1421.7	Q5CZ54;M1AKX9	M1AKX9	M1AKX9	Pom14 protein	128	142	no	no	2	9.9631e-05	200.68	By MS/MS	By MS/MS								By matching	By matching		1	1								1	1		33626000	10228000	10593000	0	0	0	0	0	0	0	6237900	6567200	0	1.17218e-06	8.70427e-07	0	0	0	0	0	0	0	1.08559e-06	6.20811e-07	0	1.75827e-05	1.30564e-05	0	0	0	0	0	0	0	1.62838e-05	9.31216e-06	0	15	15								15	15				5956	543;1833	6408	29746;29747;29748;29749	22056;22057	22056		1	10228000	10593000	0	0	0	0	0	0	0	6237900	6567200	0
DAITGGAVATASEFLN	LISAASNNNRDKIVMDAITGGAVATASEFL	AITGGAVATASEFLNYLT____________	M	D	A	L	N	Y	4	0	1	1	0	0	1	2	0	1	1	0	0	1	0	1	2	0	0	1	0	0	16		1535.75	Q5CZ54;M1AKX9	M1AKX9	M1AKX9	Pom14 protein	128	143	no	no	2	1.0673e-22	282.21	By MS/MS	By MS/MS		By MS/MS	By MS/MS	By MS/MS	By MS/MS			By MS/MS		By matching	1	1		1	1	1	1			1		1	325050000	52973000	40343000	0	78276000	25322000	40463000	27697000	0	0	42421000	0	17558000	6.07098e-06	3.31499e-06	0	1.14021e-05	4.64255e-06	5.0182e-06	2.03176e-06	0	0	7.38258e-06	0	1.28286e-06	9.71357e-05	5.30398e-05	0	0.000182433	7.42808e-05	8.02911e-05	3.25081e-05	0	0	0.000118121	0	2.05258e-05	16	16		16	16	16	16			16		16			5957	543;1833	6409	29750;29751;29752;29753;29754;29755;29756;29757	22058;22059;22060;22061;22062;22063;22064	22058		7	52973000	40343000	0	78276000	25322000	40463000	27697000	0	0	42421000	0	17558000
DAITGGAVATASEFLNY	LISAASNNNRDKIVMDAITGGAVATASEFL	ITGGAVATASEFLNYLT_____________	M	D	A	N	Y	L	4	0	1	1	0	0	1	2	0	1	1	0	0	1	0	1	2	0	1	1	0	0	17		1698.81	Q5CZ54;M1AKX9	M1AKX9	M1AKX9	Pom14 protein	128	144	no	no	2	1.3469e-55	356.68				By MS/MS	By MS/MS	By MS/MS	By MS/MS			By MS/MS						1	1	1	1			1			241460000	0	0	0	64371000	46286000	48140000	38173000	0	0	44485000	0	0	0	0	0	9.37659e-06	8.4861e-06	5.97029e-06	2.80024e-06	0	0	7.74178e-06	0	0	0	0	0	0.000159402	0.000144264	0.000101495	4.76041e-05	0	0	0.00013161	0	0				17	17	17	17			17					5958	543;1833	6410	29758;29759;29760;29761;29762	22065;22066;22067;22068;22069	22066		5	0	0	0	64371000	46286000	48140000	38173000	0	0	44485000	0	0
DAKADYLQDITIPSAL	DRVEPLITMDTPEEEDAKADYLQDITIPSA	AKADYLQDITIPSALISKSLGDSIKKELSK	E	D	A	A	L	I	3	0	0	3	0	1	0	0	0	2	2	1	0	0	1	1	1	0	1	0	0	0	16		1732.89	M1CY07;Q2PYW3	M1CY07	M1CY07	Vacuolar sorting receptor protein PV72	118	133	yes	no	2	0.00061062	156		By MS/MS	By MS/MS											1	1										264790000	0	52820000	211970000	0	0	0	0	0	0	0	0	0	0	4.34022e-06	1.60333e-05	0	0	0	0	0	0	0	0	0	0	6.94435e-05	0.000256533	0	0	0	0	0	0	0	0	0		16	16												5959	1441	6411	29763;29764	22070;22071	22071		2	0	52820000	211970000	0	0	0	0	0	0	0	0	0
DAKAMAATPADVKEYPNS	DSDKSVNAPSRNYVRDAKAMAATPADVKEY	AMAATPADVKEYPNSYVFVVDMPGLKSGDI	R	D	A	N	S	Y	5	0	1	2	0	0	1	0	0	0	0	2	1	0	2	1	1	0	1	1	0	0	18		1877.88	M1AEP4;M1BYS8	M1AEP4	M1AEP4	Class II small heat shock protein Le-HSP17.6	42	59	yes	no	2;3	0.00061648	145.99					By MS/MS	By matching				By MS/MS							3	1				2			245910000	0	0	0	0	178810000	24356000	0	0	0	42744000	0	0	0	0	0	0	3.27831e-05	3.02062e-06	0	0	0	7.43879e-06	0	0	0	0	0	0	0.000590096	5.43711e-05	0	0	0	0.000133898	0	0					18	18				18					5960	482	6412;6413	29765;29766;29767;29768;29769;29770	22072;22073;22074;22075	22072	178	4	0	0	0	0	178810000	24356000	0	0	0	42744000	0	0
DAKAMAATPADVKEYPNSY	DSDKSVNAPSRNYVRDAKAMAATPADVKEY	MAATPADVKEYPNSYVFVVDMPGLKSGDIK	R	D	A	S	Y	V	5	0	1	2	0	0	1	0	0	0	0	2	1	0	2	1	1	0	2	1	0	0	19		2040.95	M1AEP4;M1BYS8	M1AEP4	M1AEP4	Class II small heat shock protein Le-HSP17.6	42	60	yes	no	3	0.26045	57.482					By MS/MS					By matching							1					1			42230000	0	0	0	0	30597000	0	0	0	0	11632000	0	0	0	0	0	0	5.60967e-06	0	0	0	0	2.02433e-06	0	0	0	0	0	0	0.000106584	0	0	0	0	3.84623e-05	0	0					19					19					5961	482	6414	29771;29772	22076	22076		0	0	0	0	0	30597000	0	0	0	0	11632000	0	0
DAKDPKVNLDPEGVFN	WAQRPDVVYLTVMLPDAKDPKVNLDPEGVF	AKDPKVNLDPEGVFNFSASAGAGDRHYELK	P	D	A	F	N	F	1	0	2	3	0	0	1	1	0	0	1	2	0	1	2	0	0	0	0	2	0	0	16		1756.86	M1AT67	M1AT67	M1AT67	P23 co-chaperone	24	39	yes	yes	2	0.0070208	118.08				By MS/MS	By MS/MS	By matching				By matching						1	1	1				1			141080000	0	0	0	27549000	49846000	49167000	0	0	0	14513000	0	0	0	0	0	4.01292e-06	9.1388e-06	6.09766e-06	0	0	0	2.52572e-06	0	0	0	0	0	6.42067e-05	0.000146221	9.75626e-05	0	0	0	4.04115e-05	0	0				16	16	16				16					5962	625	6415	29773;29774;29775;29776	22077;22078	22078		2	0	0	0	27549000	49846000	49167000	0	0	0	14513000	0	0
DAKGKDVDLSIYK	SQSSNPQSVYDFTVKDAKGKDVDLSIYKGK	VKDAKGKDVDLSIYKGKVLIIVNVASQCGL	K	D	A	Y	K	G	1	0	0	3	0	0	0	1	0	1	1	3	0	0	0	1	0	0	1	1	0	0	13		1450.77	M1AWZ7	M1AWZ7	M1AWZ7	Glutathione peroxidase	18	30	yes	yes	3	0.021788	108.06				By matching	By MS/MS	By MS/MS				By matching						1	1	1				1			107080000	0	0	0	16974000	54103000	26636000	0	0	0	9366000	0	0	0	0	0	2.47251e-06	9.91928e-06	3.30338e-06	0	0	0	1.62998e-06	0	0	0	0	0	3.21427e-05	0.000128951	4.29439e-05	0	0	0	2.11897e-05	0	0				13	13	13				13					5963	665	6416	29777;29778;29779;29780	22079;22080	22079		2	0	0	0	16974000	54103000	26636000	0	0	0	9366000	0	0
DAKMSDIC	PVIFTKSNLAKSPELDAKMSDICYSTAAAP	LAKSPELDAKMSDICYSTAAAPTYFPPHYF	L	D	A	I	C	Y	1	0	0	2	1	0	0	0	0	1	0	1	1	0	0	1	0	0	0	0	0	0	8		938.384	M1AGX5;Q2MY44;Q2MY48;Q3YJT5;Q2MY38	Q2MY44	Q2MY44	Patatin-07 (EC 3.1.1.-)	177	184	no	no	1;2	0.071262	119.41	By MS/MS	By MS/MS	By MS/MS										2	2	2										3369600000	926420000	1234700000	1208500000	0	0	0	0	0	0	0	0	0	0.000106173	0.000101455	9.14104e-05	0	0	0	0	0	0	0	0	0	0.00084938	0.000811643	0.000731283	0	0	0	0	0	0	0	0	0	8	8	8												5964	1659;1806;1661;1655;501	6417	29781;29782;29783;29784;29785;29786	22081;22082;22083;22084;22085;22086	22086		6	926420000	1234700000	1208500000	0	0	0	0	0	0	0	0	0
DAKMSDICYSTA	PVIFTKSNLAKSPELDAKMSDICYSTAAAP	PELDAKMSDICYSTAAAPTYFPPHYFATNT	L	D	A	T	A	A	2	0	0	2	1	0	0	0	0	1	0	1	1	0	0	2	1	0	1	0	0	0	12		1360.56	M1AGX5;Q2MY44;Q2MY48;Q3YJT5;Q2MY38	Q2MY44	Q2MY44	Patatin-07 (EC 3.1.1.-)	177	188	no	no	1;2	0.0010607	157.38	By matching	By MS/MS	By MS/MS		By matching	By matching				By matching			2	2	3		1	1				1			833110000	103010000	202640000	499260000	0	4523500	19149000	0	0	0	4524000	0	0	1.18055e-05	1.66509e-05	3.77638e-05	0	8.29341e-07	2.37485e-06	0	0	0	7.87318e-07	0	0	0.000141666	0.000199811	0.000453165	0	9.95209e-06	2.84982e-05	0	0	0	9.44781e-06	0	0	12	12	12		12	12				12					5965	1659;1806;1661;1655;501	6418;6419	29787;29788;29789;29790;29791;29792;29793;29794;29795;29796	22087;22088;22089;22090	22089	193;598	4	103010000	202640000	499260000	0	4523500	19149000	0	0	0	4524000	0	0
DAKMSDICYSTAA	PVIFTKSNLAKSPELDAKMSDICYSTAAAP	ELDAKMSDICYSTAAAPTYFPPHYFATNTS	L	D	A	A	A	A	3	0	0	2	1	0	0	0	0	1	0	1	1	0	0	2	1	0	1	0	0	0	13		1431.6	M1AGX5;Q2MY44;Q2MY48;Q3YJT5;Q2MY38	Q2MY44	Q2MY44	Patatin-07 (EC 3.1.1.-)	177	189	no	no	1;2	0.0017117	147.91		By MS/MS	By MS/MS											2	3										962580000	0	184770000	777810000	0	0	0	0	0	0	0	0	0	0	1.51826e-05	5.88332e-05	0	0	0	0	0	0	0	0	0	0	0.000197373	0.000764831	0	0	0	0	0	0	0	0	0		13	13												5966	1659;1806;1661;1655;501	6420;6421	29797;29798;29799;29800;29801	22091;22092;22093;22094	22094	193;598	4	0	184770000	777810000	0	0	0	0	0	0	0	0	0
DAKMYDIC	PVIFTKSNLAKSPELDAKMYDICYSTAAAP	LAKSPELDAKMYDICYSTAAAPIYFPPHYF	L	D	A	I	C	Y	1	0	0	2	1	0	0	0	0	1	0	1	1	0	0	0	0	0	1	0	0	0	8		1014.42	Q2MY43;Q2MY50;Q2MY60;Q2MY58;Q2MY59;Q2MY55;Q2MY56;Q3YJT4;Q41487;P07745;P11768;Q2MY37;Q2MY52;P15477;P15478;Q2MY36;Q2MY39;Q2MY40;Q2MY51;Q3YJS9;Q3YJT0;Q3YJT2;Q3YJT3;Q42502;Q2MY45;P15476;Q2MY54;M1B3W0;M1AGX6	Q3YJT3	Q3YJT3	Patatin-2-Kuras 1 (EC 3.1.1.-)	165	172	no	no	1;2	0.056737	127.56	By MS/MS	By MS/MS	By MS/MS	By matching	By matching	By matching				By matching			4	4	4	2	1	1				2			9406600000	2208100000	2201700000	4857000000	49678000	16243000	38045000	0	0	0	35771000	0	0	0.00025306	0.000180914	0.000367381	7.23634e-06	2.978e-06	4.71832e-06	0	0	0	6.22527e-06	0	0	0.00202448	0.00144731	0.00293905	5.78907e-05	2.3824e-05	3.77465e-05	0	0	0	4.98022e-05	0	0	8	8	8	8	8	8				8					5967	1804;1803;1654;1604;1660;1819;1663;1664;1608;1602;1662;1656;1802;1805;1657;1817;1801;1658;1666;1609;1665;724;502	6422;6423	29802;29803;29804;29805;29806;29807;29808;29809;29810;29811;29812;29813;29814;29815;29816;29817;29818;29819	22095;22096;22097;22098;22099;22100;22101;22102;22103	22099	197;264;546;553;589;601;604;605;672;687	9	2208100000	2201700000	4857000000	49678000	16243000	38045000	0	0	0	35771000	0	0
DAKMYDICYSTA	PVIFTKSNLAKSPELDAKMYDICYSTAAAP	PELDAKMYDICYSTAAAPIYFPPHYFVTHT	L	D	A	T	A	A	2	0	0	2	1	0	0	0	0	1	0	1	1	0	0	1	1	0	2	0	0	0	12		1436.6	Q2MY43;Q2MY50;Q2MY60;Q2MY58;Q2MY55;Q2MY56;Q3YJT4;Q41487;P07745;P11768;Q2MY37;Q2MY52;P15477;P15478;Q2MY36;Q2MY39;Q2MY40;Q2MY51;Q3YJS9;Q3YJT0;Q3YJT2;Q3YJT3;Q42502;Q2MY45;Q2MY54;M1B3W0;M1AGX6	Q3YJT3	Q3YJT3	Patatin-2-Kuras 1 (EC 3.1.1.-)	165	176	no	no	1;2	0.0010685	157.14	By MS/MS	By MS/MS	By MS/MS			By MS/MS			By matching				1	1	2			1			1				704250000	74381000	185440000	357570000	0	0	71386000	0	0	15471000	0	0	0	8.52445e-06	1.52376e-05	2.70464e-05	0	0	8.85325e-06	0	0	1.65512e-06	0	0	0	0.000102293	0.000182851	0.000324557	0	0	0.000106239	0	0	1.98615e-05	0	0	0	12	12	12			12			12						5968	1804;1803;1654;1604;1660;1819;1663;1664;1608;1602;1662;1656;1802;1805;1657;1817;1801;1658;1666;1609;1665;724;502	6424	29820;29821;29822;29823;29824;29825	22104;22105;22106;22107;22108;22109	22105		6	74381000	185440000	357570000	0	0	71386000	0	0	15471000	0	0	0
DAKMYDICYSTAA	PVIFTKSNLAKSPELDAKMYDICYSTAAAP	ELDAKMYDICYSTAAAPIYFPPHYFVTHTS	L	D	A	A	A	A	3	0	0	2	1	0	0	0	0	1	0	1	1	0	0	1	1	0	2	0	0	0	13		1507.63	Q2MY43;Q2MY50;Q2MY60;Q2MY58;Q2MY55;Q2MY56;Q3YJT4;Q41487;P07745;P11768;Q2MY37;Q2MY52;P15477;P15478;Q2MY36;Q2MY39;Q2MY40;Q2MY51;Q3YJS9;Q3YJT0;Q3YJT2;Q3YJT3;Q42502;Q2MY45;Q2MY54;M1B3W0	Q3YJT3	Q3YJT3	Patatin-2-Kuras 1 (EC 3.1.1.-)	165	177	no	no	1;2	0.0044392	131.83		By MS/MS	By MS/MS											2	3										1264600000	0	293100000	971460000	0	0	0	0	0	0	0	0	0	0	2.4084e-05	7.34808e-05	0	0	0	0	0	0	0	0	0	0	0.000313092	0.00095525	0	0	0	0	0	0	0	0	0		13	13												5969	1804;1803;1654;1604;1660;1819;1663;1664;1608;1602;1662;1656;1802;1805;1657;1817;1801;1658;1666;1609;1665;724	6425;6426	29826;29827;29828;29829;29830	22110;22111;22112;22113;22114	22113	264;546;553;589;601;604;605;672;687	5	0	293100000	971460000	0	0	0	0	0	0	0	0	0
DAKSFPDTIR	NFDLVGNNVPVFFNRDAKSFPDTIRALKPN	VFFNRDAKSFPDTIRALKPNPKSHIQENWR	R	D	A	I	R	A	1	1	0	2	0	0	0	0	0	1	0	1	0	1	1	1	1	0	0	0	0	0	10		1148.58	M1CVH4;Q2XPX7;P55312;Q6RFS8;Q2PYW5	M1CVH4	M1CVH4	Catalase (EC 1.11.1.6)	147	156	no	no	2	0.12569	79.311				By MS/MS							By MS/MS					1							1		321530000	0	0	0	63036000	0	0	0	0	0	0	258490000	0	0	0	0	9.18213e-06	0	0	0	0	0	0	2.44356e-05	0	0	0	0	9.18213e-05	0	0	0	0	0	0	0.000244356	0				10							10				5970	1408;1685;1634	6427	29831;29832	22115;22116	22116		1	0	0	0	63036000	0	0	0	0	0	0	258490000	0
DAKYDLNFK	IKIGMDVAASEFLTKDAKYDLNFKKQPNDG	SEFLTKDAKYDLNFKKQPNDGAHVLSAQSL	K	D	A	F	K	K	1	0	1	2	0	0	0	0	0	0	1	2	0	1	0	0	0	0	1	0	0	0	9		1112.55	M1C9X0;M1C9X1	M1C9X0	M1C9X0	Phosphopyruvate hydratase (EC 4.2.1.11)	311	319	yes	no	2;3	0.012805	146.88				By matching					By matching	By matching	By MS/MS	By MS/MS				1					1	1	1	2	467030000	0	0	0	6430200	0	0	0	0	17918000	3700800	129680000	309300000	0	0	0	9.36654e-07	0	0	0	0	1.91691e-06	6.44055e-07	1.22589e-05	2.25988e-05	0	0	0	8.42989e-06	0	0	0	0	1.72522e-05	5.79649e-06	0.00011033	0.000203389				9					9	9	9	9			5971	1167	6428	29833;29834;29835;29836;29837;29838	22117;22118;22119	22118		3	0	0	0	6430200	0	0	0	0	17918000	3700800	129680000	309300000
DALANNDDSKVA	EETLSVVATSLQLYRDALANNDDSKVAEIE	LYRDALANNDDSKVAEIEISLKSIEDEKIE	R	D	A	V	A	E	3	0	2	3	0	0	0	0	0	0	1	1	0	0	0	1	0	0	0	1	0	0	12		1231.57	M1CPX8;M1CPX7	M1CPX8	M1CPX8	GrpE protein homolog	138	149	yes	no	2	0.24203	69.346				By MS/MS	By matching	By matching				By matching						1	1	1				1			149590000	0	0	0	56240000	19653000	33201000	0	0	0	40497000	0	0	0	0	0	8.19219e-06	3.60319e-06	4.11757e-06	0	0	0	7.04774e-06	0	0	0	0	0	9.83063e-05	4.32383e-05	4.94108e-05	0	0	0	8.45729e-05	0	0				12	12	12				12					5972	1339	6429	29839;29840;29841;29842	22120	22120		0	0	0	0	56240000	19653000	33201000	0	0	0	40497000	0	0
DALANNDDSKVAEIEIS	EETLSVVATSLQLYRDALANNDDSKVAEIE	LANNDDSKVAEIEISLKSIEDEKIELQTKV	R	D	A	I	S	L	3	0	2	3	0	0	2	0	0	2	1	1	0	0	0	2	0	0	0	1	0	0	17		1802.85	M1CPX8;M1CPX7	M1CPX8	M1CPX8	GrpE protein homolog	138	154	yes	no	2	0.0019502	133.54						By MS/MS												1							61940000	0	0	0	0	0	61940000	0	0	0	0	0	0	0	0	0	0	0	7.68176e-06	0	0	0	0	0	0	0	0	0	0	0	0.00013059	0	0	0	0	0	0						17									5973	1339	6430	29843	22121	22121		1	0	0	0	0	0	61940000	0	0	0	0	0	0
DALEAMETQK	LELKIAKAQLEELKKDALEAMETQKKREEF	EELKKDALEAMETQKKREEFKDEEMPTVKS	K	D	A	Q	K	K	2	0	0	1	0	1	2	0	0	0	1	1	1	0	0	0	1	0	0	0	0	0	10		1134.52	M1CCF2;M1CCF1	M1CCF2	M1CCF2	ATP synthase 24 kDa subunit, mitochondrial	211	220	yes	no	2	0.11964	80.755												By MS/MS												1	55989000	0	0	0	0	0	0	0	0	0	0	0	55989000	0	0	0	0	0	0	0	0	0	0	0	4.0908e-06	0	0	0	0	0	0	0	0	0	0	0	4.0908e-05												10			5975	1206	6432	29847	22123	22123		1	0	0	0	0	0	0	0	0	0	0	0	55989000
DALEEDQGFGNIL	DDLGIPSDDEDLLEEDALEEDQGFGNILVV	EEDALEEDQGFGNILVVDNLPVVPKEKYEK	E	D	A	I	L	V	1	0	1	2	0	1	2	2	0	1	2	0	0	1	0	0	0	0	0	0	0	0	13		1419.65	M0ZN23	M0ZN23	M0ZN23	Eukaryotic translation initiation factor 3 subunit B (eIF3b) (eIF-3-eta) (eIF3 p110)	50	62	yes	yes	2	9.989e-05	199.68		By MS/MS	By MS/MS											1	1										46573000	0	22018000	24555000	0	0	0	0	0	0	0	0	0	0	1.80922e-06	1.85733e-06	0	0	0	0	0	0	0	0	0	0	2.35199e-05	2.41453e-05	0	0	0	0	0	0	0	0	0		13	13												5976	209	6433	29848;29849	22124;22125	22125		2	0	22018000	24555000	0	0	0	0	0	0	0	0	0
DALFALR	KFETFMESSRESLLKDALFALRETLQGEKL	SSRESLLKDALFALRETLQGEKLTSSNCTV	K	D	A	L	R	E	2	1	0	1	0	0	0	0	0	0	2	0	0	1	0	0	0	0	0	0	0	0	7		804.449	M0ZWK0	M0ZWK0	M0ZWK0	Proteasome subunit alpha type	190	196	no	no	2	0.21068	83.287												By MS/MS												1	66346000	0	0	0	0	0	0	0	0	0	0	0	66346000	0	0	0	0	0	0	0	0	0	0	0	4.84752e-06	0	0	0	0	0	0	0	0	0	0	0	3.39327e-05												7			5977	296	6434	29850	22126	22126		1	0	0	0	0	0	0	0	0	0	0	0	66346000
DALIPSGIII	TDGYFIKSGIVTVIKDALIPSGIII_____	VTVIKDALIPSGIII_______________	K	D	A	I	I	-	1	0	0	1	0	0	0	1	0	4	1	0	0	0	1	1	0	0	0	0	0	0	10		1010.6	P23509;M1D2H9;A0A290WI35;Q2PXI9;Q84XL2;Q38M81	P23509	P23509	Glucose-1-phosphate adenylyltransferase small subunit, chloroplastic/amyloplastic (EC 2.7.7.27) (ADP-glucose pyrophosphorylase) (ADP-glucose synthase) (AGPase B) (Alpha-D-glucose-1-phosphate adenyl transferase)	512	521	yes	no	2	0.044461	104.21												By MS/MS												1	37690000	0	0	0	0	0	0	0	0	0	0	0	37690000	0	0	0	0	0	0	0	0	0	0	0	2.75379e-06	0	0	0	0	0	0	0	0	0	0	0	2.75379e-05												10			5978	50	6435	29851	22127	22127		1	0	0	0	0	0	0	0	0	0	0	0	37690000
DALKPEL	SSDLQGLSEYEQKALDALKPELKSSIEKGT	SEYEQKALDALKPELKSSIEKGTGFVQKEP	L	D	A	E	L	K	1	0	0	1	0	0	1	0	0	0	2	1	0	0	1	0	0	0	0	0	0	0	7		784.433	M1BPZ5	M1BPZ5	M1BPZ5	Malate dehydrogenase (EC 1.1.1.37)	388	394	yes	yes	2	0.15204	102.71	By matching	By matching		By MS/MS									1	1		1									47174000	16604000	13353000	0	17217000	0	0	0	0	0	0	0	0	1.9029e-06	1.09722e-06	0	2.50791e-06	0	0	0	0	0	0	0	0	1.33203e-05	7.68051e-06	0	1.75554e-05	0	0	0	0	0	0	0	0	7	7		7											5979	935	6436	29852;29853;29854	22128	22128		1	16604000	13353000	0	17217000	0	0	0	0	0	0	0	0
DALKPELKS	SSDLQGLSEYEQKALDALKPELKSSIEKGT	YEQKALDALKPELKSSIEKGTGFVQKEPVA	L	D	A	K	S	S	1	0	0	1	0	0	1	0	0	0	2	2	0	0	1	1	0	0	0	0	0	0	9		999.56	M1BPZ5	M1BPZ5	M1BPZ5	Malate dehydrogenase (EC 1.1.1.37)	388	396	yes	yes	3	0.16436	74.533				By MS/MS						By matching						1						1			49112000	0	0	0	33740000	0	0	0	0	0	15372000	0	0	0	0	0	4.91473e-06	0	0	0	0	0	2.67521e-06	0	0	0	0	0	4.42326e-05	0	0	0	0	0	2.40769e-05	0	0				9						9					5980	935	6437	29855;29856	22129	22129		1	0	0	0	33740000	0	0	0	0	0	15372000	0	0
DALKPELKSSIEKGTGFVQKEPVAA	SSDLQGLSEYEQKALDALKPELKSSIEKGT	IEKGTGFVQKEPVAA_______________	L	D	A	A	A	-	3	0	0	1	0	1	3	2	0	1	2	4	0	1	2	2	1	0	0	2	0	0	25		2641.43	M1BPZ5	M1BPZ5	M1BPZ5	Malate dehydrogenase (EC 1.1.1.37)	388	412	yes	yes	4	0.17215	53.209	By matching	By matching		By MS/MS						By MS/MS			1	1		1						1			336430000	21877000	18823000	0	149610000	0	0	0	0	0	146120000	0	0	2.50722e-06	1.54669e-06	0	2.17929e-05	0	0	0	0	0	2.54295e-05	0	0	6.26804e-05	3.86672e-05	0	0.000544823	0	0	0	0	0	0.000635736	0	0	25	25		25						25					5981	935	6438	29857;29858;29859;29860	22130;22131	22130		2	21877000	18823000	0	149610000	0	0	0	0	0	146120000	0	0
DALNSALDEEMSADPK	ASRTYSSAVKEMTVRDALNSALDEEMSADP	ALNSALDEEMSADPKVFVMGEEVGEYQGAY	R	D	A	P	K	V	3	0	1	3	0	0	2	0	0	0	2	1	1	0	1	2	0	0	0	0	0	0	16		1704.75	M0ZZ09;M0ZZ08;M1CK73;M1CK72	M1CK73	M1CK73	Pyruvate dehydrogenase E1 component subunit beta (EC 1.2.4.1)	35	50	no	no	2	5.0469e-07	223.03									By matching		By MS/MS	By MS/MS									1		1	2	278050000	0	0	0	0	0	0	0	0	30750000	0	31806000	215490000	0	0	0	0	0	0	0	0	3.2897e-06	0	3.00669e-06	1.57446e-05	0	0	0	0	0	0	0	0	5.26352e-05	0	4.8107e-05	0.000251914									16		16	16			5982	1279;318	6439;6440	29861;29862;29863;29864	22132;22133	22133	130	1	0	0	0	0	0	0	0	0	30750000	0	31806000	215490000
DAMNNLGSDSDKINPLVPVDLVIDHSVQVDVTR	DFTGVPAVVDLACMRDAMNNLGSDSDKINP	VDLVIDHSVQVDVTRSENAVQANMELEFQR	R	D	A	T	R	S	1	1	3	6	0	1	0	1	1	2	3	1	1	0	2	3	1	0	0	6	0	0	33		3574.79	M1CTR3	M1CTR3	M1CTR3	Aconitate hydratase (Aconitase) (EC 4.2.1.3)	205	237	yes	yes	4	6.7498e-06	191.8												By MS/MS												1	173500000	0	0	0	0	0	0	0	0	0	0	0	173500000	0	0	0	0	0	0	0	0	0	0	0	1.26767e-05	0	0	0	0	0	0	0	0	0	0	0	0.00041833												33			5983	1389	6441	29865	22134	22134		1	0	0	0	0	0	0	0	0	0	0	0	173500000
DANAKEGGELVFGGVDPK	QGLVKEPVFSFWFNRDANAKEGGELVFGGV	AKEGGELVFGGVDPKHFKGNHTYVPLTQKG	R	D	A	P	K	H	2	0	1	2	0	0	2	4	0	0	1	2	0	1	1	0	0	0	0	2	0	0	18		1801.88	M1BK48;Q2VCI9;K7X8F9;Q6B9W9	M1BK48	M1BK48	Aspartic protease	228	245	no	no	2;3	1.0143e-05	189.81											By MS/MS	By MS/MS											2	2	1355300000	0	0	0	0	0	0	0	0	0	0	458060000	897280000	0	0	0	0	0	0	0	0	0	0	4.33013e-05	6.55591e-05	0	0	0	0	0	0	0	0	0	0	0.000779424	0.00118006											18	18			5984	882;1710;1838	6442	29866;29867;29868;29869	22135;22136;22137	22137		3	0	0	0	0	0	0	0	0	0	0	458060000	897280000
DANAKEGGELVFGGVDPKH	QGLVKEPVFSFWFNRDANAKEGGELVFGGV	KEGGELVFGGVDPKHFKGNHTYVPLTQKGY	R	D	A	K	H	F	2	0	1	2	0	0	2	4	1	0	1	2	0	1	1	0	0	0	0	2	0	0	19		1938.94	M1BK48;Q2VCI9;K7X8F9;Q6B9W9	M1BK48	M1BK48	Aspartic protease	228	246	no	no	3;4	0.012154	94.271					By MS/MS	By MS/MS				By matching							2	2				1			2001600000	0	0	0	0	341570000	1546900000	0	0	0	113070000	0	0	0	0	0	0	6.26236e-05	0.000191846	0	0	0	1.96777e-05	0	0	0	0	0	0	0.00118985	0.00364507	0	0	0	0.000373877	0	0					19	19				19					5985	882;1710;1838	6443	29870;29871;29872;29873;29874	22138;22139;22140	22139		3	0	0	0	0	341570000	1546900000	0	0	0	113070000	0	0
DANQLAESDEFEDK	RKKIEEAIEQAIQWLDANQLAESDEFEDKM	LDANQLAESDEFEDKMKELESICNPIIAKM	L	D	A	D	K	M	2	0	1	3	0	1	3	0	0	0	1	1	0	1	0	1	0	0	0	0	0	0	14		1609.67	M1AHN5	M1AHN5	M1AHN5	Heat shock protein 70	588	601	yes	yes	2	0.0026016	138.2					By matching	By MS/MS											1	1							70302000	0	0	0	0	25478000	44824000	0	0	0	0	0	0	0	0	0	0	4.67115e-06	5.55904e-06	0	0	0	0	0	0	0	0	0	0	6.53961e-05	7.78266e-05	0	0	0	0	0	0					14	14									5986	511	6444	29875;29876	22141	22141		1	0	0	0	0	25478000	44824000	0	0	0	0	0	0
DANSKIVPASEIPDGW	LLLPTDVVIADKFAADANSKIVPASEIPDG	ANSKIVPASEIPDGWMGLDIGPDAIKSFGS	A	D	A	G	W	M	2	0	1	2	0	0	1	1	0	2	0	1	0	0	2	2	0	1	0	1	0	0	16		1697.83	M1C005;Q2VCK2	M1C005	M1C005	Phosphoglycerate kinase (EC 2.7.2.3)	280	295	no	no	2	0.0061489	121.04						By MS/MS												1							74002000	0	0	0	0	0	74002000	0	0	0	0	0	0	0	0	0	0	0	9.17768e-06	0	0	0	0	0	0	0	0	0	0	0	0.000146843	0	0	0	0	0	0						16									5987	1047;1716	6445	29877	22142;22143	22142		2	0	0	0	0	0	74002000	0	0	0	0	0	0
DANSKIVPASEIPDGWMG	LLLPTDVVIADKFAADANSKIVPASEIPDG	SKIVPASEIPDGWMGLDIGPDAIKSFGSAL	A	D	A	M	G	L	2	0	1	2	0	0	1	2	0	2	0	1	1	0	2	2	0	1	0	1	0	0	18		1885.89	M1C005;Q2VCK2	M1C005	M1C005	Phosphoglycerate kinase (EC 2.7.2.3)	280	297	no	no	2	0.0036648	117.75					By MS/MS	By MS/MS	By MS/MS										1	1	1						147790000	0	0	0	0	61348000	65910000	20535000	0	0	0	0	0	0	0	0	0	1.12476e-05	8.17412e-06	1.50638e-06	0	0	0	0	0	0	0	0	0	0.000202456	0.000147134	2.71148e-05	0	0	0	0	0					18	18	18								5988	1047;1716	6446	29878;29879;29880	22144;22145;22146	22145		2	0	0	0	0	61348000	65910000	20535000	0	0	0	0	0
DANSKIVPASEIPDGWMGLDIGPDAIKS	LLLPTDVVIADKFAADANSKIVPASEIPDG	DGWMGLDIGPDAIKSFGSALDTTKTIIWNG	A	D	A	K	S	F	3	0	1	4	0	0	1	3	0	4	1	2	1	0	3	3	0	1	0	1	0	0	28		2895.43	M1C005;Q2VCK2	M1C005	M1C005	Phosphoglycerate kinase (EC 2.7.2.3)	280	307	no	no	3	0.017116	80.418					By MS/MS												1								40914000	0	0	0	0	40914000	0	0	0	0	0	0	0	0	0	0	0	7.5012e-06	0	0	0	0	0	0	0	0	0	0	0	0.000210034	0	0	0	0	0	0	0					28										5989	1047;1716	6447	29881	22147	22147		1	0	0	0	0	40914000	0	0	0	0	0	0	0
DAPCPDGVFRYNSDVGPSGTPVRFIP	GALGGDVYLGKSPNSDAPCPDGVFRYNSDV	NSDVGPSGTPVRFIPLSTNIFEDQLLNIQF	S	D	A	I	P	L	1	2	1	3	1	0	0	3	0	1	0	0	0	2	5	2	1	0	1	3	0	0	26		2819.33	H9B8I8;Q43645;A0A097H112;C5MRU1;A0A097H115;C5MRU0;C5MRU2;P58519;A0A097H118;M1AKE5;P58518;P17979;H9B8I9;Q38M77;A0A097H117;Q3S479;Q3S488;Q3S482;Q41448	Q3S479	Q3S479	Kunitz-type protease inhibitor	77	102	no	no	3	0.0035857	103.21							By MS/MS												1						55461000	0	0	0	0	0	0	55461000	0	0	0	0	0	0	0	0	0	0	0	4.06843e-06	0	0	0	0	0	0	0	0	0	0	0	0.000105779	0	0	0	0	0							26								5990	1793;1768;1611;539;6;1638;3;69;4;70;1815;5	6448	29882	22148	22148		1	0	0	0	0	0	0	55461000	0	0	0	0	0
DAPKISF	SIARDTLGLTHTNQSDAPKISFAAKEIDLV	GLTHTNQSDAPKISFAAKEIDLVEWKGDIL	S	D	A	S	F	A	1	0	0	1	0	0	0	0	0	1	0	1	0	1	1	1	0	0	0	0	0	0	7		776.407	M1AD62	M1AD62	M1AD62	Neutral leucine aminopeptidase preprotein	19	25	yes	yes	2	0.18135	91.626				By matching	By MS/MS	By matching				By matching						1	1	1				1			124350000	0	0	0	16959000	69412000	23679000	0	0	0	14305000	0	0	0	0	0	2.47033e-06	1.2726e-05	2.93665e-06	0	0	0	2.48952e-06	0	0	0	0	0	1.72923e-05	8.90823e-05	2.05566e-05	0	0	0	1.74266e-05	0	0				7	7	7				7					5991	466	6449	29883;29884;29885;29886	22149	22149		1	0	0	0	16959000	69412000	23679000	0	0	0	14305000	0	0
DAPMFVMGVNEKEYKADINIVSNASCTTNCLAPLAK	LKGGAKRVVISAPSKDAPMFVMGVNEKEYK	SNASCTTNCLAPLAKVINDKFGIVEGLMTT	K	D	A	A	K	V	5	0	4	2	2	0	2	1	0	2	2	3	2	1	2	2	2	0	1	3	0	0	36		3970.89	M0ZYA4	M0ZYA4	M0ZYA4	Glyceraldehyde-3-phosphate dehydrogenase (EC 1.2.1.-)	129	164	yes	yes	4	0.23568	53.728												By MS/MS												1	33832000	0	0	0	0	0	0	0	0	0	0	0	33832000	0	0	0	0	0	0	0	0	0	0	0	2.47191e-06	0	0	0	0	0	0	0	0	0	0	0	8.89888e-05												36			5992	313	6450	29887	22150	22150	125	0	0	0	0	0	0	0	0	0	0	0	0	33832000
DAPMFVVGVNEK	LKGGAKKVIISAPSKDAPMFVVGVNEKEYK	PSKDAPMFVVGVNEKEYKPELNIVSNASCT	K	D	A	E	K	E	1	0	1	1	0	0	1	1	0	0	0	1	1	1	1	0	0	0	0	3	0	0	12		1304.64	K7WNY2;M1CKC5;M1ASG7	K7WNY2	K7WNY2	Glyceraldehyde-3-phosphate dehydrogenase (EC 1.2.1.-)	129	140	no	no	2	0.21529	63.401												By MS/MS												1	49856000	0	0	0	0	0	0	0	0	0	0	0	49856000	0	0	0	0	0	0	0	0	0	0	0	3.64269e-06	0	0	0	0	0	0	0	0	0	0	0	4.37123e-05												12			5993	112;1282;620	6451	29888	22151	22151	54;424	1	0	0	0	0	0	0	0	0	0	0	0	49856000
DAPMFVVGVNENEYKPELDIV	LKGGAKKVVISAPSKDAPMFVVGVNENEYK	VGVNENEYKPELDIVSNASCTTNCLAPLAK	K	D	A	I	V	S	1	0	2	2	0	0	3	1	0	1	1	1	1	1	2	0	0	0	1	4	0	0	21		2377.15	Q2XPW9;Q43833;Q8LK04	Q8LK04	Q8LK04	Glyceraldehyde-3-phosphate dehydrogenase (EC 1.2.1.-)	131	151	no	no	2;3	4.2933e-20	260.24												By MS/MS												2	77402000	0	0	0	0	0	0	0	0	0	0	0	77402000	0	0	0	0	0	0	0	0	0	0	0	5.65532e-06	0	0	0	0	0	0	0	0	0	0	0	0.000118762												21			5994	1853;1720;1828	6452	29889;29890	22152;22153	22152		2	0	0	0	0	0	0	0	0	0	0	0	77402000
DAPMFVVGVNENEYKPELDIVSNASCTTNCLAPLAK	LKGGAKKVVISAPSKDAPMFVVGVNENEYK	SNASCTTNCLAPLAKVINDRFGIVEGLMTT	K	D	A	A	K	V	4	0	4	2	2	0	3	1	0	1	3	2	1	1	3	2	2	0	1	4	0	0	36		3965.88	Q2XPW9;Q43833;Q8LK04	Q8LK04	Q8LK04	Glyceraldehyde-3-phosphate dehydrogenase (EC 1.2.1.-)	131	166	no	no	3;4	5.2842e-165	464.97											By MS/MS	By MS/MS											4	4	2272100000	0	0	0	0	0	0	0	0	0	0	314130000	1958000000	0	0	0	0	0	0	0	0	0	0	2.96954e-05	0.00014306	0	0	0	0	0	0	0	0	0	0	0.00106903	0.00515016											36	36			5995	1853;1720;1828	6453;6454	29891;29892;29893;29894;29895;29896;29897;29898	22154;22155;22156;22157;22158;22159;22160;22161	22160	643;695	8	0	0	0	0	0	0	0	0	0	0	314130000	1958000000
DAPPGQKVGLIAAR	GGNHQHIGHASTVRRDAPPGQKVGLIAARR	RDAPPGQKVGLIAARRTGRLRGQAAATAAK	R	D	A	A	R	R	3	1	0	1	0	1	0	2	0	1	1	1	0	0	2	0	0	0	0	1	0	0	14		1391.79	M1BP14;M1CCA0;Q2XTD6;M1CC99;M1BZ12	M1BP14	M1BP14	60S ribosomal protein L8	228	241	no	no	3	0.14944	69.716				By MS/MS						By matching	By matching					1						1	1		500970000	0	0	0	187460000	0	0	0	0	0	120260000	193250000	0	0	0	0	2.73063e-05	0	0	0	0	0	2.0929e-05	1.82683e-05	0	0	0	0	0.000382289	0	0	0	0	0	0.000293006	0.000255756	0				14						14	14				5996	921;1033	6455	29899;29900;29901	22162	22162		1	0	0	0	187460000	0	0	0	0	0	120260000	193250000	0
DAPPPPPTSD	YGGSYNRPPPRSDYYDAPPPPPTSDYSSVE	RSDYYDAPPPPPTSDYSSVEHVSHESESGD	Y	D	A	S	D	Y	1	0	0	2	0	0	0	0	0	0	0	0	0	0	5	1	1	0	0	0	0	0	10		992.445	M0ZJT7	M0ZJT7	M0ZJT7	Hydroxyproline-rich glycoprotein family protein	109	118	yes	yes	1;2	0.061175	96.492						By MS/MS												2							67735000	0	0	0	0	0	67735000	0	0	0	0	0	0	0	0	0	0	0	8.40045e-06	0	0	0	0	0	0	0	0	0	0	0	8.40045e-05	0	0	0	0	0	0						10									5997	175	6456	29902;29903	22163;22164	22163		1	0	0	0	0	0	67735000	0	0	0	0	0	0
DAPVALSSWLSEEE	APFYFPKGKGLEAIPDAPVALSSWLSEEEL	PDAPVALSSWLSEEELDYYANKFEQTGFTG	P	D	A	E	E	L	2	0	0	1	0	0	3	0	0	0	2	0	0	0	1	3	0	1	0	1	0	0	14		1531.7	M1C5H3;Q41415;Q41412	M1C5H3	M1C5H3	Epoxide hydrolase	202	215	no	no	2	1.1189e-06	223.31		By MS/MS	By matching											1	1										186090000	0	112710000	73378000	0	0	0	0	0	0	0	0	0	0	9.26138e-06	5.55028e-06	0	0	0	0	0	0	0	0	0	0	0.000129659	7.77039e-05	0	0	0	0	0	0	0	0	0		14	14												5998	1112;1808	6457	29904;29905	22165	22165		1	0	112710000	73378000	0	0	0	0	0	0	0	0	0
DAQGDVFR	KLAFNVTTEQGKTLKDAQGDVFRGLEVVEH	EQGKTLKDAQGDVFRGLEVVEHACGMATLQ	K	D	A	F	R	G	1	1	0	2	0	1	0	1	0	0	0	0	0	1	0	0	0	0	0	1	0	0	8		906.42	M1AQ24	M1AQ24	M1AQ24	Methylmalonate-semialdehyde dehydrogenase (CoA acylating) (EC 1.2.1.27)	136	143	yes	yes	2	0.12088	95.741											By matching	By MS/MS											1	1	248740000	0	0	0	0	0	0	0	0	0	0	83574000	165170000	0	0	0	0	0	0	0	0	0	0	7.90042e-06	1.2068e-05	0	0	0	0	0	0	0	0	0	0	6.32034e-05	9.65442e-05											8	8			5999	591	6458	29906;29907	22166	22166		1	0	0	0	0	0	0	0	0	0	0	83574000	165170000
DAQKALDWAFDE	GDFYYCSPKEPPLTEDAQKALDWAFDEKLK	LTEDAQKALDWAFDEKLKSGDSREITTTHV	E	D	A	D	E	K	3	0	0	3	0	1	1	0	0	0	1	1	0	1	0	0	0	1	0	0	0	0	12		1407.63	M0ZXB7;M0ZXB6	M0ZXB7	M0ZXB7	ATP-dependent clp protease	172	183	yes	no	2	0.072583	92.409			By MS/MS												1										71121000	0	0	71121000	0	0	0	0	0	0	0	0	0	0	0	5.37956e-06	0	0	0	0	0	0	0	0	0	0	0	6.45547e-05	0	0	0	0	0	0	0	0	0			12												6000	304	6459	29908	22167	22167		0	0	0	71121000	0	0	0	0	0	0	0	0	0
DAQTLAGAQFDYLEK	YSDTFVPEIYRSFMRDAQTLAGAQFDYLEK	DAQTLAGAQFDYLEKALGKFDDGPFFLGQF	R	D	A	E	K	A	3	0	0	2	0	2	1	1	0	0	2	1	0	1	0	0	1	0	1	0	0	0	15		1668.8	M0ZPG9;M0ZPH0	M0ZPG9	M0ZPG9	Glutathione S-transferase omega	115	129	yes	no	2	3.2469e-10	243.49											By matching	By MS/MS											1	1	467270000	0	0	0	0	0	0	0	0	0	0	113750000	353520000	0	0	0	0	0	0	0	0	0	0	1.0753e-05	2.58297e-05	0	0	0	0	0	0	0	0	0	0	0.000161295	0.000387445											15	15			6001	225	6460	29909;29910	22168	22168		1	0	0	0	0	0	0	0	0	0	0	113750000	353520000
DAQYYGEIGIGSPPQK	SSDSDIDIVPLKNYLDAQYYGEIGIGSPPQ	AQYYGEIGIGSPPQKFKIIFDTGSSNLWVP	L	D	A	Q	K	F	1	0	0	1	0	2	1	3	0	2	0	1	0	0	2	1	0	0	2	0	0	0	16		1721.83	M1BK48;Q2VCI9;Q6B9W9	M1BK48	M1BK48	Aspartic protease	80	95	no	no	2	0.051293	90.367					By MS/MS												1								21084000	0	0	0	0	21084000	0	0	0	0	0	0	0	0	0	0	0	3.86555e-06	0	0	0	0	0	0	0	0	0	0	0	6.18488e-05	0	0	0	0	0	0	0					16										6002	882;1710;1838	6461	29911	22169	22169		0	0	0	0	0	21084000	0	0	0	0	0	0	0
DAQYYGEIGIGSPPQKF	SSDSDIDIVPLKNYLDAQYYGEIGIGSPPQ	QYYGEIGIGSPPQKFKIIFDTGSSNLWVPS	L	D	A	K	F	K	1	0	0	1	0	2	1	3	0	2	0	1	0	1	2	1	0	0	2	0	0	0	17		1868.89	M1BK48;Q2VCI9;Q6B9W9	M1BK48	M1BK48	Aspartic protease	80	96	no	no	2	4.5452e-05	176.43					By MS/MS	By MS/MS											1	1							101800000	0	0	0	0	40313000	61483000	0	0	0	0	0	0	0	0	0	0	7.39101e-06	7.62508e-06	0	0	0	0	0	0	0	0	0	0	0.000125647	0.000129626	0	0	0	0	0	0					17	17									6003	882;1710;1838	6462	29912;29913	22170;22171	22171		2	0	0	0	0	40313000	61483000	0	0	0	0	0	0
DARLADYFDVIGGTSTGG	LEFLEGQLQEVDNNKDARLADYFDVIGGTS	LADYFDVIGGTSTGGLLTAMITTPNENNRP	K	D	A	G	G	L	2	1	0	3	0	0	0	4	0	1	1	0	0	1	0	1	2	0	1	1	0	0	18		1813.85	M1AGX5;Q2MY43;Q2MY44;Q2MY48;Q2MY50;Q2MY60;Q2MY58;Q2MY59;Q2MY55;Q2MY56;Q3YJT4;Q3YJT5;Q41487;P07745;P11768;Q2MY37;Q2MY52;P15477;P15478;Q2MY36;Q2MY38;Q2MY39;Q2MY40;Q2MY51;Q3YJT0;Q3YJT2;Q3YJT3;Q42502;M1BFJ1;Q2MY45;P15476;Q2MY54;M1BFI9	Q3YJT3	Q3YJT3	Patatin-2-Kuras 1 (EC 3.1.1.-)	51	68	no	no	2	3.0784e-06	173.68			By MS/MS	By MS/MS	By MS/MS					By MS/MS					1	1	1					1			78018000	0	0	16996000	0	30730000	0	0	0	0	30293000	0	0	0	0	1.28557e-06	0	5.63406e-06	0	0	0	0	5.27193e-06	0	0	0	0	2.31402e-05	0	0.000101413	0	0	0	0	9.48947e-05	0	0			18		18					18					6004	1804;1803;1654;1604;1660;1819;1663;1664;1608;1602;1659;1662;1656;1802;1805;1806;1657;1661;1655;501;1817;1658;1666;1609;1665;844;842	6463	29914;29915;29916;29917	22172;22173;22174;22175	22172		3	0	0	16996000	0	30730000	0	0	0	0	30293000	0	0
DASAVEQVEKTEE	VEVKTEAKEEEEKVVDASAVEQVEKTEE__	VVDASAVEQVEKTEE_______________	V	D	A	E	E	-	2	0	0	1	0	1	4	0	0	0	0	1	0	0	0	1	1	0	0	2	0	0	13		1433.65	M1AFN6;M1AFN5	M1AFN6	M1AFN6	Induced stolon tip protein	127	139	yes	no	2	2.2811e-10	244.71	By MS/MS												1												47909000	47909000	0	0	0	0	0	0	0	0	0	0	0	5.49062e-06	0	0	0	0	0	0	0	0	0	0	0	7.1378e-05	0	0	0	0	0	0	0	0	0	0	0	13														6005	489	6464	29918	22176	22176		1	47909000	0	0	0	0	0	0	0	0	0	0	0
DASEANMEL	RVQENALTGTTTEMDDASEANMELLVQVGE	TTTEMDDASEANMELLVQVGETLLKKPVSK	D	D	A	E	L	L	2	0	1	1	0	0	2	0	0	0	1	0	1	0	0	1	0	0	0	0	0	0	9		978.396	M1AGX5;Q2MY44;Q2MY48;Q2MY50;Q2MY60;Q2MY58;Q2MY59;Q2VBI9;Q2MYS7;Q2MYM3;Q2MYS6;Q2MYF4;Q2VBJ0;Q2MYE1;Q2MYJ9;Q2MYG9;Q2MYH4;Q2MYK2;Q2MYN1;Q2MY96;Q2MYV6;Q2MYT1;Q2MYQ3;Q2MYX4;Q2MYV1;Q2MY72;Q2MYS2;Q2MYU1;Q2MY67;Q2MYW4;Q2MYW1;Q2MYJ1;Q2MYJ2;Q2MYS5;Q2MYW0;Q2MYW8;Q2VBI6;Q3YJT4;Q3YJT5;Q41487;P07745;Q2MYP6;P11768;Q2MY37;Q2MY52;Q2VBI5;P15477;Q2MYG0;Q2MY36;Q2MY38;Q2MY39;Q2MY40;Q2MY51;Q2MY77;Q2MYF3;Q2MYX7;Q2VBI4;Q2MYT4;Q2VBI7;Q2VBJ5;Q3YJT0;Q3YJT2;Q3YJT3;Q42502;Q2MYL0;Q2MY45;P15476;Q2VBI8;Q2MY54	Q3YJT3	Q3YJT3	Patatin-2-Kuras 1 (EC 3.1.1.-)	321	329	no	no	1;2	6.8496e-08	248.99	By MS/MS	By MS/MS		By MS/MS	By MS/MS	By MS/MS	By matching	By MS/MS	By MS/MS	By MS/MS			4	3		4	4	2	2	4	4	4			4111000000	141310000	130550000	0	142520000	256270000	95725000	151590000	1159200000	1912500000	121310000	0	0	1.61949e-05	1.07273e-05	0	2.07602e-05	4.69847e-05	1.18718e-05	1.11201e-05	9.65761e-05	0.000204603	2.11117e-05	0	0	0.000145754	9.65457e-05	0	0.000186841	0.000422862	0.000106846	0.000100081	0.000869185	0.00184143	0.000190006	0	0	9	9		9	9	9	9	9	9	9					6006	1804;1803;1654;1604;1660;1819;1663;1664;1608;1602;1659;1662;1656;1802;1805;1806;1657;1661;1655;501;1817;1674;1682;1703;1675;1704;1671;1705;1684;1667;1680;1683;1706	6465;6466	29919;29920;29921;29922;29923;29924;29925;29926;29927;29928;29929;29930;29931;29932;29933;29934;29935;29936;29937;29938;29939;29940;29941;29942;29943;29944;29945;29946;29947;29948;29949	22177;22178;22179;22180;22181;22182;22183;22184;22185;22186;22187;22188;22189;22190;22191;22192;22193;22194;22195;22196	22178	191;548;555;582;595;599;607;614;619;622;624;625;637;638;639;641;686;689	18	141310000	130550000	0	142520000	256270000	95725000	151590000	1159200000	1912500000	121310000	0	0
DASEANMELL	RVQENALTGTTTEMDDASEANMELLVQVGE	TTEMDDASEANMELLVQVGETLLKKPVSKD	D	D	A	L	L	V	2	0	1	1	0	0	2	0	0	0	2	0	1	0	0	1	0	0	0	0	0	0	10		1091.48	M1AGX5;Q2MY44;Q2MY48;Q2MY50;Q2MY60;Q2MY58;Q2MY59;Q2VBI9;Q2MYS7;Q2MYM3;Q2MYS6;Q2MYF4;Q2VBJ0;Q2MYE1;Q2MYJ9;Q2MYG9;Q2MYH4;Q2MYK2;Q2MYN1;Q2MY96;Q2MYV6;Q2MYT1;Q2MYQ3;Q2MYX4;Q2MYV1;Q2MY72;Q2MYS2;Q2MYU1;Q2MY67;Q2MYW1;Q2MYJ1;Q2MYJ2;Q2MYS5;Q2MYW0;Q2MYW8;Q2VBI6;Q3YJT4;Q3YJT5;Q41487;P07745;Q2MYP6;P11768;Q2MY37;Q2MY52;Q2VBI5;P15477;Q2MYG0;Q2MY36;Q2MY38;Q2MY39;Q2MY40;Q2MY51;Q2MY77;Q2MYF3;Q2MYX7;Q2VBI4;Q2MYT4;Q2VBI7;Q2VBJ5;Q3YJT0;Q3YJT2;Q3YJT3;Q42502;Q2MYL0;Q2MY45;P15476;Q2VBI8;Q2MY54	Q3YJT3	Q3YJT3	Patatin-2-Kuras 1 (EC 3.1.1.-)	321	330	no	no	1;2	0.0029142	155.84	By MS/MS	By matching		By MS/MS	By MS/MS	By MS/MS	By MS/MS	By MS/MS	By MS/MS	By MS/MS	By MS/MS	By MS/MS	2	1		3	1	2	2	2	2	2	2	1	691500000	105720000	12843000	0	76200000	17208000	35132000	86789000	120140000	85146000	69685000	51691000	30944000	1.21161e-05	1.05531e-06	0	1.10997e-05	3.15492e-06	4.35705e-06	6.36655e-06	1.00092e-05	9.10911e-06	1.21274e-05	4.88646e-06	2.2609e-06	0.000121161	1.05531e-05	0	0.000110997	3.15492e-05	4.35705e-05	6.36655e-05	0.000100092	9.10911e-05	0.000121274	4.88646e-05	2.2609e-05	10	10		10	10	10	10	10	10	10	10	10			6007	1804;1803;1654;1604;1660;1819;1663;1664;1608;1602;1659;1662;1656;1802;1805;1806;1657;1661;1655;501;1817;1674;1682;1703;1675;1704;1671;1705;1684;1667;1680;1683;1706	6467;6468	29950;29951;29952;29953;29954;29955;29956;29957;29958;29959;29960;29961;29962;29963;29964;29965;29966;29967;29968;29969	22197;22198;22199;22200;22201;22202;22203;22204;22205;22206;22207;22208;22209;22210;22211;22212;22213;22214;22215	22207	191;548;555;582;595;599;607;614;619;622;624;625;637;638;639;641;686;689	16	105720000	12843000	0	76200000	17208000	35132000	86789000	120140000	85146000	69685000	51691000	30944000
DASEANMELLA	RVQENALTGTTTKADDASEANMELLAQVGE	TKADDASEANMELLAQVGENLLKKPVSKDN	D	D	A	L	A	Q	3	0	1	1	0	0	2	0	0	0	2	0	1	0	0	1	0	0	0	0	0	0	11		1162.52	Q2MY50;Q2MY60;Q2MY58;Q2MY59;Q2VBI9;Q2MYS7;Q2MYM3;Q2MYS6;Q2MYF4;Q2VBJ0;Q2MYE1;Q2MYJ9;Q2MYG9;Q2MYH4;Q2MYK2;Q2MYN1;Q2MY96;Q2MYV6;Q2MYT1;Q2MYQ3;Q2MYX4;Q2MYV1;Q2MY72;Q2MYS2;Q2MYU1;Q2MY67;Q2MYW1;Q2MYJ1;Q2MYJ2;Q2MYS5;Q2MYW0;Q2MYW8;Q2VBI6;Q3YJT4;Q41487;Q2MYF3;Q2MYX7;Q2VBI7	Q2MY50	Q2MY50	Patatin-01 (EC 3.1.1.-)	334	344	no	no	1;2	0.003573	144.12				By MS/MS	By matching	By matching	By matching			By MS/MS	By MS/MS	By matching				2	1	2	1			1	2	1	202490000	0	0	0	41180000	12022000	26598000	17894000	0	0	28506000	50883000	25408000	0	0	0	5.99848e-06	2.20412e-06	3.29867e-06	1.31264e-06	0	0	4.96094e-06	4.81007e-06	1.85642e-06	0	0	0	6.59833e-05	2.42453e-05	3.62853e-05	1.44391e-05	0	0	5.45703e-05	5.29108e-05	2.04206e-05				11	11	11	11			11	11	11			6008	1662;1805;1817;1674;1682;1675;1704;1671;1705;1684;1680;1683	6469	29970;29971;29972;29973;29974;29975;29976;29977;29978;29979	22216;22217;22218	22218		3	0	0	0	41180000	12022000	26598000	17894000	0	0	28506000	50883000	25408000
DASEANMELLAQVGENL	RVQENALTGTTTKADDASEANMELLAQVGE	SEANMELLAQVGENLLKKPVSKDNPETYEE	D	D	A	N	L	L	3	0	2	1	0	1	3	1	0	0	3	0	1	0	0	1	0	0	0	1	0	0	17		1802.84	Q2MY50;Q2MY60;Q2MY58;Q2MY59;Q2VBI9;Q2MYS7;Q2MYM3;Q2MYS6;Q2MYF4;Q2VBJ0;Q2MYE1;Q2MYJ9;Q2MYG9;Q2MYH4;Q2MYK2;Q2MYN1;Q2MY96;Q2MYV6;Q2MYT1;Q2MYQ3;Q2MYX4;Q2MYV1;Q2MY72;Q2MYS2;Q2MYU1;Q2MY67;Q2MYW1;Q2MYJ1;Q2MYJ2;Q2MYW0;Q2MYW8;Q2VBI6;Q3YJT4;Q41487;Q2MYF3;Q2MYX7;Q2VBI7	Q2MY50	Q2MY50	Patatin-01 (EC 3.1.1.-)	334	350	no	no	2	1.4662e-55	356.23				By MS/MS	By matching	By matching				By MS/MS						1	1	1				2			113390000	0	0	0	22609000	17942000	12469000	0	0	0	60369000	0	0	0	0	0	3.29334e-06	3.2895e-06	1.5464e-06	0	0	0	1.05061e-05	0	0	0	0	0	5.59867e-05	5.59214e-05	2.62888e-05	0	0	0	0.000178604	0	0				17	17	17				17					6009	1662;1805;1817;1674;1682;1675;1704;1671;1705;1684;1683	6470;6471	29980;29981;29982;29983;29984	22219;22220	22220	599;614;619;624;625;638;639;686	2	0	0	0	22609000	17942000	12469000	0	0	0	60369000	0	0
DASEANMELLAQVGENLLK	RVQENALTGTTTKADDASEANMELLAQVGE	ANMELLAQVGENLLKKPVSKDNPETYEEAL	D	D	A	L	K	K	3	0	2	1	0	1	3	1	0	0	4	1	1	0	0	1	0	0	0	1	0	0	19		2044.01	Q2MY50;Q2MY60;Q2MY58;Q2MY59;Q2VBI9;Q2MYS7;Q2MYM3;Q2MYS6;Q2MYF4;Q2VBJ0;Q2MYE1;Q2MYJ9;Q2MYG9;Q2MYH4;Q2MYK2;Q2MYN1;Q2MY96;Q2MYV6;Q2MYT1;Q2MYQ3;Q2MYX4;Q2MYV1;Q2MY72;Q2MYS2;Q2MYU1;Q2MY67;Q2MYW1;Q2MYJ1;Q2MYJ2;Q2MYW0;Q2MYW8;Q2VBI6;Q3YJT4;Q41487;Q2MYF3;Q2VBI7	Q2MY50	Q2MY50	Patatin-01 (EC 3.1.1.-)	334	352	no	no	2;3	0	600.82						By matching	By matching				By MS/MS	By MS/MS						1	1				3	4	1154500000	0	0	0	0	0	16135000	13462000	0	0	0	269010000	855920000	0	0	0	0	0	2.00105e-06	9.87527e-07	0	0	0	2.54301e-05	6.25372e-05	0	0	0	0	0	3.802e-05	1.8763e-05	0	0	0	0.000483171	0.00118821						19	19				19	19			6010	1662;1805;1817;1674;1682;1675;1704;1671;1705;1683	6472;6473	29985;29986;29987;29988;29989;29990;29991;29992;29993	22221;22222;22223;22224;22225;22226;22227	22226	599;614;619;624;638;639;686	7	0	0	0	0	0	16135000	13462000	0	0	0	269010000	855920000
DASEANMELLAQVGENLLKKP	RVQENALTGTTTKADDASEANMELLAQVGE	MELLAQVGENLLKKPVSKDNPETYEEALKR	D	D	A	K	P	V	3	0	2	1	0	1	3	1	0	0	4	2	1	0	1	1	0	0	0	1	0	0	21		2269.16	Q2MY50;Q2MY60;Q2MY58;Q2MY59;Q2VBI9;Q2MYS7;Q2MYM3;Q2MYS6;Q2MYF4;Q2VBJ0;Q2MYE1;Q2MYJ9;Q2MYG9;Q2MYH4;Q2MYK2;Q2MYN1;Q2MY96;Q2MYV6;Q2MYT1;Q2MYQ3;Q2MYX4;Q2MYV1;Q2MY72;Q2MYS2;Q2MYU1;Q2MY67;Q2MYW1;Q2MYJ1;Q2MYJ2;Q2MYW0;Q2MYW8;Q2VBI6;Q3YJT4;Q41487;Q2VBI7	Q2MY50	Q2MY50	Patatin-01 (EC 3.1.1.-)	334	354	no	no	3	0.021938	86.625							By MS/MS	By matching											1	1					245170000	0	0	0	0	0	0	231680000	13496000	0	0	0	0	0	0	0	0	0	0	1.69953e-05	1.12439e-06	0	0	0	0	0	0	0	0	0	0	0.000356901	2.36121e-05	0	0	0	0							21	21							6011	1662;1805;1817;1674;1682;1675;1704;1705;1683	6474	29994;29995	22228	22228		1	0	0	0	0	0	0	231680000	13496000	0	0	0	0
DASEANMELLAQVGENLLKKPVSK	RVQENALTGTTTKADDASEANMELLAQVGE	LAQVGENLLKKPVSKDNPETYEEALKRFAK	D	D	A	S	K	D	3	0	2	1	0	1	3	1	0	0	4	3	1	0	1	2	0	0	0	2	0	0	24		2583.36	Q2MY50;Q2MY60;Q2MY58;Q2MY59;Q2VBI9;Q2MYS7;Q2MYM3;Q2MYS6;Q2MYF4;Q2VBJ0;Q2MYE1;Q2MYJ9;Q2MYG9;Q2MYH4;Q2MYK2;Q2MYN1;Q2MY96;Q2MYV6;Q2MYT1;Q2MYQ3;Q2MYX4;Q2MYV1;Q2MY72;Q2MYU1;Q2MY67;Q2MYW1;Q2MYJ1;Q2MYJ2;Q2MYW0;Q2MYW8;Q2VBI6;Q3YJT4;Q41487;Q2VBI7	Q2MY50	Q2MY50	Patatin-01 (EC 3.1.1.-)	334	357	no	no	4	0.001212	112.42											By matching	By MS/MS											1	1	121430000	0	0	0	0	0	0	0	0	0	0	33552000	87875000	0	0	0	0	0	0	0	0	0	0	3.17174e-06	6.42052e-06	0	0	0	0	0	0	0	0	0	0	7.61217e-05	0.000154093											24	24			6012	1662;1805;1817;1674;1682;1675;1704;1705;1683	6475	29996;29997	22229	22229		1	0	0	0	0	0	0	0	0	0	0	33552000	87875000
DASEANMELLV	RVQENALTGTTTEMDDASEANMELLVQVGE	TEMDDASEANMELLVQVGETLLKKPVSKDS	D	D	A	L	V	Q	2	0	1	1	0	0	2	0	0	0	2	0	1	0	0	1	0	0	0	1	0	0	11		1190.55	M1AGX5;Q2MY44;Q2MY48;Q3YJT5;P07745;Q2MYP6;P11768;Q2MY37;Q2MY52;Q2VBI5;P15477;Q2MYG0;Q2MY36;Q2MY38;Q2MY39;Q2MY40;Q2MY51;Q2MY77;Q2VBI4;Q2MYT4;Q2VBJ5;Q3YJT0;Q3YJT2;Q3YJT3;Q42502;Q2MYL0;Q2MY45;P15476;Q2VBI8;Q2MY54	Q3YJT3	Q3YJT3	Patatin-2-Kuras 1 (EC 3.1.1.-)	321	331	no	no	2	0.11097	87.308	By MS/MS						By matching			By matching			1						1			1			35018000	10481000	0	0	0	0	0	13962000	0	0	10575000	0	0	1.20118e-06	0	0	0	0	0	1.02421e-06	0	0	1.84038e-06	0	0	1.32129e-05	0	0	0	0	0	1.12663e-05	0	0	2.02442e-05	0	0	11						11			11					6013	1804;1803;1654;1604;1660;1819;1663;1664;1608;1602;1659;1656;1802;1806;1657;1661;1655;501;1703;1667;1706	6476	29998;29999;30000	22230	22230		0	10481000	0	0	0	0	0	13962000	0	0	10575000	0	0
DASEANMELLVQ	RVQENALTGTTTEMDDASEANMELLVQVGE	EMDDASEANMELLVQVGETLLKKPVSKDSP	D	D	A	V	Q	V	2	0	1	1	0	1	2	0	0	0	2	0	1	0	0	1	0	0	0	1	0	0	12		1318.61	M1AGX5;Q2MY44;Q2MY48;Q3YJT5;P07745;Q2MYP6;P11768;Q2MY37;Q2MY52;Q2VBI5;P15477;Q2MYG0;Q2MY36;Q2MY38;Q2MY39;Q2MY40;Q2MY51;Q2MY77;Q2VBI4;Q2MYT4;Q2VBJ5;Q3YJT0;Q3YJT2;Q3YJT3;Q42502;Q2MYL0;Q2MY45;P15476;Q2VBI8;Q2MY54	Q3YJT3	Q3YJT3	Patatin-2-Kuras 1 (EC 3.1.1.-)	321	332	no	no	2	0.0083203	126.55				By matching			By matching	By MS/MS	By matching	By MS/MS	By matching					1			1	1	1	1	1		67874000	0	0	0	11200000	0	0	10295000	12330000	4313600	17236000	12500000	0	0	0	0	1.63145e-06	0	0	7.55207e-07	1.02725e-06	4.61478e-07	2.9996e-06	1.18165e-06	0	0	0	0	1.95774e-05	0	0	9.06248e-06	1.23269e-05	5.53774e-06	3.59952e-05	1.41798e-05	0				12			12	12	12	12	12				6014	1804;1803;1654;1604;1660;1819;1663;1664;1608;1602;1659;1656;1802;1806;1657;1661;1655;501;1703;1667;1706	6477	30001;30002;30003;30004;30005;30006	22231;22232	22231		1	0	0	0	11200000	0	0	10295000	12330000	4313600	17236000	12500000	0
DASEANMELLVQVGEK	RVQENALTGTTTEMDDASEANMELLVQVGE	ASEANMELLVQVGEKLLKKPVSKDSPETYE	D	D	A	E	K	L	2	0	1	1	0	1	3	1	0	0	2	1	1	0	0	1	0	0	0	2	0	0	16		1731.83	Q42502;Q2MYL0	Q42502	Q42502	Patatin-2-Kuras 3 (EC 3.1.1.-)	333	348	no	no	2	1.9968e-05	163.62				By MS/MS							By MS/MS	By MS/MS				1							1	1	79410000	0	0	0	39251000	0	0	0	0	0	0	40159000	0	0	0	0	5.71749e-06	0	0	0	0	0	0	3.79631e-06	0	0	0	0	9.14799e-05	0	0	0	0	0	0	6.0741e-05	0				16							16				6015	1819	6478;6479	30007;30008;30009	22233;22234;22235	22235	689	2	0	0	0	39251000	0	0	0	0	0	0	40159000	0
DASEANMELLVQVGEKL	RVQENALTGTTTEMDDASEANMELLVQVGE	SEANMELLVQVGEKLLKKPVSKDSPETYEE	D	D	A	K	L	L	2	0	1	1	0	1	3	1	0	0	3	1	1	0	0	1	0	0	0	2	0	0	17		1844.92	Q42502;Q2MYL0	Q42502	Q42502	Patatin-2-Kuras 3 (EC 3.1.1.-)	333	349	no	no	2	2.0693e-17	275.23				By MS/MS		By matching	By MS/MS	By MS/MS	By matching	By MS/MS	By matching					1		1	2	1	1	2	1		160770000	0	0	0	40132000	0	6308100	31561000	20543000	7158000	38366000	16702000	0	0	0	0	5.84582e-06	0	7.82327e-07	2.31521e-06	1.71149e-06	7.65779e-07	6.67688e-06	1.57887e-06	0	0	0	0	9.9379e-05	0	1.32996e-05	3.93585e-05	2.90954e-05	1.30182e-05	0.000113507	2.68409e-05	0				17		17	17	17	17	17	17				6016	1819	6480;6481	30010;30011;30012;30013;30014;30015;30016;30017;30018	22236;22237;22238;22239;22240;22241	22239	689	6	0	0	0	40132000	0	6308100	31561000	20543000	7158000	38366000	16702000	0
DASEANMELLVQVGEKLLK	RVQENALTGTTTEMDDASEANMELLVQVGE	ANMELLVQVGEKLLKKPVSKDSPETYEEAL	D	D	A	L	K	K	2	0	1	1	0	1	3	1	0	0	4	2	1	0	0	1	0	0	0	2	0	0	19		2086.1	Q42502;Q2MYL0	Q42502	Q42502	Patatin-2-Kuras 3 (EC 3.1.1.-)	333	351	no	no	3	0.0054083	107.72	By MS/MS			By MS/MS		By matching	By matching			By MS/MS	By matching	By matching	1			2		1	1			2	2	1	251080000	21724000	0	0	53284000	0	9691600	8016700	0	0	36977000	95364000	26027000	2.48968e-06	0	0	7.76161e-06	0	1.20195e-06	5.88078e-07	0	0	6.43515e-06	9.01495e-06	1.90164e-06	4.7304e-05	0	0	0.000147471	0	2.2837e-05	1.11735e-05	0	0	0.000122268	0.000171284	3.61312e-05	19			19		19	19			19	19	19			6017	1819	6482;6483	30019;30020;30021;30022;30023;30024;30025;30026;30027;30028	22242;22243;22244;22245	22243	689	4	21724000	0	0	53284000	0	9691600	8016700	0	0	36977000	95364000	26027000
DASEANMELLVQVGEKLLKKP	RVQENALTGTTTEMDDASEANMELLVQVGE	MELLVQVGEKLLKKPVSKDSPETYEEALKR	D	D	A	K	P	V	2	0	1	1	0	1	3	1	0	0	4	3	1	0	1	1	0	0	0	2	0	0	21		2311.25	Q42502;Q2MYL0	Q42502	Q42502	Patatin-2-Kuras 3 (EC 3.1.1.-)	333	353	no	no	3	0.035069	80.156							By MS/MS			By matching									1			1			53913000	0	0	0	0	0	0	19557000	0	0	34356000	0	0	0	0	0	0	0	0	1.43464e-06	0	0	5.97902e-06	0	0	0	0	0	0	0	0	3.01273e-05	0	0	0.000125559	0	0							21			21					6018	1819	6484	30029;30030	22246;22247	22246		2	0	0	0	0	0	0	19557000	0	0	34356000	0	0
DASEANMELLVQVGENL	RVQENALTGTTTKADDASEANMELLVQVGE	SEANMELLVQVGENLLKKPVSKDNPETYEE	D	D	A	N	L	L	2	0	2	1	0	1	3	1	0	0	3	0	1	0	0	1	0	0	0	2	0	0	17		1830.87	M1AGX5;Q2MY44;Q2MY48;Q3YJT5;Q2VBI4;Q2MYT4;Q2VBJ5	Q2MY44	Q2MY44	Patatin-07 (EC 3.1.1.-)	333	349	no	no	2	1.0424e-98	416.71	By MS/MS			By MS/MS	By MS/MS	By matching				By MS/MS	By matching	By matching	1			1	1	1				1	1	1	210880000	35296000	0	0	52541000	14836000	12871000	0	0	0	53276000	25070000	16987000	4.0451e-06	0	0	7.65338e-06	2.72004e-06	1.59625e-06	0	0	0	9.27169e-06	2.36992e-06	1.24114e-06	6.87668e-05	0	0	0.000130107	4.62407e-05	2.71363e-05	0	0	0	0.000157619	4.02886e-05	2.10994e-05	17			17	17	17				17	17	17			6019	1659;1806;1661;501;1703;1706	6485	30031;30032;30033;30034;30035;30036;30037	22248;22249;22250;22251	22251		3	35296000	0	0	52541000	14836000	12871000	0	0	0	53276000	25070000	16987000
DASEANMELLVQVGENLLK	RVQENALTGTTTKADDASEANMELLVQVGE	ANMELLVQVGENLLKKPVSKDNPETYEEAL	D	D	A	L	K	K	2	0	2	1	0	1	3	1	0	0	4	1	1	0	0	1	0	0	0	2	0	0	19		2072.05	M1AGX5;Q2MY44;Q2MY48;Q3YJT5;Q2VBI4;Q2MYT4;Q2VBJ5	Q2MY44	Q2MY44	Patatin-07 (EC 3.1.1.-)	333	351	no	no	2;3	7.7915e-136	450.86					By matching	By matching					By MS/MS	By MS/MS					1	2					2	2	864540000	0	0	0	0	11257000	87710000	0	0	0	0	217370000	548200000	0	0	0	0	2.06387e-06	1.08777e-05	0	0	0	0	2.05484e-05	4.00538e-05	0	0	0	0	3.92134e-05	0.000206677	0	0	0	0	0.00039042	0.000761023					19	19					19	19			6020	1659;1806;1661;501;1703;1706	6486	30038;30039;30040;30041;30042;30043;30044	22252;22253;22254;22255	22255		4	0	0	0	0	11257000	87710000	0	0	0	0	217370000	548200000
DASEANMELLVQVGENLLKKP	RVQENALTGTTTKADDASEANMELLVQVGE	MELLVQVGENLLKKPVSKDNPETYEEALKR	D	D	A	K	P	V	2	0	2	1	0	1	3	1	0	0	4	2	1	0	1	1	0	0	0	2	0	0	21		2297.19	M1AGX5;Q2MY44;Q2MY48;Q3YJT5;Q2VBI4;Q2MYT4	Q2MY44	Q2MY44	Patatin-07 (EC 3.1.1.-)	333	353	no	no	3	3.7996e-08	195.09	By matching	By matching					By MS/MS	By MS/MS	By matching				1	1					1	1	1				302060000	18678000	12198000	0	0	0	0	221910000	31460000	17810000	0	0	0	2.1406e-06	1.00231e-06	0	0	0	0	1.62786e-05	2.62102e-06	1.90535e-06	0	0	0	4.49525e-05	2.10485e-05	0	0	0	0	0.00034185	5.50414e-05	4.00124e-05	0	0	0	21	21					21	21	21						6021	1659;1806;1661;501;1703	6487	30045;30046;30047;30048;30049	22256;22257	22256		2	18678000	12198000	0	0	0	0	221910000	31460000	17810000	0	0	0
DASEANMELLVQVGENLLKKPVSK	RVQENALTGTTTKADDASEANMELLVQVGE	LVQVGENLLKKPVSKDNPETYEEALKRFAK	D	D	A	S	K	D	2	0	2	1	0	1	3	1	0	0	4	3	1	0	1	2	0	0	0	3	0	0	24		2611.39	M1AGX5;Q2MY44;Q2MY48;Q3YJT5;Q2VBI4;Q2MYT4	Q2MY44	Q2MY44	Patatin-07 (EC 3.1.1.-)	333	356	no	no	4	0.0071061	94.019		By matching	By matching								By MS/MS	By MS/MS		1	1								1	1	177450000	0	18575000	23071000	0	0	0	0	0	0	0	31423000	104380000	0	1.52631e-06	1.74508e-06	0	0	0	0	0	0	0	2.97048e-06	7.62645e-06	0	3.66314e-05	4.18819e-05	0	0	0	0	0	0	0	7.12915e-05	0.000183035		24	24								24	24			6022	1659;1806;1661;501;1703	6488	30050;30051;30052;30053	22258;22259	22258		2	0	18575000	23071000	0	0	0	0	0	0	0	31423000	104380000
DASEANMELLVQVGENLLKKPVSKDNPETYEEALKR	RVQENALTGTTTKADDASEANMELLVQVGE	VSKDNPETYEEALKRFAKLLSDRKKFRANK	D	D	A	K	R	F	3	1	3	2	0	1	6	1	0	0	5	4	1	0	2	2	1	0	1	3	0	0	36		4057.07	M1AGX5;Q2MY44;Q2MY48;Q3YJT5	Q2MY44	Q2MY44	Patatin-07 (EC 3.1.1.-)	333	368	no	no	6	0.1531	51.544											By MS/MS	By matching											1	1	71849000	0	0	0	0	0	0	0	0	0	0	29662000	42187000	0	0	0	0	0	0	0	0	0	0	2.80401e-06	3.08236e-06	0	0	0	0	0	0	0	0	0	0	0.000100944	0.000110965											36	36			6023	1659;1806;1661;501	6489	30054;30055	22260	22260		1	0	0	0	0	0	0	0	0	0	0	29662000	42187000
DASEANMELLVQVGET	RVQENALTGTTTEMDDASEANMELLVQVGE	ASEANMELLVQVGETLLKKPVSKDSPETYE	D	D	A	E	T	L	2	0	1	1	0	1	3	1	0	0	2	0	1	0	0	1	1	0	0	2	0	0	16		1704.79	P07745;Q2MYP6;P11768;Q2MY37;Q2MY52;Q2VBI5;P15477;Q2MYG0;Q2MY36;Q2MY38;Q2MY39;Q2MY40;Q2MY51;Q2MY77;Q3YJT0;Q3YJT2;Q3YJT3;Q2MY45;P15476;Q2VBI8;Q2MY54	Q3YJT3	Q3YJT3	Patatin-2-Kuras 1 (EC 3.1.1.-)	321	336	no	no	2	2.7816e-06	168.43								By MS/MS												2					0	0	0	0	0	0	0	0	0	0	0	0	0	0	0	0	0	0	0	0	0	0	0	0	0	0	0	0	0	0	0	0	0	0	0	0	0															6024	1804;1803;1654;1604;1660;1663;1664;1608;1602;1656;1802;1657;1655;1667	6490	30056;30057	22261;22262	22262		2	0	0	0	0	0	0	0	0	0	0	0	0
DASEANMELLVQVGETL	RVQENALTGTTTEMDDASEANMELLVQVGE	SEANMELLVQVGETLLKKPVSKDSPETYEE	D	D	A	T	L	L	2	0	1	1	0	1	3	1	0	0	3	0	1	0	0	1	1	0	0	2	0	0	17		1817.87	P07745;Q2MYP6;P11768;Q2MY37;Q2MY52;Q2VBI5;P15477;Q2MYG0;Q2MY36;Q2MY38;Q2MY39;Q2MY40;Q2MY51;Q2MY77;Q3YJT0;Q3YJT2;Q3YJT3;Q2MY45;P15476;Q2VBI8;Q2MY54	Q3YJT3	Q3YJT3	Patatin-2-Kuras 1 (EC 3.1.1.-)	321	337	no	no	2	5.0121e-20	232.83				By MS/MS												1									0	0	0	0	0	0	0	0	0	0	0	0	0	0	0	0	0	0	0	0	0	0	0	0	0	0	0	0	0	0	0	0	0	0	0	0	0															6025	1804;1803;1654;1604;1660;1663;1664;1608;1602;1656;1802;1657;1655;1667	6491	30058	22263	22263	548;555;582;607	1	0	0	0	0	0	0	0	0	0	0	0	0
DASEANMELLVQVGETLLK	RVQENALTGTTTEMDDASEANMELLVQVGE	ANMELLVQVGETLLKKPVSKDSPETYEEAL	D	D	A	L	K	K	2	0	1	1	0	1	3	1	0	0	4	1	1	0	0	1	1	0	0	2	0	0	19		2059.05	P07745;Q2MYP6;P11768;Q2MY37;Q2MY52;Q2VBI5;P15477;Q2MYG0;Q2MY36;Q2MY38;Q2MY39;Q2MY40;Q2MY51;Q3YJT0;Q3YJT2;Q3YJT3;Q2MY45;P15476;Q2VBI8;Q2MY54	Q3YJT3	Q3YJT3	Patatin-2-Kuras 1 (EC 3.1.1.-)	321	339	no	no	2;3	3.1071e-179	495.93				By MS/MS	By MS/MS	By MS/MS				By MS/MS	By MS/MS	By MS/MS				2	1	2				2	2	1	2681400000	0	0	0	148580000	49856000	357760000	0	0	0	212150000	674820000	1238200000	0	0	0	2.16429e-05	9.14063e-06	4.43692e-05	0	0	0	3.69207e-05	6.37921e-05	9.04682e-05	0	0	0	0.000411215	0.000173672	0.000843014	0	0	0	0.000701494	0.00121205	0.0017189				19	19	19				19	19	19			6026	1804;1803;1654;1604;1660;1663;1664;1608;1602;1656;1802;1657;1655	6492	30059;30060;30061;30062;30063;30064;30065;30066;30067;30068	22264;22265;22266;22267;22268;22269;22270;22271;22272;22273	22272		9	0	0	0	148580000	49856000	357760000	0	0	0	212150000	674820000	1238200000
DASEANMELLVQVGETLLKKP	RVQENALTGTTTEMDDASEANMELLVQVGE	MELLVQVGETLLKKPVSKDSPETYEEALKR	D	D	A	K	P	V	2	0	1	1	0	1	3	1	0	0	4	2	1	0	1	1	1	0	0	2	0	0	21		2284.2	P07745;Q2MYP6;P11768;Q2MY37;Q2MY52;Q2VBI5;P15477;Q2MYG0;Q2MY36;Q2MY38;Q2MY39;Q2MY40;Q2MY51;Q3YJT0;Q3YJT2;Q3YJT3;Q2MY45;P15476;Q2VBI8;Q2MY54	Q3YJT3	Q3YJT3	Patatin-2-Kuras 1 (EC 3.1.1.-)	321	341	no	no	2;3;4	7.1445e-15	240.71			By matching				By MS/MS	By matching	By MS/MS	By MS/MS					1				4	1	2	1			1723600000	0	0	8437100	0	0	0	1583000000	7612000	93734000	30853000	0	0	0	0	6.38178e-07	0	0	0	0.000116124	6.34176e-07	1.00279e-05	5.36939e-06	0	0	0	0	1.34017e-05	0	0	0	0.00243859	1.33177e-05	0.000210585	0.000112757	0	0			21				21	21	21	21					6027	1804;1803;1654;1604;1660;1663;1664;1608;1602;1656;1802;1657;1655	6493;6494	30069;30070;30071;30072;30073;30074;30075;30076;30077	22274;22275;22276;22277;22278;22279	22275	548;555;582	6	0	0	8437100	0	0	0	1583000000	7612000	93734000	30853000	0	0
DASEANMELLVQVGETLLKKPVSK	RVQENALTGTTTEMDDASEANMELLVQVGE	LVQVGETLLKKPVSKDSPETYEEALKRFAK	D	D	A	S	K	D	2	0	1	1	0	1	3	1	0	0	4	3	1	0	1	2	1	0	0	3	0	0	24		2598.39	P07745;Q2MYP6;P11768;Q2MY37;Q2MY52;Q2VBI5;P15477;Q2MYG0;Q2MY36;Q2MY38;Q2MY39;Q2MY40;Q2MY51;Q3YJT0;Q3YJT2;Q3YJT3;Q2MY45;P15476;Q2VBI8;Q2MY54	Q3YJT3	Q3YJT3	Patatin-2-Kuras 1 (EC 3.1.1.-)	321	344	no	no	3;4	8.4696e-05	144.76				By matching						By matching	By MS/MS	By MS/MS				1						1	1	2	705580000	0	0	0	9797300	0	0	0	0	0	8011400	101880000	585890000	0	0	0	1.42712e-06	0	0	0	0	0	1.39423e-06	9.63092e-06	4.28076e-05	0	0	0	3.42509e-05	0	0	0	0	0	3.34616e-05	0.000231142	0.00102738				24						24	24	24			6028	1804;1803;1654;1604;1660;1663;1664;1608;1602;1656;1802;1657;1655	6495	30078;30079;30080;30081;30082	22280;22281;22282	22281		3	0	0	0	9797300	0	0	0	0	0	8011400	101880000	585890000
DASEANMELLVQVGETLLKKPVSKDSPE	RVQENALTGTTTEMDDASEANMELLVQVGE	GETLLKKPVSKDSPETYEEALKRFAKLLSD	D	D	A	P	E	T	2	0	1	2	0	1	4	1	0	0	4	3	1	0	2	3	1	0	0	3	0	0	28		3026.55	P07745;Q2MYP6;P11768;Q2MY37;Q2MY52;Q2VBI5;P15477;Q2MYG0;Q2MY36;Q2MY38;Q2MY39;Q2MY40;Q2MY51;Q3YJT0;Q3YJT2;Q3YJT3;Q2MY45;P15476;Q2VBI8;Q2MY54	Q3YJT3	Q3YJT3	Patatin-2-Kuras 1 (EC 3.1.1.-)	321	348	no	no	3;4	2.9972e-09	195.63	By MS/MS	By MS/MS	By MS/MS										1	2	2										503550000	81775000	159740000	262040000	0	0	0	0	0	0	0	0	0	9.37184e-06	1.31258e-05	1.98206e-05	0	0	0	0	0	0	0	0	0	0.000262411	0.000367523	0.000554976	0	0	0	0	0	0	0	0	0	28	28	28												6029	1804;1803;1654;1604;1660;1663;1664;1608;1602;1656;1802;1657;1655	6496	30083;30084;30085;30086;30087	22283;22284;22285;22286;22287;22288;22289	22288		7	81775000	159740000	262040000	0	0	0	0	0	0	0	0	0
DASEANMELLVQVGETLLKKPVSKDSPETYEEALKR	RVQENALTGTTTEMDDASEANMELLVQVGE	VSKDSPETYEEALKRFAKLLSDRKKLRANK	D	D	A	K	R	F	3	1	1	2	0	1	6	1	0	0	5	4	1	0	2	3	2	0	1	3	0	0	36		4017.06	P07745;Q2MYP6;P11768;Q2MY37;Q2MY52;Q2VBI5;P15477;Q2MYG0;Q2MY36;Q2MY38;Q2MY39;Q2MY40;Q2MY51;Q3YJT0;Q3YJT2;Q3YJT3;Q2MY45;P15476;Q2VBI8;Q2MY54	Q3YJT3	Q3YJT3	Patatin-2-Kuras 1 (EC 3.1.1.-)	321	356	no	no	4;5;6	0.00035239	128.42											By MS/MS	By MS/MS											3	3	1082700000	0	0	0	0	0	0	0	0	0	0	215630000	867080000	0	0	0	0	0	0	0	0	0	0	2.03839e-05	6.33526e-05	0	0	0	0	0	0	0	0	0	0	0.000733822	0.00228069											36	36			6030	1804;1803;1654;1604;1660;1663;1664;1608;1602;1656;1802;1657;1655	6497;6498	30088;30089;30090;30091;30092;30093	22290;22291;22292;22293;22294;22295;22296	22296	548;555;582	7	0	0	0	0	0	0	0	0	0	0	215630000	867080000
DASEANMELLVQVGETLLKKPVSKDSPETYEEALKRF	RVQENALTGTTTEMDDASEANMELLVQVGE	SKDSPETYEEALKRFAKLLSDRKKLRANKA	D	D	A	R	F	A	3	1	1	2	0	1	6	1	0	0	5	4	1	1	2	3	2	0	1	3	0	0	37		4164.13	P07745;Q2MYP6;P11768;Q2MY37;Q2MY52;Q2VBI5;P15477;Q2MYG0;Q2MY36;Q2MY38;Q2MY39;Q2MY40;Q2MY51;Q3YJT0;Q3YJT2;Q3YJT3;Q2MY45;P15476;Q2VBI8;Q2MY54	Q3YJT3	Q3YJT3	Patatin-2-Kuras 1 (EC 3.1.1.-)	321	357	no	no	5;6	0.0090867	73.691				By MS/MS	By matching	By MS/MS				By matching						2	1	1				1			130480000	0	0	0	87011000	7927600	17079000	0	0	0	18467000	0	0	0	0	0	1.26744e-05	1.45345e-06	2.11813e-06	0	0	0	3.21384e-06	0	0	0	0	0	0.000468954	5.37777e-05	7.83707e-05	0	0	0	0.000118912	0	0				37	37	37				37					6031	1804;1803;1654;1604;1660;1663;1664;1608;1602;1656;1802;1657;1655	6499;6500	30094;30095;30096;30097;30098	22297;22298;22299;22300	22299	548;555;582	3	0	0	0	87011000	7927600	17079000	0	0	0	18467000	0	0
DASEANMESLVQVGENL	RVQENALTGTTTEMDDASEANMESLVQVGE	SEANMESLVQVGENLLKKPVSKDNPETYEE	D	D	A	N	L	L	2	0	2	1	0	1	3	1	0	0	2	0	1	0	0	2	0	0	0	2	0	0	17		1804.81	Q2MY43;Q2VBJ4;Q2MYK9;Q2VBJ1;Q2MY87;Q2MYV7;Q2MYA9;Q2MY78;Q2MYL9;Q2MY55;Q2MY56;Q2MY84;Q2MYG3	Q2MY43	Q2MY43	Patatin-08 (EC 3.1.1.-) (Patatin group D-1)	334	350	no	no	2	0.062485	83.351				By MS/MS						By matching						1						1			25016000	0	0	0	12930000	0	0	0	0	0	12086000	0	0	0	0	0	1.88345e-06	0	0	0	0	0	2.10334e-06	0	0	0	0	0	3.20186e-05	0	0	0	0	0	3.57568e-05	0	0				17						17					6032	1658;1666;1665;1668;1672	6501	30099;30100	22301	22301		0	0	0	0	12930000	0	0	0	0	0	12086000	0	0
DASEANMESLVQVGENLLK	RVQENALTGTTTEMDDASEANMESLVQVGE	ANMESLVQVGENLLKKPVSKDNPETYEEAL	D	D	A	L	K	K	2	0	2	1	0	1	3	1	0	0	3	1	1	0	0	2	0	0	0	2	0	0	19		2045.99	Q2MY43;Q2VBJ4;Q2MYK9;Q2VBJ1;Q2MY87;Q2MYV7;Q2MYA9;Q2MY78;Q2MYL9;Q2MY55;Q2MY56;Q2MY84;Q2MYG3	Q2MY43	Q2MY43	Patatin-08 (EC 3.1.1.-) (Patatin group D-1)	334	352	no	no	3	0.0055465	102.55												By MS/MS												1	40874000	0	0	0	0	0	0	0	0	0	0	0	40874000	0	0	0	0	0	0	0	0	0	0	0	2.98643e-06	0	0	0	0	0	0	0	0	0	0	0	5.67422e-05												19			6033	1658;1666;1665;1668;1672	6502	30101	22302	22302		0	0	0	0	0	0	0	0	0	0	0	0	40874000
DASEANMQLLVQVGEDLLKK	RVQENALTGTTTELDDASEANMQLLVQVGE	NMQLLVQVGEDLLKKSVSKDNPETYEEALK	D	D	A	K	K	S	2	0	1	2	0	2	2	1	0	0	4	2	1	0	0	1	0	0	0	2	0	0	20		2200.14	P15478;Q2MYV8;Q2MYJ8;Q2MYV4;Q2MYI2;Q2MYK0	P15478	P15478	Patatin-T5 (EC 3.1.1.-) (Group B patatin)	333	352	no	no	3	7.292e-05	151.23											By matching	By MS/MS											1	1	60056000	0	0	0	0	0	0	0	0	0	0	29035000	31021000	0	0	0	0	0	0	0	0	0	0	2.74474e-06	2.26653e-06	0	0	0	0	0	0	0	0	0	0	5.48948e-05	4.53305e-05											20	20			6034	1609;1673;1677	6503	30102;30103	22303	22303		1	0	0	0	0	0	0	0	0	0	0	29035000	31021000
DASEEQNKVLA	QILSQNDPPVVLAKVDASEEQNKVLASEFD	LAKVDASEEQNKVLASEFDIKGFPTLKILR	V	D	A	L	A	S	2	0	1	1	0	1	2	0	0	0	1	1	0	0	0	1	0	0	0	1	0	0	11		1202.58	M1BHF1	M1BHF1	M1BHF1	Protein disulfide-isomerase (EC 5.3.4.1)	92	102	yes	yes	2	0.0076394	130.53				By MS/MS	By matching	By matching				By MS/MS						1	1	1				1			208440000	0	0	0	47900000	84555000	32416000	0	0	0	43574000	0	0	0	0	0	6.97735e-06	1.55024e-05	4.02021e-06	0	0	0	7.58324e-06	0	0	0	0	0	7.67508e-05	0.000170526	4.42223e-05	0	0	0	8.34156e-05	0	0				11	11	11				11					6035	864	6504	30104;30105;30106;30107	22304;22305	22305		2	0	0	0	47900000	84555000	32416000	0	0	0	43574000	0	0
DASEEQNKVLASE	QILSQNDPPVVLAKVDASEEQNKVLASEFD	KVDASEEQNKVLASEFDIKGFPTLKILRYG	V	D	A	S	E	F	2	0	1	1	0	1	3	0	0	0	1	1	0	0	0	2	0	0	0	1	0	0	13		1418.65	M1BHF1	M1BHF1	M1BHF1	Protein disulfide-isomerase (EC 5.3.4.1)	92	104	yes	yes	2	8.017e-08	236.22						By MS/MS			By matching									1			1				112840000	0	0	0	0	0	96506000	0	0	16338000	0	0	0	0	0	0	0	0	1.19686e-05	0	0	1.74788e-06	0	0	0	0	0	0	0	0	0.000155592	0	0	2.27224e-05	0	0	0						13			13						6036	864	6505	30108;30109	22306	22306		1	0	0	0	0	0	96506000	0	0	16338000	0	0	0
DASSGRITQQDFTE	KTEKLSQGSRLTIRCDASSGRITQQDFTEM	CDASSGRITQQDFTEMAWQAIVASPEIAKE	C	D	A	T	E	M	1	1	0	2	0	2	1	1	0	1	0	0	0	1	0	2	2	0	0	0	0	0	14		1553.7	M0ZM32	M0ZM32	M0ZM32	Heat shock protein	78	91	yes	yes	2	2.2908e-10	248.19			By MS/MS												1										73701000	0	0	73701000	0	0	0	0	0	0	0	0	0	0	0	5.57471e-06	0	0	0	0	0	0	0	0	0	0	0	7.80459e-05	0	0	0	0	0	0	0	0	0			14												6037	195	6506	30110	22307;22308	22308		2	0	0	73701000	0	0	0	0	0	0	0	0	0
DASTLQYITEVSQR	IFLCSSEVLYLPVTKDASTLQYITEVSQRT	KDASTLQYITEVSQRTPLIPIKLLVHLGGR	K	D	A	Q	R	T	1	1	0	1	0	2	1	0	0	1	1	0	0	0	0	2	2	0	1	1	0	0	14		1609.79	M1AHY3	M1AHY3	M1AHY3	Basic 7S globulin 2 small subunit	33	46	yes	yes	2	9.6996e-05	202.61												By MS/MS												1	45852000	0	0	0	0	0	0	0	0	0	0	0	45852000	0	0	0	0	0	0	0	0	0	0	0	3.35014e-06	0	0	0	0	0	0	0	0	0	0	0	4.6902e-05												14			6038	515	6507	30111	22309	22309		1	0	0	0	0	0	0	0	0	0	0	0	45852000
DATAALEINPDSAK	ATVYIKMKKPNAAIRDATAALEINPDSAKG	RDATAALEINPDSAKGYKSRGIARAMLGQW	R	D	A	A	K	G	4	0	1	2	0	0	1	0	0	1	1	1	0	0	1	1	1	0	0	0	0	0	14		1414.69	M1A0W0;M1A0V9	M1A0W0	M1A0W0	Hsp70-interacting protein 1	181	194	yes	no	1;2	1.8211e-07	181.68											By matching	By MS/MS											1	2	29451000	0	0	0	0	0	0	0	0	0	0	5822800	23628000	0	0	0	0	0	0	0	0	0	0	5.50441e-07	1.72636e-06	0	0	0	0	0	0	0	0	0	0	7.70618e-06	2.41691e-05											14	14			6039	337	6508	30112;30113;30114	22310;22311	22311		2	0	0	0	0	0	0	0	0	0	0	5822800	23628000
DATAALEINPDSAKGYK	ATVYIKMKKPNAAIRDATAALEINPDSAKG	TAALEINPDSAKGYKSRGIARAMLGQWEAA	R	D	A	Y	K	S	4	0	1	2	0	0	1	1	0	1	1	2	0	0	1	1	1	0	1	0	0	0	17		1762.87	M1A0W0;M1A0V9	M1A0W0	M1A0W0	Hsp70-interacting protein 1	181	197	yes	no	2;3	0.00034907	157.2				By matching						By matching	By MS/MS	By matching				1						1	2	1	255410000	0	0	0	70053000	0	0	0	0	0	9977100	138730000	36652000	0	0	0	1.02043e-05	0	0	0	0	0	1.73633e-06	1.31144e-05	2.67795e-06	0	0	0	0.000173472	0	0	0	0	0	2.95176e-05	0.000222945	4.55252e-05				17						17	17	17			6040	337	6509	30115;30116;30117;30118;30119	22312;22313	22313		2	0	0	0	70053000	0	0	0	0	0	9977100	138730000	36652000
DATANDIPQGT	AVSFESDADVMIAKIDATANDIPQGTFEVQ	IAKIDATANDIPQGTFEVQGYPTLYFKSAS	I	D	A	G	T	F	2	0	1	2	0	1	0	1	0	1	0	0	0	0	1	0	2	0	0	0	0	0	11		1101.49	M1BHF1	M1BHF1	M1BHF1	Protein disulfide-isomerase (EC 5.3.4.1)	436	446	yes	yes	1;2	0.00012339	193.1						By MS/MS												2							593980000	0	0	0	0	0	593980000	0	0	0	0	0	0	0	0	0	0	0	7.3665e-05	0	0	0	0	0	0	0	0	0	0	0	0.000810315	0	0	0	0	0	0						11									6041	864	6510	30120;30121	22314;22315	22315		2	0	0	0	0	0	593980000	0	0	0	0	0	0
DATANDLPKGD	AVSFESNADVLIAKLDATANDLPKGDFDVQ	IAKLDATANDLPKGDFDVQGFPTMYFRSAS	L	D	A	G	D	F	2	0	1	3	0	0	0	1	0	0	1	1	0	0	1	0	1	0	0	0	0	0	11		1115.51	M0ZYC1;M0ZYC3	M0ZYC1	M0ZYC1	Protein disulfide-isomerase (EC 5.3.4.1)	428	438	yes	no	1;2	0.00084876	167.09				By MS/MS	By MS/MS	By MS/MS				By MS/MS						1	2	2				1			2826900000	0	0	0	22095000	515700000	2267100000	0	0	0	21971000	0	0	0	0	0	3.21846e-06	9.45487e-05	0.000281164	0	0	0	3.82364e-06	0	0	0	0	0	3.54031e-05	0.00104004	0.00309281	0	0	0	4.20601e-05	0	0				11	11	11				11					6042	314	6511	30122;30123;30124;30125;30126;30127	22316;22317;22318;22319;22320;22321	22317		4	0	0	0	22095000	515700000	2267100000	0	0	0	21971000	0	0
DATANDLPKGDFDVQ	AVSFESNADVLIAKLDATANDLPKGDFDVQ	DATANDLPKGDFDVQGFPTMYFRSASGNLS	L	D	A	V	Q	G	2	0	1	4	0	1	0	1	0	0	1	1	0	1	1	0	1	0	0	1	0	0	15		1604.73	M0ZYC1;M0ZYC3	M0ZYC1	M0ZYC1	Protein disulfide-isomerase (EC 5.3.4.1)	428	442	yes	no	2	3.8087e-07	232.6		By MS/MS	By MS/MS		By MS/MS									1	1		1								300030000	0	103180000	105430000	0	91418000	0	0	0	0	0	0	0	0	8.4783e-06	7.97467e-06	0	1.67606e-05	0	0	0	0	0	0	0	0	0.000127175	0.00011962	0	0.000251409	0	0	0	0	0	0	0		15	15		15										6043	314	6512	30128;30129;30130	22322;22323;22324;22325	22325		4	0	103180000	105430000	0	91418000	0	0	0	0	0	0	0
DATANDLPKGDFDVQGFPT	AVSFESNADVLIAKLDATANDLPKGDFDVQ	NDLPKGDFDVQGFPTMYFRSASGNLSQYNG	L	D	A	P	T	M	2	0	1	4	0	1	0	2	0	0	1	1	0	2	2	0	2	0	0	1	0	0	19		2006.92	M0ZYC1;M0ZYC3	M0ZYC1	M0ZYC1	Protein disulfide-isomerase (EC 5.3.4.1)	428	446	yes	no	2	4.7239e-07	199.41					By MS/MS		By MS/MS	By MS/MS	By MS/MS								1		1	1	1				572750000	0	0	0	0	11075000	0	219430000	213500000	128740000	0	0	0	0	0	0	0	2.0305e-06	0	1.60966e-05	1.77873e-05	1.37729e-05	0	0	0	0	0	0	0	3.85794e-05	0	0.000305836	0.000337958	0.000261685	0	0	0					19		19	19	19						6044	314	6513	30131;30132;30133;30134	22326;22327;22328;22329	22327		3	0	0	0	0	11075000	0	219430000	213500000	128740000	0	0	0
DATANDLPKGDFDVQGFPTM	AVSFESNADVLIAKLDATANDLPKGDFDVQ	DLPKGDFDVQGFPTMYFRSASGNLSQYNGE	L	D	A	T	M	Y	2	0	1	4	0	1	0	2	0	0	1	1	1	2	2	0	2	0	0	1	0	0	20		2137.96	M0ZYC1;M0ZYC3	M0ZYC1	M0ZYC1	Protein disulfide-isomerase (EC 5.3.4.1)	428	447	yes	no	2	4.1013e-11	222.57	By MS/MS	By MS/MS	By MS/MS		By MS/MS			By MS/MS		By matching			1	1	1		1			1		1			290520000	49541000	75857000	39281000	0	45414000	0	0	23968000	0	56461000	0	0	5.67765e-06	6.23317e-06	2.9712e-06	0	8.32623e-06	0	0	1.99684e-06	0	9.82598e-06	0	0	0.000113553	0.000124663	5.94239e-05	0	0.000166525	0	0	3.99368e-05	0	0.00019652	0	0	20	20	20		20			20		20					6045	314	6514	30135;30136;30137;30138;30139;30140	22330;22331;22332;22333;22334	22333		4	49541000	75857000	39281000	0	45414000	0	0	23968000	0	56461000	0	0
DATANDLPKGDFDVQGFPTMY	AVSFESNADVLIAKLDATANDLPKGDFDVQ	LPKGDFDVQGFPTMYFRSASGNLSQYNGER	L	D	A	M	Y	F	2	0	1	4	0	1	0	2	0	0	1	1	1	2	2	0	2	0	1	1	0	0	21		2301.03	M0ZYC1;M0ZYC3	M0ZYC1	M0ZYC1	Protein disulfide-isomerase (EC 5.3.4.1)	428	448	yes	no	2;3	1.1583e-27	294.98		By matching		By MS/MS	By MS/MS	By MS/MS	By MS/MS			By MS/MS	By matching			1		4	4	2	1			4	1		1248400000	0	18744000	0	324090000	426980000	78486000	42156000	0	0	328430000	29471000	0	0	1.54019e-06	0	4.72085e-05	7.82828e-05	9.73378e-06	3.09242e-06	0	0	5.71571e-05	2.78595e-06	0	0	3.23441e-05	0	0.000991379	0.00164394	0.000204409	6.49409e-05	0	0	0.0012003	5.8505e-05	0		21		21	21	21	21			21	21				6046	314	6515;6516	30141;30142;30143;30144;30145;30146;30147;30148;30149;30150;30151;30152;30153;30154;30155;30156;30157	22335;22336;22337;22338;22339;22340;22341;22342;22343;22344;22345;22346;22347	22338	126	13	0	18744000	0	324090000	426980000	78486000	42156000	0	0	328430000	29471000	0
DATDDFEDVGHSDDAR	DHPGGDEVLLTATGKDATDDFEDVGHSDDA	ATDDFEDVGHSDDAREMLKKYFIGEIDSST	K	D	A	A	R	E	2	1	0	6	0	0	1	1	1	0	0	0	0	1	0	1	1	0	0	1	0	0	16		1763.69	M0ZGL7	M0ZGL7	M0ZGL7	Cytochrome b5 isoform Cb5-A	51	66	yes	yes	2	0.023248	101.43												By MS/MS												1	16289000	0	0	0	0	0	0	0	0	0	0	0	16289000	0	0	0	0	0	0	0	0	0	0	0	1.19014e-06	0	0	0	0	0	0	0	0	0	0	0	1.90423e-05												16			6047	137	6517	30158	22348	22348		0	0	0	0	0	0	0	0	0	0	0	0	16289000
DATNDFEDVGHSDSAR	DHPGGDEVLLSATGKDATNDFEDVGHSDSA	ATNDFEDVGHSDSAREMMDKYYIGDIDQST	K	D	A	A	R	E	2	1	1	4	0	0	1	1	1	0	0	0	0	1	0	2	1	0	0	1	0	0	16		1734.71	M1A3J2;M1BL96	M1A3J2	M1A3J2	Cytochrome b5	54	69	yes	no	3	0.15507	65.949											By MS/MS	By matching											1	1	134390000	0	0	0	0	0	0	0	0	0	0	37937000	96449000	0	0	0	0	0	0	0	0	0	0	3.58626e-06	7.04698e-06	0	0	0	0	0	0	0	0	0	0	5.73802e-05	0.000112752											16	16			6048	365	6518	30159;30160	22349	22349		1	0	0	0	0	0	0	0	0	0	0	37937000	96449000
DATPPTPVLDVTGKELDSRL	FSSTFTSQNPIDLPSDATPPTPVLDVTGKE	TPVLDVTGKELDSRLSYRIISTFWGALGGD	S	D	A	R	L	S	1	1	0	3	0	0	1	1	0	0	3	1	0	0	3	1	3	0	0	2	0	0	20		2123.11	A0A097H126;A0A097H116	A0A097H126	A0A097H126	KTI-B protein	32	51	yes	no	3	0.013357	91.637				By matching	By MS/MS	By MS/MS				By MS/MS						1	1	2				2			261390000	0	0	0	37744000	70516000	105820000	0	0	0	47318000	0	0	0	0	0	5.49797e-06	1.29284e-05	1.31237e-05	0	0	0	8.23481e-06	0	0	0	0	0	0.000109959	0.000258569	0.000262475	0	0	0	0.000164696	0	0				20	20	20				20					6049	8	6519	30161;30162;30163;30164;30165;30166	22350;22351;22352	22351		3	0	0	0	37744000	70516000	105820000	0	0	0	47318000	0	0
DATPPTPVLDVTGKELDSRLSY	FSSTFTSQNPIDLPSDATPPTPVLDVTGKE	VLDVTGKELDSRLSYRIISTFWGALGGDVY	S	D	A	S	Y	R	1	1	0	3	0	0	1	1	0	0	3	1	0	0	3	2	3	0	1	2	0	0	22		2373.21	A0A097H126;A0A097H116	A0A097H126	A0A097H126	KTI-B protein	32	53	yes	no	3	0.0040701	104.63				By MS/MS	By MS/MS	By matching										1	1	1							683550000	0	0	0	172560000	252960000	258020000	0	0	0	0	0	0	0	0	0	2.51359e-05	4.63778e-05	3.19995e-05	0	0	0	0	0	0	0	0	0	0.00055299	0.00102031	0.000703989	0	0	0	0	0	0				22	22	22									6050	8	6520	30167;30168;30169	22353;22354	22353		2	0	0	0	172560000	252960000	258020000	0	0	0	0	0	0
DATPVLDITGKELDSR	FSSTFTSQNPINLPSDATPVLDITGKELDS	ATPVLDITGKELDSRLSYRIISTFWGALGG	S	D	A	S	R	L	1	1	0	3	0	0	1	1	0	1	2	1	0	0	1	1	2	0	0	1	0	0	16		1728.89	Q3S474;A0A097H148	Q3S474	Q3S474	KTI-B protein (Kunitz-type protease inhibitor)	32	47	no	no	3	0.23894	56.215					By matching					By matching	By MS/MS	By matching					1					1	1	1	150590000	0	0	0	0	15115000	0	0	0	0	7755500	39768000	87948000	0	0	0	0	2.77119e-06	0	0	0	0	1.3497e-06	3.75935e-06	6.42586e-06	0	0	0	0	4.43391e-05	0	0	0	0	2.15952e-05	6.01496e-05	0.000102814					16					16	16	16			6051	1791;17	6521	30170;30171;30172;30173	22355	22355		1	0	0	0	0	15115000	0	0	0	0	7755500	39768000	87948000
DATPVLDITGKELDSRLSY	FSSTFTSQNPINLPSDATPVLDITGKELDS	VLDITGKELDSRLSYRIISTFWGALGGDVY	S	D	A	S	Y	R	1	1	0	3	0	0	1	1	0	1	3	1	0	0	1	2	2	0	1	1	0	0	19		2092.07	Q3S474;A0A097H148	Q3S474	Q3S474	KTI-B protein (Kunitz-type protease inhibitor)	32	50	no	no	3	0.052801	76.768				By MS/MS						By MS/MS						1						1			82211000	0	0	0	55054000	0	0	0	0	0	27157000	0	0	0	0	0	8.01943e-06	0	0	0	0	0	4.72617e-06	0	0	0	0	0	0.000152369	0	0	0	0	0	8.97972e-05	0	0				19						19					6052	1791;17	6522	30174;30175	22356;22357	22357		2	0	0	0	55054000	0	0	0	0	0	27157000	0	0
DATPVLDVTGK	FSSTFTSQNPINLPSDATPVLDVTGKELDP	NLPSDATPVLDVTGKELDPRLSYRIISIGR	S	D	A	G	K	E	1	0	0	2	0	0	0	1	0	0	1	1	0	0	1	0	2	0	0	2	0	0	11		1114.59	A0A097H127;P58514;Q8L5X5;Q8S380;A0A097H131;A0A097H184;A0A097H133;A0A097H135;A0A097H146;A0A097H141;P24743;A0A097H147;A0A097H174;A0A097H151;Q8L5X6;Q8L5X4;A0A097H169;Q41484;Q2XPX8;Q2XPY0;Q41433;A0A097H122;Q8L5X3;Q66LL2;A0A097H128;A0A097H142;Q3S477;Q8LJQ0;Q84Y13;Q8S381;Q4FE27	A0A097H141	A0A097H141	KTI-B protein	32	42	no	no	1;2	0.0015427	155.42				By MS/MS				By matching	By matching		By MS/MS	By MS/MS				1				1	1		2	2	2070900000	0	0	0	88946000	0	0	0	45302000	54463000	0	547130000	1335100000	0	0	0	1.29563e-05	0	0	0	3.77423e-06	5.82657e-06	0	5.17213e-05	9.75481e-05	0	0	0	0.000142519	0	0	0	4.15165e-05	6.40923e-05	0	0.000568934	0.00107303				11				11	11		11	11			6053	14;1723;1725;11;1792;1811;9;15;1845;1856;16;12;1852;18;1832;10	6523	30176;30177;30178;30179;30180;30181;30182	22358;22359;22360;22361;22362	22362		5	0	0	0	88946000	0	0	0	45302000	54463000	0	547130000	1335100000
DATPVLDVTGKE	FSSTFTSQNPINLPSDATPVLDVTGKELDP	LPSDATPVLDVTGKELDPRLSYRIISIGRG	S	D	A	K	E	L	1	0	0	2	0	0	1	1	0	0	1	1	0	0	1	0	2	0	0	2	0	0	12		1243.63	A0A097H127;P58514;Q8L5X5;Q8S380;A0A097H131;A0A097H184;A0A097H133;A0A097H135;A0A097H146;A0A097H141;P24743;A0A097H147;A0A097H174;A0A097H151;Q8L5X6;Q8L5X4;A0A097H169;Q41484;Q2XPX8;Q2XPY0;Q41433;A0A097H122;Q8L5X3;Q66LL2;A0A097H128;A0A097H142;Q3S477;Q8LJQ0;Q84Y13;Q8S381;Q4FE27	A0A097H141	A0A097H141	KTI-B protein	32	43	no	no	1;2	0.0023526	146.17	By MS/MS	By MS/MS	By MS/MS		By MS/MS	By matching	By MS/MS	By MS/MS	By MS/MS				3	3	3		1	1	1	2	2				10878000000	2018600000	3625400000	4367600000	0	23056000	29586000	149220000	351260000	313540000	0	0	0	0.000231342	0.000297899	0.000330363	0	4.2271e-06	3.66924e-06	1.09463e-05	2.92644e-05	3.35432e-05	0	0	0	0.0027761	0.00357479	0.00396436	0	5.07252e-05	4.40308e-05	0.000131355	0.000351173	0.000402518	0	0	0	12	12	12		12	12	12	12	12						6054	14;1723;1725;11;1792;1811;9;15;1845;1856;16;12;1852;18;1832;10	6524	30183;30184;30185;30186;30187;30188;30189;30190;30191;30192;30193;30194;30195;30196;30197;30198	22363;22364;22365;22366;22367;22368;22369;22370;22371;22372;22373;22374;22375;22376	22366		14	2018600000	3625400000	4367600000	0	23056000	29586000	149220000	351260000	313540000	0	0	0
DATPVLDVTGKELD	FSSTFTSQNPINLPSDATPVLDVTGKELDP	SDATPVLDVTGKELDPRLSYRIISIGRGAL	S	D	A	L	D	P	1	0	0	3	0	0	1	1	0	0	2	1	0	0	1	0	2	0	0	2	0	0	14		1471.74	A0A097H127;P58514;Q8L5X5;Q8S380;A0A097H131;A0A097H184;A0A097H133;A0A097H135;A0A097H146;A0A097H141;P24743;A0A097H147;A0A097H174;A0A097H151;Q8L5X6;Q8L5X4;A0A097H169;Q41484;Q2XPX8;Q2XPY0;Q41433;A0A097H122;Q8L5X3;Q66LL2;A0A097H128;A0A097H142;Q3S477;Q8LJQ0;Q84Y13;Q8S381;Q4FE27	A0A097H141	A0A097H141	KTI-B protein	32	45	no	no	2	0.02391	107.34		By matching	By matching									By MS/MS		1	1									1	184750000	0	35324000	79730000	0	0	0	0	0	0	0	0	69692000	0	2.90257e-06	6.03074e-06	0	0	0	0	0	0	0	0	5.092e-06	0	4.0636e-05	8.44303e-05	0	0	0	0	0	0	0	0	7.12879e-05		14	14									14			6055	14;1723;1725;11;1792;1811;9;15;1845;1856;16;12;1852;18;1832;10	6525	30199;30200;30201	22377	22377		0	0	35324000	79730000	0	0	0	0	0	0	0	0	69692000
DATPVLDVTGKELDPR	FSSTFTSQNPINLPSDATPVLDVTGKELDP	ATPVLDVTGKELDPRLSYRIISIGRGALGG	S	D	A	P	R	L	1	1	0	3	0	0	1	1	0	0	2	1	0	0	2	0	2	0	0	2	0	0	16		1724.89	Q8S380;A0A097H131;A0A097H184;A0A097H141;P24743;A0A097H147;A0A097H174;Q41484;Q2XPX8;Q2XPY0;Q41433;A0A097H122;A0A097H142;Q3S477;Q8LJQ0;Q84Y13;Q8S381;Q4FE27	A0A097H141	A0A097H141	KTI-B protein	32	47	no	no	2;3	0.032826	91.712				By matching	By matching	By matching		By MS/MS	By matching	By matching	By MS/MS	By MS/MS				2	1	1		2	1	2	1	2	3278100000	0	0	0	195780000	103550000	67625000	0	254370000	80991000	162230000	1028900000	1384700000	0	0	0	2.85183e-05	1.89849e-05	8.38681e-06	0	2.11922e-05	8.6646e-06	2.82331e-05	9.7264e-05	0.000101172	0	0	0	0.000456292	0.000303759	0.000134189	0	0.000339076	0.000138634	0.00045173	0.00155622	0.00161875				16	16	16		16	16	16	16	16			6056	14;1723;1725;11;1792;1811;15;1845;1856;16;1832	6526	30202;30203;30204;30205;30206;30207;30208;30209;30210;30211;30212;30213	22378;22379;22380	22378		3	0	0	0	195780000	103550000	67625000	0	254370000	80991000	162230000	1028900000	1384700000
DATPVLDVTGKELDPRL	FSSTFTSQNPINLPSDATPVLDVTGKELDP	TPVLDVTGKELDPRLSYRIISIGRGALGGD	S	D	A	R	L	S	1	1	0	3	0	0	1	1	0	0	3	1	0	0	2	0	2	0	0	2	0	0	17		1837.98	Q8S380;A0A097H131;A0A097H184;A0A097H141;P24743;A0A097H147;A0A097H174;Q41484;Q2XPX8;Q2XPY0;Q41433;A0A097H122;A0A097H142;Q3S477;Q8LJQ0;Q84Y13;Q8S381;Q4FE27	A0A097H141	A0A097H141	KTI-B protein	32	48	no	no	2;3	0.14907	65.038	By matching	By matching		By MS/MS	By MS/MS	By MS/MS	By matching	By matching	By matching	By matching			1	1		1	2	2	1	1	1	1			2207100000	36210000	15366000	0	247340000	577920000	798990000	96884000	120470000	79330000	234590000	0	0	4.14985e-06	1.26262e-06	0	3.60287e-05	0.000105956	9.90902e-05	7.10708e-06	1.00367e-05	8.4869e-06	4.0826e-05	0	0	7.05475e-05	2.14646e-05	0	0.000612489	0.00180126	0.00168453	0.00012082	0.000170624	0.000144277	0.000694042	0	0	17	17		17	17	17	17	17	17	17					6057	14;1723;1725;11;1792;1811;15;1845;1856;16;1832	6527	30214;30215;30216;30217;30218;30219;30220;30221;30222;30223;30224	22381;22382;22383	22383		3	36210000	15366000	0	247340000	577920000	798990000	96884000	120470000	79330000	234590000	0	0
DATPVLDVTGKELDPRLS	FSSTFTSQNPINLPSDATPVLDVTGKELDP	PVLDVTGKELDPRLSYRIISIGRGALGGDV	S	D	A	L	S	Y	1	1	0	3	0	0	1	1	0	0	3	1	0	0	2	1	2	0	0	2	0	0	18		1925.01	Q8S380;A0A097H131;A0A097H184;A0A097H141;P24743;A0A097H147;A0A097H174;Q41484;Q2XPX8;Q2XPY0;Q41433;A0A097H122;A0A097H142;Q3S477;Q8LJQ0;Q84Y13;Q8S381;Q4FE27	A0A097H141	A0A097H141	KTI-B protein	32	49	no	no	3	0.052161	80.585							By MS/MS	By matching	By matching	By MS/MS	By matching								1	1	1	1	1		375560000	0	0	0	0	0	0	110540000	39543000	20647000	151220000	53621000	0	0	0	0	0	0	0	8.10884e-06	3.29443e-06	2.20886e-06	2.6317e-05	5.0689e-06	0	0	0	0	0	0	0	0.000145959	5.92998e-05	3.97595e-05	0.000473706	9.12402e-05	0							18	18	18	18	18				6058	14;1723;1725;11;1792;1811;15;1845;1856;16;1832	6528	30225;30226;30227;30228;30229	22384;22385	22385		2	0	0	0	0	0	0	110540000	39543000	20647000	151220000	53621000	0
DATPVLDVTGKELDPRLSY	FSSTFTSQNPINLPSDATPVLDVTGKELDP	VLDVTGKELDPRLSYRIISIGRGALGGDVY	S	D	A	S	Y	R	1	1	0	3	0	0	1	1	0	0	3	1	0	0	2	1	2	0	1	2	0	0	19		2088.07	Q8S380;A0A097H131;A0A097H184;A0A097H141;P24743;A0A097H147;A0A097H174;Q41484;Q2XPX8;Q2XPY0;Q41433;A0A097H122;A0A097H142;Q3S477;Q8LJQ0;Q84Y13;Q8S381;Q4FE27	A0A097H141	A0A097H141	KTI-B protein	32	50	no	no	2;3	0.00080052	131.24	By matching			By MS/MS	By MS/MS	By MS/MS				By MS/MS			1			2	2	2				2			1677700000	155020000	0	0	67880000	513270000	541450000	0	0	0	400040000	0	0	1.77661e-05	0	0	9.88773e-06	9.41032e-05	6.71503e-05	0	0	0	6.96195e-05	0	0	0.000337556	0	0	0.000187867	0.00178796	0.00127586	0	0	0	0.00132277	0	0	19			19	19	19				19					6059	14;1723;1725;11;1792;1811;15;1845;1856;16;1832	6529	30230;30231;30232;30233;30234;30235;30236;30237;30238	22386;22387;22388;22389;22390;22391;22392	22386		7	155020000	0	0	67880000	513270000	541450000	0	0	0	400040000	0	0
DATPVLDVTGKELDPRLSYH	FSSTFTSQNPINLPSDATPVLDVTGKELDP	LDVTGKELDPRLSYHIISTFWGALGGDVYL	S	D	A	Y	H	I	1	1	0	3	0	0	1	1	1	0	3	1	0	0	2	1	2	0	1	2	0	0	20		2225.13	Q41433;A0A097H122;A0A097H142	Q41433	Q41433	Probable serine protease inhibitor 6 (AM66)	32	51	no	no	3	0.04467	77.668							By MS/MS	By MS/MS											1	1					304610000	0	0	0	0	0	0	216050000	88555000	0	0	0	0	0	0	0	0	0	0	1.58487e-05	7.37776e-06	0	0	0	0	0	0	0	0	0	0	0.000316974	0.000147555	0	0	0	0							20	20							6060	1811;15	6530	30239;30240	22393;22394	22393		2	0	0	0	0	0	0	216050000	88555000	0	0	0	0
DATPVLDVTGKELDPRLSYR	FSSTFTSQNPINLPSDATPVLDVTGKELDP	LDVTGKELDPRLSYRIISIGRGALGGDVYL	S	D	A	Y	R	I	1	2	0	3	0	0	1	1	0	0	3	1	0	0	2	1	2	0	1	2	0	0	20		2244.18	Q8S380;A0A097H131;A0A097H184;A0A097H141;P24743;A0A097H147;A0A097H174;Q41484;Q2XPX8;Q2XPY0;Q3S477;Q8LJQ0;Q84Y13;Q8S381;Q4FE27	A0A097H141	A0A097H141	KTI-B protein	32	51	no	no	3;4	0.01052	93.255	By matching	By matching		By MS/MS	By matching	By matching	By MS/MS	By MS/MS	By matching	By matching	By MS/MS		1	1		2	1	1	2	2	1	2	2		6726200000	35834000	41312000	0	547300000	9783100	11411000	2564400000	1261400000	141540000	424180000	1689000000	0	4.10676e-06	3.39461e-06	0	7.97224e-05	1.79364e-06	1.41519e-06	0.000188116	0.000105091	1.51423e-05	7.38206e-05	0.000159665	0	8.21352e-05	6.78922e-05	0	0.00159445	3.58728e-05	2.83037e-05	0.00376231	0.00210181	0.000302845	0.00147641	0.00319329	0	20	20		20	20	20	20	20	20	20	20				6061	14;1723;1725;11;1792;1845;1856;16;1832	6531	30241;30242;30243;30244;30245;30246;30247;30248;30249;30250;30251;30252;30253;30254;30255	22395;22396;22397;22398;22399;22400	22400		6	35834000	41312000	0	547300000	9783100	11411000	2564400000	1261400000	141540000	424180000	1689000000	0
DATPVLDVTGKELDPRLSYRIIS	FSSTFTSQNPINLPSDATPVLDVTGKELDP	TGKELDPRLSYRIISIGRGALGGDVYLGKS	S	D	A	I	S	I	1	2	0	3	0	0	1	1	0	2	3	1	0	0	2	2	2	0	1	2	0	0	23		2557.38	Q8S380;A0A097H131;A0A097H184;A0A097H141;P24743;A0A097H147;A0A097H174;Q41484;Q2XPX8;Q2XPY0;Q3S477;Q8LJQ0;Q84Y13;Q8S381;Q4FE27	A0A097H141	A0A097H141	KTI-B protein	32	54	no	no	4	0.13923	60.036				By MS/MS						By MS/MS						1						1			547200000	0	0	0	341070000	0	0	0	0	0	206130000	0	0	0	0	0	4.96819e-05	0	0	0	0	0	3.58731e-05	0	0	0	0	0	0.00114268	0	0	0	0	0	0.000825081	0	0				23						23					6062	14;1723;1725;11;1792;1845;1856;16;1832	6532	30256;30257	22401;22402	22401		2	0	0	0	341070000	0	0	0	0	0	206130000	0	0
DATPVLDVTGKELDSR	FSSTFTSQNPINLPSDATPVLDVTGKELDS	ATPVLDVTGKELDSRLSYRIISTFWGALGG	S	D	A	S	R	L	1	1	0	3	0	0	1	1	0	0	2	1	0	0	1	1	2	0	0	2	0	0	16		1714.87	A0A097H127;P58514;Q8L5X5;A0A097H133;A0A097H135;A0A097H146;Q8L5X3;Q66LL2;A0A097H128	A0A097H127	A0A097H127	KTI-B protein	32	47	no	no	2;3	0.057312	84.759								By matching			By MS/MS	By MS/MS								1			1	2	379860000	0	0	0	0	0	0	0	16920000	0	0	117370000	245560000	0	0	0	0	0	0	0	1.40965e-06	0	0	1.10952e-05	1.79417e-05	0	0	0	0	0	0	0	2.25544e-05	0	0	0.000177524	0.000287067								16			16	16			6063	9;12;1852;10	6533	30258;30259;30260;30261	22403;22404	22404		2	0	0	0	0	0	0	0	16920000	0	0	117370000	245560000
DATPVLDVTGKELDSRL	FSSTFTSQNPINLPSDATPVLDVTGKELDS	TPVLDVTGKELDSRLSYRIISTFWGALGGD	S	D	A	R	L	S	1	1	0	3	0	0	1	1	0	0	3	1	0	0	1	1	2	0	0	2	0	0	17		1827.96	A0A097H127;P58514;Q8L5X5;A0A097H133;A0A097H135;A0A097H146;Q8L5X3;Q66LL2;A0A097H128	A0A097H127	A0A097H127	KTI-B protein	32	48	no	no	3	0.10374	70.335	By matching			By matching	By MS/MS					By matching			1			1	1					1			121350000	13499000	0	0	37598000	41662000	0	0	0	0	28587000	0	0	1.54705e-06	0	0	5.47671e-06	7.63834e-06	0	0	0	0	4.97503e-06	0	0	2.62999e-05	0	0	9.3104e-05	0.000129852	0	0	0	0	8.45756e-05	0	0	17			17	17					17					6064	9;12;1852;10	6534	30262;30263;30264;30265	22405	22405		1	13499000	0	0	37598000	41662000	0	0	0	0	28587000	0	0
DATPVLDVTGKELDSRLSYR	FSSTFTSQNPINLPSDATPVLDVTGKELDS	LDVTGKELDSRLSYRIISTFWGALGGDVYL	S	D	A	Y	R	I	1	2	0	3	0	0	1	1	0	0	3	1	0	0	1	2	2	0	1	2	0	0	20		2234.15	A0A097H127;P58514;Q8L5X5;A0A097H133;A0A097H135;A0A097H146;Q8L5X3;Q66LL2;A0A097H128	A0A097H127	A0A097H127	KTI-B protein	32	51	no	no	4	0.0716	75.55							By MS/MS				By MS/MS								1				1		268360000	0	0	0	0	0	0	201040000	0	0	0	67315000	0	0	0	0	0	0	0	1.47476e-05	0	0	0	6.36342e-06	0	0	0	0	0	0	0	0.000294952	0	0	0	0.000127268	0							20				20				6065	9;12;1852;10	6535	30266;30267	22406;22407	22407		0	0	0	0	0	0	0	201040000	0	0	0	67315000	0
DATTAADPSGEHTIK	LPPCLQGTTVRVELRDATTAADPSGEHTIK	DATTAADPSGEHTIKRFFPHTYGQPLAHFL	R	D	A	I	K	R	3	0	0	2	0	0	1	1	1	1	0	1	0	0	1	1	3	0	0	0	0	0	15		1512.71	P21342;M1AMC6;M1AMC5	P21342	P21342	Pyrophosphate--fructose 6-phosphate 1-phosphotransferase subunit alpha (PFP) (6-phosphofructokinase, pyrophosphate dependent) (PPi-PFK) (Pyrophosphate-dependent 6-phosphofructose-1-kinase)	40	54	yes	no	2;3	0.0093064	117.08											By matching	By MS/MS											1	2	267970000	0	0	0	0	0	0	0	0	0	0	47809000	220160000	0	0	0	0	0	0	0	0	0	0	4.51948e-06	1.60858e-05	0	0	0	0	0	0	0	0	0	0	6.77922e-05	0.000241288											15	15			6066	1614	6536	30268;30269;30270	22408;22409	22408		1	0	0	0	0	0	0	0	0	0	0	47809000	220160000
DATTAADPSGEHTIKR	LPPCLQGTTVRVELRDATTAADPSGEHTIK	ATTAADPSGEHTIKRFFPHTYGQPLAHFLR	R	D	A	K	R	F	3	1	0	2	0	0	1	1	1	1	0	1	0	0	1	1	3	0	0	0	0	0	16		1668.81	P21342;M1AMC6;M1AMC5	P21342	P21342	Pyrophosphate--fructose 6-phosphate 1-phosphotransferase subunit alpha (PFP) (6-phosphofructokinase, pyrophosphate dependent) (PPi-PFK) (Pyrophosphate-dependent 6-phosphofructose-1-kinase)	40	55	yes	no	3;4	0.0012409	147.24						By matching					By MS/MS	By MS/MS						2					1	2	709460000	0	0	0	0	0	73879000	0	0	0	0	183770000	451810000	0	0	0	0	0	9.16243e-06	0	0	0	0	1.73722e-05	3.30112e-05	0	0	0	0	0	0.000146599	0	0	0	0	0.000277954	0.000528179						16					16	16			6067	1614	6537	30271;30272;30273;30274;30275	22410;22411;22412	22412		3	0	0	0	0	0	73879000	0	0	0	0	183770000	451810000
DATTIVGDGSTQEAVNK	DKEVLGHAAKVVLTKDATTIVGDGSTQEAV	TTIVGDGSTQEAVNKRVAQIKNLIEAADQD	K	D	A	N	K	R	2	0	1	2	0	1	1	2	0	1	0	1	0	0	0	1	3	0	0	2	0	0	17		1704.82	M1C7V7;M1C7V8;M1C7V6;P93570	P93570	P93570	Chaperonin-60 beta subunit	381	397	no	no	2	3.2769e-24	294				By MS/MS	By MS/MS	By MS/MS				By MS/MS	By MS/MS					1	1	1				1	1		377240000	0	0	0	25390000	95505000	224530000	0	0	0	21544000	10267000	0	0	0	0	3.69843e-06	1.75099e-05	2.78461e-05	0	0	0	3.74933e-06	9.7056e-07	0	0	0	0	6.28733e-05	0.000297669	0.000473383	0	0	0	6.37386e-05	1.64995e-05	0				17	17	17				17	17				6068	1641;1140	6538	30276;30277;30278;30279;30280	22413;22414;22415;22416;22417	22414		4	0	0	0	25390000	95505000	224530000	0	0	0	21544000	10267000	0
DATTIVGDGSTQEAVNKR	DKEVLGHAAKVVLTKDATTIVGDGSTQEAV	TIVGDGSTQEAVNKRVAQIKNLIEAADQDY	K	D	A	K	R	V	2	1	1	2	0	1	1	2	0	1	0	1	0	0	0	1	3	0	0	2	0	0	18		1860.92	M1C7V7;M1C7V8;M1C7V6;P93570	P93570	P93570	Chaperonin-60 beta subunit	381	398	no	no	2;3	3.2966e-05	174.83		By matching	By matching						By matching	By MS/MS	By MS/MS	By MS/MS		1	1						1	1	2	3	3742200000	0	148540000	68309000	0	0	0	0	0	36740000	1903400000	563480000	1021800000	0	1.22055e-05	5.16686e-06	0	0	0	0	0	3.93053e-06	0.000331251	5.32669e-05	7.46571e-05	0	0.0002197	9.30035e-05	0	0	0	0	0	7.07495e-05	0.00596252	0.000958804	0.00134383		18	18						18	18	18	18			6069	1641;1140	6539	30281;30282;30283;30284;30285;30286;30287;30288;30289	22418;22419;22420;22421	22419		4	0	148540000	68309000	0	0	0	0	0	36740000	1903400000	563480000	1021800000
DATTIVGDGSTQEAVNKRVA	DKEVLGHAAKVVLTKDATTIVGDGSTQEAV	VGDGSTQEAVNKRVAQIKNLIEAADQDYEK	K	D	A	V	A	Q	3	1	1	2	0	1	1	2	0	1	0	1	0	0	0	1	3	0	0	3	0	0	20		2031.02	M1C7V7;M1C7V8;M1C7V6;P93570	P93570	P93570	Chaperonin-60 beta subunit	381	400	no	no	3	0.0039536	108.49				By MS/MS	By matching					By matching						1	1					1			97517000	0	0	0	31850000	43209000	0	0	0	0	22458000	0	0	0	0	0	4.63943e-06	7.92196e-06	0	0	0	0	3.90839e-06	0	0	0	0	0	9.27885e-05	0.000158439	0	0	0	0	7.81679e-05	0	0				20	20					20					6070	1641;1140	6540	30290;30291;30292	22422	22422		1	0	0	0	31850000	43209000	0	0	0	0	22458000	0	0
DATVEEEEDEAEEPEIETKAEEESASEESE	SHIYSSVKSSLNISPDATVEEEEDEAEEPE	IETKAEEESASEESELKDEL__________	P	D	A	S	E	L	4	0	0	2	0	0	15	0	0	1	0	1	0	0	1	3	2	0	0	1	0	0	30		3368.34	M1ALZ6;M1ALZ7	M1ALZ6	M1ALZ6	Endoplasmin homolog	772	801	yes	no	3	8.6114e-61	330.44						By MS/MS												1							90256000	0	0	0	0	0	90256000	0	0	0	0	0	0	0	0	0	0	0	1.11935e-05	0	0	0	0	0	0	0	0	0	0	0	0.000335805	0	0	0	0	0	0						30									6071	551	6541	30293	22423	22423		1	0	0	0	0	0	90256000	0	0	0	0	0	0
DATVEEEEDEAEEPEIETKAEEESASEESEL	SHIYSSVKSSLNISPDATVEEEEDEAEEPE	ETKAEEESASEESELKDEL___________	P	D	A	E	L	K	4	0	0	2	0	0	15	0	0	1	1	1	0	0	1	3	2	0	0	1	0	0	31		3481.43	M1ALZ6;M1ALZ7	M1ALZ6	M1ALZ6	Endoplasmin homolog	772	802	yes	no	3	9.6567e-27	268.83					By MS/MS												1								18426000	0	0	0	0	18426000	0	0	0	0	0	0	0	0	0	0	0	3.37823e-06	0	0	0	0	0	0	0	0	0	0	0	0.000104725	0	0	0	0	0	0	0					31										6072	551	6542	30294	22424	22424		1	0	0	0	0	18426000	0	0	0	0	0	0	0
DATVEEEEDEAEEPEIETKAEEESASEESELKDEL	SHIYSSVKSSLNISPDATVEEEEDEAEEPE	EEESASEESELKDEL_______________	P	D	A	E	L	-	4	0	0	3	0	0	16	0	0	1	2	2	0	0	1	3	2	0	0	1	0	0	35		3966.68	M1ALZ6;M1ALZ7	M1ALZ6	M1ALZ6	Endoplasmin homolog	772	806	yes	no	3;4	0	579.44				By MS/MS	By MS/MS	By MS/MS	By MS/MS	By MS/MS	By matching	By MS/MS	By MS/MS	By MS/MS				1	2	1	1	1	1	1	1	1	1005400000	0	0	0	191630000	184450000	122460000	82505000	106010000	60066000	159060000	65989000	33191000	0	0	0	2.79138e-05	3.38172e-05	1.51874e-05	6.05229e-06	8.83198e-06	6.42599e-06	2.76814e-05	6.23808e-06	2.42508e-06	0	0	0	0.000976981	0.0011836	0.000531559	0.00021183	0.000309119	0.00022491	0.00096885	0.000218333	8.48777e-05				35	35	35	35	35	35	35	35	35			6073	551	6543	30295;30296;30297;30298;30299;30300;30301;30302;30303;30304	22425;22426;22427;22428;22429;22430;22431;22432;22433	22432		9	0	0	0	191630000	184450000	122460000	82505000	106010000	60066000	159060000	65989000	33191000
DAVINRLIESL	MTTSFSIWPPTQRTRDAVINRLIESLSTPS	QRTRDAVINRLIESLSTPSILSKRYGTLPQ	R	D	A	S	L	S	1	1	1	1	0	0	1	0	0	2	2	0	0	0	0	1	0	0	0	1	0	0	11		1241.7	M0ZUR3	M0ZUR3	M0ZUR3	MFP1 attachment factor 1	37	47	yes	yes	2	0.036224	110.38				By MS/MS							By MS/MS					1							1		13012000	0	0	0	4463600	0	0	0	0	0	0	8548000	0	0	0	0	6.5019e-07	0	0	0	0	0	0	8.0806e-07	0	0	0	0	7.15209e-06	0	0	0	0	0	0	8.88866e-06	0				11							11				6074	284	6544	30305;30306	22434;22435	22435		0	0	0	0	4463600	0	0	0	0	0	0	8548000	0
DAVINRLIESLSTPSIL	MTTSFSIWPPTQRTRDAVINRLIESLSTPS	VINRLIESLSTPSILSKRYGTLPQDEASET	R	D	A	I	L	S	1	1	1	1	0	0	1	0	0	3	3	0	0	0	1	3	1	0	0	1	0	0	17		1840.03	M0ZUR3	M0ZUR3	M0ZUR3	MFP1 attachment factor 1	37	53	yes	yes	2;3	4.4672e-06	199.8				By matching						By matching	By MS/MS					1						2	2		139240000	0	0	0	19558000	0	0	0	0	0	23587000	96091000	0	0	0	0	2.84891e-06	0	0	0	0	0	4.10488e-06	9.08368e-06	0	0	0	0	4.84315e-05	0	0	0	0	0	6.97829e-05	0.000154423	0				17						17	17				6075	284	6545	30307;30308;30309;30310;30311	22436;22437	22436		2	0	0	0	19558000	0	0	0	0	0	23587000	96091000	0
DAVINRLIESLSTPSILSK	MTTSFSIWPPTQRTRDAVINRLIESLSTPS	NRLIESLSTPSILSKRYGTLPQDEASETAR	R	D	A	S	K	R	1	1	1	1	0	0	1	0	0	3	3	1	0	0	1	4	1	0	0	1	0	0	19		2055.16	M0ZUR3	M0ZUR3	M0ZUR3	MFP1 attachment factor 1	37	55	yes	yes	3	0.020314	89.831											By MS/MS												1		17140000	0	0	0	0	0	0	0	0	0	0	17140000	0	0	0	0	0	0	0	0	0	0	0	1.62028e-06	0	0	0	0	0	0	0	0	0	0	0	3.07853e-05	0											19				6076	284	6546	30312	22438	22438		1	0	0	0	0	0	0	0	0	0	0	17140000	0
DAVINSDGKNVVPEVWHVLDKIR	TENRSVLHVALRAPRDAVINSDGKNVVPEV	KNVVPEVWHVLDKIRDFSERVRSGAWVGAT	R	D	A	I	R	D	1	1	2	3	0	0	1	1	1	2	1	2	0	0	1	1	0	1	0	5	0	0	23		2602.39	Q68HC9	Q68HC9	Q68HC9	Glucose-6-phosphate isomerase (EC 5.3.1.9)	105	127	yes	yes	4	0.039749	73.649												By MS/MS												1	167990000	0	0	0	0	0	0	0	0	0	0	0	167990000	0	0	0	0	0	0	0	0	0	0	0	1.22741e-05	0	0	0	0	0	0	0	0	0	0	0	0.000282304												23			6077	1836	6547	30313	22439	22439		1	0	0	0	0	0	0	0	0	0	0	0	167990000
DAVTELSLHYLSK	ATGCNVLLIQKSILRDAVTELSLHYLSKAK	LRDAVTELSLHYLSKAKILVIKDVERDEIE	R	D	A	S	K	A	1	0	0	1	0	0	1	0	1	0	3	1	0	0	0	2	1	0	1	1	0	0	13		1474.77	M1A483	M1A483	M1A483	T-complex protein 1 subunit delta	307	319	yes	yes	3	0.21145	63.709								By matching				By MS/MS								1				1	40434000	0	0	0	0	0	0	0	16724000	0	0	0	23711000	0	0	0	0	0	0	0	1.39332e-06	0	0	0	1.73243e-06	0	0	0	0	0	0	0	1.81132e-05	0	0	0	2.25216e-05								13				13			6078	374	6548	30314;30315	22440	22440		1	0	0	0	0	0	0	0	16724000	0	0	0	23711000
DAVVLSGGPNYVVPLGR	GRIVSCSDIAALAARDAVVLSGGPNYVVPL	VVLSGGPNYVVPLGRRDGLNFATETATIDN	R	D	A	G	R	R	1	1	1	1	0	0	0	3	0	0	2	0	0	0	2	1	0	0	1	4	0	0	17		1711.93	M1CCK1	M1CCK1	M1CCK1	Peroxidase (EC 1.11.1.7)	55	71	yes	yes	2	2.4554e-05	186.76											By matching	By MS/MS											1	1	114750000	0	0	0	0	0	0	0	0	0	0	29732000	85020000	0	0	0	0	0	0	0	0	0	0	2.81063e-06	6.21193e-06	0	0	0	0	0	0	0	0	0	0	4.77807e-05	0.000105603											17	17			6079	1210	6549	30316;30317	22441	22441		1	0	0	0	0	0	0	0	0	0	0	29732000	85020000
DAVVTVPAYFNDAQR	KMKETAEAFLGKTIKDAVVTVPAYFNDAQR	DAVVTVPAYFNDAQRQATKDAGVIAGLNVA	K	D	A	Q	R	Q	3	1	1	2	0	1	0	0	0	0	0	0	0	1	1	0	1	0	1	3	0	0	15		1664.82	M1AWJ2;M1BLB0	M1BLB0	M1BLB0	Luminal-binding protein 5	174	188	no	no	2	0.065182	85.258								By matching	By matching		By MS/MS	By matching								1	1		1	1	859670000	0	0	0	0	0	0	0	35031000	29035000	0	169060000	626550000	0	0	0	0	0	0	0	2.91853e-06	3.10623e-06	0	1.59816e-05	4.57784e-05	0	0	0	0	0	0	0	4.37779e-05	4.65934e-05	0	0.000239724	0.000686676								15	15		15	15			6080	890;659	6550	30318;30319;30320;30321	22442	22442		1	0	0	0	0	0	0	0	35031000	29035000	0	169060000	626550000
DAWKAIEDTAQE	DKAKEVKDKATKTTQDAWKAIEDTAQELKE	TTQDAWKAIEDTAQELKEKVVGNIDPEKIV	Q	D	A	Q	E	L	3	0	0	2	0	1	2	0	0	1	0	1	0	0	0	0	1	1	0	0	0	0	12		1375.63	M1CWN4;M1CWN3	M1CWN4	M1CWN4	Uncharacterized protein	46	57	yes	no	2	0.03417	105.13		By MS/MS	By matching											1	1										46875000	0	36301000	10574000	0	0	0	0	0	0	0	0	0	0	2.98285e-06	7.99812e-07	0	0	0	0	0	0	0	0	0	0	3.57942e-05	9.59775e-06	0	0	0	0	0	0	0	0	0		12	12												6081	1421	6551	30322;30323	22443	22443		0	0	36301000	10574000	0	0	0	0	0	0	0	0	0
DAWKAVEGKSTDEAMND	TSRPGIFNMRDRAKWDAWKAVEGKSTDEAM	WKAVEGKSTDEAMNDYITKVKQLLEEGAAS	W	D	A	N	D	Y	3	0	1	3	0	0	2	1	0	0	0	2	1	0	0	1	1	1	0	1	0	0	17		1865.81	K7WVA0;M1D1L1	K7WVA0	K7WVA0	Acyl-CoA-binding protein	58	74	no	no	2;3	1.9357e-11	238.49				By MS/MS	By MS/MS	By MS/MS				By MS/MS						2	4	4				4			1921600000	0	0	0	90307000	812960000	716090000	0	0	0	302250000	0	0	0	0	0	1.31546e-05	0.000149049	8.8809e-05	0	0	0	5.2601e-05	0	0	0	0	0	0.000223627	0.00253383	0.00150975	0	0	0	0.000894216	0	0				17	17	17				17					6082	118;1488	6552;6553	30324;30325;30326;30327;30328;30329;30330;30331;30332;30333;30334;30335;30336;30337	22444;22445;22446;22447;22448;22449;22450;22451;22452;22453;22454;22455	22446	58	12	0	0	0	90307000	812960000	716090000	0	0	0	302250000	0	0
DAYCLLNFGDSITTDHISPAGSIHK	FKGMTMDPPGPHGVKDAYCLLNFGDSITTD	SITTDHISPAGSIHKDSPAARYLMERGVDR	K	D	A	H	K	D	2	0	1	3	1	0	0	2	2	3	2	1	0	1	1	3	2	0	1	0	0	0	25		2731.29	M1CTR3;O04916;M1AGW8;M1AGW9	M1CTR3	M1CTR3	Aconitate hydratase (Aconitase) (EC 4.2.1.3)	767	791	no	no	3	0.02469	80.102												By MS/MS												1	127800000	0	0	0	0	0	0	0	0	0	0	0	127800000	0	0	0	0	0	0	0	0	0	0	0	9.33762e-06	0	0	0	0	0	0	0	0	0	0	0	0.00023344												25			6083	1389;500	6554	30338	22456	22456		1	0	0	0	0	0	0	0	0	0	0	0	127800000
DAYLVNEATKR	FQRVVLLWTLSPAERDAYLVNEATKRLTAS	PAERDAYLVNEATKRLTASNWVIMETACTR	R	D	A	K	R	L	2	1	1	1	0	0	1	0	0	0	1	1	0	0	0	0	1	0	1	1	0	0	11		1278.66	M0ZNV9	M0ZNV9	M0ZNV9	Annexin	88	98	yes	yes	2;3	0.016733	115.57			By matching								By matching	By MS/MS			1								1	2	399060000	0	0	12350000	0	0	0	0	0	0	0	33161000	353550000	0	0	9.34148e-07	0	0	0	0	0	0	0	3.13478e-06	2.58319e-05	0	0	1.02756e-05	0	0	0	0	0	0	0	3.44825e-05	0.000284151			11								11	11			6084	218	6555	30339;30340;30341;30342	22457;22458	22457		2	0	0	12350000	0	0	0	0	0	0	0	33161000	353550000
DCADVGLYENKGYA	LRYCPSQYICPTCQFDCADVGLYENKGYAR	FDCADVGLYENKGYARLALNNKPYPFGFSK	F	D	C	Y	A	R	2	0	1	2	1	0	1	2	0	0	1	1	0	0	0	0	0	0	2	1	0	0	14		1573.67	M1AMY6;A0A1I9GEQ4	A0A1I9GEQ4	A0A1I9GEQ4	Pcpi-3	161	174	no	no	2	0.0085944	122.33						By MS/MS												1							60130000	0	0	0	0	0	60130000	0	0	0	0	0	0	0	0	0	0	0	7.45729e-06	0	0	0	0	0	0	0	0	0	0	0	0.000104402	0	0	0	0	0	0						14									6085	48;565	6556	30343	22459	22459		0	0	0	0	0	0	60130000	0	0	0	0	0	0
DCLAFWFFRLAQEHAAAAAEESRVEAMEK	RIDYGWDKFTGDSPGDCLAFWFFRLAQEHA	AAAAAEESRVEAMEKALEVVETESARNVLV	G	D	C	E	K	A	8	2	0	1	1	1	5	0	1	0	2	1	1	3	0	1	0	1	0	1	0	0	29		3382.59	M1CSN8	M1CSN8	M1CSN8	Uncharacterized protein	221	249	yes	yes	2	0.00097609	111.22						By MS/MS												1							66630000	0	0	0	0	0	66630000	0	0	0	0	0	0	0	0	0	0	0	8.26341e-06	0	0	0	0	0	0	0	0	0	0	0	0.000239639	0	0	0	0	0	0						29									6086	1378	6557	30344	22460	22460	456	1	0	0	0	0	0	66630000	0	0	0	0	0	0
DCPTSVVQSR	GGGVRLANLGNQGQNDCPTSVVQSRNDLDN	NQGQNDCPTSVVQSRNDLDNGVAVYITPRD	N	D	C	S	R	N	0	1	0	1	1	1	0	0	0	0	0	0	0	0	1	2	1	0	0	2	0	0	10		1147.53	A0A097H168;M1AG22	M1AG22	M1AG22	Miraculin	74	83	no	no	2	0.21748	63.734											By MS/MS												1		117180000	0	0	0	0	0	0	0	0	0	0	117180000	0	0	0	0	0	0	0	0	0	0	0	1.10773e-05	0	0	0	0	0	0	0	0	0	0	0	0.000110773	0											10				6087	494;27	6558	30345	22461	22461		1	0	0	0	0	0	0	0	0	0	0	117180000	0
DCTSVQQCYLELSK	QEEIIPFFQSATLPKDCTSVQQCYLELSKQ	KDCTSVQQCYLELSKQVKEKLSTIDPYFTK	K	D	C	S	K	Q	0	0	0	1	2	2	1	0	0	0	2	1	0	0	0	2	1	0	1	1	0	0	14		1729.77	Q38M71;Q8RU27	Q38M71	Q38M71	UDP-arabinopyranose mutase (EC 5.4.99.30)	302	315	yes	no	2	1.1948e-23	298.82												By MS/MS												1	290730000	0	0	0	0	0	0	0	0	0	0	0	290730000	0	0	0	0	0	0	0	0	0	0	0	2.1242e-05	0	0	0	0	0	0	0	0	0	0	0	0.000297388												14			6088	1765	6559	30346	22462	22462		1	0	0	0	0	0	0	0	0	0	0	0	290730000
DDASEAN	LRVQENALTGTTTEMDDASEANMELLVQVG	LTGTTTEMDDASEANMELLVQVGETLLKKP	M	D	D	A	N	M	2	0	1	2	0	0	1	0	0	0	0	0	0	0	0	1	0	0	0	0	0	0	7		720.256	M1AGX5;Q2MY43;Q2VBJ4;Q2MYK9;Q2VBJ1;Q2MY87;Q2MYV7;Q2MYA9;Q2MY78;Q2MYL9;Q2MY44;Q2MY48;Q2MY50;Q2MY60;Q2MY58;Q2MY59;Q2VBI9;Q2MYS7;Q2MYM3;Q2MYS6;Q2MYF4;Q2VBJ0;Q2MYE1;Q2MYJ9;Q2MYG9;Q2MYH4;Q2MYK2;Q2MYN1;Q2MY96;Q2MYV6;Q2MYT1;Q2MYQ3;Q2MYX4;Q2MYV1;Q2MY72;Q2MYS2;Q2MYU1;Q2MY67;Q2MYW4;Q2MYW1;Q2MY55;Q2MY56;Q2MYJ1;Q2MYJ2;Q2MYP2;Q2MYS5;Q2MYW0;Q2MYW8;Q2VBI6;Q3YJT4;Q3YJT5;Q41487;M1BFJ0;P07745;Q2MYP6;P11768;Q2MY37;Q2MY52;Q2VBI5;P15477;Q2MYG0;P15478;Q2MYV8;Q2MYJ8;Q2MYV4;Q2MY36;Q2MY38;Q2MY39;Q2MY40;Q2MY51;Q2MY77;Q2MY84;Q2MYF3;Q2MYG3;Q2MYI2;Q2MYK0;Q2MYX7;Q2VBI4;Q2MYT4;Q2VBI7;Q2VBJ5;Q3YJT0;Q3YJT2;Q3YJT3;Q42502;Q2MYL0;Q2MY45;P15476;Q2VBI8;Q2MYI3;Q2MY54;M1B3W0	Q3YJT3	Q3YJT3	Patatin-2-Kuras 1 (EC 3.1.1.-)	320	326	no	no	1	0.061773	157.9						By MS/MS												1							29210000	0	0	0	0	0	29210000	0	0	0	0	0	0	0	0	0	0	0	3.62261e-06	0	0	0	0	0	0	0	0	0	0	0	2.53582e-05	0	0	0	0	0	0						7									6090	1804;1803;1654;1604;1660;1819;1663;1664;1608;1602;1659;1662;1656;1802;1805;1806;1657;1661;1655;501;1817;1658;1666;1609;1665;724;1674;1682;1703;1675;1704;1671;1705;1684;1667;1680;1679;1683;1706;1668;1672;1673;843;1677	6561	30350	22464	22464		1	0	0	0	0	0	29210000	0	0	0	0	0	0
DDASEANME	LRVQENALTGTTTEMDDASEANMELLVQVG	GTTTEMDDASEANMELLVQVGETLLKKPVS	M	D	D	M	E	L	2	0	1	2	0	0	2	0	0	0	0	0	1	0	0	1	0	0	0	0	0	0	9		980.339	M1AGX5;Q2MY43;Q2VBJ4;Q2MYK9;Q2VBJ1;Q2MY87;Q2MYV7;Q2MYA9;Q2MY78;Q2MYL9;Q2MY44;Q2MY48;Q2MY50;Q2MY60;Q2MY58;Q2MY59;Q2VBI9;Q2MYS7;Q2MYM3;Q2MYS6;Q2MYF4;Q2VBJ0;Q2MYE1;Q2MYJ9;Q2MYG9;Q2MYH4;Q2MYK2;Q2MYN1;Q2MY96;Q2MYV6;Q2MYT1;Q2MYQ3;Q2MYX4;Q2MYV1;Q2MY72;Q2MYS2;Q2MYU1;Q2MY67;Q2MYW4;Q2MYW1;Q2MY55;Q2MY56;Q2MYJ1;Q2MYJ2;Q2MYS5;Q2MYW0;Q2MYW8;Q2VBI6;Q3YJT4;Q3YJT5;Q41487;P07745;Q2MYP6;P11768;Q2MY37;Q2MY52;Q2VBI5;P15477;Q2MYG0;Q2MY36;Q2MY38;Q2MY39;Q2MY40;Q2MY51;Q2MY77;Q2MY84;Q2MYF3;Q2MYG3;Q2MYX7;Q2VBI4;Q2MYT4;Q2VBI7;Q2VBJ5;Q3YJT0;Q3YJT2;Q3YJT3;Q42502;Q2MYL0;Q2MY45;P15476;Q2VBI8;Q2MY54	Q3YJT3	Q3YJT3	Patatin-2-Kuras 1 (EC 3.1.1.-)	320	328	no	no	1	0.0014573	190.26	By matching	By matching			By MS/MS					By MS/MS			1	1			1					1			114610000	24859000	51677000	0	0	28118000	0	0	0	0	9954900	0	0	2.84897e-06	4.2463e-06	0	0	5.15517e-06	0	0	0	0	1.73246e-06	0	0	2.56407e-05	3.82167e-05	0	0	4.63965e-05	0	0	0	0	1.55922e-05	0	0	9	9			9					9					6091	1804;1803;1654;1604;1660;1819;1663;1664;1608;1602;1659;1662;1656;1802;1805;1806;1657;1661;1655;501;1817;1658;1666;1665;1674;1682;1703;1675;1704;1671;1705;1684;1667;1680;1683;1706;1668;1672	6562	30351;30352;30353;30354	22465;22466	22466		2	24859000	51677000	0	0	28118000	0	0	0	0	9954900	0	0
DDASEANMEL	LRVQENALTGTTTEMDDASEANMELLVQVG	TTTEMDDASEANMELLVQVGETLLKKPVSK	M	D	D	E	L	L	2	0	1	2	0	0	2	0	0	0	1	0	1	0	0	1	0	0	0	0	0	0	10		1093.42	M1AGX5;Q2MY44;Q2MY48;Q2MY50;Q2MY60;Q2MY58;Q2MY59;Q2VBI9;Q2MYS7;Q2MYM3;Q2MYS6;Q2MYF4;Q2VBJ0;Q2MYE1;Q2MYJ9;Q2MYG9;Q2MYH4;Q2MYK2;Q2MYN1;Q2MY96;Q2MYV6;Q2MYT1;Q2MYQ3;Q2MYX4;Q2MYV1;Q2MY72;Q2MYS2;Q2MYU1;Q2MY67;Q2MYW4;Q2MYW1;Q2MYJ1;Q2MYJ2;Q2MYS5;Q2MYW0;Q2MYW8;Q2VBI6;Q3YJT4;Q3YJT5;Q41487;P07745;Q2MYP6;P11768;Q2MY37;Q2MY52;Q2VBI5;P15477;Q2MYG0;Q2MY36;Q2MY38;Q2MY39;Q2MY40;Q2MY51;Q2MY77;Q2MYF3;Q2MYX7;Q2VBI4;Q2MYT4;Q2VBI7;Q2VBJ5;Q3YJT0;Q3YJT2;Q3YJT3;Q42502;Q2MYL0;Q2MY45;P15476;Q2VBI8;Q2MY54	Q3YJT3	Q3YJT3	Patatin-2-Kuras 1 (EC 3.1.1.-)	320	329	no	no	1;2	2.5507e-09	240.46	By MS/MS	By MS/MS		By MS/MS	By MS/MS	By MS/MS	By MS/MS	By MS/MS	By MS/MS	By MS/MS	By matching		4	3		4	4	4	2	4	4	4	1		4775300000	232180000	130960000	0	315420000	768250000	219570000	86820000	910840000	1810900000	281500000	18856000	0	2.6609e-05	1.0761e-05	0	4.59456e-05	0.000140851	2.72309e-05	6.36882e-06	7.58845e-05	0.000193734	4.89898e-05	1.7825e-06	0	0.00026609	0.00010761	0	0.000459456	0.00140851	0.000272309	6.36882e-05	0.000758845	0.00193734	0.000489898	1.7825e-05	0	10	10		10	10	10	10	10	10	10	10				6092	1804;1803;1654;1604;1660;1819;1663;1664;1608;1602;1659;1662;1656;1802;1805;1806;1657;1661;1655;501;1817;1674;1682;1703;1675;1704;1671;1705;1684;1667;1680;1683;1706	6563;6564	30355;30356;30357;30358;30359;30360;30361;30362;30363;30364;30365;30366;30367;30368;30369;30370;30371;30372;30373;30374;30375;30376;30377;30378;30379;30380;30381;30382;30383;30384;30385;30386;30387;30388	22467;22468;22469;22470;22471;22472;22473;22474;22475;22476;22477;22478;22479;22480;22481;22482;22483;22484;22485;22486;22487;22488;22489;22490;22491;22492;22493;22494;22495	22469	191;548;555;582;595;599;607;614;619;622;624;625;637;638;639;641;686;689	27	232180000	130960000	0	315420000	768250000	219570000	86820000	910840000	1810900000	281500000	18856000	0
DDASEANMELL	LRVQENALTGTTTEMDDASEANMELLVQVG	TTEMDDASEANMELLVQVGETLLKKPVSKD	M	D	D	L	L	V	2	0	1	2	0	0	2	0	0	0	2	0	1	0	0	1	0	0	0	0	0	0	11		1206.51	M1AGX5;Q2MY44;Q2MY48;Q2MY50;Q2MY60;Q2MY58;Q2MY59;Q2VBI9;Q2MYS7;Q2MYM3;Q2MYS6;Q2MYF4;Q2VBJ0;Q2MYE1;Q2MYJ9;Q2MYG9;Q2MYH4;Q2MYK2;Q2MYN1;Q2MY96;Q2MYV6;Q2MYT1;Q2MYQ3;Q2MYX4;Q2MYV1;Q2MY72;Q2MYS2;Q2MYU1;Q2MY67;Q2MYW1;Q2MYJ1;Q2MYJ2;Q2MYS5;Q2MYW0;Q2MYW8;Q2VBI6;Q3YJT4;Q3YJT5;Q41487;P07745;Q2MYP6;P11768;Q2MY37;Q2MY52;Q2VBI5;P15477;Q2MYG0;Q2MY36;Q2MY38;Q2MY39;Q2MY40;Q2MY51;Q2MY77;Q2MYF3;Q2MYX7;Q2VBI4;Q2MYT4;Q2VBI7;Q2VBJ5;Q3YJT0;Q3YJT2;Q3YJT3;Q42502;Q2MYL0;Q2MY45;P15476;Q2VBI8;Q2MY54	Q3YJT3	Q3YJT3	Patatin-2-Kuras 1 (EC 3.1.1.-)	320	330	no	no	1;2	9.2403e-10	214.05	By MS/MS	By matching		By MS/MS		By matching	By MS/MS	By MS/MS	By MS/MS	By MS/MS	By MS/MS	By MS/MS	4	1		4		1	3	2	3	3	2	3	1889400000	436350000	7289100	0	313000000	0	11433000	225390000	192140000	170860000	248150000	151370000	133390000	5.0008e-05	5.98946e-07	0	4.55931e-05	0	1.41791e-06	1.65339e-05	1.60077e-05	1.8279e-05	4.31859e-05	1.43093e-05	9.74605e-06	0.000550088	6.5884e-06	0	0.000501524	0	1.5597e-05	0.000181872	0.000176085	0.000201069	0.000475044	0.000157402	0.000107206	11	11		11		11	11	11	11	11	11	11			6093	1804;1803;1654;1604;1660;1819;1663;1664;1608;1602;1659;1662;1656;1802;1805;1806;1657;1661;1655;501;1817;1674;1682;1703;1675;1704;1671;1705;1684;1667;1680;1683;1706	6565;6566	30389;30390;30391;30392;30393;30394;30395;30396;30397;30398;30399;30400;30401;30402;30403;30404;30405;30406;30407;30408;30409;30410;30411;30412;30413;30414	22496;22497;22498;22499;22500;22501;22502;22503;22504;22505;22506;22507;22508;22509;22510;22511;22512;22513;22514	22511	191;548;555;582;595;599;607;614;619;622;624;625;637;638;639;641;686;689	15	436350000	7289100	0	313000000	0	11433000	225390000	192140000	170860000	248150000	151370000	133390000
DDASEANMELLA	LRVQENALTGTTTKADDASEANMELLAQVG	TKADDASEANMELLAQVGENLLKKPVSKDN	A	D	D	L	A	Q	3	0	1	2	0	0	2	0	0	0	2	0	1	0	0	1	0	0	0	0	0	0	12		1277.54	Q2MY50;Q2MY60;Q2MY58;Q2MY59;Q2VBI9;Q2MYS7;Q2MYM3;Q2MYS6;Q2MYF4;Q2VBJ0;Q2MYE1;Q2MYJ9;Q2MYG9;Q2MYH4;Q2MYK2;Q2MYN1;Q2MY96;Q2MYV6;Q2MYT1;Q2MYQ3;Q2MYX4;Q2MYV1;Q2MY72;Q2MYS2;Q2MYU1;Q2MY67;Q2MYW1;Q2MYJ1;Q2MYJ2;Q2MYS5;Q2MYW0;Q2MYW8;Q2VBI6;Q3YJT4;Q41487;Q2MYF3;Q2MYX7;Q2VBI7	Q2MY50	Q2MY50	Patatin-01 (EC 3.1.1.-)	333	344	no	no	1;2	0.00063271	170.68	By MS/MS			By MS/MS	By matching	By matching	By MS/MS	By MS/MS		By MS/MS	By matching	By matching	3			3	1	1	2	1		2	2	2	793830000	140940000	0	0	204600000	10427000	9974400	87376000	41991000	0	145870000	95632000	57015000	1.61524e-05	0	0	2.9803e-05	1.91169e-06	1.23702e-06	6.40961e-06	3.49838e-06	0	2.53859e-05	9.04029e-06	4.16576e-06	0.000193829	0	0	0.000357636	2.29403e-05	1.48442e-05	7.69153e-05	4.19806e-05	0	0.000304631	0.000108483	4.99891e-05	12			12	12	12	12	12		12	12	12			6094	1662;1805;1817;1674;1682;1675;1704;1671;1705;1684;1680;1683	6567;6568	30415;30416;30417;30418;30419;30420;30421;30422;30423;30424;30425;30426;30427;30428;30429;30430;30431	22515;22516;22517;22518;22519;22520;22521;22522	22521	599;614;619;622;624;625;638;639;686	8	140940000	0	0	204600000	10427000	9974400	87376000	41991000	0	145870000	95632000	57015000
DDASEANMELLAQVGENL	LRVQENALTGTTTKADDASEANMELLAQVG	SEANMELLAQVGENLLKKPVSKDNPETYEE	A	D	D	N	L	L	3	0	2	2	0	1	3	1	0	0	3	0	1	0	0	1	0	0	0	1	0	0	18		1917.86	Q2MY50;Q2MY60;Q2MY58;Q2MY59;Q2VBI9;Q2MYS7;Q2MYM3;Q2MYS6;Q2MYF4;Q2VBJ0;Q2MYE1;Q2MYJ9;Q2MYG9;Q2MYH4;Q2MYK2;Q2MYN1;Q2MY96;Q2MYV6;Q2MYT1;Q2MYQ3;Q2MYX4;Q2MYV1;Q2MY72;Q2MYS2;Q2MYU1;Q2MY67;Q2MYW1;Q2MYJ1;Q2MYJ2;Q2MYW0;Q2MYW8;Q2VBI6;Q3YJT4;Q41487;Q2MYF3;Q2MYX7;Q2VBI7	Q2MY50	Q2MY50	Patatin-01 (EC 3.1.1.-)	333	350	no	no	2	2.2055e-178	492.3	By matching			By MS/MS	By MS/MS		By MS/MS	By MS/MS		By MS/MS	By MS/MS		1			2	1		2	1		2	1		466000000	66448000	0	0	108750000	36525000	0	69007000	34232000	0	99996000	51040000	0	7.61528e-06	0	0	1.58411e-05	6.69652e-06	0	5.06212e-06	2.85196e-06	0	1.74024e-05	4.82492e-06	0	0.000137075	0	0	0.000285139	0.000120537	0	9.11182e-05	5.13353e-05	0	0.000313244	8.68485e-05	0	18			18	18		18	18		18	18				6095	1662;1805;1817;1674;1682;1675;1704;1671;1705;1684;1683	6569;6570	30432;30433;30434;30435;30436;30437;30438;30439;30440;30441	22523;22524;22525;22526;22527;22528;22529;22530	22525	599;614;619;624;625;638;639;686	7	66448000	0	0	108750000	36525000	0	69007000	34232000	0	99996000	51040000	0
DDASEANMELLAQVGENLLKKP	LRVQENALTGTTTKADDASEANMELLAQVG	MELLAQVGENLLKKPVSKDNPETYEEALKR	A	D	D	K	P	V	3	0	2	2	0	1	3	1	0	0	4	2	1	0	1	1	0	0	0	1	0	0	22		2384.19	Q2MY50;Q2MY60;Q2MY58;Q2MY59;Q2VBI9;Q2MYS7;Q2MYM3;Q2MYS6;Q2MYF4;Q2VBJ0;Q2MYE1;Q2MYJ9;Q2MYG9;Q2MYH4;Q2MYK2;Q2MYN1;Q2MY96;Q2MYV6;Q2MYT1;Q2MYQ3;Q2MYX4;Q2MYV1;Q2MY72;Q2MYS2;Q2MYU1;Q2MY67;Q2MYW1;Q2MYJ1;Q2MYJ2;Q2MYW0;Q2MYW8;Q2VBI6;Q3YJT4;Q41487;Q2VBI7	Q2MY50	Q2MY50	Patatin-01 (EC 3.1.1.-)	333	354	no	no	3	0.00032245	131.82							By MS/MS												1						83499000	0	0	0	0	0	0	83499000	0	0	0	0	0	0	0	0	0	0	0	6.12521e-06	0	0	0	0	0	0	0	0	0	0	0	0.000134755	0	0	0	0	0							22								6096	1662;1805;1817;1674;1682;1675;1704;1705;1683	6571	30442	22531	22531	599;619;624;638;639;686	1	0	0	0	0	0	0	83499000	0	0	0	0	0
DDASEANMELLV	LRVQENALTGTTTEMDDASEANMELLVQVG	TEMDDASEANMELLVQVGETLLKKPVSKDS	M	D	D	L	V	Q	2	0	1	2	0	0	2	0	0	0	2	0	1	0	0	1	0	0	0	1	0	0	12		1305.58	M1AGX5;Q2MY44;Q2MY48;Q3YJT5;P07745;Q2MYP6;P11768;Q2MY37;Q2MY52;Q2VBI5;P15477;Q2MYG0;Q2MY36;Q2MY38;Q2MY39;Q2MY40;Q2MY51;Q2MY77;Q2VBI4;Q2MYT4;Q2VBJ5;Q3YJT0;Q3YJT2;Q3YJT3;Q42502;Q2MYL0;Q2MY45;P15476;Q2VBI8;Q2MY54	Q3YJT3	Q3YJT3	Patatin-2-Kuras 1 (EC 3.1.1.-)	320	331	no	no	2	7.3511e-05	199.46	By MS/MS			By MS/MS			By MS/MS	By MS/MS		By MS/MS	By MS/MS	By MS/MS	2			2			2	1		2	1	1	301580000	57254000	0	0	71724000	0	0	53542000	16645000	0	53000000	28348000	21067000	6.5616e-06	0	0	1.04477e-05	0	0	3.92766e-06	1.38674e-06	0	9.22366e-06	2.67979e-06	1.53925e-06	7.87392e-05	0	0	0.000125372	0	0	4.71319e-05	1.66409e-05	0	0.000110684	3.21575e-05	1.84709e-05	12			12			12	12		12	12	12			6097	1804;1803;1654;1604;1660;1819;1663;1664;1608;1602;1659;1656;1802;1806;1657;1661;1655;501;1703;1667;1706	6572;6573	30443;30444;30445;30446;30447;30448;30449;30450;30451;30452;30453	22532;22533;22534;22535;22536;22537;22538;22539	22532	191;548;555;582;595;607;637;641;689	6	57254000	0	0	71724000	0	0	53542000	16645000	0	53000000	28348000	21067000
DDASEANMELLVQ	LRVQENALTGTTTEMDDASEANMELLVQVG	EMDDASEANMELLVQVGETLLKKPVSKDSP	M	D	D	V	Q	V	2	0	1	2	0	1	2	0	0	0	2	0	1	0	0	1	0	0	0	1	0	0	13		1433.63	M1AGX5;Q2MY44;Q2MY48;Q3YJT5;P07745;Q2MYP6;P11768;Q2MY37;Q2MY52;Q2VBI5;P15477;Q2MYG0;Q2MY36;Q2MY38;Q2MY39;Q2MY40;Q2MY51;Q2MY77;Q2VBI4;Q2MYT4;Q2VBJ5;Q3YJT0;Q3YJT2;Q3YJT3;Q42502;Q2MYL0;Q2MY45;P15476;Q2VBI8;Q2MY54	Q3YJT3	Q3YJT3	Patatin-2-Kuras 1 (EC 3.1.1.-)	320	332	no	no	2	3.1429e-05	211.64	By matching			By MS/MS	By matching		By MS/MS	By MS/MS		By MS/MS	By MS/MS	By MS/MS	1			2	1		1	1		2	2	1	338870000	41767000	0	0	100920000	3340200	0	35599000	19423000	0	76868000	40571000	20384000	4.78671e-06	0	0	1.47005e-05	6.12394e-07	0	2.61142e-06	1.61818e-06	0	1.33774e-05	3.83526e-06	1.48934e-06	6.22273e-05	0	0	0.000191106	7.96113e-06	0	3.39485e-05	2.10364e-05	0	0.000173907	4.98584e-05	1.93615e-05	13			13	13		13	13		13	13	13			6098	1804;1803;1654;1604;1660;1819;1663;1664;1608;1602;1659;1656;1802;1806;1657;1661;1655;501;1703;1667;1706	6574;6575	30454;30455;30456;30457;30458;30459;30460;30461;30462;30463;30464	22540;22541;22542;22543;22544;22545;22546	22541	191;548;555;582;595;607;637;641;689	7	41767000	0	0	100920000	3340200	0	35599000	19423000	0	76868000	40571000	20384000
DDASEANMELLVQVGEKL	LRVQENALTGTTTEMDDASEANMELLVQVG	SEANMELLVQVGEKLLKKPVSKDSPETYEE	M	D	D	K	L	L	2	0	1	2	0	1	3	1	0	0	3	1	1	0	0	1	0	0	0	2	0	0	18		1959.95	Q42502;Q2MYL0	Q42502	Q42502	Patatin-2-Kuras 3 (EC 3.1.1.-)	332	349	no	no	2;3	2.3636e-08	224.67	By MS/MS			By MS/MS		By matching	By matching			By MS/MS	By MS/MS		3			3		1	1			2	1		185370000	66864000	0	0	78443000	0	5622100	8098800	0	0	9074500	17266000	0	7.66296e-06	0	0	1.14264e-05	0	6.97249e-07	5.94101e-07	0	0	1.57925e-06	1.63219e-06	0	0.000137933	0	0	0.000205675	0	1.25505e-05	1.06938e-05	0	0	2.84264e-05	2.93794e-05	0	18			18		18	18			18	18				6099	1819	6576;6577	30465;30466;30467;30468;30469;30470;30471;30472;30473;30474;30475	22547;22548;22549;22550;22551;22552	22547	689	6	66864000	0	0	78443000	0	5622100	8098800	0	0	9074500	17266000	0
DDASEANMELLVQVGEKLL	LRVQENALTGTTTEMDDASEANMELLVQVG	EANMELLVQVGEKLLKKPVSKDSPETYEEA	M	D	D	L	L	K	2	0	1	2	0	1	3	1	0	0	4	1	1	0	0	1	0	0	0	2	0	0	19		2073.03	Q42502;Q2MYL0	Q42502	Q42502	Patatin-2-Kuras 3 (EC 3.1.1.-)	332	350	no	no	2;3	2.1215e-99	409.68	By MS/MS	By matching		By MS/MS			By MS/MS			By MS/MS	By matching	By matching	2	1		2			1			1	2	2	651150000	180010000	35004000	0	125690000	0	0	58875000	0	0	61801000	81992000	107780000	2.06301e-05	2.87628e-06	0	1.83086e-05	0	0	4.31887e-06	0	0	1.07553e-05	7.75087e-06	7.87487e-06	0.000391971	5.46493e-05	0	0.000347864	0	0	8.20586e-05	0	0	0.000204351	0.000147267	0.000149623	19	19		19			19			19	19	19			6100	1819	6578;6579	30476;30477;30478;30479;30480;30481;30482;30483;30484;30485;30486	22553;22554;22555;22556;22557;22558	22557	689	5	180010000	35004000	0	125690000	0	0	58875000	0	0	61801000	81992000	107780000
DDASEANMELLVQVGENL	LRVQENALTGTTTKADDASEANMELLVQVG	SEANMELLVQVGENLLKKPVSKDNPETYEE	A	D	D	N	L	L	2	0	2	2	0	1	3	1	0	0	3	0	1	0	0	1	0	0	0	2	0	0	18		1945.89	M1AGX5;Q2MY44;Q2MY48;Q3YJT5;Q2VBI4;Q2MYT4;Q2VBJ5	Q2MY44	Q2MY44	Patatin-07 (EC 3.1.1.-)	332	349	no	no	2;3	1.3765e-37	262.3	By MS/MS			By MS/MS			By MS/MS			By MS/MS	By MS/MS		1			3			2			3	1		194860000	20747000	0	0	101310000	0	0	22072000	0	0	37461000	13270000	0	2.37771e-06	0	0	1.47573e-05	0	0	1.61913e-06	0	0	6.51939e-06	1.25444e-06	0	4.27988e-05	0	0	0.000265631	0	0	2.91443e-05	0	0	0.000117349	2.25799e-05	0	18			18			18			18	18				6101	1659;1806;1661;501;1703;1706	6580	30487;30488;30489;30490;30491;30492;30493;30494;30495;30496	22559;22560;22561;22562;22563;22564;22565	22563	191;595;637;641	7	20747000	0	0	101310000	0	0	22072000	0	0	37461000	13270000	0
DDASEANMELLVQVGENLLK	LRVQENALTGTTTKADDASEANMELLVQVG	ANMELLVQVGENLLKKPVSKDNPETYEEAL	A	D	D	L	K	K	2	0	2	2	0	1	3	1	0	0	4	1	1	0	0	1	0	0	0	2	0	0	20		2187.07	M1AGX5;Q2MY44;Q2MY48;Q3YJT5;Q2VBI4;Q2MYT4;Q2VBJ5	Q2MY44	Q2MY44	Patatin-07 (EC 3.1.1.-)	332	351	no	no	2;3	1.008e-101	410.98	By matching										By matching	By MS/MS	1										2	2	435640000	21291000	0	0	0	0	0	0	0	0	0	110140000	304200000	2.44006e-06	0	0	0	0	0	0	0	0	0	1.04118e-05	2.22262e-05	4.88012e-05	0	0	0	0	0	0	0	0	0	0.000208235	0.000444523	20										20	20			6102	1659;1806;1661;501;1703;1706	6581	30497;30498;30499;30500;30501	22566;22567	22567		2	21291000	0	0	0	0	0	0	0	0	0	110140000	304200000
DDASEANMELLVQVGENLLKKP	LRVQENALTGTTTKADDASEANMELLVQVG	MELLVQVGENLLKKPVSKDNPETYEEALKR	A	D	D	K	P	V	2	0	2	2	0	1	3	1	0	0	4	2	1	0	1	1	0	0	0	2	0	0	22		2412.22	M1AGX5;Q2MY44;Q2MY48;Q3YJT5;Q2VBI4;Q2MYT4	Q2MY44	Q2MY44	Patatin-07 (EC 3.1.1.-)	332	353	no	no	3	1.2192e-05	155.76							By MS/MS	By MS/MS											1	1					358780000	0	0	0	0	0	0	272170000	86610000	0	0	0	0	0	0	0	0	0	0	1.99655e-05	7.21571e-06	0	0	0	0	0	0	0	0	0	0	0.00043924	0.000158746	0	0	0	0							22	22							6103	1659;1806;1661;501;1703	6582	30502;30503	22568;22569	22568		2	0	0	0	0	0	0	272170000	86610000	0	0	0	0
DDASEANMELLVQVGENLLKKPVSKDNPETYEEALKR	LRVQENALTGTTTKADDASEANMELLVQVG	VSKDNPETYEEALKRFAKLLSDRKKFRANK	A	D	D	K	R	F	3	1	3	3	0	1	6	1	0	0	5	4	1	0	2	2	1	0	1	3	0	0	37		4172.09	M1AGX5;Q2MY44;Q2MY48;Q3YJT5	Q2MY44	Q2MY44	Patatin-07 (EC 3.1.1.-)	332	368	no	no	6	0.065507	63.97												By MS/MS												1	44405000	0	0	0	0	0	0	0	0	0	0	0	44405000	0	0	0	0	0	0	0	0	0	0	0	3.24442e-06	0	0	0	0	0	0	0	0	0	0	0	0.000120044												37			6104	1659;1806;1661;501	6583	30504	22570	22570		1	0	0	0	0	0	0	0	0	0	0	0	44405000
DDASEANMELLVQVGETL	LRVQENALTGTTTEMDDASEANMELLVQVG	SEANMELLVQVGETLLKKPVSKDSPETYEE	M	D	D	T	L	L	2	0	1	2	0	1	3	1	0	0	3	0	1	0	0	1	1	0	0	2	0	0	18		1932.9	P07745;Q2MYP6;P11768;Q2MY37;Q2MY52;Q2VBI5;P15477;Q2MYG0;Q2MY36;Q2MY38;Q2MY39;Q2MY40;Q2MY51;Q2MY77;Q3YJT0;Q3YJT2;Q3YJT3;Q2MY45;P15476;Q2VBI8;Q2MY54	Q3YJT3	Q3YJT3	Patatin-2-Kuras 1 (EC 3.1.1.-)	320	337	no	no	2	1.6961e-08	228.33				By MS/MS			By matching			By MS/MS						1			1			1			103480000	0	0	0	63888000	0	0	12619000	0	0	26971000	0	0	0	0	0	9.30624e-06	0	0	9.25687e-07	0	0	4.6938e-06	0	0	0	0	0	0.000167512	0	0	1.66624e-05	0	0	8.44884e-05	0	0				18			18			18					6105	1804;1803;1654;1604;1660;1663;1664;1608;1602;1656;1802;1657;1655;1667	6584	30505;30506;30507	22571;22572	22571	548;555;582;607	1	0	0	0	63888000	0	0	12619000	0	0	26971000	0	0
DDASEANMELLVQVGETLLKKP	LRVQENALTGTTTEMDDASEANMELLVQVG	MELLVQVGETLLKKPVSKDSPETYEEALKR	M	D	D	K	P	V	2	0	1	2	0	1	3	1	0	0	4	2	1	0	1	1	1	0	0	2	0	0	22		2399.23	P07745;Q2MYP6;P11768;Q2MY37;Q2MY52;Q2VBI5;P15477;Q2MYG0;Q2MY36;Q2MY38;Q2MY39;Q2MY40;Q2MY51;Q3YJT0;Q3YJT2;Q3YJT3;Q2MY45;P15476;Q2VBI8;Q2MY54	Q3YJT3	Q3YJT3	Patatin-2-Kuras 1 (EC 3.1.1.-)	320	341	no	no	3	0.00029616	132.48							By MS/MS	By matching											2	1					230390000	0	0	0	0	0	0	217300000	13095000	0	0	0	0	0	0	0	0	0	0	1.59404e-05	1.09098e-06	0	0	0	0	0	0	0	0	0	0	0.000350689	2.40016e-05	0	0	0	0							22	22							6106	1804;1803;1654;1604;1660;1663;1664;1608;1602;1656;1802;1657;1655	6585;6586	30508;30509;30510	22573;22574	22574	548;555;582	2	0	0	0	0	0	0	217300000	13095000	0	0	0	0
DDASVANMILL	LRVQENALTGTATTFDDASVANMILLVQVG	ATTFDDASVANMILLVQVGENLLKKSVSED	F	D	D	L	L	V	2	0	1	2	0	0	0	0	0	1	2	0	1	0	0	1	0	0	0	1	0	0	11		1160.57	Q2MYC5;Q2MYF1;Q2MYB8;Q2MYJ4;Q2VBI3;Q2MY98;Q3YJS9;Q2VBJ3;Q2VBJ2;Q2MY85;Q2MYJ6;Q2MYE9;Q2MYB7;Q2MY88	Q3YJS9	Q3YJS9	Probable inactive patatin-3-Kuras 1	320	330	no	no	2	0.011563	124.08			By MS/MS												1										46354000	0	0	46354000	0	0	0	0	0	0	0	0	0	0	0	3.50619e-06	0	0	0	0	0	0	0	0	0	0	0	3.85681e-05	0	0	0	0	0	0	0	0	0			11												6107	1801;1676;1670;1702;1669	6587	30511	22575	22575		1	0	0	46354000	0	0	0	0	0	0	0	0	0
DDASVANMILLVQVGENLLKKSVSEDNHE	LRVQENALTGTATTFDDASVANMILLVQVG	GENLLKKSVSEDNHETYEVALKRFAKLLSD	F	D	D	H	E	T	2	0	3	3	0	1	3	1	1	1	4	2	1	0	0	3	0	0	0	4	0	0	29		3166.58	Q2MYC5;Q2MYJ4;Q2VBI3;Q2MY98;Q3YJS9;Q2VBJ3;Q2VBJ2;Q2MY85;Q2MYJ6;Q2MYE9;Q2MY88	Q3YJS9	Q3YJS9	Probable inactive patatin-3-Kuras 1	320	348	no	no	3;4	5.1535e-10	206.4		By matching	By MS/MS											2	2										558280000	0	157900000	400380000	0	0	0	0	0	0	0	0	0	0	1.29746e-05	3.02845e-05	0	0	0	0	0	0	0	0	0	0	0.000376265	0.000878252	0	0	0	0	0	0	0	0	0		29	29												6108	1801;1676;1670;1702	6588	30512;30513;30514;30515	22576;22577	22577		2	0	157900000	400380000	0	0	0	0	0	0	0	0	0
DDAVHTAIL	AKTFLEKRYTEELELDDAVHTAILTLKEGF	TEELELDDAVHTAILTLKEGFEGQISGKNI	L	D	D	I	L	T	2	0	0	2	0	0	0	0	1	1	1	0	0	0	0	0	1	0	0	1	0	0	9		953.482	Q38M52;M1API7;M1BTS6;M1BTS5	Q38M52	Q38M52	Proteasome subunit alpha type	185	193	yes	no	2	0.15769	76.134	By MS/MS	By MS/MS	By matching										1	1	1										62754000	14009000	16308000	32436000	0	0	0	0	0	0	0	0	0	1.6055e-06	1.34003e-06	2.45344e-06	0	0	0	0	0	0	0	0	0	1.44495e-05	1.20603e-05	2.2081e-05	0	0	0	0	0	0	0	0	0	9	9	9												6109	1761	6589	30516;30517;30518	22578;22579	22578		2	14009000	16308000	32436000	0	0	0	0	0	0	0	0	0
DDDAEDPSLLIA	______________________________	DLLDDDAEDPSLLIAAQQLKHVAPVASAPA	L	D	D	I	A	A	2	0	0	4	0	0	1	0	0	1	2	0	0	0	1	1	0	0	0	0	0	0	12		1272.57	M1BTZ0	M1BTZ0	M1BTZ0	Nuclear RNA binding protein	11	22	yes	yes	2	0.034684	101.64	By MS/MS	By matching	By matching				By matching	By matching		By matching			1	1	1				1	1		1			34498000	10204000	6509100	6086200	0	0	0	2751400	3453600	0	5494500	0	0	1.16943e-06	5.34853e-07	4.60357e-07	0	0	0	2.01833e-07	2.87729e-07	0	9.56215e-07	0	0	1.40332e-05	6.41823e-06	5.52429e-06	0	0	0	2.422e-06	3.45274e-06	0	1.14746e-05	0	0	12	12	12				12	12		12					6110	985	6590	30519;30520;30521;30522;30523;30524	22580	22580		1	10204000	6509100	6086200	0	0	0	2751400	3453600	0	5494500	0	0
DDDDDDDVDLFGEETEEE	VATPPADDSKASAAEDDDDDDDVDLFGEET	DDDDVDLFGEETEEEKKAAEERAAALKASG	E	D	D	E	E	K	0	0	0	8	0	0	5	1	0	0	1	0	0	1	0	0	1	0	0	1	0	0	18		2100.73	Q308A7	Q308A7	Q308A7	Ripening regulated protein DDTFR10 (Ripening regulated protein DDTFR10-like)	104	121	yes	yes	2	2.4129e-16	220.29		By matching	By MS/MS											1	1										69127000	0	28624000	40502000	0	0	0	0	0	0	0	0	0	0	2.35203e-06	3.06355e-06	0	0	0	0	0	0	0	0	0	0	4.23366e-05	5.51439e-05	0	0	0	0	0	0	0	0	0		18	18												6111	1742	6591	30525;30526	22581	22581		0	0	28624000	40502000	0	0	0	0	0	0	0	0	0
DDDDDDIDLFGEETE	AEAAPAKEAAKPAADDDDDDDIDLFGEETE	DDDDDDIDLFGEETEEEKAAAESREAAKAS	D	D	D	T	E	E	0	0	0	7	0	0	3	1	0	1	1	0	0	1	0	0	1	0	0	0	0	0	15		1741.63	M1CM67;Q3HVL1;Q3HVP7	Q3HVP7	Q3HVP7	Putative elongation factor 1B alpha-subunit0like	101	115	no	no	2	0.00034562	178.84				By matching	By MS/MS		By MS/MS	By MS/MS		By matching	By matching					1	1		1	1		1	1		66134000	0	0	0	18657000	5931900	0	10501000	9994400	0	13423000	7627000	0	0	0	0	2.71767e-06	1.08756e-06	0	7.70318e-07	8.3266e-07	0	2.33602e-06	7.20996e-07	0	0	0	0	4.0765e-05	1.63134e-05	0	1.15548e-05	1.24899e-05	0	3.50403e-05	1.08149e-05	0				15	15		15	15		15	15				6112	1790;1304;1781	6592	30527;30528;30529;30530;30531;30532	22582;22583;22584	22582		1	0	0	0	18657000	5931900	0	10501000	9994400	0	13423000	7627000	0
DDDDDVDLFGEETEEE	TPPAADSKASAAEEEDDDDDVDLFGEETEE	DDDDVDLFGEETEEEKKAAEERAAAMKASG	E	D	D	E	E	K	0	0	0	6	0	0	5	1	0	0	1	0	0	1	0	0	1	0	0	1	0	0	16		1870.68	M1ALA6;Q308A7	M1ALA6	M1ALA6	Ripening regulated protein DDTFR10	106	121	no	no	2	6.1494e-11	252.14		By MS/MS	By MS/MS											1	1										59966000	0	9786900	50179000	0	0	0	0	0	0	0	0	0	0	8.0419e-07	3.79552e-06	0	0	0	0	0	0	0	0	0	0	1.2867e-05	6.07282e-05	0	0	0	0	0	0	0	0	0		16	16												6114	548;1742	6594	30534;30535	22586;22587	22587		1	0	9786900	50179000	0	0	0	0	0	0	0	0	0
DDDDEDDKDEDDVEGGSGRSKQSRSEKKS	ESEEPIIEDEEDDDLDDDDEDDKDEDDVEG	GGSGRSKQSRSEKKSRKAMIKLGMKPIPMV	L	D	D	K	S	R	0	2	0	9	0	1	4	3	0	0	0	4	0	0	0	5	0	0	0	1	0	0	29		3227.36	M1AAU6	M1AAU6	M1AAU6	Alpha chain of nascent polypeptide associated complex	35	63	yes	yes	5	0.00056736	123.79						By MS/MS												1							16256000	0	0	0	0	0	16256000	0	0	0	0	0	0	0	0	0	0	0	2.01606e-06	0	0	0	0	0	0	0	0	0	0	0	5.84657e-05	0	0	0	0	0	0						29									6115	440	6595	30536	22588	22588		1	0	0	0	0	0	16256000	0	0	0	0	0	0
DDDDEDDKDEDDVEGGSGRSKQSRSEKKSRKA	ESEEPIIEDEEDDDLDDDDEDDKDEDDVEG	GRSKQSRSEKKSRKAMIKLGMKPIPMVSRV	L	D	D	K	A	M	1	3	0	9	0	1	4	3	0	0	0	5	0	0	0	5	0	0	0	1	0	0	32		3582.59	M1AAU6	M1AAU6	M1AAU6	Alpha chain of nascent polypeptide associated complex	35	66	yes	yes	5	0.00811	83.975						By MS/MS												1							6332300	0	0	0	0	0	6332300	0	0	0	0	0	0	0	0	0	0	0	7.85328e-07	0	0	0	0	0	0	0	0	0	0	0	2.51305e-05	0	0	0	0	0	0						32									6116	440	6596	30537	22589	22589		1	0	0	0	0	0	6332300	0	0	0	0	0	0
DDDDVPEL	PGAADAAAGAVAAQEDDDDVPELVAGETFE	GAVAAQEDDDDVPELVAGETFEAAAEESHT	E	D	D	E	L	V	0	0	0	4	0	0	1	0	0	0	1	0	0	0	1	0	0	0	0	1	0	0	8		916.366	Q2VCI2;M1CSU8;M1AHA7	Q2VCI2	Q2VCI2	Nascent polypeptide-associated complex subunit beta	139	146	no	no	1	0.14106	89.369						By MS/MS			By matching									1			1				42885000	0	0	0	0	0	33353000	0	0	9532300	0	0	0	0	0	0	0	0	4.13642e-06	0	0	1.01979e-06	0	0	0	0	0	0	0	0	3.30913e-05	0	0	8.15829e-06	0	0	0						8			8						6117	1708;508	6597	30538;30539	22590	22590		1	0	0	0	0	0	33353000	0	0	9532300	0	0	0
DDDDVPELVA	PGAADAAAGAVAAQEDDDDVPELVAGETFE	VAAQEDDDDVPELVAGETFEAAAEESHTS_	E	D	D	V	A	G	1	0	0	4	0	0	1	0	0	0	1	0	0	0	1	0	0	0	0	2	0	0	10		1086.47	Q2VCI2;M1CSU8;M1AHA7	Q2VCI2	Q2VCI2	Nascent polypeptide-associated complex subunit beta	139	148	no	no	1;2	0.014102	127.12	By MS/MS	By MS/MS	By matching	By MS/MS	By MS/MS		By matching	By MS/MS	By matching	By MS/MS	By MS/MS	By matching	2	2	1	2	2		2	2	2	2	1	2	619290000	104200000	78415000	6221700	111230000	60933000	0	51389000	34287000	23484000	93448000	21505000	34178000	1.19419e-05	6.44336e-06	4.70606e-07	1.62023e-05	1.11715e-05	0	3.76972e-06	2.85654e-06	2.51237e-06	1.62629e-05	2.03291e-06	2.49719e-06	0.000119419	6.44336e-05	4.70606e-06	0.000162023	0.000111715	0	3.76972e-05	2.85654e-05	2.51237e-05	0.000162629	2.03291e-05	2.49719e-05	10	10	10	10	10		10	10	10	10	10	10			6118	1708;508	6598	30540;30541;30542;30543;30544;30545;30546;30547;30548;30549;30550;30551;30552;30553;30554;30555;30556;30557;30558;30559	22591;22592;22593;22594;22595;22596;22597;22598;22599;22600	22595		10	104200000	78415000	6221700	111230000	60933000	0	51389000	34287000	23484000	93448000	21505000	34178000
DDDDVPELVAGET	PGAADAAAGAVAAQEDDDDVPELVAGETFE	QEDDDDVPELVAGETFEAAAEESHTS____	E	D	D	E	T	F	1	0	0	4	0	0	2	1	0	0	1	0	0	0	1	0	1	0	0	2	0	0	13		1373.58	Q2VCI2;M1CSU8;M1AHA7	Q2VCI2	Q2VCI2	Nascent polypeptide-associated complex subunit beta	139	151	no	no	2	0.00083969	162.31					By MS/MS	By MS/MS											1	1							60235000	0	0	0	0	14151000	46083000	0	0	0	0	0	0	0	0	0	0	2.59445e-06	5.71518e-06	0	0	0	0	0	0	0	0	0	0	3.37279e-05	7.42974e-05	0	0	0	0	0	0					13	13									6119	1708;508	6599	30560;30561	22601;22602	22601		2	0	0	0	0	14151000	46083000	0	0	0	0	0	0
DDDDVPELVAGETFE	PGAADAAAGAVAAQEDDDDVPELVAGETFE	DDDDVPELVAGETFEAAAEESHTS______	E	D	D	F	E	A	1	0	0	4	0	0	3	1	0	0	1	0	0	1	1	0	1	0	0	2	0	0	15		1649.69	Q2VCI2;M1CSU8;M1AHA7	Q2VCI2	Q2VCI2	Nascent polypeptide-associated complex subunit beta	139	153	no	no	2	0.00048137	171.87	By MS/MS	By matching		By MS/MS	By MS/MS		By matching	By matching	By matching	By MS/MS	By matching	By matching	1	1		1	1		1	1	1	1	1	1	358980000	70812000	14174000	0	69796000	31435000	0	25336000	32877000	15516000	58115000	23416000	17500000	8.11542e-06	1.16468e-06	0	1.01668e-05	5.76331e-06	0	1.85856e-06	2.73907e-06	1.65994e-06	1.01138e-05	2.21356e-06	1.27863e-06	0.000121731	1.74702e-05	0	0.000152502	8.64497e-05	0	2.78785e-05	4.10861e-05	2.4899e-05	0.000151707	3.32034e-05	1.91794e-05	15	15		15	15		15	15	15	15	15	15			6120	1708;508	6600	30562;30563;30564;30565;30566;30567;30568;30569;30570;30571	22603;22604;22605;22606	22604		3	70812000	14174000	0	69796000	31435000	0	25336000	32877000	15516000	58115000	23416000	17500000
DDDDVPELVAGETFEAAAEESHTS	PGAADAAAGAVAAQEDDDDVPELVAGETFE	AGETFEAAAEESHTS_______________	E	D	D	T	S	-	4	0	0	4	0	0	5	1	1	0	1	0	0	1	1	2	2	0	0	2	0	0	24		2533.06	Q2VCI2;M1CSU8	Q2VCI2	Q2VCI2	Nascent polypeptide-associated complex subunit beta	139	162	yes	no	3	0.0040025	103.71				By matching	By MS/MS			By MS/MS		By MS/MS						1	1			1		1			77789000	0	0	0	19353000	20091000	0	0	17991000	0	20354000	0	0	0	0	0	2.81905e-06	3.6835e-06	0	0	1.49888e-06	0	3.54223e-06	0	0	0	0	0	6.76572e-05	8.84039e-05	0	0	3.59731e-05	0	8.50136e-05	0	0				24	24			24		24					6121	1708	6601	30572;30573;30574;30575	22607;22608;22609	22607		3	0	0	0	19353000	20091000	0	0	17991000	0	20354000	0	0
DDDEAFE	HEQELQQALNQPLPDDDDEAFE________	ALNQPLPDDDDEAFE_______________	D	D	D	F	E	-	1	0	0	3	0	0	2	0	0	0	0	0	0	1	0	0	0	0	0	0	0	0	7		839.282	M1AFC8	Q38JH1	Q38JH1	GTP-binding nuclear protein	215	221	no	no	1	0.15913	99.919				By MS/MS	By MS/MS					By MS/MS	By matching					1	1					1	1		205360000	0	0	0	72090000	32629000	0	0	0	0	70357000	30284000	0	0	0	0	1.0501e-05	5.98222e-06	0	0	0	0	1.22443e-05	2.86281e-06	0	0	0	0	7.35068e-05	4.18755e-05	0	0	0	0	8.57102e-05	2.00397e-05	0				7	7					7	7				6122	1754;1753	6602	30576;30577;30578;30579	22610;22611;22612	22612		3	0	0	0	72090000	32629000	0	0	0	0	70357000	30284000	0
DDDKDFLPFVF	IGGNFKNGYPRLVTVDDDKDFLPFVFIKA_	LVTVDDDKDFLPFVFIKA____________	V	D	D	V	F	I	0	0	0	4	0	0	0	0	0	0	1	1	0	3	1	0	0	0	0	1	0	0	11		1356.62	Q00652;Q8H9D6	Q00652	Q00652	Cysteine protease inhibitor 9 (PKIX) (pT1)	209	219	yes	no	2	0.013857	120.31	By MS/MS	By MS/MS	By matching	By MS/MS		By matching	By MS/MS	By MS/MS	By MS/MS	By MS/MS			1	1	1	1		1	1	1	1	1			398880000	56666000	67418000	29435000	48691000	0	20236000	51129000	54104000	35693000	35509000	0	0	6.49422e-06	5.53974e-06	2.22645e-06	7.09257e-06	0	2.50966e-06	3.75065e-06	4.50755e-06	3.81852e-06	6.17968e-06	0	0	7.14364e-05	6.09371e-05	2.44909e-05	7.80182e-05	0	2.76062e-05	4.12572e-05	4.9583e-05	4.20037e-05	6.79764e-05	0	0	11	11	11	11		11	11	11	11	11					6123	1646	6603	30580;30581;30582;30583;30584;30585;30586;30587;30588	22613;22614;22615;22616;22617;22618;22619	22618		7	56666000	67418000	29435000	48691000	0	20236000	51129000	54104000	35693000	35509000	0	0
DDDKDFLPFVFIKA	IGGNFKNGYPRLVTVDDDKDFLPFVFIKA_	VDDDKDFLPFVFIKA_______________	V	D	D	K	A	-	1	0	0	4	0	0	0	0	0	1	1	2	0	3	1	0	0	0	0	1	0	0	14		1668.84	Q00652;Q8H9D6	Q00652	Q00652	Cysteine protease inhibitor 9 (PKIX) (pT1)	209	222	yes	no	2	0.0048058	127.56												By MS/MS												1	0	0	0	0	0	0	0	0	0	0	0	0	0	0	0	0	0	0	0	0	0	0	0	0	0	0	0	0	0	0	0	0	0	0	0	0	0															6124	1646	6604	30589	22620	22620		1	0	0	0	0	0	0	0	0	0	0	0	0
DDDLVLR	LGLTGDGTPVKFILNDDDLVLREMYAIHIM	TPVKFILNDDDLVLREMYAIHIMFSVRTSS	N	D	D	L	R	E	0	1	0	3	0	0	0	0	0	0	2	0	0	0	0	0	0	0	0	1	0	0	7		844.429	M1AMZ1;Q8W126	M1AMZ1	M1AMZ1	Kunitz-type enzyme inhibitor S9C11	110	116	yes	no	2	0.13194	110.63					By matching	By MS/MS											1	1							52997000	0	0	0	0	21037000	31960000	0	0	0	0	0	0	0	0	0	0	3.85694e-06	3.96366e-06	0	0	0	0	0	0	0	0	0	0	2.69986e-05	2.77456e-05	0	0	0	0	0	0					7	7									6125	569	6605	30590;30591	22621	22621		1	0	0	0	0	21037000	31960000	0	0	0	0	0	0
DDDMGFSLFD	AAKEEEKKEEPAEVSDDDMGFSLFD_____	PAEVSDDDMGFSLFD_______________	S	D	D	F	D	-	0	0	0	4	0	0	0	1	0	0	1	0	1	2	0	1	0	0	0	0	0	0	10		1160.43	M1BB70;M1C6Y7;M1D5E9;Q307Z7;M1C5E6;Q307Z8;M1AAF5;M1AAF6;M1ABN6;Q3HVP0	Q307Z8	Q307Z8	60S acidic ribosomal protein P0	311	320	no	no	1;2	0.0092697	133.55	By MS/MS	By matching	By MS/MS	By MS/MS			By matching	By matching	By matching	By MS/MS	By matching	By MS/MS	3	2	3	2			3	1	1	3	2	2	375720000	76035000	55757000	62499000	42227000	0	0	34696000	3400500	7570700	45022000	34155000	14356000	8.714e-06	4.58155e-06	4.72739e-06	6.15099e-06	0	0	2.54518e-06	2.83305e-07	8.0993e-07	7.83524e-06	3.22874e-06	1.04891e-06	8.714e-05	4.58155e-05	4.72739e-05	6.15099e-05	0	0	2.54518e-05	2.83305e-06	8.0993e-06	7.83524e-05	3.22874e-05	1.04891e-05	10	10	10	10			10	10	10	10	10	10			6126	1740;1110;1788;444;1739;436;1131;1525;803	6606;6607	30592;30593;30594;30595;30596;30597;30598;30599;30600;30601;30602;30603;30604;30605;30606;30607;30608;30609;30610;30611;30612;30613	22622;22623;22624;22625;22626;22627;22628;22629	22622	160;304;384;386;504;651	8	76035000	55757000	62499000	42227000	0	0	34696000	3400500	7570700	45022000	34155000	14356000
DDDNLVLPE	SFSSENPIVLPSTCHDDDNLVLPEVYDQDG	LPSTCHDDDNLVLPEVYDQDGHPLRIGQRY	H	D	D	P	E	V	0	0	1	3	0	0	1	0	0	0	2	0	0	0	1	0	0	0	0	1	0	0	9		1028.47	A0A097H157;A0A097H1A0;M1AMY4;Q00652;Q8H9D6;Q8S382;Q8W147;Q8W142;Q8W144;Q8W143;A0A097H164;Q6PMR6;O24383;O24384;A0A097H155;P20347;M1AMY3;F2Q9V8	Q00652	Q00652	Cysteine protease inhibitor 9 (PKIX) (pT1)	39	47	no	no	1;2	0.015532	142.19	By MS/MS	By MS/MS	By MS/MS						By matching				3	3	3						1				1690500000	539950000	598530000	539510000	0	0	0	0	0	12542000	0	0	0	6.18811e-05	4.91812e-05	4.08083e-05	0	0	0	0	0	1.34177e-06	0	0	0	0.000556929	0.000442631	0.000367274	0	0	0	0	0	1.20759e-05	0	0	0	9	9	9						9						6127	1646;1840;1859;1613;20;24;33;564;563	6608	30614;30615;30616;30617;30618;30619;30620;30621;30622;30623	22630;22631;22632;22633;22634;22635	22635		6	539950000	598530000	539510000	0	0	0	0	0	12542000	0	0	0
DDDNLVLPEVYDQDGDPLR	SFTSENPIVLPTTSHDDDNLVLPEVYDQDG	LVLPEVYDQDGDPLRIGERYIINNPLIGAG	H	D	D	L	R	I	0	1	1	6	0	1	1	1	0	0	3	0	0	0	2	0	0	0	1	2	0	0	19		2187	M1AMY4	M1AMY4	M1AMY4	Cysteine protease inhibitor 1	39	57	no	no	2	0.0011449	127.66												By MS/MS												1	33363000	0	0	0	0	0	0	0	0	0	0	0	33363000	0	0	0	0	0	0	0	0	0	0	0	2.43764e-06	0	0	0	0	0	0	0	0	0	0	0	4.63152e-05												19			6128	564	6609	30624	22636	22636		1	0	0	0	0	0	0	0	0	0	0	0	33363000
DDDNLVLPEVYDQDGDPLRIGERY	SFTSENPIVLPTTSHDDDNLVLPEVYDQDG	VYDQDGDPLRIGERYIINNPLIGAGAVYLY	H	D	D	R	Y	I	0	2	1	6	0	1	2	2	0	1	3	0	0	0	2	0	0	0	2	2	0	0	24		2805.31	M1AMY4	M1AMY4	M1AMY4	Cysteine protease inhibitor 1	39	62	no	no	3	0.024953	81.312								By MS/MS												1					24184000	0	0	0	0	0	0	0	24184000	0	0	0	0	0	0	0	0	0	0	0	2.01483e-06	0	0	0	0	0	0	0	0	0	0	0	4.8356e-05	0	0	0	0								24							6129	564	6610	30625	22637	22637		1	0	0	0	0	0	0	0	24184000	0	0	0	0
DDDNLVLPEVYDQDGHP	SFSSENPIVLPSTCHDDDNLVLPEVYDQDG	DNLVLPEVYDQDGHPLRIGQRYIINNPLIG	H	D	D	H	P	L	0	0	1	5	0	1	1	1	1	0	2	0	0	0	2	0	0	0	1	2	0	0	17		1939.84	A0A097H1A0;Q00652;Q8H9D6;Q8S382	Q00652	Q00652	Cysteine protease inhibitor 9 (PKIX) (pT1)	39	55	no	no	2	0.026498	91.62						By matching		By matching	By MS/MS									1		1	2				118620000	0	0	0	0	0	14845000	0	23282000	80490000	0	0	0	0	0	0	0	0	1.84107e-06	0	1.93969e-06	8.611e-06	0	0	0	0	0	0	0	0	3.12981e-05	0	3.29747e-05	0.000146387	0	0	0						17		17	17						6130	1646;33	6611	30626;30627;30628;30629	22638;22639	22638		1	0	0	0	0	0	14845000	0	23282000	80490000	0	0	0
DDDNLVLPEVYDQDGHPLR	SFSSENPIVLPSTCHDDDNLVLPEVYDQDG	LVLPEVYDQDGHPLRIGQRYIINNPLIGAG	H	D	D	L	R	I	0	1	1	5	0	1	1	1	1	0	3	0	0	0	2	0	0	0	1	2	0	0	19		2209.03	A0A097H1A0;Q00652;Q8H9D6;Q8S382	Q00652	Q00652	Cysteine protease inhibitor 9 (PKIX) (pT1)	39	57	no	no	2;3	3.5314e-07	203.9	By matching	By matching		By MS/MS				By MS/MS	By MS/MS	By MS/MS	By MS/MS	By MS/MS	1	1		3				3	3	1	3	3	2511700000	18541000	12895000	0	103750000	0	0	0	359720000	347340000	66429000	626470000	976590000	2.12489e-06	1.05958e-06	0	1.51127e-05	0	0	0	2.99692e-05	3.71592e-05	1.15607e-05	5.92215e-05	7.13539e-05	4.0373e-05	2.01321e-05	0	0.000287142	0	0	0	0.000569416	0.000706025	0.000219654	0.00112521	0.00135572	19	19		19				19	19	19	19	19			6131	1646;33	6612	30630;30631;30632;30633;30634;30635;30636;30637;30638;30639;30640;30641;30642;30643;30644;30645;30646;30647	22640;22641;22642;22643;22644;22645;22646;22647;22648;22649;22650;22651;22652;22653;22654	22650		15	18541000	12895000	0	103750000	0	0	0	359720000	347340000	66429000	626470000	976590000
DDDNLVLPEVYDQDGHPLRIGQR	SFSSENPIVLPSTCHDDDNLVLPEVYDQDG	EVYDQDGHPLRIGQRYIINNPLIGAGAVYL	H	D	D	Q	R	Y	0	2	1	5	0	2	1	2	1	1	3	0	0	0	2	0	0	0	1	2	0	0	23		2663.29	A0A097H1A0;Q00652;Q8H9D6;Q8S382	Q00652	Q00652	Cysteine protease inhibitor 9 (PKIX) (pT1)	39	61	no	no	3	0.1025	64.619											By MS/MS												1		27443000	0	0	0	0	0	0	0	0	0	0	27443000	0	0	0	0	0	0	0	0	0	0	0	2.59424e-06	0	0	0	0	0	0	0	0	0	0	0	5.96676e-05	0											23				6132	1646;33	6613	30648	22655	22655		1	0	0	0	0	0	0	0	0	0	0	27443000	0
DDDNLVLPEVYDQDGHPLRIGQRY	SFSSENPIVLPSTCHDDDNLVLPEVYDQDG	VYDQDGHPLRIGQRYIINNPLIGAGAVYLY	H	D	D	R	Y	I	0	2	1	5	0	2	1	2	1	1	3	0	0	0	2	0	0	0	2	2	0	0	24		2826.36	A0A097H1A0;Q00652;Q8H9D6;Q8S382	Q00652	Q00652	Cysteine protease inhibitor 9 (PKIX) (pT1)	39	62	no	no	4	0.11002	62.781							By MS/MS												1						101810000	0	0	0	0	0	0	101810000	0	0	0	0	0	0	0	0	0	0	0	7.46844e-06	0	0	0	0	0	0	0	0	0	0	0	0.000179243	0	0	0	0	0							24								6133	1646;33	6614	30649	22656	22656		1	0	0	0	0	0	0	101810000	0	0	0	0	0
DDDNLVLPEVYDQDGNPLR	SFTSENPIVLPTTCHDDDNLVLPEVYDQDG	LVLPEVYDQDGNPLRIGERYIIKNPLLGAG	H	D	D	L	R	I	0	1	2	5	0	1	1	1	0	0	3	0	0	0	2	0	0	0	1	2	0	0	19		2186.01	A0A097H157;Q8W147;Q8W142;Q8W144;Q8W143;Q6PMR6;O24383;O24384;A0A097H155;P20347	Q6PMR6	Q6PMR6	Putative Kunitz-type tuber invertase inhibitor	39	57	no	no	2;3	3.8139e-06	184.48				By MS/MS				By MS/MS	By MS/MS	By MS/MS	By MS/MS	By MS/MS				1				2	2	2	2	3	1724300000	0	0	0	53703000	0	0	0	63106000	142760000	80812000	512150000	871740000	0	0	0	7.82264e-06	0	0	0	5.25753e-06	1.52728e-05	1.40638e-05	4.84146e-05	6.36931e-05	0	0	0	0.00014863	0	0	0	9.98931e-05	0.000290183	0.000267213	0.000919877	0.00121017				19				19	19	19	19	19			6134	1840;1859;1613;20	6615	30650;30651;30652;30653;30654;30655;30656;30657;30658;30659;30660;30661	22657;22658;22659;22660;22661;22662;22663;22664;22665;22666;22667	22659		8	0	0	0	53703000	0	0	0	63106000	142760000	80812000	512150000	871740000
DDDNLVLPEVYDQDGNPLRIGER	SFTSENPIVLPTTCHDDDNLVLPEVYDQDG	EVYDQDGNPLRIGERYIIKNPLLGAGAVYL	H	D	D	E	R	Y	0	2	2	5	0	1	2	2	0	1	3	0	0	0	2	0	0	0	1	2	0	0	23		2641.26	A0A097H157;Q8W147;Q8W142;Q8W144;Q8W143;Q6PMR6;O24383;O24384;A0A097H155;P20347	Q6PMR6	Q6PMR6	Putative Kunitz-type tuber invertase inhibitor	39	61	no	no	3	0.0010327	113.26				By matching						By MS/MS	By MS/MS	By matching				1						1	1	1	387840000	0	0	0	78990000	0	0	0	0	0	54422000	219660000	34773000	0	0	0	1.15061e-05	0	0	0	0	0	9.47113e-06	2.07649e-05	2.54066e-06	0	0	0	0.00026464	0	0	0	0	0	0.000217836	0.000477593	5.84353e-05				23						23	23	23			6135	1840;1859;1613;20	6616	30662;30663;30664;30665	22668;22669	22669		2	0	0	0	78990000	0	0	0	0	0	54422000	219660000	34773000
DDDNLVLPEVYDQDGNPLRIGERY	SFTSENPIVLPTTCHDDDNLVLPEVYDQDG	VYDQDGNPLRIGERYIIKNPLLGAGAVYLD	H	D	D	R	Y	I	0	2	2	5	0	1	2	2	0	1	3	0	0	0	2	0	0	0	2	2	0	0	24		2804.33	A0A097H157;Q8W147;Q8W142;Q8W144;Q8W143;Q6PMR6;O24383;O24384;A0A097H155;P20347	Q6PMR6	Q6PMR6	Putative Kunitz-type tuber invertase inhibitor	39	62	no	no	3	0.00042909	126.31					By matching		By MS/MS	By MS/MS	By MS/MS								1		2	2	1				1312800000	0	0	0	0	20654000	0	698750000	427330000	166100000	0	0	0	0	0	0	0	3.78672e-06	0	5.12579e-05	3.5602e-05	1.77697e-05	0	0	0	0	0	0	0	9.08812e-05	0	0.00123019	0.000854448	0.000426474	0	0	0					24		24	24	24						6136	1840;1859;1613;20	6617	30666;30667;30668;30669;30670;30671	22670;22671;22672;22673	22673		4	0	0	0	0	20654000	0	698750000	427330000	166100000	0	0	0
DDDNLVLPEVYDQNGHPLR	SFSSENPIVLPTTCHDDDNLVLPEVYDQNG	LVLPEVYDQNGHPLRIGERYIIKNPLVGAG	H	D	D	L	R	I	0	1	2	4	0	1	1	1	1	0	3	0	0	0	2	0	0	0	1	2	0	0	19		2208.04	A0A097H164	A0A097H164	A0A097H164	KTI-C protein (Fragment)	38	56	yes	yes	2;3	0.00025805	127.75										By matching	By matching	By MS/MS										1	1	2	154610000	0	0	0	0	0	0	0	0	0	16497000	84470000	53640000	0	0	0	0	0	0	0	0	0	2.87099e-06	7.98512e-06	3.91917e-06	0	0	0	0	0	0	0	0	0	5.45489e-05	0.000151717	7.44642e-05										19	19	19			6137	24	6618	30672;30673;30674;30675	22674;22675	22674		1	0	0	0	0	0	0	0	0	0	16497000	84470000	53640000
DDDSSVGLEDKEQGGES	TTQFPSIVSVVAAQQDDDSSVGLEDKEQGG	DSSVGLEDKEQGGESLSFDFASVGDAGESD	Q	D	D	E	S	L	0	0	0	4	0	1	3	3	0	0	1	1	0	0	0	3	0	0	0	1	0	0	17		1765.71	M1B7W8	M1B7W8	M1B7W8	28 kDa ribonucleoprotein, chloroplastic	63	79	yes	yes	2	1.0428e-43	338.12					By MS/MS	By MS/MS				By matching							1	1				1			94110000	0	0	0	0	37091000	49238000	0	0	0	7780800	0	0	0	0	0	0	6.80029e-06	6.10647e-06	0	0	0	1.3541e-06	0	0	0	0	0	0	0.000115605	0.00010381	0	0	0	2.30197e-05	0	0					17	17				17					6138	767	6619	30676;30677;30678	22676;22677	22677		2	0	0	0	0	37091000	49238000	0	0	0	7780800	0	0
DDDVPELVA	GAADAAAGAVAAQEDDDDVPELVAGETFEA	VAAQEDDDDVPELVAGETFEAAAEESHTS_	D	D	D	V	A	G	1	0	0	3	0	0	1	0	0	0	1	0	0	0	1	0	0	0	0	2	0	0	9		971.445	Q2VCI2;M1CSU8;M1AHA7	Q2VCI2	Q2VCI2	Nascent polypeptide-associated complex subunit beta	140	148	no	no	1	0.14381	79.469				By MS/MS						By MS/MS						1						1			41415000	0	0	0	23267000	0	0	0	0	0	18147000	0	0	0	0	0	3.38918e-06	0	0	0	0	0	3.15815e-06	0	0	0	0	0	3.05027e-05	0	0	0	0	0	2.84233e-05	0	0				9						9					6139	1708;508	6620	30679;30680	22678;22679	22678		2	0	0	0	23267000	0	0	0	0	0	18147000	0	0
DDDVPELVAGETFE	GAADAAAGAVAAQEDDDDVPELVAGETFEA	DDDDVPELVAGETFEAAAEESHTS______	D	D	D	F	E	A	1	0	0	3	0	0	3	1	0	0	1	0	0	1	1	0	1	0	0	2	0	0	14		1534.67	Q2VCI2;M1CSU8;M1AHA7	Q2VCI2	Q2VCI2	Nascent polypeptide-associated complex subunit beta	140	153	no	no	2	0.070959	85.622				By matching	By matching			By matching		By matching	By MS/MS					1	1			1		1	1		47206000	0	0	0	12568000	8294200	0	0	6508200	0	11424000	8411400	0	0	0	0	1.83072e-06	1.52066e-06	0	0	5.42216e-07	0	1.98813e-06	7.95147e-07	0	0	0	0	2.563e-05	2.12893e-05	0	0	7.59102e-06	0	2.78339e-05	1.11321e-05	0				14	14			14		14	14				6140	1708;508	6621	30681;30682;30683;30684;30685	22680	22680		1	0	0	0	12568000	8294200	0	0	6508200	0	11424000	8411400	0
DDEADEADSDDADDKSDSKDEDTHDEL	EEESKNAPAESDAEEDDEADEADSDDADDK	DDKSDSKDEDTHDEL_______________	E	D	D	E	L	-	3	0	0	12	0	0	4	0	1	0	1	2	0	0	0	3	1	0	0	0	0	0	27		2996.09	M0ZSL3	M0ZSL3	M0ZSL3	Calreticulin	386	412	yes	yes	3;4	1.1819e-46	303.6	By matching	By MS/MS											2	2											311630000	82660000	228970000	0	0	0	0	0	0	0	0	0	0	9.47326e-06	1.88145e-05	0	0	0	0	0	0	0	0	0	0	0.000255778	0.000507991	0	0	0	0	0	0	0	0	0	0	27	27													6141	255	6622	30686;30687;30688;30689	22681;22682	22682		2	82660000	228970000	0	0	0	0	0	0	0	0	0	0
DDEDVDETGVEPKD	LSNVISKPEPSTVAQDDEDVDETGVEPKDI	QDDEDVDETGVEPKDIELVMTQADVSRAKS	Q	D	D	K	D	I	0	0	0	5	0	0	3	1	0	0	0	1	0	0	1	0	1	0	0	2	0	0	14		1561.63	M1AAU6	M1AAU6	M1AAU6	Alpha chain of nascent polypeptide associated complex	150	163	yes	yes	2	0.12452	77.062						By MS/MS												1							36248000	0	0	0	0	0	36248000	0	0	0	0	0	0	0	0	0	0	0	4.49545e-06	0	0	0	0	0	0	0	0	0	0	0	6.29364e-05	0	0	0	0	0	0						14									6142	440	6623	30690	22683	22683		0	0	0	0	0	0	36248000	0	0	0	0	0	0
DDEDVDETGVEPKDIE	LSNVISKPEPSTVAQDDEDVDETGVEPKDI	DEDVDETGVEPKDIELVMTQADVSRAKSVK	Q	D	D	I	E	L	0	0	0	5	0	0	4	1	0	1	0	1	0	0	1	0	1	0	0	2	0	0	16		1803.75	M1AAU6	M1AAU6	M1AAU6	Alpha chain of nascent polypeptide associated complex	150	165	yes	yes	2	7.5006e-10	190.37		By matching			By MS/MS									1			1								32910000	0	17932000	0	0	14978000	0	0	0	0	0	0	0	0	1.47347e-06	0	0	2.74608e-06	0	0	0	0	0	0	0	0	2.35756e-05	0	0	4.39372e-05	0	0	0	0	0	0	0		16			16										6143	440	6624	30691;30692	22684	22684		0	0	17932000	0	0	14978000	0	0	0	0	0	0	0
DDEEDNLFR	SLLVLNSLLFSFVKSDDEEDNLFRSINSYR	FSFVKSDDEEDNLFRSINSYRASLNLTILR	S	D	D	F	R	S	0	1	1	3	0	0	2	0	0	0	1	0	0	1	0	0	0	0	0	0	0	0	9		1151.47	M1AI01	M1AI01	M1AI01	Uncharacterized GPI-anchored protein	26	34	yes	yes	2	0.092522	103.56				By matching						By matching	By MS/MS	By MS/MS				1						1	1	1	260540000	0	0	0	23870000	0	0	0	0	0	14352000	85380000	136940000	0	0	0	3.47702e-06	0	0	0	0	0	2.4977e-06	8.07115e-06	1.00054e-05	0	0	0	3.12932e-05	0	0	0	0	0	2.24793e-05	7.26403e-05	9.00488e-05				9						9	9	9			6144	519	6625	30693;30694;30695;30696	22685;22686	22686		1	0	0	0	23870000	0	0	0	0	0	14352000	85380000	136940000
DDEEDNLFRS	SLLVLNSLLFSFVKSDDEEDNLFRSINSYR	SFVKSDDEEDNLFRSINSYRASLNLTILRE	S	D	D	R	S	I	0	1	1	3	0	0	2	0	0	0	1	0	0	1	0	1	0	0	0	0	0	0	10		1238.51	M1AI01	M1AI01	M1AI01	Uncharacterized GPI-anchored protein	26	35	yes	yes	2	0.08052	100.48				By matching			By matching	By matching	By MS/MS	By MS/MS						1			1	1	1	1			477090000	0	0	0	40305000	0	0	193420000	117310000	99258000	26784000	0	0	0	0	0	5.87102e-06	0	0	1.41886e-05	9.77341e-06	1.06188e-05	4.66125e-06	0	0	0	0	0	5.87102e-05	0	0	0.000141886	9.77341e-05	0.000106188	4.66125e-05	0	0				10			10	10	10	10					6145	519	6626	30697;30698;30699;30700;30701	22687;22688	22688		1	0	0	0	40305000	0	0	193420000	117310000	99258000	26784000	0	0
DDEEEYDDEAADDHQYES	NDLVAEYQQYQDATADDEEEYDDEAADDHQ	EEYDDEAADDHQYES_______________	A	D	D	E	S	-	2	0	0	6	0	1	5	0	1	0	0	0	0	0	0	1	0	0	2	0	0	0	18		2173.74	B5M4B1;Q38HW0;P46263	B5M4B1	B5M4B1	Tubulin beta chain	434	451	yes	no	2	4.5493e-69	371.18	By MS/MS			By MS/MS	By MS/MS					By MS/MS	By matching		1			1	1					1	1		176630000	51301000	0	0	51520000	22093000	0	0	0	0	32401000	19316000	0	5.87936e-06	0	0	7.50465e-06	4.05054e-06	0	0	0	0	5.63879e-06	1.82598e-06	0	0.000105828	0	0	0.000135084	7.29098e-05	0	0	0	0	0.000101498	3.28677e-05	0	18			18	18					18	18				6146	65	6627	30702;30703;30704;30705;30706	22689;22690;22691;22692	22690		4	51301000	0	0	51520000	22093000	0	0	0	0	32401000	19316000	0
DDEIFIK	DKELQSMQLLSNKKNDDEIFIKLGAEKDKK	QLLSNKKNDDEIFIKLGAEKDKKKEAVEKT	N	D	D	I	K	L	0	0	0	2	0	0	1	0	0	2	0	1	0	1	0	0	0	0	0	0	0	0	7		878.439	M1BTZ0;Q38M48	Q38M48	Q38M48	Nuclear RNA binding protein-like	281	287	no	no	2	0.069483	143.02				By MS/MS	By MS/MS		By MS/MS	By MS/MS	By MS/MS	By matching	By MS/MS	By MS/MS				1	1		1	1	1	1	1	1	375190000	0	0	0	21360000	94668000	0	40643000	69702000	56838000	14929000	14691000	62364000	0	0	0	3.1114e-06	1.73565e-05	0	2.98143e-06	5.80706e-06	6.08065e-06	2.59811e-06	1.38877e-06	4.55658e-06	0	0	0	2.17798e-05	0.000121495	0	2.087e-05	4.06494e-05	4.25646e-05	1.81868e-05	9.72139e-06	3.18961e-05				7	7		7	7	7	7	7	7			6147	1760;985	6628	30707;30708;30709;30710;30711;30712;30713;30714	22693;22694;22695;22696;22697;22698;22699	22694		7	0	0	0	21360000	94668000	0	40643000	69702000	56838000	14929000	14691000	62364000
DDEVGDGTTSVVVLAGEL	AIADLVKTTLGPKGMDDEVGDGTTSVVVLA	VGDGTTSVVVLAGELLREAEKLVNAKIHPM	M	D	D	E	L	L	1	0	0	3	0	0	2	3	0	0	2	0	0	0	0	1	2	0	0	4	0	0	18		1774.85	M1ACH3	M1ACH3	M1ACH3	Chaperonin containing t-complex protein 1, beta subunit, tcpb	47	64	yes	yes	2	0.0037407	117.25						By MS/MS												1							16762000	0	0	0	0	0	16762000	0	0	0	0	0	0	0	0	0	0	0	2.07881e-06	0	0	0	0	0	0	0	0	0	0	0	3.74186e-05	0	0	0	0	0	0						18									6148	452	6629	30715	22700	22700		1	0	0	0	0	0	16762000	0	0	0	0	0	0
DDEVIRIL	ESKVLHEKISDKAYSDDEVIRILATRSKAQ	ISDKAYSDDEVIRILATRSKAQLNATLNHY	S	D	D	I	L	A	0	1	0	2	0	0	1	0	0	2	1	0	0	0	0	0	0	0	0	1	0	0	8		971.529	Q9M3H3;Q2XTE7	Q9M3H3	Q9M3H3	Annexin	186	193	yes	no	2	0.038839	141.78	By MS/MS	By MS/MS	By matching	By MS/MS				By matching	By matching	By MS/MS	By MS/MS		1	1	1	1				1	1	1	1		133920000	25861000	16768000	8370300	29562000	0	0	0	11465000	5026000	24576000	12293000	0	2.9638e-06	1.37783e-06	6.33125e-07	4.30614e-06	0	0	0	9.5518e-07	5.37693e-07	4.27699e-06	1.16208e-06	0	2.37104e-05	1.10226e-05	5.065e-06	3.44492e-05	0	0	0	7.64144e-06	4.30154e-06	3.42159e-05	9.29666e-06	0	8	8	8	8				8	8	8	8				6149	1873	6630	30716;30717;30718;30719;30720;30721;30722;30723	22701;22702;22703;22704;22705	22701		5	25861000	16768000	8370300	29562000	0	0	0	11465000	5026000	24576000	12293000	0
DDEVIRILA	ESKVLHEKISDKAYSDDEVIRILATRSKAQ	SDKAYSDDEVIRILATRSKAQLNATLNHYK	S	D	D	L	A	T	1	1	0	2	0	0	1	0	0	2	1	0	0	0	0	0	0	0	0	1	0	0	9		1042.57	Q9M3H3;Q2XTE7	Q9M3H3	Q9M3H3	Annexin	186	194	yes	no	2	0.037692	118.74					By MS/MS	By MS/MS											1	1							83424000	0	0	0	0	24724000	58700000	0	0	0	0	0	0	0	0	0	0	4.53291e-06	7.27994e-06	0	0	0	0	0	0	0	0	0	0	4.07962e-05	6.55194e-05	0	0	0	0	0	0					9	9									6150	1873	6631	30724;30725	22706;22707	22706		2	0	0	0	0	24724000	58700000	0	0	0	0	0	0
DDEVQVVR	ELRTKYSVRSMPVRKDDEVQVVRGTYKGRE	RSMPVRKDDEVQVVRGTYKGREGKVVQVYR	K	D	D	V	R	G	0	1	0	2	0	1	1	0	0	0	0	0	0	0	0	0	0	0	0	3	0	0	8		958.472	M1BXI3;M1DA81	M1BXI3	M1BXI3	L24 ribosomal protein	52	59	no	no	2	0.17395	81.119											By matching	By MS/MS											1	1	196860000	0	0	0	0	0	0	0	0	0	0	59274000	137580000	0	0	0	0	0	0	0	0	0	0	5.60329e-06	1.00522e-05	0	0	0	0	0	0	0	0	0	0	4.48263e-05	8.04175e-05											8	8			6151	1021	6632	30726;30727	22708	22708		1	0	0	0	0	0	0	0	0	0	0	59274000	137580000
DDGADEIKEDPKPEEKN	QLLRDNLTLWTSDMQDDGADEIKEDPKPEE	GADEIKEDPKPEEKN_______________	Q	D	D	K	N	-	1	0	1	4	0	0	4	1	0	1	0	3	0	0	2	0	0	0	0	0	0	0	17		1927.86	P93786	P93786	P93786	14-3-3 protein	243	259	yes	yes	3	0.00012154	171.04	By matching			By MS/MS						By MS/MS			1			1						1			236570000	14935000	0	0	140130000	0	0	0	0	0	81508000	0	0	1.71163e-06	0	0	2.0412e-05	0	0	0	0	0	1.41849e-05	0	0	2.90977e-05	0	0	0.000347004	0	0	0	0	0	0.000241144	0	0	17			17						17					6152	1643	6633	30728;30729;30730	22709;22710	22710		2	14935000	0	0	140130000	0	0	0	0	0	81508000	0	0
DDGADEIKETKPDNEQQ	QLLRDNLTLWTSDMQDDGADEIKETKPDNE	GADEIKETKPDNEQQ_______________	Q	D	D	Q	Q	-	1	0	1	4	0	2	3	1	0	1	0	2	0	0	1	0	1	0	0	0	0	0	17		1930.84	P93785;M1BI71	P93785	P93785	Putative 14-3-3 protein	238	254	yes	no	3	0.01698	107.98				By MS/MS	By matching	By matching				By matching		By matching				1	1	1				1		1	163300000	0	0	0	48457000	30801000	30642000	0	0	0	41082000	0	12313000	0	0	0	7.05848e-06	5.64707e-06	3.8002e-06	0	0	0	7.14955e-06	0	8.99641e-07	0	0	0	0.000119994	9.60003e-05	6.46034e-05	0	0	0	0.000121542	0	1.52939e-05				17	17	17				17		17			6153	1642	6634	30731;30732;30733;30734;30735	22711	22711		0	0	0	0	48457000	30801000	30642000	0	0	0	41082000	0	12313000
DDGPSVGGGAGSGSGAGPKIE	AKMYQGGAGGATMDEDDGPSVGGGAGSGSG	GGGAGSGSGAGPKIEEVD____________	E	D	D	I	E	E	2	0	0	2	0	0	1	8	0	1	0	1	0	0	2	3	0	0	0	1	0	0	21		1770.8	M0ZI18;M0ZI19	M0ZI18	M0ZI18	Heat shock cognate 70 kDa protein	629	649	no	no	2	1.4321e-06	174.4		By MS/MS	By MS/MS											1	1										73387000	0	33601000	39786000	0	0	0	0	0	0	0	0	0	0	2.76099e-06	3.00939e-06	0	0	0	0	0	0	0	0	0	0	5.79809e-05	6.31973e-05	0	0	0	0	0	0	0	0	0		21	21												6154	157;158	6635	30736;30737	22712;22713	22713		2	0	33601000	39786000	0	0	0	0	0	0	0	0	0
DDGTDEIKEAAPKPDNNE	QLLRDNLTLWTSDMQDDGTDEIKEAAPKPD	TDEIKEAAPKPDNNE_______________	Q	D	D	N	E	-	2	0	2	4	0	0	3	1	0	1	0	2	0	0	2	0	1	0	0	0	0	0	18		1956.85	M1BC18;Q6H3X8;P93784;A0A1E1F992	M1BC18	M1BC18	14-3-3 16R	241	258	yes	no	3	0.059541	77.969	By matching			By MS/MS	By matching					By MS/MS			1			1	1					1			162130000	48307000	0	0	46882000	32010000	0	0	0	0	34927000	0	0	5.53623e-06	0	0	6.82906e-06	5.86873e-06	0	0	0	0	6.07839e-06	0	0	9.96522e-05	0	0	0.000122923	0.000105637	0	0	0	0	0.000109411	0	0	18			18	18					18					6155	810	6636	30738;30739;30740;30741	22714;22715	22715		1	48307000	0	0	46882000	32010000	0	0	0	0	34927000	0	0
DDGVVKVL	PIGLGVRSRRYAMLVDDGVVKVLNLEEGGS	RRYAMLVDDGVVKVLNLEEGGSFNVSSAED	V	D	D	V	L	N	0	0	0	2	0	0	0	1	0	0	1	1	0	0	0	0	0	0	0	3	0	0	8		843.47	M1CQQ1	M1CQQ1	M1CQQ1	Glutaredoxin-dependent peroxiredoxin (EC 1.11.1.25)	200	207	yes	yes	2	0.045179	134.06	By matching			By MS/MS	By MS/MS					By MS/MS			1			1	1					1			144540000	12884000	0	0	49087000	47984000	0	0	0	0	34585000	0	0	1.47657e-06	0	0	7.15025e-06	8.79741e-06	0	0	0	0	6.01887e-06	0	0	1.18126e-05	0	0	5.7202e-05	7.03793e-05	0	0	0	0	4.8151e-05	0	0	8			8	8					8					6156	1352	6637	30742;30743;30744;30745	22716;22717;22718	22717		3	12884000	0	0	49087000	47984000	0	0	0	0	34585000	0	0
DDGVVKVLN	PIGLGVRSRRYAMLVDDGVVKVLNLEEGGS	RYAMLVDDGVVKVLNLEEGGSFNVSSAEDI	V	D	D	L	N	L	0	0	1	2	0	0	0	1	0	0	1	1	0	0	0	0	0	0	0	3	0	0	9		957.513	M1CQQ1	M1CQQ1	M1CQQ1	Glutaredoxin-dependent peroxiredoxin (EC 1.11.1.25)	200	208	yes	yes	2	0.095514	91.064					By matching	By MS/MS											1	1							37555000	0	0	0	0	17700000	19855000	0	0	0	0	0	0	0	0	0	0	3.24513e-06	2.4624e-06	0	0	0	0	0	0	0	0	0	0	2.92062e-05	2.21616e-05	0	0	0	0	0	0					9	9									6157	1352	6638	30746;30747	22719	22719		1	0	0	0	0	17700000	19855000	0	0	0	0	0	0
DDHKDFIPFVFIKA	IGSNFKNGYPRLVTVDDHKDFIPFVFIKA_	VDDHKDFIPFVFIKA_______________	V	D	D	K	A	-	1	0	0	3	0	0	0	0	1	2	0	2	0	3	1	0	0	0	0	1	0	0	14		1690.87	Q8W146	Q8W146	Q8W146	Putative Kunitz-type tuber invertase inhibitor (Fragment)	202	215	yes	yes	4	0.15585	68.972						By MS/MS												1							22001000	0	0	0	0	0	22001000	0	0	0	0	0	0	0	0	0	0	0	2.72855e-06	0	0	0	0	0	0	0	0	0	0	0	3.81997e-05	0	0	0	0	0	0						14									6158	1858	6639	30748	22720	22720		1	0	0	0	0	0	22001000	0	0	0	0	0	0
DDIAPETEVPVIDGEKIVE	IKREGSGRGNWGTTADDIAPETEVPVIDGE	PETEVPVIDGEKIVEAEKQAGQEDAGDTNK	A	D	D	V	E	A	1	0	0	3	0	0	4	1	0	3	0	1	0	0	2	0	1	0	0	3	0	0	19		2067.03	Q38M48	Q38M48	Q38M48	Nuclear RNA binding protein-like	187	205	yes	yes	2	0.033796	84.41	By MS/MS			By MS/MS						By MS/MS			1			1						1			70467000	26608000	0	0	28240000	0	0	0	0	0	15618000	0	0	3.04941e-06	0	0	4.11358e-06	0	0	0	0	0	2.71802e-06	0	0	5.79389e-05	0	0	7.81579e-05	0	0	0	0	0	5.16424e-05	0	0	19			19						19					6159	1760	6640	30749;30750;30751	22721;22722;22723	22722		3	26608000	0	0	28240000	0	0	0	0	0	15618000	0	0
DDIKVYG	HLSGKTYISGDQLTKDDIKVYGAISEQPSS	ISGDQLTKDDIKVYGAISEQPSSDLYPNAS	K	D	D	Y	G	A	0	0	0	2	0	0	0	1	0	1	0	1	0	0	0	0	0	0	1	1	0	0	7		808.397	M1CM67;Q3HVL1;Q3HVP7	Q3HVP7	Q3HVP7	Putative elongation factor 1B alpha-subunit0like	35	41	no	no	2	0.10572	121.29			By matching	By matching	By MS/MS	By MS/MS				By matching					1	1	1	1				1			903080000	0	0	7546900	50250000	365990000	434180000	0	0	0	45111000	0	0	0	0	5.70844e-07	7.31966e-06	6.71008e-05	5.38467e-05	0	0	0	7.85073e-06	0	0	0	0	3.99591e-06	5.12376e-05	0.000469706	0.000376927	0	0	0	5.49551e-05	0	0			7	7	7	7				7					6160	1790;1304;1781	6641	30752;30753;30754;30755;30756	22724;22725	22725		2	0	0	7546900	50250000	365990000	434180000	0	0	0	45111000	0	0
DDIKVYGAISEQPSSD	HLSGKTYISGDQLTKDDIKVYGAISEQPSS	DIKVYGAISEQPSSDLYPNASKWYQAVSAK	K	D	D	S	D	L	1	0	0	3	0	1	1	1	0	2	0	1	0	0	1	3	0	0	1	1	0	0	16		1722.79	M1CM67;Q3HVP7	Q3HVP7	Q3HVP7	Putative elongation factor 1B alpha-subunit0like	35	50	no	no	2	0.00093662	151.07						By MS/MS												1							107690000	0	0	0	0	0	107690000	0	0	0	0	0	0	0	0	0	0	0	1.33556e-05	0	0	0	0	0	0	0	0	0	0	0	0.00021369	0	0	0	0	0	0						16									6161	1790;1304	6642	30757	22726;22727	22726		2	0	0	0	0	0	107690000	0	0	0	0	0	0
DDIKVYGAVSEQPSSD	HLSGKTYISGDQLTKDDIKVYGAVSEQPSS	DIKVYGAVSEQPSSDLYPNASKWYQAVSAK	K	D	D	S	D	L	1	0	0	3	0	1	1	1	0	1	0	1	0	0	1	3	0	0	1	2	0	0	16		1708.78	Q3HVL1	Q3HVL1	Q3HVL1	Elongation factor-like protein	35	50	yes	yes	2	0.0024326	133.66						By MS/MS												1							63938000	0	0	0	0	0	63938000	0	0	0	0	0	0	0	0	0	0	0	7.92955e-06	0	0	0	0	0	0	0	0	0	0	0	0.000126873	0	0	0	0	0	0						16									6162	1781	6643	30758	22728;22729	22729		2	0	0	0	0	0	63938000	0	0	0	0	0	0
DDKDFLPF	GGNFKNGYPRLVTVDDDKDFLPFVFIKA__	PRLVTVDDDKDFLPFVFIKA__________	D	D	D	P	F	V	0	0	0	3	0	0	0	0	0	0	1	1	0	2	1	0	0	0	0	0	0	0	8		995.46	Q00652;Q8H9D6	Q00652	Q00652	Cysteine protease inhibitor 9 (PKIX) (pT1)	210	217	yes	no	2	0.14277	88.942	By matching	By matching	By MS/MS	By matching	By matching	By matching	By matching	By matching	By matching	By matching	By MS/MS	By matching	1	1	1	1	1	1	1	1	1	1	1	1	1093600000	58423000	74034000	102530000	47718000	65028000	69800000	66298000	166020000	308710000	49143000	37850000	48014000	6.69558e-06	6.08338e-06	7.75532e-06	6.95083e-06	1.19223e-05	8.65655e-06	4.8634e-06	1.38316e-05	3.30265e-05	8.55242e-06	3.57804e-06	3.50811e-06	5.35646e-05	4.8667e-05	6.20426e-05	5.56067e-05	9.53782e-05	6.92524e-05	3.89072e-05	0.000110653	0.000264212	6.84194e-05	2.86243e-05	2.80649e-05	8	8	8	8	8	8	8	8	8	8	8	8			6163	1646	6644	30759;30760;30761;30762;30763;30764;30765;30766;30767;30768;30769;30770	22730;22731	22730		2	58423000	74034000	102530000	47718000	65028000	69800000	66298000	166020000	308710000	49143000	37850000	48014000
DDKDFLPFV	GGNFKNGYPRLVTVDDDKDFLPFVFIKA__	RLVTVDDDKDFLPFVFIKA___________	D	D	D	F	V	F	0	0	0	3	0	0	0	0	0	0	1	1	0	2	1	0	0	0	0	1	0	0	9		1094.53	Q00652;Q8H9D6	Q00652	Q00652	Cysteine protease inhibitor 9 (PKIX) (pT1)	210	218	yes	no	2	0.037204	119.17	By MS/MS	By MS/MS		By matching		By matching	By MS/MS	By matching				By matching	1	1		1		1	1	1				1	78877000	16086000	17148000	0	14855000	0	5602600	9551500	8643100	0	0	0	6991500	1.84354e-06	1.40905e-06	0	2.16385e-06	0	6.94831e-07	7.00666e-07	7.2008e-07	0	0	0	5.10829e-07	1.65918e-05	1.26815e-05	0	1.94747e-05	0	6.25348e-06	6.30599e-06	6.48072e-06	0	0	0	4.59746e-06	9	9		9		9	9	9				9			6164	1646	6645	30771;30772;30773;30774;30775;30776;30777	22732;22733;22734	22732		3	16086000	17148000	0	14855000	0	5602600	9551500	8643100	0	0	0	6991500
DDKDFLPFVF	GGNFKNGYPRLVTVDDDKDFLPFVFIKA__	LVTVDDDKDFLPFVFIKA____________	D	D	D	V	F	I	0	0	0	3	0	0	0	0	0	0	1	1	0	3	1	0	0	0	0	1	0	0	10		1241.6	Q00652;Q8H9D6	Q00652	Q00652	Cysteine protease inhibitor 9 (PKIX) (pT1)	210	219	yes	no	1;2	0.003125	154.49	By MS/MS	By MS/MS	By MS/MS	By MS/MS	By MS/MS	By MS/MS	By MS/MS	By MS/MS	By MS/MS	By MS/MS	By MS/MS	By MS/MS	1	1	1	3	1	1	2	2	3	2	1	1	4552300000	140700000	135130000	113920000	392450000	344360000	273520000	752710000	1143800000	737530000	421800000	47185000	49239000	1.61249e-05	1.11036e-05	8.61685e-06	5.71662e-05	6.31352e-05	3.39218e-05	5.52163e-05	9.52931e-05	7.89026e-05	7.34064e-05	4.46049e-06	3.59761e-06	0.000161249	0.000111036	8.61685e-05	0.000571662	0.000631352	0.000339218	0.000552163	0.000952931	0.000789026	0.000734064	4.46049e-05	3.59761e-05	10	10	10	10	10	10	10	10	10	10	10	10			6165	1646	6646	30778;30779;30780;30781;30782;30783;30784;30785;30786;30787;30788;30789;30790;30791;30792;30793;30794;30795;30796	22735;22736;22737;22738;22739;22740;22741;22742;22743;22744;22745;22746;22747;22748;22749;22750;22751;22752	22738		18	140700000	135130000	113920000	392450000	344360000	273520000	752710000	1143800000	737530000	421800000	47185000	49239000
DDKDFLPFVFIK	GGNFKNGYPRLVTVDDDKDFLPFVFIKA__	TVDDDKDFLPFVFIKA______________	D	D	D	I	K	A	0	0	0	3	0	0	0	0	0	1	1	2	0	3	1	0	0	0	0	1	0	0	12		1482.78	Q00652;Q8H9D6	Q00652	Q00652	Cysteine protease inhibitor 9 (PKIX) (pT1)	210	221	yes	no	2;3	0.00067023	169.52	By MS/MS		By matching	By MS/MS		By matching	By matching			By matching	By MS/MS	By MS/MS	2		1	2		1	1			2	2	2	859790000	29920000	0	17620000	61165000	0	9441100	13346000	0	0	38049000	239500000	450760000	3.42899e-06	0	1.33277e-06	8.90959e-06	0	1.17088e-06	9.79018e-07	0	0	6.62172e-06	2.26404e-05	3.29345e-05	4.11478e-05	0	1.59932e-05	0.000106915	0	1.40506e-05	1.17482e-05	0	0	7.94606e-05	0.000271685	0.000395213	12		12	12		12	12			12	12	12			6166	1646	6647	30797;30798;30799;30800;30801;30802;30803;30804;30805;30806;30807;30808;30809	22753;22754;22755;22756;22757;22758	22758		6	29920000	0	17620000	61165000	0	9441100	13346000	0	0	38049000	239500000	450760000
DDKDFLPFVFIKA	GGNFKNGYPRLVTVDDDKDFLPFVFIKA__	VDDDKDFLPFVFIKA_______________	D	D	D	K	A	-	1	0	0	3	0	0	0	0	0	1	1	2	0	3	1	0	0	0	0	1	0	0	13		1553.81	Q00652;Q8H9D6	Q00652	Q00652	Cysteine protease inhibitor 9 (PKIX) (pT1)	210	222	yes	no	2;3	2.5354e-05	196.24	By MS/MS	By MS/MS	By MS/MS	By MS/MS	By MS/MS	By MS/MS	By MS/MS	By MS/MS	By matching	By MS/MS	By MS/MS	By MS/MS	4	4	4	4	3	5	3	4	3	4	3	2	7416100000	1126500000	1122700000	1018300000	992610000	209460000	753070000	108700000	84514000	52716000	677770000	615850000	653920000	0.000129103	9.22523e-05	7.70237e-05	0.000144588	3.84025e-05	9.33953e-05	7.97387e-06	7.04109e-06	5.63967e-06	0.000117953	5.82176e-05	4.77782e-05	0.00167834	0.00119928	0.00100131	0.00187965	0.000499233	0.00121414	0.00010366	9.15342e-05	7.33158e-05	0.00153339	0.000756828	0.000621117	13	13	13	13	13	13	13	13	13	13	13	13			6167	1646	6648	30810;30811;30812;30813;30814;30815;30816;30817;30818;30819;30820;30821;30822;30823;30824;30825;30826;30827;30828;30829;30830;30831;30832;30833;30834;30835;30836;30837;30838;30839;30840;30841;30842;30843;30844;30845;30846;30847;30848;30849;30850;30851;30852	22759;22760;22761;22762;22763;22764;22765;22766;22767;22768;22769;22770;22771;22772;22773;22774;22775;22776;22777;22778;22779;22780;22781;22782;22783;22784;22785;22786;22787;22788;22789;22790;22791	22778		30	1126500000	1122700000	1018300000	992610000	209460000	753070000	108700000	84514000	52716000	677770000	615850000	653920000
DDKEFIPFVF	GGNFKNGYPRLVTVDDDKEFIPFVFIKA__	LVTVDDDKEFIPFVFIKA____________	D	D	D	V	F	I	0	0	0	2	0	0	1	0	0	1	0	1	0	3	1	0	0	0	0	1	0	0	10		1255.61	M1AMY9	M1AMY9	M1AMY9	Cysteine protease inhibitor 9	111	120	yes	yes	2	0.055442	99.139		By MS/MS												1											39902000	0	39902000	0	0	0	0	0	0	0	0	0	0	0	3.27875e-06	0	0	0	0	0	0	0	0	0	0	0	3.27875e-05	0	0	0	0	0	0	0	0	0	0		10													6168	567	6649	30853	22792	22792		1	0	39902000	0	0	0	0	0	0	0	0	0	0
DDKEFIPFVFIKA	GGNFKNGYPRLVTVDDDKEFIPFVFIKA__	VDDDKEFIPFVFIKA_______________	D	D	D	K	A	-	1	0	0	2	0	0	1	0	0	2	0	2	0	3	1	0	0	0	0	1	0	0	13		1567.83	M1AMY9	M1AMY9	M1AMY9	Cysteine protease inhibitor 9	111	123	yes	yes	3	0.21836	62.891				By MS/MS												1									225820000	0	0	0	225820000	0	0	0	0	0	0	0	0	0	0	0	3.2894e-05	0	0	0	0	0	0	0	0	0	0	0	0.000427622	0	0	0	0	0	0	0	0				13											6169	567	6650	30854	22793	22793		1	0	0	0	225820000	0	0	0	0	0	0	0	0
DDKIASKLSPEEKQKIEDSVEQA	NALENYAYNMRNTIKDDKIASKLSPEEKQK	SPEEKQKIEDSVEQAIQWLDGNQLAEADEF	K	D	D	Q	A	I	2	0	0	3	0	2	4	0	0	2	1	4	0	0	1	3	0	0	0	1	0	0	23		2586.3	M1CNK7	M1CNK7	M1CNK7	Hsc70	561	583	yes	yes	3	0.035495	76.198					By MS/MS	By MS/MS											1	1							142230000	0	0	0	0	56405000	85821000	0	0	0	0	0	0	0	0	0	0	1.03413e-05	1.06435e-05	0	0	0	0	0	0	0	0	0	0	0.00023785	0.0002448	0	0	0	0	0	0					23	23									6170	1323	6651	30855;30856	22794;22795	22795		2	0	0	0	0	56405000	85821000	0	0	0	0	0	0
DDKNLETKY	EGGPIKYLKHKIHAIDDKNLETKYSLIEGD	HKIHAIDDKNLETKYSLIEGDVLGDKLESI	I	D	D	K	Y	S	0	0	1	2	0	0	1	0	0	0	1	2	0	0	0	0	1	0	1	0	0	0	9		1124.54	M0ZMA9;M0ZMA8	M0ZMA9	M0ZMA9	PR10	76	84	no	no	1;2;3	4.34e-05	223.84	By matching	By matching	By matching	By MS/MS	By MS/MS	By MS/MS				By MS/MS			1	2	1	4	5	4				4			5784600000	29272000	42730000	8406700	133770000	3078400000	2142000000	0	0	0	350020000	0	0	3.35472e-06	3.51113e-06	6.35879e-07	1.94856e-05	0.000564396	0.00026565	0	0	0	6.09144e-05	0	0	3.01925e-05	3.16001e-05	5.72291e-06	0.00017537	0.00507956	0.00239085	0	0	0	0.00054823	0	0	9	9	9	9	9	9				9					6171	198;197	6652	30857;30858;30859;30860;30861;30862;30863;30864;30865;30866;30867;30868;30869;30870;30871;30872;30873;30874;30875;30876;30877	22796;22797;22798;22799;22800;22801;22802;22803;22804;22805;22806;22807;22808;22809	22799		14	29272000	42730000	8406700	133770000	3078400000	2142000000	0	0	0	350020000	0	0
DDKNLETKYS	EGGPIKYLKHKIHAIDDKNLETKYSLIEGD	KIHAIDDKNLETKYSLIEGDVLGDKLESIA	I	D	D	Y	S	L	0	0	1	2	0	0	1	0	0	0	1	2	0	0	0	1	1	0	1	0	0	0	10		1211.57	M0ZMA9;M0ZMA8	M0ZMA9	M0ZMA9	PR10	76	85	no	no	2;3	4.3925e-06	219.5	By matching	By matching	By matching	By matching	By MS/MS	By matching	By MS/MS	By matching		By matching			1	1	1	2	2	2	2	1		2			1324000000	39947000	79277000	90085000	67648000	707490000	50356000	191230000	44026000	0	53965000	0	0	4.57813e-06	6.51419e-06	6.81399e-06	9.85394e-06	0.000129712	6.24512e-06	1.4028e-05	3.66792e-06	0	9.3916e-06	0	0	4.57813e-05	6.51419e-05	6.81399e-05	9.85394e-05	0.00129712	6.24512e-05	0.00014028	3.66792e-05	0	9.3916e-05	0	0	10	10	10	10	10	10	10	10		10					6172	198;197	6653	30878;30879;30880;30881;30882;30883;30884;30885;30886;30887;30888;30889;30890;30891	22810;22811;22812;22813	22810		4	39947000	79277000	90085000	67648000	707490000	50356000	191230000	44026000	0	53965000	0	0
DDKTPAPSGDSQLG	ATNLQVDYNTRPIPKDDKTPAPSGDSQLGT	KDDKTPAPSGDSQLGTVGCVSVDSFGHLAA	K	D	D	L	G	T	1	0	0	3	0	1	0	2	0	0	1	1	0	0	2	2	1	0	0	0	0	0	14		1386.63	M1C9Z5;M1C9Z4	M1C9Z5	M1C9Z5	L-asparaginase	28	41	yes	no	2	0.0020317	136.38												By MS/MS												1	0	0	0	0	0	0	0	0	0	0	0	0	0	0	0	0	0	0	0	0	0	0	0	0	0	0	0	0	0	0	0	0	0	0	0	0	0															6173	1168	6654	30892	22814	22814		1	0	0	0	0	0	0	0	0	0	0	0	0
DDKVLAFRDINPQAPVHIL	DKIINKEIPADIVFEDDKVLAFRDINPQAP	LAFRDINPQAPVHILLIPKVRDGLTGLSKA	E	D	D	I	L	L	2	1	1	3	0	1	0	0	1	2	2	1	0	1	2	0	0	0	0	2	0	0	19		2160.17	M1CQE7	M1CQE7	M1CQE7	Histidine triad (Hit) protein	36	54	yes	yes	3;4	0.074229	70.986		By MS/MS	By MS/MS											2	1										147760000	0	92744000	55019000	0	0	0	0	0	0	0	0	0	0	7.62078e-06	4.16161e-06	0	0	0	0	0	0	0	0	0	0	0.000144795	7.90706e-05	0	0	0	0	0	0	0	0	0		19	19												6174	1344	6655	30893;30894;30895	22815;22816	22815		2	0	92744000	55019000	0	0	0	0	0	0	0	0	0
DDKVLAFRDINPQAPVHILL	DKIINKEIPADIVFEDDKVLAFRDINPQAP	AFRDINPQAPVHILLIPKVRDGLTGLSKAE	E	D	D	L	L	I	2	1	1	3	0	1	0	0	1	2	3	1	0	1	2	0	0	0	0	2	0	0	20		2273.25	M1CQE7	M1CQE7	M1CQE7	Histidine triad (Hit) protein	36	55	yes	yes	2;3;4	0.0041078	108.13		By MS/MS	By MS/MS											2	3										1481700000	0	336490000	1145200000	0	0	0	0	0	0	0	0	0	0	2.76494e-05	8.66224e-05	0	0	0	0	0	0	0	0	0	0	0.000552988	0.00173245	0	0	0	0	0	0	0	0	0		20	20												6175	1344	6656	30896;30897;30898;30899;30900	22817;22818;22819;22820	22819		4	0	336490000	1145200000	0	0	0	0	0	0	0	0	0
DDKVSSQLPAA	NGLENYAYNMRNTIKDDKVSSQLPAADKKK	NTIKDDKVSSQLPAADKKKIEDAIDEAIKW	K	D	D	A	A	D	2	0	0	2	0	1	0	0	0	0	1	1	0	0	1	2	0	0	0	1	0	0	11		1129.56	M0ZI18	M0ZI18	M0ZI18	Heat shock cognate 70 kDa protein	561	571	yes	yes	1	0.11413	80.037						By MS/MS												1							10942000	0	0	0	0	0	10942000	0	0	0	0	0	0	0	0	0	0	0	1.35702e-06	0	0	0	0	0	0	0	0	0	0	0	1.49272e-05	0	0	0	0	0	0						11									6176	157	6657	30901	22821	22821		1	0	0	0	0	0	10942000	0	0	0	0	0	0
DDKVSSQLPAADKKKIEDAIDE	NGLENYAYNMRNTIKDDKVSSQLPAADKKK	LPAADKKKIEDAIDEAIKWLDSNQLAEADE	K	D	D	D	E	A	3	0	0	5	0	1	2	0	0	2	1	4	0	0	1	2	0	0	0	1	0	0	22		2414.22	M0ZI18	M0ZI18	M0ZI18	Heat shock cognate 70 kDa protein	561	582	yes	yes	4	0.090081	66.889						By MS/MS												1							105650000	0	0	0	0	0	105650000	0	0	0	0	0	0	0	0	0	0	0	1.31026e-05	0	0	0	0	0	0	0	0	0	0	0	0.000288258	0	0	0	0	0	0						22									6177	157	6658	30902	22822	22822		1	0	0	0	0	0	105650000	0	0	0	0	0	0
DDLFNINAGIVK	VIIPAGVPRKPGMTRDDLFNINAGIVKSLC	MTRDDLFNINAGIVKSLCTAIAKYCPNALV	R	D	D	V	K	S	1	0	2	2	0	0	0	1	0	2	1	1	0	1	0	0	0	0	0	1	0	0	12		1317.69	M1AX44;M1B8S4;Q8L5C8;Q8L5A6;Q8L5C9;Q8L6B7;M1ANW0;M1ANW2;M1ANW1	Q8L5A6	Q8L5A6	Malate dehydrogenase (EC 1.1.1.37)	116	127	no	no	1;2	9.0114e-05	196.07											By MS/MS	By MS/MS											1	2	1154000000	0	0	0	0	0	0	0	0	0	0	114940000	1039000000	0	0	0	0	0	0	0	0	0	0	1.08655e-05	7.59138e-05	0	0	0	0	0	0	0	0	0	0	0.000130386	0.000910966											12	12			6178	1851;667;784;581	6659	30903;30904;30905	22823;22824;22825	22824		3	0	0	0	0	0	0	0	0	0	0	114940000	1039000000
DDLFNINANIVK	VVIPAGVPRKPGMTRDDLFNINANIVKTLV	MTRDDLFNINANIVKTLVEAVADNCPDAFI	R	D	D	V	K	T	1	0	3	2	0	0	0	0	0	2	1	1	0	1	0	0	0	0	0	1	0	0	12		1374.71	M1BPZ5;M1CDX2	M1BPZ5	M1BPZ5	Malate dehydrogenase (EC 1.1.1.37)	180	191	yes	no	1;2	2.3215e-07	232.41											By MS/MS	By MS/MS											1	2	1618000000	0	0	0	0	0	0	0	0	0	0	165340000	1452700000	0	0	0	0	0	0	0	0	0	0	1.56299e-05	0.00010614	0	0	0	0	0	0	0	0	0	0	0.000187559	0.00127369											12	12			6179	935	6660	30906;30907;30908	22826;22827;22828	22828		3	0	0	0	0	0	0	0	0	0	0	165340000	1452700000
DDLIGSLEGNEGFGRADYF	VKEFVRSGAFGSYNYDDLIGSLEGNEGFGR	GSLEGNEGFGRADYFLVGKDFPSYIECQEK	Y	D	D	Y	F	L	1	1	1	3	0	0	2	4	0	1	2	0	0	2	0	1	0	0	1	0	0	0	19		2073.93	P04045;M0ZR60;M0ZR59	P04045	P04045	Alpha-1,4 glucan phosphorylase L-1 isozyme, chloroplastic/amyloplastic (EC 2.4.1.1) (Starch phosphorylase L-1)	886	904	yes	no	2	1.7743e-06	150.76							By MS/MS												1						0	0	0	0	0	0	0	0	0	0	0	0	0	0	0	0	0	0	0	0	0	0	0	0	0	0	0	0	0	0	0	0	0	0	0	0	0															6180	1601	6661	30909	22829	22829		1	0	0	0	0	0	0	0	0	0	0	0	0
DDLPKTGQAPRPAGGPPAAPRT	DRRVREPPQRFRRPRDDLPKTGQAPRPAGG	QAPRPAGGPPAAPRT_______________	R	D	D	R	T	-	4	2	0	2	0	1	0	3	0	0	1	1	0	0	6	0	2	0	0	0	0	0	22		2169.13	M1BU94	M1BU94	M1BU94	40S ribosomal protein S26	106	127	yes	yes	4	0.14182	60.747				By matching	By matching					By MS/MS	By matching					1	1					1	1		263630000	0	0	0	69040000	16295000	0	0	0	0	61274000	117020000	0	0	0	0	1.00567e-05	2.98753e-06	0	0	0	0	1.06636e-05	1.10621e-05	0	0	0	0	0.000221247	6.57258e-05	0	0	0	0	0.000234599	0.000243367	0				22	22					22	22				6181	991	6662	30910;30911;30912;30913	22830	22830		1	0	0	0	69040000	16295000	0	0	0	0	61274000	117020000	0
DDLRLPTDDAL	EDGFVSLLTENGNTKDDLRLPTDDALLNQV	GNTKDDLRLPTDDALLNQVKGGFEEGKDLV	K	D	D	A	L	L	1	1	0	4	0	0	0	0	0	0	3	0	0	0	1	0	1	0	0	0	0	0	11		1242.61	P56333	P56333	P56333	Eukaryotic translation initiation factor 5A-1/2 (eIF-5A-1/2) (eIF-4D)	113	123	yes	yes	2	0.049752	96.342					By MS/MS												1								16369000	0	0	0	0	16369000	0	0	0	0	0	0	0	0	0	0	0	3.0011e-06	0	0	0	0	0	0	0	0	0	0	0	3.30121e-05	0	0	0	0	0	0	0					11										6182	1635	6663	30914	22831	22831		1	0	0	0	0	16369000	0	0	0	0	0	0	0
DDLRLPTDDALLNQ	EDGFVSLLTENGNTKDDLRLPTDDALLNQV	KDDLRLPTDDALLNQVKGGFEEGKDLVLSV	K	D	D	N	Q	V	1	1	1	4	0	1	0	0	0	0	4	0	0	0	1	0	1	0	0	0	0	0	14		1597.79	P56333	P56333	P56333	Eukaryotic translation initiation factor 5A-1/2 (eIF-5A-1/2) (eIF-4D)	113	126	yes	yes	2	0.055396	89.266	By matching	By matching	By MS/MS									By matching	1	1	1									1	175480000	60940000	38338000	36493000	0	0	0	0	0	0	0	0	39705000	6.98404e-06	3.15023e-06	2.76031e-06	0	0	0	0	0	0	0	0	2.90102e-06	9.77765e-05	4.41033e-05	3.86444e-05	0	0	0	0	0	0	0	0	4.06142e-05	14	14	14									14			6183	1635	6664	30915;30916;30917;30918	22832	22832		1	60940000	38338000	36493000	0	0	0	0	0	0	0	0	39705000
DDLRLPTDDS	EDGFVSLLTDNGNTKDDLRLPTDDSLLSQI	NGNTKDDLRLPTDDSLLSQIKDGFAEGKDL	K	D	D	D	S	L	0	1	0	4	0	0	0	0	0	0	2	0	0	0	1	1	1	0	0	0	0	0	10		1145.52	P56336;Q3HS00	P56336	P56336	Eukaryotic translation initiation factor 5A-4 (eIF-5A-4) (eIF-4D)	113	122	yes	no	2	0.0043029	150.27				By matching	By MS/MS	By matching				By matching						1	1	1				1			81955000	0	0	0	13650000	30900000	23579000	0	0	0	13826000	0	0	0	0	0	1.98833e-06	5.66522e-06	2.92425e-06	0	0	0	2.40616e-06	0	0	0	0	0	1.98833e-05	5.66522e-05	2.92425e-05	0	0	0	2.40616e-05	0	0				10	10	10				10					6184	1637	6665	30919;30920;30921;30922	22833	22833		1	0	0	0	13650000	30900000	23579000	0	0	0	13826000	0	0
DDLVLREMYAIHIMFSVRTS	GLTGDGTPVKFILNDDDLVLREMYAIHIMF	REMYAIHIMFSVRTSSTSCVNQTVWKVGDE	D	D	D	T	S	S	1	2	0	2	0	0	1	0	1	2	2	0	2	1	0	2	1	0	1	2	0	0	20		2395.2	M1AMZ1;Q8W126	M1AMZ1	M1AMZ1	Kunitz-type enzyme inhibitor S9C11	111	130	yes	no	3	0.16963	59.003				By matching						By matching	By MS/MS	By MS/MS				1						1	2	2	811820000	0	0	0	44402000	0	0	0	0	0	45930000	346080000	375410000	0	0	0	6.46781e-06	0	0	0	0	0	7.99326e-06	3.27156e-05	2.74291e-05	0	0	0	0.000129356	0	0	0	0	0	0.000159865	0.000654313	0.000548581				20						20	20	20			6185	569	6666	30923;30924;30925;30926;30927;30928	22834;22835;22836	22834	221	2	0	0	0	44402000	0	0	0	0	0	45930000	346080000	375410000
DDLVSVDTLIEE	VGYGIKKLQIMLTIVDDLVSVDTLIEERLT	TIVDDLVSVDTLIEERLTEEPINEYVQSCD	V	D	D	E	E	R	0	0	0	3	0	0	2	0	0	1	2	0	0	0	0	1	1	0	0	2	0	0	12		1346.65	M1CM67;Q3HVL1;Q3HVP7	Q3HVP7	Q3HVP7	Putative elongation factor 1B alpha-subunit0like	194	205	no	no	2	0.087261	84.615		By MS/MS	By matching											1	1										24863000	0	12142000	12722000	0	0	0	0	0	0	0	0	0	0	9.97708e-07	9.62286e-07	0	0	0	0	0	0	0	0	0	0	1.19725e-05	1.15474e-05	0	0	0	0	0	0	0	0	0		12	12												6186	1790;1304;1781	6667	30929;30930	22837	22837		1	0	12142000	12722000	0	0	0	0	0	0	0	0	0
DDNALVVD	RCLMDLKPEGIRKNGDDNALVVDGADGVGG	EGIRKNGDDNALVVDGADGVGGEKLEHFRK	G	D	D	V	D	G	1	0	1	3	0	0	0	0	0	0	1	0	0	0	0	0	0	0	0	2	0	0	8		859.392	M1C8S9;M1C8S7;M1C8S8	M1C8S9	M1C8S9	Phosphoacetylglucosamine mutase (PAGM) (EC 5.4.2.3) (Acetylglucosamine phosphomutase) (N-acetylglucosamine-phosphate mutase)	149	156	yes	no	2	0.19013	77.058				By matching	By matching	By MS/MS				By matching						1	1	1				1			274130000	0	0	0	13641000	89646000	157400000	0	0	0	13443000	0	0	0	0	0	1.98701e-06	1.64358e-05	1.95206e-05	0	0	0	2.3395e-06	0	0	0	0	0	1.58961e-05	0.000131486	0.000156165	0	0	0	1.8716e-05	0	0				8	8	8				8					6187	1154	6668	30931;30932;30933;30934	22838	22838		1	0	0	0	13641000	89646000	157400000	0	0	0	13443000	0	0
DDNFCAKVG	LYCPITRHFLCPFCRDDNFCAKVGVVIQNG	LCPFCRDDNFCAKVGVVIQNGKRRLALVNE	R	D	D	V	G	V	1	0	1	2	1	0	0	1	0	0	0	1	0	1	0	0	0	0	0	1	0	0	9		1024.43	H9B8I8;Q43645;A0A097H112;C5MRU1;A0A097H115;P58519;P17979;H9B8I9;Q38M77;Q3S481;Q3S489;Q43646;Q8S393;Q8RXA2;Q3S479;Q3S488;Q41448	Q3S479	Q3S479	Kunitz-type protease inhibitor	187	195	no	no	2	0.024612	130.28						By matching	By MS/MS	By MS/MS	By MS/MS									1	1	1	1				1448600000	0	0	0	0	0	20473000	315810000	600750000	511590000	0	0	0	0	0	0	0	0	2.53905e-06	2.31668e-05	5.00501e-05	5.4731e-05	0	0	0	0	0	0	0	0	2.28514e-05	0.000208501	0.000450451	0.000492579	0	0	0						9	9	9	9						6188	1793;1768;1611;1638;1857;1795;3;4;1815;1824	6669	30935;30936;30937;30938	22839;22840;22841	22839		3	0	0	0	0	0	20473000	315810000	600750000	511590000	0	0	0
DDNFCAKVGVVIQNGK	LYCPITRHFLCPFCRDDNFCAKVGVVIQNG	DNFCAKVGVVIQNGKRRLALVNENPLDVLF	R	D	D	G	K	R	1	0	2	2	1	1	0	2	0	1	0	2	0	1	0	0	0	0	0	3	0	0	16		1762.87	C5MRU1;A0A097H115;P58519;P17979;H9B8I9;Q3S481;Q3S489;Q43646;Q8S393;Q8RXA2;Q3S479;Q3S488;Q41448	Q3S479	Q3S479	Kunitz-type protease inhibitor	187	202	no	no	3	0.19345	61.495					By matching						By matching	By MS/MS					1						1	1	223820000	0	0	0	0	10986000	0	0	0	0	0	80736000	132100000	0	0	0	0	2.01418e-06	0	0	0	0	0	7.63214e-06	9.65179e-06	0	0	0	0	3.22269e-05	0	0	0	0	0	0.000122114	0.000154429					16						16	16			6189	1793;1611;1638;1857;1795;4;1815;1824	6670	30939;30940;30941	22842	22842		1	0	0	0	0	10986000	0	0	0	0	0	80736000	132100000
DDNLVLPAVLD	FTWDNNPIVLPTTTHDDNLVLPAVLDQDGD	TTTHDDNLVLPAVLDQDGDPVKIGKEYIIE	H	D	D	L	D	Q	1	0	1	3	0	0	0	0	0	0	3	0	0	0	1	0	0	0	0	2	0	0	11		1182.61	M1AMZ1;Q8W126	M1AMZ1	M1AMZ1	Kunitz-type enzyme inhibitor S9C11	40	50	yes	no	2	0.15574	71.349	By matching		By MS/MS	By matching									1		1	1									18042000	4623200	0	10110000	3309100	0	0	0	0	0	0	0	0	5.29843e-07	0	7.64716e-07	4.8202e-07	0	0	0	0	0	0	0	0	5.82827e-06	0	8.41187e-06	5.30221e-06	0	0	0	0	0	0	0	0	11		11	11											6190	569	6671	30942;30943;30944	22843	22843		1	4623200	0	10110000	3309100	0	0	0	0	0	0	0	0
DDNLVLPAVLDQDGDPVK	FTWDNNPIVLPTTTHDDNLVLPAVLDQDGD	LVLPAVLDQDGDPVKIGKEYIIETPIIEGG	H	D	D	V	K	I	1	0	1	5	0	1	0	1	0	0	3	1	0	0	2	0	0	0	0	3	0	0	18		1921.96	M1AMZ1;Q8W126	M1AMZ1	M1AMZ1	Kunitz-type enzyme inhibitor S9C11	40	57	yes	no	3	0.21965	62.002			By matching				By matching				By MS/MS				1				1				1		37382000	0	0	11420000	0	0	0	12123000	0	0	0	13839000	0	0	0	8.63803e-07	0	0	0	8.89302e-07	0	0	0	1.30823e-06	0	0	0	1.55485e-05	0	0	0	1.60074e-05	0	0	0	2.35481e-05	0			18				18				18				6191	569	6672	30945;30946;30947	22844	22844		0	0	0	11420000	0	0	0	12123000	0	0	0	13839000	0
DDNLVLPAVLDQDGDPVKIGK	FTWDNNPIVLPTTTHDDNLVLPAVLDQDGD	PAVLDQDGDPVKIGKEYIIETPIIEGGSVY	H	D	D	G	K	E	1	0	1	5	0	1	0	2	0	1	3	2	0	0	2	0	0	0	0	3	0	0	21		2220.16	M1AMZ1;Q8W126	M1AMZ1	M1AMZ1	Kunitz-type enzyme inhibitor S9C11	40	60	yes	no	2;3	0.00054497	129.32											By MS/MS	By MS/MS											2	2	1382000000	0	0	0	0	0	0	0	0	0	0	498120000	883900000	0	0	0	0	0	0	0	0	0	0	4.70883e-05	6.45815e-05	0	0	0	0	0	0	0	0	0	0	0.000988854	0.00135621											21	21			6192	569	6673	30948;30949;30950;30951	22845;22846;22847;22848;22849;22850	22849		6	0	0	0	0	0	0	0	0	0	0	498120000	883900000
DDNLVLPAVLDQDGDPVKIGKE	FTWDNNPIVLPTTTHDDNLVLPAVLDQDGD	AVLDQDGDPVKIGKEYIIETPIIEGGSVYL	H	D	D	K	E	Y	1	0	1	5	0	1	1	2	0	1	3	2	0	0	2	0	0	0	0	3	0	0	22		2349.21	M1AMZ1;Q8W126	M1AMZ1	M1AMZ1	Kunitz-type enzyme inhibitor S9C11	40	61	yes	no	2;3	2.7458e-11	214.26	By MS/MS	By MS/MS	By MS/MS										1	2	3										1097100000	128110000	268900000	700060000	0	0	0	0	0	0	0	0	0	1.46821e-05	2.20955e-05	5.29522e-05	0	0	0	0	0	0	0	0	0	0.000323005	0.000486101	0.00116495	0	0	0	0	0	0	0	0	0	22	22	22												6193	569	6674	30952;30953;30954;30955;30956;30957	22851;22852;22853;22854;22855;22856;22857;22858	22856		8	128110000	268900000	700060000	0	0	0	0	0	0	0	0	0
DDNLVLPAVLDQDGDPVKIGKEY	FTWDNNPIVLPTTTHDDNLVLPAVLDQDGD	VLDQDGDPVKIGKEYIIETPIIEGGSVYLD	H	D	D	E	Y	I	1	0	1	5	0	1	1	2	0	1	3	2	0	0	2	0	0	0	1	3	0	0	23		2512.27	M1AMZ1;Q8W126	M1AMZ1	M1AMZ1	Kunitz-type enzyme inhibitor S9C11	40	62	yes	no	2;3	1.3539e-15	218.88			By matching				By MS/MS	By MS/MS	By MS/MS						1				2	3	3				1581300000	0	0	9637300	0	0	0	407930000	832700000	331060000	0	0	0	0	0	7.28961e-07	0	0	0	2.99244e-05	6.93745e-05	3.54175e-05	0	0	0	0	0	1.67661e-05	0	0	0	0.000688261	0.00159561	0.000814603	0	0	0			23				23	23	23						6194	569	6675	30958;30959;30960;30961;30962;30963;30964;30965;30966	22859;22860;22861;22862;22863;22864;22865	22862		7	0	0	9637300	0	0	0	407930000	832700000	331060000	0	0	0
DDNLVLPAVLDQDGDPVKIGKEYIIE	FTWDNNPIVLPTTTHDDNLVLPAVLDQDGD	QDGDPVKIGKEYIIETPIIEGGSVYLDNIG	H	D	D	I	E	T	1	0	1	5	0	1	2	2	0	3	3	2	0	0	2	0	0	0	1	3	0	0	26		2867.48	M1AMZ1;Q8W126	M1AMZ1	M1AMZ1	Kunitz-type enzyme inhibitor S9C11	40	65	yes	no	3	0.017801	83.701				By MS/MS						By MS/MS						1						1			62958000	0	0	0	38226000	0	0	0	0	0	24731000	0	0	0	0	0	5.56818e-06	0	0	0	0	0	4.30397e-06	0	0	0	0	0	0.000144773	0	0	0	0	0	0.000111903	0	0				26						26					6195	569	6676	30967;30968	22866;22867	22866		2	0	0	0	38226000	0	0	0	0	0	24731000	0	0
DDNLVLPAVLDQDGDPVKIGKEYIIETPIIE	FTWDNNPIVLPTTTHDDNLVLPAVLDQDGD	VKIGKEYIIETPIIEGGSVYLDNIGGHKCP	H	D	D	I	E	G	1	0	1	5	0	1	3	2	0	5	3	2	0	0	3	0	1	0	1	3	0	0	31		3420.79	M1AMZ1;Q8W126	M1AMZ1	M1AMZ1	Kunitz-type enzyme inhibitor S9C11	40	70	yes	no	3;4	8.1378e-13	226.65	By MS/MS	By MS/MS											2	2											842940000	406600000	436340000	0	0	0	0	0	0	0	0	0	0	4.65985e-05	3.58541e-05	0	0	0	0	0	0	0	0	0	0	0.00144455	0.00111148	0	0	0	0	0	0	0	0	0	0	31	31													6196	569	6677	30969;30970;30971;30972	22868;22869;22870	22869		3	406600000	436340000	0	0	0	0	0	0	0	0	0	0
DDNLVLPE	FSSENPIVLPSTCHDDDNLVLPEVYDQDGH	LPSTCHDDDNLVLPEVYDQDGHPLRIGQRY	D	D	D	P	E	V	0	0	1	2	0	0	1	0	0	0	2	0	0	0	1	0	0	0	0	1	0	0	8		913.439	A0A097H157;A0A097H1A0;M1AMY4;Q00652;Q8H9D6;Q8S382;Q8W147;Q8W142;Q8W144;Q8W143;A0A097H164;Q6PMR6;O24383;O24384;A0A097H155;P20347;M1AMY3;F2Q9V8	Q00652	Q00652	Cysteine protease inhibitor 9 (PKIX) (pT1)	40	47	no	no	2	0.1029	103.91	By MS/MS	By MS/MS	By MS/MS										1	1	1										81989000	19903000	32669000	29417000	0	0	0	0	0	0	0	0	0	2.28099e-06	2.68441e-06	2.22509e-06	0	0	0	0	0	0	0	0	0	1.82479e-05	2.14753e-05	1.78007e-05	0	0	0	0	0	0	0	0	0	8	8	8												6197	1646;1840;1859;1613;20;24;33;564;563	6678	30973;30974;30975	22871;22872;22873	22871		3	19903000	32669000	29417000	0	0	0	0	0	0	0	0	0
DDNQMKEGY	KIESGTVDQSDGSFLDDNQMKEGYLLTCVS	SDGSFLDDNQMKEGYLLTCVSYPNSDCVIH	L	D	D	G	Y	L	0	0	1	2	0	1	1	1	0	0	0	1	1	0	0	0	0	0	1	0	0	0	9		1098.43	M1CHV6	M1CHV6	M1CHV6	Ferredoxin	119	127	yes	yes	2	0.0019292	183.47					By MS/MS	By MS/MS											1	1							104670000	0	0	0	0	36233000	68436000	0	0	0	0	0	0	0	0	0	0	6.64298e-06	8.48739e-06	0	0	0	0	0	0	0	0	0	0	5.97868e-05	7.63865e-05	0	0	0	0	0	0					9	9									6198	1259	6679	30976;30977	22874;22875	22875		2	0	0	0	0	36233000	68436000	0	0	0	0	0	0
DDNSTMAPLEEDVKTE	______________________________	DNSTMAPLEEDVKTENIGLLNLDPTLEPYL	T	D	D	T	E	N	1	0	1	3	0	0	3	0	0	0	1	1	1	0	1	1	2	0	0	1	0	0	16		1792.77	A0A290WIC1;A0A290WH17;Q9S8R0;M1AM70;M1AM69;O04864	O04864	O04864	1,4-alpha-glucan branching enzyme (EC 2.4.1.18) (Fragment)	4	19	no	no	2	3.7508e-23	293.53	By MS/MS	By MS/MS	By MS/MS		By matching					By matching			2	2	2		1					1			326200000	136230000	102070000	53866000	0	13612000	0	0	0	0	20432000	0	0	1.56127e-05	8.38709e-06	4.0744e-06	0	2.49563e-06	0	0	0	0	3.55581e-06	0	0	0.000249803	0.000134194	6.51904e-05	0	3.99301e-05	0	0	0	0	5.68929e-05	0	0	16	16	16		16					16					6199	1586;51;554	6680;6681	30978;30979;30980;30981;30982;30983;30984;30985	22876;22877;22878;22879;22880;22881	22876	27;516	6	136230000	102070000	53866000	0	13612000	0	0	0	0	20432000	0	0
