## Supplementary table A.4 for "Targeted hydrolysis of native potato protein: A novel route for obtaining hydrolysates with improved interfacial properties" (part 5 of 32)

### Sheet: peptides (continued)
Sequence	N-term cleavage window	C-term cleavage window	Amino acid before	First amino acid	Second amino acid	Second last amino acid	Last amino acid	Amino acid after	A Count	R Count	N Count	D Count	C Count	Q Count	E Count	G Count	H Count	I Count	L Count	K Count	M Count	F Count	P Count	S Count	T Count	W Count	Y Count	V Count	U Count	O Count	Length	Missed cleavages	Mass	Proteins	Leading razor protein	Lead	Protein name	Start position	End position	Unique (Groups)	Unique (Proteins)	Charges	PEP	Score	Identification type Alcalase_01	Identification type Alcalase_1	Identification type Alcalase_3	Identification type Flavorzyme_01	Identification type Flavorzyme_1	Identification type Flavorzyme_3	Identification type Neutrase_01	Identification type Neutrase_1	Identification type Neutrase_3	Identification type Trypsin_01	Identification type Trypsin_1	Identification type Trypsin_3	Experiment Alcalase_01	Experiment Alcalase_1	Experiment Alcalase_3	Experiment Flavorzyme_01	Experiment Flavorzyme_1	Experiment Flavorzyme_3	Experiment Neutrase_01	Experiment Neutrase_1	Experiment Neutrase_3	Experiment Trypsin_01	Experiment Trypsin_1	Experiment Trypsin_3	Intensity	Intensity Alcalase_01	Intensity Alcalase_1	Intensity Alcalase_3	Intensity Flavorzyme_01	Intensity Flavorzyme_1	Intensity Flavorzyme_3	Intensity Neutrase_01	Intensity Neutrase_1	Intensity Neutrase_3	Intensity Trypsin_01	Intensity Trypsin_1	Intensity Trypsin_3	I_rel Alcalase_01	I_rel Alcalase_1	I_rel Alcalase_3	I_rel Flavorzyme_01	I_rel Flavorzyme_1	I_rel Flavorzyme_3	I_rel Neutrase_01	I_rel Neutrase_1	I_rel Neutrase_3	I_rel Trypsin_01	I_rel Trypsin_1	I_rel Trypsin_3	PCL_w Alcalase_01	PCL_w Alcalase_1	PCL_w Alcalase_3	PCL_w Flavorzyme_01	PCL_w Flavorzyme_1	PCL_w Flavorzyme_3	PCL_w Neutrase_01	PCL_w Neutrase_1	PCL_w Neutrase_3	PCL_w Trypsin_01	PCL_w Trypsin_1	PCL_w Trypsin_3	PCL_uw Alcalase_01	PCL_uw Alcalase_1	PCL_uw Alcalase_3	PCL_uw Flavorzyme_01	PCL_uw Flavorzyme_1	PCL_uw Flavorzyme_3	PCL_uw Neutrase_01	PCL_uw Neutrase_1	PCL_uw Neutrase_3	PCL_uw Trypsin_01	PCL_uw Trypsin_1	PCL_uw Trypsin_3	Reverse	Potential contaminant	id	Protein group IDs	Mod. peptide IDs	Evidence IDs	MS/MS IDs	Best MS/MS	Oxidation (M) site IDs	MS/MS Count	LFQ intensity Alcalase_01	LFQ intensity Alcalase_1	LFQ intensity Alcalase_3	LFQ intensity Flavorzyme_01	LFQ intensity Flavorzyme_1	LFQ intensity Flavorzyme_3	LFQ intensity Neutrase_01	LFQ intensity Neutrase_1	LFQ intensity Neutrase_3	LFQ intensity Trypsin_01	LFQ intensity Trypsin_1	LFQ intensity Trypsin_3
DDNSTMAPLEEDVKTEN	______________________________	NSTMAPLEEDVKTENIGLLNLDPTLEPYLD	T	D	D	E	N	I	1	0	2	3	0	0	3	0	0	0	1	1	1	0	1	1	2	0	0	1	0	0	17		1906.81	A0A290WIC1;A0A290WH17;Q9S8R0;M1AM70;M1AM69;O04864	O04864	O04864	1,4-alpha-glucan branching enzyme (EC 2.4.1.18) (Fragment)	4	20	no	no	2	2.1092e-55	353.82					By MS/MS	By MS/MS			By matching								2	2			1				271870000	0	0	0	0	80943000	174980000	0	0	15950000	0	0	0	0	0	0	0	1.48401e-05	2.17009e-05	0	0	1.70637e-06	0	0	0	0	0	0	0	0.000252282	0.000368915	0	0	2.90082e-05	0	0	0					17	17			17						6200	1586;51;554	6682;6683	30986;30987;30988;30989;30990	22882;22883;22884;22885	22885	27;516	4	0	0	0	0	80943000	174980000	0	0	15950000	0	0	0
DDNSTMAPLEEDVKTENIGLL	______________________________	APLEEDVKTENIGLLNLDPTLEPYLDHFRH	T	D	D	L	L	N	1	0	2	3	0	0	3	1	0	1	3	1	1	0	1	1	2	0	0	1	0	0	21		2303.08	A0A290WIC1;A0A290WH17;M1AM70;M1AM69;O04864	O04864	O04864	1,4-alpha-glucan branching enzyme (EC 2.4.1.18) (Fragment)	4	24	no	no	2;3	1.799e-24	228.2	By MS/MS			By MS/MS			By MS/MS	By MS/MS	By matching	By MS/MS	By matching	By matching	3			3			3	2	2	3	1	1	520940000	66031000	0	0	91361000	0	0	97124000	36382000	14864000	102750000	40813000	71617000	7.56749e-06	0	0	1.33081e-05	0	0	7.12469e-06	3.03108e-06	1.59018e-06	1.78817e-05	3.85814e-06	5.23265e-06	0.000158917	0	0	0.00027947	0	0	0.000149618	6.36527e-05	3.33939e-05	0.000375516	8.10209e-05	0.000109886	21			21			21	21	21	21	21	21			6201	1586;51;554	6684;6685	30991;30992;30993;30994;30995;30996;30997;30998;30999;31000;31001;31002;31003;31004;31005;31006;31007;31008	22886;22887;22888;22889;22890;22891;22892	22889	27;516	5	66031000	0	0	91361000	0	0	97124000	36382000	14864000	102750000	40813000	71617000
DDPAKGAASF	AVKDLKRGFVASNSKDDPAKGAASFTAQVI	ASNSKDDPAKGAASFTAQVIIMNHPGQIGN	K	D	D	S	F	T	3	0	0	2	0	0	0	1	0	0	0	1	0	1	1	1	0	0	0	0	0	0	10		977.445	Q2V985;M1AED5;Q38HT2;Q2XTC2;Q38HV3;M1BV36;Q69GY4;Q38JJ0;Q8H9C0;Q2PYY2;Q2XPW0;M1BQM9	Q2V985	Q2V985	Elongation factor 1-alpha	319	328	no	no	2	0.062166	96.034				By matching	By MS/MS	By MS/MS				By matching						1	1	1				1			242810000	0	0	0	28146000	120990000	74828000	0	0	0	18850000	0	0	0	0	0	4.09988e-06	2.21824e-05	9.28012e-06	0	0	0	3.28049e-06	0	0	0	0	0	4.09988e-05	0.000221824	9.28012e-05	0	0	0	3.28049e-05	0	0				10	10	10				10					6202	479;1847;946	6686	31009;31010;31011;31012	22893;22894	22894		2	0	0	0	28146000	120990000	74828000	0	0	0	18850000	0	0
DDPFPFVF	NGGFDNGYPRLQALEDDPFPFVFVKAKDA_	PRLQALEDDPFPFVFVKAKDA_________	E	D	D	V	F	V	0	0	0	2	0	0	0	0	0	0	0	0	0	3	2	0	0	0	0	1	0	0	8		982.444	M1AMZ1	M1AMZ1	M1AMZ1	Kunitz-type enzyme inhibitor S9C11	208	215	yes	yes	1	0.14417	88.591					By MS/MS												1								97133000	0	0	0	0	97133000	0	0	0	0	0	0	0	0	0	0	0	1.78084e-05	0	0	0	0	0	0	0	0	0	0	0	0.000142467	0	0	0	0	0	0	0					8										6203	569	6687	31013	22895	22895		1	0	0	0	0	97133000	0	0	0	0	0	0	0
DDPFPFVFVK	NGGFDNGYPRLQALEDDPFPFVFVKAKDA_	LQALEDDPFPFVFVKAKDA___________	E	D	D	V	K	A	0	0	0	2	0	0	0	0	0	0	0	1	0	3	2	0	0	0	0	2	0	0	10		1209.61	M1AMZ1	M1AMZ1	M1AMZ1	Kunitz-type enzyme inhibitor S9C11	208	217	yes	yes	2	0.019334	120.15	By MS/MS	By MS/MS	By MS/MS	By matching	By matching					By matching			1	1	1	1	1					1			2172100000	168590000	668930000	1284000000	20803000	6323700	0	0	0	0	23467000	0	0	1.93213e-05	5.4966e-05	9.71211e-05	3.03027e-06	1.15939e-06	0	0	0	0	4.08399e-06	0	0	0.000193213	0.00054966	0.000971211	3.03027e-05	1.15939e-05	0	0	0	0	4.08399e-05	0	0	10	10	10	10	10					10					6204	569	6688	31014;31015;31016;31017;31018;31019	22896;22897;22898;22899	22898		4	168590000	668930000	1284000000	20803000	6323700	0	0	0	0	23467000	0	0
DDPFPFVFVKAKD	NGGFDNGYPRLQALEDDPFPFVFVKAKDA_	LEDDPFPFVFVKAKDA______________	E	D	D	K	D	A	1	0	0	3	0	0	0	0	0	0	0	2	0	3	2	0	0	0	0	2	0	0	13		1523.77	M1AMZ1	M1AMZ1	M1AMZ1	Kunitz-type enzyme inhibitor S9C11	208	220	yes	yes	3	0.077813	85.457	By matching	By MS/MS	By MS/MS										1	1	1										133490000	19365000	48489000	65639000	0	0	0	0	0	0	0	0	0	2.21933e-06	3.98434e-06	4.9649e-06	0	0	0	0	0	0	0	0	0	2.88513e-05	5.17964e-05	6.45437e-05	0	0	0	0	0	0	0	0	0	13	13	13												6205	569	6689	31020;31021;31022	22900;22901	22901		2	19365000	48489000	65639000	0	0	0	0	0	0	0	0	0
DDPFPFVFVKAKDA	NGGFDNGYPRLQALEDDPFPFVFVKAKDA_	EDDPFPFVFVKAKDA_______________	E	D	D	D	A	-	2	0	0	3	0	0	0	0	0	0	0	2	0	3	2	0	0	0	0	2	0	0	14		1594.8	M1AMZ1	M1AMZ1	M1AMZ1	Kunitz-type enzyme inhibitor S9C11	208	221	yes	yes	1;2;3	0.00047368	178.15	By MS/MS	By MS/MS	By MS/MS	By matching	By matching	By MS/MS	By matching	By matching	By matching	By matching			2	3	3	1	1	1	1	1	2	1			28424000000	3845300000	9623100000	14739000000	35283000	20806000	48930000	16711000	21255000	52074000	20821000	0	0	0.000440691	0.00079073	0.00111485	5.13949e-06	3.81458e-06	6.06827e-06	1.22586e-06	1.77081e-06	5.57099e-06	3.62351e-06	0	0	0.00616968	0.0110702	0.0156079	7.19529e-05	5.34042e-05	8.49558e-05	1.71621e-05	2.47914e-05	7.79939e-05	5.07291e-05	0	0	14	14	14	14	14	14	14	14	14	14					6206	569	6690	31023;31024;31025;31026;31027;31028;31029;31030;31031;31032;31033;31034;31035;31036;31037;31038	22902;22903;22904;22905;22906;22907;22908;22909;22910;22911;22912;22913;22914;22915	22905		14	3845300000	9623100000	14739000000	35283000	20806000	48930000	16711000	21255000	52074000	20821000	0	0
DDQFCLK	SSQLGYNLLYCPFSSDDQFCLKVGVVHQNG	LLYCPFSSDDQFCLKVGVVHQNGKRRLALV	S	D	D	L	K	V	0	0	0	2	1	1	0	0	0	0	1	1	0	1	0	0	0	0	0	0	0	0	7		924.401	A0A097H127;P58514;Q8L5X5;Q8S380;A0A097H131;A0A097H184;A0A097H133;A0A097H135;A0A097H146;P30941;A0A097H149;A0A097H138;Q8S338;A0A097H139;A0A097H141;Q41484;Q2XPX8;Q2XPY0;Q3S474;Q41433;A0A097H122;P58517;A0A097H128;A0A097H142;A0A097H148;Q84Y13;Q8S381;Q4FE27	A0A097H141	A0A097H141	KTI-B protein	179	185	no	no	2	0.21413	82.305				By matching		By matching				By matching	By MS/MS	By matching				1		1				1	1	1	467060000	0	0	0	24225000	0	35322000	0	0	0	17539000	88048000	301920000	0	0	0	3.52873e-06	0	4.38061e-06	0	0	0	3.05233e-06	8.32336e-06	2.20596e-05	0	0	0	2.47011e-05	0	3.06643e-05	0	0	0	2.13663e-05	5.82635e-05	0.000154417				7		7				7	7	7			6207	14;1723;1725;11;1811;9;15;1845;1856;12;1791;1832;13;10;17	6691	31039;31040;31041;31042;31043	22916	22916		1	0	0	0	24225000	0	35322000	0	0	0	17539000	88048000	301920000
DDQFCLKVG	SSQLGYNLLYCPFSSDDQFCLKVGVVHQNG	YCPFSSDDQFCLKVGVVHQNGKRRLALVKD	S	D	D	V	G	V	0	0	0	2	1	1	0	1	0	0	1	1	0	1	0	0	0	0	0	1	0	0	9		1080.49	A0A097H127;P58514;Q8L5X5;Q8S380;A0A097H131;A0A097H184;A0A097H133;A0A097H135;A0A097H146;P30941;A0A097H149;A0A097H138;Q8S338;A0A097H139;A0A097H141;Q41484;Q2XPX8;Q2XPY0;Q3S474;Q41433;A0A097H122;P58517;A0A097H128;A0A097H142;A0A097H148;Q4FE27	A0A097H141	A0A097H141	KTI-B protein	179	187	no	no	2	0.056153	107.69							By MS/MS	By MS/MS	By MS/MS										1	1	1				285480000	0	0	0	0	0	0	76098000	114660000	94721000	0	0	0	0	0	0	0	0	0	5.58229e-06	9.55263e-06	1.01335e-05	0	0	0	0	0	0	0	0	0	5.02406e-05	8.59737e-05	9.12011e-05	0	0	0							9	9	9						6208	14;1723;1725;11;1811;9;15;12;1791;1832;13;10;17	6692	31044;31045;31046	22917;22918;22919	22918		3	0	0	0	0	0	0	76098000	114660000	94721000	0	0	0
DDQISEFKEAFS	______________________________	QLTDDQISEFKEAFSLFDKDGDGCITTKEL	T	D	D	F	S	L	1	0	0	2	0	1	2	0	0	1	0	1	0	2	0	2	0	0	0	0	0	0	12		1414.63	Q38M72;M1CM62	Q38M72	Q38M72	Calmodulin (Calmodulin-like)	7	18	yes	no	2	0.037718	99.752							By matching	By MS/MS	By matching										1	1	1				108300000	0	0	0	0	0	0	18460000	56700000	33144000	0	0	0	0	0	0	0	0	0	1.35416e-06	4.72383e-06	3.54582e-06	0	0	0	0	0	0	0	0	0	1.625e-05	5.6686e-05	4.25498e-05	0	0	0							12	12	12						6209	1766	6693	31047;31048;31049	22920	22920		1	0	0	0	0	0	0	18460000	56700000	33144000	0	0	0
DDQLHAMSTEDIIRASRLLDNE	______________________________	STEDIIRASRLLDNEIRIIKEELQRTNLEL	E	D	D	N	E	I	2	2	1	4	0	1	2	0	1	2	3	0	1	0	0	2	1	0	0	0	0	0	22		2541.21	M1CAU1	M1CAU1	M1CAU1	26S protease regulatory subunit 6A homolog	13	34	yes	yes	4	0.00097568	115.54			By MS/MS												1										24371000	0	0	24371000	0	0	0	0	0	0	0	0	0	0	0	1.84341e-06	0	0	0	0	0	0	0	0	0	0	0	4.0555e-05	0	0	0	0	0	0	0	0	0			22												6210	1185	6694	31050	22921	22921		1	0	0	24371000	0	0	0	0	0	0	0	0	0
DDSSSNVATRDTDMSE	DDENALLQQALAMSMDDSSSNVATRDTDMS	DSSSNVATRDTDMSEAASEDQDLALALQLS	M	D	D	S	E	A	1	1	1	4	0	0	1	0	0	0	0	0	1	0	0	4	2	0	0	1	0	0	16		1728.67	M0ZVS7	M0ZVS7	M0ZVS7	26S proteasome non-atpase regulatory subunit	305	320	yes	yes	2	5.8491e-23	290.1			By MS/MS												1										27326000	0	0	27326000	0	0	0	0	0	0	0	0	0	0	0	2.06693e-06	0	0	0	0	0	0	0	0	0	0	0	3.30708e-05	0	0	0	0	0	0	0	0	0			16												6211	292	6695	31051	22922	22922		1	0	0	27326000	0	0	0	0	0	0	0	0	0
DDTQYVRF	KNEQEEILTFKKIAYDDTQYVRFDVFLNVD	TFKKIAYDDTQYVRFDVFLNVDKTVNADEL	Y	D	D	R	F	D	0	1	0	2	0	1	0	0	0	0	0	0	0	1	0	0	1	0	1	1	0	0	8		1042.47	M1CW45;Q41486	Q41486	Q41486	Catechol oxidase (EC 1.10.3.1) (Fragment)	489	496	no	no	2	0.081771	113.5					By MS/MS	By matching											1	1							36890000	0	0	0	0	13306000	23584000	0	0	0	0	0	0	0	0	0	0	2.43953e-06	2.92487e-06	0	0	0	0	0	0	0	0	0	0	1.95162e-05	2.3399e-05	0	0	0	0	0	0					8	8									6212	1415;1816	6696	31052;31053	22923	22923		1	0	0	0	0	13306000	23584000	0	0	0	0	0	0
DDTSENENQESADETPEIK	EASPPVEADGEESTEDDTSENENQESADET	ENENQESADETPEIKLETAPADFRFPTTNQ	E	D	D	I	K	L	1	0	2	3	0	1	5	0	0	1	0	1	0	0	1	2	2	0	0	0	0	0	19		2149.88	M1BI72	M1BI72	M1BI72	Cytochrome C oxidase polypeptide vib	99	117	yes	yes	2	2.2658e-179	498.79				By matching		By MS/MS										1		1							82692000	0	0	0	12947000	0	69745000	0	0	0	0	0	0	0	0	0	1.88592e-06	0	8.64973e-06	0	0	0	0	0	0	0	0	0	3.58325e-05	0	0.000164345	0	0	0	0	0	0				19		19									6213	869	6697	31054;31055	22924	22924		1	0	0	0	12947000	0	69745000	0	0	0	0	0	0
DDTSENENQESADETPEIKLETAPAD	EASPPVEADGEESTEDDTSENENQESADET	ADETPEIKLETAPADFRFPTTNQTRHCFTR	E	D	D	A	D	F	3	0	2	4	0	1	6	0	0	1	1	1	0	0	2	2	3	0	0	0	0	0	26		2847.21	M1BI72	M1BI72	M1BI72	Cytochrome C oxidase polypeptide vib	99	124	yes	yes	3	0.22165	55.526						By matching				By MS/MS								1				1			65978000	0	0	0	0	0	44351000	0	0	0	21627000	0	0	0	0	0	0	0	5.50038e-06	0	0	0	3.76377e-06	0	0	0	0	0	0	0	0.00014301	0	0	0	9.78581e-05	0	0						26				26					6214	869	6698	31056;31057	22925	22925		0	0	0	0	0	0	44351000	0	0	0	21627000	0	0
DDVELVAVNDP	FGRIGRLVARVALQRDDVELVAVNDPFIST	ALQRDDVELVAVNDPFISTDYMTYMFKYDS	R	D	D	D	P	F	1	0	1	3	0	0	1	0	0	0	1	0	0	0	1	0	0	0	0	3	0	0	11		1184.56	K7WNY2;M1CKC5;Q2XPW9;Q43833;Q8LK04	Q8LK04	Q8LK04	Glyceraldehyde-3-phosphate dehydrogenase (EC 1.2.1.-)	28	38	no	no	2	0.18502	67.414						By MS/MS												1							61795000	0	0	0	0	0	61795000	0	0	0	0	0	0	0	0	0	0	0	7.66378e-06	0	0	0	0	0	0	0	0	0	0	0	8.43016e-05	0	0	0	0	0	0						11									6215	1853;1720;1828;112;1282	6699	31058	22926	22926		1	0	0	0	0	0	61795000	0	0	0	0	0	0
DDVELVAVNDPFIS	FGRIGRLVARVALQRDDVELVAVNDPFIST	RDDVELVAVNDPFISTDYMTYMFKYDSVHG	R	D	D	I	S	T	1	0	1	3	0	0	1	0	0	1	1	0	0	1	1	1	0	0	0	3	0	0	14		1531.74	K7WNY2;Q2XPW9;Q43833;Q8LK04	Q8LK04	Q8LK04	Glyceraldehyde-3-phosphate dehydrogenase (EC 1.2.1.-)	28	41	no	no	2	0.0024518	139.76	By MS/MS	By matching		By MS/MS	By matching			By matching		By MS/MS			1	1		1	1			1		1			48563000	11697000	7245600	0	12196000	4756200	0	0	5300700	0	7367400	0	0	1.34054e-06	5.95371e-07	0	1.77653e-06	8.72005e-07	0	0	4.41616e-07	0	1.28216e-06	0	0	1.87675e-05	8.3352e-06	0	2.48714e-05	1.22081e-05	0	0	6.18262e-06	0	1.79502e-05	0	0	14	14		14	14			14		14					6216	1853;1720;1828;112	6700	31059;31060;31061;31062;31063;31064	22927;22928;22929	22927		3	11697000	7245600	0	12196000	4756200	0	0	5300700	0	7367400	0	0
DDVELVAVNDPFISTDY	FGRIGRLVARVALQRDDVELVAVNDPFIST	VELVAVNDPFISTDYMTYMFKYDSVHGQWK	R	D	D	D	Y	M	1	0	1	4	0	0	1	0	0	1	1	0	0	1	1	1	1	0	1	3	0	0	17		1910.88	Q2XPW9;Q43833;Q8LK04	Q8LK04	Q8LK04	Glyceraldehyde-3-phosphate dehydrogenase (EC 1.2.1.-)	28	44	no	no	2	5.3599e-08	221.8			By matching	By MS/MS	By MS/MS			By matching		By matching					1	1	1			1		1			177370000	0	0	33122000	41120000	43681000	0	0	16954000	0	42489000	0	0	0	0	2.50533e-06	5.98974e-06	8.0085e-06	0	0	1.41248e-06	0	7.39442e-06	0	0	0	0	4.25906e-05	0.000101826	0.000136145	0	0	2.40122e-05	0	0.000125705	0	0			17	17	17			17		17					6217	1853;1720;1828	6701	31065;31066;31067;31068;31069	22930;22931	22931		2	0	0	33122000	41120000	43681000	0	0	16954000	0	42489000	0	0
DDVENDASTKETVE	YKEKSHAVDASDDEMDDVENDASTKETVEE	MDDVENDASTKETVEEEEEPEIIESDIELD	M	D	D	V	E	E	1	0	1	3	0	0	3	0	0	0	0	1	0	0	0	1	2	0	0	2	0	0	14		1550.66	M1A0W0;M1A0V9	M1A0W0	M1A0W0	Hsp70-interacting protein 1	67	80	yes	no	2	0.0057378	128.21				By matching						By MS/MS						1						1			32227000	0	0	0	14907000	0	0	0	0	0	17319000	0	0	0	0	0	2.17143e-06	0	0	0	0	0	3.01405e-06	0	0	0	0	0	3.04e-05	0	0	0	0	0	4.21967e-05	0	0				14						14					6218	337	6702	31070;31071	22932	22932		1	0	0	0	14907000	0	0	0	0	0	17319000	0	0
DDVVSTDFVGD	EESEGKLKGILGYTEDDVVSTDFVGDSRSS	GYTEDDVVSTDFVGDSRSSIFDAKAGIALS	E	D	D	G	D	S	0	0	0	4	0	0	0	1	0	0	0	0	0	1	0	1	1	0	0	3	0	0	11		1167.49	K7WNY2;Q2XPW9;Q43833;Q8LK04	Q8LK04	Q8LK04	Glyceraldehyde-3-phosphate dehydrogenase (EC 1.2.1.-)	283	293	no	no	1;2	0.0048712	137.14	By MS/MS	By matching	By MS/MS	By MS/MS			By MS/MS			By MS/MS	By matching		2	1	2	2			1			2	1		152790000	42066000	10241000	25163000	25538000	0	0	15574000	0	0	27130000	7079200	0	4.82098e-06	8.41503e-07	1.90332e-06	3.71999e-06	0	0	1.14246e-06	0	0	4.72147e-06	6.69211e-07	0	5.30308e-05	9.25654e-06	2.09365e-05	4.09199e-05	0	0	1.2567e-05	0	0	5.19362e-05	7.36132e-06	0	11	11	11	11			11			11	11				6219	1853;1720;1828;112	6703	31072;31073;31074;31075;31076;31077;31078;31079;31080;31081;31082	22933;22934;22935;22936;22937;22938;22939	22933		6	42066000	10241000	25163000	25538000	0	0	15574000	0	0	27130000	7079200	0
DDVVSTDFVGDS	EESEGKLKGILGYTEDDVVSTDFVGDSRSS	YTEDDVVSTDFVGDSRSSIFDAKAGIALSK	E	D	D	D	S	R	0	0	0	4	0	0	0	1	0	0	0	0	0	1	0	2	1	0	0	3	0	0	12		1254.53	Q2XPW9;Q43833;Q8LK04	Q8LK04	Q8LK04	Glyceraldehyde-3-phosphate dehydrogenase (EC 1.2.1.-)	283	294	no	no	1;2	8.421e-05	196.88	By MS/MS	By MS/MS	By matching	By MS/MS							By matching		1	2	1	1							1		181250000	37494000	56382000	34002000	25236000	0	0	0	0	0	0	28137000	0	4.29701e-06	4.63291e-06	2.57189e-06	3.676e-06	0	0	0	0	0	0	2.65985e-06	0	5.15641e-05	5.55949e-05	3.08627e-05	4.4112e-05	0	0	0	0	0	0	3.19182e-05	0	12	12	12	12							12				6220	1853;1720;1828	6704	31083;31084;31085;31086;31087;31088	22940;22941;22942	22942		2	37494000	56382000	34002000	25236000	0	0	0	0	0	0	28137000	0
DDVVSTDFVGDSR	EESEGKLKGILGYTEDDVVSTDFVGDSRSS	TEDDVVSTDFVGDSRSSIFDAKAGIALSKN	E	D	D	S	R	S	0	1	0	4	0	0	0	1	0	0	0	0	0	1	0	2	1	0	0	3	0	0	13		1410.63	Q2XPW9;Q43833;Q8LK04	Q8LK04	Q8LK04	Glyceraldehyde-3-phosphate dehydrogenase (EC 1.2.1.-)	283	295	no	no	2	0.089734	82.912											By matching	By MS/MS											1	1	458530000	0	0	0	0	0	0	0	0	0	0	118970000	339560000	0	0	0	0	0	0	0	0	0	0	1.12465e-05	2.48097e-05	0	0	0	0	0	0	0	0	0	0	0.000146204	0.000322526											13	13			6221	1853;1720;1828	6705	31089;31090	22943	22943		1	0	0	0	0	0	0	0	0	0	0	118970000	339560000
DDVVSTDFVGDSRSS	EESEGKLKGILGYTEDDVVSTDFVGDSRSS	DDVVSTDFVGDSRSSIFDAKAGIALSKNFV	E	D	D	S	S	I	0	1	0	4	0	0	0	1	0	0	0	0	0	1	0	4	1	0	0	3	0	0	15		1584.69	Q2XPW9;Q43833;Q8LK04	Q8LK04	Q8LK04	Glyceraldehyde-3-phosphate dehydrogenase (EC 1.2.1.-)	283	297	no	no	2	0.00074741	161.48				By MS/MS				By MS/MS	By MS/MS	By matching						1				1	1	1			134730000	0	0	0	18332000	0	0	0	37198000	64264000	14939000	0	0	0	0	0	2.67033e-06	0	0	0	3.09907e-06	6.8751e-06	2.59985e-06	0	0	0	0	0	4.00549e-05	0	0	0	4.6486e-05	0.000103127	3.89978e-05	0	0				15				15	15	15					6222	1853;1720;1828	6706	31091;31092;31093;31094	22944;22945;22946	22946		3	0	0	0	18332000	0	0	0	37198000	64264000	14939000	0	0
DDVVSTDFVGDSRSSIF	EESEGKLKGILGYTEDDVVSTDFVGDSRSS	VVSTDFVGDSRSSIFDAKAGIALSKNFVKL	E	D	D	I	F	D	0	1	0	4	0	0	0	1	0	1	0	0	0	2	0	4	1	0	0	3	0	0	17		1844.84	Q2XPW9;Q43833;Q8LK04	Q8LK04	Q8LK04	Glyceraldehyde-3-phosphate dehydrogenase (EC 1.2.1.-)	283	299	no	no	2	0.00058495	152				By matching			By MS/MS			By MS/MS						1			1			2			88932000	0	0	0	39790000	0	0	24565000	0	0	24577000	0	0	0	0	0	5.796e-06	0	0	1.80201e-06	0	0	4.27717e-06	0	0	0	0	0	9.85321e-05	0	0	3.06341e-05	0	0	7.27118e-05	0	0				17			17			17					6223	1853;1720;1828	6707	31095;31096;31097;31098	22947;22948	22947		2	0	0	0	39790000	0	0	24565000	0	0	24577000	0	0
DDVVSTDFVGDSRSSIFDA	EESEGKLKGILGYTEDDVVSTDFVGDSRSS	STDFVGDSRSSIFDAKAGIALSKNFVKLVS	E	D	D	D	A	K	1	1	0	5	0	0	0	1	0	1	0	0	0	2	0	4	1	0	0	3	0	0	19		2030.91	Q2XPW9;Q43833;Q8LK04	Q8LK04	Q8LK04	Glyceraldehyde-3-phosphate dehydrogenase (EC 1.2.1.-)	283	301	no	no	2	5.2382e-05	156.96	By matching		By matching	By MS/MS									1		1	1									84092000	21087000	0	24353000	38652000	0	0	0	0	0	0	0	0	2.41668e-06	0	1.84205e-06	5.63024e-06	0	0	0	0	0	0	0	0	4.59169e-05	0	3.49989e-05	0.000106975	0	0	0	0	0	0	0	0	19		19	19											6224	1853;1720;1828	6708	31099;31100;31101	22949	22949		1	21087000	0	24353000	38652000	0	0	0	0	0	0	0	0
DDVVSTDFVGDSRSSIFDAK	EESEGKLKGILGYTEDDVVSTDFVGDSRSS	TDFVGDSRSSIFDAKAGIALSKNFVKLVSW	E	D	D	A	K	A	1	1	0	5	0	0	0	1	0	1	0	1	0	2	0	4	1	0	0	3	0	0	20		2159	Q2XPW9;Q43833;Q8LK04	Q8LK04	Q8LK04	Glyceraldehyde-3-phosphate dehydrogenase (EC 1.2.1.-)	283	302	no	no	2;3	0.0034488	109.66	By MS/MS	By MS/MS	By MS/MS	By MS/MS			By MS/MS	By matching	By MS/MS	By MS/MS	By MS/MS		1	1	1	2			1	1	2	2	2		1238100000	169120000	174290000	286610000	163930000	0	0	94300000	57993000	46017000	108690000	137190000	0	1.9382e-05	1.43214e-05	2.1679e-05	2.38788e-05	0	0	6.91753e-06	4.83155e-06	4.923e-06	1.89155e-05	1.29689e-05	0	0.00038764	0.000286428	0.000433581	0.000477577	0	0	0.000138351	9.66311e-05	9.846e-05	0.000378309	0.000259377	0	20	20	20	20			20	20	20	20	20				6225	1853;1720;1828	6709	31102;31103;31104;31105;31106;31107;31108;31109;31110;31111;31112;31113;31114	22950;22951;22952;22953;22954;22955;22956;22957;22958;22959	22955		10	169120000	174290000	286610000	163930000	0	0	94300000	57993000	46017000	108690000	137190000	0
DDVVSTDFVGDSRSSIFDAKAG	EESEGKLKGILGYTEDDVVSTDFVGDSRSS	FVGDSRSSIFDAKAGIALSKNFVKLVSWYD	E	D	D	A	G	I	2	1	0	5	0	0	0	2	0	1	0	1	0	2	0	4	1	0	0	3	0	0	22		2287.06	Q2XPW9;Q43833;Q8LK04	Q8LK04	Q8LK04	Glyceraldehyde-3-phosphate dehydrogenase (EC 1.2.1.-)	283	304	no	no	2;3	6.8231e-07	151.95	By matching						By MS/MS	By MS/MS	By MS/MS				1						2	2	1				509960000	50454000	0	0	0	0	0	108000000	246930000	104570000	0	0	0	5.78229e-06	0	0	0	0	0	7.92252e-06	2.05724e-05	1.11871e-05	0	0	0	0.00012721	0	0	0	0	0	0.000174295	0.000452593	0.000246117	0	0	0	22						22	22	22						6226	1853;1720;1828	6710	31115;31116;31117;31118;31119;31120	22960;22961;22962;22963;22964	22960		4	50454000	0	0	0	0	0	108000000	246930000	104570000	0	0	0
DDVVSTDFVGDSRSSIFDAKAGLA	EESEGKLKGILGYTEDDVVSTDFVGDSRSS	GDSRSSIFDAKAGLALSKNFVKL_______	E	D	D	L	A	L	3	1	0	5	0	0	0	2	0	1	1	1	0	2	0	4	1	0	0	3	0	0	24		2471.18	Q43833	Q43833	Q43833	Glyceraldehyde-3-phosphate dehydrogenase (EC 1.2.1.-) (Fragment)	269	292	yes	yes	2;3	3.5248e-05	151.57	By MS/MS	By MS/MS	By MS/MS	By MS/MS					By matching	By MS/MS	By MS/MS		2	2	1	2					1	1	1		936650000	302190000	197740000	47202000	181230000	0	0	0	0	15855000	109510000	82923000	0	3.46325e-05	1.62483e-05	3.57034e-06	2.63988e-05	0	0	0	0	1.6962e-06	1.90582e-05	7.83888e-06	0	0.000831181	0.000389959	8.56881e-05	0.000633572	0	0	0	0	4.07089e-05	0.000457396	0.000188133	0	24	24	24	24					24	24	24				6227	1828	6711	31121;31122;31123;31124;31125;31126;31127;31128;31129;31130	22965;22966;22967;22968;22969;22970;22971;22972	22966		8	302190000	197740000	47202000	181230000	0	0	0	0	15855000	109510000	82923000	0
DDVVVLTEE	ALAILALFFFSSALADDVVVLTEENFDKEI	FSSALADDVVVLTEENFDKEIGHDRAALVE	A	D	D	E	E	N	0	0	0	2	0	0	2	0	0	0	1	0	0	0	0	0	1	0	0	3	0	0	9		1017.49	M0ZSL7;Q38JJ2	M0ZSL7	M0ZSL7	Protein disulfide-isomerase (EC 5.3.4.1)	24	32	yes	no	1;2	0.02349	131.27	By MS/MS	By MS/MS	By MS/MS										1	2	2										331030000	17662000	130620000	182740000	0	0	0	0	0	0	0	0	0	2.02416e-06	1.0733e-05	1.38224e-05	0	0	0	0	0	0	0	0	0	1.82174e-05	9.65974e-05	0.000124401	0	0	0	0	0	0	0	0	0	9	9	9												6228	257	6712	31131;31132;31133;31134;31135	22973;22974;22975;22976	22976		3	17662000	130620000	182740000	0	0	0	0	0	0	0	0	0
DDVVVLTEEN	ALAILALFFFSSALADDVVVLTEENFDKEI	SSALADDVVVLTEENFDKEIGHDRAALVEF	A	D	D	E	N	F	0	0	1	2	0	0	2	0	0	0	1	0	0	0	0	0	1	0	0	3	0	0	10		1131.53	M0ZSL7;Q38JJ2	M0ZSL7	M0ZSL7	Protein disulfide-isomerase (EC 5.3.4.1)	24	33	yes	no	1;2	0.0083213	135.86				By matching	By MS/MS	By matching										1	2	1							284090000	0	0	0	11134000	126740000	146220000	0	0	0	0	0	0	0	0	0	1.62183e-06	2.32366e-05	1.81341e-05	0	0	0	0	0	0	0	0	0	1.62183e-05	0.000232366	0.000181341	0	0	0	0	0	0				10	10	10									6229	257	6713	31136;31137;31138;31139	22977;22978;22979	22978		3	0	0	0	11134000	126740000	146220000	0	0	0	0	0	0
DDVVVLTEENFDKE	ALAILALFFFSSALADDVVVLTEENFDKEI	ADDVVVLTEENFDKEIGHDRAALVEFYAPW	A	D	D	K	E	I	0	0	1	3	0	0	3	0	0	0	1	1	0	1	0	0	1	0	0	3	0	0	14		1650.76	M0ZSL7;Q38JJ2	M0ZSL7	M0ZSL7	Protein disulfide-isomerase (EC 5.3.4.1)	24	37	yes	no	2	0.00019651	193.15		By MS/MS	By matching					By matching						1	1					1					230550000	0	151110000	68203000	0	0	0	0	11234000	0	0	0	0	0	1.24167e-05	5.15884e-06	0	0	0	0	9.35935e-07	0	0	0	0	0	0.000173834	7.22238e-05	0	0	0	0	1.31031e-05	0	0	0	0		14	14					14							6230	257	6714	31140;31141;31142	22980	22980		1	0	151110000	68203000	0	0	0	0	11234000	0	0	0	0
DDVVVLTEENFDKEIGHDR	ALAILALFFFSSALADDVVVLTEENFDKEI	VLTEENFDKEIGHDRAALVEFYAPWCGHCK	A	D	D	D	R	A	0	1	1	4	0	0	3	1	1	1	1	1	0	1	0	0	1	0	0	3	0	0	19		2229.05	M0ZSL7;Q38JJ2	M0ZSL7	M0ZSL7	Protein disulfide-isomerase (EC 5.3.4.1)	24	42	yes	no	2;3;4	0.00012723	151.73				By matching					By matching	By matching	By MS/MS	By MS/MS				2					2	1	2	3	2678800000	0	0	0	152670000	0	0	0	0	47267000	133090000	606350000	1739400000	0	0	0	2.22387e-05	0	0	0	0	5.05673e-06	2.31618e-05	5.73195e-05	0.000127088	0	0	0	0.000422534	0	0	0	0	9.60778e-05	0.000440075	0.00108907	0.00241467				19					19	19	19	19			6231	257	6715	31143;31144;31145;31146;31147;31148;31149;31150;31151;31152	22981;22982;22983;22984;22985	22985		5	0	0	0	152670000	0	0	0	0	47267000	133090000	606350000	1739400000
DDVVVLTEENFDKEIGHDRAA	ALAILALFFFSSALADDVVVLTEENFDKEI	TEENFDKEIGHDRAALVEFYAPWCGHCKKL	A	D	D	A	A	L	2	1	1	4	0	0	3	1	1	1	1	1	0	1	0	0	1	0	0	3	0	0	21		2371.13	M0ZSL7;Q38JJ2	M0ZSL7	M0ZSL7	Protein disulfide-isomerase (EC 5.3.4.1)	24	44	yes	no	2;3;4	2.5495e-05	154.07	By matching	By matching		By MS/MS	By MS/MS	By matching	By MS/MS	By MS/MS	By MS/MS	By MS/MS			2	1		2	1	1	3	3	2	2			3537200000	62769000	30176000	0	302520000	41185000	20511000	1029900000	1179300000	522960000	347820000	0	0	7.19365e-06	2.47956e-06	0	4.40665e-05	7.55088e-06	2.54376e-06	7.555e-05	9.82507e-05	5.59474e-05	6.05316e-05	0	0	0.000151067	5.20708e-05	0	0.000925397	0.000158569	5.3419e-05	0.00158655	0.00206326	0.0011749	0.00127116	0	0	21	21		21	21	21	21	21	21	21					6232	257	6716	31153;31154;31155;31156;31157;31158;31159;31160;31161;31162;31163;31164;31165;31166;31167;31168;31169	22986;22987;22988;22989;22990;22991;22992;22993;22994;22995;22996	22996		11	62769000	30176000	0	302520000	41185000	20511000	1029900000	1179300000	522960000	347820000	0	0
DDVVVLTEENFDKEIGHDRAALVE	ALAILALFFFSSALADDVVVLTEENFDKEI	NFDKEIGHDRAALVEFYAPWCGHCKKLAPE	A	D	D	V	E	F	2	1	1	4	0	0	4	1	1	1	2	1	0	1	0	0	1	0	0	4	0	0	24		2712.32	M0ZSL7;Q38JJ2	M0ZSL7	M0ZSL7	Protein disulfide-isomerase (EC 5.3.4.1)	24	47	yes	no	3;4	0.00048382	124.7	By MS/MS	By MS/MS			By matching								2	1			1								1367700000	858200000	497900000	0	0	11597000	0	0	0	0	0	0	0	9.83541e-05	4.09125e-05	0	0	2.1262e-06	0	0	0	0	0	0	0	0.0023605	0.000981899	0	0	5.10288e-05	0	0	0	0	0	0	0	24	24			24										6233	257	6717	31170;31171;31172;31173	22997;22998;22999	22999		3	858200000	497900000	0	0	11597000	0	0	0	0	0	0	0
DDVVVLTEENFDKEIGHDRAALVEF	ALAILALFFFSSALADDVVVLTEENFDKEI	FDKEIGHDRAALVEFYAPWCGHCKKLAPEY	A	D	D	E	F	Y	2	1	1	4	0	0	4	1	1	1	2	1	0	2	0	0	1	0	0	4	0	0	25		2859.39	M0ZSL7;Q38JJ2	M0ZSL7	M0ZSL7	Protein disulfide-isomerase (EC 5.3.4.1)	24	48	yes	no	4	0.14751	56.625				By MS/MS												1									33187000	0	0	0	33187000	0	0	0	0	0	0	0	0	0	0	0	4.83418e-06	0	0	0	0	0	0	0	0	0	0	0	0.000120854	0	0	0	0	0	0	0	0				25											6234	257	6718	31174	23000	23000		1	0	0	0	33187000	0	0	0	0	0	0	0	0
DDVYRNPGPLQ	KSYELLSQNATKFLLDDVYRNPGPLQFDGP	KFLLDDVYRNPGPLQFDGPGADAKAITLCV	L	D	D	L	Q	F	0	1	1	2	0	1	0	1	0	0	1	0	0	0	2	0	0	0	1	1	0	0	11		1272.61	M1CV13;P21342	M1CV13	M1CV13	Pyrophosphate--fructose 6-phosphate 1-phosphotransferase subunit alpha (PFP) (6-phosphofructokinase, pyrophosphate dependent) (PPi-PFK) (Pyrophosphate-dependent 6-phosphofructose-1-kinase)	532	542	no	no	2	0.07379	88.948					By MS/MS	By matching	By MS/MS	By matching									1	1	1	1					305510000	0	0	0	0	75827000	119220000	70843000	39619000	0	0	0	0	0	0	0	0	1.39022e-05	1.47856e-05	5.1968e-06	3.30077e-06	0	0	0	0	0	0	0	0	0.000152924	0.000162641	5.71648e-05	3.63084e-05	0	0	0	0					11	11	11	11							6235	1403;1614	6719	31175;31176;31177;31178	23001;23002	23001		2	0	0	0	0	75827000	119220000	70843000	39619000	0	0	0	0
DDVYRNPGPLQFDGPGADAK	KSYELLSQNATKFLLDDVYRNPGPLQFDGP	NPGPLQFDGPGADAKAITLCVEDQDYMGRI	L	D	D	A	K	A	2	1	1	4	0	1	0	3	0	0	1	1	0	1	3	0	0	0	1	1	0	0	20		2131	M1CV13;P21342	M1CV13	M1CV13	Pyrophosphate--fructose 6-phosphate 1-phosphotransferase subunit alpha (PFP) (6-phosphofructokinase, pyrophosphate dependent) (PPi-PFK) (Pyrophosphate-dependent 6-phosphofructose-1-kinase)	532	551	no	no	3	0.001511	117.48				By matching							By matching	By MS/MS				1							1	1	124450000	0	0	0	23484000	0	0	0	0	0	0	48275000	52687000	0	0	0	3.42079e-06	0	0	0	0	0	0	4.56353e-06	3.84954e-06	0	0	0	6.84159e-05	0	0	0	0	0	0	9.12707e-05	7.69908e-05				20							20	20			6236	1403;1614	6720	31179;31180;31181	23003	23003		1	0	0	0	23484000	0	0	0	0	0	0	48275000	52687000
DDWGSTTGAQR	DVDIAVKAARSALRRDDWGSTTGAQRAKYL	ALRRDDWGSTTGAQRAKYLRAIAAKVLEKK	R	D	D	Q	R	A	1	1	0	2	0	1	0	2	0	0	0	0	0	0	0	1	2	1	0	0	0	0	11		1192.51	M1CA90;A0A0B5EBW5;M1D6C7	M1CA90	M1CA90	Aminoaldehyde dehydrogenase 2	64	74	no	no	2	0.00043632	174.02					By matching	By MS/MS					By MS/MS	By MS/MS					1	1					1	1	818590000	0	0	0	0	56715000	127880000	0	0	0	0	172810000	461190000	0	0	0	0	1.03982e-05	1.58596e-05	0	0	0	0	1.63361e-05	3.36965e-05	0	0	0	0	0.00011438	0.000174456	0	0	0	0	0.000179697	0.000370662					11	11					11	11			6237	1174;1536	6721	31182;31183;31184;31185	23004;23005;23006	23005		2	0	0	0	0	56715000	127880000	0	0	0	0	172810000	461190000
DDWGSTTGAQRA	DVDIAVKAARSALRRDDWGSTTGAQRAKYL	LRRDDWGSTTGAQRAKYLRAIAAKVLEKKP	R	D	D	R	A	K	2	1	0	2	0	1	0	2	0	0	0	0	0	0	0	1	2	1	0	0	0	0	12		1263.55	M1CA90;A0A0B5EBW5;M1D6C7	M1CA90	M1CA90	Aminoaldehyde dehydrogenase 2	64	75	no	no	2	0.0025478	144.77					By MS/MS	By MS/MS											1	1							233380000	0	0	0	0	0	233380000	0	0	0	0	0	0	0	0	0	0	0	2.89436e-05	0	0	0	0	0	0	0	0	0	0	0	0.000347324	0	0	0	0	0	0						12									6238	1174;1536	6722	31186;31187	23007;23008	23008		2	0	0	0	0	0	233380000	0	0	0	0	0	0
DEAFFSANAAAQASR	VVEVNALAKALSGAKDEAFFSANAAAQASR	DEAFFSANAAAQASRKSSPRVTNEAVQKAS	K	D	E	S	R	K	6	1	1	1	0	1	1	0	0	0	0	0	0	2	0	2	0	0	0	0	0	0	15		1554.71	Q9LM03;M1CQ02	Q9LM03	Q9LM03	5-methyltetrahydropteroyltriglutamate--homocysteine S-methyltransferase (EC 2.1.1.14)	373	387	yes	no	2	0.16755	71.933												By MS/MS												1	16376000	0	0	0	0	0	0	0	0	0	0	0	16376000	0	0	0	0	0	0	0	0	0	0	0	1.1965e-06	0	0	0	0	0	0	0	0	0	0	0	1.79475e-05												15			6239	1872	6723	31188	23009	23009		0	0	0	0	0	0	0	0	0	0	0	0	16376000
DEAMNNNKL	ITAEHIEDKLDGLTVDEAMNNNKLFILNHH	LDGLTVDEAMNNNKLFILNHHDVIIPYLRR	V	D	E	K	L	F	1	0	3	1	0	0	1	0	0	0	1	1	1	0	0	0	0	0	0	0	0	0	9		1047.47	O22508;O24376;O24378;O24379;O49150;P37831;Q41238;Q43189;Q9SAP1;Q9SAP0;Q43190;Q9SC16;O22507	Q9SC16	Q9SC16	Lipoxygenase (EC 1.13.11.-)	420	428	no	no	2	0.12718	86.472					By MS/MS												1								0	0	0	0	0	0	0	0	0	0	0	0	0	0	0	0	0	0	0	0	0	0	0	0	0	0	0	0	0	0	0	0	0	0	0	0	0															6240	1878;1624;1587;1590;1821;1593;1807;1822;1589;1588	6724	31189	23010	23010		1	0	0	0	0	0	0	0	0	0	0	0	0
DEDDLYS	TGATADPFASVNAAGDEDDLYS________	FASVNAAGDEDDLYS_______________	G	D	E	Y	S	-	0	0	0	3	0	0	1	0	0	0	1	0	0	0	0	1	0	0	1	0	0	0	7		855.313		M1BJD2	M1BJD2	Cell division cycle protein 48	804	810	no	no	1	0.19152	88.734				By MS/MS	By MS/MS					By MS/MS						1	1					1			61998000	0	0	0	29702000	11769000	0	0	0	0	20527000	0	0	0	0	0	4.32654e-06	2.15774e-06	0	0	0	0	3.57234e-06	0	0	0	0	0	3.02858e-05	1.51041e-05	0	0	0	0	2.50064e-05	0	0				7	7					7					6241	873	6725	31190;31191;31192	23011;23012;23013	23012		3	0	0	0	29702000	11769000	0	0	0	0	20527000	0	0
DEDDTGKKTSVKIE	EVHDKVEASDKVVTNDEDDTGKKTSVKIEA	NDEDDTGKKTSVKIEAAAEKDIDKKTPVSP	N	D	E	I	E	A	0	0	0	3	0	0	2	1	0	1	0	3	0	0	0	1	2	0	0	1	0	0	14		1563.76	P04045;M1ACZ6	P04045	P04045	Alpha-1,4 glucan phosphorylase L-1 isozyme, chloroplastic/amyloplastic (EC 2.4.1.1) (Starch phosphorylase L-1)	528	541	yes	no	2;3;4	0.00086291	160.69	By MS/MS	By MS/MS	By MS/MS	By matching					By matching	By matching	By matching	By matching	3	2	3	1					1	1	1	1	2132300000	685380000	526180000	577020000	60707000	0	0	0	0	142290000	36526000	68631000	35610000	7.85481e-05	4.32362e-05	4.36455e-05	8.84288e-06	0	0	0	0	1.52225e-05	6.35667e-06	6.48783e-06	2.60182e-06	0.00109967	0.000605307	0.000611037	0.0001238	0	0	0	0	0.000213115	8.89933e-05	9.08296e-05	3.64255e-05	14	14	14	14					14	14	14	14			6242	1601	6726	31193;31194;31195;31196;31197;31198;31199;31200;31201;31202;31203;31204;31205	23014;23015;23016;23017;23018;23019	23015		6	685380000	526180000	577020000	60707000	0	0	0	0	142290000	36526000	68631000	35610000
DEDILGTLHD	GTQVKLGEKEFHLYRDEDILGTLHD_____	FHLYRDEDILGTLHD_______________	R	D	E	H	D	-	0	0	0	3	0	0	1	1	1	1	2	0	0	0	0	0	1	0	0	0	0	0	10		1126.51	M1CSX6	M1CSX6	M1CSX6	Small molecular heat shock protein 10	88	97	yes	yes	2	0.011732	130.27	By matching	By matching		By matching		By MS/MS					By matching	By MS/MS	1	1		1		1					1	1	482620000	14252000	17459000	0	28956000	0	288320000	0	0	0	0	20481000	113150000	1.63335e-06	1.43461e-06	0	4.21787e-06	0	3.57573e-05	0	0	0	0	1.93611e-06	8.26722e-06	1.63335e-05	1.43461e-05	0	4.21787e-05	0	0.000357573	0	0	0	0	1.93611e-05	8.26722e-05	10	10		10		10					10	10			6243	1380	6727	31206;31207;31208;31209;31210;31211	23020;23021	23021		1	14252000	17459000	0	28956000	0	288320000	0	0	0	0	20481000	113150000
DEDTIAVTLVPKRGGEGISIE	FQLAITELLEDIGLEDEDTIAVTLVPKRGG	VTLVPKRGGEGISIEGATISLADC______	E	D	E	I	E	G	1	1	0	2	0	0	3	3	0	3	1	1	0	0	1	1	2	0	0	2	0	0	21		2198.14	Q41427	Q41427	Q41427	Catechol oxidase (EC 1.10.3.1)	568	588	yes	yes	3	0.031394	81.967			By MS/MS			By matching					By matching				1			1					1		99275000	0	0	55835000	0	0	20654000	0	0	0	0	22785000	0	0	0	4.22333e-06	0	0	2.5615e-06	0	0	0	0	2.15391e-06	0	0	0	8.869e-05	0	0	5.37914e-05	0	0	0	0	4.52322e-05	0			21			21					21				6244	1809	6728	31212;31213;31214	23022	23022		1	0	0	55835000	0	0	20654000	0	0	0	0	22785000	0
DEDTIAVTLVPKVGGEGVSIE	FTVAITELLEDIGLEDEDTIAVTLVPKVGG	VTLVPKVGGEGVSIESVEIKLEDC______	E	D	E	I	E	S	1	0	0	2	0	0	3	3	0	2	1	1	0	0	1	1	2	0	0	4	0	0	21		2127.09	M1CW45;Q06355;Q41486	Q41486	Q41486	Catechol oxidase (EC 1.10.3.1) (Fragment)	554	574	no	no	2	8.805e-15	181.75		By MS/MS	By MS/MS											1	1										0	0	0	0	0	0	0	0	0	0	0	0	0	0	0	0	0	0	0	0	0	0	0	0	0	0	0	0	0	0	0	0	0	0	0	0	0															6245	1415;1816;1649	6729	31215;31216	23023;23024	23024		2	0	0	0	0	0	0	0	0	0	0	0	0
DEEEEDEYDKQ	EEKEGDVEEEVEEEEDEEEEDEYDKQVKQA	EEEEDEEEEDEYDKQVKQAHQSLGEVRLT_	E	D	E	K	Q	V	0	0	0	3	0	1	5	0	0	0	0	1	0	0	0	0	0	0	1	0	0	0	11		1427.52	J9ULI1;M1C763	J9ULI1	J9ULI1	Osmotic stress-activated protein kinase (Sucrose non-fermenting 1-related protein kinase 2 family member)	336	346	yes	no	2	0.026026	116.12					By matching	By MS/MS											1	1							42510000	0	0	0	0	15746000	26764000	0	0	0	0	0	0	0	0	0	0	2.88688e-06	3.31925e-06	0	0	0	0	0	0	0	0	0	0	3.17557e-05	3.65118e-05	0	0	0	0	0	0					11	11									6246	98	6730	31217;31218	23025	23025		0	0	0	0	0	15746000	26764000	0	0	0	0	0	0
DEEEEDEYDKQVK	EEKEGDVEEEVEEEEDEEEEDEYDKQVKQA	EEDEEEEDEYDKQVKQAHQSLGEVRLT___	E	D	E	V	K	Q	0	0	0	3	0	1	5	0	0	0	0	2	0	0	0	0	0	0	1	1	0	0	13		1654.68	J9ULI1;M1C763	J9ULI1	J9ULI1	Osmotic stress-activated protein kinase (Sucrose non-fermenting 1-related protein kinase 2 family member)	336	348	yes	no	3	0.22103	69.345	By matching			By MS/MS							By matching	By matching	1			1							1	1	192090000	44917000	0	0	47990000	0	0	0	0	0	0	23939000	75247000	5.14772e-06	0	0	6.99046e-06	0	0	0	0	0	0	2.263e-06	5.49787e-06	6.69204e-05	0	0	9.08759e-05	0	0	0	0	0	0	2.9419e-05	7.14723e-05	13			13							13	13			6247	98	6731	31219;31220;31221;31222	23026	23026		0	44917000	0	0	47990000	0	0	0	0	0	0	23939000	75247000
DEEEEDEYDKQVKQ	EEKEGDVEEEVEEEEDEEEEDEYDKQVKQA	EDEEEEDEYDKQVKQAHQSLGEVRLT____	E	D	E	K	Q	A	0	0	0	3	0	2	5	0	0	0	0	2	0	0	0	0	0	0	1	1	0	0	14		1782.74	J9ULI1;M1C763	J9ULI1	J9ULI1	Osmotic stress-activated protein kinase (Sucrose non-fermenting 1-related protein kinase 2 family member)	336	349	yes	no	3	0.055547	89.231				By MS/MS												1									24857000	0	0	0	24857000	0	0	0	0	0	0	0	0	0	0	0	3.62079e-06	0	0	0	0	0	0	0	0	0	0	0	5.06911e-05	0	0	0	0	0	0	0	0				14											6248	98	6732	31223	23027	23027		1	0	0	0	24857000	0	0	0	0	0	0	0	0
DEEEEIGEDGQIIKK	EKKLHRSSSSSSSSSDEEEEIGEDGQIIKK	DEEEEIGEDGQIIKKKKKKGLKEKIKEKIS	S	D	E	K	K	K	0	0	0	2	0	1	5	2	0	3	0	2	0	0	0	0	0	0	0	0	0	0	15		1730.82	O04232;K7X8F1	O04232	O04232	Cold-stress inducible protein	86	100	yes	no	3	0.14815	73.834				By matching	By MS/MS					By matching	By matching					1	1					1	1		151970000	0	0	0	63228000	39213000	0	0	0	0	29500000	20033000	0	0	0	0	9.2101e-06	7.18933e-06	0	0	0	0	5.13392e-06	1.89376e-06	0	0	0	0	0.000138151	0.00010784	0	0	0	0	7.70088e-05	2.84064e-05	0				15	15					15	15				6249	1585	6733	31224;31225;31226;31227	23028	23028		0	0	0	0	63228000	39213000	0	0	0	0	29500000	20033000	0
DEEEPAPAPIPEPPAEKAP	DDEDAEDNDVKESWEDEEEPAPAPIPEPPA	PAPAPIPEPPAEKAPKKSAAKAGEKKGKEV	E	D	E	A	P	K	4	0	0	1	0	0	5	0	0	1	0	1	0	0	7	0	0	0	0	0	0	0	19		1982.95	M1C1B5	M1C1B5	M1C1B5	Eukaryotic translation initiation factor 3 subunit J (eIF3j)	38	56	yes	yes	2	2.6691e-05	167.32				By MS/MS	By MS/MS	By MS/MS				By MS/MS						1	1	1				1			106280000	0	0	0	42317000	0	32113000	0	0	0	31848000	0	0	0	0	0	6.1641e-06	0	3.98263e-06	0	0	0	5.54255e-06	0	0	0	0	0	0.000117118	0	7.56701e-05	0	0	0	0.000105308	0	0				19		19				19					6250	1067	6734	31228;31229;31230;31231	23029;23030;23031;23032;23033	23033		5	0	0	0	42317000	0	32113000	0	0	0	31848000	0	0
DEEGFPSFALVNK	FQHWYKDEKCSTKVKDEEGFPSFALVNKAS	VKDEEGFPSFALVNKASGLALKHSVGASHP	K	D	E	N	K	A	1	0	1	1	0	0	2	1	0	0	1	1	0	2	1	1	0	0	0	1	0	0	13		1451.69	M0ZJT7	M0ZJT7	M0ZJT7	Hydroxyproline-rich glycoprotein family protein	209	221	yes	yes	2	0.014959	112.89												By MS/MS												1	69740000	0	0	0	0	0	0	0	0	0	0	0	69740000	0	0	0	0	0	0	0	0	0	0	0	5.0955e-06	0	0	0	0	0	0	0	0	0	0	0	6.62415e-05												13			6251	175	6735	31232	23034	23034		1	0	0	0	0	0	0	0	0	0	0	0	69740000
DEELVVTGGNVGNENDIFK	KTSKLCVDETVWKVNDEELVVTGGNVGNEN	VVTGGNVGNENDIFKIKKTDLVIRGMKNVY	N	D	E	F	K	I	0	0	3	2	0	0	3	3	0	1	1	1	0	1	0	0	1	0	0	3	0	0	19		2047.97	Q8RX93;A0A097H166;O24385;Q8RX92;O24386;M1AMY3;F2Q9V8	Q8RX93	Q8RX93	Putative cysteine proteinase inhibitor 1423 (Fragment)	141	159	no	no	2	1.4272e-09	213.94					By MS/MS	By MS/MS		By MS/MS	By MS/MS			By MS/MS					1	1		1	1			1	124020000	0	0	0	0	20170000	33603000	0	33977000	36273000	0	0	0	0	0	0	0	3.69798e-06	4.16742e-06	0	2.83072e-06	3.88057e-06	0	0	0	0	0	0	0	7.02616e-05	7.9181e-05	0	5.37836e-05	7.37307e-05	0	0	0					19	19		19	19						6252	25;563	6736	31233;31234;31235;31236;31237	23035;23036;23037;23038;23039	23039		5	0	0	0	0	20170000	33603000	0	33977000	36273000	0	0	0
DEEVDYLPSR	HHNNHRDGAMNMTHRDEEVDYLPSRFDPCR	NMTHRDEEVDYLPSRFDPCRPAEQYPIPAC	R	D	E	S	R	F	0	1	0	2	0	0	2	0	0	0	1	0	0	0	1	1	0	0	1	1	0	0	10		1221.55	M1CVH4;Q2XPX7;Q6ST34;P55312;Q6RFS8;Q2PYW5	M1CVH4	M1CVH4	Catalase (EC 1.11.1.6)	387	396	no	no	1;2	0.006883	141.02											By MS/MS	By MS/MS											1	2	1550200000	0	0	0	0	0	0	0	0	0	0	179180000	1371000000	0	0	0	0	0	0	0	0	0	0	1.69383e-05	0.000100171	0	0	0	0	0	0	0	0	0	0	0.000169383	0.00100171											10	10			6254	1408;1685;1634	6738	31241;31242;31243	23041;23042;23043	23043		2	0	0	0	0	0	0	0	0	0	0	179180000	1371000000
DEFEQISIPILE	ECLMDEKDVRGFLKRDEFEQISIPILERVK	LKRDEFEQISIPILERVKKPLEKALAEAGL	R	D	E	L	E	R	0	0	0	1	0	1	3	0	0	3	1	0	0	1	1	1	0	0	0	0	0	0	12		1431.71	M1D3P9;M1D3Q0;M1D3Q1	M1D3Q1	M1D3Q1	Heat shock 70 kDa protein	301	312	no	no	2	1.954e-11	223.31						By MS/MS												1							0	0	0	0	0	0	0	0	0	0	0	0	0	0	0	0	0	0	0	0	0	0	0	0	0	0	0	0	0	0	0	0	0	0	0	0	0															6255	1509;1508	6739	31244	23044	23044		1	0	0	0	0	0	0	0	0	0	0	0	0
DEFEQISIPILER	ECLMDEKDVRGFLKRDEFEQISIPILERVK	KRDEFEQISIPILERVKKPLEKALAEAGLT	R	D	E	E	R	V	0	1	0	1	0	1	3	0	0	3	1	0	0	1	1	1	0	0	0	0	0	0	13		1587.81	M1D3P9;M1D3Q0;M1D3Q1	M1D3Q1	M1D3Q1	Heat shock 70 kDa protein	301	313	no	no	2	0.00051961	179.94											By MS/MS	By MS/MS											1	1	279950000	0	0	0	0	0	0	0	0	0	0	0	279950000	0	0	0	0	0	0	0	0	0	0	0	2.04543e-05	0	0	0	0	0	0	0	0	0	0	0	0.000265907												13			6256	1509;1508	6740	31245;31246	23045;23046	23046		2	0	0	0	0	0	0	0	0	0	0	0	279950000
DEGATILYGGDRPEHLK	RGQYEKVLKFISTAKDEGATILYGGDRPEH	GATILYGGDRPEHLKKGYYIQPTIITDVDT	K	D	E	L	K	K	1	1	0	2	0	0	2	3	1	1	2	1	0	0	1	0	1	0	1	0	0	0	17		1869.92	M1CA90;A0A0B5EBW5	M1CA90	M1CA90	Aminoaldehyde dehydrogenase 2	355	371	yes	no	4	0.13243	66.982											By matching	By MS/MS											1	1	173400000	0	0	0	0	0	0	0	0	0	0	42699000	130700000	0	0	0	0	0	0	0	0	0	0	4.03642e-06	9.5495e-06	0	0	0	0	0	0	0	0	0	0	6.86192e-05	0.000162342											17	17			6257	1174	6741	31247;31248	23047	23047		1	0	0	0	0	0	0	0	0	0	0	42699000	130700000
DEGATILYGGDRPEHLKK	RGQYEKVLKFISTAKDEGATILYGGDRPEH	ATILYGGDRPEHLKKGYYIQPTIITDVDTS	K	D	E	K	K	G	1	1	0	2	0	0	2	3	1	1	2	2	0	0	1	0	1	0	1	0	0	0	18		1998.02	M1CA90;A0A0B5EBW5	M1CA90	M1CA90	Aminoaldehyde dehydrogenase 2	355	372	yes	no	3	0.034725	86.766												By MS/MS												1	261340000	0	0	0	0	0	0	0	0	0	0	0	261340000	0	0	0	0	0	0	0	0	0	0	0	1.90946e-05	0	0	0	0	0	0	0	0	0	0	0	0.000343703												18			6258	1174	6742	31249	23048	23048		1	0	0	0	0	0	0	0	0	0	0	0	261340000
DEGIDLLKDK	FDKRIVDWLAASFKRDEGIDLLKDKQALQR	ASFKRDEGIDLLKDKQALQRLTETAEKAKM	R	D	E	D	K	Q	0	0	0	3	0	0	1	1	0	1	2	2	0	0	0	0	0	0	0	0	0	0	10		1144.6	M1CBM0	M1CBM0	M1CBM0	Chloroplast heat shock protein 70-2	308	317	yes	yes	2;3	0.1267	79.07				By matching						By matching		By MS/MS				1						1		2	138890000	0	0	0	5570400	0	0	0	0	0	3966500	0	129360000	0	0	0	8.11411e-07	0	0	0	0	0	6.90295e-07	0	9.4516e-06	0	0	0	8.11411e-06	0	0	0	0	0	6.90295e-06	0	9.4516e-05				10						10		10			6259	1196	6743	31250;31251;31252;31253	23049;23050	23050		2	0	0	0	5570400	0	0	0	0	0	3966500	0	129360000
DEGIDLLKDKQA	FDKRIVDWLAASFKRDEGIDLLKDKQALQR	FKRDEGIDLLKDKQALQRLTETAEKAKMEL	R	D	E	Q	A	L	1	0	0	3	0	1	1	1	0	1	2	2	0	0	0	0	0	0	0	0	0	0	12		1343.69	M1CBM0	M1CBM0	M1CBM0	Chloroplast heat shock protein 70-2	308	319	yes	yes	3	0.13947	73.466				By MS/MS	By matching					By MS/MS						1	1					1			86974000	0	0	0	21645000	40813000	0	0	0	0	24517000	0	0	0	0	0	3.15292e-06	7.48268e-06	0	0	0	0	4.26673e-06	0	0	0	0	0	3.7835e-05	8.97922e-05	0	0	0	0	5.12007e-05	0	0				12	12					12					6260	1196	6744	31254;31255;31256	23051;23052	23052		2	0	0	0	21645000	40813000	0	0	0	0	24517000	0	0
DEGKENVRTTL	DRIYDYDIYNDLGNPDEGKENVRTTLGGSA	LGNPDEGKENVRTTLGGSAEYPYPRRGRTG	P	D	E	T	L	G	0	1	1	1	0	0	2	1	0	0	1	1	0	0	0	0	2	0	0	1	0	0	11		1260.63	O24376;O24379	O24379	O24379	Linoleate 9S-lipoxygenase 2 (EC 1.13.11.58) (Lipoxygenase 1-2)	211	221	no	no	3	0.065946	90.614	By MS/MS	By matching		By MS/MS	By MS/MS			By matching		By matching			1	1		1	1			1		1			914880000	212210000	119010000	0	0	341830000	0	0	18693000	0	223130000	0	0	2.43204e-05	9.77905e-06	0	0	6.26713e-05	0	0	1.55736e-06	0	3.88316e-05	0	0	0.000267524	0.00010757	0	0	0.000689384	0	0	1.7131e-05	0	0.000427148	0	0	11	11			11			11		11					6261	1590;1588	6745	31257;31258;31259;31260;31261;31262	23053;23054;23055	23054		3	212210000	119010000	0	0	341830000	0	0	18693000	0	223130000	0	0
DEGLVVTGGK	KTTKLCVDQTVWKVNDEGLVVTGGKVGNEN	VWKVNDEGLVVTGGKVGNENDIFKIRKTDL	N	D	E	G	K	V	0	0	0	1	0	0	1	3	0	0	1	1	0	0	0	0	1	0	0	2	0	0	10		973.508	A0A097H164	A0A097H164	A0A097H164	KTI-C protein (Fragment)	145	154	yes	yes	1;2	0.0056438	145.46											By MS/MS	By MS/MS											1	3	163650000	0	0	0	0	0	0	0	0	0	0	27307000	136350000	0	0	0	0	0	0	0	0	0	0	2.58139e-06	9.96232e-06	0	0	0	0	0	0	0	0	0	0	2.58139e-05	9.96232e-05											10	10			6262	24	6746	31263;31264;31265;31266	23056;23057;23058;23059	23058		4	0	0	0	0	0	0	0	0	0	0	27307000	136350000
DEGLVVTGGKVGNENDIFK	KTTKLCVDQTVWKVNDEGLVVTGGKVGNEN	VVTGGKVGNENDIFKIRKTDLVTPGGSKFV	N	D	E	F	K	I	0	0	2	2	0	0	2	4	0	1	1	2	0	1	0	0	1	0	0	3	0	0	19		1990	A0A097H164	A0A097H164	A0A097H164	KTI-C protein (Fragment)	145	163	yes	yes	2;3	2.1914e-05	169.25				By MS/MS	By MS/MS	By MS/MS	By MS/MS	By matching		By MS/MS		By MS/MS				2	2	2	2	1		2		2	1966500000	0	0	0	180660000	300140000	979120000	182450000	57860000	0	149150000	0	117150000	0	0	0	2.63158e-05	5.50278e-05	0.00012143	1.33839e-05	4.82047e-06	0	2.59568e-05	0	8.55948e-06	0	0	0	0.0005	0.00104553	0.00230717	0.000254294	9.1589e-05	0	0.000493179	0	0.00016263				19	19	19	19	19		19		19			6263	24	6747	31267;31268;31269;31270;31271;31272;31273;31274;31275;31276;31277;31278;31279	23060;23061;23062;23063;23064;23065;23066;23067;23068;23069	23063		10	0	0	0	180660000	300140000	979120000	182450000	57860000	0	149150000	0	117150000
DEGLVVTGGKVGNENDIFKI	KTTKLCVDQTVWKVNDEGLVVTGGKVGNEN	VTGGKVGNENDIFKIRKTDLVTPGGSKFVY	N	D	E	K	I	R	0	0	2	2	0	0	2	4	0	2	1	2	0	1	0	0	1	0	0	3	0	0	20		2103.08	A0A097H164	A0A097H164	A0A097H164	KTI-C protein (Fragment)	145	164	yes	yes	3	0.00061737	130.11						By MS/MS												1							132740000	0	0	0	0	0	132740000	0	0	0	0	0	0	0	0	0	0	0	1.64623e-05	0	0	0	0	0	0	0	0	0	0	0	0.000329247	0	0	0	0	0	0						20									6264	24	6748	31280	23070	23070		1	0	0	0	0	0	132740000	0	0	0	0	0	0
DEGLVVTGGKVGNENDIFKIR	KTTKLCVDQTVWKVNDEGLVVTGGKVGNEN	TGGKVGNENDIFKIRKTDLVTPGGSKFVYK	N	D	E	I	R	K	0	1	2	2	0	0	2	4	0	2	1	2	0	1	0	0	1	0	0	3	0	0	21		2259.19	A0A097H164	A0A097H164	A0A097H164	KTI-C protein (Fragment)	145	165	yes	yes	4	0.0018699	112.32				By MS/MS						By MS/MS	By MS/MS					1						1	1		407690000	0	0	0	116280000	0	0	0	0	0	61061000	230350000	0	0	0	0	1.69379e-05	0	0	0	0	0	1.06265e-05	2.17755e-05	0	0	0	0	0.000355696	0	0	0	0	0	0.000223157	0.000457285	0				21						21	21				6265	24	6749	31281;31282;31283	23071;23072;23073	23071		3	0	0	0	116280000	0	0	0	0	0	61061000	230350000	0
DEGLVVTGGKVGNENDIFKIRK	KTTKLCVDQTVWKVNDEGLVVTGGKVGNEN	GGKVGNENDIFKIRKTDLVTPGGSKFVYKL	N	D	E	R	K	T	0	1	2	2	0	0	2	4	0	2	1	3	0	1	0	0	1	0	0	3	0	0	22		2387.28	A0A097H164	A0A097H164	A0A097H164	KTI-C protein (Fragment)	145	166	yes	yes	4	0.12966	62.19					By matching	By matching				By MS/MS							1	1				1			118040000	0	0	0	0	31001000	36880000	0	0	0	50157000	0	0	0	0	0	0	5.68374e-06	4.57383e-06	0	0	0	8.72889e-06	0	0	0	0	0	0	0.000125042	0.000100624	0	0	0	0.000192036	0	0					22	22				22					6266	24	6750	31284;31285;31286	23074	23074		1	0	0	0	0	31001000	36880000	0	0	0	50157000	0	0
DEGLVVTGGKVGNENDIFKIRKTD	KTTKLCVDQTVWKVNDEGLVVTGGKVGNEN	KVGNENDIFKIRKTDLVTPGGSKFVYKLLH	N	D	E	T	D	L	0	1	2	3	0	0	2	4	0	2	1	3	0	1	0	0	2	0	0	3	0	0	24		2603.36	A0A097H164	A0A097H164	A0A097H164	KTI-C protein (Fragment)	145	168	yes	yes	4	0.20428	50.827							By MS/MS												1						65069000	0	0	0	0	0	0	65069000	0	0	0	0	0	0	0	0	0	0	0	4.77324e-06	0	0	0	0	0	0	0	0	0	0	0	0.000114558	0	0	0	0	0							24								6267	24	6751	31287	23075	23075		1	0	0	0	0	0	0	65069000	0	0	0	0	0
DEGPAPSGGGAGPKIE	AKMYQGAGGDGGDMDDEGPAPSGGGAGPKI	EGPAPSGGGAGPKIEEVD____________	D	D	E	I	E	E	2	0	0	1	0	0	2	5	0	1	0	1	0	0	3	1	0	0	0	0	0	0	16		1437.67	M1BNR4	M1BNR4	M1BNR4	Heat shock cognate 70 kDa protein 2	629	644	yes	yes	2	0.19746	61.03				By matching						By MS/MS						1						1			21285000	0	0	0	9083300	0	0	0	0	0	12201000	0	0	0	0	0	1.32312e-06	0	0	0	0	0	2.12336e-06	0	0	0	0	0	2.11699e-05	0	0	0	0	0	3.39737e-05	0	0				16						16					6268	916	6752	31288;31289	23076	23076		1	0	0	0	9083300	0	0	0	0	0	12201000	0	0
DEGWGGVIAK	SGPPGTNYTVMKRAFDEGWGGVIAKTVSLE	MKRAFDEGWGGVIAKTVSLEADKVKNVTPR	F	D	E	A	K	T	1	0	0	1	0	0	1	3	0	1	0	1	0	0	0	0	0	1	0	1	0	0	10		1030.51	M1D7F6;M1D7F5	M1D7F6	M1D7F6	Dihydrothymine dehydrogenase (EC 1.3.1.2) (Dihydrouracil dehydrogenase)	86	95	yes	no	2	0.18331	68.383					By MS/MS												1								14885000	0	0	0	0	14885000	0	0	0	0	0	0	0	0	0	0	0	2.72902e-06	0	0	0	0	0	0	0	0	0	0	0	2.72902e-05	0	0	0	0	0	0	0					10										6269	1548	6753	31290	23077	23077		1	0	0	0	0	14885000	0	0	0	0	0	0	0
DEGYVIRNPARSNPSNPSIE	TSDLLLVQSDLYTLTDEGYVIRNPARSNPS	IRNPARSNPSNPSIELGPEFKKVANFLGRF	T	D	E	I	E	L	1	2	3	1	0	0	2	1	0	2	0	0	0	0	3	3	0	0	1	1	0	0	20		2214.07	M1B150;A0A1L3GUI2;A0A1L3GUH5;A0A1J0REU4;A0A1L3GUH6;A0A1L3GUI9;Q5F1U6;P19595;Q84UG7;Q84UG8;Q84UG9;Q3HVN2	Q5F1U6	Q5F1U6	UTP--glucose-1-phosphate uridylyltransferase (EC 2.7.7.9)	384	403	no	no	3	0.13308	68.129	By MS/MS												1												0	0	0	0	0	0	0	0	0	0	0	0	0	0	0	0	0	0	0	0	0	0	0	0	0	0	0	0	0	0	0	0	0	0	0	0	0															6270	1612;1785;703	6754	31291	23078	23078		1	0	0	0	0	0	0	0	0	0	0	0	0
DEHPVLLTEAPLNPK	KIWHHTFYNELRVSPDEHPVLLTEAPLNPK	DEHPVLLTEAPLNPKANREKMTQIMFETFN	P	D	E	P	K	A	1	0	1	1	0	0	2	0	1	0	3	1	0	0	3	0	1	0	0	1	0	0	15		1671.88	M1CWV5;M1CWV6;P30173;P30172	P30173	P30173	Actin-101	101	115	no	no	2;3	0.014759	110.15				By MS/MS						By MS/MS	By matching	By MS/MS				1						1	1	2	311650000	0	0	0	38693000	0	0	0	0	0	37247000	33788000	201920000	0	0	0	5.63621e-06	0	0	0	0	0	6.48214e-06	3.19405e-06	1.47531e-05	0	0	0	8.45431e-05	0	0	0	0	0	9.72321e-05	4.79107e-05	0.000221297				15						15	15	15			6271	1617;1424	6755	31292;31293;31294;31295;31296	23079;23080;23081;23082	23082		4	0	0	0	38693000	0	0	0	0	0	37247000	33788000	201920000
DEHVIDGRTVDAKR	FVVFADPNVLDRVLQDEHVIDGRTVDAKRA	QDEHVIDGRTVDAKRALSREEQQGSKSGNT	Q	D	E	K	R	A	1	2	0	3	0	0	1	1	1	1	0	1	0	0	0	0	1	0	0	2	0	0	14		1609.82	M1BFS0	M1BFS0	M1BFS0	Heterogeneous nuclear ribonucleoprotein 27C	66	79	yes	yes	4	0.10363	79.036				By matching		By MS/MS	By matching			By matching						1		1	1			1			358890000	0	0	0	76681000	0	166880000	51945000	0	0	63388000	0	0	0	0	0	1.11697e-05	0	2.06964e-05	3.81051e-06	0	0	1.10315e-05	0	0	0	0	0	0.000156376	0	0.000289749	5.33471e-05	0	0	0.000154441	0	0				14		14	14			14					6272	849	6756	31297;31298;31299;31300	23083	23083		0	0	0	0	76681000	0	166880000	51945000	0	0	63388000	0	0
DEIKAAIKEESEGKLKGIL	SVVDLTVRLEKEATYDEIKAAIKEESEGKL	AAIKEESEGKLKGILGYTEDDVVSTDFVGD	Y	D	E	I	L	G	2	0	0	1	0	0	4	2	0	3	2	4	0	0	0	1	0	0	0	0	0	0	19		2070.16	K7WNY2;M1CKC5	K7WNY2	K7WNY2	Glyceraldehyde-3-phosphate dehydrogenase (EC 1.2.1.-)	258	276	no	no	4	0.17761	58.997	By MS/MS												1												42635000	42635000	0	0	0	0	0	0	0	0	0	0	0	4.88619e-06	0	0	0	0	0	0	0	0	0	0	0	9.28376e-05	0	0	0	0	0	0	0	0	0	0	0	19														6273	112;1282	6757	31301	23084	23084		1	42635000	0	0	0	0	0	0	0	0	0	0	0
DEILRETDS	QLMSKVENQEGVINFDEILRETDSFMVARG	EGVINFDEILRETDSFMVARGDLGMEIPVE	F	D	E	D	S	F	0	1	0	2	0	0	2	0	0	1	1	0	0	0	0	1	1	0	0	0	0	0	9		1076.5	M1CDD9;Q3S1N4;P22200	M1CDD9	M1CDD9	Pyruvate kinase (EC 2.7.1.40)	251	259	yes	no	2	0.21917	85.67					By matching	By MS/MS											1	1							90635000	0	0	0	0	21251000	69384000	0	0	0	0	0	0	0	0	0	0	3.89617e-06	8.60496e-06	0	0	0	0	0	0	0	0	0	0	3.50655e-05	7.74446e-05	0	0	0	0	0	0					9	9									6274	1219	6758	31302;31303	23085	23085		0	0	0	0	0	21251000	69384000	0	0	0	0	0	0
DEIVKEVS	NKMDATTPKYSKARYDEIVKEVSSYLKKVG	KYSKARYDEIVKEVSSYLKKVGYNPDKIPF	Y	D	E	V	S	S	0	0	0	1	0	0	2	0	0	1	0	1	0	0	0	1	0	0	0	2	0	0	8		917.471	Q2V985;M1AED5;Q38HT2;Q2XTC2;Q38HV3;M1BV36;Q69GY4;Q38JJ0;K7W5S8;M1BV39;Q8H9C0;Q2PYY2;Q2XPW0;Q38HV1;M1BQM9	Q2V985	Q2V985	Elongation factor 1-alpha	168	175	no	no	1	0.13975	89.698			By matching		By MS/MS	By matching				By matching					1		1	1				1			57462000	0	0	11735000	0	18376000	20154000	0	0	0	7198500	0	0	0	0	8.8763e-07	0	3.36907e-06	2.49949e-06	0	0	0	1.25276e-06	0	0	0	0	7.10104e-06	0	2.69525e-05	1.99959e-05	0	0	0	1.00221e-05	0	0			8		8	8				8					6275	479;1847;946	6759	31304;31305;31306;31307	23086	23086		1	0	0	11735000	0	18376000	20154000	0	0	0	7198500	0	0
DEIVKEVSS	NKMDATTPKYSKARYDEIVKEVSSYLKKVG	YSKARYDEIVKEVSSYLKKVGYNPDKIPFV	Y	D	E	S	S	Y	0	0	0	1	0	0	2	0	0	1	0	1	0	0	0	2	0	0	0	2	0	0	9		1004.5	Q2V985;M1AED5;Q38HT2;Q2XTC2;Q38HV3;M1BV36;Q69GY4;Q38JJ0;K7W5S8;M1BV39;Q8H9C0;Q2PYY2;Q2XPW0;Q38HV1;M1BQM9	Q2V985	Q2V985	Elongation factor 1-alpha	168	176	no	no	1;2	0.00607	162.49				By matching	By MS/MS	By MS/MS										1	2	2							754240000	0	0	0	41143000	222000000	491090000	0	0	0	0	0	0	0	0	0	5.99309e-06	4.07016e-05	6.09047e-05	0	0	0	0	0	0	0	0	0	5.39378e-05	0.000366315	0.000548142	0	0	0	0	0	0				9	9	9									6276	479;1847;946	6760	31308;31309;31310;31311;31312	23087;23088;23089;23090	23088		4	0	0	0	41143000	222000000	491090000	0	0	0	0	0	0
DEIVKEVSSY	NKMDATTPKYSKARYDEIVKEVSSYLKKVG	SKARYDEIVKEVSSYLKKVGYNPDKIPFVP	Y	D	E	S	Y	L	0	0	0	1	0	0	2	0	0	1	0	1	0	0	0	2	0	0	1	2	0	0	10		1167.57	Q2V985;M1AED5;Q38HT2;Q2XTC2;Q38HV3;M1BV36;Q69GY4;Q38JJ0;K7W5S8;M1BV39;Q8H9C0;Q2PYY2;Q2XPW0;Q38HV1;M1BQM9	Q2V985	Q2V985	Elongation factor 1-alpha	168	177	no	no	1;2	0.0092505	133.57				By MS/MS	By MS/MS	By MS/MS				By MS/MS						1	2	2				1			1521000000	0	0	0	56894000	233450000	1188300000	0	0	0	42312000	0	0	0	0	0	8.28746e-06	4.28009e-05	0.000147372	0	0	0	7.36361e-06	0	0	0	0	0	8.28746e-05	0.000428009	0.00147372	0	0	0	7.36361e-05	0	0				10	10	10				10					6277	479;1847;946	6761	31313;31314;31315;31316;31317;31318	23091;23092;23093;23094;23095;23096	23091		6	0	0	0	56894000	233450000	1188300000	0	0	0	42312000	0	0
DEIVKEVSSYL	NKMDATTPKYSKARYDEIVKEVSSYLKKVG	KARYDEIVKEVSSYLKKVGYNPDKIPFVPI	Y	D	E	Y	L	K	0	0	0	1	0	0	2	0	0	1	1	1	0	0	0	2	0	0	1	2	0	0	11		1280.65	Q2V985;M1AED5;Q38HT2;Q2XTC2;Q38HV3;M1BV36;Q69GY4;Q38JJ0;K7W5S8;M1BV39;Q8H9C0;Q2PYY2;Q2XPW0;Q38HV1;M1BQM9	Q2V985	Q2V985	Elongation factor 1-alpha	168	178	no	no	2	0.0038136	142.83			By matching		By matching	By MS/MS				By MS/MS					1		1	1				1			133650000	0	0	8319100	0	32210000	77067000	0	0	0	16055000	0	0	0	0	6.29253e-07	0	5.9054e-06	9.5578e-06	0	0	0	2.79407e-06	0	0	0	0	6.92178e-06	0	6.49594e-05	0.000105136	0	0	0	3.07348e-05	0	0			11		11	11				11					6278	479;1847;946	6762	31319;31320;31321;31322	23097;23098	23097		2	0	0	8319100	0	32210000	77067000	0	0	0	16055000	0	0
DEIVKEVSSYLK	NKMDATTPKYSKARYDEIVKEVSSYLKKVG	ARYDEIVKEVSSYLKKVGYNPDKIPFVPIS	Y	D	E	L	K	K	0	0	0	1	0	0	2	0	0	1	1	2	0	0	0	2	0	0	1	2	0	0	12		1408.74	Q2V985;M1AED5;Q38HT2;Q2XTC2;Q38HV3;M1BV36;Q69GY4;Q38JJ0;K7W5S8;M1BV39;Q8H9C0;Q2PYY2;Q2XPW0;Q38HV1;M1BQM9	Q2V985	Q2V985	Elongation factor 1-alpha	168	179	no	no	3	0.0065056	129.77						By MS/MS												1							55252000	0	0	0	0	0	55252000	0	0	0	0	0	0	0	0	0	0	0	6.85232e-06	0	0	0	0	0	0	0	0	0	0	0	8.22278e-05	0	0	0	0	0	0						12									6279	479;1847;946	6763	31323	23099	23099		1	0	0	0	0	0	55252000	0	0	0	0	0	0
DEIVLDETKDV	ASIPSSVVVLSSDNFDEIVLDETKDVLVEF	SDNFDEIVLDETKDVLVEFYAPWCGHCKSL	F	D	E	D	V	L	0	0	0	3	0	0	2	0	0	1	1	1	0	0	0	0	1	0	0	2	0	0	11		1274.62	M0ZSL7;Q38JJ2	M0ZSL7	M0ZSL7	Protein disulfide-isomerase (EC 5.3.4.1)	153	163	yes	no	2	0.034611	104.52						By MS/MS												1							29810000	0	0	0	0	0	29810000	0	0	0	0	0	0	0	0	0	0	0	3.69702e-06	0	0	0	0	0	0	0	0	0	0	0	4.06672e-05	0	0	0	0	0	0						11									6280	257	6764	31324	23100	23100		1	0	0	0	0	0	29810000	0	0	0	0	0	0
DEIYLGQ	LLGVSLVEILSRHTTDEIYLGQRESPEWTK	EILSRHTTDEIYLGQRESPEWTKDKEPLAA	T	D	E	G	Q	R	0	0	0	1	0	1	1	1	0	1	1	0	0	0	0	0	0	0	1	0	0	0	7		836.392	O22508;O24379;M1D4M7;Q41430;O49150;P37831;Q41238;Q43189;Q9SAP1;Q43190;Q9SC16;O22507;M1AQS2;Q43191;M1AQS1;M1CAP8	Q9SC16	Q9SC16	Lipoxygenase (EC 1.13.11.-)	783	789	no	no	2	0.087433	128.82				By matching	By MS/MS					By matching						1	1					1			18060000	0	0	0	3364800	9565500	0	0	0	0	5130100	0	0	0	0	0	4.90133e-07	1.75374e-06	0	0	0	0	8.92798e-07	0	0	0	0	0	3.43093e-06	1.22762e-05	0	0	0	0	6.24959e-06	0	0				7	7					7					6281	1878;1624;1587;1590;1821;1593;1807;1822;598;1180	6765	31325;31326;31327	23101	23101		1	0	0	0	3364800	9565500	0	0	0	0	5130100	0	0
DEIYLGQRESPE	LLGVSLVEILSRHTTDEIYLGQRESPEWTK	HTTDEIYLGQRESPEWTKDKEPLAAFDRFG	T	D	E	P	E	W	0	1	0	1	0	1	3	1	0	1	1	0	0	0	1	1	0	0	1	0	0	0	12		1434.66	O22508;O24379;O49150;P37831;Q41238;Q43189;Q9SAP1;Q43190;Q9SC16;O22507	Q9SC16	Q9SC16	Lipoxygenase (EC 1.13.11.-)	783	794	no	no	2	0.085418	86.014			By MS/MS												1										0	0	0	0	0	0	0	0	0	0	0	0	0	0	0	0	0	0	0	0	0	0	0	0	0	0	0	0	0	0	0	0	0	0	0	0	0															6282	1878;1624;1587;1590;1821;1593;1807;1822	6766	31328	23102	23102		1	0	0	0	0	0	0	0	0	0	0	0	0
DEIYLGQRESPEWTKDKEPL	LLGVSLVEILSRHTTDEIYLGQRESPEWTK	GQRESPEWTKDKEPLAAFDRFGKKLTDIEK	T	D	E	P	L	A	0	1	0	2	0	1	4	1	0	1	2	2	0	0	2	1	1	1	1	0	0	0	20		2432.19	O22508;O24379;O49150;P37831;Q41238;Q43189;Q9SAP1;Q43190;Q9SC16;O22507	Q9SC16	Q9SC16	Lipoxygenase (EC 1.13.11.-)	783	802	no	no	3	0.055931	72.644					By MS/MS												1								26353000	0	0	0	0	26353000	0	0	0	0	0	0	0	0	0	0	0	4.83157e-06	0	0	0	0	0	0	0	0	0	0	0	9.66315e-05	0	0	0	0	0	0	0					20										6283	1878;1624;1587;1590;1821;1593;1807;1822	6767	31329	23103	23103		1	0	0	0	0	26353000	0	0	0	0	0	0	0
DEIYLGQRESPEWTKDKEPLAA	LLGVSLVEILSRHTTDEIYLGQRESPEWTK	RESPEWTKDKEPLAAFDRFGKKLTDIEKQI	T	D	E	A	A	F	2	1	0	2	0	1	4	1	0	1	2	2	0	0	2	1	1	1	1	0	0	0	22		2574.26	O22508;O24379;O49150;P37831;Q41238;Q43189;Q9SAP1;Q43190;Q9SC16;O22507	Q9SC16	Q9SC16	Lipoxygenase (EC 1.13.11.-)	783	804	no	no	4	0.026942	82.504				By matching	By matching	By MS/MS	By matching			By MS/MS						1	1	1	1			1			875920000	0	0	0	69681000	337840000	286240000	31404000	0	0	150750000	0	0	0	0	0	1.01501e-05	6.19398e-05	3.54993e-05	2.30369e-06	0	0	2.62352e-05	0	0	0	0	0	0.000223302	0.00136268	0.000780985	5.06812e-05	0	0	0.000577175	0	0				22	22	22	22			22					6284	1878;1624;1587;1590;1821;1593;1807;1822	6768	31330;31331;31332;31333;31334	23104;23105	23104		2	0	0	0	69681000	337840000	286240000	31404000	0	0	150750000	0	0
DEKDFIPFVF	GSNFKNGYPRLVTVNDEKDFIPFVFIKA__	LVTVNDEKDFIPFVFIKA____________	N	D	E	V	F	I	0	0	0	2	0	0	1	0	0	1	0	1	0	3	1	0	0	0	0	1	0	0	10		1255.61	Q6PMR6;O24383;O24384;M1KPH5	Q6PMR6	Q6PMR6	Putative Kunitz-type tuber invertase inhibitor	209	218	yes	no	2	0.003125	154.49	By MS/MS		By matching	By MS/MS			By MS/MS	By MS/MS	By matching	By MS/MS	By MS/MS	By MS/MS	1		1	1			1	1	1	1	1	1	649750000	30731000	0	27176000	48851000	0	0	146420000	231680000	66585000	48819000	28029000	21456000	3.52193e-06	0	2.05558e-06	7.11587e-06	0	0	1.07409e-05	1.93019e-05	7.12341e-06	8.49603e-06	2.64964e-06	1.56767e-06	3.52193e-05	0	2.05558e-05	7.11587e-05	0	0	0.000107409	0.000193019	7.12341e-05	8.49603e-05	2.64964e-05	1.56767e-05	10		10	10			10	10	10	10	10	10			6285	1840	6769	31335;31336;31337;31338;31339;31340;31341;31342;31343	23106;23107;23108;23109;23110;23111;23112	23107		7	30731000	0	27176000	48851000	0	0	146420000	231680000	66585000	48819000	28029000	21456000
DEKDFIPFVFIKA	GSNFKNGYPRLVTVNDEKDFIPFVFIKA__	VNDEKDFIPFVFIKA_______________	N	D	E	K	A	-	1	0	0	2	0	0	1	0	0	2	0	2	0	3	1	0	0	0	0	1	0	0	13		1567.83	Q6PMR6;O24383;O24384;M1KPH5	Q6PMR6	Q6PMR6	Putative Kunitz-type tuber invertase inhibitor	209	221	yes	no	2;3	0.00073332	168.94	By MS/MS	By MS/MS	By MS/MS		By matching	By matching	By matching	By matching	By matching	By MS/MS	By MS/MS	By MS/MS	2	2	2		1	1	1	1	1	2	2	2	1824700000	343300000	244700000	230310000	0	18243000	197990000	34445000	12686000	6250200	225720000	314730000	196270000	3.93439e-05	2.0107e-05	1.74205e-05	0	3.34468e-06	2.45546e-05	2.52677e-06	1.0569e-06	6.6866e-07	3.92823e-05	2.97521e-05	1.43403e-05	0.000511471	0.000261391	0.000226467	0	4.34809e-05	0.00031921	3.2848e-05	1.37398e-05	8.69258e-06	0.00051067	0.000386777	0.000186424	13	13	13		13	13	13	13	13	13	13	13			6286	1840	6770	31344;31345;31346;31347;31348;31349;31350;31351;31352;31353;31354;31355;31356;31357;31358;31359;31360	23113;23114;23115;23116;23117;23118;23119	23118		6	343300000	244700000	230310000	0	18243000	197990000	34445000	12686000	6250200	225720000	314730000	196270000
DEKEKIIEKETPSQ	VQEELKVKLHHEKGGDEKEKIIEKETPSQD	GDEKEKIIEKETPSQDIKNKGDDAQEIPKV	G	D	E	S	Q	D	0	0	0	1	0	1	4	0	0	2	0	3	0	0	1	1	1	0	0	0	0	0	14		1672.85	O48855;M1CYC2;M1CYC0	O48855	O48855	Prosystemin	30	43	yes	no	2	0.022171	106.29	By MS/MS	By MS/MS	By matching	By MS/MS	By MS/MS	By MS/MS	By MS/MS	By MS/MS	By matching	By MS/MS	By MS/MS	By MS/MS	1	2	1	2	1	1	1	1	1	1	1	1	25606000000	877230000	2012000000	36320000	1221900000	2496500000	5872300000	504800000	202450000	17538000	488240000	4175300000	7701200000	0.000100535	0.000165326	2.74723e-06	0.000177988	0.00045771	0.000728279	3.70304e-05	1.68667e-05	1.87625e-06	8.4969e-05	0.0003947	0.000562683	0.00140749	0.00231457	3.84612e-05	0.00249183	0.00640794	0.0101959	0.000518426	0.000236133	2.62676e-05	0.00118957	0.0055258	0.00787756	14	14	14	14	14	14	14	14	14	14	14	14			6287	1592	6771	31361;31362;31363;31364;31365;31366;31367;31368;31369;31370;31371;31372;31373;31374	23120;23121;23122;23123;23124;23125;23126;23127;23128;23129;23130;23131;23132	23123		11	877230000	2012000000	36320000	1221900000	2496500000	5872300000	504800000	202450000	17538000	488240000	4175300000	7701200000
DEKEWYVGK	DDAAKAVEALNGKKFDEKEWYVGKAQKKSE	LNGKKFDEKEWYVGKAQKKSEREQELKNKF	F	D	E	G	K	A	0	0	0	1	0	0	2	1	0	0	0	2	0	0	0	0	0	1	1	1	0	0	9		1152.55	M1B8V3	M1B8V3	M1B8V3	Polyadenylate-binding protein (PABP)	225	233	yes	yes	3	0.099326	90.149					By MS/MS					By matching							1					1			32245000	0	0	0	0	24203000	0	0	0	0	8042000	0	0	0	0	0	0	4.43739e-06	0	0	0	0	1.39956e-06	0	0	0	0	0	0	3.99365e-05	0	0	0	0	1.2596e-05	0	0					9					9					6288	786	6772	31375;31376	23133	23133		1	0	0	0	0	24203000	0	0	0	0	8042000	0	0
DEKKAGGEESGSTTELFASA	______________________________	GGEESGSTTELFASAKVLADAAQSQFNKDS	G	D	E	S	A	K	3	0	0	1	0	0	4	3	0	0	1	2	0	1	0	3	2	0	0	0	0	0	20		2012.92	K7VT51;M1CRA9	K7VT51	K7VT51	Uncharacterized protein	15	34	no	no	3	0.17338	58.564				By matching						By MS/MS						1						1			66108000	0	0	0	30236000	0	0	0	0	0	35872000	0	0	0	0	0	4.40432e-06	0	0	0	0	0	6.24285e-06	0	0	0	0	0	8.80864e-05	0	0	0	0	0	0.000124857	0	0				20						20					6289	106;1360	6773	31377;31378	23134	23134		1	0	0	0	30236000	0	0	0	0	0	35872000	0	0
DEKRAMEDAIEA	DKFSGRSRGFGFVTFDEKRAMEDAIEAMNG	VTFDEKRAMEDAIEAMNGMDLDGRAITVDK	F	D	E	E	A	M	3	1	0	2	0	0	3	0	0	1	0	1	1	0	0	0	0	0	0	0	0	0	12		1376.62	M1CWV3	M1CWV3	M1CWV3	RNA-binding protein RZ-1	56	67	yes	yes	2	0.15422	71.066						By MS/MS												1							65028000	0	0	0	0	0	65028000	0	0	0	0	0	0	0	0	0	0	0	8.06473e-06	0	0	0	0	0	0	0	0	0	0	0	9.67768e-05	0	0	0	0	0	0						12									6290	1423	6774	31379	23135	23135		1	0	0	0	0	0	65028000	0	0	0	0	0	0
DEKTLLF	DSVHGQWKHHELKVKDEKTLLFGEKAVTVF	KHHELKVKDEKTLLFGEKAVTVFGIRNPED	K	D	E	L	F	G	0	0	0	1	0	0	1	0	0	0	2	1	0	1	0	0	1	0	0	0	0	0	7		864.459	K7WNY2;M1CKC5;Q2XPW9;Q43833;Q8LK04;M0ZYA4	Q8LK04	Q8LK04	Glyceraldehyde-3-phosphate dehydrogenase (EC 1.2.1.-)	67	73	no	no	2	0.10208	122.79				By MS/MS	By MS/MS	By matching				By MS/MS						1	1	1				1			100580000	0	0	0	24955000	40593000	12379000	0	0	0	22650000	0	0	0	0	0	3.63507e-06	7.44234e-06	1.53524e-06	0	0	0	3.94181e-06	0	0	0	0	0	2.54455e-05	5.20964e-05	1.07467e-05	0	0	0	2.75927e-05	0	0				7	7	7				7					6291	1853;1720;1828;112;1282;313	6775	31380;31381;31382;31383	23136;23137;23138	23136		3	0	0	0	24955000	40593000	12379000	0	0	0	22650000	0	0
DEKTLLFGE	DSVHGQWKHHELKVKDEKTLLFGEKAVTVF	HELKVKDEKTLLFGEKAVTVFGIRNPEDIP	K	D	E	G	E	K	0	0	0	1	0	0	2	1	0	0	2	1	0	1	0	0	1	0	0	0	0	0	9		1050.52	K7WNY2;M1CKC5;Q2XPW9;Q43833;Q8LK04	Q8LK04	Q8LK04	Glyceraldehyde-3-phosphate dehydrogenase (EC 1.2.1.-)	67	75	no	no	2	0.11136	87.258				By matching	By matching					By MS/MS						1	1					1			32314000	0	0	0	12093000	10687000	0	0	0	0	9533200	0	0	0	0	0	1.76152e-06	1.95936e-06	0	0	0	0	1.65908e-06	0	0	0	0	0	1.58537e-05	1.76342e-05	0	0	0	0	1.49317e-05	0	0				9	9					9					6292	1853;1720;1828;112;1282	6776	31384;31385;31386	23139	23139		1	0	0	0	12093000	10687000	0	0	0	0	9533200	0	0
DEKTLLFGEK	DSVHGQWKHHELKVKDEKTLLFGEKAVTVF	ELKVKDEKTLLFGEKAVTVFGIRNPEDIPW	K	D	E	E	K	A	0	0	0	1	0	0	2	1	0	0	2	2	0	1	0	0	1	0	0	0	0	0	10		1178.62	K7WNY2;M1CKC5;Q2XPW9;Q43833;Q8LK04	Q8LK04	Q8LK04	Glyceraldehyde-3-phosphate dehydrogenase (EC 1.2.1.-)	67	76	no	no	2	0.1181	82.417												By MS/MS												1	0	0	0	0	0	0	0	0	0	0	0	0	0	0	0	0	0	0	0	0	0	0	0	0	0	0	0	0	0	0	0	0	0	0	0	0	0															6293	1853;1720;1828;112;1282	6777	31387	23140	23140		1	0	0	0	0	0	0	0	0	0	0	0	0
DEKTLLFGEKA	DSVHGQWKHHELKVKDEKTLLFGEKAVTVF	LKVKDEKTLLFGEKAVTVFGIRNPEDIPWG	K	D	E	K	A	V	1	0	0	1	0	0	2	1	0	0	2	2	0	1	0	0	1	0	0	0	0	0	11		1249.66	K7WNY2;Q2XPW9;Q43833;Q8LK04	Q8LK04	Q8LK04	Glyceraldehyde-3-phosphate dehydrogenase (EC 1.2.1.-)	67	77	no	no	2;3	0.018508	113.22	By matching	By matching		By MS/MS	By MS/MS	By matching				By matching	By matching		2	2		2	2	1				1	1		284480000	20069000	22771000	0	82937000	117080000	10210000	0	0	0	24278000	7134600	0	2.30001e-06	1.87109e-06	0	1.2081e-05	2.14655e-05	1.26624e-06	0	0	0	4.22513e-06	6.74448e-07	0	2.53001e-05	2.0582e-05	0	0.000132891	0.000236121	1.39286e-05	0	0	0	4.64764e-05	7.41893e-06	0	11	11		11	11	11				11	11				6294	1853;1720;1828;112	6778	31388;31389;31390;31391;31392;31393;31394;31395;31396;31397;31398	23141;23142;23143	23141		3	20069000	22771000	0	82937000	117080000	10210000	0	0	0	24278000	7134600	0
DEKTLLFGEKAVT	DSVHGQWKHHELKVKDEKTLLFGEKAVTVF	VKDEKTLLFGEKAVTVFGIRNPEDIPWGEA	K	D	E	V	T	V	1	0	0	1	0	0	2	1	0	0	2	2	0	1	0	0	2	0	0	1	0	0	13		1449.77	K7WNY2;Q2XPW9;Q43833;Q8LK04	Q8LK04	Q8LK04	Glyceraldehyde-3-phosphate dehydrogenase (EC 1.2.1.-)	67	79	no	no	2;3	0.00031535	188.26	By MS/MS	By MS/MS	By MS/MS	By MS/MS	By MS/MS					By matching	By MS/MS		2	2	2	2	1					2	2		868970000	172110000	93196000	76196000	216920000	57008000	0	0	0	0	179660000	73877000	0	1.97247e-05	7.65792e-06	5.76343e-06	3.15976e-05	1.04519e-05	0	0	0	0	3.12665e-05	6.98374e-06	0	0.000256421	9.95529e-05	7.49246e-05	0.000410769	0.000135874	0	0	0	0	0.000406464	9.07887e-05	0	13	13	13	13	13					13	13				6295	1853;1720;1828;112	6779	31399;31400;31401;31402;31403;31404;31405;31406;31407;31408;31409;31410;31411	23144;23145;23146;23147;23148;23149;23150;23151;23152	23146		8	172110000	93196000	76196000	216920000	57008000	0	0	0	0	179660000	73877000	0
DEKVVLASNDPSDP	RVYTKADTNYSLTIRDEKVVLASNDPSDPF	RDEKVVLASNDPSDPFQHWYKDEKCSTKVK	R	D	E	D	P	F	1	0	1	3	0	0	1	0	0	0	1	1	0	0	2	2	0	0	0	2	0	0	14		1484.7	M0ZJT7	M0ZJT7	M0ZJT7	Hydroxyproline-rich glycoprotein family protein	180	193	yes	yes	2	0.0011623	153.15						By MS/MS												1							87383000	0	0	0	0	0	87383000	0	0	0	0	0	0	0	0	0	0	0	1.08372e-05	0	0	0	0	0	0	0	0	0	0	0	0.000151721	0	0	0	0	0	0						14									6296	175	6780	31412	23153	23153		1	0	0	0	0	0	87383000	0	0	0	0	0	0
DELDIVIPTIR	______________________________	PLLKDELDIVIPTIRNLDFLEMWRPFFQPY	K	D	E	I	R	N	0	1	0	2	0	0	1	0	0	3	1	0	0	0	1	0	1	0	0	1	0	0	11		1282.71	Q38M71;Q8RU27;K7XKT7;Q9SC19	Q38M71	Q38M71	UDP-arabinopyranose mutase (EC 5.4.99.30)	14	24	no	no	2	0.075851	95.523				By matching								By MS/MS				1								1	166100000	0	0	0	10824000	0	0	0	0	0	0	0	155280000	0	0	0	1.57668e-06	0	0	0	0	0	0	0	1.13454e-05	0	0	0	1.73434e-05	0	0	0	0	0	0	0	0.0001248				11								11			6297	1765;123	6781	31413;31414	23154	23154		0	0	0	0	10824000	0	0	0	0	0	0	0	155280000
DELDIVIPTIRN	______________________________	LLKDELDIVIPTIRNLDFLEMWRPFFQPYH	K	D	E	R	N	L	0	1	1	2	0	0	1	0	0	3	1	0	0	0	1	0	1	0	0	1	0	0	12		1396.76	Q38M71;Q8RU27;K7XKT7;Q9SC19	Q38M71	Q38M71	UDP-arabinopyranose mutase (EC 5.4.99.30)	14	25	no	no	2	0.0036348	136.96					By MS/MS	By MS/MS											1	1							131740000	0	0	0	0	41577000	90162000	0	0	0	0	0	0	0	0	0	0	7.62275e-06	1.11818e-05	0	0	0	0	0	0	0	0	0	0	9.1473e-05	0.000134182	0	0	0	0	0	0					12	12									6298	1765;123	6782	31415;31416	23155;23156	23155		2	0	0	0	0	41577000	90162000	0	0	0	0	0	0
DELGIPAEDVPVDQFTPLGR	ENALGVRNAAQRKLLDELGIPAEDVPVDQF	PAEDVPVDQFTPLGRMLYKAPSDGKWGEHE	L	D	E	G	R	M	1	1	0	3	0	1	2	2	0	1	2	0	0	1	3	0	1	0	0	2	0	0	20		2167.08	M1C547;M1AB35	M1C547	M1C547	Isopentenyl-diphosphate Delta-isomerase (EC 5.3.3.2)	117	136	yes	no	2	1.1662e-05	162.79											By MS/MS	By MS/MS											1	1	82502000	0	0	0	0	0	0	0	0	0	0	33363000	49139000	0	0	0	0	0	0	0	0	0	0	3.15387e-06	3.59031e-06	0	0	0	0	0	0	0	0	0	0	6.30775e-05	7.18061e-05											20	20			6299	1104	6783	31417;31418	23157;23158	23157		2	0	0	0	0	0	0	0	0	0	0	33363000	49139000
DELGQETLLNLLLR	RGNLLALHRIATLRRDELGQETLLNLLLRN	RDELGQETLLNLLLRNYLHYNLYDQAEKLR	R	D	E	L	R	N	0	1	1	1	0	1	2	1	0	0	6	0	0	0	0	0	1	0	0	0	0	0	14		1625.9	M1A6K1;M1A6K3	M1A6K1	M1A6K1	26S proteasome non-ATPase regulatory subunit 3	196	209	yes	no	2	7.5754e-07	227.93					By matching	By matching						By MS/MS					1	1						1	311960000	0	0	0	0	204390000	26323000	0	0	0	0	0	81249000	0	0	0	0	3.7473e-05	3.26456e-06	0	0	0	0	0	5.9364e-06	0	0	0	0	0.000524622	4.57039e-05	0	0	0	0	0	8.31096e-05					14	14						14			6300	397	6784	31419;31420;31421	23159	23159		1	0	0	0	0	204390000	26323000	0	0	0	0	0	81249000
DELKALEEH	LKSKDSSDGTEQALLDELKALEEHLKAHGP	TEQALLDELKALEEHLKAHGPYANGQNVCS	L	D	E	E	H	L	1	0	0	1	0	0	3	0	1	0	2	1	0	0	0	0	0	0	0	0	0	0	9		1082.52	Q3HVN5	Q3HVN5	Q3HVN5	Dehydroascorbate reductase (Dehydroascorbate reductase-like protein)	125	133	no	no	2;3	0.056409	107.57					By MS/MS	By MS/MS											2	1							300760000	0	0	0	0	242520000	58241000	0	0	0	0	0	0	0	0	0	0	4.44638e-05	7.22301e-06	0	0	0	0	0	0	0	0	0	0	0.000400174	6.50071e-05	0	0	0	0	0	0					9	9									6301	1787	6785	31422;31423;31424	23160;23161;23162	23161		3	0	0	0	0	242520000	58241000	0	0	0	0	0	0
DELLATAGEVFANVASGVLR	LFLTRPSMMHYTVTRDELLATAGEVFANVA	TAGEVFANVASGVLRVRMNHTYPLSQAVQA	R	D	E	L	R	V	4	1	1	1	0	0	2	2	0	0	3	0	0	1	0	1	1	0	0	3	0	0	20		2031.06	M1BY78;M1BY79	M1BY78	M1BY78	Ted2	273	292	yes	no	2;3	2.8387e-59	360.48						By matching						By MS/MS						2						2	481170000	0	0	0	0	0	42488000	0	0	0	0	0	438690000	0	0	0	0	0	5.26934e-06	0	0	0	0	0	3.20526e-05	0	0	0	0	0	0.000105387	0	0	0	0	0	0.000641051						20						20			6302	1027	6786	31425;31426;31427;31428	23163;23164	23163		2	0	0	0	0	0	42488000	0	0	0	0	0	438690000
DELLNIQF	RFIGSSSHFGPHIFEDELLNIQFAISTSKL	FGPHIFEDELLNIQFAISTSKLCVSYTIWK	E	D	E	Q	F	A	0	0	1	1	0	1	1	0	0	1	2	0	0	1	0	0	0	0	0	0	0	0	8		990.502	A0A097H126;A0A097H116;Q8S380;A0A097H131;A0A097H184;A0A097H141;A0A097H147;A0A097H174;Q84Y13;Q8S381;Q4FE27	A0A097H141	A0A097H141	KTI-B protein	110	117	no	no	1;2	0.037774	143.11						By MS/MS												2							43103000	0	0	0	0	0	43103000	0	0	0	0	0	0	0	0	0	0	0	5.34561e-06	0	0	0	0	0	0	0	0	0	0	0	4.27649e-05	0	0	0	0	0	0						8									6303	14;11;1845;1856;16;1832;8	6787	31429;31430	23165;23166	23166		2	0	0	0	0	0	43103000	0	0	0	0	0	0
DELQQTIAK	IKEGKIVDKVVGAKKDELQQTIAKHISSTS	VVGAKKDELQQTIAKHISSTSSA_______	K	D	E	A	K	H	1	0	0	1	0	2	1	0	0	1	1	1	0	0	0	0	1	0	0	0	0	0	9		1044.55	K7WNV9	K7WNV9	K7WNV9	Thioredoxin H-type 2	102	110	yes	yes	1;2	0.13602	85.676				By MS/MS	By matching	By MS/MS				By matching		By matching				1	1	1				1		1	152090000	0	0	0	8537600	9184200	115030000	0	0	0	6701900	0	12640000	0	0	0	1.24363e-06	1.68384e-06	1.42659e-05	0	0	0	1.16634e-06	0	9.23533e-07	0	0	0	1.11927e-05	1.51545e-05	0.000128394	0	0	0	1.04971e-05	0	8.31179e-06				9	9	9				9		9			6304	111	6788	31431;31432;31433;31434;31435	23167;23168	23167		1	0	0	0	8537600	9184200	115030000	0	0	0	6701900	0	12640000
DELQQTIAKH	IKEGKIVDKVVGAKKDELQQTIAKHISSTS	VGAKKDELQQTIAKHISSTSSA________	K	D	E	K	H	I	1	0	0	1	0	2	1	0	1	1	1	1	0	0	0	0	1	0	0	0	0	0	10		1181.6	K7WNV9	K7WNV9	K7WNV9	Thioredoxin H-type 2	102	111	yes	yes	3	0.080479	90.108				By matching	By MS/MS					By matching						1	1					1			36925000	0	0	0	8906400	20337000	0	0	0	0	7681400	0	0	0	0	0	1.29735e-06	3.7286e-06	0	0	0	0	1.3368e-06	0	0	0	0	0	1.29735e-05	3.7286e-05	0	0	0	0	1.3368e-05	0	0				10	10					10					6305	111	6789	31436;31437;31438	23169	23169		1	0	0	0	8906400	20337000	0	0	0	0	7681400	0	0
DELQQTIAKHIS	IKEGKIVDKVVGAKKDELQQTIAKHISSTS	AKKDELQQTIAKHISSTSSA__________	K	D	E	I	S	S	1	0	0	1	0	2	1	0	1	2	1	1	0	0	0	1	1	0	0	0	0	0	12		1381.72	K7WNV9	K7WNV9	K7WNV9	Thioredoxin H-type 2	102	113	yes	yes	2;3	0.00082164	164.81		By matching	By matching	By MS/MS	By MS/MS	By matching				By MS/MS				1	1	2	2	2				2			582570000	0	9924600	17207000	182970000	127980000	131700000	0	0	0	112790000	0	0	0	8.15505e-07	1.30153e-06	2.66523e-05	2.34639e-05	1.63334e-05	0	0	0	1.9629e-05	0	0	0	9.78606e-06	1.56184e-05	0.000319828	0.000281567	0.000196	0	0	0	0.000235548	0	0		12	12	12	12	12				12					6306	111	6790	31439;31440;31441;31442;31443;31444;31445;31446;31447;31448	23170;23171;23172	23171		3	0	9924600	17207000	182970000	127980000	131700000	0	0	0	112790000	0	0
DELRKRADADKNDKS	SSKKTMEINPENSIMDELRKRADADKNDKS	DELRKRADADKNDKSVKDLVLLLFETAFLT	M	D	E	K	S	V	2	2	1	4	0	0	1	0	0	0	1	3	0	0	0	1	0	0	0	0	0	0	15		1759.88	M1B583;M1B582;M1CX21;M1C075;Q2XTE5	Q2XTE5	Q2XTE5	Hsp90-2-like	615	629	no	no	4	0.032734	95.347					By MS/MS												1								27693000	0	0	0	0	27693000	0	0	0	0	0	0	0	0	0	0	0	5.07725e-06	0	0	0	0	0	0	0	0	0	0	0	7.61588e-05	0	0	0	0	0	0	0					15										6307	1733;1049;1425;741	6791	31449	23173	23173		1	0	0	0	0	27693000	0	0	0	0	0	0	0
DELRKRADADKNDKSVK	SSKKTMEINPENSIMDELRKRADADKNDKS	LRKRADADKNDKSVKDLVLLLFETAFLTSG	M	D	E	V	K	D	2	2	1	4	0	0	1	0	0	0	1	4	0	0	0	1	0	0	0	1	0	0	17		1987.04	M1B583;M1B582;M1CX21;M1C075;Q2XTE5	Q2XTE5	Q2XTE5	Hsp90-2-like	615	631	no	no	4;5	0.00014506	169.61	By matching	By matching		By MS/MS	By MS/MS					By MS/MS			2	1		2	2					2			367290000	33332000	21239000	0	155100000	78156000	0	0	0	0	79460000	0	0	3.82002e-06	1.74521e-06	0	2.25926e-05	1.43292e-05	0	0	0	0	1.38285e-05	0	0	6.49403e-05	2.96686e-05	0	0.000384074	0.000243596	0	0	0	0	0.000235085	0	0	17	17		17	17					17					6308	1733;1049;1425;741	6792	31450;31451;31452;31453;31454;31455;31456;31457;31458	23174;23175;23176;23177;23178;23179	23175		6	33332000	21239000	0	155100000	78156000	0	0	0	0	79460000	0	0
DELRKRADADKNDKSVKD	SSKKTMEINPENSIMDELRKRADADKNDKS	RKRADADKNDKSVKDLVLLLFETAFLTSGF	M	D	E	K	D	L	2	2	1	5	0	0	1	0	0	0	1	4	0	0	0	1	0	0	0	1	0	0	18		2102.07	M1B583;M1B582;M1CX21;M1C075;Q2XTE5	Q2XTE5	Q2XTE5	Hsp90-2-like	615	632	no	no	4;5	5.0179e-05	172.97				By MS/MS						By MS/MS						2						2			427890000	0	0	0	252130000	0	0	0	0	0	175750000	0	0	0	0	0	3.67265e-05	0	0	0	0	0	3.0586e-05	0	0	0	0	0	0.000661077	0	0	0	0	0	0.000550548	0	0				18						18					6309	1733;1049;1425;741	6793	31459;31460;31461;31462	23180;23181;23182	23182		3	0	0	0	252130000	0	0	0	0	0	175750000	0	0
DELTYALQEAER	EKERIDELRRLKQKRDELTYALQEAERRYD	QKRDELTYALQEAERRYDLARAADLRYGAI	R	D	E	E	R	R	2	1	0	1	0	1	3	0	0	0	2	0	0	0	0	0	1	0	1	0	0	0	12		1436.68	M1CAJ2	M1CAJ2	M1CAJ2	101 kDa heat shock protein	482	493	yes	yes	2	0.00014221	193.3					By matching							By MS/MS					1							1	154170000	0	0	0	0	10659000	0	0	0	0	0	0	143510000	0	0	0	0	1.95423e-06	0	0	0	0	0	0	1.04855e-05	0	0	0	0	2.34507e-05	0	0	0	0	0	0	0.000125825					12							12			6310	1177	6794	31463;31464	23183	23183		1	0	0	0	0	10659000	0	0	0	0	0	0	143510000
DELVKIEFPGSKAVS	GAGLKKNSDGVQKFLDELVKIEFPGSKAVS	DELVKIEFPGSKAVSEASSNFGPSYVSGPI	L	D	E	V	S	E	1	0	0	1	0	0	2	1	0	1	1	2	0	1	1	2	0	0	0	2	0	0	15		1617.86	M1ASR2	M1ASR2	M1ASR2	Plasma membrane polypeptide	90	104	yes	yes	3	0.11736	76.85				By MS/MS						By MS/MS						1						1			76898000	0	0	0	44927000	0	0	0	0	0	31970000	0	0	0	0	0	6.54428e-06	0	0	0	0	0	5.56378e-06	0	0	0	0	0	9.81643e-05	0	0	0	0	0	8.34567e-05	0	0				15						15					6311	622	6795	31465;31466	23184;23185	23185		0	0	0	0	44927000	0	0	0	0	0	31970000	0	0
DELVLDGNDIELVSRS	DMLDGVTVVRSEKVKDELVLDGNDIELVSR	ELVLDGNDIELVSRSAALINQKCHVKNKDI	K	D	E	R	S	A	0	1	1	3	0	0	2	1	0	1	3	0	0	0	0	2	0	0	0	2	0	0	16		1772.88	Q38M76;M1CUT3	Q38M76	Q38M76	Uncharacterized protein	145	160	no	no	2	0.0028497	132.24			By matching	By matching	By matching	By MS/MS				By matching					1	1	1	1				1			94489000	0	0	12003000	28572000	13714000	16518000	0	0	0	23683000	0	0	0	0	9.07901e-07	4.16194e-06	2.51433e-06	2.04855e-06	0	0	0	4.12158e-06	0	0	0	0	1.45264e-05	6.6591e-05	4.02293e-05	3.27768e-05	0	0	0	6.59453e-05	0	0			16	16	16	16				16					6312	1767	6796	31467;31468;31469;31470;31471	23186	23186		1	0	0	12003000	28572000	13714000	16518000	0	0	0	23683000	0	0
DEMAAKPTVEY	PNNAILAEDKHLPMYDEMAAKPTVEYIAGG	LPMYDEMAAKPTVEYIAGGATQNSIRVAQW	Y	D	E	E	Y	I	2	0	0	1	0	0	2	0	0	0	0	1	1	0	1	0	1	0	1	1	0	0	11		1252.56	M1BY04;Q2XPV0	M1BY04	M1BY04	Adenosine kinase (EC 2.7.1.20)	48	58	yes	no	2	0.0049642	136.63					By MS/MS	By MS/MS											1	1							202630000	0	0	0	0	77540000	125090000	0	0	0	0	0	0	0	0	0	0	1.42162e-05	1.55136e-05	0	0	0	0	0	0	0	0	0	0	0.000156379	0.000170649	0	0	0	0	0	0					11	11									6313	1026	6797	31472;31473	23187;23188	23188		2	0	0	0	0	77540000	125090000	0	0	0	0	0	0
DEMAAKPTVEYIAGGATQN	PNNAILAEDKHLPMYDEMAAKPTVEYIAGG	AKPTVEYIAGGATQNSIRVAQWMLQFPGAT	Y	D	E	Q	N	S	4	0	1	1	0	1	2	2	0	1	0	1	1	0	1	0	2	0	1	1	0	0	19		1964.91	M1BY04;Q2XPV0	M1BY04	M1BY04	Adenosine kinase (EC 2.7.1.20)	48	66	yes	no	2	4.136e-06	183.31					By MS/MS												1								30254000	0	0	0	0	30254000	0	0	0	0	0	0	0	0	0	0	0	5.54679e-06	0	0	0	0	0	0	0	0	0	0	0	0.000105389	0	0	0	0	0	0	0					19										6314	1026	6798	31474	23189	23189		1	0	0	0	0	30254000	0	0	0	0	0	0	0
DEMCRVCE	ESVVDKHNEASNGVHDEMCRVCEMAVVWMQ	EASNGVHDEMCRVCEMAVVWMQNQLRRNET	H	D	E	C	E	M	0	1	0	1	2	0	2	0	0	0	0	0	1	0	0	0	0	0	0	1	0	0	8		1097.39	M1B7H6	M1B7H6	M1B7H6	Aspartic protease	379	386	yes	yes	2	0.10788	101.64	By matching	By MS/MS	By matching			By matching		By matching	By matching				1	1	1			1		1	1				1423900000	283690000	671760000	430790000	0	0	10781000	0	11096000	15805000	0	0	0	3.25123e-05	5.51985e-05	3.25847e-05	0	0	1.33705e-06	0	9.24438e-07	1.69085e-06	0	0	0	0.000260099	0.000441588	0.000260678	0	0	1.06964e-05	0	7.3955e-06	1.35268e-05	0	0	0	8	8	8			8		8	8						6315	761	6799	31475;31476;31477;31478;31479;31480	23190	23190		1	283690000	671760000	430790000	0	0	10781000	0	11096000	15805000	0	0	0
DEMCRVCEMA	ESVVDKHNEASNGVHDEMCRVCEMAVVWMQ	SNGVHDEMCRVCEMAVVWMQNQLRRNETAD	H	D	E	M	A	V	1	1	0	1	2	0	2	0	0	0	0	0	2	0	0	0	0	0	0	1	0	0	10		1299.47	M1B7H6	M1B7H6	M1B7H6	Aspartic protease	379	388	yes	yes	2	0.013228	128.28				By matching	By matching	By MS/MS	By MS/MS	By MS/MS	By matching	By matching						1	2	4	4	4	2	1			1092600000	0	0	0	21008000	21545000	175820000	488990000	317900000	52995000	14307000	0	0	0	0	0	3.06013e-06	3.95007e-06	2.18051e-05	3.58707e-05	2.64851e-05	5.66952e-06	2.48987e-06	0	0	0	0	0	3.06013e-05	3.95007e-05	0.000218051	0.000358707	0.000264851	5.66952e-05	2.48987e-05	0	0				10	10	10	10	10	10	10					6316	761	6800;6801;6802	31481;31482;31483;31484;31485;31486;31487;31488;31489;31490;31491;31492;31493;31494;31495;31496;31497;31498	23191;23192;23193;23194;23195;23196;23197	23192		5	0	0	0	21008000	21545000	175820000	488990000	317900000	52995000	14307000	0	0
DEMIDIIGVTK	GFFEKQVPVDAVFQKDEMIDIIGVTKGKGY	VFQKDEMIDIIGVTKGKGYEGVVTRWGVTR	K	D	E	T	K	G	0	0	0	2	0	0	1	1	0	3	0	1	1	0	0	0	1	0	0	1	0	0	11		1232.63	Q2VCJ2;M1CBS3;M1CBS2	Q2VCJ2	Q2VCJ2	Ribosomal protein L3 (Ribosomal protein L3-like)	215	225	yes	no	2	0.22183	62.466												By MS/MS												1	128070000	0	0	0	0	0	0	0	0	0	0	0	128070000	0	0	0	0	0	0	0	0	0	0	0	9.35734e-06	0	0	0	0	0	0	0	0	0	0	0	0.000102931												11			6317	1712	6803	31499	23198	23198		1	0	0	0	0	0	0	0	0	0	0	0	128070000
DENGNVKLDCPAIGKS	EVDEESKQVSYNVIRDENGNVKLDCPAIGK	ENGNVKLDCPAIGKSFAAEEISAQVLRKLV	R	D	E	K	S	F	1	0	2	2	1	0	1	2	0	1	1	2	0	0	1	1	0	0	0	1	0	0	16		1715.81	M1CBM0	M1CBM0	M1CBM0	Chloroplast heat shock protein 70-2	160	175	yes	yes	2;3	0.086099	76.586					By matching	By MS/MS											1	2							154320000	0	0	0	0	30098000	124220000	0	0	0	0	0	0	0	0	0	0	5.51819e-06	1.54057e-05	0	0	0	0	0	0	0	0	0	0	8.8291e-05	0.000246491	0	0	0	0	0	0					16	16									6318	1196	6804	31500;31501;31502	23199;23200	23200		2	0	0	0	0	30098000	124220000	0	0	0	0	0	0
DENGYNRLVL	CPHGEKFTCQNVGIADENGYNRLVLTENAK	NVGIADENGYNRLVLTENAKAFVFKKDERI	A	D	E	V	L	T	0	1	2	1	0	0	1	1	0	0	2	0	0	0	0	0	0	0	1	1	0	0	10		1191.59	A0A097H168;M1AG22	M1AG22	M1AG22	Miraculin	188	197	no	no	2	0.0095053	133.23	By MS/MS	By matching		By MS/MS	By MS/MS					By matching	By matching		1	1		1	1					1	1		309950000	76143000	50580000	0	58403000	38807000	0	0	0	0	34697000	51319000	0	8.72638e-06	4.15616e-06	0	8.50726e-06	7.1149e-06	0	0	0	0	6.03836e-06	4.85129e-06	0	8.72638e-05	4.15616e-05	0	8.50726e-05	7.1149e-05	0	0	0	0	6.03836e-05	4.85129e-05	0	10	10		10	10					10	10				6319	494;27	6805	31503;31504;31505;31506;31507;31508	23201;23202;23203	23201		3	76143000	50580000	0	58403000	38807000	0	0	0	0	34697000	51319000	0
DENGYNRLVLTE	CPHGEKFTCQNVGIADENGYNRLVLTENAK	GIADENGYNRLVLTENAKAFVFKKDERIGM	A	D	E	T	E	N	0	1	2	1	0	0	2	1	0	0	2	0	0	0	0	0	1	0	1	1	0	0	12		1421.68	A0A097H168;M1AG22	M1AG22	M1AG22	Miraculin	188	199	no	no	2	0.0010226	158.56	By MS/MS	By MS/MS	By MS/MS										1	1	1										920600000	112980000	323870000	483750000	0	0	0	0	0	0	0	0	0	1.29481e-05	2.66124e-05	3.65906e-05	0	0	0	0	0	0	0	0	0	0.000155377	0.000319349	0.000439087	0	0	0	0	0	0	0	0	0	12	12	12												6320	494;27	6806	31509;31510;31511	23204;23205;23206	23205		2	112980000	323870000	483750000	0	0	0	0	0	0	0	0	0
DENPDNIT	SPNKDGHVNNYVEVLDENPDNITSAAVRKR	NNYVEVLDENPDNITSAAVRKRLTGDDPDL	L	D	E	I	T	S	0	0	2	2	0	0	1	0	0	1	0	0	0	0	1	0	1	0	0	0	0	0	8		916.377	M1CLX9;Q2VCK3	Q2VCK3	Q2VCK3	Protein tyrosine phosphatase-like	329	336	no	no	1	0.097452	106.38	By MS/MS	By matching	By matching	By matching						By MS/MS			1	1	1	1						1			127680000	34522000	18612000	18971000	32811000	0	0	0	0	0	22759000	0	0	3.9564e-06	1.52935e-06	1.43496e-06	4.77941e-06	0	0	0	0	0	3.96078e-06	0	0	3.16512e-05	1.22348e-05	1.14797e-05	3.82353e-05	0	0	0	0	0	3.16862e-05	0	0	8	8	8	8						8					6321	1717;1300	6807	31512;31513;31514;31515;31516	23207;23208	23208		2	34522000	18612000	18971000	32811000	0	0	0	0	0	22759000	0	0
DENPDNITS	SPNKDGHVNNYVEVLDENPDNITSAAVRKR	NYVEVLDENPDNITSAAVRKRLTGDDPDLT	L	D	E	T	S	A	0	0	2	2	0	0	1	0	0	1	0	0	0	0	1	1	1	0	0	0	0	0	9		1003.41	M1CLX9;Q2VCK3	Q2VCK3	Q2VCK3	Protein tyrosine phosphatase-like	329	337	no	no	1	0.033505	122.44	By MS/MS				By MS/MS				By matching				1				1				1				54310000	21885000	0	0	0	15967000	0	0	0	16457000	0	0	0	2.50813e-06	0	0	0	2.9274e-06	0	0	0	1.76061e-06	0	0	0	2.25732e-05	0	0	0	2.63466e-05	0	0	0	1.58455e-05	0	0	0	9				9				9						6322	1717;1300	6808	31517;31518;31519	23209;23210	23209		2	21885000	0	0	0	15967000	0	0	0	16457000	0	0	0
DENPDNITSA	SPNKDGHVNNYVEVLDENPDNITSAAVRKR	YVEVLDENPDNITSAAVRKRLTGDDPDLTS	L	D	E	S	A	A	1	0	2	2	0	0	1	0	0	1	0	0	0	0	1	1	1	0	0	0	0	0	10		1074.45	Q2VCK3	Q2VCK3	Q2VCK3	Protein tyrosine phosphatase-like	329	338	yes	yes	1	0.0079915	137.05	By MS/MS			By MS/MS	By MS/MS					By MS/MS			1			1	1					1			75009000	33392000	0	0	20479000	9167200	0	0	0	0	11971000	0	0	3.8269e-06	0	0	2.98307e-06	1.68072e-06	0	0	0	0	2.08333e-06	0	0	3.8269e-05	0	0	2.98307e-05	1.68072e-05	0	0	0	0	2.08333e-05	0	0	10			10	10					10					6323	1717	6809	31520;31521;31522;31523	23211;23212;23213;23214	23211		4	33392000	0	0	20479000	9167200	0	0	0	0	11971000	0	0
DENPDNITSAA	SPNKDGHVNNYVEVLDENPDNITSAAVRKR	VEVLDENPDNITSAAVRKRLTGDDPDLTSD	L	D	E	A	A	V	2	0	2	2	0	0	1	0	0	1	0	0	0	0	1	1	1	0	0	0	0	0	11		1145.48	Q2VCK3	Q2VCK3	Q2VCK3	Protein tyrosine phosphatase-like	329	339	yes	yes	1;2	0.00084813	167.1	By MS/MS	By MS/MS	By MS/MS	By MS/MS	By MS/MS		By matching			By MS/MS			1	2	2	2	2		1			2			659860000	21566000	92362000	178780000	112130000	140230000	0	21472000	0	0	93311000	0	0	2.47157e-06	7.58939e-06	1.35228e-05	1.63334e-05	2.57099e-05	0	1.57511e-06	0	0	1.6239e-05	0	0	2.71873e-05	8.34833e-05	0.000148751	0.000179667	0.000282808	0	1.73262e-05	0	0	0.000178629	0	0	11	11	11	11	11		11			11					6324	1717	6810	31524;31525;31526;31527;31528;31529;31530;31531;31532;31533;31534;31535	23215;23216;23217;23218;23219;23220;23221;23222;23223;23224	23220		10	21566000	92362000	178780000	112130000	140230000	0	21472000	0	0	93311000	0	0
DENPDNITSAAVR	SPNKDGHVNNYVEVLDENPDNITSAAVRKR	VLDENPDNITSAAVRKRLTGDDPDLTSDER	L	D	E	V	R	K	2	1	2	2	0	0	1	0	0	1	0	0	0	0	1	1	1	0	0	1	0	0	13		1400.65	Q2VCK3	Q2VCK3	Q2VCK3	Protein tyrosine phosphatase-like	329	341	yes	yes	2	1.3771e-15	264.96	By matching	By matching	By MS/MS	By MS/MS			By MS/MS	By MS/MS		By MS/MS	By MS/MS	By MS/MS	1	1	1	1			1	1		1	1	1	2121100000	400180000	168890000	128360000	284820000	0	0	135200000	57639000	0	194360000	462650000	288980000	4.58627e-05	1.38777e-05	9.70909e-06	4.14883e-05	0	0	9.91782e-06	4.80206e-06	0	3.38247e-05	4.37353e-05	2.11141e-05	0.000596215	0.00018041	0.000126218	0.000539347	0	0	0.000128932	6.24268e-05	0	0.000439721	0.000568558	0.000274484	13	13	13	13			13	13		13	13	13			6325	1717	6811	31536;31537;31538;31539;31540;31541;31542;31543;31544	23225;23226;23227;23228;23229;23230;23231	23231		7	400180000	168890000	128360000	284820000	0	0	135200000	57639000	0	194360000	462650000	288980000
DENPDNITSAAVRK	SPNKDGHVNNYVEVLDENPDNITSAAVRKR	LDENPDNITSAAVRKRLTGDDPDLTSDERL	L	D	E	R	K	R	2	1	2	2	0	0	1	0	0	1	0	1	0	0	1	1	1	0	0	1	0	0	14		1528.75	Q2VCK3	Q2VCK3	Q2VCK3	Protein tyrosine phosphatase-like	329	342	yes	yes	2;3	0.00075226	165.51	By matching	By matching	By matching	By MS/MS	By matching					By MS/MS	By MS/MS	By MS/MS	2	1	1	2	2					2	2	1	1720200000	266710000	94018000	100740000	586130000	134200000	0	0	0	0	399470000	118490000	20405000	3.05663e-05	7.72546e-06	7.61992e-06	8.53785e-05	2.46043e-05	0	0	0	0	6.95203e-05	1.12011e-05	1.49088e-06	0.000427929	0.000108156	0.000106679	0.0011953	0.00034446	0	0	0	0	0.000973284	0.000156815	2.08723e-05	14	14	14	14	14					14	14	14			6326	1717	6812	31545;31546;31547;31548;31549;31550;31551;31552;31553;31554;31555;31556;31557	23232;23233;23234;23235;23236;23237	23233		6	266710000	94018000	100740000	586130000	134200000	0	0	0	0	399470000	118490000	20405000
DENPDNITSAAVRKR	SPNKDGHVNNYVEVLDENPDNITSAAVRKR	DENPDNITSAAVRKRLTGDDPDLTSDERLI	L	D	E	K	R	L	2	2	2	2	0	0	1	0	0	1	0	1	0	0	1	1	1	0	0	1	0	0	15		1684.85	Q2VCK3	Q2VCK3	Q2VCK3	Protein tyrosine phosphatase-like	329	343	yes	yes	3	0.2011	62.378				By matching			By MS/MS	By matching								1			1	1					366730000	0	0	0	27675000	0	0	251280000	87775000	0	0	0	0	0	0	0	4.03127e-06	0	0	1.84331e-05	7.31277e-06	0	0	0	0	0	0	0	6.04691e-05	0	0	0.000276496	0.000109692	0	0	0	0				15			15	15							6327	1717	6813	31558;31559;31560	23238	23238		1	0	0	0	27675000	0	0	251280000	87775000	0	0	0	0
DENPDNITSAAVRKRLTGDDPDLTSDE	SPNKDGHVNNYVEVLDENPDNITSAAVRKR	RKRLTGDDPDLTSDERLIIEQFLEAYADAE	L	D	E	D	E	R	2	2	2	6	0	0	2	1	0	1	2	1	0	0	2	2	3	0	0	1	0	0	27		2943.37	Q2VCK3	Q2VCK3	Q2VCK3	Protein tyrosine phosphatase-like	329	355	yes	yes	3	0.0032355	132.26	By matching	By MS/MS											1	1											117280000	45135000	72146000	0	0	0	0	0	0	0	0	0	0	5.1727e-06	5.92824e-06	0	0	0	0	0	0	0	0	0	0	0.000139663	0.000160062	0	0	0	0	0	0	0	0	0	0	27	27													6328	1717	6814	31561;31562	23239	23239		0	45135000	72146000	0	0	0	0	0	0	0	0	0	0
DENPDNITSAAVRKRLTGDDPDLTSDERLIIE	SPNKDGHVNNYVEVLDENPDNITSAAVRKR	GDDPDLTSDERLIIEQFLEAYADAE_____	L	D	E	I	E	Q	2	3	2	6	0	0	3	1	0	3	3	1	0	0	2	2	3	0	0	1	0	0	32		3567.77	Q2VCK3	Q2VCK3	Q2VCK3	Protein tyrosine phosphatase-like	329	360	yes	yes	4;5	0.0059169	87.21	By MS/MS	By matching		By MS/MS						By MS/MS			2	1		2						1			751650000	391560000	18192000	0	253050000	0	0	0	0	0	88849000	0	0	4.48748e-05	1.49484e-06	0	3.68605e-05	0	0	0	0	0	1.54625e-05	0	0	0.00143599	4.78348e-05	0	0.00117954	0	0	0	0	0	0.0004948	0	0	32	32		32						32					6329	1717	6815	31563;31564;31565;31566;31567;31568	23240;23241;23242;23243	23243		4	391560000	18192000	0	253050000	0	0	0	0	0	88849000	0	0
DENPDNITSAAVRKRLTGDDPDLTSDERLIIEQ	SPNKDGHVNNYVEVLDENPDNITSAAVRKR	DDPDLTSDERLIIEQFLEAYADAE______	L	D	E	E	Q	F	2	3	2	6	0	1	3	1	0	3	3	1	0	0	2	2	3	0	0	1	0	0	33		3695.82	Q2VCK3	Q2VCK3	Q2VCK3	Protein tyrosine phosphatase-like	329	361	yes	yes	4	0.0012383	99.866				By MS/MS						By MS/MS						1						1			121760000	0	0	0	70232000	0	0	0	0	0	51532000	0	0	0	0	0	1.02303e-05	0	0	0	0	0	8.96818e-06	0	0	0	0	0	0.000337601	0	0	0	0	0	0.00029595	0	0				33						33					6330	1717	6816	31569;31570	23244;23245	23244		2	0	0	0	70232000	0	0	0	0	0	51532000	0	0
DENPDNITSVAVR	SPNKDGHVNNYVEVLDENPDNITSVAVRKR	VLDENPDNITSVAVRKRLTGDDPDLTSDER	L	D	E	V	R	K	1	1	2	2	0	0	1	0	0	1	0	0	0	0	1	1	1	0	0	2	0	0	13		1428.68	M1CLX9	M1CLX9	M1CLX9	Protein tyrosine phosphatase	329	341	yes	yes	2	0.0011037	153.54				By MS/MS						By MS/MS	By MS/MS	By MS/MS				1						1	1	1	128520000	0	0	0	32255000	0	0	0	0	0	23781000	40305000	32182000	0	0	0	4.69842e-06	0	0	0	0	0	4.13864e-06	3.81011e-06	2.35135e-06	0	0	0	6.10795e-05	0	0	0	0	0	5.38023e-05	4.95315e-05	3.05676e-05				13						13	13	13			6331	1300	6817	31571;31572;31573;31574	23246;23247;23248;23249	23248		3	0	0	0	32255000	0	0	0	0	0	23781000	40305000	32182000
DENPLDVLFQEV	VGVVIQNGKRRLALVDENPLDVLFQEV___	ALVDENPLDVLFQEV_______________	V	D	E	E	V	-	0	0	1	2	0	1	2	0	0	0	2	0	0	1	1	0	0	0	0	2	0	0	12		1416.68	C5MRU2	C5MRU2	C5MRU2	Kunitz-type proteinase inhibitor group A3 (Fragment)	180	191	yes	yes	1;2	1.2671e-22	283.82	By matching	By matching	By MS/MS	By MS/MS	By MS/MS	By MS/MS			By matching	By MS/MS		By MS/MS	1	2	2	2	1	2			1	2		2	455070000	7841300	16279000	55996000	94435000	22886000	120130000	0	0	2857500	90626000	0	44014000	8.98653e-07	1.33765e-06	4.23551e-06	1.37559e-05	4.19593e-06	1.48984e-05	0	0	3.05702e-07	1.57718e-05	0	3.21585e-06	1.07838e-05	1.60517e-05	5.08261e-05	0.00016507	5.03512e-05	0.000178781	0	0	3.66842e-06	0.000189261	0	3.85902e-05	12	12	12	12	12	12			12	12		12			6332	70	6818	31575;31576;31577;31578;31579;31580;31581;31582;31583;31584;31585;31586;31587;31588;31589	23250;23251;23252;23253;23254;23255	23254		6	7841300	16279000	55996000	94435000	22886000	120130000	0	0	2857500	90626000	0	44014000
DENVPLVIPEVNPEA	QKGTIVVDNSSAFRMDENVPLVIPEVNPEA	DENVPLVIPEVNPEAMAHVKLGSGKGALIA	M	D	E	E	A	M	1	0	2	1	0	0	3	0	0	1	1	0	0	0	3	0	0	0	0	3	0	0	15		1633.82	M1C340	M1C340	M1C340	Aspartate-semialdehyde dehydrogenase (EC 1.2.1.11)	149	163	yes	yes	2	0.0038857	131.13						By MS/MS												1							33150000	0	0	0	0	0	33150000	0	0	0	0	0	0	0	0	0	0	0	4.11124e-06	0	0	0	0	0	0	0	0	0	0	0	6.16686e-05	0	0	0	0	0	0						15									6333	1082	6819	31590	23256	23256		1	0	0	0	0	0	33150000	0	0	0	0	0	0
DEPIAAQ	RVKFLRLIHRLGLSSDEPIAAQVLYRMTLI	IHRLGLSSDEPIAAQVLYRMTLIARRQNSP	S	D	E	A	Q	V	2	0	0	1	0	1	1	0	0	1	0	0	0	0	1	0	0	0	0	0	0	0	7		742.35	M1AT64;M1AT63	M1AT64	M1AT64	Chloroplast protein import component Toc159	306	312	yes	no	1	0.18459	90.706						By MS/MS												1							62983000	0	0	0	0	0	62983000	0	0	0	0	0	0	0	0	0	0	0	7.81111e-06	0	0	0	0	0	0	0	0	0	0	0	5.46778e-05	0	0	0	0	0	0						7									6334	624	6820	31591	23257	23257		1	0	0	0	0	0	62983000	0	0	0	0	0	0
DEQAMRDAIE	RETGRSRGFGFVTFKDEQAMRDAIEGMNGQ	FVTFKDEQAMRDAIEGMNGQDLDGRNITVN	K	D	E	I	E	G	2	1	0	2	0	1	2	0	0	1	0	0	1	0	0	0	0	0	0	0	0	0	10		1176.51	M0ZJ84;Q41453;Q38M49;Q2VCI6	M0ZJ84	M0ZJ84	Glycine-rich RNA binding protein	56	65	no	no	2	0.0038679	151.83	By MS/MS	By MS/MS	By MS/MS	By matching	By matching	By matching							2	2	2	1	2	1							1251100000	202550000	367290000	578770000	9472400	46287000	46677000	0	0	0	0	0	0	2.32133e-05	3.01802e-05	4.37779e-05	1.3798e-06	8.48629e-06	5.78885e-06	0	0	0	0	0	0	0.000232133	0.000301802	0.000437779	1.3798e-05	8.48629e-05	5.78885e-05	0	0	0	0	0	0	10	10	10	10	10	10									6335	171;1709	6821;6822	31592;31593;31594;31595;31596;31597;31598;31599;31600;31601	23258;23259;23260;23261;23262	23261	77	5	202550000	367290000	578770000	9472400	46287000	46677000	0	0	0	0	0	0
DEQAMRDAIEG	RETGRSRGFGFVTFKDEQAMRDAIEGMNGQ	VTFKDEQAMRDAIEGMNGQDLDGRNITVNE	K	D	E	E	G	M	2	1	0	2	0	1	2	1	0	1	0	0	1	0	0	0	0	0	0	0	0	0	11		1233.53	M0ZJ84;Q41453;Q38M49;Q2VCI6	M0ZJ84	M0ZJ84	Glycine-rich RNA binding protein	56	66	no	no	2	0.050174	96.113						By MS/MS												1							133680000	0	0	0	0	0	133680000	0	0	0	0	0	0	0	0	0	0	0	1.65789e-05	0	0	0	0	0	0	0	0	0	0	0	0.000182368	0	0	0	0	0	0						11									6336	171;1709	6823	31602	23263	23263		1	0	0	0	0	0	133680000	0	0	0	0	0	0
DEQAMRDAIEGMNGQD	RETGRSRGFGFVTFKDEQAMRDAIEGMNGQ	EQAMRDAIEGMNGQDLDGRNITVNEAQSRG	K	D	E	Q	D	L	2	1	1	3	0	2	2	2	0	1	0	0	2	0	0	0	0	0	0	0	0	0	16		1778.72	M0ZJ84;Q38M49;Q2VCI6	M0ZJ84	M0ZJ84	Glycine-rich RNA binding protein	56	71	no	no	2	2.263e-31	300.33					By MS/MS	By MS/MS		By matching	By matching	By matching							3	4		1	1	1			1038800000	0	0	0	0	220050000	756950000	0	15574000	31497000	14724000	0	0	0	0	0	0	4.03441e-05	9.38765e-05	0	1.29751e-06	3.36962e-06	2.56244e-06	0	0	0	0	0	0	0.000645506	0.00150202	0	2.07602e-05	5.39139e-05	4.0999e-05	0	0					16	16		16	16	16					6337	171;1709	6824;6825;6826	31603;31604;31605;31606;31607;31608;31609;31610;31611;31612	23264;23265;23266;23267;23268;23269;23270;23271;23272	23266	76;77	8	0	0	0	0	220050000	756950000	0	15574000	31497000	14724000	0	0
DEQAMRDAIEGMNGQDLDGRN	RETGRSRGFGFVTFKDEQAMRDAIEGMNGQ	DAIEGMNGQDLDGRNITVNEAQSRGGGGGG	K	D	E	R	N	I	2	2	2	4	0	2	2	3	0	1	1	0	2	0	0	0	0	0	0	0	0	0	21		2334	M0ZJ84;Q2VCI6	M0ZJ84	M0ZJ84	Glycine-rich RNA binding protein	56	76	no	no	3	3.8185e-07	183.25				By matching	By MS/MS		By MS/MS			By matching						1	1		1			1			202000000	0	0	0	11717000	82944000	0	72684000	0	0	34652000	0	0	0	0	0	1.70675e-06	1.5207e-05	0	5.33185e-06	0	0	6.03053e-06	0	0	0	0	0	3.58419e-05	0.000319347	0	0.000111969	0	0	0.000126641	0	0				21	21		21			21					6338	171;1709	6827	31613;31614;31615;31616	23273;23274	23274		2	0	0	0	11717000	82944000	0	72684000	0	0	34652000	0	0
DEQISSGYVLT	IVSGSVDQSDGNFLEDEQISSGYVLTCVAY	NFLEDEQISSGYVLTCVAYPQSDVTIETHK	E	D	E	L	T	C	0	0	0	1	0	1	1	1	0	1	1	0	0	0	0	2	1	0	1	1	0	0	11		1210.57	M0ZZP3	M0ZZP3	M0ZZP3	Ferredoxin	105	115	yes	yes	1;2	0.033423	105.17		By MS/MS		By matching	By matching					By MS/MS				2		1	1					1			126630000	0	34080000	0	23576000	23099000	0	0	0	0	45876000	0	0	0	2.80035e-06	0	3.43419e-06	4.23498e-06	0	0	0	0	7.98386e-06	0	0	0	3.08039e-05	0	3.77761e-05	4.65848e-05	0	0	0	0	8.78225e-05	0	0		11		11	11					11					6339	323	6828	31617;31618;31619;31620;31621	23275;23276	23275		1	0	34080000	0	23576000	23099000	0	0	0	0	45876000	0	0
DEQLVVTGGKVGNENDIFK	KTTKLCVDQTVWKVNDEQLVVTGGKVGNEN	VVTGGKVGNENDIFKIMKTDLVTPGGSKYV	N	D	E	F	K	I	0	0	2	2	0	1	2	3	0	1	1	2	0	1	0	0	1	0	0	3	0	0	19		2061.04	M1AMY4;P20347;O24387;O24388	P20347	P20347	Cysteine protease inhibitor 1 (P340) (P34021) (PCPI 8.3)	146	164	no	no	2;3	5.0207e-05	157.84					By MS/MS	By MS/MS	By MS/MS			By matching							2	2	1			1			574980000	0	0	0	0	117620000	339140000	56621000	0	0	61604000	0	0	0	0	0	0	2.15645e-05	4.20599e-05	4.15353e-06	0	0	1.0721e-05	0	0	0	0	0	0	0.000409726	0.000799139	7.8917e-05	0	0	0.000203699	0	0					19	19	19			19					6340	1613;564	6829	31622;31623;31624;31625;31626;31627	23277;23278;23279;23280;23281	23280		5	0	0	0	0	117620000	339140000	56621000	0	0	61604000	0	0
DEQLVVTGGNVGNENDIFK	KTTKLCVDETVWKVNDEQLVVTGGNVGNEN	VVTGGNVGNENDIFKIKKTDLVIRGMKNVY	N	D	E	F	K	I	0	0	3	2	0	1	2	3	0	1	1	1	0	1	0	0	1	0	0	3	0	0	19		2046.99	A0A097H161;A0A097H194;M1AMZ0;Q8W146	Q8W146	Q8W146	Putative Kunitz-type tuber invertase inhibitor (Fragment)	140	158	no	no	2	1.1118e-08	216.78												By MS/MS												1	28152000	0	0	0	0	0	0	0	0	0	0	0	28152000	0	0	0	0	0	0	0	0	0	0	0	2.05691e-06	0	0	0	0	0	0	0	0	0	0	0	3.90812e-05												19			6341	1858;22;568;32	6830	31628	23282	23282		1	0	0	0	0	0	0	0	0	0	0	0	28152000
DERFEEVK	IAGLRKERADGKFVPDERFEEVKEFVRSGA	ADGKFVPDERFEEVKEFVRSGAFGSYNYDD	P	D	E	V	K	E	0	1	0	1	0	0	3	0	0	0	0	1	0	1	0	0	0	0	0	1	0	0	8		1050.5	P04045;M0ZR60;M0ZR59	P04045	P04045	Alpha-1,4 glucan phosphorylase L-1 isozyme, chloroplastic/amyloplastic (EC 2.4.1.1) (Starch phosphorylase L-1)	865	872	yes	no	3	0.10696	102.06					By MS/MS					By matching							1					1			31048000	0	0	0	0	18596000	0	0	0	0	12452000	0	0	0	0	0	0	3.4094e-06	0	0	0	0	2.16704e-06	0	0	0	0	0	0	2.72752e-05	0	0	0	0	1.73363e-05	0	0					8					8					6342	1601	6831	31629;31630	23283	23283		1	0	0	0	0	18596000	0	0	0	0	12452000	0	0
DERFEEVKE	IAGLRKERADGKFVPDERFEEVKEFVRSGA	DGKFVPDERFEEVKEFVRSGAFGSYNYDDL	P	D	E	K	E	F	0	1	0	1	0	0	4	0	0	0	0	1	0	1	0	0	0	0	0	1	0	0	9		1179.54	P04045;M0ZR60;M0ZR59	P04045	P04045	Alpha-1,4 glucan phosphorylase L-1 isozyme, chloroplastic/amyloplastic (EC 2.4.1.1) (Starch phosphorylase L-1)	865	873	yes	no	2;3	0.024666	130.23	By MS/MS	By MS/MS	By MS/MS	By MS/MS	By MS/MS	By MS/MS		By matching	By matching	By MS/MS	By matching		2	2	2	2	2	2		1	2	2	1		1750200000	60412000	174760000	87940000	131300000	519010000	389070000	0	68619000	217060000	86180000	15899000	0	6.92353e-06	1.436e-05	6.65174e-06	1.91258e-05	9.51556e-05	4.82522e-05	0	5.71683e-06	2.32216e-05	1.4998e-05	1.50296e-06	0	6.23117e-05	0.00012924	5.98657e-05	0.000172132	0.0008564	0.00043427	0	5.14515e-05	0.000208994	0.000134982	1.35267e-05	0	9	9	9	9	9	9		9	9	9	9				6343	1601	6832	31631;31632;31633;31634;31635;31636;31637;31638;31639;31640;31641;31642;31643;31644;31645;31646;31647;31648	23284;23285;23286;23287;23288;23289;23290;23291;23292;23293	23286		9	60412000	174760000	87940000	131300000	519010000	389070000	0	68619000	217060000	86180000	15899000	0
DERFEEVKEFVR	IAGLRKERADGKFVPDERFEEVKEFVRSGA	FVPDERFEEVKEFVRSGAFGSYNYDDLIGS	P	D	E	V	R	S	0	2	0	1	0	0	4	0	0	0	0	1	0	2	0	0	0	0	0	2	0	0	12		1581.78	P04045;M0ZR60;M0ZR59	P04045	P04045	Alpha-1,4 glucan phosphorylase L-1 isozyme, chloroplastic/amyloplastic (EC 2.4.1.1) (Starch phosphorylase L-1)	865	876	yes	no	3;4	0.0024021	145.81				By MS/MS						By MS/MS	By MS/MS	By MS/MS				1						1	2	2	2381800000	0	0	0	13982000	0	0	0	0	0	12801000	1060900000	1294000000	0	0	0	2.03669e-06	0	0	0	0	0	2.22777e-06	0.000100289	9.45452e-05	0	0	0	2.44402e-05	0	0	0	0	0	2.67333e-05	0.00120347	0.00113454				12						12	12	12			6344	1601	6833	31649;31650;31651;31652;31653;31654	23294;23295;23296;23297;23298	23296		4	0	0	0	13982000	0	0	0	0	0	12801000	1060900000	1294000000
DESAIKTDLIE	KLQEEERERRMDFVPDESAIKTDLIEVDKE	DFVPDESAIKTDLIEVDKETLDMLSSLGMS	P	D	E	I	E	V	1	0	0	2	0	0	2	0	0	2	1	1	0	0	0	1	1	0	0	0	0	0	11		1232.61	M1C5A4;Q3HRX4	Q3HRX4	Q3HRX4	40S ribosomal protein S17-like protein	87	97	no	no	2	0.098337	90.263		By matching	By MS/MS											1	1										102150000	0	49623000	52525000	0	0	0	0	0	0	0	0	0	0	4.07752e-06	3.97297e-06	0	0	0	0	0	0	0	0	0	0	4.48528e-05	4.37026e-05	0	0	0	0	0	0	0	0	0		11	11												6345	1108;1771	6834	31655;31656	23299	23299		0	0	49623000	52525000	0	0	0	0	0	0	0	0	0
DESAIKTDLIEVDKETLD	KLQEEERERRMDFVPDESAIKTDLIEVDKE	AIKTDLIEVDKETLDMLSSLGMSDLPGVVK	P	D	E	L	D	M	1	0	0	4	0	0	3	0	0	2	2	2	0	0	0	1	2	0	0	1	0	0	18		2033.01	M1C5A4;Q3HRX4	Q3HRX4	Q3HRX4	40S ribosomal protein S17-like protein	87	104	no	no	3	0.064905	76.068	By MS/MS			By matching	By matching					By matching			1			1	1					1			136450000	41668000	0	0	44144000	15308000	0	0	0	0	35332000	0	0	4.77537e-06	0	0	6.43023e-06	2.80658e-06	0	0	0	0	6.14887e-06	0	0	8.59566e-05	0	0	0.000115744	5.05184e-05	0	0	0	0	0.00011068	0	0	18			18	18					18					6346	1108;1771	6835	31657;31658;31659;31660	23300	23300		1	41668000	0	0	44144000	15308000	0	0	0	0	35332000	0	0
DESGPSIVH	SLSTFQQMWISKGEYDESGPSIVHRKCF__	ISKGEYDESGPSIVHRKCF___________	Y	D	E	V	H	R	0	0	0	1	0	0	1	1	1	1	0	0	0	0	1	2	0	0	0	1	0	0	9		939.43	M0ZXL7;M1BNQ4;M1AHM5;P30168;P30169;M1BNQ3;M1BKU2;M1C5F5;P30167;M1CNK2;P30171;M1C6S0;Q2XTC1;M1CZ41;M0ZI08;M1CZ42;P30173;P30172;M1CWV7	M1BKU2	M1BKU2	Actin (Actin 7)	365	373	no	no	2	0.16485	74.415	By MS/MS	By matching		By matching	By matching	By matching			By matching	By matching			1	1		1	1	1			1	1			278370000	47437000	18274000	0	41214000	28748000	49664000	0	0	66790000	26246000	0	0	5.43652e-06	1.50157e-06	0	6.00343e-06	5.27068e-06	6.1593e-06	0	0	7.14534e-06	4.56763e-06	0	0	4.89287e-05	1.35142e-05	0	5.40309e-05	4.74361e-05	5.54337e-05	0	0	6.43081e-05	4.11086e-05	0	0	9	9		9	9	9			9	9					6347	887;308;1322;1617;1111	6836	31661;31662;31663;31664;31665;31666;31667	23301	23301		1	47437000	18274000	0	41214000	28748000	49664000	0	0	66790000	26246000	0	0
DESIAALPIDELIEK	GTNMYPSSALLGQTKDESIAALPIDELIEK	DESIAALPIDELIEKADGFAGVFPEHKYEI	K	D	E	E	K	A	2	0	0	2	0	0	3	0	0	3	2	1	0	0	1	1	0	0	0	0	0	0	15		1654.87	M1CDH4;M1CDH5	M1CDH4	M1CDH4	Plasma membrane ATPase (EC 7.1.2.1)	581	595	yes	no	2	0.10495	79.659												By MS/MS												1	0	0	0	0	0	0	0	0	0	0	0	0	0	0	0	0	0	0	0	0	0	0	0	0	0	0	0	0	0	0	0	0	0	0	0	0	0															6348	1224	6837	31668	23302	23302		1	0	0	0	0	0	0	0	0	0	0	0	0
DESIGTMIADAIDKVGPDGVL	GRDDIKAIASISAGNDESIGTMIADAIDKV	MIADAIDKVGPDGVLSIESSSSLETTVHVE	N	D	E	V	L	S	2	0	0	4	0	0	1	3	0	3	1	1	1	0	1	1	1	0	0	2	0	0	21		2115.04	M0ZKX1	M0ZKX1	M0ZKX1	RuBisCO large subunit-binding protein subunit alpha, chloroplastic	201	221	yes	yes	2;3	5.1123e-72	364.06	By MS/MS	By MS/MS	By matching	By MS/MS	By matching		By MS/MS	By matching		By matching	By MS/MS	By matching	3	3	1	3	2		1	1		2	2	1	863370000	202580000	111300000	37805000	137510000	22987000	0	34939000	10153000	0	213270000	79413000	13402000	2.32167e-05	9.14552e-06	2.85955e-06	2.00304e-05	4.21445e-06	0	2.56301e-06	8.45874e-07	0	3.71157e-05	7.50707e-06	9.79208e-07	0.000487551	0.000192056	6.00506e-05	0.000420638	8.85035e-05	0	5.38232e-05	1.77633e-05	0	0.000779429	0.000157649	2.05634e-05	21	21	21	21	21		21	21		21	21	21			6349	183	6838;6839	31669;31670;31671;31672;31673;31674;31675;31676;31677;31678;31679;31680;31681;31682;31683;31684;31685;31686;31687	23303;23304;23305;23306;23307;23308;23309	23304	82	6	202580000	111300000	37805000	137510000	22987000	0	34939000	10153000	0	213270000	79413000	13402000
DESTGTIGKRL	NAAYIGTPGKGILAADESTGTIGKRLSSIN	ILAADESTGTIGKRLSSINVENVESNRRAL	A	D	E	R	L	S	0	1	0	1	0	0	1	2	0	1	1	1	0	0	0	1	2	0	0	0	0	0	11		1175.61	M1CQP6;Q38HV4;Q2PYX3;Q38JJ4;Q308A5;M1C0V6	Q2PYX3	Q2PYX3	Fructose-bisphosphate aldolase (EC 4.1.2.13)	30	40	no	no	2;3	0.007902	128.86	By MS/MS		By matching	By MS/MS	By MS/MS	By MS/MS				By MS/MS			2		1	3	4	3				4			729350000	41551000	0	12922000	89783000	225400000	281790000	0	0	0	77911000	0	0	4.76196e-06	0	9.77414e-07	1.30782e-05	4.1325e-05	3.49474e-05	0	0	0	1.3559e-05	0	0	5.23815e-05	0	1.07516e-05	0.00014386	0.000454575	0.000384422	0	0	0	0.000149148	0	0	11		11	11	11	11				11					6350	1688;1351;1741;1057	6840	31688;31689;31690;31691;31692;31693;31694;31695;31696;31697;31698;31699;31700;31701;31702;31703;31704	23310;23311;23312;23313;23314;23315;23316	23313		6	41551000	0	12922000	89783000	225400000	281790000	0	0	0	77911000	0	0
DETQGIGQY	AAADVLDAAQKYGKLDETQGIGQYVEKAET	QKYGKLDETQGIGQYVEKAETYLHQYGGDK	L	D	E	Q	Y	V	0	0	0	1	0	2	1	2	0	1	0	0	0	0	0	0	1	0	1	0	0	0	9		1009.44	K7VT51;M1CRA9	K7VT51	K7VT51	Uncharacterized protein	75	83	no	no	1	0.02408	130.75						By MS/MS												1							51345000	0	0	0	0	0	51345000	0	0	0	0	0	0	0	0	0	0	0	6.36777e-06	0	0	0	0	0	0	0	0	0	0	0	5.731e-05	0	0	0	0	0	0						9									6351	106;1360	6841	31705	23317	23317		1	0	0	0	0	0	51345000	0	0	0	0	0	0
DETQGIGQYVE	AAADVLDAAQKYGKLDETQGIGQYVEKAET	YGKLDETQGIGQYVEKAETYLHQYGGDKAT	L	D	E	V	E	K	0	0	0	1	0	2	2	2	0	1	0	0	0	0	0	0	1	0	1	1	0	0	11		1237.55	K7VT51;M1CRA9	K7VT51	K7VT51	Uncharacterized protein	75	85	no	no	2	0.15568	78.932		By MS/MS	By matching											1	1										52455000	0	22936000	29518000	0	0	0	0	0	0	0	0	0	0	1.88465e-06	2.23273e-06	0	0	0	0	0	0	0	0	0	0	2.07312e-05	2.456e-05	0	0	0	0	0	0	0	0	0		11	11												6352	106;1360	6842	31706;31707	23318	23318		0	0	22936000	29518000	0	0	0	0	0	0	0	0	0
DETQGIGQYVEKAETY	AAADVLDAAQKYGKLDETQGIGQYVEKAET	ETQGIGQYVEKAETYLHQYGGDKATAAAPV	L	D	E	T	Y	L	1	0	0	1	0	2	3	2	0	1	0	1	0	0	0	0	2	0	2	1	0	0	16		1829.83	K7VT51;M1CRA9	K7VT51	K7VT51	Uncharacterized protein	75	90	no	no	2	2.0341e-31	302.35					By MS/MS	By matching											1	1							79540000	0	0	0	0	54084000	25457000	0	0	0	0	0	0	0	0	0	0	9.91579e-06	3.15716e-06	0	0	0	0	0	0	0	0	0	0	0.000158653	5.05146e-05	0	0	0	0	0	0					16	16									6353	106;1360	6843	31708;31709	23319;23320	23320		2	0	0	0	0	54084000	25457000	0	0	0	0	0	0
DETSGDQESAVETPEIK	PPVEASSEESSESTEDETSGDQESAVETPE	TSGDQESAVETPEIKLETAPADFRFPTTNQ	E	D	E	I	K	L	1	0	0	2	0	1	4	1	0	1	0	1	0	0	1	2	2	0	0	1	0	0	17		1833.81	M1D1D2	M1D1D2	M1D1D2	Cytochrome C oxidase polypeptide vib	97	113	yes	yes	2	2.0494e-55	354.04	By matching					By MS/MS				By MS/MS		By MS/MS	1					1				1		1	160640000	15928000	0	0	0	0	65303000	0	0	0	21720000	0	57694000	1.82543e-06	0	0	0	0	8.09884e-06	0	0	0	3.77996e-06	0	4.21537e-06	3.10323e-05	0	0	0	0	0.00013768	0	0	0	6.42593e-05	0	7.16613e-05	17					17				17		17			6354	1486	6844	31710;31711;31712;31713	23321;23322;23323	23323		1	15928000	0	0	0	0	65303000	0	0	0	21720000	0	57694000
DETSGDQESAVETPEIKLE	PPVEASSEESSESTEDETSGDQESAVETPE	GDQESAVETPEIKLETAPADFRFPTTNQTR	E	D	E	L	E	T	1	0	0	2	0	1	5	1	0	1	1	1	0	0	1	2	2	0	0	1	0	0	19		2075.94	M1D1D2	M1D1D2	M1D1D2	Cytochrome C oxidase polypeptide vib	97	115	yes	yes	2	6.0843e-34	314.51	By MS/MS	By MS/MS		By MS/MS				By MS/MS	By MS/MS				1	1		1				1	1				332970000	61193000	155070000	0	21746000	0	0	0	37537000	57423000	0	0	0	7.01303e-06	1.27421e-05	0	3.16763e-06	0	0	0	3.12731e-06	6.14324e-06	0	0	0	0.000133248	0.0002421	0	6.01849e-05	0	0	0	5.94189e-05	0.000116722	0	0	0	19	19		19				19	19						6355	1486	6845	31714;31715;31716;31717;31718	23324;23325;23326;23327;23328;23329	23329		6	61193000	155070000	0	21746000	0	0	0	37537000	57423000	0	0	0
DETSGDQESAVETPEIKLETAPAD	PPVEASSEESSESTEDETSGDQESAVETPE	AVETPEIKLETAPADFRFPTTNQTRHCFTR	E	D	E	A	D	F	3	0	0	3	0	1	5	1	0	1	1	1	0	0	2	2	3	0	0	1	0	0	24		2531.14	M1D1D2	M1D1D2	M1D1D2	Cytochrome C oxidase polypeptide vib	97	120	yes	yes	2;3	2.078e-87	331.8				By MS/MS	By MS/MS	By MS/MS				By MS/MS						1	2	2				1			543660000	0	0	0	0	238850000	248690000	0	0	0	56119000	0	0	0	0	0	0	4.37909e-05	3.08424e-05	0	0	0	9.76646e-06	0	0	0	0	0	0	0.00105098	0.000740217	0	0	0	0.000234395	0	0					24	24				24					6356	1486	6846	31719;31720;31721;31722;31723;31724	23330;23331;23332;23333;23334;23335;23336	23330		6	0	0	0	0	238850000	248690000	0	0	0	56119000	0	0
DETSGDQESAVETPEIKLETAPADFRFPT	PPVEASSEESSESTEDETSGDQESAVETPE	EIKLETAPADFRFPTTNQTRHCFTRYVEYH	E	D	E	P	T	T	3	1	0	3	0	1	5	1	0	1	1	1	0	2	3	2	4	0	0	1	0	0	29		3179.48	M1D1D2	M1D1D2	M1D1D2	Cytochrome C oxidase polypeptide vib	97	125	yes	yes	3	2.9605e-62	334.06				By MS/MS					By MS/MS							1					1				94362000	0	0	0	59277000	0	0	0	0	35085000	0	0	0	0	0	0	8.63457e-06	0	0	0	0	3.75347e-06	0	0	0	0	0	0	0.000250403	0	0	0	0	0.000108851	0	0	0				29					29						6357	1486	6847	31725;31726	23337;23338	23338		2	0	0	0	59277000	0	0	0	0	35085000	0	0	0
DETSGDQESAVETPEIKLETAPADFRFPTTNQ	PPVEASSEESSESTEDETSGDQESAVETPE	LETAPADFRFPTTNQTRHCFTRYVEYHRCT	E	D	E	N	Q	T	3	1	1	3	0	2	5	1	0	1	1	1	0	2	3	2	5	0	0	1	0	0	32		3522.63	M1D1D2	M1D1D2	M1D1D2	Cytochrome C oxidase polypeptide vib	97	128	yes	yes	3	0.00012571	165.48	By matching						By MS/MS	By matching					1						1	1					62572000	24761000	0	0	0	0	0	23240000	14571000	0	0	0	0	2.83774e-06	0	0	0	0	0	1.70481e-06	1.21395e-06	0	0	0	0	9.08076e-05	0	0	0	0	0	5.45539e-05	3.88464e-05	0	0	0	0	32						32	32							6358	1486	6848	31727;31728;31729	23339	23339		1	24761000	0	0	0	0	0	23240000	14571000	0	0	0	0
DETSGDQESAVETPEIKLETAPADFRFPTTNQTR	PPVEASSEESSESTEDETSGDQESAVETPE	TAPADFRFPTTNQTRHCFTRYVEYHRCTAA	E	D	E	T	R	H	3	2	1	3	0	2	5	1	0	1	1	1	0	2	3	2	6	0	0	1	0	0	34		3779.78	M1D1D2	M1D1D2	M1D1D2	Cytochrome C oxidase polypeptide vib	97	130	yes	yes	4	0.00051158	143.06												By MS/MS												1	125510000	0	0	0	0	0	0	0	0	0	0	0	125510000	0	0	0	0	0	0	0	0	0	0	0	9.1703e-06	0	0	0	0	0	0	0	0	0	0	0	0.00031179												34			6359	1486	6849	31730	23340	23340		1	0	0	0	0	0	0	0	0	0	0	0	125510000
DEVEKAHPTVFN	LTEAVRRRPYSVVLFDEVEKAHPTVFNALL	VLFDEVEKAHPTVFNALLQVLDDGRLTDGQ	F	D	E	F	N	A	1	0	1	1	0	0	2	0	1	0	0	1	0	1	1	0	1	0	0	2	0	0	12		1384.66	M1CAJ2	M1CAJ2	M1CAJ2	101 kDa heat shock protein	678	689	no	no	2	0.013143	117.98					By matching	By MS/MS											1	1							44890000	0	0	0	0	9041700	35848000	0	0	0	0	0	0	0	0	0	0	1.65771e-06	4.44585e-06	0	0	0	0	0	0	0	0	0	0	1.98925e-05	5.33502e-05	0	0	0	0	0	0					12	12									6360	1177	6850	31731;31732	23341	23341		1	0	0	0	0	9041700	35848000	0	0	0	0	0	0
DEYGEDILKQ	TRSKAQLNATLNHYKDEYGEDILKQLEDED	LNHYKDEYGEDILKQLEDEDEFVALLRATI	K	D	E	K	Q	L	0	0	0	2	0	1	2	1	0	1	1	1	0	0	0	0	0	0	1	0	0	0	10		1208.56	Q9M3H3;Q2XTE7	Q9M3H3	Q9M3H3	Annexin	210	219	yes	no	1;2	0.0008143	175.51						By MS/MS												2							160520000	0	0	0	0	0	160520000	0	0	0	0	0	0	0	0	0	0	0	1.99076e-05	0	0	0	0	0	0	0	0	0	0	0	0.000199076	0	0	0	0	0	0						10									6361	1873	6851	31733;31734	23342;23343	23342		2	0	0	0	0	0	160520000	0	0	0	0	0	0
DEYGTPKVVNDGVT	AVGLTLGPRGRNVVLDEYGTPKVVNDGVTI	LDEYGTPKVVNDGVTIARAIELPDAMENAG	L	D	E	V	T	I	0	0	1	2	0	0	1	2	0	0	0	1	0	0	1	0	2	0	1	3	0	0	14		1492.7	M0ZKX1	M0ZKX1	M0ZKX1	RuBisCO large subunit-binding protein subunit alpha, chloroplastic	88	101	yes	yes	2	0.028306	101.71						By MS/MS												1							57189000	0	0	0	0	0	57189000	0	0	0	0	0	0	0	0	0	0	0	7.09254e-06	0	0	0	0	0	0	0	0	0	0	0	9.92956e-05	0	0	0	0	0	0						14									6362	183	6852	31735	23344	23344		1	0	0	0	0	0	57189000	0	0	0	0	0	0
DEYGTPKVVNDGVTIA	AVGLTLGPRGRNVVLDEYGTPKVVNDGVTI	EYGTPKVVNDGVTIARAIELPDAMENAGAA	L	D	E	I	A	R	1	0	1	2	0	0	1	2	0	1	0	1	0	0	1	0	2	0	1	3	0	0	16		1676.83	M0ZKX1	M0ZKX1	M0ZKX1	RuBisCO large subunit-binding protein subunit alpha, chloroplastic	88	103	yes	yes	2	0.0031651	131.17	By MS/MS				By MS/MS								1				1								188610000	85222000	0	0	0	103390000	0	0	0	0	0	0	0	9.76688e-06	0	0	0	1.89556e-05	0	0	0	0	0	0	0	0.00015627	0	0	0	0.000303289	0	0	0	0	0	0	0	16				16										6363	183	6853	31736;31737	23345;23346	23346		2	85222000	0	0	0	103390000	0	0	0	0	0	0	0
DFADGELKDE	QEHAGNEKSCVWHAADFADGELKDETFCIR	VWHAADFADGELKDETFCIRFASVENCKAF	A	D	F	D	E	T	1	0	0	3	0	0	2	1	0	0	1	1	0	1	0	0	0	0	0	0	0	0	10		1137.48	M1AEP8;M1CZC4;M1BU59	M1AEP8	M1AEP8	Ran binding protein-1	133	142	no	no	2	0.11334	82.261	By matching	By matching	By MS/MS							By matching			1	1	1							1			96778000	11816000	13307000	63992000	0	0	0	0	0	0	7662300	0	0	1.35417e-06	1.09344e-06	4.84032e-06	0	0	0	0	0	0	1.33348e-06	0	0	1.35417e-05	1.09344e-05	4.84032e-05	0	0	0	0	0	0	1.33348e-05	0	0	10	10	10							10					6364	484;1462;987	6854	31738;31739;31740;31741	23347	23347		1	11816000	13307000	63992000	0	0	0	0	0	0	7662300	0	0
DFADGELKDET	QEHAGNEKSCVWHAADFADGELKDETFCIR	WHAADFADGELKDETFCIRFASVENCKAFK	A	D	F	E	T	F	1	0	0	3	0	0	2	1	0	0	1	1	0	1	0	0	1	0	0	0	0	0	11		1238.53	M1AEP8	M1AEP8	M1AEP8	Ran binding protein-1	133	143	yes	yes	2	0.21941	73.499				By matching	By MS/MS	By matching				By matching						1	1	1				1			110090000	0	0	0	13982000	36583000	50273000	0	0	0	9251500	0	0	0	0	0	2.03669e-06	6.70715e-06	6.23483e-06	0	0	0	1.61005e-06	0	0	0	0	0	2.24035e-05	7.37786e-05	6.85831e-05	0	0	0	1.77106e-05	0	0				11	11	11				11					6365	484	6855	31742;31743;31744;31745	23348	23348		0	0	0	0	13982000	36583000	50273000	0	0	0	9251500	0	0
DFADSDISFK	VGIVVYPKANQKSCKDFADSDISFKTKAGG	QKSCKDFADSDISFKTKAGGMPVFVLVDRG	K	D	F	F	K	T	1	0	0	3	0	0	0	0	0	1	0	1	0	2	0	2	0	0	0	0	0	0	10		1143.51	M1D357	M1D357	M1D357	Vacuolar sorting receptor protein PV72	74	83	yes	yes	2	0.035313	108.43											By matching	By MS/MS											1	1	122870000	0	0	0	0	0	0	0	0	0	0	23332000	99541000	0	0	0	0	0	0	0	0	0	0	2.20562e-06	7.27289e-06	0	0	0	0	0	0	0	0	0	0	2.20562e-05	7.27289e-05											10	10			6366	1505	6856	31746;31747	23349	23349		1	0	0	0	0	0	0	0	0	0	0	23332000	99541000
DFAEPGTLAPTGLYLGGTKY	NFPQFKPEEITGVMNDFAEPGTLAPTGLYL	GTLAPTGLYLGGTKYMVIQGEPGAVIRGKK	N	D	F	K	Y	M	2	0	0	1	0	0	1	4	0	0	3	1	0	1	2	0	3	0	2	0	0	0	20		2070.03	M1BLC8;M1CE12;Q38HU3;Q38M47	Q38M47	Q38M47	Profilin	53	72	no	no	2	6.9847e-06	168.5					By MS/MS	By MS/MS											1	1							97140000	0	0	0	0	33746000	63394000	0	0	0	0	0	0	0	0	0	0	6.18701e-06	7.86208e-06	0	0	0	0	0	0	0	0	0	0	0.00012374	0.000157242	0	0	0	0	0	0					20	20									6367	1759;892;1227;1747	6857	31748;31749	23350;23351	23351		2	0	0	0	0	33746000	63394000	0	0	0	0	0	0
DFAIDIGR	GATNPLESAAGTIRGDFAIDIGRNVIHGSD	AAGTIRGDFAIDIGRNVIHGSDAVESARKE	G	D	F	G	R	N	1	1	0	2	0	0	0	1	0	2	0	0	0	1	0	0	0	0	0	0	0	0	8		905.461	M1D2W7	M1D2W7	M1D2W7	Nucleoside diphosphate kinase (EC 2.7.4.6)	104	111	yes	yes	2	0.16048	84.498				By matching	By MS/MS	By matching				By matching						1	1	1				1			354780000	0	0	0	22760000	44907000	271650000	0	0	0	15459000	0	0	0	0	0	3.31533e-06	8.23328e-06	3.36899e-05	0	0	0	2.69035e-06	0	0	0	0	0	2.65227e-05	6.58662e-05	0.000269519	0	0	0	2.15228e-05	0	0				8	8	8				8					6368	1504	6858	31750;31751;31752;31753	23352	23352		1	0	0	0	22760000	44907000	271650000	0	0	0	15459000	0	0
DFANHNAFE	AVKQNYGEKILVQFEDFANHNAFELLAKYR	ILVQFEDFANHNAFELLAKYRTSHLVFNDD	E	D	F	F	E	L	2	0	2	1	0	0	1	0	1	0	0	0	0	2	0	0	0	0	0	0	0	0	9		1063.44	M1D7J7;M0ZHN3;M1BF94;M1CYF9	M1D7J7	M1D7J7	Malic enzyme	271	279	no	no	1	0.079335	96.936		By MS/MS	By MS/MS											1	1										94914000	0	25519000	69395000	0	0	0	0	0	0	0	0	0	0	2.0969e-06	5.249e-06	0	0	0	0	0	0	0	0	0	0	1.88721e-05	4.7241e-05	0	0	0	0	0	0	0	0	0		9	9												6369	1550;1450	6859	31754;31755	23353;23354	23353		2	0	25519000	69395000	0	0	0	0	0	0	0	0	0
DFDAFDLR	ANKCGDIEHLRAEIRDFDAFDLRLRLPAVI	HLRAEIRDFDAFDLRLRLPAVISILNNAIN	R	D	F	L	R	L	1	1	0	3	0	0	0	0	0	0	1	0	0	2	0	0	0	0	0	0	0	0	8		997.451	M1CLX9;M1CLY0;Q2VCK3;M1B8A0	Q2VCK3	Q2VCK3	Protein tyrosine phosphatase-like	156	163	no	no	2	0.19558	75.692											By matching	By MS/MS											1	1	260490000	0	0	0	0	0	0	0	0	0	0	33771000	226720000	0	0	0	0	0	0	0	0	0	0	3.19244e-06	1.65651e-05	0	0	0	0	0	0	0	0	0	0	2.55395e-05	0.000132521											8	8			6370	1717;1300;775	6860	31756;31757	23355	23355		1	0	0	0	0	0	0	0	0	0	0	33771000	226720000
DFDAFDLRLR	ANKCGDIEHLRAEIRDFDAFDLRLRLPAVI	RAEIRDFDAFDLRLRLPAVISILNNAINRN	R	D	F	L	R	L	1	2	0	3	0	0	0	0	0	0	2	0	0	2	0	0	0	0	0	0	0	0	10		1266.64	M1CLX9;M1CLY0;Q2VCK3;M1B8A0	Q2VCK3	Q2VCK3	Protein tyrosine phosphatase-like	156	165	no	no	3	0.053635	99.973											By MS/MS	By MS/MS											1	1	39772000	0	0	0	0	0	0	0	0	0	0	15845000	23927000	0	0	0	0	0	0	0	0	0	0	1.49786e-06	1.74821e-06	0	0	0	0	0	0	0	0	0	0	1.49786e-05	1.74821e-05											10	10			6371	1717;1300;775	6861	31758;31759	23356;23357	23356		2	0	0	0	0	0	0	0	0	0	0	15845000	23927000
DFDFPPFDVIEAK	PSKMSMASDDNPLLKDFDFPPFDVIEAKHV	LKDFDFPPFDVIEAKHVRPGIRALLKKIDE	K	D	F	A	K	H	1	0	0	3	0	0	1	0	0	1	0	1	0	3	2	0	0	0	0	1	0	0	13		1538.73	M1D0I5	M1D0I5	M1D0I5	Oligopeptidase A	125	137	yes	yes	2	0.066949	87.777												By MS/MS												1	19356000	0	0	0	0	0	0	0	0	0	0	0	19356000	0	0	0	0	0	0	0	0	0	0	0	1.41423e-06	0	0	0	0	0	0	0	0	0	0	0	1.8385e-05												13			6372	1478	6862	31760	23358	23358		1	0	0	0	0	0	0	0	0	0	0	0	19356000
DFDNRMVNHFVQE	FEVKATAGDTHLGGEDFDNRMVNHFVQEFK	GEDFDNRMVNHFVQEFKRKHKKDIIGNPRA	E	D	F	Q	E	F	0	1	2	2	0	1	1	0	1	0	0	0	1	2	0	0	0	0	0	2	0	0	13		1649.73	M1BNR4;M0ZHT9;M1CNK7;M1CZI3;M0ZI18;M0ZI19	M0ZHT9	M0ZHT9	Heat shock protein 70-3	238	250	no	no	2	0.11966	76.522			By MS/MS												1										145950000	0	0	145950000	0	0	0	0	0	0	0	0	0	0	0	1.10396e-05	0	0	0	0	0	0	0	0	0	0	0	0.000143515	0	0	0	0	0	0	0	0	0			13												6373	151;1323;157;916;158;1464	6863	31761	23359	23359		1	0	0	145950000	0	0	0	0	0	0	0	0	0
DFDSLVPK	TTTIAPTRLFKGLVLDFDSLVPKLLSHDVK	LFKGLVLDFDSLVPKLLSHDVKSIEVVEGD	L	D	F	P	K	L	0	0	0	2	0	0	0	0	0	0	1	1	0	1	1	1	0	0	0	1	0	0	8		919.465	M0ZMA9	M0ZMA9	M0ZMA9	PR10	26	33	yes	yes	2	0.034374	147.34	By MS/MS	By MS/MS	By MS/MS	By MS/MS	By matching	By matching	By MS/MS	By matching		By MS/MS	By MS/MS	By MS/MS	1	1	1	1	1	1	1	1		1	1	1	858950000	84552000	126600000	68037000	93269000	11764000	5218300	50321000	10493000	0	70098000	149120000	189480000	9.69009e-06	1.04027e-05	5.14629e-06	1.3586e-05	2.15682e-06	6.4717e-07	3.69138e-06	8.742e-07	0	1.21992e-05	1.40966e-05	1.38442e-05	7.75208e-05	8.32218e-05	4.11703e-05	0.000108688	1.72545e-05	5.17736e-06	2.9531e-05	6.9936e-06	0	9.7594e-05	0.000112773	0.000110754	8	8	8	8	8	8	8	8		8	8	8			6374	198	6864	31762;31763;31764;31765;31766;31767;31768;31769;31770;31771;31772	23360;23361;23362;23363;23364;23365;23366;23367;23368;23369	23368		10	84552000	126600000	68037000	93269000	11764000	5218300	50321000	10493000	0	70098000	149120000	189480000
DFDSLVPKL	TTTIAPTRLFKGLVLDFDSLVPKLLSHDVK	FKGLVLDFDSLVPKLLSHDVKSIEVVEGDG	L	D	F	K	L	L	0	0	0	2	0	0	0	0	0	0	2	1	0	1	1	1	0	0	0	1	0	0	9		1032.55	M0ZMA9	M0ZMA9	M0ZMA9	PR10	26	34	yes	yes	1;2	0.012437	147.52	By MS/MS	By MS/MS	By MS/MS	By MS/MS		By MS/MS	By MS/MS			By MS/MS	By MS/MS	By MS/MS	1	2	1	2		1	1			1	1	1	1493800000	222240000	454710000	133870000	233780000	0	16017000	66928000	0	0	147960000	170180000	48099000	2.54698e-05	3.73635e-05	1.01259e-05	3.40535e-05	0	1.98642e-06	4.90961e-06	0	0	2.57497e-05	1.60875e-05	3.51432e-06	0.000229229	0.000336272	9.11328e-05	0.000306482	0	1.78778e-05	4.41865e-05	0	0	0.000231747	0.000144787	3.16289e-05	9	9	9	9		9	9			9	9	9			6375	198	6865	31773;31774;31775;31776;31777;31778;31779;31780;31781;31782;31783	23370;23371;23372;23373;23374;23375;23376;23377;23378;23379;23380;23381;23382;23383;23384;23385	23371		16	222240000	454710000	133870000	233780000	0	16017000	66928000	0	0	147960000	170180000	48099000
DFDSLVPKLL	TTTIAPTRLFKGLVLDFDSLVPKLLSHDVK	KGLVLDFDSLVPKLLSHDVKSIEVVEGDGG	L	D	F	L	L	S	0	0	0	2	0	0	0	0	0	0	3	1	0	1	1	1	0	0	0	1	0	0	10		1145.63	M0ZMA9	M0ZMA9	M0ZMA9	PR10	26	35	yes	yes	2	0.00054612	185.84	By MS/MS	By MS/MS	By MS/MS	By MS/MS		By MS/MS				By MS/MS	By MS/MS		1	1	1	1		1				1	1		859670000	209290000	172490000	177110000	142960000	0	29185000	0	0	0	82800000	45827000	0	2.39857e-05	1.41735e-05	1.33965e-05	2.08242e-05	0	3.61951e-06	0	0	0	1.44098e-05	4.33212e-06	0	0.000239857	0.000141735	0.000133965	0.000208242	0	3.61951e-05	0	0	0	0.000144098	4.33212e-05	0	10	10	10	10		10				10	10				6376	198	6866	31784;31785;31786;31787;31788;31789;31790	23386;23387;23388;23389;23390;23391;23392;23393;23394	23389		9	209290000	172490000	177110000	142960000	0	29185000	0	0	0	82800000	45827000	0
DFDSLVPKLLS	TTTIAPTRLFKGLVLDFDSLVPKLLSHDVK	GLVLDFDSLVPKLLSHDVKSIEVVEGDGGA	L	D	F	L	S	H	0	0	0	2	0	0	0	0	0	0	3	1	0	1	1	2	0	0	0	1	0	0	11		1232.67	M0ZMA9	M0ZMA9	M0ZMA9	PR10	26	36	yes	yes	2	0.00084813	167.1	By MS/MS	By MS/MS	By MS/MS	By matching									1	1	1	1									89706000	26134000	22008000	21726000	19837000	0	0	0	0	0	0	0	0	2.99509e-06	1.8084e-06	1.64334e-06	2.88955e-06	0	0	0	0	0	0	0	0	3.2946e-05	1.98924e-05	1.80768e-05	3.17851e-05	0	0	0	0	0	0	0	0	11	11	11	11											6377	198	6867	31791;31792;31793;31794	23395;23396;23397	23395		3	26134000	22008000	21726000	19837000	0	0	0	0	0	0	0	0
DFDSLVPKLLSHDVK	TTTIAPTRLFKGLVLDFDSLVPKLLSHDVK	DFDSLVPKLLSHDVKSIEVVEGDGGAGSIK	L	D	F	V	K	S	0	0	0	3	0	0	0	0	1	0	3	2	0	1	1	2	0	0	0	2	0	0	15		1711.91	M0ZMA9	M0ZMA9	M0ZMA9	PR10	26	40	yes	yes	4	0.089416	79.022		By matching		By MS/MS						By matching				1		1						1			32846000	0	11660000	0	14232000	0	0	0	0	0	6954500	0	0	0	9.58102e-07	0	2.0731e-06	0	0	0	0	0	1.2103e-06	0	0	0	1.43715e-05	0	3.10965e-05	0	0	0	0	0	1.81545e-05	0	0		15		15						15					6378	198	6868	31795;31796;31797	23398	23398		1	0	11660000	0	14232000	0	0	0	0	0	6954500	0	0
DFEAHIGETEKR	EILKEEVEMKNKEKRDFEAHIGETEKRVLE	EKRDFEAHIGETEKRVLELNLKVDKLEKTV	R	D	F	K	R	V	1	1	0	1	0	0	3	1	1	1	0	1	0	1	0	0	1	0	0	0	0	0	12		1430.68	M1CW28	M1CW28	M1CW28	Uncharacterized protein	84	95	yes	yes	3	0.046749	94.122												By MS/MS												1	117830000	0	0	0	0	0	0	0	0	0	0	0	117830000	0	0	0	0	0	0	0	0	0	0	0	8.60916e-06	0	0	0	0	0	0	0	0	0	0	0	0.00010331												12			6379	1414	6869	31798	23399	23399		1	0	0	0	0	0	0	0	0	0	0	0	117830000
DFEENGSMER	AAMGVNMETAQFFKRDFEENGSMERVTLFL	QFFKRDFEENGSMERVTLFLNLANDPTIER	R	D	F	E	R	V	0	1	1	1	0	0	3	1	0	0	0	0	1	1	0	1	0	0	0	0	0	0	10		1212.47	M0ZV40;M0ZV38;M1CJD7	M0ZV40	M0ZV40	Vacuolar proton pump subunit B (V-ATPase subunit B) (Vacuolar proton pump subunit B)	225	234	no	no	2	0.073116	91.867												By MS/MS												1	49555000	0	0	0	0	0	0	0	0	0	0	0	49555000	0	0	0	0	0	0	0	0	0	0	0	3.6207e-06	0	0	0	0	0	0	0	0	0	0	0	3.6207e-05												10			6380	285;1272	6870	31799	23400	23400		1	0	0	0	0	0	0	0	0	0	0	0	49555000
DFEEQQPLPPPVQLGEISGEELK	ELFGSPDNRHQQRPRDFEEQQPLPPPVQLG	PPPVQLGEISGEELKQYDGSDSKKPLLMAI	R	D	F	L	K	Q	0	0	0	1	0	3	5	2	0	1	3	1	0	1	4	1	0	0	0	1	0	0	23		2578.28	M1B4X6	M1B4X6	M1B4X6	Steroid binding protein	55	77	yes	yes	3	0.033029	77.675												By MS/MS												1	78363000	0	0	0	0	0	0	0	0	0	0	0	78363000	0	0	0	0	0	0	0	0	0	0	0	5.72554e-06	0	0	0	0	0	0	0	0	0	0	0	0.000131687												23			6381	735	6871	31800	23401	23401		1	0	0	0	0	0	0	0	0	0	0	0	78363000
DFEFEKVED	GTMGQRVALVSNFSLDFEFEKVED______	VSNFSLDFEFEKVED_______________	L	D	F	E	D	-	0	0	0	2	0	0	3	0	0	0	0	1	0	2	0	0	0	0	0	1	0	0	9		1156.49	A0A097H120	A0A097H120	A0A097H120	Clone PI8311 Kunitz-type inhibitor A/B mRNA	195	203	yes	yes	1;2	0.023539	131.22	By MS/MS	By matching		By matching		By MS/MS			By matching	By MS/MS			1	1		1		2			1	1			431240000	128070000	38099000	0	91644000	0	35747000	0	0	42734000	94943000	0	0	1.46775e-05	3.1306e-06	0	1.33493e-05	0	4.43332e-06	0	0	4.57178e-06	1.65231e-05	0	0	0.000132097	2.81754e-05	0	0.000120144	0	3.98999e-05	0	0	4.1146e-05	0.000148707	0	0	9	9		9		9			9	9					6382	7	6872	31801;31802;31803;31804;31805;31806;31807	23402;23403;23404;23405	23402		4	128070000	38099000	0	91644000	0	35747000	0	0	42734000	94943000	0	0
DFENALKIA	FNHQVAEIPSWNSEEDFENALKIAGLL___	SWNSEEDFENALKIAGLL____________	E	D	F	I	A	G	2	0	1	1	0	0	1	0	0	1	1	1	0	1	0	0	0	0	0	0	0	0	9		1019.53	M1AG92;A0A097PM00	M1AG92	M1AG92	RNA helicase	503	511	yes	no	2	0.052306	109.48		By matching	By MS/MS											1	1										67661000	0	27372000	40288000	0	0	0	0	0	0	0	0	0	0	2.24916e-06	3.04736e-06	0	0	0	0	0	0	0	0	0	0	2.02424e-05	2.74263e-05	0	0	0	0	0	0	0	0	0		9	9												6383	496	6873	31808;31809	23406	23406		1	0	27372000	40288000	0	0	0	0	0	0	0	0	0
DFEQIAEFLHR	RIGTPAMTSRGLVEKDFEQIAEFLHRAVTI	LVEKDFEQIAEFLHRAVTITLNIQKEFGKL	K	D	F	H	R	A	1	1	0	1	0	1	2	0	1	1	1	0	0	2	0	0	0	0	0	0	0	0	11		1403.68	M1BAA6	M1BAA6	M1BAA6	Serine hydroxymethyltransferase (EC 2.1.2.1)	404	414	yes	yes	3	0.012629	122.33												By MS/MS												1	27886000	0	0	0	0	0	0	0	0	0	0	0	27886000	0	0	0	0	0	0	0	0	0	0	0	2.03747e-06	0	0	0	0	0	0	0	0	0	0	0	2.24122e-05												11			6384	794	6874	31810	23407	23407		1	0	0	0	0	0	0	0	0	0	0	0	27886000
DFETAIQHYTK	AQKEKEAGNAAYKKKDFETAIQHYTKAIEL	YKKKDFETAIQHYTKAIELDDGDISFITNR	K	D	F	T	K	A	1	0	0	1	0	1	1	0	1	1	0	1	0	1	0	0	2	0	1	0	0	0	11		1351.64	M1A0W3	M1A0W3	M1A0W3	Heat shock protein 70 (HSP70)-interacting protein	266	276	yes	yes	2;3	0.095556	90.913				By matching						By matching	By MS/MS	By MS/MS				1						1	2	2	520860000	0	0	0	7448900	0	0	0	0	0	6217000	159610000	347590000	0	0	0	1.08504e-06	0	0	0	0	0	1.08195e-06	1.50883e-05	2.53964e-05	0	0	0	1.19355e-05	0	0	0	0	0	1.19015e-05	0.000165971	0.000279361				11						11	11	11			6385	339	6875	31811;31812;31813;31814;31815;31816	23408;23409;23410;23411	23411		2	0	0	0	7448900	0	0	0	0	0	6217000	159610000	347590000
DFEVDAME	LRLLKPFDELFVDFEDFEVDAMEKFISESS	ELFVDFEDFEVDAMEKFISESSIPIVTIFD	E	D	F	M	E	K	1	0	0	2	0	0	2	0	0	0	0	0	1	1	0	0	0	0	0	1	0	0	8		954.364	M0ZYC1	M0ZYC1	M0ZYC1	Protein disulfide-isomerase (EC 5.3.4.1)	224	231	yes	yes	2	0.15104	86.866		By MS/MS	By matching											1	1										13912000	0	8631200	5280400	0	0	0	0	0	0	0	0	0	0	7.09226e-07	3.99407e-07	0	0	0	0	0	0	0	0	0	0	5.67381e-06	3.19526e-06	0	0	0	0	0	0	0	0	0		8	8												6386	314	6876	31817;31818	23412	23412		1	0	8631200	5280400	0	0	0	0	0	0	0	0	0
DFGEETEGLHIVQEYVK	GKARKVVGCGCVVVKDFGEETEGLHIVQEY	GEETEGLHIVQEYVKSH_____________	K	D	F	V	K	S	0	0	0	1	0	1	4	2	1	1	1	1	0	1	0	0	1	0	1	2	0	0	17		1991.95	M1CSI4	M1CSI4	M1CSI4	40S ribosomal protein S12	123	139	yes	yes	3	0.0013338	141.13												By MS/MS												1	85379000	0	0	0	0	0	0	0	0	0	0	0	85379000	0	0	0	0	0	0	0	0	0	0	0	6.23816e-06	0	0	0	0	0	0	0	0	0	0	0	0.000106049												17			6387	1375	6877	31819	23413	23413		1	0	0	0	0	0	0	0	0	0	0	0	85379000
DFGGGHPDPNLTYAKE	LGANESSLVNCVPKEDFGGGHPDPNLTYAK	FGGGHPDPNLTYAKELVARMGLSKTHSEPN	E	D	F	K	E	L	1	0	1	2	0	0	1	3	1	0	1	1	0	1	2	0	1	0	1	0	0	0	16		1716.77	Q9M4G4	Q9M4G4	Q9M4G4	Phosphoglucomutase, cytoplasmic (PGM) (EC 5.4.2.2) (Glucose phosphomutase)	261	276	yes	yes	2	0.00077626	153.09	By MS/MS	By MS/MS	By matching										1	1	1										557280000	55022000	156900000	345350000	0	0	0	0	0	0	0	0	0	6.3058e-06	1.28925e-05	2.61221e-05	0	0	0	0	0	0	0	0	0	0.000100893	0.00020628	0.000417954	0	0	0	0	0	0	0	0	0	16	16	16												6388	1874	6878	31820;31821;31822	23414;23415	23415		2	55022000	156900000	345350000	0	0	0	0	0	0	0	0	0
DFGHGHPDPNLT	LGASLESIANGVPLEDFGHGHPDPNLTYAE	PLEDFGHGHPDPNLTYAEDLVNILYGENGP	E	D	F	L	T	Y	0	0	1	2	0	0	0	2	2	0	1	0	0	1	2	0	1	0	0	0	0	0	12		1305.57	Q9M4G5	Q9M4G5	Q9M4G5	Phosphoglucomutase, chloroplastic (PGM) (EC 5.4.2.2) (Glucose phosphomutase)	322	333	yes	yes	2	0.09504	82.954		By matching	By MS/MS											1	1										153290000	0	44797000	108490000	0	0	0	0	0	0	0	0	0	0	3.68097e-06	8.20613e-06	0	0	0	0	0	0	0	0	0	0	4.41716e-05	9.84736e-05	0	0	0	0	0	0	0	0	0		12	12												6389	1875	6879	31823;31824	23416	23416		1	0	44797000	108490000	0	0	0	0	0	0	0	0	0
DFGHGHPDPNLTYAE	LGASLESIANGVPLEDFGHGHPDPNLTYAE	DFGHGHPDPNLTYAEDLVNILYGENGPDFG	E	D	F	A	E	D	1	0	1	2	0	0	1	2	2	0	1	0	0	1	2	0	1	0	1	0	0	0	15		1668.72	Q9M4G5	Q9M4G5	Q9M4G5	Phosphoglucomutase, chloroplastic (PGM) (EC 5.4.2.2) (Glucose phosphomutase)	322	336	yes	yes	2	0.00027249	184.65		By MS/MS	By MS/MS											1	1										278780000	0	51907000	226870000	0	0	0	0	0	0	0	0	0	0	4.2652e-06	1.71603e-05	0	0	0	0	0	0	0	0	0	0	6.3978e-05	0.000257405	0	0	0	0	0	0	0	0	0		15	15												6390	1875	6880	31825;31826	23417;23418	23418		2	0	51907000	226870000	0	0	0	0	0	0	0	0	0
DFGHGHPDPNLTYAEDL	LGASLESIANGVPLEDFGHGHPDPNLTYAE	GHGHPDPNLTYAEDLVNILYGENGPDFGAA	E	D	F	D	L	V	1	0	1	3	0	0	1	2	2	0	2	0	0	1	2	0	1	0	1	0	0	0	17		1896.83	Q9M4G5	Q9M4G5	Q9M4G5	Phosphoglucomutase, chloroplastic (PGM) (EC 5.4.2.2) (Glucose phosphomutase)	322	338	yes	yes	2;3	1.4395e-08	233.37		By MS/MS	By MS/MS											1	2										391910000	0	38788000	353130000	0	0	0	0	0	0	0	0	0	0	3.18721e-06	2.67106e-05	0	0	0	0	0	0	0	0	0	0	5.41826e-05	0.00045408	0	0	0	0	0	0	0	0	0		17	17												6391	1875	6881	31827;31828;31829	23419;23420;23421	23420		3	0	38788000	353130000	0	0	0	0	0	0	0	0	0
DFGHGHPDPNLTYAEDLVNIL	LGASLESIANGVPLEDFGHGHPDPNLTYAE	PDPNLTYAEDLVNILYGENGPDFGAASDGD	E	D	F	I	L	Y	1	0	2	3	0	0	1	2	2	1	3	0	0	1	2	0	1	0	1	1	0	0	21		2336.11	Q9M4G5	Q9M4G5	Q9M4G5	Phosphoglucomutase, chloroplastic (PGM) (EC 5.4.2.2) (Glucose phosphomutase)	322	342	yes	yes	2	0.00022994	137.91			By MS/MS												1										51409000	0	0	51409000	0	0	0	0	0	0	0	0	0	0	0	3.88855e-06	0	0	0	0	0	0	0	0	0	0	0	8.16596e-05	0	0	0	0	0	0	0	0	0			21												6392	1875	6882	31830	23422	23422		1	0	0	51409000	0	0	0	0	0	0	0	0	0
DFGIKYNME	AFILTASHNPGGPHEDFGIKYNMENGGPAP	PGGPHEDFGIKYNMENGGPAPEGITNKIYE	E	D	F	M	E	N	0	0	1	1	0	0	1	1	0	1	0	1	1	1	0	0	0	0	1	0	0	0	9		1115.5	Q9M4G4	Q9M4G4	Q9M4G4	Phosphoglucomutase, cytoplasmic (PGM) (EC 5.4.2.2) (Glucose phosphomutase)	133	141	yes	yes	1;2	0.019248	135.79	By matching	By MS/MS	By MS/MS										2	2	3										360930000	36048000	103870000	221020000	0	0	0	0	0	0	0	0	0	4.13129e-06	8.535e-06	1.67178e-05	0	0	0	0	0	0	0	0	0	3.71816e-05	7.6815e-05	0.000150461	0	0	0	0	0	0	0	0	0	9	9	9												6393	1874	6883;6884	31831;31832;31833;31834;31835;31836;31837	23423;23424;23425;23426	23425	716	4	36048000	103870000	221020000	0	0	0	0	0	0	0	0	0
DFGQLINKYPSSPAVQVQ	KRSSFAVERIQRKKRDFGQLINKYPSSPAV	QLINKYPSSPAVQVQKVLEEPAALSKIKLY	R	D	F	V	Q	K	1	0	1	1	0	3	0	1	0	1	1	1	0	1	2	2	0	0	1	2	0	0	18		1990.02	I0DFJ7	I0DFJ7	I0DFJ7	Alpha-glucan water dikinase	376	393	no	no	2	0.0001361	130.95				By MS/MS						By MS/MS						1						1			0	0	0	0	0	0	0	0	0	0	0	0	0	0	0	0	0	0	0	0	0	0	0	0	0	0	0	0	0	0	0	0	0	0	0	0	0															6394	92	6885	31838;31839	23427;23428	23427		2	0	0	0	0	0	0	0	0	0	0	0	0
DFGQLINKYPSSPAVQVQK	KRSSFAVERIQRKKRDFGQLINKYPSSPAV	LINKYPSSPAVQVQKVLEEPAALSKIKLYA	R	D	F	Q	K	V	1	0	1	1	0	3	0	1	0	1	1	2	0	1	2	2	0	0	1	2	0	0	19		2118.11	I0DFJ7	I0DFJ7	I0DFJ7	Alpha-glucan water dikinase	376	394	no	no	2	9.1763e-13	249.13											By MS/MS	By MS/MS											1	1	246570000	0	0	0	0	0	0	0	0	0	0	89104000	157470000	0	0	0	0	0	0	0	0	0	0	8.42318e-06	1.15054e-05	0	0	0	0	0	0	0	0	0	0	0.00016004	0.000218603											19	19			6395	92	6886	31840;31841	23429;23430	23430		2	0	0	0	0	0	0	0	0	0	0	89104000	157470000
DFGSALWDMLR	NGVSYMDLPITFRPKDFGSALWDMLRGRGT	FRPKDFGSALWDMLRGRGTGYTMKGHVNVD	K	D	F	L	R	G	1	1	0	2	0	0	0	1	0	0	2	0	1	1	0	1	0	1	0	0	0	0	11		1309.61	M1A7U2	M1A7U2	M1A7U2	Chilling-responsive protein	258	268	yes	yes	2	0.00017631	188.91											By MS/MS	By MS/MS											1	1	134870000	0	0	0	0	0	0	0	0	0	0	18028000	116840000	0	0	0	0	0	0	0	0	0	0	1.70422e-06	8.53683e-06	0	0	0	0	0	0	0	0	0	0	1.87465e-05	9.39051e-05											11	11			6396	412	6887	31842;31843	23431;23432	23432		2	0	0	0	0	0	0	0	0	0	0	18028000	116840000
DFGSIDILVHSL	SSKWTVSEVAESVKEDFGSIDILVHSLANG	VKEDFGSIDILVHSLANGPEVTKPLLETSR	E	D	F	S	L	A	0	0	0	2	0	0	0	1	1	2	2	0	0	1	0	2	0	0	0	1	0	0	12		1314.68	M1D593	M1D593	M1D593	Enoyl-acyl-carrier-protein reductase	201	212	yes	yes	2	0.001029	158.37			By MS/MS												1										5617300	0	0	5617300	0	0	0	0	0	0	0	0	0	0	0	4.2489e-07	0	0	0	0	0	0	0	0	0	0	0	5.09868e-06	0	0	0	0	0	0	0	0	0			12												6397	1522	6888	31844	23433	23433		1	0	0	5617300	0	0	0	0	0	0	0	0	0
DFGSVMDVLK	DMECRFANPPVEVKADFGSVMDVLKSYLLS	VEVKADFGSVMDVLKSYLLSQNSKL_____	A	D	F	L	K	S	0	0	0	2	0	0	0	1	0	0	1	1	1	1	0	1	0	0	0	2	0	0	10		1109.54	Q9MT28;M0ZR79	Q9MT28	Q9MT28	Threonine synthase, chloroplastic (TS) (EC 4.2.3.1)	500	509	no	no	2	0.037972	107.21					By matching	By MS/MS											1	1							33195000	0	0	0	0	8977000	24218000	0	0	0	0	0	0	0	0	0	0	1.64585e-06	3.0035e-06	0	0	0	0	0	0	0	0	0	0	1.64585e-05	3.0035e-05	0	0	0	0	0	0					10	10									6398	238	6889	31845;31846	23434	23434		1	0	0	0	0	8977000	24218000	0	0	0	0	0	0
DFGSYDTFVK	GGGEPSGELLELINRDFGSYDTFVKEFKAA	ELINRDFGSYDTFVKEFKAAAATQFGSGWA	R	D	F	V	K	E	0	0	0	2	0	0	0	1	0	0	0	1	0	2	0	1	1	0	1	1	0	0	10		1177.53	M1CMY9;M1CMZ3;M1CMZ4;M1CMZ2;B2CR62;M1CMZ5	M1CMY9	M1CMY9	Superoxide dismutase (EC 1.15.1.1)	153	162	no	no	1;2	0.0051472	147.24											By matching	By MS/MS											1	2	1029200000	0	0	0	0	0	0	0	0	0	0	47398000	981820000	0	0	0	0	0	0	0	0	0	0	4.48063e-06	7.1736e-05	0	0	0	0	0	0	0	0	0	0	4.48063e-05	0.00071736											10	10			6399	1311;1312	6890	31847;31848;31849	23435;23436	23436		2	0	0	0	0	0	0	0	0	0	0	47398000	981820000
DFGSYDTFVKEFK	GGGEPSGELLELINRDFGSYDTFVKEFKAA	NRDFGSYDTFVKEFKAAAATQFGSGWAWLA	R	D	F	F	K	A	0	0	0	2	0	0	1	1	0	0	0	2	0	3	0	1	1	0	1	1	0	0	13		1581.74	M1CMY9;M1CMZ3;M1CMZ4;M1CMZ2;B2CR62;M1CMZ5	M1CMY9	M1CMY9	Superoxide dismutase (EC 1.15.1.1)	153	165	no	no	2;3	0.00084587	161.93											By matching	By MS/MS											1	2	229310000	0	0	0	0	0	0	0	0	0	0	56847000	172460000	0	0	0	0	0	0	0	0	0	0	5.37386e-06	1.26007e-05	0	0	0	0	0	0	0	0	0	0	6.98602e-05	0.000163809											13	13			6400	1311;1312	6891	31850;31851;31852	23437;23438	23437		2	0	0	0	0	0	0	0	0	0	0	56847000	172460000
DFHAVIGK	LGSVAGPHPYPMMVRDFHAVIGKETRKQAL	PYPMMVRDFHAVIGKETRKQALEKWGGKPD	R	D	F	G	K	E	1	0	0	1	0	0	0	1	1	1	0	1	0	1	0	0	0	0	0	1	0	0	8		885.471	M1B556;M0ZKI6;M0ZKI7	M1B556	M1B556	Tryptophan synthase (EC 4.2.1.20)	221	228	yes	no	3	0.15117	86.833											By matching	By MS/MS											1	1	26974000	0	0	0	0	0	0	0	0	0	0	6891900	20082000	0	0	0	0	0	0	0	0	0	0	6.51505e-07	1.46728e-06	0	0	0	0	0	0	0	0	0	0	5.21204e-06	1.17382e-05											8	8			6401	740	6892	31853;31854	23439	23439		1	0	0	0	0	0	0	0	0	0	0	6891900	20082000
DFIGKKKEEKPSHAHEEE	ETVGANVEATDRGLFDFIGKKKEEKPSHAH	GKKKEEKPSHAHEEEAISSEFCEKVKVSEE	F	D	F	E	E	A	1	0	0	1	0	0	5	1	2	1	0	4	0	1	1	1	0	0	0	0	0	0	18		2137.04	O04232;K7X8F1	O04232	O04232	Cold-stress inducible protein	29	46	yes	no	4	5.5737e-05	172.37	By MS/MS	By MS/MS	By MS/MS	By matching			By matching						1	1	1	1			1						819790000	96351000	181230000	467910000	70569000	0	0	3728400	0	0	0	0	0	1.10423e-05	1.48917e-05	3.53925e-05	1.02794e-05	0	0	2.73503e-07	0	0	0	0	0	0.000198762	0.00026805	0.000637065	0.00018503	0	0	4.92305e-06	0	0	0	0	0	18	18	18	18			18								6402	1585	6893	31855;31856;31857;31858;31859	23440;23441;23442	23441		3	96351000	181230000	467910000	70569000	0	0	3728400	0	0	0	0	0
DFIGKKKEEKPSHAHEEEAIS	ETVGANVEATDRGLFDFIGKKKEEKPSHAH	KEEKPSHAHEEEAISSEFCEKVKVSEEEHK	F	D	F	I	S	S	2	0	0	1	0	0	5	1	2	2	0	4	0	1	1	2	0	0	0	0	0	0	21		2408.2	O04232;K7X8F1	O04232	O04232	Cold-stress inducible protein	29	49	yes	no	4	0.12924	62.966	By matching			By MS/MS	By matching					By MS/MS			1			1	1					1			1151300000	109830000	0	0	686670000	74481000	0	0	0	0	280300000	0	0	1.25871e-05	0	0	0.000100024	1.36554e-05	0	0	0	0	4.8781e-05	0	0	0.000264329	0	0	0.0021005	0.000286763	0	0	0	0	0.0010244	0	0	21			21	21					21					6403	1585	6894	31860;31861;31862;31863	23443;23444	23444		2	109830000	0	0	686670000	74481000	0	0	0	0	280300000	0	0
DFKASEIE	TVQTTISALQSVLQEDFKASEIEVGVVRKE	LQSVLQEDFKASEIEVGVVRKEDPVFRVLT	E	D	F	I	E	V	1	0	0	1	0	0	2	0	0	1	0	1	0	1	0	1	0	0	0	0	0	0	8		937.439	M0ZT51	M0ZT51	M0ZT51	Proteasome subunit alpha type	209	216	yes	yes	1	0.10173	104.44		By MS/MS	By MS/MS											1	1										163790000	0	59229000	104560000	0	0	0	0	0	0	0	0	0	0	4.86685e-06	7.90887e-06	0	0	0	0	0	0	0	0	0	0	3.89348e-05	6.32709e-05	0	0	0	0	0	0	0	0	0		8	8												6404	262	6895	31864;31865	23445;23446	23446		2	0	59229000	104560000	0	0	0	0	0	0	0	0	0
DFKGAAQILEK	DECGFKCDMLMKYVKDFKGAAQILEKGGYT	KYVKDFKGAAQILEKGGYTQFTPHYITWYC	K	D	F	E	K	G	2	0	0	1	0	1	1	1	0	1	1	2	0	1	0	0	0	0	0	0	0	0	11		1218.66	M1CF38	M1CF38	M1CF38	Zinc finger protein	218	228	yes	yes	3	0.12517	78.884												By MS/MS												1	0	0	0	0	0	0	0	0	0	0	0	0	0	0	0	0	0	0	0	0	0	0	0	0	0	0	0	0	0	0	0	0	0	0	0	0	0															6405	1234	6896	31866	23447	23447		1	0	0	0	0	0	0	0	0	0	0	0	0
DFKLIGDAASA	AKVWVKQWQNFKQVEDFKLIGDAASA____	KQVEDFKLIGDAASA_______________	E	D	F	S	A	-	3	0	0	2	0	0	0	1	0	1	1	1	0	1	0	1	0	0	0	0	0	0	11		1106.56	M1C2L8	M1C2L8	M1C2L8	Cysteine proteinase inhibitor	88	98	yes	yes	1;2	8.7151e-06	215.06	By MS/MS	By MS/MS	By MS/MS						By matching				2	2	2						1				1147700000	139280000	362790000	632270000	0	0	0	0	0	13346000	0	0	0	1.59622e-05	2.98105e-05	4.78246e-05	0	0	0	0	0	1.42778e-06	0	0	0	0.000175584	0.000327915	0.000526071	0	0	0	0	0	1.57056e-05	0	0	0	11	11	11						11						6406	1075	6897	31867;31868;31869;31870;31871;31872;31873	23448;23449;23450;23451;23452;23453	23453		6	139280000	362790000	632270000	0	0	0	0	0	13346000	0	0	0
DFLAALGK	VTVGNGPTFGCILMKDFLAALGKRLKHNPT	FGCILMKDFLAALGKRLKHNPTAYENYRRI	K	D	F	G	K	R	2	0	0	1	0	0	0	1	0	0	2	1	0	1	0	0	0	0	0	0	0	0	8		833.465	Q8H9C6	Q8H9C6	Q8H9C6	Pyruvate decarboxylase (EC 4.1.1.1) (Fragment)	356	363	yes	yes	2	0.19013	77.058												By MS/MS												1	13310000	0	0	0	0	0	0	0	0	0	0	0	13310000	0	0	0	0	0	0	0	0	0	0	0	9.72486e-07	0	0	0	0	0	0	0	0	0	0	0	7.77989e-06												8			6407	1849	6898	31874	23454	23454		1	0	0	0	0	0	0	0	0	0	0	0	13310000
DFLGALK	LLLLKKLLSGVPPTRDFLGALKESYSRTGL	LSGVPPTRDFLGALKESYSRTGLPALIAEV	R	D	F	L	K	E	1	0	0	1	0	0	0	1	0	0	2	1	0	1	0	0	0	0	0	0	0	0	7		762.428	M1B7W3	M1B7W3	M1B7W3	Indole-3-glycerol-phosphate synthase (EC 4.1.1.48)	175	181	yes	yes	2	0.19184	88.643							By matching					By MS/MS							1					1	109030000	0	0	0	0	0	0	74342000	0	0	0	0	34686000	0	0	0	0	0	0	5.45348e-06	0	0	0	0	2.53431e-06	0	0	0	0	0	0	3.81744e-05	0	0	0	0	1.77402e-05							7					7			6408	765	6899	31875;31876	23455	23455		1	0	0	0	0	0	0	74342000	0	0	0	0	34686000
DFLHISDFDKSTLL	ATSPPSSVNVNASQKDFLHISDFDKSTLLN	KDFLHISDFDKSTLLNILDRAKEVKALIKS	K	D	F	L	L	N	0	0	0	3	0	0	0	0	1	1	3	1	0	2	0	2	1	0	0	0	0	0	14		1649.83	M0ZWK1;M0ZWK3	M0ZWK1	M0ZWK1	Ornithine carbamoyltransferase (EC 2.1.3.3)	73	86	yes	no	3	0.040076	97.69						By MS/MS												1							11794000	0	0	0	0	0	11794000	0	0	0	0	0	0	0	0	0	0	0	1.46268e-06	0	0	0	0	0	0	0	0	0	0	0	2.04776e-05	0	0	0	0	0	0						14									6409	297	6900	31877	23456	23456		0	0	0	0	0	0	11794000	0	0	0	0	0	0
DFLLKPELLR	SAKKGYVGIHSSGFRDFLLKPELLRAIVDS	SSGFRDFLLKPELLRAIVDSGFEHPSEVQH	R	D	F	L	R	A	0	1	0	1	0	0	1	0	0	0	4	1	0	1	1	0	0	0	0	0	0	0	10		1242.73	M1BTY2;M1BV48	M1BTY2	M1BTY2	DEAD-box ATP-dependent RNA helicase 56	51	60	no	no	3	0.022776	115.57						By matching						By MS/MS						1						1	52867000	0	0	0	0	0	7445100	0	0	0	0	0	45422000	0	0	0	0	0	9.23337e-07	0	0	0	0	0	3.31873e-06	0	0	0	0	0	9.23337e-06	0	0	0	0	0	3.31873e-05						10						10			6410	984;997	6901	31878;31879	23457	23457		1	0	0	0	0	0	7445100	0	0	0	0	0	45422000
DFLPFVFIK	FKNGYPRLVTVDDDKDFLPFVFIKA_____	TVDDDKDFLPFVFIKA______________	K	D	F	I	K	A	0	0	0	1	0	0	0	0	0	1	1	1	0	3	1	0	0	0	0	1	0	0	9		1124.63	A0A097H1A0;Q00652;Q8H9D6;A0A097H164	Q00652	Q00652	Cysteine protease inhibitor 9 (PKIX) (pT1)	213	221	no	no	2	0.2036	67.981						By matching				By matching	By matching	By MS/MS						1				1	1	1	124160000	0	0	0	0	0	3264700	0	0	0	2688600	17879000	100330000	0	0	0	0	0	4.04886e-07	0	0	0	4.67901e-07	1.69014e-06	7.33054e-06	0	0	0	0	0	3.64397e-06	0	0	0	4.2111e-06	1.52112e-05	6.59749e-05						9				9	9	9			6411	1646;24;33	6902	31880;31881;31882;31883	23458	23458		1	0	0	0	0	0	3264700	0	0	0	2688600	17879000	100330000
DFLPFVFIKA	FKNGYPRLVTVDDDKDFLPFVFIKA_____	VDDDKDFLPFVFIKA_______________	K	D	F	K	A	-	1	0	0	1	0	0	0	0	0	1	1	1	0	3	1	0	0	0	0	1	0	0	10		1195.66	A0A097H1A0;Q00652;Q8H9D6;A0A097H164	Q00652	Q00652	Cysteine protease inhibitor 9 (PKIX) (pT1)	213	222	no	no	2	0.16129	71.379	By matching	By matching	By matching	By MS/MS	By matching	By matching	By matching	By matching	By matching	By MS/MS	By MS/MS	By MS/MS	1	1	1	1	1	1	1	1	1	1	1	1	403440000	13305000	15796000	17647000	10500000	2094100	8576100	3350500	1718500	1188800	10418000	30644000	288210000	1.52482e-06	1.29796e-06	1.33481e-06	1.52948e-06	3.83934e-07	1.0636e-06	2.45781e-07	1.43173e-07	1.2718e-07	1.81306e-06	2.89684e-06	2.10579e-05	1.52482e-05	1.29796e-05	1.33481e-05	1.52948e-05	3.83934e-06	1.0636e-05	2.45781e-06	1.43173e-06	1.2718e-06	1.81306e-05	2.89684e-05	0.000210579	10	10	10	10	10	10	10	10	10	10	10	10			6412	1646;24;33	6903	31884;31885;31886;31887;31888;31889;31890;31891;31892;31893;31894;31895	23459;23460;23461;23462	23461		4	13305000	15796000	17647000	10500000	2094100	8576100	3350500	1718500	1188800	10418000	30644000	288210000
DFLVTGGTVGNENTFFK	TSCVNQTVWKVGDEKDFLVTGGTVGNENTF	LVTGGTVGNENTFFKMMKIEMELPDLKNVY	K	D	F	F	K	M	0	0	2	1	0	0	1	3	0	0	1	1	0	3	0	0	3	0	0	2	0	0	17		1844.89	M1AMZ1;Q8W126	M1AMZ1	M1AMZ1	Kunitz-type enzyme inhibitor S9C11	147	163	yes	no	2;3	2.7063e-06	206.66												By MS/MS												2	390290000	0	0	0	0	0	0	0	0	0	0	0	390290000	0	0	0	0	0	0	0	0	0	0	0	2.85163e-05	0	0	0	0	0	0	0	0	0	0	0	0.000484776												17			6413	569	6904	31896;31897	23463;23464	23463		2	0	0	0	0	0	0	0	0	0	0	0	390290000
DFNLVDGDVAAVDPS	PPHYFATNTSNGDQYDFNLVDGDVAAVDPS	DFNLVDGDVAAVDPSLLSISVATRLAQEDP	Y	D	F	P	S	L	2	0	1	4	0	0	0	1	0	0	1	0	0	1	1	1	0	0	0	3	0	0	15		1532.7	Q3YJS9	Q3YJS9	Q3YJS9	Probable inactive patatin-3-Kuras 1	199	213	yes	yes	2	0.0019249	143.22					By MS/MS					By MS/MS							1					1			22569000	0	0	0	0	11283000	0	0	0	0	11286000	0	0	0	0	0	0	2.06863e-06	0	0	0	0	1.96412e-06	0	0	0	0	0	0	3.10295e-05	0	0	0	0	2.94618e-05	0	0					15					15					6414	1801	6905	31898;31899	23465;23466	23465		2	0	0	0	0	11283000	0	0	0	0	11286000	0	0
DFNSYGSR	SPAARYLMERGVDRRDFNSYGSRRGNDEIM	ERGVDRRDFNSYGSRRGNDEIMARGTFANI	R	D	F	S	R	R	0	1	1	1	0	0	0	1	0	0	0	0	0	1	0	2	0	0	1	0	0	0	8		944.399	M1CTR3;O04916;M1C0L7;M1AGW8;M1AGW9;M1C0L4;M1C0L5	M1CTR3	M1CTR3	Aconitate hydratase (Aconitase) (EC 4.2.1.3)	808	815	no	no	2	0.20568	73.157		By matching	By matching	By matching						By MS/MS	By matching	By matching		1	1	1						1	1	1	764080000	0	21765000	20906000	61539000	0	0	0	0	0	46101000	299170000	314600000	0	1.78843e-06	1.58132e-06	8.96407e-06	0	0	0	0	0	8.02302e-06	2.82812e-05	2.2986e-05	0	1.43074e-05	1.26506e-05	7.17125e-05	0	0	0	0	0	6.41841e-05	0.000226249	0.000183888		8	8	8						8	8	8			6415	1389;500;1054	6906	31900;31901;31902;31903;31904;31905	23467	23467		1	0	21765000	20906000	61539000	0	0	0	0	0	46101000	299170000	314600000
DFPAENYIVKDGELAPQYR	AAGTKDMLDRYFKGEDFPAENYIVKDGELA	ENYIVKDGELAPQYR_______________	E	D	F	Y	R	-	2	1	1	2	0	1	2	1	0	1	1	1	0	1	2	0	0	0	2	1	0	0	19		2224.08	Q07511;M0ZI98	Q07511	Q07511	Formate dehydrogenase, mitochondrial (FDH) (EC 1.17.1.9) (NAD-dependent formate dehydrogenase)	363	381	yes	no	3	0.12824	64.723	By MS/MS									By matching			1									1			90583000	63247000	0	0	0	0	0	0	0	0	27336000	0	0	7.24843e-06	0	0	0	0	0	0	0	0	4.75732e-06	0	0	0.00013772	0	0	0	0	0	0	0	0	9.03891e-05	0	0	19									19					6416	1650	6907	31906;31907	23468	23468		1	63247000	0	0	0	0	0	0	0	0	27336000	0	0
DFPIDYADW	GSFQNGTAAVPAVGEDFPIDYADWLPKRDP	VPAVGEDFPIDYADWLPKRDPNDRRRAGIL	E	D	F	D	W	L	1	0	0	3	0	0	0	0	0	1	0	0	0	1	1	0	0	1	1	0	0	0	9		1140.48	M1BDK9;M1BDK7;Q06801	M1BDK9	M1BDK9	4-alpha-glucanotransferase (EC 2.4.1.25) (Amylomaltase) (Disproportionating enzyme)	60	68	yes	no	1;2	0.020605	133.81			By MS/MS												2										47748000	0	0	47748000	0	0	0	0	0	0	0	0	0	0	0	3.61164e-06	0	0	0	0	0	0	0	0	0	0	0	3.25047e-05	0	0	0	0	0	0	0	0	0			9												6417	830	6908	31908;31909	23469;23470	23469		2	0	0	47748000	0	0	0	0	0	0	0	0	0
DFPLSGYVEVR	RILTDYGFEGHPLRKDFPLSGYVEVRYDDP	PLRKDFPLSGYVEVRYDDPEKRVVSEPIEM	K	D	F	V	R	Y	0	1	0	1	0	0	1	1	0	0	1	0	0	1	1	1	0	0	1	2	0	0	11		1280.64	P80261	P80261	P80261	NADH dehydrogenase [ubiquinone] iron-sulfur protein 3 (EC 7.1.1.2) (Complex I-27kD) (CI-27kD) (NADH dehydrogenase subunit 9) (NADH-ubiquinone oxidoreductase 27 kDa subunit)	146	156	yes	yes	2	0.038311	102.52												By MS/MS												1	58931000	0	0	0	0	0	0	0	0	0	0	0	58931000	0	0	0	0	0	0	0	0	0	0	0	4.30575e-06	0	0	0	0	0	0	0	0	0	0	0	4.73633e-05												11			6418	1639	6909	31910	23471	23471		1	0	0	0	0	0	0	0	0	0	0	0	58931000
DFPSYIECQEK	GNEGFGRADYFLVGKDFPSYIECQEKVDEA	LVGKDFPSYIECQEKVDEAYRDQKRWTTMS	K	D	F	E	K	V	0	0	0	1	1	1	2	0	0	1	0	1	0	1	1	1	0	0	1	0	0	0	11		1414.61	P04045;M0ZR60;M0ZR59	P04045	P04045	Alpha-1,4 glucan phosphorylase L-1 isozyme, chloroplastic/amyloplastic (EC 2.4.1.1) (Starch phosphorylase L-1)	909	919	yes	no	1	0.00021817	185.6												By MS/MS												1	51150000	0	0	0	0	0	0	0	0	0	0	0	51150000	0	0	0	0	0	0	0	0	0	0	0	3.73724e-06	0	0	0	0	0	0	0	0	0	0	0	4.11096e-05												11			6419	1601	6910	31911	23472	23472		1	0	0	0	0	0	0	0	0	0	0	0	51150000
DFPSYIECQEKVDEAYR	GNEGFGRADYFLVGKDFPSYIECQEKVDEA	PSYIECQEKVDEAYRDQKRWTTMSILNTAG	K	D	F	Y	R	D	1	1	0	2	1	1	3	0	0	1	0	1	0	1	1	1	0	0	2	1	0	0	17		2147.95	P04045;M0ZR60;M0ZR59	P04045	P04045	Alpha-1,4 glucan phosphorylase L-1 isozyme, chloroplastic/amyloplastic (EC 2.4.1.1) (Starch phosphorylase L-1)	909	925	yes	no	2	0.010917	107.61												By MS/MS												1	70228000	0	0	0	0	0	0	0	0	0	0	0	70228000	0	0	0	0	0	0	0	0	0	0	0	5.13116e-06	0	0	0	0	0	0	0	0	0	0	0	8.72297e-05												17			6420	1601	6911	31912	23473	23473		1	0	0	0	0	0	0	0	0	0	0	0	70228000
DFPSYIECQEKVDEAYRDQK	GNEGFGRADYFLVGKDFPSYIECQEKVDEA	IECQEKVDEAYRDQKRWTTMSILNTAGSYK	K	D	F	Q	K	R	1	1	0	3	1	2	3	0	0	1	0	2	0	1	1	1	0	0	2	1	0	0	20		2519.13	P04045;M0ZR60;M0ZR59	P04045	P04045	Alpha-1,4 glucan phosphorylase L-1 isozyme, chloroplastic/amyloplastic (EC 2.4.1.1) (Starch phosphorylase L-1)	909	928	yes	no	3;4	0.010098	94.234												By MS/MS												2	249990000	0	0	0	0	0	0	0	0	0	0	0	249990000	0	0	0	0	0	0	0	0	0	0	0	1.82653e-05	0	0	0	0	0	0	0	0	0	0	0	0.000365307												20			6421	1601	6912	31913;31914	23474;23475	23475		2	0	0	0	0	0	0	0	0	0	0	0	249990000
DFPSYIECQEKVDEAYRDQKR	GNEGFGRADYFLVGKDFPSYIECQEKVDEA	ECQEKVDEAYRDQKRWTTMSILNTAGSYKF	K	D	F	K	R	W	1	2	0	3	1	2	3	0	0	1	0	2	0	1	1	1	0	0	2	1	0	0	21		2675.23	P04045;M0ZR60;M0ZR59	P04045	P04045	Alpha-1,4 glucan phosphorylase L-1 isozyme, chloroplastic/amyloplastic (EC 2.4.1.1) (Starch phosphorylase L-1)	909	929	yes	no	3;4;5	0.0083409	95.48											By matching	By MS/MS											1	3	568590000	0	0	0	0	0	0	0	0	0	0	32094000	536500000	0	0	0	0	0	0	0	0	0	0	3.03391e-06	3.9199e-05	0	0	0	0	0	0	0	0	0	0	6.37121e-05	0.000823179											21	21			6422	1601	6913	31915;31916;31917;31918	23476;23477;23478	23476		3	0	0	0	0	0	0	0	0	0	0	32094000	536500000
DFQMGVSNK	LIAAEYTGVKVDLAKDFQMGVSNKTPEFLE	KVDLAKDFQMGVSNKTPEFLEMNPIGKVPV	K	D	F	N	K	T	0	0	1	1	0	1	0	1	0	0	0	1	1	1	0	1	0	0	0	1	0	0	9		1024.46	M1BA84;Q38M56;Q2VCK4	Q38M56	Q38M56	Uncharacterized protein	33	41	no	no	2	0.18629	70.439												By MS/MS												1	82885000	0	0	0	0	0	0	0	0	0	0	0	82885000	0	0	0	0	0	0	0	0	0	0	0	6.05593e-06	0	0	0	0	0	0	0	0	0	0	0	5.45034e-05												9			6423	1762;793	6914	31919	23479	23479		1	0	0	0	0	0	0	0	0	0	0	0	82885000
DFQMGVSNKTPEFLEMNPIGK	LIAAEYTGVKVDLAKDFQMGVSNKTPEFLE	SNKTPEFLEMNPIGKVPVLQTTYEPVLESN	K	D	F	G	K	V	0	0	2	1	0	1	2	2	0	1	1	2	2	2	2	1	1	0	0	1	0	0	21		2381.14	M1BA84;Q38M56;Q2VCK4	Q38M56	Q38M56	Uncharacterized protein	33	53	no	no	3	2.975e-06	172.24												By MS/MS												1	169210000	0	0	0	0	0	0	0	0	0	0	0	169210000	0	0	0	0	0	0	0	0	0	0	0	1.23632e-05	0	0	0	0	0	0	0	0	0	0	0	0.000259627												21			6424	1762;793	6915	31920	23480	23480		1	0	0	0	0	0	0	0	0	0	0	0	169210000
DFSCNRVRLFDNILGDVVEMPVVR	ITNVQILLNGSPVTKDFSCNRVRLFDNILG	FDNILGDVVEMPVVR_______________	K	D	F	V	R	-	0	3	2	3	1	0	1	1	0	1	2	0	1	2	1	1	0	0	0	5	0	0	24		2849.43	A0A097H187;Q4FE25	A0A097H187	A0A097H187	PIN-I protein	84	107	yes	no	4;5	0.00028645	130.51											By MS/MS	By MS/MS											2	3	1163500000	0	0	0	0	0	0	0	0	0	0	317340000	846120000	0	0	0	0	0	0	0	0	0	0	2.99988e-05	6.18212e-05	0	0	0	0	0	0	0	0	0	0	0.000719971	0.00148371											24	24			6425	29	6916;6917	31921;31922;31923;31924;31925	23481;23482;23483;23484;23485;23486;23487;23488	23481	16	8	0	0	0	0	0	0	0	0	0	0	317340000	846120000
DFSDEASALTESDIEETLK	EVQIAYRRRSKLKKRDFSDEASALTESDIE	EASALTESDIEETLKKLVGQLNKSPQEVFD	R	D	F	L	K	K	2	0	0	3	0	0	4	0	0	1	2	1	0	1	0	3	2	0	0	0	0	0	19		2098.94	M1BTN7;M1BTN8	M1BTN7	M1BTN7	Phosphoenolpyruvate carboxylase (EC 4.1.1.31)	117	135	yes	no	2	4.3736e-70	307.97												By MS/MS												1	72543000	0	0	0	0	0	0	0	0	0	0	0	72543000	0	0	0	0	0	0	0	0	0	0	0	5.3003e-06	0	0	0	0	0	0	0	0	0	0	0	0.000100706												19			6426	978	6918	31926	23489	23489		0	0	0	0	0	0	0	0	0	0	0	0	72543000
DFSDEASALTESDIEETLKK	EVQIAYRRRSKLKKRDFSDEASALTESDIE	ASALTESDIEETLKKLVGQLNKSPQEVFDA	R	D	F	K	K	L	2	0	0	3	0	0	4	0	0	1	2	2	0	1	0	3	2	0	0	0	0	0	20		2227.04	M1BTN7;M1BTN8	M1BTN7	M1BTN7	Phosphoenolpyruvate carboxylase (EC 4.1.1.31)	117	136	yes	no	3	0.20678	54.668											By MS/MS	By matching											1	1	347850000	0	0	0	0	0	0	0	0	0	0	34017000	313830000	0	0	0	0	0	0	0	0	0	0	3.2157e-06	2.29298e-05	0	0	0	0	0	0	0	0	0	0	6.43139e-05	0.000458595											20	20			6427	978	6919	31927;31928	23490	23490		1	0	0	0	0	0	0	0	0	0	0	34017000	313830000
DFSGKSGQSINLR	DSKLNGLLSAASSEEDFSGKSGQSINLRLP	EEDFSGKSGQSINLRLPGGRITLVGLGSSA	E	D	F	L	R	L	0	1	1	1	0	1	0	2	0	1	1	1	0	1	0	3	0	0	0	0	0	0	13		1407.71	P31427	P31427	P31427	Leucine aminopeptidase, chloroplastic (EC 3.4.11.1) (Leucyl aminopeptidase) (LAP) (Proline aminopeptidase) (EC 3.4.11.5) (Prolyl aminopeptidase)	130	142	yes	yes	2	0.16183	69.578			By MS/MS												1										66489000	0	0	66489000	0	0	0	0	0	0	0	0	0	0	0	5.0292e-06	0	0	0	0	0	0	0	0	0	0	0	6.53795e-05	0	0	0	0	0	0	0	0	0			13												6428	1618	6920	31929	23491	23491		1	0	0	66489000	0	0	0	0	0	0	0	0	0
DFSKFGDMGGMGGDMA	DEPDAGPGDMDMNSMDFSKFGDMGGMGGDM	FSKFGDMGGMGGDMASMMGGMGGMGGMGGM	M	D	F	M	A	S	1	0	0	3	0	0	0	5	0	0	0	1	3	2	0	1	0	0	0	0	0	0	16		1621.62	K7WNY9;K7X8B8;M1AT67	M1AT67	M1AT67	P23 co-chaperone	128	143	no	no	2	0.00013962	183.89		By matching	By MS/MS											1	1										127010000	0	31402000	95611000	0	0	0	0	0	0	0	0	0	0	2.5803e-06	7.23197e-06	0	0	0	0	0	0	0	0	0	0	4.12848e-05	0.000115712	0	0	0	0	0	0	0	0	0		16	16												6429	625;113	6921	31930;31931	23492	23492		1	0	31402000	95611000	0	0	0	0	0	0	0	0	0
DFSTAILER	MTNQAESSDSKGAKKDFSTAILERKKSPNR	SKGAKKDFSTAILERKKSPNRLVVDEAVND	K	D	F	E	R	K	1	1	0	1	0	0	1	0	0	1	1	0	0	1	0	1	1	0	0	0	0	0	9		1050.53	M1AVI1;M1BQM8	M1AVI1	M1AVI1	Cell division control protein	16	24	no	no	2	0.10978	87.639				By matching							By MS/MS	By MS/MS				1							1	1	151150000	0	0	0	18717000	0	0	0	0	0	0	30878000	101560000	0	0	0	2.72641e-06	0	0	0	0	0	0	2.91896e-06	7.42041e-06	0	0	0	2.45377e-05	0	0	0	0	0	0	2.62706e-05	6.67837e-05				9							9	9			6430	649;945	6922	31932;31933;31934	23493;23494	23493		2	0	0	0	18717000	0	0	0	0	0	0	30878000	101560000
DFTDLAGS	KKVKGTVVMMNKNVLDFTDLAGSLTGKIFD	MMNKNVLDFTDLAGSLTGKIFDVLGQKVSF	L	D	F	G	S	L	1	0	0	2	0	0	0	1	0	0	1	0	0	1	0	1	1	0	0	0	0	0	8		824.355	O24376;O24378;O24379;O49150;P37831;Q41238;Q43190;Q9SC16;O22507	Q9SC16	Q9SC16	Lipoxygenase (EC 1.13.11.-)	32	39	no	no	1	0.14922	87.323	By MS/MS			By matching						By matching	By MS/MS		1			1						1	1		112850000	36350000	0	0	28934000	0	0	0	0	0	22388000	25179000	0	4.1659e-06	0	0	4.21467e-06	0	0	0	0	0	3.89621e-06	2.38022e-06	0	3.33272e-05	0	0	3.37173e-05	0	0	0	0	0	3.11697e-05	1.90418e-05	0	8			8						8	8				6431	1878;1624;1590;1593;1807;1822;1589;1588	6923	31935;31936;31937;31938	23495;23496	23495		2	36350000	0	0	28934000	0	0	0	0	0	22388000	25179000	0
DFTDLAGSL	KKVKGTVVMMNKNVLDFTDLAGSLTGKIFD	MNKNVLDFTDLAGSLTGKIFDVLGQKVSFQ	L	D	F	S	L	T	1	0	0	2	0	0	0	1	0	0	2	0	0	1	0	1	1	0	0	0	0	0	9		937.439	O24376;O24378;O24379;O49150;P37831;Q41238;Q43190;Q9SC16;O22507	Q9SC16	Q9SC16	Lipoxygenase (EC 1.13.11.-)	32	40	no	no	1;2	1.8209e-05	231.86	By MS/MS	By MS/MS	By MS/MS	By MS/MS	By MS/MS	By matching	By matching			By MS/MS	By MS/MS		2	2	2	2	2	1	1			2	2		565730000	81626000	136580000	63412000	71749000	49725000	2481700	39224000	0	0	63157000	57772000	0	9.35476e-06	1.12228e-05	4.79645e-06	1.04513e-05	9.11661e-06	3.07779e-07	2.87734e-06	0	0	1.09913e-05	5.46131e-06	0	8.41928e-05	0.000101005	4.31681e-05	9.40618e-05	8.20495e-05	2.77001e-06	2.58961e-05	0	0	9.89216e-05	4.91517e-05	0	9	9	9	9	9	9	9			9	9				6432	1878;1624;1590;1593;1807;1822;1589;1588	6924	31939;31940;31941;31942;31943;31944;31945;31946;31947;31948;31949;31950;31951;31952;31953;31954	23497;23498;23499;23500;23501;23502;23503;23504;23505;23506;23507;23508;23509	23508		13	81626000	136580000	63412000	71749000	49725000	2481700	39224000	0	0	63157000	57772000	0
DFTDLAGSLTDK	KKLKGTVVMMNKNALDFTDLAGSLTDKAFE	NALDFTDLAGSLTDKAFEFLGQTVSFQLIS	L	D	F	D	K	A	1	0	0	3	0	0	0	1	0	0	2	1	0	1	0	1	2	0	0	0	0	0	12		1281.61	O24376;O24379;Q41238;Q43190	O24379	O24379	Linoleate 9S-lipoxygenase 2 (EC 1.13.11.58) (Lipoxygenase 1-2)	32	43	no	no	2	0.010936	121.9	By MS/MS	By MS/MS	By matching	By MS/MS	By MS/MS					By MS/MS	By matching		1	1	1	1	1					1	1		248600000	39458000	50479000	27248000	47456000	19756000	0	0	0	0	37416000	26782000	0	4.52209e-06	4.14786e-06	2.06103e-06	6.91267e-06	3.62208e-06	0	0	0	0	6.51155e-06	2.53176e-06	0	5.42651e-05	4.97743e-05	2.47323e-05	8.2952e-05	4.34649e-05	0	0	0	0	7.81387e-05	3.03811e-05	0	12	12	12	12	12					12	12				6433	1590;1807;1822;1588	6925	31955;31956;31957;31958;31959;31960;31961	23510;23511;23512;23513;23514	23514		5	39458000	50479000	27248000	47456000	19756000	0	0	0	0	37416000	26782000	0
DFTDLAGSLTDKIFEALGQKVSFQ	KKVKGTVVMMKKNALDFTDLAGSLTDKIFE	TDKIFEALGQKVSFQLISSVQSDPANGLQG	L	D	F	F	Q	L	2	0	0	3	0	2	1	2	0	1	3	2	0	3	0	2	2	0	0	1	0	0	24		2629.33	Q41238;Q43190	Q41238	Q41238	Linoleate 9S-lipoxygenase 6 (EC 1.13.11.58) (Lipoxygenase 1-5) (StLOX1) (lox1:St:3) (Fragment)	29	52	no	no	3	0.0013992	111.83							By MS/MS	By MS/MS	By matching										1	1	1				446170000	0	0	0	0	0	0	347580000	70307000	28287000	0	0	0	0	0	0	0	0	0	2.54973e-05	5.85747e-06	3.02621e-06	0	0	0	0	0	0	0	0	0	0.000611935	0.000140579	7.26289e-05	0	0	0							24	24	24						6434	1807;1822	6926	31962;31963;31964	23515;23516	23515		2	0	0	0	0	0	0	347580000	70307000	28287000	0	0	0
DFTDLAGSLTG	KKVKGTVVMMNKNVLDFTDLAGSLTGKIFD	KNVLDFTDLAGSLTGKIFDVLGQKVSFQLI	L	D	F	T	G	K	1	0	0	2	0	0	0	2	0	0	2	0	0	1	0	1	2	0	0	0	0	0	11		1095.51	O24378;P37831;Q9SC16;O22507	Q9SC16	Q9SC16	Lipoxygenase (EC 1.13.11.-)	32	42	no	no	2	0.001992	152.63				By matching						By MS/MS	By matching					1						1	1		27822000	0	0	0	10599000	0	0	0	0	0	10573000	6649200	0	0	0	0	1.5439e-06	0	0	0	0	0	1.84003e-06	6.28562e-07	0	0	0	0	1.69829e-05	0	0	0	0	0	2.02404e-05	6.91419e-06	0				11						11	11				6435	1878;1624;1589	6927	31965;31966;31967	23517	23517		1	0	0	0	10599000	0	0	0	0	0	10573000	6649200	0
DFTDLASSL	KKVKGTVVMMNKNVLDFTDLASSLTGKIFD	MNKNVLDFTDLASSLTGKIFDVLGQKVSFQ	L	D	F	S	L	T	1	0	0	2	0	0	0	0	0	0	2	0	0	1	0	2	1	0	0	0	0	0	9		967.45	O22508;Q43189;Q9SAP1	O22508	O22508	Probable linoleate 9S-lipoxygenase 8 (EC 1.13.11.58)	32	40	no	no	2	0.11297	86.872		By MS/MS												1											4834100	0	4834100	0	0	0	0	0	0	0	0	0	0	0	3.97218e-07	0	0	0	0	0	0	0	0	0	0	0	3.57496e-06	0	0	0	0	0	0	0	0	0	0		9													6436	1587;1821	6928	31968	23518	23518		1	0	4834100	0	0	0	0	0	0	0	0	0	0
DFTGVPAVVDLA	KLVEIPFKPARVLLQDFTGVPAVVDLACMR	LLQDFTGVPAVVDLACMRDAMNNLGSDSDK	Q	D	F	L	A	C	2	0	0	2	0	0	0	1	0	0	1	0	0	1	1	0	1	0	0	3	0	0	12		1202.62	M1CTR3;M1AGW8	M1CTR3	M1CTR3	Aconitate hydratase (Aconitase) (EC 4.2.1.3)	190	201	no	no	2	0.07003	88.294		By MS/MS	By matching					By matching	By matching		By matching	By matching		1	1					1	1		1	1	48842000	0	5460600	8657500	0	0	0	0	9258400	5168600	0	8438700	11858000	0	4.48698e-07	6.54849e-07	0	0	0	0	7.71342e-07	5.52948e-07	0	7.97728e-07	8.66396e-07	0	5.38437e-06	7.85819e-06	0	0	0	0	9.25611e-06	6.63538e-06	0	9.57273e-06	1.03968e-05		12	12					12	12		12	12			6437	1389;500	6929	31969;31970;31971;31972;31973;31974	23519	23519		1	0	5460600	8657500	0	0	0	0	9258400	5168600	0	8438700	11858000
DFTVQNDGDDVKL	NGLMNTLATEGKKKYDFTVQNDGDDVKLET	KYDFTVQNDGDDVKLETKVVTATISGTLYD	Y	D	F	K	L	E	0	0	1	4	0	1	0	1	0	0	1	1	0	1	0	0	1	0	0	2	0	0	13		1464.67	M1BGM9	M1BGM9	M1BGM9	Fasciclin-like arabinogalactan protein 19	286	298	yes	yes	2	0.0002355	191.52					By MS/MS	By MS/MS											1	1							212270000	0	0	0	0	65773000	146490000	0	0	0	0	0	0	0	0	0	0	1.20589e-05	1.81676e-05	0	0	0	0	0	0	0	0	0	0	0.000156765	0.000236179	0	0	0	0	0	0					13	13									6438	855	6930	31975;31976	23520;23521	23521		2	0	0	0	0	65773000	146490000	0	0	0	0	0	0
DFTVQNDGDDVKLE	NGLMNTLATEGKKKYDFTVQNDGDDVKLET	YDFTVQNDGDDVKLETKVVTATISGTLYDE	Y	D	F	L	E	T	0	0	1	4	0	1	1	1	0	0	1	1	0	1	0	0	1	0	0	2	0	0	14		1593.72	M1BGM9	M1BGM9	M1BGM9	Fasciclin-like arabinogalactan protein 19	286	299	yes	yes	2	0.00086661	160.52			By matching		By MS/MS	By MS/MS									1		1	1							119990000	0	0	77155000	0	15226000	27610000	0	0	0	0	0	0	0	0	5.83597e-06	0	2.79154e-06	3.42417e-06	0	0	0	0	0	0	0	0	8.17035e-05	0	3.90816e-05	4.79384e-05	0	0	0	0	0	0			14		14	14									6439	855	6931	31977;31978;31979	23522;23523	23522		2	0	0	77155000	0	15226000	27610000	0	0	0	0	0	0
DFVFGNETEARTF	CEFFKDQQEKVLPYMDFVFGNETEARTFSR	YMDFVFGNETEARTFSRVHGWETDNVEEIA	M	D	F	T	F	S	1	1	1	1	0	0	2	1	0	0	0	0	0	3	0	0	2	0	0	1	0	0	13		1531.69	M1D3N1	M1D3N1	M1D3N1	Adenosine kinase (EC 2.7.1.20)	213	225	yes	yes	2	0.012497	116.54						By MS/MS												1							24985000	0	0	0	0	0	24985000	0	0	0	0	0	0	0	0	0	0	0	3.09862e-06	0	0	0	0	0	0	0	0	0	0	0	4.02821e-05	0	0	0	0	0	0						13									6440	1507	6932	31980	23524	23524		1	0	0	0	0	0	24985000	0	0	0	0	0	0
DFVPDESAIKTDLIE	GISLKLQEEERERRMDFVPDESAIKTDLIE	DFVPDESAIKTDLIEVDKETLDMLSSLGMS	M	D	F	I	E	V	1	0	0	3	0	0	2	0	0	2	1	1	0	1	1	1	1	0	0	1	0	0	15		1690.83	M1C5A4;Q3HRX4	Q3HRX4	Q3HRX4	40S ribosomal protein S17-like protein	83	97	no	no	2	0.092127	78.324	By matching	By MS/MS											1	1											46120000	15484000	30636000	0	0	0	0	0	0	0	0	0	0	1.77455e-06	2.51736e-06	0	0	0	0	0	0	0	0	0	0	2.66182e-05	3.77604e-05	0	0	0	0	0	0	0	0	0	0	15	15													6441	1108;1771	6933	31981;31982	23525	23525		1	15484000	30636000	0	0	0	0	0	0	0	0	0	0
DFVPDESAIKTDLIEVDKETLD	GISLKLQEEERERRMDFVPDESAIKTDLIE	AIKTDLIEVDKETLDMLSSLGMSDLPGVVK	M	D	F	L	D	M	1	0	0	5	0	0	3	0	0	2	2	2	0	1	1	1	2	0	0	2	0	0	22		2491.22	M1C5A4;Q3HRX4	Q3HRX4	Q3HRX4	40S ribosomal protein S17-like protein	83	104	no	no	3	0.15293	59.429				By MS/MS												1									27529000	0	0	0	27529000	0	0	0	0	0	0	0	0	0	0	0	4.01001e-06	0	0	0	0	0	0	0	0	0	0	0	8.82202e-05	0	0	0	0	0	0	0	0				22											6442	1108;1771	6934	31983	23526	23526		1	0	0	0	27529000	0	0	0	0	0	0	0	0
DFVVQNDGDVVT	NGVMNTLATDGAKKYDFVVQNDGDVVTLKT	KKYDFVVQNDGDVVTLKTKIVTAKITGTLI	Y	D	F	V	T	L	0	0	1	3	0	1	0	1	0	0	0	0	0	1	0	0	1	0	0	4	0	0	12		1306.6	M1B588	M1B588	M1B588	Fasciclin-like arabinogalactan protein 10	287	298	yes	yes	2	0.0061451	130.41				By matching	By matching	By MS/MS				By matching						1	1	1				1			107300000	0	0	0	12460000	46789000	38880000	0	0	0	9171200	0	0	0	0	0	1.81498e-06	8.57832e-06	4.82187e-06	0	0	0	1.59608e-06	0	0	0	0	0	2.17798e-05	0.00010294	5.78625e-05	0	0	0	1.91529e-05	0	0				12	12	12				12					6443	743	6935	31984;31985;31986;31987	23527	23527		1	0	0	0	12460000	46789000	38880000	0	0	0	9171200	0	0
DFVVQNDGDVVTLK	NGVMNTLATDGAKKYDFVVQNDGDVVTLKT	YDFVVQNDGDVVTLKTKIVTAKITGTLIDE	Y	D	F	L	K	T	0	0	1	3	0	1	0	1	0	0	1	1	0	1	0	0	1	0	0	4	0	0	14		1547.78	M1B588	M1B588	M1B588	Fasciclin-like arabinogalactan protein 10	287	300	yes	yes	2	0.0011907	152.85				By MS/MS		By MS/MS				By matching						1		1				1			188720000	0	0	0	86993000	0	58027000	0	0	0	43695000	0	0	0	0	0	1.26718e-05	0	7.19647e-06	0	0	0	7.6043e-06	0	0	0	0	0	0.000177405	0	0.000100751	0	0	0	0.00010646	0	0				14		14				14					6444	743	6936	31988;31989;31990	23528;23529	23528		2	0	0	0	86993000	0	58027000	0	0	0	43695000	0	0
DFWPDVK	SGMEHARWWVQKNVKDFWPDVKIKYIAVGN	WWVQKNVKDFWPDVKIKYIAVGNEISPVTG	K	D	F	V	K	I	0	0	0	2	0	0	0	0	0	0	0	1	0	1	1	0	0	1	0	1	0	0	7		905.428	P52402;M1DKY7;O65360;P52400;Q43162	P52402	P52402	Glucan endo-1,3-beta-glucosidase, basic isoform 3 (EC 3.2.1.39) ((1->3)-beta-glucan endohydrolase) ((1->3)-beta-glucanase) (Beta-1,3-endoglucanase) (Fragment)	70	76	no	no	2	0.21596	81.784												By MS/MS												1	22436000	0	0	0	0	0	0	0	0	0	0	0	22436000	0	0	0	0	0	0	0	0	0	0	0	1.63927e-06	0	0	0	0	0	0	0	0	0	0	0	1.14749e-05												7			6445	1570	6937	31991	23530	23530		1	0	0	0	0	0	0	0	0	0	0	0	22436000
DGAMNMTHRDEEVDYLPSR	LPVNAPKCGHHNNHRDGAMNMTHRDEEVDY	NMTHRDEEVDYLPSRFDPCRPAEQYPIPAC	R	D	G	S	R	F	1	2	1	3	0	0	2	1	1	0	1	0	2	0	1	1	1	0	1	1	0	0	19		2234.97	M1CVH4;Q2XPX7;Q6ST34;P55312;Q6RFS8;Q2PYW5	M1CVH4	M1CVH4	Catalase (EC 1.11.1.6)	378	396	no	no	3;4	4.0679e-05	161.68											By MS/MS	By MS/MS											4	5	1311400000	0	0	0	0	0	0	0	0	0	0	228260000	1083200000	0	0	0	0	0	0	0	0	0	0	2.15779e-05	7.91432e-05	0	0	0	0	0	0	0	0	0	0	0.00040998	0.00150372											19	19			6446	1408;1685;1634	6938;6939;6940	31992;31993;31994;31995;31996;31997;31998;31999;32000	23531;23532;23533;23534;23535;23536;23537;23538	23538		6	0	0	0	0	0	0	0	0	0	0	228260000	1083200000
DGANVEIREE	NMKFAMNGCIQIGTLDGANVEIREEVGEEN	QIGTLDGANVEIREEVGEENFFLFGAQAHE	L	D	G	E	E	V	1	1	1	1	0	0	3	1	0	1	0	0	0	0	0	0	0	0	0	1	0	0	10		1130.52	P04045;M0ZR60;M0ZR59;P32811	P04045	P04045	Alpha-1,4 glucan phosphorylase L-1 isozyme, chloroplastic/amyloplastic (EC 2.4.1.1) (Starch phosphorylase L-1)	825	834	no	no	2	0.036355	107.95			By MS/MS												1										163210000	0	0	163210000	0	0	0	0	0	0	0	0	0	0	0	1.23451e-05	0	0	0	0	0	0	0	0	0	0	0	0.000123451	0	0	0	0	0	0	0	0	0			10												6447	1601;1619	6941	32001	23539	23539		1	0	0	163210000	0	0	0	0	0	0	0	0	0
DGANVEIREEVGEENF	NMKFAMNGCIQIGTLDGANVEIREEVGEEN	GANVEIREEVGEENFFLFGAQAHEIAGLRK	L	D	G	N	F	F	1	1	2	1	0	0	5	2	0	1	0	0	0	1	0	0	0	0	0	2	0	0	16		1805.81	P04045;M0ZR60;M0ZR59	P04045	P04045	Alpha-1,4 glucan phosphorylase L-1 isozyme, chloroplastic/amyloplastic (EC 2.4.1.1) (Starch phosphorylase L-1)	825	840	yes	no	2	0.0023154	134.06					By matching	By MS/MS											1	2							80403000	0	0	0	0	8794100	71609000	0	0	0	0	0	0	0	0	0	0	1.61232e-06	8.8809e-06	0	0	0	0	0	0	0	0	0	0	2.5797e-05	0.000142094	0	0	0	0	0	0					16	16									6448	1601	6942	32002;32003;32004	23540;23541	23541		2	0	0	0	0	8794100	71609000	0	0	0	0	0	0
DGASGGVASVYHVGPNGWK	AAELARRAIYHATFRDGASGGVASVYHVGP	GGVASVYHVGPNGWKKLSGDDVGELHYHYY	R	D	G	W	K	K	2	0	1	1	0	0	0	5	1	0	0	1	0	0	1	2	0	1	1	3	0	0	19		1856.88	M1C504	M1C504	M1C504	Proteasome subunit beta	222	240	yes	yes	3	0.16021	61.015											By matching	By MS/MS											1	1	219120000	0	0	0	0	0	0	0	0	0	0	43918000	175200000	0	0	0	0	0	0	0	0	0	0	4.15166e-06	1.28009e-05	0	0	0	0	0	0	0	0	0	0	7.88815e-05	0.000243216											19	19			6449	1103	6943	32005;32006	23542	23542		1	0	0	0	0	0	0	0	0	0	0	43918000	175200000
DGAVATVAD	ATNTSNGDKYEFNLVDGAVATVADPALLSV	YEFNLVDGAVATVADPALLSVSVATRRAEE	V	D	G	A	D	P	3	0	0	2	0	0	0	1	0	0	0	0	0	0	0	0	1	0	0	2	0	0	9		817.382	M1AGX5;Q2MY43;Q2MY44;Q2MY48;Q2MY50;Q2MY60;Q2MY58;Q2MY59;Q2MY55;Q2MY56;Q3YJT4;Q3YJT5;Q41487;Q2MY38	Q2MY44	Q2MY44	Patatin-07 (EC 3.1.1.-)	215	223	no	no	1	0.077476	97.798						By MS/MS												1							369290000	0	0	0	0	0	369290000	0	0	0	0	0	0	0	0	0	0	0	4.57991e-05	0	0	0	0	0	0	0	0	0	0	0	0.000412192	0	0	0	0	0	0						9									6450	1659;1662;1805;1806;1661;1655;501;1817;1658;1666;1665	6944	32007	23543	23543		1	0	0	0	0	0	369290000	0	0	0	0	0	0
DGAVATVADPA	ATNTSNGDKYEFNLVDGAVATVADPALLSV	FNLVDGAVATVADPALLSVSVATRRAEEDP	V	D	G	P	A	L	4	0	0	2	0	0	0	1	0	0	0	0	0	0	1	0	1	0	0	2	0	0	11		985.472	M1AGX5;Q2MY43;Q2MY44;Q2MY48;Q2MY50;Q2MY60;Q2MY58;Q2MY59;Q2MY55;Q2MY56;Q3YJT4;Q3YJT5;Q41487;Q2MY38	Q2MY44	Q2MY44	Patatin-07 (EC 3.1.1.-)	215	225	no	no	1;2	0.0013946	157.91				By MS/MS	By MS/MS	By MS/MS				By MS/MS						3	4	4				4			17764000000	0	0	0	262480000	4088900000	13173000000	0	0	0	239220000	0	0	0	0	0	3.82341e-05	0.000749661	0.00163371	0	0	0	4.16318e-05	0	0	0	0	0	0.000420575	0.00824627	0.0179708	0	0	0	0.000457949	0	0				11	11	11				11					6451	1659;1662;1805;1806;1661;1655;501;1817;1658;1666;1665	6945	32008;32009;32010;32011;32012;32013;32014;32015;32016;32017;32018;32019;32020;32021;32022	23544;23545;23546;23547;23548;23549;23550;23551;23552;23553;23554;23555;23556;23557;23558;23559;23560	23553		17	0	0	0	262480000	4088900000	13173000000	0	0	0	239220000	0	0
DGAVATVADPAL	ATNTSNGDKYEFNLVDGAVATVADPALLSV	NLVDGAVATVADPALLSVSVATRRAEEDPA	V	D	G	A	L	L	4	0	0	2	0	0	0	1	0	0	1	0	0	0	1	0	1	0	0	2	0	0	12		1098.56	M1AGX5;Q2MY43;Q2MY44;Q2MY48;Q2MY50;Q2MY60;Q2MY58;Q2MY59;Q2MY55;Q2MY56;Q3YJT4;Q3YJT5;Q41487;Q2MY38	Q2MY44	Q2MY44	Patatin-07 (EC 3.1.1.-)	215	226	no	no	1;2	0.00033625	182.98					By MS/MS	By MS/MS											3	4							1306300000	0	0	0	0	115270000	1191000000	0	0	0	0	0	0	0	0	0	0	2.11337e-05	0.000147707	0	0	0	0	0	0	0	0	0	0	0.000253604	0.00177248	0	0	0	0	0	0					12	12									6452	1659;1662;1805;1806;1661;1655;501;1817;1658;1666;1665	6946	32023;32024;32025;32026;32027;32028;32029	23561;23562;23563;23564;23565;23566;23567	23564		7	0	0	0	0	115270000	1191000000	0	0	0	0	0	0
DGAVATVADPALL	ATNTSNGDKYEFNLVDGAVATVADPALLSV	LVDGAVATVADPALLSVSVATRRAEEDPAF	V	D	G	L	L	S	4	0	0	2	0	0	0	1	0	0	2	0	0	0	1	0	1	0	0	2	0	0	13		1211.64	M1AGX5;Q2MY43;Q2MY44;Q2MY48;Q2MY50;Q2MY60;Q2MY58;Q2MY59;Q2MY55;Q2MY56;Q3YJT4;Q3YJT5;Q41487;Q2MY38	Q2MY44	Q2MY44	Patatin-07 (EC 3.1.1.-)	215	227	no	no	1;2	1.8794e-05	213.85	By MS/MS	By MS/MS	By MS/MS	By MS/MS	By MS/MS	By MS/MS				By MS/MS	By MS/MS	By MS/MS	2	1	1	3	4	3				2	2	1	904340000	85192000	34123000	31820000	181900000	168410000	203410000	0	0	0	138050000	48241000	13194000	9.76344e-06	2.80389e-06	2.40685e-06	2.64964e-05	3.08764e-05	2.52268e-05	0	0	0	2.4025e-05	4.56032e-06	9.6401e-07	0.000126925	3.64505e-05	3.1289e-05	0.000344454	0.000401393	0.000327948	0	0	0	0.000312325	5.92842e-05	1.25321e-05	13	13	13	13	13	13				13	13	13			6453	1659;1662;1805;1806;1661;1655;501;1817;1658;1666;1665	6947	32030;32031;32032;32033;32034;32035;32036;32037;32038;32039;32040;32041;32042;32043;32044;32045;32046;32047;32048	23568;23569;23570;23571;23572;23573;23574;23575;23576;23577;23578;23579;23580;23581;23582;23583;23584;23585;23586	23579		18	85192000	34123000	31820000	181900000	168410000	203410000	0	0	0	138050000	48241000	13194000
DGAVATVADPALLS	ATNTSNGDKYEFNLVDGAVATVADPALLSV	VDGAVATVADPALLSVSVATRRAEEDPAFA	V	D	G	L	S	V	4	0	0	2	0	0	0	1	0	0	2	0	0	0	1	1	1	0	0	2	0	0	14		1298.67	M1AGX5;Q2MY43;Q2MY44;Q2MY48;Q2MY50;Q2MY60;Q2MY58;Q2MY59;Q2MY55;Q2MY56;Q3YJT4;Q3YJT5;Q41487;Q2MY38	Q2MY44	Q2MY44	Patatin-07 (EC 3.1.1.-)	215	228	no	no	2	0.00061859	171.33					By MS/MS	By matching											1	1							55164000	0	0	0	0	35280000	19884000	0	0	0	0	0	0	0	0	0	0	6.46826e-06	2.466e-06	0	0	0	0	0	0	0	0	0	0	9.05556e-05	3.4524e-05	0	0	0	0	0	0					14	14									6454	1659;1662;1805;1806;1661;1655;501;1817;1658;1666;1665	6948	32049;32050	23587	23587		1	0	0	0	0	35280000	19884000	0	0	0	0	0	0
DGAVATVADPALLSVSV	ATNTSNGDKYEFNLVDGAVATVADPALLSV	AVATVADPALLSVSVATRRAEEDPAFASIR	V	D	G	S	V	A	4	0	0	2	0	0	0	1	0	0	2	0	0	0	1	2	1	0	0	4	0	0	17		1583.84	M1AGX5;Q2MY44;Q2MY48;Q2MY50;Q2MY60;Q2MY58;Q2MY59;Q3YJT4;Q3YJT5;Q41487;Q2MY38	Q2MY44	Q2MY44	Patatin-07 (EC 3.1.1.-)	215	231	no	no	2	0.00026677	162.21		By matching			By MS/MS					By MS/MS				1			1					1			27353000	0	3648300	0	0	15739000	0	0	0	0	7965700	0	0	0	2.99781e-07	0	0	2.8856e-06	0	0	0	0	1.38628e-06	0	0	0	5.09628e-06	0	0	4.90552e-05	0	0	0	0	2.35668e-05	0	0		17			17					17					6455	1659;1662;1805;1806;1661;1655;501;1817	6949	32051;32052;32053	23588;23589	23588		1	0	3648300	0	0	15739000	0	0	0	0	7965700	0	0
DGAVATVDDPA	ATNTSNGDKYEFNLVDGAVATVDDPALLSI	FNLVDGAVATVDDPALLSISVATKLAQVDP	V	D	G	P	A	L	3	0	0	3	0	0	0	1	0	0	0	0	0	0	1	0	1	0	0	2	0	0	11		1029.46	P15478	P15478	P15478	Patatin-T5 (EC 3.1.1.-) (Group B patatin)	215	225	yes	yes	1	0.0048712	137.14						By MS/MS												1							50636000	0	0	0	0	0	50636000	0	0	0	0	0	0	0	0	0	0	0	6.27985e-06	0	0	0	0	0	0	0	0	0	0	0	6.90783e-05	0	0	0	0	0	0						11									6456	1609	6950	32054	23590	23590		1	0	0	0	0	0	50636000	0	0	0	0	0	0
DGAVATVGD	VTHTSNGDRYEFNLVDGAVATVGDPALLSL	YEFNLVDGAVATVGDPALLSLSVATRLAQE	V	D	G	G	D	P	2	0	0	2	0	0	0	2	0	0	0	0	0	0	0	0	1	0	0	2	0	0	9		803.366	P07745;P15477;Q3YJT2;Q3YJT3;Q42502	Q3YJT3	Q3YJT3	Patatin-2-Kuras 1 (EC 3.1.1.-)	203	211	no	no	1	0.094456	91.318					By MS/MS												1								56890000	0	0	0	0	56890000	0	0	0	0	0	0	0	0	0	0	0	1.04302e-05	0	0	0	0	0	0	0	0	0	0	0	9.38722e-05	0	0	0	0	0	0	0					9										6457	1804;1803;1819;1608;1602	6951	32055	23591	23591		1	0	0	0	0	56890000	0	0	0	0	0	0	0
DGAVATVGDPA	VTHTSNGDRYEFNLVDGAVATVGDPALLSL	FNLVDGAVATVGDPALLSLSVATRLAQEDP	V	D	G	P	A	L	3	0	0	2	0	0	0	2	0	0	0	0	0	0	1	0	1	0	0	2	0	0	11		971.456	P07745;P15477;Q3YJT2;Q3YJT3;Q42502	Q3YJT3	Q3YJT3	Patatin-2-Kuras 1 (EC 3.1.1.-)	203	213	no	no	1;2	0.00072961	169.09				By MS/MS	By MS/MS	By MS/MS				By MS/MS	By matching					2	4	4				2	1		8833100000	0	0	0	150900000	1643800000	6899600000	0	0	0	130740000	8108200	0	0	0	0	2.19808e-05	0.000301375	0.000855684	0	0	0	2.27529e-05	7.66485e-07	0	0	0	0	0.000241789	0.00331513	0.00941252	0	0	0	0.000250281	8.43133e-06	0				11	11	11				11	11				6458	1804;1803;1819;1608;1602	6952	32056;32057;32058;32059;32060;32061;32062;32063;32064;32065;32066;32067;32068	23592;23593;23594;23595;23596;23597;23598;23599;23600;23601;23602	23602		11	0	0	0	150900000	1643800000	6899600000	0	0	0	130740000	8108200	0
DGAVATVGDPAL	VTHTSNGDRYEFNLVDGAVATVGDPALLSL	NLVDGAVATVGDPALLSLSVATRLAQEDPA	V	D	G	A	L	L	3	0	0	2	0	0	0	2	0	0	1	0	0	0	1	0	1	0	0	2	0	0	12		1084.54	P07745;P15477;Q3YJT2;Q3YJT3;Q42502	Q3YJT3	Q3YJT3	Patatin-2-Kuras 1 (EC 3.1.1.-)	203	214	no	no	1;2	0.00027656	186.16					By MS/MS	By MS/MS	By matching										3	3	1						1004800000	0	0	0	0	85998000	913370000	5397100	0	0	0	0	0	0	0	0	0	1.57669e-05	0.000113276	3.95913e-07	0	0	0	0	0	0	0	0	0	0.000189203	0.00135931	4.75096e-06	0	0	0	0	0					12	12	12								6459	1804;1803;1819;1608;1602	6953	32069;32070;32071;32072;32073;32074;32075	23603;23604;23605;23606;23607	23605		4	0	0	0	0	85998000	913370000	5397100	0	0	0	0	0
DGAVATVGDPALL	VTHTSNGDRYEFNLVDGAVATVGDPALLSL	LVDGAVATVGDPALLSLSVATRLAQEDPAF	V	D	G	L	L	S	3	0	0	2	0	0	0	2	0	0	2	0	0	0	1	0	1	0	0	2	0	0	13		1197.62	P07745;P15477;Q3YJT2;Q3YJT3;Q42502	Q3YJT3	Q3YJT3	Patatin-2-Kuras 1 (EC 3.1.1.-)	203	215	no	no	1;2	0.00027228	190.02		By matching	By matching	By matching	By MS/MS	By MS/MS	By MS/MS			By MS/MS	By MS/MS	By matching		1	1	2	1	3	1			2	2	2	516610000	0	25714000	30390000	109690000	8428500	151940000	15144000	0	0	97866000	39380000	38062000	0	2.11292e-06	2.29868e-06	1.5978e-05	1.54529e-06	1.88435e-05	1.11091e-06	0	0	1.70317e-05	3.72267e-06	2.78097e-06	0	2.7468e-05	2.98829e-05	0.000207714	2.00887e-05	0.000244966	1.44419e-05	0	0	0.000221413	4.83947e-05	3.61526e-05		13	13	13	13	13	13			13	13	13			6460	1804;1803;1819;1608;1602	6954	32076;32077;32078;32079;32080;32081;32082;32083;32084;32085;32086;32087;32088;32089;32090	23608;23609;23610;23611;23612;23613;23614;23615	23610		5	0	25714000	30390000	109690000	8428500	151940000	15144000	0	0	97866000	39380000	38062000
DGAVATVGDPALLS	VTHTSNGDRYEFNLVDGAVATVGDPALLSL	VDGAVATVGDPALLSLSVATRLAQEDPAFS	V	D	G	L	S	L	3	0	0	2	0	0	0	2	0	0	2	0	0	0	1	1	1	0	0	2	0	0	14		1284.66	P07745;P15477;Q3YJT2;Q3YJT3;Q42502	Q3YJT3	Q3YJT3	Patatin-2-Kuras 1 (EC 3.1.1.-)	203	216	no	no	1;2	6.2191e-05	207.83				By matching	By MS/MS	By MS/MS				By matching						1	2	1				1			142640000	0	0	0	17390000	64790000	50683000	0	0	0	9779700	0	0	0	0	0	2.53311e-06	1.18786e-05	6.28567e-06	0	0	0	1.70197e-06	0	0	0	0	0	3.54636e-05	0.000166301	8.79994e-05	0	0	0	2.38276e-05	0	0				14	14	14				14					6461	1804;1803;1819;1608;1602	6955	32091;32092;32093;32094;32095	23616;23617;23618	23618		3	0	0	0	17390000	64790000	50683000	0	0	0	9779700	0	0
DGAVATVGDPALLSL	VTHTSNGDRYEFNLVDGAVATVGDPALLSL	DGAVATVGDPALLSLSVATRLAQEDPAFSS	V	D	G	S	L	S	3	0	0	2	0	0	0	2	0	0	3	0	0	0	1	1	1	0	0	2	0	0	15		1397.74	P07745;P15477;Q3YJT2;Q3YJT3;Q42502	Q3YJT3	Q3YJT3	Patatin-2-Kuras 1 (EC 3.1.1.-)	203	217	no	no	2	4.1738e-05	210.27					By MS/MS	By MS/MS											1	2							63054000	0	0	0	0	12276000	50778000	0	0	0	0	0	0	0	0	0	0	2.25069e-06	6.29746e-06	0	0	0	0	0	0	0	0	0	0	3.37603e-05	9.44618e-05	0	0	0	0	0	0					15	15									6462	1804;1803;1819;1608;1602	6956	32096;32097;32098	23619;23620;23621	23620		3	0	0	0	0	12276000	50778000	0	0	0	0	0	0
DGDIYEFNLVDGAVA	APMYFPPHYFITHTSDGDIYEFNLVDGAVA	DGDIYEFNLVDGAVATVGDPALLSLSVATR	S	D	G	V	A	T	2	0	1	3	0	0	1	2	0	1	1	0	0	1	0	0	0	0	1	2	0	0	15		1596.73	Q3YJT2	Q3YJT2	Q3YJT2	Patatin-2-Kuras 2 (EC 3.1.1.-)	205	219	yes	yes	2	0.10598	74.76	By MS/MS						By matching						1						1						15337000	8958800	0	0	0	0	0	6377800	0	0	0	0	0	1.02672e-06	0	0	0	0	0	4.67854e-07	0	0	0	0	0	1.54009e-05	0	0	0	0	0	7.01781e-06	0	0	0	0	0	15						15								6463	1803	6957	32099;32100	23622	23622		1	8958800	0	0	0	0	0	6377800	0	0	0	0	0
DGDLKLFE	PFISLNPFGQVPAFEDGDLKLFESRAITQY	GQVPAFEDGDLKLFESRAITQYIAHTYADK	E	D	G	F	E	S	0	0	0	2	0	0	1	1	0	0	2	1	0	1	0	0	0	0	0	0	0	0	8		935.46	M1B647	M1B647	M1B647	Glutathione transferase (EC 2.5.1.18)	59	66	no	no	1;2	0.013537	184.49	By MS/MS	By MS/MS	By MS/MS										1	3	3										978280000	32767000	321640000	623870000	0	0	0	0	0	0	0	0	0	3.75527e-06	2.64292e-05	4.71892e-05	0	0	0	0	0	0	0	0	0	3.00421e-05	0.000211433	0.000377514	0	0	0	0	0	0	0	0	0	8	8	8												6464	753	6958	32101;32102;32103;32104;32105;32106;32107	23623;23624;23625;23626;23627	23626		5	32767000	321640000	623870000	0	0	0	0	0	0	0	0	0
DGDPLRIGER	SHDDDNLVLPEVYDQDGDPLRIGERYIINN	EVYDQDGDPLRIGERYIINNPLIGAGAVYL	Q	D	G	E	R	Y	0	2	0	2	0	0	1	2	0	1	1	0	0	0	1	0	0	0	0	0	0	0	10		1126.57	M1AMY4	M1AMY4	M1AMY4	Cysteine protease inhibitor 1	52	61	no	no	3	0.16022	71.524				By matching						By matching	By MS/MS	By matching				1						1	1	1	293340000	0	0	0	15445000	0	0	0	0	0	13534000	223980000	40380000	0	0	0	2.24979e-06	0	0	0	0	0	2.35534e-06	2.11733e-05	2.95034e-06	0	0	0	2.24979e-05	0	0	0	0	0	2.35534e-05	0.000211733	2.95034e-05				10						10	10	10			6465	564	6959	32108;32109;32110;32111	23628	23628		1	0	0	0	15445000	0	0	0	0	0	13534000	223980000	40380000
DGDVAAVDPS	ATNTSNGDQYDFNLVDGDVAAVDPSLLSIS	DFNLVDGDVAAVDPSLLSISVATRLAQEDP	V	D	G	P	S	L	2	0	0	3	0	0	0	1	0	0	0	0	0	0	1	1	0	0	0	2	0	0	10		944.409	Q3YJS9	Q3YJS9	Q3YJS9	Probable inactive patatin-3-Kuras 1	204	213	yes	yes	1;2	0.031249	110.31					By MS/MS	By MS/MS											4	4							1958000000	0	0	0	0	200330000	1757700000	0	0	0	0	0	0	0	0	0	0	3.67286e-05	0.000217989	0	0	0	0	0	0	0	0	0	0	0.000367286	0.00217989	0	0	0	0	0	0					10	10									6466	1801	6960	32112;32113;32114;32115;32116;32117;32118;32119	23629;23630;23631;23632;23633	23633		4	0	0	0	0	200330000	1757700000	0	0	0	0	0	0
DGDVAAVDPSL	ATNTSNGDQYDFNLVDGDVAAVDPSLLSIS	FNLVDGDVAAVDPSLLSISVATRLAQEDPA	V	D	G	S	L	L	2	0	0	3	0	0	0	1	0	0	1	0	0	0	1	1	0	0	0	2	0	0	11		1057.49	Q3YJS9	Q3YJS9	Q3YJS9	Probable inactive patatin-3-Kuras 1	204	214	yes	yes	1;2	0.00020931	186.3						By MS/MS												2							191030000	0	0	0	0	0	191030000	0	0	0	0	0	0	0	0	0	0	0	2.36914e-05	0	0	0	0	0	0	0	0	0	0	0	0.000260606	0	0	0	0	0	0						11									6467	1801	6961	32120;32121	23634;23635	23635		2	0	0	0	0	0	191030000	0	0	0	0	0	0
DGDVAAVDPSLL	ATNTSNGDQYDFNLVDGDVAAVDPSLLSIS	NLVDGDVAAVDPSLLSISVATRLAQEDPAF	V	D	G	L	L	S	2	0	0	3	0	0	0	1	0	0	2	0	0	0	1	1	0	0	0	2	0	0	12		1170.58	Q3YJS9	Q3YJS9	Q3YJS9	Probable inactive patatin-3-Kuras 1	204	215	yes	yes	1;2	0.0015995	148.52	By MS/MS	By MS/MS	By MS/MS	By MS/MS	By MS/MS	By matching		By matching		By MS/MS	By matching		3	3	1	2	1	1		1		2	1		132530000	39263000	32657000	0	24025000	0	7349000	0	4431700	0	18486000	6317500	0	4.49974e-06	2.68343e-06	0	3.4996e-06	0	9.11418e-07	0	3.69217e-07	0	3.21714e-06	5.97206e-07	0	5.39969e-05	3.22011e-05	0	4.19952e-05	0	1.0937e-05	0	4.4306e-06	0	3.86057e-05	7.16647e-06	0	12	12		12		12		12		12	12				6468	1801	6962	32122;32123;32124;32125;32126;32127;32128;32129;32130;32131;32132;32133;32134;32135;32136	23636;23637;23638;23639;23640;23641;23642	23639		7	39263000	32657000	0	24025000	0	7349000	0	4431700	0	18486000	6317500	0
DGEFVFCPGK	LISDGIEVLQLPVENDGEFVFCPGKQSWPE	LPVENDGEFVFCPGKQSWPELVGKSAGYAK	N	D	G	G	K	Q	0	0	0	1	1	0	1	2	0	0	0	1	0	2	1	0	0	0	0	1	0	0	10		1154.51	Q3S492;K7WNW8	Q3S492	Q3S492	Proteinase inhibitor I-like	45	54	yes	no	1;2	0.0016988	167.23		By matching		By MS/MS		By matching				By MS/MS	By MS/MS	By MS/MS		1		1		1				2	3	3	14309000000	0	10934000	0	136600000	0	31622000	0	0	0	110120000	2191300000	11828000000	0	8.98447e-07	0	1.98978e-05	0	3.92174e-06	0	0	0	1.91643e-05	0.000207148	0.000864204	0	8.98447e-06	0	0.000198978	0	3.92174e-05	0	0	0	0.000191643	0.00207148	0.00864204		10		10		10				10	10	10			6469	1799	6963	32137;32138;32139;32140;32141;32142;32143;32144;32145;32146;32147	23643;23644;23645;23646;23647;23648;23649;23650	23647		7	0	10934000	0	136600000	0	31622000	0	0	0	110120000	2191300000	11828000000
DGEFVFCPGKQSWPE	LISDGIEVLQLPVENDGEFVFCPGKQSWPE	DGEFVFCPGKQSWPELVGKSAGYAKQVIEK	N	D	G	P	E	L	0	0	0	1	1	1	2	2	0	0	0	1	0	2	2	1	0	1	0	1	0	0	15		1781.77	Q3S492;K7WNW8	Q3S492	Q3S492	Proteinase inhibitor I-like	45	59	yes	no	2;3	1.3578e-06	219.74	By MS/MS	By MS/MS	By MS/MS		By MS/MS	By MS/MS	By MS/MS	By MS/MS	By MS/MS	By MS/MS		By matching	3	3	3		3	3	3	3	3	1		1	21593000000	423360000	2140300000	4129600000	0	132050000	330810000	8096900000	4607600000	1648800000	65734000	0	17529000	4.85192e-05	0.000175868	0.000312361	0	2.42101e-05	4.10268e-05	0.000593961	0.000383872	0.000176392	1.14398e-05	0	1.28074e-06	0.000727789	0.00263803	0.00468541	0	0.000363152	0.000615403	0.00890942	0.00575807	0.00264588	0.000171597	0	1.92112e-05	15	15	15		15	15	15	15	15	15		15			6470	1799	6964	32148;32149;32150;32151;32152;32153;32154;32155;32156;32157;32158;32159;32160;32161;32162;32163;32164;32165;32166;32167;32168;32169;32170;32171;32172;32173	23651;23652;23653;23654;23655;23656;23657;23658;23659;23660;23661;23662;23663;23664;23665;23666;23667;23668;23669;23670;23671;23672;23673;23674;23675;23676;23677;23678	23666		28	423360000	2140300000	4129600000	0	132050000	330810000	8096900000	4607600000	1648800000	65734000	0	17529000
DGEFVFCPGKQSWPEL	LISDGIEVLQLPVENDGEFVFCPGKQSWPE	GEFVFCPGKQSWPELVGKSAGYAKQVIEKE	N	D	G	E	L	V	0	0	0	1	1	1	2	2	0	0	1	1	0	2	2	1	0	1	0	1	0	0	16		1894.86	Q3S492;K7WNW8	Q3S492	Q3S492	Proteinase inhibitor I-like	45	60	yes	no	2;3	4.0985e-17	278.27	By matching	By MS/MS	By MS/MS				By matching	By matching					1	3	3				1	2					2188400000	8291300	656380000	1465900000	0	0	0	6271800	51508000	0	0	0	0	9.50226e-07	5.39348e-05	0.00011088	0	0	0	4.60078e-07	4.29127e-06	0	0	0	0	1.52036e-05	0.000862956	0.00177408	0	0	0	7.36125e-06	6.86603e-05	0	0	0	0	16	16	16				16	16							6471	1799	6965	32174;32175;32176;32177;32178;32179;32180;32181;32182;32183	23679;23680;23681;23682;23683	23682		5	8291300	656380000	1465900000	0	0	0	6271800	51508000	0	0	0	0
DGEFVFCPGKQSWPELVGK	LISDGIEVLQLPVENDGEFVFCPGKQSWPE	VFCPGKQSWPELVGKSAGYAKQVIEKENSI	N	D	G	G	K	S	0	0	0	1	1	1	2	3	0	0	1	2	0	2	2	1	0	1	0	2	0	0	19		2179.04	Q3S492;K7WNW8	Q3S492	Q3S492	Proteinase inhibitor I-like	45	63	yes	no	2;3	1.6058e-12	242.26		By MS/MS	By matching	By MS/MS	By MS/MS	By MS/MS			By matching	By MS/MS	By MS/MS	By MS/MS		2	2	3	1	1			1	4	3	3	14561000000	0	106150000	68320000	1092700000	22498000	26902000	0	0	24998000	2566400000	3394100000	7258700000	0	8.72235e-06	5.16769e-06	0.000159168	4.1248e-06	3.33637e-06	0	0	2.67434e-06	0.000446634	0.000320851	0.000530352	0	0.000165725	9.81861e-05	0.00302419	7.83711e-05	6.3391e-05	0	0	5.08125e-05	0.00848604	0.00609617	0.0100767		19	19	19	19	19			19	19	19	19			6472	1799	6966	32184;32185;32186;32187;32188;32189;32190;32191;32192;32193;32194;32195;32196;32197;32198;32199;32200;32201;32202;32203	23684;23685;23686;23687;23688;23689;23690;23691;23692;23693;23694;23695;23696;23697;23698;23699;23700;23701;23702;23703;23704;23705;23706;23707;23708	23704		23	0	106150000	68320000	1092700000	22498000	26902000	0	0	24998000	2566400000	3394100000	7258700000
DGEFVFCPGKQSWPELVGKSA	LISDGIEVLQLPVENDGEFVFCPGKQSWPE	CPGKQSWPELVGKSAGYAKQVIEKENSIVH	N	D	G	S	A	G	1	0	0	1	1	1	2	3	0	0	1	2	0	2	2	2	0	1	0	2	0	0	21		2337.11	Q3S492;K7WNW8	Q3S492	Q3S492	Proteinase inhibitor I-like	45	65	yes	no	3	0.12755	63.165		By MS/MS	By matching		By matching									1	1		1								99962000	0	28972000	48471000	0	22520000	0	0	0	0	0	0	0	0	2.38063e-06	3.66632e-06	0	4.12883e-06	0	0	0	0	0	0	0	0	4.99932e-05	7.69928e-05	0	8.67054e-05	0	0	0	0	0	0	0		21	21		21										6473	1799	6967	32204;32205;32206	23709	23709		1	0	28972000	48471000	0	22520000	0	0	0	0	0	0	0
DGEFVFCPGKQSWPELVGKSAG	LISDGIEVLQLPVENDGEFVFCPGKQSWPE	PGKQSWPELVGKSAGYAKQVIEKENSIVHE	N	D	G	A	G	Y	1	0	0	1	1	1	2	4	0	0	1	2	0	2	2	2	0	1	0	2	0	0	22		2394.13	Q3S492;K7WNW8	Q3S492	Q3S492	Proteinase inhibitor I-like	45	66	yes	no	3	0.00068705	122.73						By MS/MS												1							155070000	0	0	0	0	0	155070000	0	0	0	0	0	0	0	0	0	0	0	1.92317e-05	0	0	0	0	0	0	0	0	0	0	0	0.000423097	0	0	0	0	0	0						22									6474	1799	6968	32207	23710	23710		1	0	0	0	0	0	155070000	0	0	0	0	0	0
DGEFVFCPGKQSWPELVGKSAGY	LISDGIEVLQLPVENDGEFVFCPGKQSWPE	GKQSWPELVGKSAGYAKQVIEKENSIVHEV	N	D	G	G	Y	A	1	0	0	1	1	1	2	4	0	0	1	2	0	2	2	2	0	1	1	2	0	0	23		2557.19	Q3S492;K7WNW8	Q3S492	Q3S492	Proteinase inhibitor I-like	45	67	yes	no	3	0.00033615	130.3					By MS/MS	By MS/MS				By matching							1	2				1			189820000	0	0	0	0	40089000	132630000	0	0	0	17102000	0	0	0	0	0	0	7.34994e-06	1.64487e-05	0	0	0	2.97628e-06	0	0	0	0	0	0	0.000169049	0.00037832	0	0	0	6.84545e-05	0	0					23	23				23					6475	1799	6969	32208;32209;32210;32211	23711;23712;23713	23712		3	0	0	0	0	40089000	132630000	0	0	0	17102000	0	0
DGEFVFCPGKQSWPELVGKSAGYAK	LISDGIEVLQLPVENDGEFVFCPGKQSWPE	QSWPELVGKSAGYAKQVIEKENSIVHEVKL	N	D	G	A	K	Q	2	0	0	1	1	1	2	4	0	0	1	3	0	2	2	2	0	1	1	2	0	0	25		2756.33	Q3S492;K7WNW8	Q3S492	Q3S492	Proteinase inhibitor I-like	45	69	yes	no	3;4	8.4527e-13	199.94		By matching	By matching	By MS/MS	By MS/MS	By MS/MS				By MS/MS	By MS/MS			1	2	2	2	3				3	3		1956200000	0	24601000	66737000	314040000	129140000	446500000	0	0	0	638080000	337080000	0	0	2.02146e-06	5.04795e-06	4.57446e-05	2.36766e-05	5.53747e-05	0	0	0	0.000111046	3.18649e-05	0	0	5.05366e-05	0.000126199	0.00114361	0.000591915	0.00138437	0	0	0	0.00277615	0.000796622	0		25	25	25	25	25				25	25				6476	1799	6970	32212;32213;32214;32215;32216;32217;32218;32219;32220;32221;32222;32223;32224;32225;32226;32227	23714;23715;23716;23717;23718;23719;23720;23721;23722;23723;23724;23725;23726;23727;23728;23729;23730;23731;23732	23723		19	0	24601000	66737000	314040000	129140000	446500000	0	0	0	638080000	337080000	0
DGEFVFCPGKQSWPELVGKSAGYAKQVIE	LISDGIEVLQLPVENDGEFVFCPGKQSWPE	ELVGKSAGYAKQVIEKENSIVHEVKLLFPG	N	D	G	I	E	K	2	0	0	1	1	2	3	4	0	1	1	3	0	2	2	2	0	1	1	3	0	0	29		3225.58	Q3S492;K7WNW8	Q3S492	Q3S492	Proteinase inhibitor I-like	45	73	yes	no	3;4	5.0188e-28	259.67	By MS/MS	By MS/MS	By MS/MS					By matching					5	7	5					1					8089400000	2156100000	3025100000	2892300000	0	0	0	0	15809000	0	0	0	0	0.0002471	0.000248573	0.000218772	0	0	0	0	1.31709e-06	0	0	0	0	0.0071659	0.0072086	0.00634439	0	0	0	0	3.81956e-05	0	0	0	0	29	29	29					29							6477	1799	6971	32228;32229;32230;32231;32232;32233;32234;32235;32236;32237;32238;32239;32240;32241;32242;32243;32244;32245	23733;23734;23735;23736;23737;23738;23739;23740;23741;23742;23743;23744;23745;23746;23747;23748;23749;23750;23751;23752;23753;23754;23755;23756;23757;23758;23759;23760;23761	23738		29	2156100000	3025100000	2892300000	0	0	0	0	15809000	0	0	0	0
DGEFVFCPGKQSWPELVGKSAGYAKQVIEKE	LISDGIEVLQLPVENDGEFVFCPGKQSWPE	VGKSAGYAKQVIEKENSIVHEVKLLFPGMP	N	D	G	K	E	N	2	0	0	1	1	2	4	4	0	1	1	4	0	2	2	2	0	1	1	3	0	0	31		3482.72	Q3S492;K7WNW8	Q3S492	Q3S492	Proteinase inhibitor I-like	45	75	yes	no	4;5	0.00050206	120.43	By MS/MS	By matching											2	1											297480000	227550000	69929000	0	0	0	0	0	0	0	0	0	0	2.60784e-05	5.74607e-06	0	0	0	0	0	0	0	0	0	0	0.00080843	0.000178128	0	0	0	0	0	0	0	0	0	0	31	31													6478	1799	6972	32246;32247;32248	23762;23763	23763		2	227550000	69929000	0	0	0	0	0	0	0	0	0	0
DGEFVFCPGKQSWPELVGKSAGYAKQVIEKENSIVHE	LISDGIEVLQLPVENDGEFVFCPGKQSWPE	YAKQVIEKENSIVHEVKLLFPGMPKPLNYV	N	D	G	H	E	V	2	0	1	1	1	2	5	4	1	2	1	4	0	2	2	3	0	1	1	4	0	0	37		4162.05	Q3S492;K7WNW8	Q3S492	Q3S492	Proteinase inhibitor I-like	45	81	yes	no	5;6	0.0030028	87.203	By MS/MS												2												205670000	205670000	0	0	0	0	0	0	0	0	0	0	0	2.35708e-05	0	0	0	0	0	0	0	0	0	0	0	0.000872121	0	0	0	0	0	0	0	0	0	0	0	37														6479	1799	6973	32249;32250	23764;23765;23766;23767;23768	23768		5	205670000	0	0	0	0	0	0	0	0	0	0	0
DGEGILRFP	TAAIPLEMIRELLRTDGEGILRFPTPLVIK	RELLRTDGEGILRFPTPLVIKDSKTAWRTD	T	D	G	F	P	T	0	1	0	1	0	0	1	2	0	1	1	0	0	1	1	0	0	0	0	0	0	0	9		1002.51	O22508;O24376;O24378;O24379;O49150;P37831;Q41238;Q43189;Q9SAP1;Q9SAP0;Q43190;Q9SC16;O22507	Q9SC16	Q9SC16	Lipoxygenase (EC 1.13.11.-)	342	350	no	no	2	0.014546	143.89						By MS/MS												1							33110000	0	0	0	0	0	33110000	0	0	0	0	0	0	0	0	0	0	0	4.10628e-06	0	0	0	0	0	0	0	0	0	0	0	3.69565e-05	0	0	0	0	0	0						9									6480	1878;1624;1587;1590;1821;1593;1807;1822;1589;1588	6974	32251	23769;23770	23770		2	0	0	0	0	0	33110000	0	0	0	0	0	0
DGEGILRFPTP	TAAIPLEMIRELLRTDGEGILRFPTPLVIK	LLRTDGEGILRFPTPLVIKDSKTAWRTDEE	T	D	G	T	P	L	0	1	0	1	0	0	1	2	0	1	1	0	0	1	2	0	1	0	0	0	0	0	11		1200.61	O22508;O24376;O24378;O24379;O49150;P37831;Q41238;Q43189;Q9SAP1;Q9SAP0;Q43190;Q9SC16;O22507	Q9SC16	Q9SC16	Lipoxygenase (EC 1.13.11.-)	342	352	no	no	2	7.4265e-05	198.61						By MS/MS												1							95555000	0	0	0	0	0	95555000	0	0	0	0	0	0	0	0	0	0	0	1.18507e-05	0	0	0	0	0	0	0	0	0	0	0	0.000130357	0	0	0	0	0	0						11									6481	1878;1624;1587;1590;1821;1593;1807;1822;1589;1588	6975	32252	23771	23771		1	0	0	0	0	0	95555000	0	0	0	0	0	0
DGEGILRFPTPL	TAAIPLEMIRELLRTDGEGILRFPTPLVIK	LRTDGEGILRFPTPLVIKDSKTAWRTDEEF	T	D	G	P	L	V	0	1	0	1	0	0	1	2	0	1	2	0	0	1	2	0	1	0	0	0	0	0	12		1313.7	O22508;O24376;O24378;O24379;O49150;P37831;Q41238;Q43189;Q9SAP1;Q9SAP0;Q43190;Q9SC16;O22507	Q9SC16	Q9SC16	Lipoxygenase (EC 1.13.11.-)	342	353	no	no	2	0.0005724	172.56					By MS/MS	By MS/MS											1	1							77198000	0	0	0	0	7866900	69331000	0	0	0	0	0	0	0	0	0	0	1.44232e-06	8.59839e-06	0	0	0	0	0	0	0	0	0	0	1.73079e-05	0.000103181	0	0	0	0	0	0					12	12									6482	1878;1624;1587;1590;1821;1593;1807;1822;1589;1588	6976	32253;32254	23772;23773	23773		1	0	0	0	0	7866900	69331000	0	0	0	0	0	0
DGEGILRFPTPLVI	TAAIPLEMIRELLRTDGEGILRFPTPLVIK	TDGEGILRFPTPLVIKDSKTAWRTDEEFAR	T	D	G	V	I	K	0	1	0	1	0	0	1	2	0	2	2	0	0	1	2	0	1	0	0	1	0	0	14		1525.85	O22508;O24376;O24378;O24379;O49150;P37831;Q41238;Q43189;Q9SAP1;Q9SAP0;Q43190;Q9SC16;O22507	Q9SC16	Q9SC16	Lipoxygenase (EC 1.13.11.-)	342	355	no	no	2	0.0018591	145.91						By MS/MS												1							11858000	0	0	0	0	0	11858000	0	0	0	0	0	0	0	0	0	0	0	1.47062e-06	0	0	0	0	0	0	0	0	0	0	0	2.05887e-05	0	0	0	0	0	0						14									6483	1878;1624;1587;1590;1821;1593;1807;1822;1589;1588	6977	32255	23774	23774		1	0	0	0	0	0	11858000	0	0	0	0	0	0
DGEGILRFPTPLVIKD	TAAIPLEMIRELLRTDGEGILRFPTPLVIK	GEGILRFPTPLVIKDSKTAWRTDEEFAREM	T	D	G	K	D	S	0	1	0	2	0	0	1	2	0	2	2	1	0	1	2	0	1	0	0	1	0	0	16		1768.97	O22508;O24376;O24378;O24379;O49150;P37831;Q41238;Q43189;Q9SAP1;Q9SAP0;Q43190;Q9SC16;O22507	Q9SC16	Q9SC16	Lipoxygenase (EC 1.13.11.-)	342	357	no	no	3	0.00038175	166.77				By matching	By MS/MS	By MS/MS				By matching						1	2	2				1			780330000	0	0	0	6569200	54056000	712370000	0	0	0	7341700	0	0	0	0	0	9.56901e-07	9.91066e-06	8.83477e-05	0	0	0	1.27769e-06	0	0	0	0	0	1.53104e-05	0.000158571	0.00141356	0	0	0	2.0443e-05	0	0				16	16	16				16					6484	1878;1624;1587;1590;1821;1593;1807;1822;1589;1588	6978	32256;32257;32258;32259;32260;32261	23775;23776;23777	23777		3	0	0	0	6569200	54056000	712370000	0	0	0	7341700	0	0
DGEGILRFPTPLVIKDS	TAAIPLEMIRELLRTDGEGILRFPTPLVIK	EGILRFPTPLVIKDSKTAWRTDEEFAREML	T	D	G	D	S	K	0	1	0	2	0	0	1	2	0	2	2	1	0	1	2	1	1	0	0	1	0	0	17		1856	O22508;O24376;O24378;O24379;O49150;P37831;Q41238;Q43189;Q9SAP1;Q9SAP0;Q43190;Q9SC16;O22507	Q9SC16	Q9SC16	Lipoxygenase (EC 1.13.11.-)	342	358	no	no	3	0.0016285	136.85						By MS/MS												1							24822000	0	0	0	0	0	24822000	0	0	0	0	0	0	0	0	0	0	0	3.07841e-06	0	0	0	0	0	0	0	0	0	0	0	5.2333e-05	0	0	0	0	0	0						17									6485	1878;1624;1587;1590;1821;1593;1807;1822;1589;1588	6979	32262	23778	23778		1	0	0	0	0	0	24822000	0	0	0	0	0	0
DGEGILRFPTPLVIKDSK	TAAIPLEMIRELLRTDGEGILRFPTPLVIK	GILRFPTPLVIKDSKTAWRTDEEFAREMLA	T	D	G	S	K	T	0	1	0	2	0	0	1	2	0	2	2	2	0	1	2	1	1	0	0	1	0	0	18		1984.1	O22508;O24376;O24378;O24379;O49150;P37831;Q41238;Q43189;Q9SAP1;Q9SAP0;Q43190;Q9SC16;O22507	Q9SC16	Q9SC16	Lipoxygenase (EC 1.13.11.-)	342	359	no	no	3;4	0.001973	128.79		By matching		By matching	By MS/MS	By MS/MS								1		1	2	1							134840000	0	6515500	0	10811000	69238000	48280000	0	0	0	0	0	0	0	5.35379e-07	0	1.57478e-06	1.26941e-05	5.98766e-06	0	0	0	0	0	0	0	9.63682e-06	0	2.83461e-05	0.000228494	0.000107778	0	0	0	0	0	0		18		18	18	18									6486	1878;1624;1587;1590;1821;1593;1807;1822;1589;1588	6980	32263;32264;32265;32266;32267	23779;23780;23781	23781		3	0	6515500	0	10811000	69238000	48280000	0	0	0	0	0	0
DGELAPQYR	YFKGEDFPAENYIVKDGELAPQYR______	ENYIVKDGELAPQYR_______________	K	D	G	Y	R	-	1	1	0	1	0	1	1	1	0	0	1	0	0	0	1	0	0	0	1	0	0	0	9		1047.5	Q07511;M0ZI98	Q07511	Q07511	Formate dehydrogenase, mitochondrial (FDH) (EC 1.17.1.9) (NAD-dependent formate dehydrogenase)	373	381	yes	no	2	0.13226	82.241				By MS/MS	By matching	By matching				By MS/MS	By matching	By MS/MS				1	1	1				1	1	1	1935000000	0	0	0	153870000	29826000	26667000	0	0	0	116390000	408510000	1199700000	0	0	0	2.24134e-05	5.46832e-06	3.30722e-06	0	0	0	2.02555e-05	3.86173e-05	8.76552e-05	0	0	0	0.000201721	4.92148e-05	2.9765e-05	0	0	0	0.0001823	0.000347556	0.000788897				9	9	9				9	9	9			6487	1650	6981	32268;32269;32270;32271;32272;32273	23782;23783;23784	23784		3	0	0	0	153870000	29826000	26667000	0	0	0	116390000	408510000	1199700000
DGEPLKINEEYS	FSQSFTSDNNPVLDMDGEPLKINEEYSILS	LDMDGEPLKINEEYSILSIPYGGGSVYLAD	M	D	G	Y	S	I	0	0	1	1	0	0	3	1	0	1	1	1	0	0	1	1	0	0	1	0	0	0	12		1392.64	M1AMY6;M1AMY8	M1AMY6	M1AMY6	Stigma expressed protein	37	48	no	no	2	0.12227	77.14						By MS/MS												1							44335000	0	0	0	0	0	44335000	0	0	0	0	0	0	0	0	0	0	0	5.4984e-06	0	0	0	0	0	0	0	0	0	0	0	6.59808e-05	0	0	0	0	0	0						12									6488	565;566	6982	32274	23785	23785		1	0	0	0	0	0	44335000	0	0	0	0	0	0
DGEQSPGATMTTK	IPDPNYVRIFDTTLRDGEQSPGATMTTKEK	LRDGEQSPGATMTTKEKLDVARQLAKLGVD	R	D	G	T	K	E	1	0	0	1	0	1	1	2	0	0	0	1	1	0	1	1	3	0	0	0	0	0	13		1321.58	M1BCJ8	M1BCJ8	M1BCJ8	2-isopropylmalate synthase (EC 2.3.3.13)	80	92	yes	yes	2	0.0025171	140.45												By MS/MS												1	90059000	0	0	0	0	0	0	0	0	0	0	0	90059000	0	0	0	0	0	0	0	0	0	0	0	6.5801e-06	0	0	0	0	0	0	0	0	0	0	0	8.55413e-05												13			6489	817	6983	32275	23786	23786		1	0	0	0	0	0	0	0	0	0	0	0	90059000
DGETKVFSPEEVSAMILIK	IVNRDGKPYIQVKIKDGETKVFSPEEVSAM	KVFSPEEVSAMILIKMKETAEAFLGKTIKD	K	D	G	I	K	M	1	0	0	1	0	0	3	1	0	2	1	2	1	1	1	2	1	0	0	2	0	0	19		2092.08	M1BLB0	M1BLB0	M1BLB0	Luminal-binding protein 5	141	159	yes	yes	3	0.14579	68.134												By MS/MS												1	27909000	0	0	0	0	0	0	0	0	0	0	0	27909000	0	0	0	0	0	0	0	0	0	0	0	2.03915e-06	0	0	0	0	0	0	0	0	0	0	0	3.87439e-05												19			6490	890	6984	32276	23787	23787		0	0	0	0	0	0	0	0	0	0	0	0	27909000
DGFAEGKDLVVSVM	DLRLPTDDSLLSQIKDGFAEGKDLVVSVMS	KDGFAEGKDLVVSVMSAMGEEQINALKDIG	K	D	G	V	M	S	1	0	0	2	0	0	1	2	0	0	1	1	1	1	0	1	0	0	0	3	0	0	14		1465.71	P56336;Q3HS00	P56336	P56336	Eukaryotic translation initiation factor 5A-4 (eIF-5A-4) (eIF-4D)	129	142	no	no	2	0.22874	67.214	By matching			By matching						By MS/MS			1			1						1			38466000	20294000	0	0	6939400	0	0	0	0	0	11233000	0	0	2.3258e-06	0	0	1.01083e-06	0	0	0	0	0	1.95489e-06	0	0	3.25612e-05	0	0	1.41516e-05	0	0	0	0	0	2.73685e-05	0	0	14			14						14					6491	1637	6985	32277;32278;32279	23788	23788		0	20294000	0	0	6939400	0	0	0	0	0	11233000	0	0
DGFQEGKDLVVS	DLRLPTDESLLKQVKDGFQEGKDLVVSVMS	QVKDGFQEGKDLVVSVMSAMGEEQINAIKD	K	D	G	V	S	V	0	0	0	2	0	1	1	2	0	0	1	1	0	1	0	1	0	0	0	2	0	0	12		1292.62	P56335;Q38M78	P56335	P56335	Eukaryotic translation initiation factor 5A-3 (eIF-5A-3) (eIF-4D)	129	140	yes	no	2	0.062508	89.9				By MS/MS	By MS/MS					By matching		By matching				1	1					1		1	447100000	0	0	0	63604000	246580000	0	0	0	0	48433000	0	88489000	0	0	0	9.26487e-06	4.52081e-05	0	0	0	0	8.42886e-06	0	6.46539e-06	0	0	0	0.000111178	0.000542497	0	0	0	0	0.000101146	0	7.75846e-05				12	12					12		12			6492	1636	6986	32280;32281;32282;32283	23789;23790	23790		2	0	0	0	63604000	246580000	0	0	0	0	48433000	0	88489000
DGFQEGKDLVVSVM	DLRLPTDESLLKQVKDGFQEGKDLVVSVMS	KDGFQEGKDLVVSVMSAMGEEQINAIKDIG	K	D	G	V	M	S	0	0	0	2	0	1	1	2	0	0	1	1	1	1	0	1	0	0	0	3	0	0	14		1522.73	P56335;Q38M78	P56335	P56335	Eukaryotic translation initiation factor 5A-3 (eIF-5A-3) (eIF-4D)	129	142	yes	no	2	0.072384	85.288	By MS/MS	By MS/MS		By MS/MS						By MS/MS	By MS/MS	By MS/MS	1	1		1						1	1	1	292580000	34312000	26761000	0	28475000	0	0	0	0	0	34733000	39343000	128960000	3.93233e-06	2.19895e-06	0	4.14781e-06	0	0	0	0	0	6.04463e-06	3.71917e-06	9.42237e-06	5.50526e-05	3.07853e-05	0	5.80693e-05	0	0	0	0	0	8.46248e-05	5.20684e-05	0.000131913	14	14		14						14	14	14			6493	1636	6987	32284;32285;32286;32287;32288;32289	23791;23792;23793;23794;23795;23796	23791		5	34312000	26761000	0	28475000	0	0	0	0	0	34733000	39343000	128960000
DGGAITGALFLK	SMKSGVADMINTGPRDGGAITGALFLKQFV	GPRDGGAITGALFLKQFVDEKVQWLHLDIA	R	D	G	L	K	Q	2	0	0	1	0	0	0	3	0	1	2	1	0	1	0	0	1	0	0	0	0	0	12		1161.64	P31427	P31427	P31427	Leucine aminopeptidase, chloroplastic (EC 3.4.11.1) (Leucyl aminopeptidase) (LAP) (Proline aminopeptidase) (EC 3.4.11.5) (Prolyl aminopeptidase)	519	530	yes	yes	1;2	0.0070133	128.87												By MS/MS												2	218200000	0	0	0	0	0	0	0	0	0	0	0	218200000	0	0	0	0	0	0	0	0	0	0	0	1.59426e-05	0	0	0	0	0	0	0	0	0	0	0	0.000191312												12			6494	1618	6988	32290;32291	23797;23798	23797		2	0	0	0	0	0	0	0	0	0	0	0	218200000
DGGGIKGI	STCATLGEMVTVLSIDGGGIKGIIPATILE	MVTVLSIDGGGIKGIIPATILEFLEGQLQE	I	D	G	G	I	I	0	0	0	1	0	0	0	4	0	2	0	1	0	0	0	0	0	0	0	0	0	0	8		715.386	M1AGX5;Q2MY43;Q7DMV4;Q2MY44;Q2MY48;Q43357;Q2MY50;Q2MY60;Q2MY59;Q2MY55;Q2MY56;Q3YJT4;Q3YJT5;Q41487;P07745;Q9SAP2;P11768;Q2MY37;Q2MY52;P15477;P15478;Q06627;Q41478;Q2MY36;Q2MY38;Q2MY39;Q2MY40;Q2MY51;Q3YJS9;Q3YJT0;Q3YJT2;Q3YJT3;Q42502;Q2MY45;P15476;Q2MY54	Q3YJT3	Q3YJT3	Patatin-2-Kuras 1 (EC 3.1.1.-)	23	30	no	no	2	0.18741	77.741				By matching	By matching					By MS/MS						1	1					1			38518000	0	0	0	10886000	12974000	0	0	0	0	14658000	0	0	0	0	0	1.58571e-06	2.37866e-06	0	0	0	0	2.55095e-06	0	0	0	0	0	1.26857e-05	1.90293e-05	0	0	0	0	2.04076e-05	0	0				8	8					8					6495	1804;1803;1654;1604;1660;1819;1663;1664;1608;1602;1659;1662;1656;1802;1805;1806;1657;1661;1655;501;1817;1801;1658;1666;1609;1665	6989	32292;32293;32294	23799	23799		1	0	0	0	10886000	12974000	0	0	0	0	14658000	0	0
DGGGIKGIIP	STCATLGEMVTVLSIDGGGIKGIIPATILE	TVLSIDGGGIKGIIPATILEFLEGQLQEVD	I	D	G	I	P	A	0	0	0	1	0	0	0	4	0	3	0	1	0	0	1	0	0	0	0	0	0	0	10		925.523	M1AGX5;Q2MY43;Q7DMV4;Q2MY44;Q2MY48;Q2MY50;Q2MY60;Q2MY59;Q2MY55;Q2MY56;Q3YJT4;Q3YJT5;Q41487;P07745;Q9SAP2;P11768;Q2MY37;Q2MY52;P15477;P15478;Q06627;Q41478;Q2MY36;Q2MY38;Q2MY39;Q2MY40;Q2MY51;Q3YJS9;Q3YJT0;Q3YJT2;Q3YJT3;Q42502;Q2MY45;P15476;Q2MY54	Q3YJT3	Q3YJT3	Patatin-2-Kuras 1 (EC 3.1.1.-)	23	32	no	no	1;2	0.027703	111.95	By matching	By matching		By matching	By MS/MS	By MS/MS		By matching		By matching		By matching	1	1		3	3	3		1		3		1	47708000000	13484000	24772000	0	516970000	7965000000	38732000000	0	18286000	0	404880000	0	32572000	1.54534e-06	2.03552e-06	0	7.53044e-05	0.00146031	0.00480352	0	1.52346e-06	0	7.04618e-05	0	2.37985e-06	1.54534e-05	2.03552e-05	0	0.000753044	0.0146031	0.0480352	0	1.52346e-05	0	0.000704618	0	2.37985e-05	10	10		10	10	10		10		10		10			6496	1804;1803;1654;1604;1660;1819;1663;1664;1608;1602;1659;1662;1656;1802;1805;1806;1657;1661;1655;501;1817;1801;1658;1666;1609;1665	6990	32295;32296;32297;32298;32299;32300;32301;32302;32303;32304;32305;32306;32307;32308;32309;32310	23800;23801;23802;23803;23804;23805;23806;23807	23804		8	13484000	24772000	0	516970000	7965000000	38732000000	0	18286000	0	404880000	0	32572000
DGGGIKGIIPA	STCATLGEMVTVLSIDGGGIKGIIPATILE	VLSIDGGGIKGIIPATILEFLEGQLQEVDN	I	D	G	P	A	T	1	0	0	1	0	0	0	4	0	3	0	1	0	0	1	0	0	0	0	0	0	0	11		996.56	Q2MY44;P07745;Q9SAP2;P11768;Q2MY37;Q2MY52;P15477;P15478;Q06627;Q41478;Q2MY36;Q2MY51;Q3YJS9;Q3YJT0;Q3YJT2;Q3YJT3;Q42502;Q2MY45;P15476	Q3YJT3	Q3YJT3	Patatin-2-Kuras 1 (EC 3.1.1.-)	23	33	no	no	1;2	0.093407	84.615				By MS/MS	By MS/MS	By MS/MS				By MS/MS						2	2	2				2			7833300000	0	0	0	1011400000	1490600000	4647600000	0	0	0	683760000	0	0	0	0	0	0.000147325	0.000273287	0.000576392	0	0	0	0.000118996	0	0	0	0	0	0.00162058	0.00300616	0.00634032	0	0	0	0.00130895	0	0				11	11	11				11					6497	1804;1803;1654;1604;1660;1819;1663;1608;1602;1659;1802;1801;1609	6991	32311;32312;32313;32314;32315;32316;32317;32318	23808;23809;23810;23811;23812	23810		5	0	0	0	1011400000	1490600000	4647600000	0	0	0	683760000	0	0
DGGGIKGIIPAIIL	STCAKLEEMVTVLSIDGGGIKGIIPAIILE	IDGGGIKGIIPAIILEFLEGQLQEVDNNKD	I	D	G	I	L	E	1	0	0	1	0	0	0	4	0	5	1	1	0	0	1	0	0	0	0	0	0	0	14		1335.81	Q2MY44;P07745;Q9SAP2;P11768;Q2MY37;Q2MY52;P15477;Q2MY36;Q2MY51;Q3YJT0;Q2MY45;P15476	Q2MY36	Q2MY36	Patatin-15 (EC 3.1.1.-)	35	48	no	no	1;2	0.016682	110.39	By matching	By matching	By matching	By MS/MS	By MS/MS	By MS/MS				By MS/MS	By matching		1	1	1	3	2	2				2	1		3727200000	24774000	20909000	16921000	1440000000	819410000	533940000	0	0	0	862260000	8991400	0	2.83923e-06	1.71809e-06	1.2799e-06	0.000209757	0.000150231	6.62189e-05	0	0	0	0.00015006	8.49975e-07	0	3.97492e-05	2.40533e-05	1.79185e-05	0.0029366	0.00210324	0.000927065	0	0	0	0.00210084	1.18997e-05	0	14	14	14	14	14	14				14	14				6498	1654;1604;1660;1663;1608;1602;1659;1802	6992	32319;32320;32321;32322;32323;32324;32325;32326;32327;32328;32329;32330;32331	23813;23814;23815;23816;23817;23818;23819;23820;23821	23816		9	24774000	20909000	16921000	1440000000	819410000	533940000	0	0	0	862260000	8991400	0
DGGGIKGIIPAIILE	STCAKLEEMVTVLSIDGGGIKGIIPAIILE	DGGGIKGIIPAIILEFLEGQLQEVDNNKDA	I	D	G	L	E	F	1	0	0	1	0	0	1	4	0	5	1	1	0	0	1	0	0	0	0	0	0	0	15		1464.86	Q2MY44;P07745;Q9SAP2;P11768;Q2MY37;Q2MY52;P15477;Q2MY36;Q2MY51;Q3YJT0;Q2MY45;P15476	Q2MY36	Q2MY36	Patatin-15 (EC 3.1.1.-)	35	49	no	no	1;2;3	0.0019515	142.91	By MS/MS	By MS/MS	By MS/MS	By MS/MS	By MS/MS	By MS/MS		By matching	By matching	By MS/MS	By matching	By matching	1	1	1	2	4	5		1	1	2	1	1	40851000000	29925000	47567000	61649000	389340000	7688200000	32102000000	0	6722500	20236000	441750000	12721000	50644000	3.42956e-06	3.90858e-06	4.6631e-06	5.67131e-05	0.00140956	0.00398127	0	5.6007e-07	2.16489e-06	7.68783e-05	1.20254e-06	3.70027e-06	5.14434e-05	5.86287e-05	6.99465e-05	0.000850697	0.0211434	0.0597191	0	8.40104e-06	3.24734e-05	0.00115317	1.80381e-05	5.5504e-05	15	15	15	15	15	15		15	15	15	15	15			6499	1654;1604;1660;1663;1608;1602;1659;1802	6993	32332;32333;32334;32335;32336;32337;32338;32339;32340;32341;32342;32343;32344;32345;32346;32347;32348;32349;32350;32351	23822;23823;23824;23825;23826;23827;23828;23829;23830;23831;23832;23833;23834;23835;23836;23837;23838;23839;23840;23841;23842;23843;23844;23845	23840		24	29925000	47567000	61649000	389340000	7688200000	32102000000	0	6722500	20236000	441750000	12721000	50644000
DGGGIKGIIPAIILEF	STCAKLEEMVTVLSIDGGGIKGIIPAIILE	GGGIKGIIPAIILEFLEGQLQEVDNNKDAR	I	D	G	E	F	L	1	0	0	1	0	0	1	4	0	5	1	1	0	1	1	0	0	0	0	0	0	0	16		1611.92	Q2MY44;P07745;Q9SAP2;P11768;Q2MY37;Q2MY52;P15477;Q2MY36;Q2MY51;Q3YJT0;Q2MY45;P15476	Q2MY36	Q2MY36	Patatin-15 (EC 3.1.1.-)	35	50	no	no	1;2	0.0020591	136.93		By matching		By MS/MS	By MS/MS	By MS/MS				By MS/MS				1		1	1	2				1			8925800000	0	43200000	0	143840000	1081700000	7533700000	0	0	0	123380000	0	0	0	3.54974e-06	0	2.09524e-05	0.00019832	0.000934325	0	0	0	2.1472e-05	0	0	0	5.67959e-05	0	0.000335239	0.00317311	0.0149492	0	0	0	0.000343552	0	0		16		16	16	16				16					6500	1654;1604;1660;1663;1608;1602;1659;1802	6994	32352;32353;32354;32355;32356;32357	23846;23847;23848;23849;23850	23847		5	0	43200000	0	143840000	1081700000	7533700000	0	0	0	123380000	0	0
DGGGIKGIIPAIILEFLE	STCAKLEEMVTVLSIDGGGIKGIIPAIILE	GIKGIIPAIILEFLEGQLQEVDNNKDARLA	I	D	G	L	E	G	1	0	0	1	0	0	2	4	0	5	2	1	0	1	1	0	0	0	0	0	0	0	18		1854.05	Q2MY44;P07745;Q9SAP2;P11768;Q2MY37;Q2MY52;P15477;Q2MY36;Q2MY51;Q3YJT0;Q2MY45;P15476	Q2MY36	Q2MY36	Patatin-15 (EC 3.1.1.-)	35	52	no	no	2	0.099965	69.345						By MS/MS												1							41089000	0	0	0	0	0	41089000	0	0	0	0	0	0	0	0	0	0	0	5.09583e-06	0	0	0	0	0	0	0	0	0	0	0	9.1725e-05	0	0	0	0	0	0						18									6501	1654;1604;1660;1663;1608;1602;1659;1802	6995	32358	23851	23851		1	0	0	0	0	0	41089000	0	0	0	0	0	0
DGGGIKGIIPAT	STCATLGEMVTVLSIDGGGIKGIIPATILE	LSIDGGGIKGIIPATILEFLEGQLQEVDNN	I	D	G	A	T	I	1	0	0	1	0	0	0	4	0	3	0	1	0	0	1	0	1	0	0	0	0	0	12		1097.61	P15478;Q06627;Q41478;Q3YJS9;Q3YJT3;Q42502	Q3YJT3	Q3YJT3	Patatin-2-Kuras 1 (EC 3.1.1.-)	23	34	no	no	1;2	0.0023781	145.99				By matching	By MS/MS	By MS/MS				By MS/MS						2	2	2				2			35002000000	0	0	0	1180600000	11534000000	21255000000	0	0	0	1032200000	0	0	0	0	0	0.000171972	0.00211465	0.00263603	0	0	0	0.000179635	0	0	0	0	0	0.00206366	0.0253758	0.0316324	0	0	0	0.00215562	0	0				12	12	12				12					6502	1804;1819;1801;1609	6996	32359;32360;32361;32362;32363;32364;32365;32366	23852;23853;23854;23855;23856;23857;23858	23854		7	0	0	0	1180600000	11534000000	21255000000	0	0	0	1032200000	0	0
DGGGIKGIIPATI	STCATLGEMVTVLSIDGGGIKGIIPATILE	SIDGGGIKGIIPATILEFLEGQLQEVDNNK	I	D	G	T	I	L	1	0	0	1	0	0	0	4	0	4	0	1	0	0	1	0	1	0	0	0	0	0	13		1210.69	P15478;Q06627;Q3YJS9;Q3YJT3;Q42502	Q3YJT3	Q3YJT3	Patatin-2-Kuras 1 (EC 3.1.1.-)	23	35	no	no	2	0.033796	99.568				By MS/MS	By matching	By MS/MS				By matching						1	1	2				1			179950000	0	0	0	52141000	37119000	40516000	0	0	0	50175000	0	0	0	0	0	7.59511e-06	6.80542e-06	5.02477e-06	0	0	0	8.73202e-06	0	0	0	0	0	9.87364e-05	8.84705e-05	6.5322e-05	0	0	0	0.000113516	0	0				13	13	13				13					6503	1804;1819;1801;1609	6997	32367;32368;32369;32370;32371	23859;23860	23859		2	0	0	0	52141000	37119000	40516000	0	0	0	50175000	0	0
DGGGIKGIIPATIL	STCATLGEMVTVLSIDGGGIKGIIPATILE	IDGGGIKGIIPATILEFLEGQLQEVDNNKD	I	D	G	I	L	E	1	0	0	1	0	0	0	4	0	4	1	1	0	0	1	0	1	0	0	0	0	0	14		1323.78	P15478;Q06627;Q3YJS9;Q3YJT3;Q42502	Q3YJT3	Q3YJT3	Patatin-2-Kuras 1 (EC 3.1.1.-)	23	36	no	no	1;2	0.0023911	140.39	By MS/MS	By matching	By matching	By MS/MS	By MS/MS	By MS/MS			By matching	By MS/MS	By MS/MS		1	1	1	4	3	3			1	4	1		21972000000	58007000	86261000	64998000	8839900000	3355600000	2134600000	0	0	6369800	7405000000	21387000	0	6.6479e-06	7.08807e-06	4.91642e-06	0.00128766	0.000615218	0.000264732	0	0	6.81455e-07	0.0012887	2.02176e-06	0	9.30706e-05	9.9233e-05	6.88298e-05	0.0180273	0.00861305	0.00370624	0	0	9.54037e-06	0.0180418	2.83046e-05	0	14	14	14	14	14	14			14	14	14				6504	1804;1819;1801;1609	6998	32372;32373;32374;32375;32376;32377;32378;32379;32380;32381;32382;32383;32384;32385;32386;32387;32388;32389;32390	23861;23862;23863;23864;23865;23866;23867;23868;23869;23870;23871;23872;23873;23874;23875;23876	23873		16	58007000	86261000	64998000	8839900000	3355600000	2134600000	0	0	6369800	7405000000	21387000	0
DGGGIKGIIPATILE	STCATLGEMVTVLSIDGGGIKGIIPATILE	DGGGIKGIIPATILEFLEGQLQEVDNNKDA	I	D	G	L	E	F	1	0	0	1	0	0	1	4	0	4	1	1	0	0	1	0	1	0	0	0	0	0	15		1452.82	P15478;Q06627;Q3YJS9;Q3YJT3;Q42502	Q3YJT3	Q3YJT3	Patatin-2-Kuras 1 (EC 3.1.1.-)	23	37	no	no	1;2;3	0.00077554	160.38	By MS/MS	By MS/MS	By MS/MS	By MS/MS	By MS/MS	By MS/MS		By matching	By MS/MS	By MS/MS	By MS/MS	By MS/MS	1	1	1	3	9	11		1	2	4	1	1	148020000000	118760000	310920000	409820000	1988100000	40681000000	101960000000	0	33308000	134200000	1993100000	71619000	315590000	1.36105e-05	2.55483e-05	3.09986e-05	0.000289596	0.00745848	0.012645	0	2.77498e-06	1.4357e-05	0.000346862	6.77029e-06	2.30584e-05	0.000204158	0.000383225	0.000464979	0.00434394	0.111877	0.189675	0	4.16247e-05	0.000215355	0.00520293	0.000101554	0.000345875	15	15	15	15	15	15		15	15	15	15	15			6505	1804;1819;1801;1609	6999	32391;32392;32393;32394;32395;32396;32397;32398;32399;32400;32401;32402;32403;32404;32405;32406;32407;32408;32409;32410;32411;32412;32413;32414;32415;32416;32417;32418;32419;32420;32421;32422;32423;32424;32425	23877;23878;23879;23880;23881;23882;23883;23884;23885;23886;23887;23888;23889;23890;23891;23892;23893;23894;23895;23896;23897;23898;23899;23900;23901;23902;23903;23904;23905;23906;23907;23908;23909;23910;23911;23912;23913;23914;23915;23916;23917;23918;23919;23920;23921;23922;23923;23924;23925;23926;23927	23906		48	118760000	310920000	409820000	1988100000	40681000000	101960000000	0	33308000	134200000	1993100000	71619000	315590000
DGGGIKGIIPATILEF	STCATLGEMVTVLSIDGGGIKGIIPATILE	GGGIKGIIPATILEFLEGQLQEVDNNKDAR	I	D	G	E	F	L	1	0	0	1	0	0	1	4	0	4	1	1	0	1	1	0	1	0	0	0	0	0	16		1599.89	P15478;Q06627;Q3YJS9;Q3YJT3;Q42502	Q3YJT3	Q3YJT3	Patatin-2-Kuras 1 (EC 3.1.1.-)	23	38	no	no	1;2;3	7.678e-05	193.34	By matching			By MS/MS	By MS/MS	By MS/MS		By matching	By MS/MS	By MS/MS	By matching	By MS/MS	1			1	5	9		1	1	2	1	2	73283000000	23636000	0	0	100610000	13596000000	59256000000	0	12295000	45245000	124490000	19478000	105470000	2.70881e-06	0	0	1.46553e-05	0.0024927	0.00734889	0	1.02433e-06	4.84041e-06	2.16652e-05	1.8413e-06	7.70609e-06	4.33409e-05	0	0	0.000234485	0.0398832	0.117582	0	1.63893e-05	7.74466e-05	0.000346642	2.94607e-05	0.000123297	16			16	16	16		16	16	16	16	16			6506	1804;1819;1801;1609	7000	32426;32427;32428;32429;32430;32431;32432;32433;32434;32435;32436;32437;32438;32439;32440;32441;32442;32443;32444;32445;32446;32447;32448	23928;23929;23930;23931;23932;23933;23934;23935;23936;23937;23938;23939;23940;23941;23942;23943;23944;23945;23946;23947	23942		20	23636000	0	0	100610000	13596000000	59256000000	0	12295000	45245000	124490000	19478000	105470000
DGGGIKGIIPATILEFLE	STCATLGEMVTVLSIDGGGIKGIIPATILE	GIKGIIPATILEFLEGQLQEVDNNKDARLA	I	D	G	L	E	G	1	0	0	1	0	0	2	4	0	4	2	1	0	1	1	0	1	0	0	0	0	0	18		1842.01	P15478;Q06627;Q3YJS9;Q3YJT3;Q42502	Q3YJT3	Q3YJT3	Patatin-2-Kuras 1 (EC 3.1.1.-)	23	40	no	no	2	2.6118e-06	198.33				By matching	By MS/MS	By MS/MS										1	1	1							511830000	0	0	0	82847000	289420000	139560000	0	0	0	0	0	0	0	0	0	1.20679e-05	5.30624e-05	1.73081e-05	0	0	0	0	0	0	0	0	0	0.000217222	0.000955124	0.000311547	0	0	0	0	0	0				18	18	18									6507	1804;1819;1801;1609	7001	32449;32450;32451	23948;23949	23948		2	0	0	0	82847000	289420000	139560000	0	0	0	0	0	0
DGGGIKGIIPAVIL	STCATLGEMVTVLSIDGGGIKGIIPAVILE	IDGGGIKGIIPAVILEFLEGQLQEVDNNKD	I	D	G	I	L	E	1	0	0	1	0	0	0	4	0	4	1	1	0	0	1	0	0	0	0	1	0	0	14		1321.8	Q3YJT2	Q3YJT2	Q3YJT2	Patatin-2-Kuras 2 (EC 3.1.1.-)	35	48	yes	yes	2	0.054192	89.548	By matching	By matching	By matching	By matching	By MS/MS	By MS/MS				By MS/MS			1	1	1	1	1	1				2			2372600000	14276000	11898000	10824000	1011500000	66947000	372720000	0	0	0	884450000	0	0	1.6361e-06	9.77659e-07	8.18722e-07	0.00014734	1.22741e-05	4.62245e-05	0	0	0	0.000153922	0	0	2.29054e-05	1.36872e-05	1.14621e-05	0.00206276	0.000171837	0.000647143	0	0	0	0.00215491	0	0	14	14	14	14	14	14				14					6508	1803	7002	32452;32453;32454;32455;32456;32457;32458;32459	23950;23951;23952	23950		3	14276000	11898000	10824000	1011500000	66947000	372720000	0	0	0	884450000	0	0
DGGGIKGIIPAVILE	STCATLGEMVTVLSIDGGGIKGIIPAVILE	DGGGIKGIIPAVILEFLEGQLQEVDNNKDA	I	D	G	L	E	F	1	0	0	1	0	0	1	4	0	4	1	1	0	0	1	0	0	0	0	1	0	0	15		1450.84	Q3YJT2	Q3YJT2	Q3YJT2	Patatin-2-Kuras 2 (EC 3.1.1.-)	35	49	yes	yes	1;2;3	0.0018594	143.97	By matching		By matching	By MS/MS	By MS/MS	By MS/MS		By matching	By matching	By MS/MS	By matching	By matching	1		1	2	5	6		1	1	2	1	1	66372000000	23828000	0	58876000	265490000	12182000000	53561000000	0	4112400	16643000	210530000	11436000	37791000	2.73081e-06	0	4.45335e-06	3.86726e-05	0.00223346	0.0066426	0	3.42615e-07	1.7805e-06	3.66388e-05	1.08107e-06	2.76117e-06	4.09622e-05	0	6.68003e-05	0.000580088	0.0335018	0.099639	0	5.13923e-06	2.67076e-05	0.000549582	1.6216e-05	4.14176e-05	15		15	15	15	15		15	15	15	15	15			6509	1803	7003	32460;32461;32462;32463;32464;32465;32466;32467;32468;32469;32470;32471;32472;32473;32474;32475;32476;32477;32478;32479;32480	23953;23954;23955;23956;23957;23958;23959;23960;23961;23962;23963;23964;23965;23966;23967;23968;23969;23970;23971	23968		19	23828000	0	58876000	265490000	12182000000	53561000000	0	4112400	16643000	210530000	11436000	37791000
DGGGIKGIIPAVILEF	STCATLGEMVTVLSIDGGGIKGIIPAVILE	GGGIKGIIPAVILEFLEGQLQEVDNNKDAR	I	D	G	E	F	L	1	0	0	1	0	0	1	4	0	4	1	1	0	1	1	0	0	0	0	1	0	0	16		1597.91	Q3YJT2	Q3YJT2	Q3YJT2	Patatin-2-Kuras 2 (EC 3.1.1.-)	35	50	yes	yes	2	0.00038869	166.45		By matching			By MS/MS	By MS/MS		By matching		By matching	By matching			1			1	2		1		1	2		21304000000	0	72926000	0	0	1819200000	19362000000	0	12331000	0	12892000	25179000	0	0	5.99233e-06	0	0	0.000333533	0.00240126	0	1.02733e-06	0	2.24361e-06	2.38022e-06	0	0	9.58773e-05	0	0	0.00533653	0.0384202	0	1.64373e-05	0	3.58978e-05	3.80836e-05	0		16			16	16		16		16	16				6510	1803	7004	32481;32482;32483;32484;32485;32486;32487;32488	23972;23973;23974	23974		3	0	72926000	0	0	1819200000	19362000000	0	12331000	0	12892000	25179000	0
DGGGIKGIIPG	STFASLEEMVTVLSIDGGGIKGIIPGTILE	VLSIDGGGIKGIIPGTILEFLEGQLQKMDN	I	D	G	P	G	T	0	0	0	1	0	0	0	5	0	3	0	1	0	0	1	0	0	0	0	0	0	0	11		982.545	M1AGX5;Q2MY43;Q7DMV4;Q2MY48;Q2MY50;Q2MY60;Q2MY59;Q2MY55;Q2MY56;Q3YJT4;Q3YJT5;Q41487;Q2MY38;Q2MY39;Q2MY40;Q2MY54	Q2MY54	Q2MY54	Patatin group J-1 (EC 3.1.1.-)	35	45	no	no	1	0.19131	66.568					By matching	By MS/MS											1	1							226470000	0	0	0	0	45800000	180670000	0	0	0	0	0	0	0	0	0	0	8.397e-06	2.24066e-05	0	0	0	0	0	0	0	0	0	0	9.2367e-05	0.000246472	0	0	0	0	0	0					11	11									6511	1664;1662;1656;1805;1806;1657;1661;1655;501;1817;1658;1666;1665	7005	32489;32490	23975	23975		1	0	0	0	0	45800000	180670000	0	0	0	0	0	0
DGGGIKGIIPGIIL	STFATLGEMVTVLSIDGGGIKGIIPGIILE	IDGGGIKGIIPGIILEFLEGQLQKMDNNAD	I	D	G	I	L	E	0	0	0	1	0	0	0	5	0	5	1	1	0	0	1	0	0	0	0	0	0	0	14		1321.8	M1AGX5;Q2MY48;Q3YJT5;Q2MY38	Q3YJT5	Q3YJT5	Patatin-05 (EC 3.1.1.-) (Patatin-1-Kuras 1)	35	48	no	no	2	0.026284	103.22		By matching		By MS/MS	By MS/MS	By MS/MS				By MS/MS				1		3	3	3				2			1867400000	0	6699100	0	252180000	972470000	498890000	0	0	0	137170000	0	0	0	5.50465e-07	0	3.67338e-05	0.000178293	6.1872e-05	0	0	0	2.38719e-05	0	0	0	7.70651e-06	0	0.000514273	0.00249611	0.000866208	0	0	0	0.000334206	0	0		14		14	14	14				14					6512	1806;1661;1655;501	7006	32491;32492;32493;32494;32495;32496;32497;32498;32499;32500;32501;32502	23976;23977;23978;23979;23980;23981;23982;23983;23984;23985;23986;23987	23985		12	0	6699100	0	252180000	972470000	498890000	0	0	0	137170000	0	0
DGGGIKGIIPGIILE	STFATLGEMVTVLSIDGGGIKGIIPGIILE	DGGGIKGIIPGIILEFLEGQLQKMDNNADA	I	D	G	L	E	F	0	0	0	1	0	0	1	5	0	5	1	1	0	0	1	0	0	0	0	0	0	0	15		1450.84	M1AGX5;Q2MY48;Q3YJT5;Q2MY38	Q3YJT5	Q3YJT5	Patatin-05 (EC 3.1.1.-) (Patatin-1-Kuras 1)	35	49	no	no	1;2;3	0.0023374	138.45	By MS/MS	By matching	By matching	By MS/MS	By MS/MS	By MS/MS	By matching	By matching	By MS/MS	By MS/MS	By MS/MS	By matching	1	1	1	2	4	6	1	1	1	2	1	1	43477000000	26198000	60034000	52181000	464440000	7857000000	34354000000	5708000	8342700	23376000	526940000	18573000	79580000	3.00243e-06	4.933e-06	3.94695e-06	6.76526e-05	0.00144051	0.00426056	4.1872e-07	6.95053e-07	2.50082e-06	9.1704e-05	1.75574e-06	5.81446e-06	4.50364e-05	7.39949e-05	5.92042e-05	0.00101479	0.0216076	0.0639084	6.28079e-06	1.04258e-05	3.75122e-05	0.00137556	2.63362e-05	8.72168e-05	15	15	15	15	15	15	15	15	15	15	15	15			6513	1806;1661;1655;501	7007	32503;32504;32505;32506;32507;32508;32509;32510;32511;32512;32513;32514;32515;32516;32517;32518;32519;32520;32521;32522;32523;32524	23988;23989;23990;23991;23992;23993;23994;23995;23996;23997;23998;23999;24000;24001;24002;24003;24004;24005;24006;24007;24008;24009;24010;24011;24012	23995		25	26198000	60034000	52181000	464440000	7857000000	34354000000	5708000	8342700	23376000	526940000	18573000	79580000
DGGGIKGIIPGIILEF	STFATLGEMVTVLSIDGGGIKGIIPGIILE	GGGIKGIIPGIILEFLEGQLQKMDNNADAR	I	D	G	E	F	L	0	0	0	1	0	0	1	5	0	5	1	1	0	1	1	0	0	0	0	0	0	0	16		1597.91	M1AGX5;Q2MY48;Q3YJT5;Q2MY38	Q3YJT5	Q3YJT5	Patatin-05 (EC 3.1.1.-) (Patatin-1-Kuras 1)	35	50	no	no	1;2	0.00056584	158.11				By MS/MS	By MS/MS	By MS/MS			By MS/MS	By MS/MS		By MS/MS				1	1	1			1	1		1	719310000	0	0	0	114810000	184470000	261200000	0	0	9463800	114500000	0	34868000	0	0	0	1.67238e-05	3.38208e-05	3.23939e-05	0	0	1.01246e-06	1.99266e-05	0	2.54761e-06	0	0	0	0.00026758	0.000541133	0.000518302	0	0	1.61993e-05	0.000318825	0	4.07617e-05				16	16	16			16	16		16			6514	1806;1661;1655;501	7008	32525;32526;32527;32528;32529;32530	24013;24014;24015;24016;24017;24018	24015		6	0	0	0	114810000	184470000	261200000	0	0	9463800	114500000	0	34868000
DGGGIKGIIPGTIL	STFASLEEMVTVLSIDGGGIKGIIPGTILE	IDGGGIKGIIPGTILEFLEGQLQKMDNNAD	I	D	G	I	L	E	0	0	0	1	0	0	0	5	0	4	1	1	0	0	1	0	1	0	0	0	0	0	14		1309.76	Q2MY43;Q7DMV4;Q2MY50;Q2MY60;Q2MY59;Q2MY55;Q2MY56;Q3YJT4;Q41487;Q2MY39;Q2MY54	Q2MY54	Q2MY54	Patatin group J-1 (EC 3.1.1.-)	35	48	no	no	2	0.019382	108.37		By matching		By MS/MS	By MS/MS	By MS/MS				By MS/MS				1		1	1	1				1			2110200000	0	9578000	0	305070000	825210000	669080000	0	0	0	301300000	0	0	0	7.87024e-07	0	4.4438e-05	0.000151294	8.29789e-05	0	0	0	5.24356e-05	0	0	0	1.10183e-05	0	0.000622132	0.00211812	0.0011617	0	0	0	0.000734099	0	0		14		14	14	14				14					6515	1664;1662;1656;1805;1817;1658;1666;1665	7009	32531;32532;32533;32534;32535	24019;24020;24021;24022	24020		4	0	9578000	0	305070000	825210000	669080000	0	0	0	301300000	0	0
DGGGIKGIIPGTILE	STFASLEEMVTVLSIDGGGIKGIIPGTILE	DGGGIKGIIPGTILEFLEGQLQKMDNNADA	I	D	G	L	E	F	0	0	0	1	0	0	1	5	0	4	1	1	0	0	1	0	1	0	0	0	0	0	15		1438.8	Q2MY43;Q7DMV4;Q2MY50;Q2MY60;Q2MY59;Q2MY55;Q2MY56;Q3YJT4;Q41487;Q2MY39;Q2MY54	Q2MY54	Q2MY54	Patatin group J-1 (EC 3.1.1.-)	35	49	no	no	1;2;3	0.0013195	150.21	By matching	By matching	By matching	By MS/MS	By MS/MS	By MS/MS	By matching		By matching	By MS/MS	By matching	By matching	1	2	2	2	6	6	1		2	2	1	2	71759000000	64020000	87410000	143740000	1188300000	20930000000	48152000000	7758800	0	52754000	990750000	35416000	107990000	7.33702e-06	7.18248e-06	1.08724e-05	0.000173094	0.00383732	0.00597178	5.69159e-07	0	5.64374e-06	0.000172421	3.34795e-06	7.89021e-06	0.000110055	0.000107737	0.000163086	0.0025964	0.0575598	0.0895767	8.53739e-06	0	8.46561e-05	0.00258632	5.02192e-05	0.000118353	15	15	15	15	15	15	15		15	15	15	15			6516	1664;1662;1656;1805;1817;1658;1666;1665	7010	32536;32537;32538;32539;32540;32541;32542;32543;32544;32545;32546;32547;32548;32549;32550;32551;32552;32553;32554;32555;32556;32557;32558;32559;32560;32561;32562	24023;24024;24025;24026;24027;24028;24029;24030;24031;24032;24033;24034;24035;24036;24037;24038;24039;24040;24041;24042;24043;24044;24045	24043		23	64020000	87410000	143740000	1188300000	20930000000	48152000000	7758800	0	52754000	990750000	35416000	107990000
DGGGIKGIIPGTILEF	STFASLEEMVTVLSIDGGGIKGIIPGTILE	GGGIKGIIPGTILEFLEGQLQKMDNNADAR	I	D	G	E	F	L	0	0	0	1	0	0	1	5	0	4	1	1	0	1	1	0	1	0	0	0	0	0	16		1585.87	Q2MY43;Q7DMV4;Q2MY50;Q2MY60;Q2MY59;Q2MY55;Q2MY56;Q3YJT4;Q41487;Q2MY39;Q2MY54	Q2MY54	Q2MY54	Patatin group J-1 (EC 3.1.1.-)	35	50	no	no	1;2	0.00017667	178.32	By MS/MS	By matching	By matching	By MS/MS	By MS/MS	By MS/MS			By matching	By MS/MS	By matching	By MS/MS	1	1	1	1	3	4			1	1	1	1	29972000000	15875000	17951000	29992000	99620000	3862000000	25801000000	0	0	9804400	95523000	8872300	30651000	1.81936e-06	1.47503e-06	2.26858e-06	1.45111e-05	0.000708061	0.00319982	0	0	1.0489e-06	1.6624e-05	8.38717e-07	2.23949e-06	2.91097e-05	2.36005e-05	3.62973e-05	0.000232178	0.011329	0.0511972	0	0	1.67823e-05	0.000265984	1.34195e-05	3.58319e-05	16	16	16	16	16	16			16	16	16	16			6517	1664;1662;1656;1805;1817;1658;1666;1665	7011	32563;32564;32565;32566;32567;32568;32569;32570;32571;32572;32573;32574;32575;32576;32577	24046;24047;24048;24049;24050;24051;24052;24053;24054;24055;24056;24057;24058;24059;24060;24061;24062;24063	24052		18	15875000	17951000	29992000	99620000	3862000000	25801000000	0	0	9804400	95523000	8872300	30651000
DGGGIKGIIPGTILEFLE	STFASLEEMVTVLSIDGGGIKGIIPGTILE	GIKGIIPGTILEFLEGQLQKMDNNADARLA	I	D	G	L	E	G	0	0	0	1	0	0	2	5	0	4	2	1	0	1	1	0	1	0	0	0	0	0	18		1828	Q2MY43;Q7DMV4;Q2MY50;Q2MY60;Q2MY59;Q2MY55;Q2MY56;Q3YJT4;Q41487;Q2MY54	Q2MY54	Q2MY54	Patatin group J-1 (EC 3.1.1.-)	35	52	no	no	2	1.253e-06	208.15				By MS/MS	By MS/MS	By MS/MS		By matching								1	1	1		1					161770000	0	0	0	29120000	89764000	31229000	0	11656000	0	0	0	0	0	0	0	4.24176e-06	1.64574e-05	3.873e-06	0	9.71093e-07	0	0	0	0	0	0	0	7.63517e-05	0.000296233	6.9714e-05	0	1.74797e-05	0	0	0	0				18	18	18		18							6518	1664;1662;1805;1817;1658;1666;1665	7012	32578;32579;32580;32581	24064;24065;24066	24065		3	0	0	0	29120000	89764000	31229000	0	11656000	0	0	0	0
DGGGIKGIIPGTILEFLEGQ	STFASLEEMVTVLSIDGGGIKGIIPGTILE	KGIIPGTILEFLEGQLQKMDNNADARLADY	I	D	G	G	Q	L	0	0	0	1	0	1	2	6	0	4	2	1	0	1	1	0	1	0	0	0	0	0	20		2013.08	Q2MY43;Q7DMV4;Q2MY50;Q2MY60;Q2MY59;Q2MY55;Q2MY56;Q3YJT4;Q41487;Q2MY54	Q2MY54	Q2MY54	Patatin group J-1 (EC 3.1.1.-)	35	54	no	no	2;3	1.2671e-20	276.22				By MS/MS	By MS/MS	By MS/MS				By MS/MS						2	2	1				2			1860600000	0	0	0	216870000	963010000	499190000	0	0	0	181560000	0	0	0	0	0	3.15903e-05	0.000176559	6.19092e-05	0	0	0	3.15971e-05	0	0	0	0	0	0.000631807	0.00353118	0.00123818	0	0	0	0.000631942	0	0				20	20	20				20					6519	1664;1662;1805;1817;1658;1666;1665	7013	32582;32583;32584;32585;32586;32587;32588	24067;24068;24069;24070;24071;24072	24071		6	0	0	0	216870000	963010000	499190000	0	0	0	181560000	0	0
DGGKKVQEYNGPREAA	KQYEIQGFPTIKILRDGGKKVQEYNGPREA	GGKKVQEYNGPREAAGIVSYLKKQVGPASA	R	D	G	A	A	G	2	1	1	1	0	1	2	3	0	0	0	2	0	0	1	0	0	0	1	1	0	0	16		1717.84	M0ZYC1	M0ZYC1	M0ZYC1	Protein disulfide-isomerase (EC 5.3.4.1)	112	127	yes	yes	3	0.021975	99.813				By matching	By MS/MS					By matching						1	1					1			299070000	0	0	0	80041000	166030000	0	0	0	0	53005000	0	0	0	0	0	1.16592e-05	3.044e-05	0	0	0	0	9.22453e-06	0	0	0	0	0	0.000186547	0.000487041	0	0	0	0	0.000147592	0	0				16	16					16					6520	314	7014	32589;32590;32591	24073	24073		1	0	0	0	80041000	166030000	0	0	0	0	53005000	0	0
DGGSDYLGKG	PSGASTGIYEALELRDGGSDYLGKGVSKAV	ALELRDGGSDYLGKGVSKAVNNVNSIIGPA	R	D	G	K	G	V	0	0	0	2	0	0	0	4	0	0	1	1	0	0	0	1	0	0	1	0	0	0	10		967.425	M0ZSD6;Q2VCI5	M0ZSD6	M0ZSD6	Phosphopyruvate hydratase (EC 4.2.1.11)	53	62	yes	no	2	0.0039753	151.44				By MS/MS	By MS/MS	By MS/MS		By matching	By matching	By MS/MS						1	1	1		1	1	1			789470000	0	0	0	61600000	410330000	142080000	0	26740000	87635000	61092000	0	0	0	0	0	8.97295e-06	7.52301e-05	1.76207e-05	0	2.22778e-06	9.37539e-06	1.06319e-05	0	0	0	0	0	8.97295e-05	0.000752301	0.000176207	0	2.22778e-05	9.37539e-05	0.000106319	0	0				10	10	10		10	10	10					6521	249	7015	32592;32593;32594;32595;32596;32597	24074;24075;24076;24077	24076		4	0	0	0	61600000	410330000	142080000	0	26740000	87635000	61092000	0	0
DGGSDYLGKGVS	PSGASTGIYEALELRDGGSDYLGKGVSKAV	ELRDGGSDYLGKGVSKAVNNVNSIIGPALI	R	D	G	V	S	K	0	0	0	2	0	0	0	4	0	0	1	1	0	0	0	2	0	0	1	1	0	0	12		1153.53	M0ZSD6;Q2VCI5	M0ZSD6	M0ZSD6	Phosphopyruvate hydratase (EC 4.2.1.11)	53	64	yes	no	1;2	7.4845e-07	220.82	By MS/MS	By MS/MS		By MS/MS	By MS/MS	By MS/MS	By MS/MS			By MS/MS	By MS/MS	By matching	2	2		2	2	2	1			2	1	1	2372600000	226410000	115390000	0	429510000	616680000	486380000	0	0	0	348030000	108320000	41850000	2.59478e-05	9.4816e-06	0	6.25645e-05	0.000113062	6.03205e-05	0	0	0	6.05681e-05	1.02397e-05	3.05774e-06	0.000311373	0.000113779	0	0.000750774	0.00135675	0.000723847	0	0	0	0.000726817	0.000122877	3.66929e-05	12	12		12	12	12				12	12	12			6522	249	7016	32598;32599;32600;32601;32602;32603;32604;32605;32606;32607;32608;32609;32610;32611;32612	24078;24079;24080;24081;24082;24083;24084;24085;24086;24087;24088;24089	24089		12	226410000	115390000	0	429510000	616680000	486380000	0	0	0	348030000	108320000	41850000
DGGSDYLGKGVSK	PSGASTGIYEALELRDGGSDYLGKGVSKAV	LRDGGSDYLGKGVSKAVNNVNSIIGPALIG	R	D	G	S	K	A	0	0	0	2	0	0	0	4	0	0	1	2	0	0	0	2	0	0	1	1	0	0	13		1281.62	M0ZSD6;Q2VCI5	M0ZSD6	M0ZSD6	Phosphopyruvate hydratase (EC 4.2.1.11)	53	65	yes	no	2;3	0.00071654	169.98	By MS/MS	By matching	By matching	By MS/MS	By MS/MS	By matching				By MS/MS	By MS/MS	By MS/MS	1	1	1	4	4	1				4	4	4	11204000000	80414000	56968000	32067000	1832900000	450740000	16696000	0	0	0	407530000	5630900000	2695800000	9.21586e-06	4.68106e-06	2.42553e-06	0.000266989	8.26389e-05	2.07063e-06	0	0	0	7.0923e-05	0.0005323	0.000196967	0.000119806	6.08538e-05	3.15319e-05	0.00347086	0.00107431	2.69182e-05	0	0	0	0.000921999	0.00691991	0.00256057	13	13	13	13	13	13				13	13	13			6523	249	7017	32613;32614;32615;32616;32617;32618;32619;32620;32621;32622;32623;32624;32625;32626;32627;32628;32629;32630;32631;32632;32633;32634;32635;32636	24090;24091;24092;24093;24094;24095;24096;24097;24098;24099;24100;24101;24102	24100		13	80414000	56968000	32067000	1832900000	450740000	16696000	0	0	0	407530000	5630900000	2695800000
DGGSDYLGKGVSKAVN	PSGASTGIYEALELRDGGSDYLGKGVSKAV	GGSDYLGKGVSKAVNNVNSIIGPALIGKDP	R	D	G	V	N	N	1	0	1	2	0	0	0	4	0	0	1	2	0	0	0	2	0	0	1	2	0	0	16		1565.77	M0ZSD6;Q2VCI5	M0ZSD6	M0ZSD6	Phosphopyruvate hydratase (EC 4.2.1.11)	53	68	yes	no	3	0.0039109	128.64	By MS/MS		By matching	By matching	By MS/MS	By MS/MS				By MS/MS			1		1	1	1	1				1			4221000000	171390000	0	71264000	1522400000	969220000	265540000	0	0	0	1221200000	0	0	1.96422e-05	0	5.39037e-06	0.00022176	0.000177697	3.29321e-05	0	0	0	0.000212527	0	0	0.000314275	0	8.6246e-05	0.00354816	0.00284316	0.000526914	0	0	0	0.00340043	0	0	16		16	16	16	16				16					6524	249	7018	32637;32638;32639;32640;32641;32642	24103;24104;24105;24106	24104		4	171390000	0	71264000	1522400000	969220000	265540000	0	0	0	1221200000	0	0
DGGSDYLGKGVSKAVNN	PSGASTGIYEALELRDGGSDYLGKGVSKAV	GSDYLGKGVSKAVNNVNSIIGPALIGKDPT	R	D	G	N	N	V	1	0	2	2	0	0	0	4	0	0	1	2	0	0	0	2	0	0	1	2	0	0	17		1679.81	M0ZSD6;Q2VCI5	M0ZSD6	M0ZSD6	Phosphopyruvate hydratase (EC 4.2.1.11)	53	69	yes	no	2;3	3.5683e-05	181.26				By MS/MS	By MS/MS	By MS/MS				By MS/MS						3	3	2				2			1516300000	0	0	0	240420000	751620000	323640000	0	0	0	200660000	0	0	0	0	0	3.50207e-05	0.000137802	4.01376e-05	0	0	0	3.49211e-05	0	0	0	0	0	0.000595353	0.00234264	0.00068234	0	0	0	0.000593659	0	0				17	17	17				17					6525	249	7019	32643;32644;32645;32646;32647;32648;32649;32650;32651;32652	24107;24108;24109;24110;24111;24112;24113;24114	24107		8	0	0	0	240420000	751620000	323640000	0	0	0	200660000	0	0
DGGSDYLGKGVSKAVNNVNS	PSGASTGIYEALELRDGGSDYLGKGVSKAV	YLGKGVSKAVNNVNSIIGPALIGKDPTDQT	R	D	G	N	S	I	1	0	3	2	0	0	0	4	0	0	1	2	0	0	0	3	0	0	1	3	0	0	20		1979.95	M0ZSD6;Q2VCI5	M0ZSD6	M0ZSD6	Phosphopyruvate hydratase (EC 4.2.1.11)	53	72	yes	no	2;3	0.0075118	100.23				By MS/MS	By matching					By MS/MS						2	2					2			364010000	0	0	0	127150000	125240000	0	0	0	0	111620000	0	0	0	0	0	1.85213e-05	2.29616e-05	0	0	0	0	1.94254e-05	0	0	0	0	0	0.000370426	0.000459232	0	0	0	0	0.000388507	0	0				20	20					20					6526	249	7020	32653;32654;32655;32656;32657;32658	24115;24116;24117	24116		3	0	0	0	127150000	125240000	0	0	0	0	111620000	0	0
DGGVATVGDPA	VTHTSNGATYEFNLVDGGVATVGDPALLSL	FNLVDGGVATVGDPALLSLSVATRLAQEDP	V	D	G	P	A	L	2	0	0	2	0	0	0	3	0	0	0	0	0	0	1	0	1	0	0	2	0	0	11		957.44	P11768;Q2MY37;Q2MY52;Q2MY36;Q2MY39;Q2MY40;Q2MY51;Q3YJT0;Q2MY45;P15476;Q2MY54;M1B3W0	Q2MY36	Q2MY36	Patatin-15 (EC 3.1.1.-)	215	225	no	no	1;2	0.00077872	168.27				By MS/MS	By MS/MS	By MS/MS			By matching	By MS/MS						2	5	5			1	2			11846000000	0	0	0	199950000	2582900000	8781400000	0	0	102510000	179230000	0	0	0	0	0	2.91257e-05	0.00047355	0.00108906	0	0	1.09667e-05	3.11916e-05	0	0	0	0	0	0.000320383	0.00520905	0.0119797	0	0	0.000120634	0.000343108	0	0				11	11	11			11	11					6527	1654;1604;1660;1663;1664;1656;1802;1657;724	7021	32659;32660;32661;32662;32663;32664;32665;32666;32667;32668;32669;32670;32671;32672;32673	24118;24119;24120;24121;24122;24123;24124;24125;24126;24127;24128;24129;24130;24131;24132	24119		15	0	0	0	199950000	2582900000	8781400000	0	0	102510000	179230000	0	0
DGGVATVGDPAL	VTHTSNGATYEFNLVDGGVATVGDPALLSL	NLVDGGVATVGDPALLSLSVATRLAQEDPA	V	D	G	A	L	L	2	0	0	2	0	0	0	3	0	0	1	0	0	0	1	0	1	0	0	2	0	0	12		1070.52	P11768;Q2MY37;Q2MY52;Q2MY36;Q2MY39;Q2MY40;Q2MY51;Q3YJT0;Q2MY45;P15476;Q2MY54;M1B3W0	Q2MY36	Q2MY36	Patatin-15 (EC 3.1.1.-)	215	226	no	no	1;2	0.00026689	186.67					By MS/MS	By MS/MS				By matching							1	3				1			817400000	0	0	0	0	0	811210000	0	0	0	6188300	0	0	0	0	0	0	0	0.000100606	0	0	0	1.07696e-06	0	0	0	0	0	0	0	0.00120727	0	0	0	1.29235e-05	0	0						12				12					6528	1654;1604;1660;1663;1664;1656;1802;1657;724	7022	32674;32675;32676;32677;32678	24133;24134;24135;24136	24135		4	0	0	0	0	0	811210000	0	0	0	6188300	0	0
DGGVATVGDPALL	VTHTSNGATYEFNLVDGGVATVGDPALLSL	LVDGGVATVGDPALLSLSVATRLAQEDPAF	V	D	G	L	L	S	2	0	0	2	0	0	0	3	0	0	2	0	0	0	1	0	1	0	0	2	0	0	13		1183.61	P11768;Q2MY37;Q2MY52;Q2MY36;Q2MY39;Q2MY40;Q2MY51;Q3YJT0;Q2MY45;P15476;Q2MY54;M1B3W0	Q2MY36	Q2MY36	Patatin-15 (EC 3.1.1.-)	215	227	no	no	1;2	0.0003144	188.3	By MS/MS	By MS/MS	By MS/MS	By MS/MS	By MS/MS	By MS/MS	By matching			By MS/MS	By MS/MS	By MS/MS	1	1	1	3	1	3	1			3	2	1	638290000	47056000	41014000	35122000	159870000	35436000	99945000	28722000	0	0	134900000	36943000	19277000	5.39286e-06	3.37012e-06	2.65661e-06	2.32874e-05	6.49686e-06	1.23951e-05	2.10695e-06	0	0	2.34768e-05	3.4923e-06	1.40846e-06	7.01072e-05	4.38116e-05	3.45359e-05	0.000302737	8.44591e-05	0.000161137	2.73903e-05	0	0	0.000305199	4.53999e-05	1.831e-05	13	13	13	13	13	13	13			13	13	13			6529	1654;1604;1660;1663;1664;1656;1802;1657;724	7023	32679;32680;32681;32682;32683;32684;32685;32686;32687;32688;32689;32690;32691;32692;32693;32694;32695	24137;24138;24139;24140;24141;24142;24143;24144;24145;24146;24147;24148;24149;24150	24148		14	47056000	41014000	35122000	159870000	35436000	99945000	28722000	0	0	134900000	36943000	19277000
DGGVATVGDPALLS	VTHTSNGATYEFNLVDGGVATVGDPALLSL	VDGGVATVGDPALLSLSVATRLAQEDPAFS	V	D	G	L	S	L	2	0	0	2	0	0	0	3	0	0	2	0	0	0	1	1	1	0	0	2	0	0	14		1270.64	P11768;Q2MY37;Q2MY52;Q2MY36;Q2MY39;Q2MY40;Q2MY51;Q3YJT0;Q2MY45;P15476;Q2MY54;M1B3W0	Q2MY36	Q2MY36	Patatin-15 (EC 3.1.1.-)	215	228	no	no	2	0.00050738	176.33					By MS/MS	By matching						By matching					2	2						1	119910000	0	0	0	0	65429000	50101000	0	0	0	0	0	4380100	0	0	0	0	1.19958e-05	6.21349e-06	0	0	0	0	0	3.20029e-07	0	0	0	0	0.000167941	8.69889e-05	0	0	0	0	0	4.4804e-06					14	14						14			6530	1654;1604;1660;1663;1664;1656;1802;1657;724	7024	32696;32697;32698;32699;32700	24151;24152	24151		2	0	0	0	0	65429000	50101000	0	0	0	0	0	4380100
DGGVATVGDPALLSL	VTHTSNGATYEFNLVDGGVATVGDPALLSL	DGGVATVGDPALLSLSVATRLAQEDPAFSS	V	D	G	S	L	S	2	0	0	2	0	0	0	3	0	0	3	0	0	0	1	1	1	0	0	2	0	0	15		1383.72	P11768;Q2MY37;Q2MY52;Q2MY36;Q2MY39;Q2MY40;Q2MY51;Q3YJT0;Q2MY45;P15476;Q2MY54;M1B3W0	Q2MY36	Q2MY36	Patatin-15 (EC 3.1.1.-)	215	229	no	no	2	0.0021613	140.49					By matching	By MS/MS											1	1							35439000	0	0	0	0	10467000	24972000	0	0	0	0	0	0	0	0	0	0	1.91903e-06	3.09701e-06	0	0	0	0	0	0	0	0	0	0	2.87854e-05	4.64552e-05	0	0	0	0	0	0					15	15									6531	1654;1604;1660;1663;1664;1656;1802;1657;724	7025	32701;32702	24153	24153		1	0	0	0	0	10467000	24972000	0	0	0	0	0	0
DGHVNNYVEVLDENPDNITSAAVR	EWICNEFEPITSPNKDGHVNNYVEVLDENP	VLDENPDNITSAAVRKRLTGDDPDLTSDER	K	D	G	V	R	K	2	1	4	3	0	0	2	1	1	1	1	0	0	0	1	1	1	0	1	4	0	0	24		2640.24	Q2VCK3	Q2VCK3	Q2VCK3	Protein tyrosine phosphatase-like	318	341	yes	yes	3	0.026915	80.02												By MS/MS												1	96662000	0	0	0	0	0	0	0	0	0	0	0	96662000	0	0	0	0	0	0	0	0	0	0	0	7.06254e-06	0	0	0	0	0	0	0	0	0	0	0	0.000169501												24			6532	1717	7026	32703	24154	24154		1	0	0	0	0	0	0	0	0	0	0	0	96662000
DGKDVYFR	TVDIDFEKDPIGVGKDGKDVYFRDIWPSTE	DPIGVGKDGKDVYFRDIWPSTEEIAEVVQS	K	D	G	F	R	D	0	1	0	2	0	0	0	1	0	0	0	1	0	1	0	0	0	0	1	1	0	0	8		998.482	M1CTR3;O04916	M1CTR3	M1CTR3	Aconitate hydratase (Aconitase) (EC 4.2.1.3)	683	690	yes	no	3	0.19347	76.221												By MS/MS												1	58139000	0	0	0	0	0	0	0	0	0	0	0	58139000	0	0	0	0	0	0	0	0	0	0	0	4.24788e-06	0	0	0	0	0	0	0	0	0	0	0	3.39831e-05												8			6533	1389	7027	32704	24155	24155		1	0	0	0	0	0	0	0	0	0	0	0	58139000
DGKEPSKGVNPDEA	STRIPKVQQLLKDYFDGKEPSKGVNPDEAV	FDGKEPSKGVNPDEAVAFGAAVQGGILSGE	F	D	G	E	A	V	1	0	1	2	0	0	2	2	0	0	0	2	0	0	2	1	0	0	0	1	0	0	14		1441.67	M1AWJ2;M1BLB0	M1BLB0	M1BLB0	Luminal-binding protein 5	387	400	no	no	2;3	2.6328e-07	175.88						By MS/MS												2							452120000	0	0	0	0	0	452120000	0	0	0	0	0	0	0	0	0	0	0	5.60716e-05	0	0	0	0	0	0	0	0	0	0	0	0.000785003	0	0	0	0	0	0						14									6534	890;659	7028	32705;32706	24156;24157	24157		2	0	0	0	0	0	452120000	0	0	0	0	0	0
DGKEPSKGVNPDEAVA	STRIPKVQQLLKDYFDGKEPSKGVNPDEAV	GKEPSKGVNPDEAVAFGAAVQGGILSGEGG	F	D	G	V	A	F	2	0	1	2	0	0	2	2	0	0	0	2	0	0	2	1	0	0	0	2	0	0	16		1611.77	M1AWJ2;M1BLB0	M1BLB0	M1BLB0	Luminal-binding protein 5	387	402	no	no	2;3	0.0057312	122.46					By MS/MS	By MS/MS											2	2							404590000	0	0	0	0	50263000	354330000	0	0	0	0	0	0	0	0	0	0	9.21525e-06	4.39438e-05	0	0	0	0	0	0	0	0	0	0	0.000147444	0.000703101	0	0	0	0	0	0					16	16									6535	890;659	7029	32707;32708;32709;32710	24158;24159;24160	24160		2	0	0	0	0	50263000	354330000	0	0	0	0	0	0
DGKEPSKGVNPDEAVAY	STRIPKVQQLLKDYFDGKEPSKGVNPDEAV	KEPSKGVNPDEAVAYGAAVQGGILSGEGGD	F	D	G	A	Y	G	2	0	1	2	0	0	2	2	0	0	0	2	0	0	2	1	0	0	1	2	0	0	17		1774.84	M1AWJ2	M1AWJ2	M1AWJ2	Luminal-binding protein	387	403	yes	yes	2	0.00013852	170						By MS/MS												1							67179000	0	0	0	0	0	67179000	0	0	0	0	0	0	0	0	0	0	0	8.3315e-06	0	0	0	0	0	0	0	0	0	0	0	0.000141635	0	0	0	0	0	0						17									6536	659	7030	32711	24161	24161		1	0	0	0	0	0	67179000	0	0	0	0	0	0
DGKFSQVTSNALDMK	FKIPDWFLNRQKDYKDGKFSQVTSNALDMK	DGKFSQVTSNALDMKLRDDLERLKKIRNHR	K	D	G	M	K	L	1	0	1	2	0	1	0	1	0	0	1	2	1	1	0	2	1	0	0	1	0	0	15		1639.79	M1CKI2;Q3HRY6;M1CEF5;M1D3L2	M1CKI2	M1CKI2	Ribosomal protein	171	185	yes	no	3	0.19822	62.709											By matching	By MS/MS											1	1	63567000	0	0	0	0	0	0	0	0	0	0	32883000	30685000	0	0	0	0	0	0	0	0	0	0	3.1085e-06	2.24198e-06	0	0	0	0	0	0	0	0	0	0	4.66275e-05	3.36297e-05											15	15			6537	1286	7031	32712;32713	24162	24162		1	0	0	0	0	0	0	0	0	0	0	32883000	30685000
DGKFVCEGESIEPK	TTCCTGYKGCYYFGKDGKFVCEGESIEPKA	KDGKFVCEGESIEPKACTLECDSRVAYMTC	K	D	G	P	K	A	0	0	0	1	1	0	3	2	0	1	0	2	0	1	1	1	0	0	0	1	0	0	14		1593.73	M1B8F8;M0ZZR6	M1B8F8	M1B8F8	Proteinase inhibitor type-2 CEVI57	133	146	no	no	2;3	8.6815e-05	204.13											By MS/MS	By MS/MS											4	5	2635500000	0	0	0	0	0	0	0	0	0	0	486800000	2148700000	0	0	0	0	0	0	0	0	0	0	4.60182e-05	0.000156993	0	0	0	0	0	0	0	0	0	0	0.000644255	0.00219791											14	14			6538	778;324	7032	32714;32715;32716;32717;32718;32719;32720;32721;32722	24163;24164;24165;24166;24167;24168	24166		6	0	0	0	0	0	0	0	0	0	0	486800000	2148700000
DGKHVVFGQVVE	NGSQFFICTAKTEWLDGKHVVFGQVVEGLD	EWLDGKHVVFGQVVEGLDVIKKAEAVGSSS	L	D	G	V	E	G	0	0	0	1	0	1	1	2	1	0	0	1	0	1	0	0	0	0	0	4	0	0	12		1312.68	Q9XF12;Q52RG9	Q9XF12	Q9XF12	Peptidyl-prolyl cis-trans isomerase (PPIase) (EC 5.2.1.8)	130	141	no	no	2	0.1776	68.132	By matching	By matching	By matching							By MS/MS			1	1	1							1			332950000	31259000	80045000	166710000	0	0	0	0	0	0	54932000	0	0	3.58244e-06	6.5773e-06	1.26099e-05	0	0	0	0	0	0	9.55989e-06	0	0	4.29893e-05	7.89276e-05	0.000151318	0	0	0	0	0	0	0.000114719	0	0	12	12	12							12					6539	1881	7033	32723;32724;32725;32726	24169	24169		1	31259000	80045000	166710000	0	0	0	0	0	0	54932000	0	0
DGKHVVFGQVVEGLDVIKK	NGSQFFICTAKTEWLDGKHVVFGQVVEGLD	VVFGQVVEGLDVIKKAEAVGSSSGRCSKPV	L	D	G	K	K	A	0	0	0	2	0	1	1	3	1	1	1	3	0	1	0	0	0	0	0	5	0	0	19		2066.15	Q9XF12;Q52RG9	Q9XF12	Q9XF12	Peptidyl-prolyl cis-trans isomerase (PPIase) (EC 5.2.1.8)	130	148	yes	no	4	0.00049343	135.21				By MS/MS						By MS/MS						1						1			199080000	0	0	0	109700000	0	0	0	0	0	89382000	0	0	0	0	0	1.59794e-05	0	0	0	0	0	1.55553e-05	0	0	0	0	0	0.000303609	0	0	0	0	0	0.00029555	0	0				19						19					6540	1881	7034	32727;32728	24170;24171	24171		2	0	0	0	109700000	0	0	0	0	0	89382000	0	0
DGKIVGAFLESGSPEENK	DPNSATHKFGQYWIKDGKIVGAFLESGSPE	IVGAFLESGSPEENKAIAKVAKVQPPATLD	K	D	G	N	K	A	1	0	1	1	0	0	3	3	0	1	1	2	0	1	1	2	0	0	0	1	0	0	18		1875.92	M0ZSA3;M0ZSA2	M0ZSA3	M0ZSA3	Monodehydroascorbate reductase	388	405	yes	no	3	0.040372	84.765										By matching	By matching	By MS/MS										1	1	1	168410000	0	0	0	0	0	0	0	0	0	20313000	32456000	115640000	0	0	0	0	0	0	0	0	0	3.5351e-06	3.06813e-06	8.44915e-06	0	0	0	0	0	0	0	0	0	6.36318e-05	5.52264e-05	0.000152085										18	18	18			6541	247	7035	32729;32730;32731	24172	24172		1	0	0	0	0	0	0	0	0	0	20313000	32456000	115640000
DGKIVGAFLESGSPEENKAIAK	DPNSATHKFGQYWIKDGKIVGAFLESGSPE	FLESGSPEENKAIAKVAKVQPPATLDQLAQ	K	D	G	A	K	V	3	0	1	1	0	0	3	3	0	2	1	3	0	1	1	2	0	0	0	1	0	0	22		2259.17	M0ZSA3;M0ZSA2	M0ZSA3	M0ZSA3	Monodehydroascorbate reductase	388	409	yes	no	3	0.066921	69.639				By matching						By matching	By MS/MS	By MS/MS				1						1	1	1	195800000	0	0	0	33975000	0	0	0	0	0	29916000	73786000	58127000	0	0	0	4.94896e-06	0	0	0	0	0	5.20632e-06	6.97514e-06	4.24701e-06	0	0	0	0.000108877	0	0	0	0	0	0.000114539	0.000153453	9.34342e-05				22						22	22	22			6542	247	7036	32732;32733;32734;32735	24173;24174	24173		2	0	0	0	33975000	0	0	0	0	0	29916000	73786000	58127000
DGKPYIQVK	VQRDMKLVPYKIVNRDGKPYIQVKIKDGET	YKIVNRDGKPYIQVKIKDGETKVFSPEEVS	R	D	G	V	K	I	0	0	0	1	0	1	0	1	0	1	0	2	0	0	1	0	0	0	1	1	0	0	9		1046.58	M1AWJ2;M1BLB0	M1BLB0	M1BLB0	Luminal-binding protein 5	130	138	no	no	2;3	0.083928	94.804											By MS/MS	By MS/MS											2	2	528410000	0	0	0	0	0	0	0	0	0	0	225000000	303410000	0	0	0	0	0	0	0	0	0	0	2.12697e-05	2.21684e-05	0	0	0	0	0	0	0	0	0	0	0.000191427	0.000199516											9	9			6543	890;659	7037	32736;32737;32738;32739	24175;24176;24177	24176		3	0	0	0	0	0	0	0	0	0	0	225000000	303410000
DGKWVLNDREE	ANWWTVKNKGMFQQEDGKWVLNDREEYDIV	FQQEDGKWVLNDREEYDIVVAEV_______	E	D	G	E	E	Y	0	1	1	2	0	0	2	1	0	0	1	1	0	0	0	0	0	1	0	1	0	0	11		1359.64	M1D4F7;M1D4F9;M1D4G1;M1D4G2	M1D4F7	M1D4F7	Phospholipase A1 (EC 3.1.1.-)	381	391	no	no	2;3	0.0076226	130.56	By matching	By MS/MS	By MS/MS									By matching	1	2	2									1	2686600000	92808000	647030000	1919500000	0	0	0	0	0	0	0	0	27236000	1.06363e-05	5.31665e-05	0.00014519	0	0	0	0	0	0	0	0	1.98998e-06	0.000116999	0.000584831	0.00159709	0	0	0	0	0	0	0	0	2.18898e-05	11	11	11									11			6544	1512;1513	7038	32740;32741;32742;32743;32744;32745	24178;24179;24180	24179		3	92808000	647030000	1919500000	0	0	0	0	0	0	0	0	27236000
DGKYDDLSEQS	YVDLKESINSFQGVLDGKYDDLSEQSFYMV	QGVLDGKYDDLSEQSFYMVGGIEEVIAKAE	L	D	G	Q	S	F	0	0	0	3	0	1	1	1	0	0	1	1	0	0	0	2	0	0	1	0	0	0	11		1255.52	M1A5X1;M1D096;M1D0F0;M1D0F1	M1D096	M1D096	ATP synthase subunit beta (EC 7.1.2.2)	523	533	no	no	2	0.19111	66.595				By matching	By matching					By MS/MS						1	1					1			57037000	0	0	0	21774000	21391000	0	0	0	0	13871000	0	0	0	0	0	3.17171e-06	3.92184e-06	0	0	0	0	2.41399e-06	0	0	0	0	0	3.48888e-05	4.31402e-05	0	0	0	0	2.65539e-05	0	0				11	11					11					6545	1472;391;1477	7039	32746;32747;32748	24181	24181		1	0	0	0	21774000	21391000	0	0	0	0	13871000	0	0
DGKYDDLSEQSF	YVDLKESINSFQGVLDGKYDDLSEQSFYMV	GVLDGKYDDLSEQSFYMVGGIEEVIAKAEK	L	D	G	S	F	Y	0	0	0	3	0	1	1	1	0	0	1	1	0	1	0	2	0	0	1	0	0	0	12		1402.59	M1A5X1;M1D096;M1D0F0;M1D0F1	M1D096	M1D096	ATP synthase subunit beta (EC 7.1.2.2)	523	534	no	no	2	0.22779	61.833				By matching	By matching					By MS/MS						1	1					1			47539000	0	0	0	19961000	11489000	0	0	0	0	16090000	0	0	0	0	0	2.90762e-06	2.1064e-06	0	0	0	0	2.80016e-06	0	0	0	0	0	3.48914e-05	2.52768e-05	0	0	0	0	3.3602e-05	0	0				12	12					12					6546	1472;391;1477	7040	32749;32750;32751	24182	24182		1	0	0	0	19961000	11489000	0	0	0	0	16090000	0	0
DGKYFLQVL	PHIFNSSGSIFGPMYDGKYFLQVLQEKLGE	IFGPMYDGKYFLQVLQEKLGETRVHQALTE	Y	D	G	V	L	Q	0	0	0	1	0	1	0	1	0	0	2	1	0	1	0	0	0	0	1	1	0	0	9		1081.58	Q42502	Q42502	Q42502	Patatin-2-Kuras 3 (EC 3.1.1.-)	126	134	yes	yes	2	0.18291	70.919						By MS/MS												1							15964000	0	0	0	0	0	15964000	0	0	0	0	0	0	0	0	0	0	0	1.97985e-06	0	0	0	0	0	0	0	0	0	0	0	1.78186e-05	0	0	0	0	0	0						9									6547	1819	7041	32752	24183	24183		1	0	0	0	0	0	15964000	0	0	0	0	0	0
DGKYLMQ	HIFNSSTGQFFGPKYDGKYLMQVLQEKLGE	GQFFGPKYDGKYLMQVLQEKLGETRVHQAL	Y	D	G	M	Q	V	0	0	0	1	0	1	0	1	0	0	1	1	1	0	0	0	0	0	1	0	0	0	7		853.4	M1AGX5;Q9AUH5;Q2MY43;Q2MY44;Q2MY48;Q2MY50;Q2MY60;Q2MY58;Q2MY59;Q2MY55;Q2MY56;Q3YJT4;Q3YJT5;Q41487;P15478;Q2MY38;Q2MY39;Q2MY40;Q3YJS9;Q2MY54	Q2MY54	Q2MY54	Patatin group J-1 (EC 3.1.1.-)	127	133	no	no	1	0.15476	101.64						By MS/MS												1							40819000	0	0	0	0	0	40819000	0	0	0	0	0	0	0	0	0	0	0	5.06235e-06	0	0	0	0	0	0	0	0	0	0	0	3.54364e-05	0	0	0	0	0	0						7									6548	1664;1659;1662;1656;1805;1806;1657;1661;1655;501;1817;1801;1658;1666;1609;1665	7042	32753	24184	24184		1	0	0	0	0	0	40819000	0	0	0	0	0	0
DGKYLPHTEQKTEH	KIKGVDGKDRVVLTFDGKYLPHTEQKTEHM	FDGKYLPHTEQKTEHMVSRLMRKE______	F	D	G	E	H	M	0	0	0	1	0	1	2	1	2	0	1	2	0	0	1	0	2	0	1	0	0	0	14		1681.81	M1BFS5	M1BFS5	M1BFS5	Cyanate hydratase (Cyanase) (EC 4.2.1.104) (Cyanate hydrolase) (Cyanate lyase)	140	153	yes	yes	4	0.00082214	162.46					By MS/MS	By MS/MS	By matching			By matching							1	1	1			1			502940000	0	0	0	0	134460000	249020000	106830000	0	0	12630000	0	0	0	0	0	0	2.4652e-05	3.08833e-05	7.83669e-06	0	0	2.19802e-06	0	0	0	0	0	0	0.000345128	0.000432366	0.000109714	0	0	3.07722e-05	0	0					14	14	14			14					6549	850	7043	32754;32755;32756;32757	24185;24186	24186		2	0	0	0	0	134460000	249020000	106830000	0	0	12630000	0	0
DGLTGLSK	NPQAPVHILLIPKVRDGLTGLSKAEEKNCD	LLIPKVRDGLTGLSKAEEKNCDVLGRLLYT	R	D	G	S	K	A	0	0	0	1	0	0	0	2	0	0	2	1	0	0	0	1	1	0	0	0	0	0	8		789.423	M1CQE7	M1CQE7	M1CQE7	Histidine triad (Hit) protein	61	68	yes	yes	1;2	0.13572	90.709											By MS/MS	By MS/MS											1	2	321670000	0	0	0	0	0	0	0	0	0	0	23479000	298190000	0	0	0	0	0	0	0	0	0	0	2.21952e-06	2.1787e-05	0	0	0	0	0	0	0	0	0	0	1.77561e-05	0.000174296											8	8			6550	1344	7044	32758;32759;32760	24187;24188;24189	24189		3	0	0	0	0	0	0	0	0	0	0	23479000	298190000
DGMVLNCEEAPLDVDIK	LDAGFQMPEPKQANRDGMVLNCEEAPLDVD	MVLNCEEAPLDVDIKGGGKVVVLNTKNLPL	R	D	G	I	K	G	1	0	1	3	1	0	2	1	0	1	2	1	1	0	1	0	0	0	0	2	0	0	17		1916.89	M1B9J5;M1B9J6;M1B9F5;M1B9F4	M1B9J5	M1B9J5	Nutrient reservoir	186	202	no	no	2	0.0022971	143.05												By MS/MS												1	25003000	0	0	0	0	0	0	0	0	0	0	0	25003000	0	0	0	0	0	0	0	0	0	0	0	1.82683e-06	0	0	0	0	0	0	0	0	0	0	0	3.1056e-05												17			6551	790;788	7045	32761	24190	24190		0	0	0	0	0	0	0	0	0	0	0	0	25003000
DGNDIELVSRS	VTVVRSEKVKDELVLDGNDIELVSRSAALI	ELVLDGNDIELVSRSAALINQKCHVKNKDI	L	D	G	R	S	A	0	1	1	2	0	0	1	1	0	1	1	0	0	0	0	2	0	0	0	1	0	0	11		1203.57	Q38M76;M1CUT3	Q38M76	Q38M76	Uncharacterized protein	150	160	no	no	2	0.0019843	152.67						By MS/MS												1							44610000	0	0	0	0	0	44610000	0	0	0	0	0	0	0	0	0	0	0	5.5325e-06	0	0	0	0	0	0	0	0	0	0	0	6.08575e-05	0	0	0	0	0	0						11									6552	1767	7046	32762	24191	24191		1	0	0	0	0	0	44610000	0	0	0	0	0	0
DGNGTIDFPEF	PTEAELQDMINEVDADGNGTIDFPEFLNLM	EVDADGNGTIDFPEFLNLMARKMKDTDSEE	A	D	G	E	F	L	0	0	1	2	0	0	1	2	0	1	0	0	0	2	1	0	1	0	0	0	0	0	11		1210.51	Q38M72;Q7DMP0;M1CM63;M1E148;M1A3S2;Q41420;M1BW30;Q7DMN9;Q3HVL6	Q38M72	Q38M72	Calmodulin (Calmodulin-like)	59	69	no	no	2	0.032759	105.52					By matching	By MS/MS											1	1							16350000	0	0	0	0	2547200	13803000	0	0	0	0	0	0	0	0	0	0	4.67005e-07	1.71184e-06	0	0	0	0	0	0	0	0	0	0	5.13706e-06	1.88302e-05	0	0	0	0	0	0					11	11									6553	1766;1783	7047	32763;32764	24192	24192		1	0	0	0	0	2547200	13803000	0	0	0	0	0	0
DGNQLAEADEFEDK	KQKIEDSVEQAIQWLDGNQLAEADEFEDKM	LDGNQLAEADEFEDKMKELESICNPIIAKM	L	D	G	D	K	M	2	0	1	3	0	1	3	1	0	0	1	1	0	1	0	0	0	0	0	0	0	0	14		1579.66	M1CNK7	M1CNK7	M1CNK7	Hsc70	588	601	yes	yes	2	0.019019	111.96						By MS/MS												1							164520000	0	0	0	0	0	164520000	0	0	0	0	0	0	0	0	0	0	0	2.04037e-05	0	0	0	0	0	0	0	0	0	0	0	0.000285651	0	0	0	0	0	0						14									6554	1323	7048	32765	24193	24193		0	0	0	0	0	0	164520000	0	0	0	0	0	0
DGNQLAEAEEFEDK	KTKIDDAIEQAIQWLDGNQLAEAEEFEDKM	LDGNQLAEAEEFEDKMKELESLCNPIIAKM	L	D	G	D	K	M	2	0	1	2	0	1	4	1	0	0	1	1	0	1	0	0	0	0	0	0	0	0	14		1593.68	M1BNR4	M1BNR4	M1BNR4	Heat shock cognate 70 kDa protein 2	588	601	yes	yes	2	0.0018971	145.52						By MS/MS												1							36365000	0	0	0	0	0	36365000	0	0	0	0	0	0	0	0	0	0	0	4.50996e-06	0	0	0	0	0	0	0	0	0	0	0	6.31395e-05	0	0	0	0	0	0						14									6555	916	7049	32766	24194	24194		1	0	0	0	0	0	36365000	0	0	0	0	0	0
DGNQLAEVDEFEDK	KQKIEKAVDETIEWLDGNQLAEVDEFEDKL	LDGNQLAEVDEFEDKLKELENLCNPIISKM	L	D	G	D	K	L	1	0	1	3	0	1	3	1	0	0	1	1	0	1	0	0	0	0	0	1	0	0	14		1607.7	M1B4C9;M1B4C8	M1B4C9	M1B4C9	Heat shock protein	587	600	yes	no	2	0.02484	104.3					By matching	By MS/MS											1	1							82518000	0	0	0	0	13189000	69328000	0	0	0	0	0	0	0	0	0	0	2.41808e-06	8.59802e-06	0	0	0	0	0	0	0	0	0	0	3.38531e-05	0.000120372	0	0	0	0	0	0					14	14									6556	729	7050	32767;32768	24195	24195		1	0	0	0	0	13189000	69328000	0	0	0	0	0	0
DGNSKFQNPLLQK	GDILAVGATEKDLARDGNSKFQNPLLQKLD	ARDGNSKFQNPLLQKLDSKLSGLLSEASSE	R	D	G	Q	K	L	0	0	2	1	0	2	0	1	0	0	2	2	0	1	1	1	0	0	0	0	0	0	13		1487.77	M1AD62	M1AD62	M1AD62	Neutral leucine aminopeptidase preprotein	52	64	yes	yes	2	0.00094957	155.47											By MS/MS	By MS/MS											1	1	261310000	0	0	0	0	0	0	0	0	0	0	62387000	198920000	0	0	0	0	0	0	0	0	0	0	5.89757e-06	1.45339e-05	0	0	0	0	0	0	0	0	0	0	7.66684e-05	0.000188941											13	13			6557	466	7051	32769;32770	24196;24197	24197		2	0	0	0	0	0	0	0	0	0	0	62387000	198920000
DGNSKFQNPLLQKLDSK	GDILAVGATEKDLARDGNSKFQNPLLQKLD	NSKFQNPLLQKLDSKLSGLLSEASSEEDFS	R	D	G	S	K	L	0	0	2	2	0	2	0	1	0	0	3	3	0	1	1	2	0	0	0	0	0	0	17		1931.01	M1AD62	M1AD62	M1AD62	Neutral leucine aminopeptidase preprotein	52	68	yes	yes	3;4	1.5555e-05	191.21				By matching	By matching					By matching	By MS/MS	By MS/MS				1	1					1	2	1	587920000	0	0	0	25830000	13232000	0	0	0	0	21929000	460970000	65963000	0	0	0	3.76252e-06	2.42596e-06	0	0	0	0	3.81633e-06	4.35764e-05	4.81954e-06	0	0	0	6.39629e-05	4.12414e-05	0	0	0	0	6.48776e-05	0.000740799	8.19322e-05				17	17					17	17	17			6558	466	7052	32771;32772;32773;32774;32775;32776	24198;24199;24200	24198		3	0	0	0	25830000	13232000	0	0	0	0	21929000	460970000	65963000
DGPGEAYLPEIYNNTELR	NLFHQKFLALWDEHKDGPGEAYLPEIYNNT	GEAYLPEIYNNTELRQLVKQKYMKELFEDT	K	D	G	L	R	Q	1	1	2	1	0	0	3	2	0	1	2	0	0	0	2	0	1	0	2	0	0	0	18		2049.96	M1CFQ4	M1CFQ4	M1CFQ4	S-methyl-5-thioribose kinase (EC 2.7.1.100)	321	338	yes	yes	2	0.23457	60.345												By MS/MS												1	15141000	0	0	0	0	0	0	0	0	0	0	0	15141000	0	0	0	0	0	0	0	0	0	0	0	1.10627e-06	0	0	0	0	0	0	0	0	0	0	0	1.99128e-05												18			6559	1240	7053	32777	24201	24201		0	0	0	0	0	0	0	0	0	0	0	0	15141000
DGPIEFECPDD	RITCMASYKVKLITPDGPIEFECPDDVYIL	LITPDGPIEFECPDDVYILDQAEEEGHDLP	P	D	G	D	D	V	0	0	0	3	1	0	2	1	0	1	0	0	0	1	2	0	0	0	0	0	0	0	11		1292.49	Q93XJ9	Q93XJ9	Q93XJ9	Ferredoxin	58	68	yes	yes	2	0.047737	97.431						By MS/MS												1							14750000	0	0	0	0	0	14750000	0	0	0	0	0	0	0	0	0	0	0	1.82929e-06	0	0	0	0	0	0	0	0	0	0	0	2.01221e-05	0	0	0	0	0	0						11									6560	1862	7054	32778	24202	24202		1	0	0	0	0	0	14750000	0	0	0	0	0	0
DGPIEFECPDDVYILD	RITCMASYKVKLITPDGPIEFECPDDVYIL	GPIEFECPDDVYILDQAEEEGHDLPYSCRA	P	D	G	L	D	Q	0	0	0	4	1	0	2	1	0	2	1	0	0	1	2	0	0	0	1	1	0	0	16		1895.81	Q93XJ9	Q93XJ9	Q93XJ9	Ferredoxin	58	73	yes	yes	2	0.12035	69.979				By MS/MS		By matching		By matching		By matching						1		1		1		1			43983000	0	0	0	15449000	0	10108000	0	5362600	0	13063000	0	0	0	0	0	2.25038e-06	0	1.25359e-06	0	4.46773e-07	0	2.27337e-06	0	0	0	0	0	3.6006e-05	0	2.00574e-05	0	7.14836e-06	0	3.63739e-05	0	0				16		16		16		16					6561	1862	7055	32779;32780;32781;32782	24203	24203		1	0	0	0	15449000	0	10108000	0	5362600	0	13063000	0	0
DGPQLYMVEPSGVSYR	LRPFGSGVILGGYDRDGPQLYMVEPSGVSY	GPQLYMVEPSGVSYRYFGAAIGKGRQAAKT	R	D	G	Y	R	Y	0	1	0	1	0	1	1	2	0	0	1	0	1	0	2	2	0	0	2	2	0	0	16		1796.84	M1CPW5	M1CPW5	M1CPW5	Proteasome subunit alpha type	144	159	yes	yes	2	0.0026153	133.04												By MS/MS												1	52945000	0	0	0	0	0	0	0	0	0	0	0	52945000	0	0	0	0	0	0	0	0	0	0	0	3.86839e-06	0	0	0	0	0	0	0	0	0	0	0	6.18942e-05												16			6562	1337	7056	32783	24204	24204		1	0	0	0	0	0	0	0	0	0	0	0	52945000
DGPSAGASGAGAGPKIEE	KMYQGGADMAGGMDEDGPSAGASGAGAGPK	SAGASGAGAGPKIEEVD_____________	E	D	G	E	E	V	4	0	0	1	0	0	2	5	0	1	0	1	0	0	2	2	0	0	0	0	0	0	18		1569.73	M1CNK7	M1CNK7	M1CNK7	Hsc70	630	647	yes	yes	2	3.6257e-17	266.77			By MS/MS												1										62881000	0	0	62881000	0	0	0	0	0	0	0	0	0	0	0	4.75629e-06	0	0	0	0	0	0	0	0	0	0	0	8.56132e-05	0	0	0	0	0	0	0	0	0			18												6563	1323	7057	32784	24205	24205		1	0	0	62881000	0	0	0	0	0	0	0	0	0
DGPSAKDWRGG	LMTTVHSITATQKTVDGPSAKDWRGGRAAS	QKTVDGPSAKDWRGGRAASFNIIPSSTGAA	V	D	G	G	G	R	1	1	0	2	0	0	0	3	0	0	0	1	0	0	1	1	0	1	0	0	0	0	11		1144.53	K7WNY2;M1CKC5	K7WNY2	K7WNY2	Glyceraldehyde-3-phosphate dehydrogenase (EC 1.2.1.-)	191	201	no	no	3	0.13322	75.819					By MS/MS	By MS/MS				By matching							1	1				1			76777000	0	0	0	0	21133000	48520000	0	0	0	7123200	0	0	0	0	0	0	3.87454e-06	6.01742e-06	0	0	0	1.23966e-06	0	0	0	0	0	0	4.26199e-05	6.61916e-05	0	0	0	1.36363e-05	0	0					11	11				11					6564	112;1282	7058	32785;32786;32787	24206;24207	24206		2	0	0	0	0	21133000	48520000	0	0	0	7123200	0	0
DGPSDPYVLAK	ARFMADLKRLEVQARDGPSDPYVLAKWRIL	VQARDGPSDPYVLAKWRILNRLHDRNETLY	R	D	G	A	K	W	1	0	0	2	0	0	0	1	0	0	1	1	0	0	2	1	0	0	1	1	0	0	11		1160.57	P37221	P37221	P37221	NAD-dependent malic enzyme 62 kDa isoform, mitochondrial (NAD-ME) (EC 1.1.1.39)	105	115	yes	yes	2	0.0066671	132.13											By MS/MS	By MS/MS											1	1	367920000	0	0	0	0	0	0	0	0	0	0	130830000	237090000	0	0	0	0	0	0	0	0	0	0	1.23676e-05	1.73228e-05	0	0	0	0	0	0	0	0	0	0	0.000136044	0.000190551											11	11			6565	1621	7059	32788;32789	24208;24209	24208		2	0	0	0	0	0	0	0	0	0	0	130830000	237090000
DGPSMKDWRGG	LMTTVHAMTATQKTVDGPSMKDWRGGRAAS	QKTVDGPSMKDWRGGRAASFNIIPSSTGAA	V	D	G	G	G	R	0	1	0	2	0	0	0	3	0	0	0	1	1	0	1	1	0	1	0	0	0	0	11		1204.53	Q2XPW9;Q8LK04;M0ZYA4;M1ASG7	Q8LK04	Q8LK04	Glyceraldehyde-3-phosphate dehydrogenase (EC 1.2.1.-)	193	203	no	no	3	0.14312	73.632					By MS/MS	By MS/MS				By matching							1	1				1			151190000	0	0	0	0	62258000	68529000	0	0	0	20402000	0	0	0	0	0	0	1.14144e-05	8.49892e-06	0	0	0	3.55059e-06	0	0	0	0	0	0	0.000125559	9.34882e-05	0	0	0	3.90564e-05	0	0					11	11				11					6566	1853;1720;313;620	7060	32790;32791;32792	24210;24211	24210		2	0	0	0	0	62258000	68529000	0	0	0	20402000	0	0
DGPVTNEELVSK	YGALSNAIQEILAESDGPVTNEELVSKARK	AESDGPVTNEELVSKARKKMQKQGFTQRPG	S	D	G	S	K	A	0	0	1	1	0	0	2	1	0	0	1	1	0	0	1	1	1	0	0	2	0	0	12		1286.64	M1AV66;M1AV65	M1AV66	M1AV66	Metacaspase 1	376	387	yes	no	2	0.031814	103.43	By matching	By matching									By matching	By MS/MS	1	1									1	1	221090000	82580000	35644000	0	0	0	0	0	0	0	0	56042000	46821000	9.46409e-06	2.92887e-06	0	0	0	0	0	0	0	0	5.29776e-06	3.42094e-06	0.000113569	3.51464e-05	0	0	0	0	0	0	0	0	6.35732e-05	4.10513e-05	12	12									12	12			6567	646	7061	32793;32794;32795;32796	24212	24212		1	82580000	35644000	0	0	0	0	0	0	0	0	56042000	46821000
DGPVTNEELVSKA	YGALSNAIQEILAESDGPVTNEELVSKARK	ESDGPVTNEELVSKARKKMQKQGFTQRPGL	S	D	G	K	A	R	1	0	1	1	0	0	2	1	0	0	1	1	0	0	1	1	1	0	0	2	0	0	13		1357.67	M1AV66;M1AV65	M1AV66	M1AV66	Metacaspase 1	376	388	yes	no	2	0.00055511	178.49	By MS/MS			By MS/MS	By MS/MS		By matching				By matching		1			1	1		1				1		105990000	57081000	0	0	0	0	0	29130000	0	0	0	19783000	0	6.54178e-06	0	0	0	0	0	2.13688e-06	0	0	0	1.87013e-06	0	8.50431e-05	0	0	0	0	0	2.77794e-05	0	0	0	2.43117e-05	0	13						13				13				6568	646	7062	32797;32798;32799;32800;32801	24213;24214;24215	24213		3	57081000	0	0	0	0	0	29130000	0	0	0	19783000	0
DGPVTNEELVSKAR	YGALSNAIQEILAESDGPVTNEELVSKARK	SDGPVTNEELVSKARKKMQKQGFTQRPGLY	S	D	G	A	R	K	1	1	1	1	0	0	2	1	0	0	1	1	0	0	1	1	1	0	0	2	0	0	14		1513.77	M1AV66;M1AV65	M1AV66	M1AV66	Metacaspase 1	376	389	yes	no	2;3	0.0095342	119.96	By MS/MS	By matching		By MS/MS	By matching		By matching			By MS/MS	By matching		2	1		2	1		1			2	2		979780000	241070000	95167000	0	253440000	14892000	0	85983000	0	0	192790000	96423000	0	2.76279e-05	7.81987e-06	0	3.69173e-05	2.73031e-06	0	6.30742e-06	0	0	3.35515e-05	9.11506e-06	0	0.00038679	0.000109478	0	0.000516842	3.82243e-05	0	8.83039e-05	0	0	0.000469721	0.000127611	0	14	14		14	14		14			14	14				6569	646	7063	32802;32803;32804;32805;32806;32807;32808;32809;32810;32811;32812	24216;24217;24218;24219;24220;24221	24218		6	241070000	95167000	0	253440000	14892000	0	85983000	0	0	192790000	96423000	0
DGQASLLLYHGIPVYNSMGMLK	GVISAFMPKFKNLTKDGQASLLLYHGIPVY	LYHGIPVYNSMGMLKSNNGLMNTLATEGKK	K	D	G	L	K	S	1	0	1	1	0	1	0	3	1	1	4	1	2	0	1	2	0	0	2	1	0	0	22		2406.21	M1BGM9	M1BGM9	M1BGM9	Fasciclin-like arabinogalactan protein 19	247	268	yes	yes	3	0.027325	82.294	By matching		By matching						By matching		By matching	By MS/MS	1		1						1		1	2	343940000	70057000	0	78655000	0	0	0	0	0	9696900	0	42288000	143240000	8.02889e-06	0	5.94943e-06	0	0	0	0	0	1.0374e-06	0	3.99757e-06	1.04657e-05	0.000176636	0	0.000130887	0	0	0	0	0	2.28227e-05	0	8.79466e-05	0.000230246	22		22						22		22	22			6570	855	7064;7065	32813;32814;32815;32816;32817;32818	24222;24223	24223		2	70057000	0	78655000	0	0	0	0	0	9696900	0	42288000	143240000
DGQEEVAEDWLEIGSPWEVVR	GLRYKYGLFKQRITKDGQEEVAEDWLEIGS	AEDWLEIGSPWEVVRNDVSYPIKFYGKVST	K	D	G	V	R	N	1	1	0	2	0	1	5	2	0	1	1	0	0	0	1	1	0	2	0	3	0	0	21		2442.13	P04045;M0ZVD2	P04045	P04045	Alpha-1,4 glucan phosphorylase L-1 isozyme, chloroplastic/amyloplastic (EC 2.4.1.1) (Starch phosphorylase L-1)	225	245	yes	no	2;3	3.3491e-206	514.99											By MS/MS	By MS/MS											1	2	698510000	0	0	0	0	0	0	0	0	0	0	0	698510000	0	0	0	0	0	0	0	0	0	0	0	5.10361e-05	0	0	0	0	0	0	0	0	0	0	0	0.00107176												21			6571	1601	7066	32819;32820;32821	24224;24225;24226	24226		3	0	0	0	0	0	0	0	0	0	0	0	698510000
DGQTSVEINV	TTLPTSKSEVFSTAADGQTSVEINVLQGER	FSTAADGQTSVEINVLQGEREFVRDNKSLG	A	D	G	N	V	L	0	0	1	1	0	1	1	1	0	1	0	0	0	0	0	1	1	0	0	2	0	0	10		1060.5	M1CBM0	M1CBM0	M1CBM0	Chloroplast heat shock protein 70-2	492	501	yes	yes	2	0.14452	88.267					By matching	By MS/MS											1	1							38832000	0	0	0	0	8295000	30537000	0	0	0	0	0	0	0	0	0	0	1.52081e-06	3.78718e-06	0	0	0	0	0	0	0	0	0	0	1.52081e-05	3.78718e-05	0	0	0	0	0	0					10	10									6572	1196	7067	32822;32823	24227	24227		0	0	0	0	0	8295000	30537000	0	0	0	0	0	0
DGRNITVNE	QAMRDAIEGMNGQDLDGRNITVNEAQSRGG	MNGQDLDGRNITVNEAQSRGGGGGGGGGGG	L	D	G	N	E	A	0	1	2	1	0	0	1	1	0	1	0	0	0	0	0	0	1	0	0	1	0	0	9		1016.49	M0ZJ84;Q41453;M1D7M9;M1D7Q3;M1D6C4;Q2VCI6;M1D7N7;M1D7N8	M0ZJ84	M0ZJ84	Glycine-rich RNA binding protein	73	81	no	no	2	0.02408	130.75				By MS/MS	By MS/MS					By MS/MS						1	1					1			862420000	0	0	0	365660000	182930000	0	0	0	0	313830000	0	0	0	0	0	5.32638e-05	3.35385e-05	0	0	0	0	5.46162e-05	0	0	0	0	0	0.000479374	0.000301846	0	0	0	0	0.000491546	0	0				9	9					9					6573	171;1709;1553	7068	32824;32825;32826	24228;24229;24230	24229		3	0	0	0	365660000	182930000	0	0	0	0	313830000	0	0
DGRNITVNEAQS	QAMRDAIEGMNGQDLDGRNITVNEAQSRGG	QDLDGRNITVNEAQSRGGGGGGGGGGGYGG	L	D	G	Q	S	R	1	1	2	1	0	1	1	1	0	1	0	0	0	0	0	1	1	0	0	1	0	0	12		1302.62	M0ZJ84;Q41453;M1D7M9;M1D7Q3;M1D6C4;Q2VCI6	M0ZJ84	M0ZJ84	Glycine-rich RNA binding protein	73	84	no	no	2	0.034227	101.93					By MS/MS					By matching							1					1			62055000	0	0	0	0	53723000	0	0	0	0	8331300	0	0	0	0	0	0	9.84961e-06	0	0	0	0	1.44991e-06	0	0	0	0	0	0	0.000118195	0	0	0	0	1.73989e-05	0	0					12					12					6574	171;1709	7069	32827;32828	24231	24231		1	0	0	0	0	53723000	0	0	0	0	8331300	0	0
DGRTLADYNIQKE	PPDQQRLIFAGKQLEDGRTLADYNIQKEST	LEDGRTLADYNIQKESTLHLVLRLRGGTMI	E	D	G	K	E	S	1	1	1	2	0	1	1	1	0	1	1	1	0	0	0	0	1	0	1	0	0	0	13		1521.74	A9YTY9;P62981;M0ZXL4;M1B5C3;M1DHJ4;M1B5C1;M1APA4;E2I6L5;M1B5C2;Q2XTF0;Q41431;M1C0R2;Q41501;O04829;M1A024;M1ASG4	M1ASG4	M1ASG4	NEDD8 RUB2	52	64	no	no	2	0.011762	117.93		By matching	By MS/MS											1	1										230060000	0	58047000	172010000	0	0	0	0	0	0	0	0	0	0	4.76972e-06	1.30108e-05	0	0	0	0	0	0	0	0	0	0	6.20064e-05	0.00016914	0	0	0	0	0	0	0	0	0		13	13												6575	619;60;330	7070	32829;32830	24232	24232		1	0	58047000	172010000	0	0	0	0	0	0	0	0	0
DGSADPTFLYLAPGLK	EGMHDDSALVFAYYKDGSADPTFLYLAPGL	GSADPTFLYLAPGLKEIKC___________	K	D	G	L	K	E	2	0	0	2	0	0	0	2	0	0	3	1	0	1	2	1	1	0	1	0	0	0	16		1663.85	P43349;M1CAU2;Q3HVK2;Q3HVQ0	P43349	P43349	Translationally-controlled tumor protein homolog (TCTP) (p23)	149	164	no	no	2	5.8906e-06	215.04												By MS/MS												1	302350000	0	0	0	0	0	0	0	0	0	0	0	302350000	0	0	0	0	0	0	0	0	0	0	0	2.2091e-05	0	0	0	0	0	0	0	0	0	0	0	0.000353456												16			6576	1629;1779	7071	32831	24233	24233		1	0	0	0	0	0	0	0	0	0	0	0	302350000
DGSEVVAESDNKTGEVPKKSY	VEEEVPVSEVVDEVQDGSEVVAESDNKTGE	AESDNKTGEVPKKSYASIVMHLKESAATFS	Q	D	G	S	Y	A	1	0	1	2	0	0	3	2	0	0	0	3	0	0	1	3	1	0	1	3	0	0	21		2238.07	M1BSI8;M1BSJ0;M1BSI9	M1BSI8	M1BSI8	RNA binding protein	217	237	yes	no	3	0.00061717	128.01	By matching			By MS/MS	By MS/MS	By matching				By matching	By matching		1			1	1	1				1	1		204530000	44258000	0	0	47347000	29625000	46224000	0	0	0	23524000	13554000	0	5.07219e-06	0	0	6.89679e-06	5.43147e-06	5.73267e-06	0	0	0	4.09391e-06	1.28129e-06	0	0.000106516	0	0	0.000144833	0.000114061	0.000120386	0	0	0	8.59722e-05	2.6907e-05	0	21			21	21	21				21	21				6577	963	7072	32832;32833;32834;32835;32836;32837	24234;24235	24234		2	44258000	0	0	47347000	29625000	46224000	0	0	0	23524000	13554000	0
DGSLLCTGEPQ	VNCCTAGEGCKLYEHDGSLLCTGEPQTSTA	LYEHDGSLLCTGEPQTSTA___________	H	D	G	P	Q	T	0	0	0	1	1	1	1	2	0	0	2	0	0	0	1	1	1	0	0	0	0	0	11		1175.51	M1B8F9	M1B8F9	M1B8F9	Proteinase inhibitor type-2 CEVI57	186	196	yes	yes	1	0.02555	109.42						By MS/MS												1							15496000	0	0	0	0	0	15496000	0	0	0	0	0	0	0	0	0	0	0	1.9218e-06	0	0	0	0	0	0	0	0	0	0	0	2.11398e-05	0	0	0	0	0	0						11									6578	779	7073	32838	24236	24236		1	0	0	0	0	0	15496000	0	0	0	0	0	0
DGSPESPVEF	AKQRGLQISEERLLLDGSPESPVEFIQVQI	ERLLLDGSPESPVEFIQVQIANVESKFASA	L	D	G	E	F	I	0	0	0	1	0	0	2	1	0	0	0	0	0	1	2	2	0	0	0	1	0	0	10		1062.45	M1BJG9	M1BJG9	M1BJG9	D-3-phosphoglycerate dehydrogenase (EC 1.1.1.95)	468	477	yes	yes	2	0.019107	120.46					By MS/MS	By MS/MS											1	1							43357000	0	0	0	0	34105000	9251500	0	0	0	0	0	0	0	0	0	0	6.25283e-06	1.14737e-06	0	0	0	0	0	0	0	0	0	0	6.25283e-05	1.14737e-05	0	0	0	0	0	0					10	10									6579	874	7074	32839;32840	24237;24238	24237		2	0	0	0	0	34105000	9251500	0	0	0	0	0	0
DGSSDLFVH	KWFSNEKCFGFITPKDGSSDLFVHQSGIRS	GFITPKDGSSDLFVHQSGIRSEGFRSLSDG	K	D	G	V	H	Q	0	0	0	2	0	0	0	1	1	0	1	0	0	1	0	2	0	0	0	1	0	0	9		975.43	M0ZMR9	M0ZMR9	M0ZMR9	Glycine-rich protein 2	29	37	yes	yes	2	0.14239	99.384										By matching	By MS/MS	By matching										1	1	1	84208000	0	0	0	0	0	0	0	0	0	7415100	33468000	43325000	0	0	0	0	0	0	0	0	0	1.29046e-06	3.1638e-06	3.16551e-06	0	0	0	0	0	0	0	0	0	1.16141e-05	2.84742e-05	2.84896e-05										9	9	9			6580	205	7075	32841;32842;32843	24239	24239		0	0	0	0	0	0	0	0	0	0	7415100	33468000	43325000
DGSSDLFVHQS	KWFSNEKCFGFITPKDGSSDLFVHQSGIRS	ITPKDGSSDLFVHQSGIRSEGFRSLSDGEE	K	D	G	Q	S	G	0	0	0	2	0	1	0	1	1	0	1	0	0	1	0	3	0	0	0	1	0	0	11		1190.52	M0ZMR9	M0ZMR9	M0ZMR9	Glycine-rich protein 2	29	39	yes	yes	2	0.0050151	136.36											By matching	By MS/MS											1	1	72793000	0	0	0	0	0	0	0	0	0	0	23384000	49409000	0	0	0	0	0	0	0	0	0	0	2.21054e-06	3.61003e-06	0	0	0	0	0	0	0	0	0	0	2.43159e-05	3.97104e-05											11	11			6581	205	7076	32844;32845	24240	24240		1	0	0	0	0	0	0	0	0	0	0	23384000	49409000
DGSSDLFVHQSGIR	KWFSNEKCFGFITPKDGSSDLFVHQSGIRS	KDGSSDLFVHQSGIRSEGFRSLSDGEEVEY	K	D	G	I	R	S	0	1	0	2	0	1	0	2	1	1	1	0	0	1	0	3	0	0	0	1	0	0	14		1516.73	M0ZMR9	M0ZMR9	M0ZMR9	Glycine-rich protein 2	29	42	yes	yes	2	0.21287	62.365												By MS/MS												1	29428000	0	0	0	0	0	0	0	0	0	0	0	29428000	0	0	0	0	0	0	0	0	0	0	0	2.15014e-06	0	0	0	0	0	0	0	0	0	0	0	3.01019e-05												14			6582	205	7077	32846	24241	24241		1	0	0	0	0	0	0	0	0	0	0	0	29428000
DGTEHEFEAPSDTY	FRVSANVYKVKLVCPDGTEHEFEAPSDTYI	PDGTEHEFEAPSDTYILDAAENAGIDLPYS	P	D	G	T	Y	I	1	0	0	2	0	0	3	1	1	0	0	0	0	1	1	1	2	0	1	0	0	0	14		1596.62	M1CHV6	M1CHV6	M1CHV6	Ferredoxin	64	77	yes	yes	2	0.0065047	126.55					By MS/MS	By matching											1	1							43974000	0	0	0	0	27459000	16515000	0	0	0	0	0	0	0	0	0	0	5.03435e-06	2.04818e-06	0	0	0	0	0	0	0	0	0	0	7.04809e-05	2.86745e-05	0	0	0	0	0	0					14	14									6583	1259	7078	32847;32848	24242	24242		1	0	0	0	0	27459000	16515000	0	0	0	0	0	0
DGTEHEFEAPSDTYIL	FRVSANVYKVKLVCPDGTEHEFEAPSDTYI	GTEHEFEAPSDTYILDAAENAGIDLPYSCR	P	D	G	I	L	D	1	0	0	2	0	0	3	1	1	1	1	0	0	1	1	1	2	0	1	0	0	0	16		1822.79	M1CHV6	M1CHV6	M1CHV6	Ferredoxin	64	79	yes	yes	2	0.0062544	120.68	By MS/MS			By MS/MS						By MS/MS	By matching		1			1						1	1		105510000	30366000	0	0	31889000	0	0	0	0	0	28607000	14649000	0	3.4801e-06	0	0	4.64511e-06	0	0	0	0	0	4.97851e-06	1.3848e-06	0	5.56816e-05	0	0	7.43217e-05	0	0	0	0	0	7.96562e-05	2.21568e-05	0	16			16						16	16				6584	1259	7079	32849;32850;32851;32852	24243;24244;24245	24245		3	30366000	0	0	31889000	0	0	0	0	0	28607000	14649000	0
DGTEHEFEAPSDTYILD	FRVSANVYKVKLVCPDGTEHEFEAPSDTYI	TEHEFEAPSDTYILDAAENAGIDLPYSCRA	P	D	G	L	D	A	1	0	0	3	0	0	3	1	1	1	1	0	0	1	1	1	2	0	1	0	0	0	17		1937.82	M1CHV6	M1CHV6	M1CHV6	Ferredoxin	64	80	yes	yes	2	0.0016065	137.17	By MS/MS			By matching					By matching	By matching			1			1					1	1			104960000	27697000	0	0	46965000	0	0	0	0	6909600	23385000	0	0	3.17422e-06	0	0	6.84115e-06	0	0	0	0	7.39204e-07	4.06972e-06	0	0	5.39617e-05	0	0	0.0001163	0	0	0	0	1.25665e-05	6.91853e-05	0	0	17			17					17	17					6585	1259	7080	32853;32854;32855;32856	24246	24246		1	27697000	0	0	46965000	0	0	0	0	6909600	23385000	0	0
DGTPNEFDS	KSIVQFILPELHALFDGTPNEFDSFEDVLR	ELHALFDGTPNEFDSFEDVLRLYEGGIKLP	F	D	G	D	S	F	0	0	1	2	0	0	1	1	0	0	0	0	0	1	1	1	1	0	0	0	0	0	9		980.372	O22508;O24376;O24378;O24379;O49150;P37831;Q41238;Q43189;Q9SAP1;Q43190;Q9SC16;O22507	Q9SC16	Q9SC16	Lipoxygenase (EC 1.13.11.-)	295	303	no	no	1	0.026761	128.38					By MS/MS	By MS/MS											1	1							48319000	0	0	0	0	16796000	31523000	0	0	0	0	0	0	0	0	0	0	3.07939e-06	3.90946e-06	0	0	0	0	0	0	0	0	0	0	2.77145e-05	3.51852e-05	0	0	0	0	0	0					9	9									6586	1878;1624;1587;1590;1821;1593;1807;1822;1589;1588	7081	32857;32858	24247;24248	24247		2	0	0	0	0	16796000	31523000	0	0	0	0	0	0
DGTPNEFDSFEDV	KSIVQFILPELHALFDGTPNEFDSFEDVLR	LFDGTPNEFDSFEDVLRLYEGGIKLPQGPL	F	D	G	D	V	L	0	0	1	3	0	0	2	1	0	0	0	0	0	2	1	1	1	0	0	1	0	0	13		1470.58	O22508;O24376;O24378;O24379;O49150;P37831;Q41238;Q43189;Q9SAP1;Q43190;Q9SC16;O22507	Q9SC16	Q9SC16	Lipoxygenase (EC 1.13.11.-)	295	307	no	no	2	0.014009	113.67					By MS/MS	By matching											1	1							26865000	0	0	0	0	10778000	16087000	0	0	0	0	0	0	0	0	0	0	1.97604e-06	1.9951e-06	0	0	0	0	0	0	0	0	0	0	2.56886e-05	2.59363e-05	0	0	0	0	0	0					13	13									6587	1878;1624;1587;1590;1821;1593;1807;1822;1589;1588	7082	32859;32860	24249	24249		1	0	0	0	0	10778000	16087000	0	0	0	0	0	0
DGTPVKF	PNDVLLHIPYLGLTGDGTPVKFILNDDDLV	IPYLGLTGDGTPVKFILNDDDLVLREMYAI	G	D	G	K	F	I	0	0	0	1	0	0	0	1	0	0	0	1	0	1	1	0	1	0	0	1	0	0	7		762.391	M1AMZ1;Q8W126;M1AMY3;F2Q9V8	M1AMZ1	M1AMZ1	Kunitz-type enzyme inhibitor S9C11	100	106	no	no	2	0.16502	97.602					By MS/MS	By matching											1	1							57851000	0	0	0	0	27448000	30403000	0	0	0	0	0	0	0	0	0	0	5.03233e-06	3.77056e-06	0	0	0	0	0	0	0	0	0	0	3.52263e-05	2.63939e-05	0	0	0	0	0	0					7	7									6588	569;563	7083	32861;32862	24250	24250		1	0	0	0	0	27448000	30403000	0	0	0	0	0	0
DGTVTAGNASSISDGAAALVLVSGEK	DGAKLRKLRPSFKEKDGTVTAGNASSISDG	ISDGAAALVLVSGEKAVKLGLDVIAKISGY	K	D	G	E	K	A	5	0	1	2	0	0	1	4	0	1	2	1	0	0	0	4	2	0	0	3	0	0	26		2389.2	M1AQY2;M1BGN4	M1AQY2	M1AQY2	Cytosolic acetoacetyl-coenzyme A thiolase	250	275	no	no	2;3	3.191e-97	396.17												By MS/MS												2	66176000	0	0	0	0	0	0	0	0	0	0	0	66176000	0	0	0	0	0	0	0	0	0	0	0	4.8351e-06	0	0	0	0	0	0	0	0	0	0	0	0.000125713												26			6589	600;857	7084	32863;32864	24251;24252	24252		2	0	0	0	0	0	0	0	0	0	0	0	66176000
DGTVTAGNASSISDGAAALVLVSGEKAVK	DGAKLRKLRPSFKEKDGTVTAGNASSISDG	GAAALVLVSGEKAVKLGLDVIAKISGYADA	K	D	G	V	K	L	6	0	1	2	0	0	1	4	0	1	2	2	0	0	0	4	2	0	0	4	0	0	29		2687.4	M1AQY2	M1AQY2	M1AQY2	Cytosolic acetoacetyl-coenzyme A thiolase	250	278	yes	yes	3	0.0081064	88.014											By MS/MS	By matching											1	1	107390000	0	0	0	0	0	0	0	0	0	0	55102000	52292000	0	0	0	0	0	0	0	0	0	0	5.2089e-06	3.82068e-06	0	0	0	0	0	0	0	0	0	0	0.000151058	0.0001108											29	29			6590	600	7085	32865;32866	24253	24253		1	0	0	0	0	0	0	0	0	0	0	55102000	52292000
DGVDDPNINPFVEK	SLPSKLWRFVNPSTKDGVDDPNINPFVEKA	KDGVDDPNINPFVEKAQSLSTLGCSKILVC	K	D	G	E	K	A	0	0	2	3	0	0	1	1	0	1	0	1	0	1	2	0	0	0	0	2	0	0	14		1557.73	M1D4T3	M1D4T3	M1D4T3	2-Hydroxyisoflavanone dehydratase	226	239	yes	yes	2	0.0068383	126.83											By MS/MS	By MS/MS											1	1	189850000	0	0	0	0	0	0	0	0	0	0	35217000	154630000	0	0	0	0	0	0	0	0	0	0	3.32913e-06	1.12979e-05	0	0	0	0	0	0	0	0	0	0	4.66079e-05	0.000158171											14	14			6591	1518	7086	32867;32868	24254;24255	24254		1	0	0	0	0	0	0	0	0	0	0	35217000	154630000
DGVTATDLVLTVTQMLR	VLPGVVGFRMTGKLHDGVTATDLVLTVTQM	VTATDLVLTVTQMLRKHGVVGKFVEFYGPG	H	D	G	L	R	K	1	1	0	2	0	1	0	1	0	0	3	0	1	0	0	0	4	0	0	3	0	0	17		1831.97	M1C0L4;M1C0L5;M1C0L6	M1C0L4	M1C0L4	Aconitate hydratase (Aconitase) (EC 4.2.1.3)	304	320	yes	no	3	0.00098455	146.2												By MS/MS												1	16091000	0	0	0	0	0	0	0	0	0	0	0	16091000	0	0	0	0	0	0	0	0	0	0	0	1.17568e-06	0	0	0	0	0	0	0	0	0	0	0	1.99865e-05												17			6592	1054	7087	32869	24256	24256		1	0	0	0	0	0	0	0	0	0	0	0	16091000
DGVTATDLVLTVTQMLRK	VLPGVVGFRMTGKLHDGVTATDLVLTVTQM	TATDLVLTVTQMLRKHGVVGKFVEFYGPGL	H	D	G	R	K	H	1	1	0	2	0	1	0	1	0	0	3	1	1	0	0	0	4	0	0	3	0	0	18		1960.07	M1C0L4;M1C0L5;M1C0L6	M1C0L4	M1C0L4	Aconitate hydratase (Aconitase) (EC 4.2.1.3)	304	321	yes	no	3	0.00094532	138.66											By matching	By MS/MS											1	1	68333000	0	0	0	0	0	0	0	0	0	0	16697000	51636000	0	0	0	0	0	0	0	0	0	0	1.5784e-06	3.77275e-06	0	0	0	0	0	0	0	0	0	0	2.84112e-05	6.79095e-05											18	18			6593	1054	7088	32870;32871	24257	24257		1	0	0	0	0	0	0	0	0	0	0	16697000	51636000
DGWVLNPSVDYNTWSQHMR	LFTSSYSSQYTVGGKDGWVLNPSVDYNTWS	LNPSVDYNTWSQHMRFIINDSVLFKYKQGA	K	D	G	M	R	F	0	1	2	2	0	1	0	1	1	0	1	0	1	0	1	2	1	2	1	2	0	0	19		2304.04	M1B8Q1;M1B8Q0	M1B8Q1	M1B8Q1	CT099	31	49	yes	no	3	0.15291	61.862												By MS/MS												1	34091000	0	0	0	0	0	0	0	0	0	0	0	34091000	0	0	0	0	0	0	0	0	0	0	0	2.49083e-06	0	0	0	0	0	0	0	0	0	0	0	4.73259e-05												19			6594	782	7089	32872	24258	24258		1	0	0	0	0	0	0	0	0	0	0	0	34091000
DGYRDVPQEET	GACKITKVNHKVVTIDGYRDVPQEETALLC	VVTIDGYRDVPQEETALLCAVAHQPVSVGI	I	D	G	E	T	A	0	1	0	2	0	1	2	1	0	0	0	0	0	0	1	0	1	0	1	1	0	0	11		1307.56	M1ANA1;M1ANA0	M1ANA1	M1ANA1	Cysteine protease Cp5	252	262	yes	no	2	0.064073	91.095						By MS/MS												1							71518000	0	0	0	0	0	71518000	0	0	0	0	0	0	0	0	0	0	0	8.86962e-06	0	0	0	0	0	0	0	0	0	0	0	9.75658e-05	0	0	0	0	0	0						11									6595	576	7090	32873	24259	24259		1	0	0	0	0	0	71518000	0	0	0	0	0	0
DGYRDVPQEETA	GACKITKVNHKVVTIDGYRDVPQEETALLC	VTIDGYRDVPQEETALLCAVAHQPVSVGID	I	D	G	T	A	L	1	1	0	2	0	1	2	1	0	0	0	0	0	0	1	0	1	0	1	1	0	0	12		1378.6	M1ANA1;M1ANA0	M1ANA1	M1ANA1	Cysteine protease Cp5	252	263	yes	no	2	0.0134	117.52				By matching	By matching	By MS/MS										1	1	1							196260000	0	0	0	8202300	36771000	151290000	0	0	0	0	0	0	0	0	0	1.19479e-06	6.74162e-06	1.87629e-05	0	0	0	0	0	0	0	0	0	1.43374e-05	8.08994e-05	0.000225155	0	0	0	0	0	0				12	12	12									6596	576	7091	32874;32875;32876	24260	24260		1	0	0	0	8202300	36771000	151290000	0	0	0	0	0	0
DGYRDVPQEETAL	GACKITKVNHKVVTIDGYRDVPQEETALLC	TIDGYRDVPQEETALLCAVAHQPVSVGIDG	I	D	G	A	L	L	1	1	0	2	0	1	2	1	0	0	1	0	0	0	1	0	1	0	1	1	0	0	13		1491.68	M1ANA1;M1ANA0	M1ANA1	M1ANA1	Cysteine protease Cp5	252	264	yes	no	2	0.076111	85.821						By MS/MS												1							95280000	0	0	0	0	0	95280000	0	0	0	0	0	0	0	0	0	0	0	1.18166e-05	0	0	0	0	0	0	0	0	0	0	0	0.000153615	0	0	0	0	0	0						13									6597	576	7092	32877	24261	24261		1	0	0	0	0	0	95280000	0	0	0	0	0	0
DHEPFEGEALL	INDEAQKERVSQMIEDHEPFEGEALLDAKC	QMIEDHEPFEGEALLDAKCFK_________	E	D	H	L	L	D	1	0	0	1	0	0	3	1	1	0	2	0	0	1	1	0	0	0	0	0	0	0	11		1255.57	M1CEC3	M1CEC3	M1CEC3	Elongation factor 1-gamma	398	408	yes	yes	2	0.14803	72.547	By MS/MS	By matching								By matching			1	1								1			41602000	17918000	17847000	0	0	0	0	0	0	0	5836600	0	0	2.0535e-06	1.46649e-06	0	0	0	0	0	0	0	1.01575e-06	0	0	2.25884e-05	1.61314e-05	0	0	0	0	0	0	0	1.11733e-05	0	0	11	11								11					6598	1229	7093	32878;32879;32880	24262	24262		1	17918000	17847000	0	0	0	0	0	0	0	5836600	0	0
DHEPFEGQA	INDEAQKERVSQMIEDHEPFEGQALLDAKC	VSQMIEDHEPFEGQALLDAKCFK_______	E	D	H	Q	A	L	1	0	0	1	0	1	2	1	1	0	0	0	0	1	1	0	0	0	0	0	0	0	9		1028.42	M1BA84;Q38M56;Q2VCK4	Q38M56	Q38M56	Uncharacterized protein	397	405	no	no	1;2	0.083777	94.874	By matching	By matching	By matching	By matching	By MS/MS	By MS/MS	By matching	By matching	By matching	By matching			1	1	1	1	1	2	1	1	1	1			688240000	29755000	32401000	57709000	71061000	124290000	161540000	54693000	55351000	46357000	55083000	0	0	3.41008e-06	2.66239e-06	4.36508e-06	1.03511e-05	2.27874e-05	2.00341e-05	4.01209e-06	4.61144e-06	4.95937e-06	9.58617e-06	0	0	3.06907e-05	2.39615e-05	3.92857e-05	9.31598e-05	0.000205087	0.000180307	3.61088e-05	4.1503e-05	4.46344e-05	8.62755e-05	0	0	9	9	9	9	9	9	9	9	9	9					6599	1762;793	7094	32881;32882;32883;32884;32885;32886;32887;32888;32889;32890;32891	24263;24264	24263		2	29755000	32401000	57709000	71061000	124290000	161540000	54693000	55351000	46357000	55083000	0	0
DHEPFEGQALLDAKCFK	INDEAQKERVSQMIEDHEPFEGQALLDAKC	EPFEGQALLDAKCFK_______________	E	D	H	F	K	-	2	0	0	2	1	1	2	1	1	0	2	2	0	2	1	0	0	0	0	0	0	0	17		2003.94	M1BA84;Q38M56;Q2VCK4	Q38M56	Q38M56	Uncharacterized protein	397	413	no	no	3;4	0.0039912	123.97	By MS/MS	By MS/MS	By MS/MS	By matching						By MS/MS	By matching		2	2	2	2						2	1		611400000	189330000	126380000	150980000	69685000	0	0	0	0	0	52501000	22540000	0	2.16982e-05	1.03846e-05	1.14201e-05	1.01507e-05	0	0	0	0	0	9.13682e-06	2.13075e-06	0	0.000368869	0.000176539	0.000194141	0.000172561	0	0	0	0	0	0.000155326	3.62228e-05	0	17	17	17	17						17	17				6600	1762;793	7095	32892;32893;32894;32895;32896;32897;32898;32899;32900;32901;32902	24265;24266;24267;24268;24269;24270	24266		4	189330000	126380000	150980000	69685000	0	0	0	0	0	52501000	22540000	0
DHGPKIF	NRPFAAAKDIIPFYFDHGPKIFEPSGFHLV	KDIIPFYFDHGPKIFEPSGFHLVEPKYDGK	F	D	H	I	F	E	0	0	0	1	0	0	0	1	1	1	0	1	0	1	1	0	0	0	0	0	0	0	7		812.418	Q3YJS9;M0ZJH6	Q3YJS9	Q3YJS9	Probable inactive patatin-3-Kuras 1	96	102	no	no	2	0.15876	100.07	By matching	By matching		By MS/MS		By matching				By MS/MS			1	1		1		1				1			334710000	30531000	33174000	0	140730000	0	9972700	0	0	0	120300000	0	0	3.49901e-06	2.72591e-06	0	2.04994e-05	0	1.23681e-06	0	0	0	2.0936e-05	0	0	2.44931e-05	1.90814e-05	0	0.000143496	0	8.65766e-06	0	0	0	0.000146552	0	0	7	7		7		7				7					6601	1801;174	7096	32903;32904;32905;32906;32907	24271;24272	24272		2	30531000	33174000	0	140730000	0	9972700	0	0	0	120300000	0	0
DHGPKIFEPS	NRPFAAAKDIIPFYFDHGPKIFEPSGFHLV	IPFYFDHGPKIFEPSGFHLVEPKYDGKYLM	F	D	H	P	S	G	0	0	0	1	0	0	1	1	1	1	0	1	0	1	2	1	0	0	0	0	0	0	10		1125.55	Q3YJS9	Q3YJS9	Q3YJS9	Probable inactive patatin-3-Kuras 1	96	105	yes	yes	2;3	0.065685	94.409	By matching	By matching		By MS/MS	By MS/MS	By matching				By MS/MS	By matching		1	1		2	1	1				1	1		2245500000	29960000	17328000	0	1589900000	79501000	38429000	0	0	0	480020000	10408000	0	3.43357e-06	1.42384e-06	0	0.000231593	1.45758e-05	4.76594e-06	0	0	0	8.35385e-05	9.8389e-07	0	3.43357e-05	1.42384e-05	0	0.00231593	0.000145758	4.76594e-05	0	0	0	0.000835385	9.8389e-06	0	10	10		10	10	10				10	10				6602	1801	7097	32908;32909;32910;32911;32912;32913;32914;32915	24273;24274;24275;24276	24273		3	29960000	17328000	0	1589900000	79501000	38429000	0	0	0	480020000	10408000	0
DHGPKIFEPSG	NRPFAAAKDIIPFYFDHGPKIFEPSGFHLV	PFYFDHGPKIFEPSGFHLVEPKYDGKYLMQ	F	D	H	S	G	F	0	0	0	1	0	0	1	2	1	1	0	1	0	1	2	1	0	0	0	0	0	0	11		1182.57	Q3YJS9	Q3YJS9	Q3YJS9	Probable inactive patatin-3-Kuras 1	96	106	yes	yes	1;2;3	0.00064753	170.47	By matching	By matching	By matching	By MS/MS	By MS/MS	By MS/MS			By matching	By MS/MS			2	2	1	4	6	5			1	4			49295000000	84753000	63853000	49932000	5925700000	22254000000	16480000000	0	0	9129700	4428300000	0	0	9.71313e-06	5.2468e-06	3.77683e-06	0.000863166	0.00408006	0.00204384	0	0	9.76715e-07	0.000770663	0	0	0.000106844	5.77148e-05	4.15452e-05	0.00949483	0.0448807	0.0224822	0	0	1.07439e-05	0.00847729	0	0	11	11	11	11	11	11			11	11					6603	1801	7098	32916;32917;32918;32919;32920;32921;32922;32923;32924;32925;32926;32927;32928;32929;32930;32931;32932;32933;32934;32935;32936;32937;32938;32939;32940	24277;24278;24279;24280;24281;24282;24283;24284;24285;24286;24287;24288;24289;24290;24291;24292;24293;24294;24295;24296;24297;24298;24299	24280		22	84753000	63853000	49932000	5925700000	22254000000	16480000000	0	0	9129700	4428300000	0	0
DHGPKIFEPSGF	NRPFAAAKDIIPFYFDHGPKIFEPSGFHLV	FYFDHGPKIFEPSGFHLVEPKYDGKYLMQV	F	D	H	G	F	H	0	0	0	1	0	0	1	2	1	1	0	1	0	2	2	1	0	0	0	0	0	0	12		1329.64	Q3YJS9	Q3YJS9	Q3YJS9	Probable inactive patatin-3-Kuras 1	96	107	yes	yes	2;3	0.0039678	134.57	By matching	By matching		By MS/MS	By MS/MS	By MS/MS				By MS/MS	By matching		1	1		2	2	2				2	1		994260000	39606000	21413000	0	216940000	370230000	155990000	0	0	0	177520000	12575000	0	4.53905e-06	1.75951e-06	0	3.16005e-05	6.78782e-05	1.93458e-05	0	0	0	3.0894e-05	1.18874e-06	0	5.44686e-05	2.11141e-05	0	0.000379206	0.000814538	0.000232149	0	0	0	0.000370728	1.42649e-05	0	12	12		12	12	12				12	12				6604	1801	7099	32941;32942;32943;32944;32945;32946;32947;32948;32949;32950;32951	24300;24301;24302;24303;24304;24305;24306;24307	24303		8	39606000	21413000	0	216940000	370230000	155990000	0	0	0	177520000	12575000	0
DHGPKIFEPSGFH	NRPFAAAKDIIPFYFDHGPKIFEPSGFHLV	YFDHGPKIFEPSGFHLVEPKYDGKYLMQVL	F	D	H	F	H	L	0	0	0	1	0	0	1	2	2	1	0	1	0	2	2	1	0	0	0	0	0	0	13		1466.69	Q3YJS9	Q3YJS9	Q3YJS9	Probable inactive patatin-3-Kuras 1	96	108	yes	yes	2;3;4	2.2195e-10	245.08	By MS/MS			By MS/MS	By MS/MS	By MS/MS	By MS/MS			By MS/MS	By matching		1			4	3	3	1			4	1		15139000000	0	0	0	6973700000	1266000000	2300500000	118850000	0	0	4468100000	12288000	0	0	0	0	0.00101582	0.000232109	0.000285307	8.71844e-06	0	0	0.000777589	1.16161e-06	0	0	0	0	0.0132057	0.00301742	0.00370899	0.00011334	0	0	0.0101087	1.51009e-05	0				13	13	13	13			13	13				6605	1801	7100	32952;32953;32954;32955;32956;32957;32958;32959;32960;32961;32962;32963;32964;32965;32966;32967;32968	24308;24309;24310;24311;24312;24313;24314;24315;24316;24317;24318;24319;24320;24321;24322;24323;24324;24325	24313		18	0	0	0	6973700000	1266000000	2300500000	118850000	0	0	4468100000	12288000	0
DHGPKIFEPSGFHL	NRPFAAAKDIIPFYFDHGPKIFEPSGFHLV	FDHGPKIFEPSGFHLVEPKYDGKYLMQVLQ	F	D	H	H	L	V	0	0	0	1	0	0	1	2	2	1	1	1	0	2	2	1	0	0	0	0	0	0	14		1579.78	Q3YJS9	Q3YJS9	Q3YJS9	Probable inactive patatin-3-Kuras 1	96	109	yes	yes	4	0.089515	81.278				By matching	By MS/MS	By matching				By matching						1	1	1				1			55805000	0	0	0	13455000	18647000	9483300	0	0	0	14221000	0	0	0	0	0	1.95992e-06	3.41875e-06	1.17611e-06	0	0	0	2.4749e-06	0	0	0	0	0	2.74389e-05	4.78625e-05	1.64656e-05	0	0	0	3.46486e-05	0	0				14	14	14				14					6606	1801	7101	32969;32970;32971;32972	24326	24326		1	0	0	0	13455000	18647000	9483300	0	0	0	14221000	0	0
DHGPKIFEPSGFHLVEPK	NRPFAAAKDIIPFYFDHGPKIFEPSGFHLV	PKIFEPSGFHLVEPKYDGKYLMQVLQEKLG	F	D	H	P	K	Y	0	0	0	1	0	0	2	2	2	1	1	2	0	2	3	1	0	0	0	1	0	0	18		2033.04	Q3YJS9	Q3YJS9	Q3YJS9	Probable inactive patatin-3-Kuras 1	96	113	yes	yes	4	0.11008	68.168				By MS/MS	By matching	By matching				By MS/MS	By MS/MS					1	1	1				1	1		216970000	0	0	0	63747000	23369000	33968000	0	0	0	41125000	54759000	0	0	0	0	9.2857e-06	4.28449e-06	4.21269e-06	0	0	0	7.15704e-06	5.17648e-06	0	0	0	0	0.000167143	7.71208e-05	7.58284e-05	0	0	0	0.000128827	9.31766e-05	0				18	18	18				18	18				6607	1801	7102	32973;32974;32975;32976;32977	24327;24328;24329	24327		3	0	0	0	63747000	23369000	33968000	0	0	0	41125000	54759000	0
DHGPKIFEPSGFHLVEPKY	NRPFAAAKDIIPFYFDHGPKIFEPSGFHLV	KIFEPSGFHLVEPKYDGKYLMQVLQEKLGE	F	D	H	K	Y	D	0	0	0	1	0	0	2	2	2	1	1	2	0	2	3	1	0	0	1	1	0	0	19		2196.1	Q3YJS9	Q3YJS9	Q3YJS9	Probable inactive patatin-3-Kuras 1	96	114	yes	yes	2;3;4	1.5905e-05	171.68				By MS/MS	By MS/MS	By MS/MS				By MS/MS						3	2	2				2			4560100000	0	0	0	1983100000	385780000	1352700000	0	0	0	838500000	0	0	0	0	0	0.000288868	7.07291e-05	0.000167761	0	0	0	0.000145925	0	0	0	0	0	0.00548849	0.00134385	0.00318746	0	0	0	0.00277258	0	0				19	19	19				19					6608	1801	7103	32978;32979;32980;32981;32982;32983;32984;32985;32986	24330;24331;24332;24333;24334;24335;24336;24337;24338;24339;24340;24341	24340		12	0	0	0	1983100000	385780000	1352700000	0	0	0	838500000	0	0
DHGPKIFEPSGFHLVEPKYD	NRPFAAAKDIIPFYFDHGPKIFEPSGFHLV	IFEPSGFHLVEPKYDGKYLMQVLQEKLGET	F	D	H	Y	D	G	0	0	0	2	0	0	2	2	2	1	1	2	0	2	3	1	0	0	1	1	0	0	20		2311.13	Q3YJS9	Q3YJS9	Q3YJS9	Probable inactive patatin-3-Kuras 1	96	115	yes	yes	4	0.00219	112.58				By MS/MS	By MS/MS	By matching				By MS/MS						1	1	1				1			602850000	0	0	0	245860000	62189000	179590000	0	0	0	115220000	0	0	0	0	0	3.58132e-05	1.14018e-05	2.22726e-05	0	0	0	2.00519e-05	0	0	0	0	0	0.000716263	0.000228035	0.000445453	0	0	0	0.000401038	0	0				20	20	20				20					6609	1801	7104	32987;32988;32989;32990	24342;24343;24344	24343		3	0	0	0	245860000	62189000	179590000	0	0	0	115220000	0	0
DHGPKIFEPSGFHLVEPKYDGKY	NRPFAAAKDIIPFYFDHGPKIFEPSGFHLV	PSGFHLVEPKYDGKYLMQVLQEKLGETRVH	F	D	H	K	Y	L	0	0	0	2	0	0	2	3	2	1	1	3	0	2	3	1	0	0	2	1	0	0	23		2659.31	Q3YJS9	Q3YJS9	Q3YJS9	Probable inactive patatin-3-Kuras 1	96	118	yes	yes	4;5	0.00082133	117.08	By matching			By MS/MS	By matching					By MS/MS			1			3	1					2			1261800000	17546000	0	0	488480000	61597000	0	0	0	0	694200000	0	0	2.01086e-06	0	0	7.11544e-05	1.12932e-05	0	0	0	0	0.000120813	0	0	4.62498e-05	0	0	0.00163655	0.000259744	0	0	0	0	0.00277869	0	0	23			23	23					23					6610	1801	7105	32991;32992;32993;32994;32995;32996;32997	24345;24346;24347;24348;24349;24350	24346		6	17546000	0	0	488480000	61597000	0	0	0	0	694200000	0	0
DHGSVARTIDANLSEAEGIYSA	DTVSTMPDQALQAFIDHGSVARTIDANLSE	TIDANLSEAEGIYSALEKLGIDWVFVGSQL	I	D	H	S	A	L	4	1	1	2	0	0	2	2	1	2	1	0	0	0	0	3	1	0	1	1	0	0	22		2275.07	M1CPM6;Q2XTB7;Q38HS6;O04894;M1CPM5	M1CPM6	M1CPM6	Transaldolase (EC 2.2.1.2)	371	392	yes	no	3	0.007271	95.206					By MS/MS	By MS/MS											1	1							212390000	0	0	0	0	85571000	126820000	0	0	0	0	0	0	0	0	0	0	1.56886e-05	1.57281e-05	0	0	0	0	0	0	0	0	0	0	0.00034515	0.000346019	0	0	0	0	0	0					22	22									6611	1333	7106	32998;32999	24351;24352	24352		2	0	0	0	0	85571000	126820000	0	0	0	0	0	0
DHHVLLEGTLLKP	DVTERVLAACYKALNDHHVLLEGTLLKPNM	LNDHHVLLEGTLLKPNMVTPGSESPKVAPE	N	D	H	K	P	N	0	0	0	1	0	0	1	1	2	0	4	1	0	0	1	0	1	0	0	1	0	0	13		1470.82	M1CQP6;Q38HV4;M1CQP5;Q2PYX3;Q38JJ4;M0ZS44;Q308A5	Q2PYX3	Q2PYX3	Fructose-bisphosphate aldolase (EC 4.1.2.13)	214	226	no	no	2;3	0.0007057	170.66				By matching	By MS/MS	By MS/MS				By matching						1	2	2				1			393200000	0	0	0	46030000	81953000	235500000	0	0	0	29722000	0	0	0	0	0	6.70495e-06	1.50253e-05	2.92066e-05	0	0	0	5.17256e-06	0	0	0	0	0	8.71644e-05	0.000195329	0.000379685	0	0	0	6.72433e-05	0	0				13	13	13				13					6612	1688;1351;1741	7107	33000;33001;33002;33003;33004;33005	24353;24354;24355	24353		3	0	0	0	46030000	81953000	235500000	0	0	0	29722000	0	0
DHIDLADKQKVLN	INSYREAAVSTDPKFDHIDLADKQKVLNEC	KFDHIDLADKQKVLNECVEAEAWFREKKQQ	F	D	H	L	N	E	1	0	1	3	0	1	0	0	1	1	2	2	0	0	0	0	0	0	0	1	0	0	13		1507.8	M1D3Q1	M1D3Q1	M1D3Q1	Heat shock 70 kDa protein	727	739	yes	yes	3	0.00072959	169.17				By matching	By MS/MS	By MS/MS										1	1	1							265860000	0	0	0	24774000	64102000	176990000	0	0	0	0	0	0	0	0	0	3.6087e-06	1.17525e-05	2.19502e-05	0	0	0	0	0	0	0	0	0	4.69131e-05	0.000152782	0.000285352	0	0	0	0	0	0				13	13	13									6613	1509	7108	33006;33007;33008	24356;24357	24357		2	0	0	0	24774000	64102000	176990000	0	0	0	0	0	0
DHIDLADKQKVLNECVEAE	INSYREAAVSTDPKFDHIDLADKQKVLNEC	LADKQKVLNECVEAEAWFREKKQQQDALPK	F	D	H	A	E	A	2	0	1	3	1	1	3	0	1	1	2	2	0	0	0	0	0	0	0	2	0	0	19		2225.06	M1D3Q1	M1D3Q1	M1D3Q1	Heat shock 70 kDa protein	727	745	yes	yes	3	0.048697	78.418					By MS/MS	By matching											1	1							126010000	0	0	0	0	45419000	80588000	0	0	0	0	0	0	0	0	0	0	8.32715e-06	9.99447e-06	0	0	0	0	0	0	0	0	0	0	0.000158216	0.000189895	0	0	0	0	0	0					19	19									6614	1509	7109	33009;33010	24358	24358		1	0	0	0	0	45419000	80588000	0	0	0	0	0	0
DHIDLAEKQKVLN	INSYREAAVSSDPKFDHIDLAEKQKVLNEC	KFDHIDLAEKQKVLNECVEAEAWFREKKQQ	F	D	H	L	N	E	1	0	1	2	0	1	1	0	1	1	2	2	0	0	0	0	0	0	0	1	0	0	13		1521.82	M1D3P9;M1D3Q0	M1D3P9	M1D3P9	Heat shock 70 kDa protein	725	737	yes	no	3	0.022544	107.53					By matching	By MS/MS											1	1							88956000	0	0	0	0	28829000	60127000	0	0	0	0	0	0	0	0	0	0	5.28553e-06	7.45691e-06	0	0	0	0	0	0	0	0	0	0	6.87118e-05	9.69399e-05	0	0	0	0	0	0					13	13									6615	1508	7110	33011;33012	24359	24359		1	0	0	0	0	28829000	60127000	0	0	0	0	0	0
DHIEDNIAEKAAEKVE	AVAGALGGLAISEGIDHIEDNIAEKAAEKV	HIEDNIAEKAAEKVEDDLDDGDYDNDDY__	I	D	H	V	E	D	3	0	1	2	0	0	4	0	1	2	0	2	0	0	0	0	0	0	0	1	0	0	16		1809.87	M1AMV5	M1AMV5	M1AMV5	C2 domain-containing protein	323	338	yes	yes	3	0.0061914	120.9	By matching	By matching		By MS/MS			By matching			By MS/MS	By matching		1	1		1			1			1	1		456630000	85046000	15145000	0	131860000	0	0	53905000	0	0	140900000	29777000	0	9.74671e-06	1.24446e-06	0	1.92074e-05	0	0	3.95429e-06	0	0	2.4521e-05	2.81488e-06	0	0.000155947	1.99114e-05	0	0.000307318	0	0	6.32686e-05	0	0	0.000392336	4.50381e-05	0	16	16		16			16			16	16				6616	559	7111	33013;33014;33015;33016;33017;33018	24360;24361	24361		2	85046000	15145000	0	131860000	0	0	53905000	0	0	140900000	29777000	0
DHIQRDPELRKKRG	LRDVRIPPGPRLLILDHIQRDPELRKKRG_	LDHIQRDPELRKKRG_______________	L	D	H	R	G	-	0	3	0	2	0	1	1	1	1	1	1	2	0	0	1	0	0	0	0	0	0	0	14		1746.96	M0ZIN8;M0ZIN7	M0ZIN8	M0ZIN8	Protein translocase	247	260	yes	no	5	0.06735	86.467				By matching	By matching	By MS/MS				By matching						1	1	1				1			6140100	0	0	0	2125700	1463200	1541800	0	0	0	1009400	0	0	0	0	0	3.0964e-07	2.68264e-07	1.91213e-07	0	0	0	1.75667e-07	0	0	0	0	0	4.33496e-06	3.7557e-06	2.67698e-06	0	0	0	2.45934e-06	0	0				14	14	14				14					6617	163	7112	33019;33020;33021;33022	24362	24362		1	0	0	0	2125700	1463200	1541800	0	0	0	1009400	0	0
DHKEEVKTEDTSVPVEK	KKKGLKEKIKEKISGDHKEEVKTEDTSVPV	KEEVKTEDTSVPVEKYEETEEKKGFLDKIK	G	D	H	E	K	Y	0	0	0	2	0	0	4	0	1	0	0	3	0	0	1	1	2	0	0	3	0	0	17		1968.96	O04232;K7X8F1;Q6ST32;M1AM40	O04232	O04232	Cold-stress inducible protein	117	133	no	no	4	0.011458	106.93		By matching				By MS/MS								1				1							505340000	0	21478000	0	0	0	483860000	0	0	0	0	0	0	0	1.76485e-06	0	0	0	6.0008e-05	0	0	0	0	0	0	0	3.00024e-05	0	0	0	0.00102014	0	0	0	0	0	0		17				17									6618	1585;553	7113	33023;33024	24363	24363		1	0	21478000	0	0	0	483860000	0	0	0	0	0	0
DHKEEVKTEDTSVPVEKYEETEEKKG	KKKGLKEKIKEKISGDHKEEVKTEDTSVPV	SVPVEKYEETEEKKGFLDKIKEKLPGGGHK	G	D	H	K	G	F	0	0	0	2	0	0	8	1	1	0	0	5	0	0	1	1	3	0	1	3	0	0	26		3062.46	O04232;K7X8F1;Q6ST32;M1AM40	O04232	O04232	Cold-stress inducible protein	117	142	no	no	4;5	0.015261	85.745				By MS/MS	By matching	By MS/MS				By matching						1	2	2				1			504540000	0	0	0	48577000	121510000	305360000	0	0	0	29089000	0	0	0	0	0	7.07596e-06	2.22777e-05	3.78706e-05	0	0	0	5.0624e-06	0	0	0	0	0	0.000183975	0.000579221	0.000984634	0	0	0	0.000131622	0	0				26	26	26				26					6619	1585;553	7114	33025;33026;33027;33028;33029;33030	24364;24365;24366	24366		3	0	0	0	48577000	121510000	305360000	0	0	0	29089000	0	0
DHKFLEDEDEINGSTK	ARVETSDDDTKGVVRDHKFLEDEDEINGST	HKFLEDEDEINGSTKSISMSPVRVSSQFVE	R	D	H	T	K	S	0	0	1	3	0	0	3	1	1	1	1	2	0	1	0	1	1	0	0	0	0	0	16		1875.85	Q43846;C7F7H9	Q43846	Q43846	Soluble starch synthase 3, chloroplastic/amyloplastic (EC 2.4.1.21) (Soluble starch synthase III) (SS III)	141	156	yes	no	3	0.047947	87.419												By MS/MS												1	43368000	0	0	0	0	0	0	0	0	0	0	0	43368000	0	0	0	0	0	0	0	0	0	0	0	3.16865e-06	0	0	0	0	0	0	0	0	0	0	0	5.06984e-05												16			6620	72	7115	33031	24367	24367		1	0	0	0	0	0	0	0	0	0	0	0	43368000
DHLSGKTYISGDQ	TFSNLHTEAGLKSVNDHLSGKTYISGDQLT	VNDHLSGKTYISGDQLTKDDIKVYGAISEQ	N	D	H	D	Q	L	0	0	0	2	0	1	0	2	1	1	1	1	0	0	0	2	1	0	1	0	0	0	13		1419.66	Q3HVL1;Q3HVP7	Q3HVP7	Q3HVP7	Putative elongation factor 1B alpha-subunit0like	19	31	no	no	2;3	6.2191e-16	272.65				By matching	By MS/MS	By MS/MS				By matching						2	2	2				1			1048500000	0	0	0	91271000	279970000	643860000	0	0	0	33371000	0	0	0	0	0	1.3295e-05	5.13299e-05	7.98511e-05	0	0	0	5.8076e-06	0	0	0	0	0	0.000172835	0.000667288	0.00103806	0	0	0	7.54988e-05	0	0				13	13	13				13					6621	1790;1781	7116	33032;33033;33034;33035;33036;33037;33038	24368;24369;24370;24371	24369		4	0	0	0	91271000	279970000	643860000	0	0	0	33371000	0	0
DHLSRVIATRAE	VEVLRDAINRRGTEEDHLSRVIATRAEVDL	TEEDHLSRVIATRAEVDLKTIANEYQKRDS	E	D	H	A	E	V	2	2	0	1	0	0	1	0	1	1	1	0	0	0	0	1	1	0	0	1	0	0	12		1366.73	Q9M3H3;Q2XTE7	Q9M3H3	Q9M3H3	Annexin	260	271	yes	no	3	0.15038	71.548	By matching	By MS/MS	By matching										1	1	1										1473200000	130800000	438160000	904280000	0	0	0	0	0	0	0	0	0	1.49904e-05	3.60036e-05	6.83993e-05	0	0	0	0	0	0	0	0	0	0.000179884	0.000432043	0.000820792	0	0	0	0	0	0	0	0	0	12	12	12												6622	1873	7117	33039;33040;33041	24372	24372		1	130800000	438160000	904280000	0	0	0	0	0	0	0	0	0
DHMHEFDE	FACNKNEEMAANYLLDHMHEFDE_______	MAANYLLDHMHEFDE_______________	L	D	H	D	E	-	0	0	0	2	0	0	2	0	2	0	0	0	1	1	0	0	0	0	0	0	0	0	8		1058.38	M1AYC4;M1AYC6;M1C8L6;Q38HU7;Q38JH6	M1C8L6	M1C8L6	Ubiquitin receptor RAD23 (DNA repair protein RAD23)	379	386	no	no	2	0.013808	183.89	By MS/MS	By matching		By MS/MS								By matching	1	1		1								1	261580000	119350000	59090000	0	63273000	0	0	0	0	0	0	0	19860000	1.36781e-05	4.85543e-06	0	9.21665e-06	0	0	0	0	0	0	0	1.45106e-06	0.000109425	3.88434e-05	0	7.37332e-05	0	0	0	0	0	0	0	1.16085e-05	8	8		8								8			6623	1149;1755;679	7118	33042;33043;33044;33045	24373;24374	24373		2	119350000	59090000	0	63273000	0	0	0	0	0	0	0	19860000
DHPLPLP	GRYAAVYSEVQNSRLDHPLPLPSVLGSPFK	SEVQNSRLDHPLPLPSVLGSPFKVVDGPPS	L	D	H	L	P	S	0	0	0	1	0	0	0	0	1	0	2	0	0	0	3	0	0	0	0	0	0	0	7		787.423	P21343	P21343	P21343	Pyrophosphate--fructose 6-phosphate 1-phosphotransferase subunit beta (PFP) (EC 2.7.1.90) (6-phosphofructokinase, pyrophosphate dependent) (PPi-PFK) (Pyrophosphate-dependent 6-phosphofructose-1-kinase)	39	45	yes	yes	2	0.17175	94.95					By matching	By MS/MS											1	1							67668000	0	0	0	0	22961000	44706000	0	0	0	0	0	0	0	0	0	0	4.20968e-06	5.54441e-06	0	0	0	0	0	0	0	0	0	0	2.94678e-05	3.88109e-05	0	0	0	0	0	0					7	7									6624	1615	7119	33046;33047	24375	24375		1	0	0	0	0	22961000	44706000	0	0	0	0	0	0
DHTVSATHGDMDQNTR	TRRKVDWLTDKMRGRDHTVSATHGDMDQNT	HTVSATHGDMDQNTRDIIMREFRSGSSRVL	R	D	H	T	R	D	1	1	1	3	0	1	0	1	2	0	0	0	1	0	0	1	3	0	0	1	0	0	16		1783.75	M1CUZ8;M1AEQ1;M1A1C3;M1CUZ9;M1DFM6	M1CUZ9	M1CUZ9	Eukaryotic initiation factor 4A-2	303	318	no	no	3	2.2112e-07	231.23											By MS/MS	By MS/MS											1	2	548670000	0	0	0	0	0	0	0	0	0	0	107770000	440900000	0	0	0	0	0	0	0	0	0	0	1.01877e-05	3.2214e-05	0	0	0	0	0	0	0	0	0	0	0.000163003	0.000515425											16	16			6625	1401;1400;485;1565	7120;7121	33048;33049;33050	24376;24377;24378	24377		3	0	0	0	0	0	0	0	0	0	0	107770000	440900000
DHVEPDAIAAYLK	PVIIIMDTEEQKYVKDHVEPDAIAAYLKDY	VKDHVEPDAIAAYLKDYKDGKLKPHVKSQP	K	D	H	L	K	D	3	0	0	2	0	0	1	0	1	1	1	1	0	0	1	0	0	0	1	1	0	0	13		1440.72	M0ZYC1	M0ZYC1	M0ZYC1	Protein disulfide-isomerase (EC 5.3.4.1)	335	347	yes	yes	2;3	0.013455	114.72												By MS/MS												2	203570000	0	0	0	0	0	0	0	0	0	0	0	203570000	0	0	0	0	0	0	0	0	0	0	0	1.48737e-05	0	0	0	0	0	0	0	0	0	0	0	0.000193358												13			6626	314	7122	33051;33052	24379;24380	24380		2	0	0	0	0	0	0	0	0	0	0	0	203570000
DHVEPDAIAAYLKDYKDGK	PVIIIMDTEEQKYVKDHVEPDAIAAYLKDY	PDAIAAYLKDYKDGKLKPHVKSQPIPEVND	K	D	H	G	K	L	3	0	0	4	0	0	1	1	1	1	1	3	0	0	1	0	0	0	2	1	0	0	19		2147.05	M0ZYC1	M0ZYC1	M0ZYC1	Protein disulfide-isomerase (EC 5.3.4.1)	335	353	yes	yes	4	0.0021203	117.55											By matching	By MS/MS											1	1	116640000	0	0	0	0	0	0	0	0	0	0	32207000	84432000	0	0	0	0	0	0	0	0	0	0	3.04459e-06	6.16896e-06	0	0	0	0	0	0	0	0	0	0	5.78473e-05	0.00011721											19	19			6627	314	7123	33053;33054	24381	24381		1	0	0	0	0	0	0	0	0	0	0	32207000	84432000
DHVVSEEEHNVGKGK	GTSVCKTTTTYHTKGDHVVSEEEHNVGKGK	DHVVSEEEHNVGKGKSIDLFKAIEVYLLAN	G	D	H	G	K	S	0	0	1	1	0	0	3	2	2	0	0	2	0	0	0	1	0	0	0	3	0	0	15		1662.8	Q8LRU6	Q8LRU6	Q8LRU6	Pathogenesis related protein 10 (Fragment)	16	30	yes	yes	4	0.0032196	132.86	By matching			By MS/MS	By matching					By MS/MS	By MS/MS		1			1	1					1	1		410720000	38295000	0	0	81332000	42908000	0	0	0	0	71387000	176800000	0	4.3888e-06	0	0	1.18472e-05	7.86678e-06	0	0	0	0	1.24236e-05	1.67133e-05	0	6.58321e-05	0	0	0.000177708	0.000118002	0	0	0	0	0.000186354	0.000250699	0	15			15	15					15	15				6628	1854	7124	33055;33056;33057;33058;33059	24382;24383;24384	24384		3	38295000	0	0	81332000	42908000	0	0	0	0	71387000	176800000	0
DHVVSEEEHNVGKGKSIDL	GTSVCKTTTTYHTKGDHVVSEEEHNVGKGK	SEEEHNVGKGKSIDLFKAIEVYLLANPSVY	G	D	H	D	L	F	0	0	1	2	0	0	3	2	2	1	1	2	0	0	0	2	0	0	0	3	0	0	19		2091.02	Q8LRU6	Q8LRU6	Q8LRU6	Pathogenesis related protein 10 (Fragment)	16	34	yes	yes	4	0.0010216	128.94	By matching			By MS/MS	By MS/MS	By matching				By MS/MS			1			1	1	1				1			472130000	71722000	0	0	118180000	119270000	98564000	0	0	0	64392000	0	0	8.21971e-06	0	0	1.72147e-05	2.1867e-05	1.22238e-05	0	0	0	1.12062e-05	0	0	0.000156175	0	0	0.000327079	0.000415474	0.000232253	0	0	0	0.000212918	0	0	19			19	19	19				19					6629	1854	7125	33060;33061;33062;33063;33064	24385;24386;24387	24385		3	71722000	0	0	118180000	119270000	98564000	0	0	0	64392000	0	0
DIAAPIIAEQIPK	YMWPYLDKAICRTAKDIAAPIIAEQIPKYK	AKDIAAPIIAEQIPKYKIDSVEFETLTLGS	K	D	I	P	K	Y	3	0	0	1	0	1	1	0	0	4	0	1	0	0	2	0	0	0	0	0	0	0	13		1377.79	M1A6L5	M1A6L5	M1A6L5	Plant synaptotagmin	95	107	yes	yes	2	0.18037	67.385											By matching	By MS/MS											1	1	90935000	0	0	0	0	0	0	0	0	0	0	23020000	67915000	0	0	0	0	0	0	0	0	0	0	2.17613e-06	4.96216e-06	0	0	0	0	0	0	0	0	0	0	2.82897e-05	6.45081e-05											13	13			6630	398	7126	33065;33066	24388	24388		1	0	0	0	0	0	0	0	0	0	0	23020000	67915000
DIAPETEVPVIDGEK	KREGSGRGNWGTTADDIAPETEVPVIDGEK	DIAPETEVPVIDGEKIVEAEKQAGQEDAGD	D	D	I	E	K	I	1	0	0	2	0	0	3	1	0	2	0	1	0	0	2	0	1	0	0	2	0	0	15		1610.8	Q38M48	Q38M48	Q38M48	Nuclear RNA binding protein-like	188	202	yes	yes	2	0.043161	90.926					By MS/MS	By MS/MS				By matching							1	1				1			100810000	0	0	0	0	20996000	65611000	0	0	0	14200000	0	0	0	0	0	0	3.84942e-06	8.13704e-06	0	0	0	2.47124e-06	0	0	0	0	0	0	5.77413e-05	0.000122056	0	0	0	3.70687e-05	0	0					15	15				15					6631	1760	7127	33067;33068;33069	24389;24390	24389		2	0	0	0	0	20996000	65611000	0	0	0	14200000	0	0
DIAPETEVPVIDGEKIVE	KREGSGRGNWGTTADDIAPETEVPVIDGEK	PETEVPVIDGEKIVEAEKQAGQEDAGDTNK	D	D	I	V	E	A	1	0	0	2	0	0	4	1	0	3	0	1	0	0	2	0	1	0	0	3	0	0	18		1952	Q38M48	Q38M48	Q38M48	Nuclear RNA binding protein-like	188	205	yes	yes	2	0.0030933	121.48	By matching	By matching		By matching	By MS/MS			By MS/MS		By matching			1	1		1	1			1		1			256660000	71348000	50426000	0	58167000	19533000	0	0	15773000	0	41416000	0	0	8.17685e-06	4.14351e-06	0	8.47289e-06	3.58119e-06	0	0	1.31409e-06	0	7.20768e-06	0	0	0.000147183	7.45831e-05	0	0.000152512	6.44615e-05	0	0	2.36536e-05	0	0.000129738	0	0	18	18		18	18			18		18					6632	1760	7128	33070;33071;33072;33073;33074;33075	24391;24392	24392		1	71348000	50426000	0	58167000	19533000	0	0	15773000	0	41416000	0	0
DIAPVTE	KREGSGRGNWGTTADDIAPVTEESVNDGEK	GNWGTTADDIAPVTEESVNDGEKIVDAEKQ	D	D	I	T	E	E	1	0	0	1	0	0	1	0	0	1	0	0	0	0	1	0	1	0	0	1	0	0	7		743.37	M1BTZ0	M1BTZ0	M1BTZ0	Nuclear RNA binding protein	191	197	yes	yes	1	0.12115	114.94			By MS/MS												1										195220000	0	0	195220000	0	0	0	0	0	0	0	0	0	0	0	1.47663e-05	0	0	0	0	0	0	0	0	0	0	0	0.000103364	0	0	0	0	0	0	0	0	0			7												6633	985	7129	33076	24393	24393		1	0	0	195220000	0	0	0	0	0	0	0	0	0
DIAPVTEE	KREGSGRGNWGTTADDIAPVTEESVNDGEK	NWGTTADDIAPVTEESVNDGEKIVDAEKQS	D	D	I	E	E	S	1	0	0	1	0	0	2	0	0	1	0	0	0	0	1	0	1	0	0	1	0	0	8		872.413	M1BTZ0	M1BTZ0	M1BTZ0	Nuclear RNA binding protein	191	198	yes	yes	1	0.034749	146.87	By MS/MS	By MS/MS	By MS/MS						By matching				1	1	1						1				828870000	34556000	222210000	561620000	0	0	0	0	0	10488000	0	0	0	3.9603e-06	1.8259e-05	4.24807e-05	0	0	0	0	0	1.12203e-06	0	0	0	3.16824e-05	0.000146072	0.000339845	0	0	0	0	0	8.97623e-06	0	0	0	8	8	8						8						6634	985	7130	33077;33078;33079;33080	24394;24395;24396	24394		3	34556000	222210000	561620000	0	0	0	0	0	10488000	0	0	0
DIAVNDQNNLSL	LAVDKWGRVEVTEPADIAVNDQNNLSLVEY	EPADIAVNDQNNLSLVEYELVNVDE_____	A	D	I	S	L	V	1	0	3	2	0	1	0	0	0	1	2	0	0	0	0	1	0	0	0	1	0	0	12		1314.64	M1BZ82	M1BZ82	M1BZ82	OB-fold nucleic acid binding domain containing protein	136	147	yes	yes	2	0.10518	80.787					By MS/MS												1								65023000	0	0	0	0	65023000	0	0	0	0	0	0	0	0	0	0	0	1.19214e-05	0	0	0	0	0	0	0	0	0	0	0	0.000143056	0	0	0	0	0	0	0					12										6635	1037	7131	33081	24397	24397		1	0	0	0	0	65023000	0	0	0	0	0	0	0
DICYSTA	KSNLAKSPELDAKMYDICYSTAAAPIYFPP	PELDAKMYDICYSTAAAPIYFPPHYFVTHT	Y	D	I	T	A	A	1	0	0	1	1	0	0	0	0	1	0	0	0	0	0	1	1	0	1	0	0	0	7		828.332	M1AGX5;Q2MY43;Q2MY44;Q2MY48;Q2MY50;Q2MY60;Q2MY58;Q2MY55;Q2MY56;Q3YJT4;Q3YJT5;Q41487;P07745;P11768;Q2MY37;Q2MY52;P15477;P15478;Q2MY36;Q2MY38;Q2MY39;Q2MY40;Q2MY51;Q3YJS9;Q3YJT0;Q3YJT2;Q3YJT3;Q42502;M1BFJ1;Q2MY45;Q2MY54;M1B3W0;M1AGX6	Q3YJT3	Q3YJT3	Patatin-2-Kuras 1 (EC 3.1.1.-)	170	176	no	no	1	0.070296	141.55	By MS/MS	By MS/MS	By MS/MS	By MS/MS	By MS/MS	By MS/MS	By MS/MS	By MS/MS	By matching	By MS/MS	By MS/MS	By MS/MS	1	1	1	1	1	1	1	1	1	1	1	1	9388100000	1416000000	778280000	989630000	1163500000	703350000	2155000000	416040000	129420000	60817000	722880000	457620000	395610000	0.000162281	6.39513e-05	7.48551e-05	0.000169481	0.000128953	0.000267262	3.05193e-05	1.07823e-05	6.50634e-06	0.000125804	4.32598e-05	2.8905e-05	0.00113597	0.000447659	0.000523986	0.00118637	0.000902668	0.00187083	0.000213635	7.54763e-05	4.55444e-05	0.000880626	0.000302818	0.000202335	7	7	7	7	7	7	7	7	7	7	7	7			6636	1804;1803;1654;1604;1660;1819;1663;1664;1608;1602;1659;1662;1656;1802;1805;1806;1657;1661;1655;501;1817;1801;1658;1666;1609;1665;724;844;502	7132	33082;33083;33084;33085;33086;33087;33088;33089;33090;33091;33092;33093	24398;24399;24400;24401;24402;24403;24404;24405;24406;24407;24408	24401		11	1416000000	778280000	989630000	1163500000	703350000	2155000000	416040000	129420000	60817000	722880000	457620000	395610000
DICYSTAA	KSNLAKSPELDAKMYDICYSTAAAPIYFPP	ELDAKMYDICYSTAAAPIYFPPHYFVTHTS	Y	D	I	A	A	A	2	0	0	1	1	0	0	0	0	1	0	0	0	0	0	1	1	0	1	0	0	0	8		899.369	M1AGX5;Q2MY43;Q2MY44;Q2MY48;Q2MY50;Q2MY60;Q2MY58;Q2MY55;Q2MY56;Q3YJT4;Q3YJT5;Q41487;P07745;P11768;Q2MY37;Q2MY52;P15477;P15478;Q2MY36;Q2MY38;Q2MY39;Q2MY40;Q2MY51;Q3YJS9;Q3YJT0;Q3YJT2;Q3YJT3;Q42502;M1BFJ1;Q2MY45;Q2MY54;M1B3W0	Q3YJT3	Q3YJT3	Patatin-2-Kuras 1 (EC 3.1.1.-)	170	177	no	no	1	0.043596	135.87	By MS/MS	By MS/MS	By MS/MS										1	1	1										1399400000	63574000	304800000	1031100000	0	0	0	0	0	0	0	0	0	7.28591e-06	2.50454e-05	7.79919e-05	0	0	0	0	0	0	0	0	0	5.82873e-05	0.000200363	0.000623935	0	0	0	0	0	0	0	0	0	8	8	8												6637	1804;1803;1654;1604;1660;1819;1663;1664;1608;1602;1659;1662;1656;1802;1805;1806;1657;1661;1655;501;1817;1801;1658;1666;1609;1665;724;844	7133	33094;33095;33096	24409;24410;24411	24411		3	63574000	304800000	1031100000	0	0	0	0	0	0	0	0	0
DICYSTAAAPTYFPPHY	KSNLAKSPELDAKMYDICYSTAAAPTYFPP	CYSTAAAPTYFPPHYFVTHTSNGDKYEFNL	Y	D	I	H	Y	F	3	0	0	1	1	0	0	0	1	1	0	0	0	1	3	1	2	0	3	0	0	0	17		1972.87	M1AGX5;Q2MY43;Q2MY44;Q2MY48;Q2MY50;Q2MY60;Q2MY58;Q2MY55;Q2MY56;Q3YJT4;Q3YJT5;Q41487;Q2MY38;Q3YJS9;Q42502	Q42502	Q42502	Patatin-2-Kuras 3 (EC 3.1.1.-)	182	198	no	no	2	1.0883e-15	213.34				By MS/MS		By MS/MS										1		1							61806000	0	0	0	15602000	0	46204000	0	0	0	0	0	0	0	0	0	2.27266e-06	0	5.73019e-06	0	0	0	0	0	0	0	0	0	3.86353e-05	0	9.74133e-05	0	0	0	0	0	0				17		17									6638	1819;1659;1662;1805;1806;1661;1655;501;1817;1801;1658;1666;1665	7134	33097;33098	24412;24413	24413		0	0	0	0	15602000	0	46204000	0	0	0	0	0	0
DIDANGILSVTAIDKGTGKKQ	IPPAPRGVPQIEVKFDIDANGILSVTAIDK	ILSVTAIDKGTGKKQDITITGASTLPGDEV	F	D	I	K	Q	D	2	0	1	3	0	1	0	3	0	3	1	3	0	0	0	1	2	0	0	1	0	0	21		2143.15	M1CBM0	M1CBM0	M1CBM0	Chloroplast heat shock protein 70-2	538	558	yes	yes	4	0.18191	56.766				By MS/MS												1									37002000	0	0	0	37002000	0	0	0	0	0	0	0	0	0	0	0	5.38989e-06	0	0	0	0	0	0	0	0	0	0	0	0.000113188	0	0	0	0	0	0	0	0				21											6639	1196	7135	33099	24414	24414		1	0	0	0	37002000	0	0	0	0	0	0	0	0
DIDGFLVGGASLKGPE	GSVNGSNSSDLAKKEDIDGFLVGGASLKGP	IDGFLVGGASLKGPEFATIVNSVTAKKVAA	E	D	I	P	E	F	1	0	0	2	0	0	1	4	0	1	2	1	0	1	1	1	0	0	0	1	0	0	16		1573.8	M0ZMS5;M0ZMS6;M0ZZE2	M0ZMS5	M0ZMS5	Triosephosphate isomerase, chloroplastic	270	285	no	no	2	4.1299e-05	202.13		By MS/MS	By MS/MS											1	1										153470000	0	50487000	102980000	0	0	0	0	0	0	0	0	0	0	4.14852e-06	7.78936e-06	0	0	0	0	0	0	0	0	0	0	6.63763e-05	0.00012463	0	0	0	0	0	0	0	0	0		16	16												6640	206;321	7136	33100;33101	24415;24416;24417	24415		3	0	50487000	102980000	0	0	0	0	0	0	0	0	0
DIDGFLVGGASLKGPEFATIVNSVTAKKVAA	GSVNGSNSSDLAKKEDIDGFLVGGASLKGP	FATIVNSVTAKKVAA_______________	E	D	I	A	A	-	5	0	1	2	0	0	1	4	0	2	2	3	0	2	1	2	2	0	0	4	0	0	31		3074.67	M0ZMS5;M0ZMS6	M0ZMS5	M0ZMS5	Triosephosphate isomerase, chloroplastic	270	300	yes	no	4	0.10778	58.861		By matching	By MS/MS											1	1										69740000	0	20071000	49669000	0	0	0	0	0	0	0	0	0	0	1.64923e-06	3.75694e-06	0	0	0	0	0	0	0	0	0	0	5.11263e-05	0.000116465	0	0	0	0	0	0	0	0	0		31	31												6641	206	7137	33102;33103	24418	24418		1	0	20071000	49669000	0	0	0	0	0	0	0	0	0
DIDPAALPFAK	FFLLDKNGLITKDRKDIDPAALPFAKAHHE	KDRKDIDPAALPFAKAHHEIEGLGLQEGAG	K	D	I	A	K	A	3	0	0	2	0	0	0	0	0	1	1	1	0	1	2	0	0	0	0	0	0	0	11		1156.61	M0ZG23;P37225	M0ZG23	M0ZG23	Malic enzyme	373	383	no	no	1;2	0.096196	83.998										By matching	By matching	By MS/MS										1	1	2	337480000	0	0	0	0	0	0	0	0	0	21627000	14648000	301210000	0	0	0	0	0	0	0	0	0	3.76377e-06	1.38471e-06	2.20077e-05	0	0	0	0	0	0	0	0	0	4.14015e-05	1.52318e-05	0.000242085										11	11	11			6642	130;1622	7138	33104;33105;33106;33107	24419;24420	24419		2	0	0	0	0	0	0	0	0	0	21627000	14648000	301210000
DIDRNLGDEDTAVEG	PSQIVDVAISLAKVADIDRNLGDEDTAVEG	DIDRNLGDEDTAVEGFQKGIKLLQSLELKP	A	D	I	E	G	F	1	1	1	4	0	0	2	2	0	1	1	0	0	0	0	0	1	0	0	1	0	0	15		1617.71	M1C6J2	M1C6J2	M1C6J2	Ubiquitin-protein ligase	361	375	yes	yes	2	0.012962	111.63					By MS/MS	By MS/MS											1	2							106090000	0	0	0	0	34983000	71108000	0	0	0	0	0	0	0	0	0	0	6.4138e-06	8.81877e-06	0	0	0	0	0	0	0	0	0	0	9.62071e-05	0.000132282	0	0	0	0	0	0					15	15									6643	1127	7139	33108;33109;33110	24421;24422	24421		2	0	0	0	0	34983000	71108000	0	0	0	0	0	0
DIDSEHLGIPEAE	SPTQDKIADFEMKLMDIDSEHLGIPEAEYH	LMDIDSEHLGIPEAEYHAIVRMPSAEFGRI	M	D	I	A	E	Y	1	0	0	2	0	0	3	1	1	2	1	0	0	0	1	1	0	0	0	0	0	0	13		1423.65	M1CZM1	M1CZM1	M1CZM1	Proliferating cell nuclear antigen	120	132	yes	yes	2	0.0086362	123.86					By MS/MS												1								18946000	0	0	0	0	18946000	0	0	0	0	0	0	0	0	0	0	0	3.47357e-06	0	0	0	0	0	0	0	0	0	0	0	4.51564e-05	0	0	0	0	0	0	0					13										6644	1468	7140	33111	24423	24423		1	0	0	0	0	18946000	0	0	0	0	0	0	0
DIDSEHLGIPEAEYHAIVR	SPTQDKIADFEMKLMDIDSEHLGIPEAEYH	EHLGIPEAEYHAIVRMPSAEFGRICKDLSS	M	D	I	V	R	M	2	1	0	2	0	0	3	1	2	3	1	0	0	0	1	1	0	0	1	1	0	0	19		2163.06	M1CZM1	M1CZM1	M1CZM1	Proliferating cell nuclear antigen	120	138	yes	yes	3;4	0.010738	97.095				By MS/MS						By matching	By MS/MS	By MS/MS				1						1	2	2	323040000	0	0	0	37670000	0	0	0	0	0	26326000	127480000	131560000	0	0	0	5.48719e-06	0	0	0	0	0	4.58155e-06	1.20509e-05	9.61234e-06	0	0	0	0.000104257	0	0	0	0	0	8.70494e-05	0.000228968	0.000182634				19						19	19	19			6645	1468	7141	33112;33113;33114;33115;33116;33117	24424;24425;24426;24427	24427		4	0	0	0	37670000	0	0	0	0	0	26326000	127480000	131560000
DIEGNPLN	SSTNNIPNQAFRTIRDIEGNPLNKNSRYFI	QAFRTIRDIEGNPLNKNSRYFIVSAIWGAG	R	D	I	L	N	K	0	0	2	1	0	0	1	1	0	1	1	0	0	0	1	0	0	0	0	0	0	0	8		870.408	A0A097H168;M1AG22	M1AG22	M1AG22	Miraculin	36	43	no	no	1	0.071262	119.41					By MS/MS						By matching	By MS/MS					1						1	1	66980000	0	0	0	0	23280000	0	0	0	0	0	16397000	27303000	0	0	0	0	4.26817e-06	0	0	0	0	0	1.55004e-06	1.99487e-06	0	0	0	0	3.41454e-05	0	0	0	0	0	1.24003e-05	1.5959e-05					8						8	8			6646	494;27	7142	33118;33119;33120	24428;24429	24428		2	0	0	0	0	23280000	0	0	0	0	0	16397000	27303000
DIEGNPLNK	SSTNNIPNQAFRTIRDIEGNPLNKNSRYFI	AFRTIRDIEGNPLNKNSRYFIVSAIWGAGG	R	D	I	N	K	N	0	0	2	1	0	0	1	1	0	1	1	1	0	0	1	0	0	0	0	0	0	0	9		998.503	A0A097H168;M1AG22	M1AG22	M1AG22	Miraculin	36	44	no	no	1;2	0.013301	146.03				By MS/MS	By MS/MS	By MS/MS			By matching	By MS/MS	By MS/MS	By MS/MS				2	2	2			1	2	2	2	24695000000	0	0	0	238790000	389850000	455650000	0	0	26181000	176840000	2520200000	20887000000	0	0	0	3.47833e-05	7.14753e-05	5.65094e-05	0	0	2.8009e-06	3.07757e-05	0.00023824	0.00152609	0	0	0	0.00031305	0.000643278	0.000508585	0	0	2.52081e-05	0.000276981	0.00214416	0.0137348				9	9	9			9	9	9	9			6647	494;27	7143	33121;33122;33123;33124;33125;33126;33127;33128;33129;33130;33131;33132;33133	24430;24431;24432;24433;24434;24435;24436;24437;24438;24439;24440;24441;24442;24443;24444;24445	24442		16	0	0	0	238790000	389850000	455650000	0	0	26181000	176840000	2520200000	20887000000
DIEGNPLNKN	SSTNNIPNQAFRTIRDIEGNPLNKNSRYFI	FRTIRDIEGNPLNKNSRYFIVSAIWGAGGG	R	D	I	K	N	S	0	0	3	1	0	0	1	1	0	1	1	1	0	0	1	0	0	0	0	0	0	0	10		1112.55	A0A097H168;M1AG22	M1AG22	M1AG22	Miraculin	36	45	no	no	1;2	0.0011646	172.23	By matching			By MS/MS	By MS/MS	By MS/MS				By MS/MS	By matching	By MS/MS	1			2	2	2				2	1	2	7965100000	16184000	0	0	798740000	2787700000	3394700000	0	0	0	652170000	85592000	230100000	1.85477e-06	0	0	0.000116348	0.000511099	0.000421009	0	0	0	0.000113498	8.09119e-06	1.68121e-05	1.85477e-05	0	0	0.00116348	0.00511099	0.00421009	0	0	0	0.00113498	8.09119e-05	0.000168121	10			10	10	10				10	10	10			6648	494;27	7144	33134;33135;33136;33137;33138;33139;33140;33141;33142;33143;33144;33145	24446;24447;24448;24449;24450;24451;24452;24453;24454	24453		9	16184000	0	0	798740000	2787700000	3394700000	0	0	0	652170000	85592000	230100000
DIEGNPLNKNS	SSTNNIPNQAFRTIRDIEGNPLNKNSRYFI	RTIRDIEGNPLNKNSRYFIVSAIWGAGGGG	R	D	I	N	S	R	0	0	3	1	0	0	1	1	0	1	1	1	0	0	1	1	0	0	0	0	0	0	11		1199.58	A0A097H168;M1AG22	M1AG22	M1AG22	Miraculin	36	46	no	no	1;2	1.806e-10	251.64				By MS/MS	By MS/MS	By MS/MS				By MS/MS	By matching					2	2	2				2	1		10024000000	0	0	0	1170100000	3760500000	4120300000	0	0	0	929320000	43891000	0	0	0	0	0.000170442	0.000689452	0.000510997	0	0	0	0.000161731	4.14911e-06	0	0	0	0	0.00187487	0.00758398	0.00562097	0	0	0	0.00177904	4.56402e-05	0				11	11	11				11	11				6649	494;27	7145	33146;33147;33148;33149;33150;33151;33152;33153;33154	24455;24456;24457;24458;24459;24460;24461;24462;24463	24457		9	0	0	0	1170100000	3760500000	4120300000	0	0	0	929320000	43891000	0
DIEGNPLNKNSR	SSTNNIPNQAFRTIRDIEGNPLNKNSRYFI	TIRDIEGNPLNKNSRYFIVSAIWGAGGGGV	R	D	I	S	R	Y	0	1	3	1	0	0	1	1	0	1	1	1	0	0	1	1	0	0	0	0	0	0	12		1355.68	A0A097H168;M1AG22	M1AG22	M1AG22	Miraculin	36	47	no	no	2;3	0.00081198	165.11	By matching	By matching		By MS/MS	By matching	By matching				By matching	By MS/MS	By MS/MS	1	1		2	1	2				2	2	2	15518000000	11986000	35683000	0	563070000	130860000	87969000	0	0	0	332400000	9188500000	5167400000	1.37366e-06	2.93207e-06	0	8.20195e-05	2.39919e-05	1.09099e-05	0	0	0	5.7848e-05	0.000868608	0.000377552	1.64839e-05	3.51849e-05	0	0.000984234	0.000287903	0.000130918	0	0	0	0.000694176	0.0104233	0.00453063	12	12		12	12	12				12	12	12			6650	494;27	7146	33155;33156;33157;33158;33159;33160;33161;33162;33163;33164;33165;33166;33167	24464;24465;24466;24467;24468;24469;24470;24471	24467		8	11986000	35683000	0	563070000	130860000	87969000	0	0	0	332400000	9188500000	5167400000
DIEGNPLNKNSRY	SSTNNIPNQAFRTIRDIEGNPLNKNSRYFI	IRDIEGNPLNKNSRYFIVSAIWGAGGGGVR	R	D	I	R	Y	F	0	1	3	1	0	0	1	1	0	1	1	1	0	0	1	1	0	0	1	0	0	0	13		1518.74	A0A097H168;M1AG22	M1AG22	M1AG22	Miraculin	36	48	no	no	2	0.041894	93.839		By matching		By MS/MS	By matching		By matching			By matching				1		1	1		1			1			243640000	0	30620000	0	92456000	31687000	0	30519000	0	0	58357000	0	0	0	2.51605e-06	0	1.34676e-05	5.80951e-06	0	2.23877e-06	0	0	1.01559e-05	0	0	0	3.27086e-05	0	0.000175079	7.55237e-05	0	2.9104e-05	0	0	0.000132027	0	0		13		13	13		13			13					6651	494;27	7147	33168;33169;33170;33171;33172	24472	24472		1	0	30620000	0	92456000	31687000	0	30519000	0	0	58357000	0	0
DIEGNPLNKNSRYF	SSTNNIPNQAFRTIRDIEGNPLNKNSRYFI	RDIEGNPLNKNSRYFIVSAIWGAGGGGVRL	R	D	I	Y	F	I	0	1	3	1	0	0	1	1	0	1	1	1	0	1	1	1	0	0	1	0	0	0	14		1665.81	A0A097H168;M1AG22	M1AG22	M1AG22	Miraculin	36	49	no	no	2;3	0.098034	79.283				By MS/MS	By matching	By MS/MS	By matching			By MS/MS	By matching					2	2	2	1			2	1		737070000	0	0	0	120130000	146820000	264210000	26066000	0	0	132770000	47074000	0	0	0	0	1.74987e-05	2.69181e-05	3.27672e-05	1.91211e-06	0	0	2.31061e-05	4.45e-06	0	0	0	0	0.000244982	0.000376853	0.00045874	2.67696e-05	0	0	0.000323486	6.23e-05	0				14	14	14	14			14	14				6652	494;27	7148	33173;33174;33175;33176;33177;33178;33179;33180;33181;33182	24473;24474;24475	24474		3	0	0	0	120130000	146820000	264210000	26066000	0	0	132770000	47074000	0
DIEGNPLNKNSRYFIV	SSTNNIPNQAFRTIRDIEGNPLNKNSRYFI	IEGNPLNKNSRYFIVSAIWGAGGGGVRLAN	R	D	I	I	V	S	0	1	3	1	0	0	1	1	0	2	1	1	0	1	1	1	0	0	1	1	0	0	16		1877.96	A0A097H168;M1AG22	M1AG22	M1AG22	Miraculin	36	51	no	no	2;3	0.077286	79.089				By MS/MS						By MS/MS						2						2			279450000	0	0	0	136450000	0	0	0	0	0	143000000	0	0	0	0	0	1.9876e-05	0	0	0	0	0	2.48865e-05	0	0	0	0	0	0.000318015	0	0	0	0	0	0.000398184	0	0				16						16					6653	494;27	7149	33183;33184;33185;33186	24476;24477;24478	24476		3	0	0	0	136450000	0	0	0	0	0	143000000	0	0
DIEGNPLNKNSRYFIVS	SSTNNIPNQAFRTIRDIEGNPLNKNSRYFI	EGNPLNKNSRYFIVSAIWGAGGGGVRLANL	R	D	I	V	S	A	0	1	3	1	0	0	1	1	0	2	1	1	0	1	1	2	0	0	1	1	0	0	17		1965	A0A097H168;M1AG22	M1AG22	M1AG22	Miraculin	36	52	no	no	2;3	0.12226	68.171	By matching	By matching								By MS/MS	By MS/MS	By matching	1	1								1	2	1	873880000	175300000	55889000	0	0	0	0	0	0	0	316990000	264470000	61233000	2.00903e-05	4.5924e-06	0	0	0	0	0	0	0	5.51662e-05	2.50009e-05	4.47395e-06	0.000341535	7.80708e-05	0	0	0	0	0	0	0	0.000937825	0.000425015	7.60571e-05	17	17								17	17	17			6654	494;27	7150	33187;33188;33189;33190;33191;33192	24479;24480	24480		2	175300000	55889000	0	0	0	0	0	0	0	316990000	264470000	61233000
DIEKQIIQR	KEPLAAFDRFGKKLTDIEKQIIQRNGDNIL	FGKKLTDIEKQIIQRNGDNILTNRSGPVNA	T	D	I	Q	R	N	0	1	0	1	0	2	1	0	0	3	0	1	0	0	0	0	0	0	0	0	0	0	9		1141.65	O22508;O24379;O49150;P37831;Q41238;Q43189;Q9SAP1;Q43190;Q9SC16;O22507	Q9SC16	Q9SC16	Lipoxygenase (EC 1.13.11.-)	814	822	no	no	2	0.001736	186.25				By MS/MS						By MS/MS	By MS/MS	By matching				3						1	3	1	1851300000	0	0	0	472050000	0	0	0	0	0	235650000	1119400000	24192000	0	0	0	6.87611e-05	0	0	0	0	0	4.10105e-05	0.000105819	1.76757e-06	0	0	0	0.00061885	0	0	0	0	0	0.000369094	0.000952373	1.59081e-05				9						9	9	9			6655	1878;1624;1587;1590;1821;1593;1807;1822	7151	33193;33194;33195;33196;33197;33198;33199;33200	24481;24482;24483;24484	24482		4	0	0	0	472050000	0	0	0	0	0	235650000	1119400000	24192000
DIEKQIIQRNGDNILT	KEPLAAFDRFGKKLTDIEKQIIQRNGDNIL	IEKQIIQRNGDNILTNRSGPVNAPYTLLFP	T	D	I	L	T	N	0	1	2	2	0	2	1	1	0	4	1	1	0	0	0	0	1	0	0	0	0	0	16		1869	O22508;O24379;O49150;P37831;Q41238;Q43189;Q9SAP1;Q9SC16;O22507	Q9SC16	Q9SC16	Lipoxygenase (EC 1.13.11.-)	814	829	no	no	2;3	0.021394	100.4	By matching			By MS/MS	By matching	By matching				By MS/MS			1			2	1	2				2			302960000	32687000	0	0	149970000	19111000	48349000	0	0	0	52841000	0	0	3.7461e-06	0	0	2.18454e-05	3.50382e-06	5.99621e-06	0	0	0	9.19599e-06	0	0	5.99376e-05	0	0	0.000349526	5.60612e-05	9.59394e-05	0	0	0	0.000147136	0	0	16			16	16	16				16					6656	1878;1624;1587;1590;1821;1593;1807	7152	33201;33202;33203;33204;33205;33206;33207;33208	24485;24486;24487;24488	24486		4	32687000	0	0	149970000	19111000	48349000	0	0	0	52841000	0	0
DIEKQIIQRNGDNILTN	KEPLAAFDRFGKKLTDIEKQIIQRNGDNIL	EKQIIQRNGDNILTNRSGPVNAPYTLLFPT	T	D	I	T	N	R	0	1	3	2	0	2	1	1	0	4	1	1	0	0	0	0	1	0	0	0	0	0	17		1983.04	O22508;O24379;O49150;P37831;Q41238;Q43189;Q9SAP1;Q9SC16;O22507	Q9SC16	Q9SC16	Lipoxygenase (EC 1.13.11.-)	814	830	no	no	3	0.087353	72.446	By MS/MS			By matching									1			1									91444000	44540000	0	0	46903000	0	0	0	0	0	0	0	0	5.10451e-06	0	0	6.83212e-06	0	0	0	0	0	0	0	0	8.67767e-05	0	0	0.000116146	0	0	0	0	0	0	0	0	17			17											6657	1878;1624;1587;1590;1821;1593;1807	7153	33209;33210	24489	24489		1	44540000	0	0	46903000	0	0	0	0	0	0	0	0
DIEKQIIQRNGDNILTNR	KEPLAAFDRFGKKLTDIEKQIIQRNGDNIL	KQIIQRNGDNILTNRSGPVNAPYTLLFPTS	T	D	I	N	R	S	0	2	3	2	0	2	1	1	0	4	1	1	0	0	0	0	1	0	0	0	0	0	18		2139.14	O22508;O24379;O49150;P37831;Q41238;Q43189;Q9SAP1;Q9SC16;O22507	Q9SC16	Q9SC16	Lipoxygenase (EC 1.13.11.-)	814	831	no	no	3;4	0.029627	88.574				By MS/MS						By matching	By matching					2						2	2		386470000	0	0	0	202190000	0	0	0	0	0	127510000	56768000	0	0	0	0	2.9452e-05	0	0	0	0	0	2.21907e-05	5.3664e-06	0	0	0	0	0.000530136	0	0	0	0	0	0.000399433	9.65951e-05	0				18						18	18				6658	1878;1624;1587;1590;1821;1593;1807	7154	33211;33212;33213;33214;33215;33216	24490;24491	24490		2	0	0	0	202190000	0	0	0	0	0	127510000	56768000	0
DIEKQIIQRNGDNILTNRSGPVNAPYT	KEPLAAFDRFGKKLTDIEKQIIQRNGDNIL	NILTNRSGPVNAPYTLLFPTSEGGLTGKGI	T	D	I	Y	T	L	1	2	4	2	0	2	1	2	0	4	1	1	0	0	2	1	2	0	1	1	0	0	27		3025.56	O22508;O24379;O49150;P37831;Q41238;Q43189;Q9SAP1;Q9SC16;O22507	Q9SC16	Q9SC16	Lipoxygenase (EC 1.13.11.-)	814	840	no	no	3;4	8.8299e-06	169.18		By MS/MS												2											281930000	0	281930000	0	0	0	0	0	0	0	0	0	0	0	2.31662e-05	0	0	0	0	0	0	0	0	0	0	0	0.000625487	0	0	0	0	0	0	0	0	0	0		27													6659	1878;1624;1587;1590;1821;1593;1807	7155	33217;33218	24492;24493	24493		2	0	281930000	0	0	0	0	0	0	0	0	0	0
DIEKQIIQRNGDNILTNRSGPVNAPYTL	KEPLAAFDRFGKKLTDIEKQIIQRNGDNIL	ILTNRSGPVNAPYTLLFPTSEGGLTGKGIP	T	D	I	T	L	L	1	2	4	2	0	2	1	2	0	4	2	1	0	0	2	1	2	0	1	1	0	0	28		3138.64	O22508;O24379;O49150;P37831;Q41238;Q43189;Q9SAP1;Q9SC16;O22507	Q9SC16	Q9SC16	Lipoxygenase (EC 1.13.11.-)	814	841	no	no	3	0.080355	63.724		By MS/MS												1											52218000	0	52218000	0	0	0	0	0	0	0	0	0	0	0	4.29075e-06	0	0	0	0	0	0	0	0	0	0	0	0.000120141	0	0	0	0	0	0	0	0	0	0		28													6660	1878;1624;1587;1590;1821;1593;1807	7156	33219	24494	24494		1	0	52218000	0	0	0	0	0	0	0	0	0	0
DIEKQIIQRNGDNILTNRSGPVNAPYTLL	KEPLAAFDRFGKKLTDIEKQIIQRNGDNIL	LTNRSGPVNAPYTLLFPTSEGGLTGKGIPN	T	D	I	L	L	F	1	2	4	2	0	2	1	2	0	4	3	1	0	0	2	1	2	0	1	1	0	0	29		3251.73	O22508;O24379;O49150;P37831;Q41238;Q43189;Q9SAP1;Q9SC16;O22507	Q9SC16	Q9SC16	Lipoxygenase (EC 1.13.11.-)	814	842	no	no	3;4	0.019941	74.769	By MS/MS	By MS/MS		By MS/MS						By MS/MS			2	2		1						2			514870000	216830000	172250000	0	61142000	0	0	0	0	0	64647000	0	0	2.48498e-05	1.41538e-05	0	8.90624e-06	0	0	0	0	0	1.12506e-05	0	0	0.000720645	0.00041046	0	0.000258281	0	0	0	0	0	0.000326267	0	0	29	29		29						29					6661	1878;1624;1587;1590;1821;1593;1807	7157	33220;33221;33222;33223;33224;33225;33226	24495;24496;24497;24498;24499	24496		5	216830000	172250000	0	61142000	0	0	0	0	0	64647000	0	0
DIELVMTQAGVSR	AQDDEDVDEAGVEPKDIELVMTQAGVSRAK	PKDIELVMTQAGVSRAKAVKALRAADGDIV	K	D	I	S	R	A	1	1	0	1	0	1	1	1	0	1	1	0	1	0	0	1	1	0	0	2	0	0	13		1417.72	M1CPW1;M1CPW0	M1CPW1	M1CPW1	Nascent polypeptide associated complex alpha	164	176	yes	no	2	0.0057481	129.34												By MS/MS												2	629970000	0	0	0	0	0	0	0	0	0	0	0	629970000	0	0	0	0	0	0	0	0	0	0	0	4.60283e-05	0	0	0	0	0	0	0	0	0	0	0	0.000598368												13			6662	1335	7158;7159	33227;33228	24500;24501	24500		2	0	0	0	0	0	0	0	0	0	0	0	629970000
DIELVSTQAGVSR	ADQEEEVDETGVEPRDIELVSTQAGVSRGK	PRDIELVSTQAGVSRGKAVKALKTHNGDIV	R	D	I	S	R	G	1	1	0	1	0	1	1	1	0	1	1	0	0	0	0	2	1	0	0	2	0	0	13		1373.72	M0ZIP7	M0ZIP7	M0ZIP7	Nascent polypeptide associated complex alpha subunit	169	181	yes	yes	2	0.022744	107.39												By MS/MS												1	130660000	0	0	0	0	0	0	0	0	0	0	0	130660000	0	0	0	0	0	0	0	0	0	0	0	9.54658e-06	0	0	0	0	0	0	0	0	0	0	0	0.000124106												13			6663	164	7160	33229	24502	24502		1	0	0	0	0	0	0	0	0	0	0	0	130660000
DIENIDLPR	LWDELSSEEKDLLVKDIENIDLPRIDRIIR	KDLLVKDIENIDLPRIDRIIRCSFHSQGLP	K	D	I	P	R	I	0	1	1	2	0	0	1	0	0	2	1	0	0	0	1	0	0	0	0	0	0	0	9		1083.56	M1AP57	M1AP57	M1AP57	UDP-N-acetylglucosamine pyrophosphorylase	43	51	yes	yes	2	0.080923	99.802												By MS/MS												1	0	0	0	0	0	0	0	0	0	0	0	0	0	0	0	0	0	0	0	0	0	0	0	0	0	0	0	0	0	0	0	0	0	0	0	0	0															6664	583	7161	33230	24503	24503		1	0	0	0	0	0	0	0	0	0	0	0	0
DIFGTTEEEVSNA	DEISRNIVGLARTRPDIFGTTEEEVSNAVK	RPDIFGTTEEEVSNAVKAEIEKKTEEPKQV	P	D	I	N	A	V	1	0	1	1	0	0	3	1	0	1	0	0	0	1	0	1	2	0	0	1	0	0	13		1410.62	M0ZSU7	M0ZSU7	M0ZSU7	Spliceosome associated protein	479	491	no	no	2	0.00024637	143.39					By MS/MS	By MS/MS											1	1							27573000	0	0	0	0	12214000	15358000	0	0	0	0	0	0	0	0	0	0	2.23932e-06	1.90469e-06	0	0	0	0	0	0	0	0	0	0	2.91112e-05	2.4761e-05	0	0	0	0	0	0					13	13									6665	258	7162	33231;33232	24504;24505	24504		1	0	0	0	0	12214000	15358000	0	0	0	0	0	0
DIGDSIKE	LALLAAEPAEALEVADIGDSIKELFGFFKG	AEALEVADIGDSIKELFGFFKGKPKTGADN	A	D	I	K	E	L	0	0	0	2	0	0	1	1	0	2	0	1	0	0	0	1	0	0	0	0	0	0	8		875.424	M1D062;M1D061	M1D062	M1D062	Uncharacterized protein	93	100	yes	no	1	0.15582	85.666		By MS/MS	By matching											1	1										94857000	0	35568000	59289000	0	0	0	0	0	0	0	0	0	0	2.92262e-06	4.48459e-06	0	0	0	0	0	0	0	0	0	0	2.3381e-05	3.58767e-05	0	0	0	0	0	0	0	0	0		8	8												6666	1470	7163	33233;33234	24506	24506		1	0	35568000	59289000	0	0	0	0	0	0	0	0	0
DIGDSIKELF	LALLAAEPAEALEVADIGDSIKELFGFFKG	ALEVADIGDSIKELFGFFKGKPKTGADNEK	A	D	I	L	F	G	0	0	0	2	0	0	1	1	0	2	1	1	0	1	0	1	0	0	0	0	0	0	10		1135.58	M1D062;M1D061	M1D062	M1D062	Uncharacterized protein	93	102	yes	no	2	0.06193	96.143	By MS/MS			By matching						By matching		By matching	1			1						1		1	70890000	23884000	0	0	16623000	0	0	0	0	0	14127000	0	16257000	2.73723e-06	0	0	2.42139e-06	0	0	0	0	0	2.45854e-06	0	1.18781e-06	2.73723e-05	0	0	2.42139e-05	0	0	0	0	0	2.45854e-05	0	1.18781e-05	10			10						10		10			6667	1470	7164	33235;33236;33237;33238	24507	24507		1	23884000	0	0	16623000	0	0	0	0	0	14127000	0	16257000
DIGDSIKELFG	LALLAAEPAEALEVADIGDSIKELFGFFKG	LEVADIGDSIKELFGFFKGKPKTGADNEKK	A	D	I	F	G	F	0	0	0	2	0	0	1	2	0	2	1	1	0	1	0	1	0	0	0	0	0	0	11		1192.6	M1D062;M1D061	M1D062	M1D062	Uncharacterized protein	93	103	yes	no	2	0.0080549	129.85				By MS/MS	By MS/MS					By matching						1	1					1			27187000	0	0	0	13739000	5340800	0	0	0	0	8107400	0	0	0	0	0	2.00129e-06	9.79185e-07	0	0	0	0	1.41094e-06	0	0	0	0	0	2.20142e-05	1.0771e-05	0	0	0	0	1.55204e-05	0	0				11	11					11					6668	1470	7165	33239;33240;33241	24508;24509	24508		1	0	0	0	13739000	5340800	0	0	0	0	8107400	0	0
DIGEVIKR	QDEIFGPVQCVFKFKDIGEVIKRANNTRYG	QCVFKFKDIGEVIKRANNTRYGLAAGVFTK	K	D	I	K	R	A	0	1	0	1	0	0	1	1	0	2	0	1	0	0	0	0	0	0	0	1	0	0	8		928.534	M1C9T0	M1C9T0	M1C9T0	Aldehyde dehydrogenase	446	453	yes	yes	3	0.10306	103.83											By MS/MS	By MS/MS											1	1	112750000	0	0	0	0	0	0	0	0	0	0	22841000	89913000	0	0	0	0	0	0	0	0	0	0	2.15921e-06	6.56943e-06	0	0	0	0	0	0	0	0	0	0	1.72737e-05	5.25554e-05											8	8			6669	1164	7166	33242;33243	24510;24511	24511		2	0	0	0	0	0	0	0	0	0	0	22841000	89913000
DIGGSSNDHKDEVEVK	LQNQVKELEEKLKQKDIGGSSNDHKDEVEV	IGGSSNDHKDEVEVKSRDIGQMLSTPTKRK	K	D	I	V	K	S	0	0	1	3	0	0	2	2	1	1	0	2	0	0	0	2	0	0	0	2	0	0	16		1727.8	M1AUM4	M1AUM4	M1AUM4	Uro-adherence factor A	1012	1027	yes	yes	3	0.20553	60.093												By MS/MS												1	179290000	0	0	0	0	0	0	0	0	0	0	0	179290000	0	0	0	0	0	0	0	0	0	0	0	1.30997e-05	0	0	0	0	0	0	0	0	0	0	0	0.000209595												16			6670	641	7167	33244	24512	24512		1	0	0	0	0	0	0	0	0	0	0	0	179290000
DIGLEDEDTIAVTLVPKRGGEGISIE	IATVDFQLAITELLEDIGLEDEDTIAVTLV	VTLVPKRGGEGISIEGATISLADC______	E	D	I	I	E	G	1	1	0	3	0	0	4	4	0	4	2	1	0	0	1	1	2	0	0	2	0	0	26		2725.4	Q41427	Q41427	Q41427	Catechol oxidase (EC 1.10.3.1)	563	588	yes	yes	3	0.035352	77.19		By MS/MS	By MS/MS						By matching					1	1						1				67709000	0	38382000	0	0	0	0	0	0	29327000	0	0	0	0	3.15385e-06	0	0	0	0	0	0	3.13747e-06	0	0	0	0	8.20001e-05	0	0	0	0	0	0	8.15741e-05	0	0	0		26							26						6671	1809	7168	33245;33246;33247	24513;24514	24513		2	0	38382000	0	0	0	0	0	0	29327000	0	0	0
DIGPDAIKS	KIVPASEIPDGWMGLDIGPDAIKSFGSALD	DGWMGLDIGPDAIKSFGSALDTTKTIIWNG	L	D	I	K	S	F	1	0	0	2	0	0	0	1	0	2	0	1	0	0	1	1	0	0	0	0	0	0	9		914.471	M1C005;Q2VCK2	M1C005	M1C005	Phosphoglycerate kinase (EC 2.7.2.3)	299	307	no	no	2	0.14601	78.939				By matching	By MS/MS	By matching				By matching						1	1	1				1			149520000	0	0	0	18105000	73077000	44923000	0	0	0	13410000	0	0	0	0	0	2.63726e-06	1.3398e-05	5.57132e-06	0	0	0	2.33376e-06	0	0	0	0	0	2.37354e-05	0.000120582	5.01419e-05	0	0	0	2.10038e-05	0	0				9	9	9				9					6672	1047;1716	7169	33248;33249;33250;33251	24515	24515		1	0	0	0	18105000	73077000	44923000	0	0	0	13410000	0	0
DIGSGNFGVAR	______________________________	ELVKDIGSGNFGVARLMRNKETKELVAMKY	K	D	I	A	R	L	1	1	1	1	0	0	0	3	0	1	0	0	0	1	0	1	0	0	0	1	0	0	11		1091.54	J9ULI1;Q3HVN8	J9ULI1	J9ULI1	Osmotic stress-activated protein kinase (Sucrose non-fermenting 1-related protein kinase 2 family member)	9	19	yes	no	2	0.13861	76.221												By MS/MS												1	0	0	0	0	0	0	0	0	0	0	0	0	0	0	0	0	0	0	0	0	0	0	0	0	0	0	0	0	0	0	0	0	0	0	0	0	0															6673	98	7170	33252	24516	24516		1	0	0	0	0	0	0	0	0	0	0	0	0
DIGSSITAFANEK	VMRLSMTSLKGQDAKDIGSSITAFANEKIK	AKDIGSSITAFANEKIKAEKEATASKKKTG	K	D	I	E	K	I	2	0	1	1	0	0	1	1	0	2	0	1	0	1	0	2	1	0	0	0	0	0	13		1351.66	M1C1B5	M1C1B5	M1C1B5	Eukaryotic translation initiation factor 3 subunit J (eIF3j)	168	180	yes	yes	2	0.018114	110.66												By MS/MS												1	109270000	0	0	0	0	0	0	0	0	0	0	0	109270000	0	0	0	0	0	0	0	0	0	0	0	7.98373e-06	0	0	0	0	0	0	0	0	0	0	0	0.000103789												13			6674	1067	7171	33253	24517	24517		1	0	0	0	0	0	0	0	0	0	0	0	109270000
DIHDDILTPDSR	TSATTTPNPLLRVVRDIHDDILTPDSRYFV	VVRDIHDDILTPDSRYFVVSVINGAGGGGV	R	D	I	S	R	Y	0	1	0	4	0	0	0	0	1	2	1	0	0	0	1	1	1	0	0	0	0	0	12		1395.66	A0A097H171;A0A097H163;A0A097H1A8	A0A097H1A8	A0A097H1A8	KTI-D protein	34	45	no	no	2;3	0.0004033	165.11					By matching	By matching					By matching	By MS/MS					1	1					1	2	374890000	0	0	0	0	34655000	54933000	0	0	0	0	20685000	264610000	0	0	0	0	6.35367e-06	6.81276e-06	0	0	0	0	1.9554e-06	1.93335e-05	0	0	0	0	7.6244e-05	8.17531e-05	0	0	0	0	2.34647e-05	0.000232002					12	12					12	12			6675	35;23	7172	33254;33255;33256;33257;33258	24518;24519	24519		2	0	0	0	0	34655000	54933000	0	0	0	0	20685000	264610000
DIHDDILTPDSRY	TSATTTPNPLLRVVRDIHDDILTPDSRYFV	VRDIHDDILTPDSRYFVVSVINGAGGGGVF	R	D	I	R	Y	F	0	1	0	4	0	0	0	0	1	2	1	0	0	0	1	1	1	0	1	0	0	0	13		1558.73	A0A097H171;A0A097H163;A0A097H1A8	A0A097H1A8	A0A097H1A8	KTI-D protein	34	46	no	no	2;3	0.0017326	147.72				By MS/MS	By MS/MS	By MS/MS				By matching	By matching	By matching				2	2	2				2	1	1	1784000000	0	0	0	82730000	343730000	1256300000	0	0	0	76927000	8358600	16003000	0	0	0	1.20509e-05	6.30197e-05	0.000155806	0	0	0	1.33877e-05	7.90156e-07	1.16925e-06	0	0	0	0.000156661	0.000819256	0.00202547	0	0	0	0.00017404	1.0272e-05	1.52002e-05				13	13	13				13	13	13			6676	35;23	7173	33259;33260;33261;33262;33263;33264;33265;33266;33267;33268	24520;24521;24522;24523;24524	24522		4	0	0	0	82730000	343730000	1256300000	0	0	0	76927000	8358600	16003000
DIHDDILTPDSRYFVVS	TSATTTPNPLLRVVRDIHDDILTPDSRYFV	HDDILTPDSRYFVVSVINGAGGGGVFRGIG	R	D	I	V	S	V	0	1	0	4	0	0	0	0	1	2	1	0	0	1	1	2	1	0	1	2	0	0	17		1990.96	A0A097H171;A0A097H163;A0A097H1A8	A0A097H1A8	A0A097H1A8	KTI-D protein	34	50	no	no	3	0.037566	88.133											By MS/MS	By matching											1	1	54957000	0	0	0	0	0	0	0	0	0	0	44850000	10107000	0	0	0	0	0	0	0	0	0	0	4.23976e-06	7.38461e-07	0	0	0	0	0	0	0	0	0	0	7.2076e-05	1.25538e-05											17	17			6677	35;23	7174	33269;33270	24525	24525		1	0	0	0	0	0	0	0	0	0	0	44850000	10107000
DIHDDILTPDSRYFVVSVINGAGGGGVFR	TSATTTPNPLLRVVRDIHDDILTPDSRYFV	VVSVINGAGGGGVFRGIGAGHDANFVCPYQ	R	D	I	F	R	G	1	2	1	4	0	0	0	5	1	3	1	0	0	2	1	2	1	0	1	4	0	0	29		3075.54	A0A097H171;A0A097H163;A0A097H1A8	A0A097H1A8	A0A097H1A8	KTI-D protein	34	62	no	no	4	0.096299	60.481											By MS/MS	By matching											1	1	75984000	0	0	0	0	0	0	0	0	0	0	37640000	38344000	0	0	0	0	0	0	0	0	0	0	3.55819e-06	2.80158e-06	0	0	0	0	0	0	0	0	0	0	0.000103187	8.12457e-05											29	29			6678	35;23	7175	33271;33272	24526	24526		1	0	0	0	0	0	0	0	0	0	0	37640000	38344000
DIHDISLNLR	DDENSETDSPSDSLRDIHDISLNLRFSLDG	SDSLRDIHDISLNLRFSLDGEKNDNKENAD	R	D	I	L	R	F	0	1	1	2	0	0	0	0	1	2	2	0	0	0	0	1	0	0	0	0	0	0	10		1194.64	M1CPB7;B2ZSP7;Q43845	M1CPB7	M1CPB7	Sucrose-phosphate synthase (EC 2.4.1.14)	695	704	yes	no	3	0.013872	127.42												By MS/MS												1	23385000	0	0	0	0	0	0	0	0	0	0	0	23385000	0	0	0	0	0	0	0	0	0	0	0	1.70861e-06	0	0	0	0	0	0	0	0	0	0	0	1.70861e-05												10			6679	1331	7176	33273	24527	24527		1	0	0	0	0	0	0	0	0	0	0	0	23385000
DIHGDILTP	TSATTTPNPVLQVVRDIHGDILTPDSRYFV	VLQVVRDIHGDILTPDSRYFVVSAINGAGG	R	D	I	T	P	D	0	0	0	2	0	0	0	1	1	2	1	0	0	0	1	0	1	0	0	0	0	0	9		979.497	M1AN26	M1AN26	M1AN26	Miraculin	34	42	no	no	1;2	0.042252	114.72	By matching		By matching	By MS/MS	By MS/MS	By MS/MS		By matching		By MS/MS			1		1	1	2	2		1		1			1214700000	52938000	0	47661000	70842000	361870000	633640000	0	14570000	0	33155000	0	0	6.06697e-06	0	3.60506e-06	1.03192e-05	6.63455e-05	7.85836e-05	0	1.21387e-06	0	5.77001e-06	0	0	5.46027e-05	0	3.24455e-05	9.28727e-05	0.000597109	0.000707253	0	1.09248e-05	0	5.19301e-05	0	0	9		9	9	9	9		9		9					6680	570	7177	33274;33275;33276;33277;33278;33279;33280;33281;33282	24528;24529;24530;24531;24532;24533;24534;24535	24533		8	52938000	0	47661000	70842000	361870000	633640000	0	14570000	0	33155000	0	0
DIHGDILTPD	TSATTTPNPVLQVVRDIHGDILTPDSRYFV	LQVVRDIHGDILTPDSRYFVVSAINGAGGG	R	D	I	P	D	S	0	0	0	3	0	0	0	1	1	2	1	0	0	0	1	0	1	0	0	0	0	0	10		1094.52	M1AN26	M1AN26	M1AN26	Miraculin	34	43	no	no	1	0.10294	84.743				By matching	By matching	By matching						By MS/MS				1	1	1						1	79975000	0	0	0	20659000	22494000	14230000	0	0	0	0	0	22591000	0	0	0	3.00929e-06	4.12406e-06	1.7648e-06	0	0	0	0	0	1.6506e-06	0	0	0	3.00929e-05	4.12406e-05	1.7648e-05	0	0	0	0	0	1.6506e-05				10	10	10						10			6681	570	7178	33283;33284;33285;33286	24536	24536		1	0	0	0	20659000	22494000	14230000	0	0	0	0	0	22591000
DIHGDILTPDS	TSATTTPNPVLQVVRDIHGDILTPDSRYFV	QVVRDIHGDILTPDSRYFVVSAINGAGGGG	R	D	I	D	S	R	0	0	0	3	0	0	0	1	1	2	1	0	0	0	1	1	1	0	0	0	0	0	11		1181.56	M1AN26	M1AN26	M1AN26	Miraculin	34	44	no	no	1;2	0.00098638	164.77	By MS/MS	By matching	By matching	By MS/MS	By MS/MS	By MS/MS	By matching			By MS/MS	By MS/MS	By MS/MS	1	1	1	2	2	2	1			2	2	1	1836100000	0	38289000	13091000	227840000	552050000	364330000	34925000	0	0	191160000	146930000	267490000	0	3.14621e-06	9.90197e-07	3.31883e-05	0.000101213	4.5184e-05	2.56198e-06	0	0	3.32678e-05	1.38896e-05	1.9544e-05	0	3.46083e-05	1.08922e-05	0.000365071	0.00111334	0.000497024	2.81818e-05	0	0	0.000365946	0.000152786	0.000214984		11	11	11	11	11	11			11	11	11			6682	570	7179	33287;33288;33289;33290;33291;33292;33293;33294;33295;33296;33297;33298;33299;33300;33301	24537;24538;24539;24540;24541;24542;24543;24544;24545;24546	24543		10	0	38289000	13091000	227840000	552050000	364330000	34925000	0	0	191160000	146930000	267490000
DIHGDILTPDSR	TSATTTPNPVLQVVRDIHGDILTPDSRYFV	VVRDIHGDILTPDSRYFVVSAINGAGGGGV	R	D	I	S	R	Y	0	1	0	3	0	0	0	1	1	2	1	0	0	0	1	1	1	0	0	0	0	0	12		1337.66	M1AN26	M1AN26	M1AN26	Miraculin	34	45	no	no	1;2;3	0.00086884	163.34	By matching			By MS/MS	By MS/MS	By MS/MS	By matching	By matching	By matching	By MS/MS	By MS/MS	By MS/MS	1			2	3	2	2	1	2	2	4	4	50949000000	40069000	0	0	1153600000	3710200000	1059800000	34069000	77001000	103800000	971280000	7354500000	36445000000	4.59211e-06	0	0	0.000168039	0.00068023	0.000131436	2.49919e-06	6.41516e-06	1.11048e-05	0.000169033	0.000695236	0.00266283	5.51054e-05	0	0	0.00201647	0.00816276	0.00157723	2.99902e-05	7.69819e-05	0.000133257	0.0020284	0.00834283	0.0319539	12			12	12	12	12	12	12	12	12	12			6683	570	7180	33302;33303;33304;33305;33306;33307;33308;33309;33310;33311;33312;33313;33314;33315;33316;33317;33318;33319;33320;33321;33322;33323;33324	24547;24548;24549;24550;24551;24552;24553;24554;24555;24556;24557;24558;24559;24560;24561;24562;24563;24564	24550		18	40069000	0	0	1153600000	3710200000	1059800000	34069000	77001000	103800000	971280000	7354500000	36445000000
DIHGDILTPDSRY	TSATTTPNPVLQVVRDIHGDILTPDSRYFV	VRDIHGDILTPDSRYFVVSAINGAGGGGVF	R	D	I	R	Y	F	0	1	0	3	0	0	0	1	1	2	1	0	0	0	1	1	1	0	1	0	0	0	13		1500.72	M1AN26	M1AN26	M1AN26	Miraculin	34	46	no	no	1;2;3	0.00085081	161.62	By MS/MS	By MS/MS	By MS/MS	By MS/MS	By MS/MS	By MS/MS	By matching	By MS/MS	By matching	By MS/MS	By MS/MS	By MS/MS	2	2	2	7	9	7	2	2	2	10	4	7	105220000000	718630000	763600000	391360000	21755000000	42652000000	12836000000	588630000	464890000	607580000	14796000000	4214700000	5427600000	8.23587e-05	6.2745e-05	2.96023e-05	0.00316894	0.00781984	0.00159191	4.31799e-05	3.87312e-05	6.50002e-05	0.00257497	0.000398424	0.000396564	0.00107066	0.000815685	0.00038483	0.0411962	0.101658	0.0206949	0.000561339	0.000503506	0.000845003	0.0334746	0.00517951	0.00515533	13	13	13	13	13	13	13	13	13	13	13	13			6684	570	7181	33325;33326;33327;33328;33329;33330;33331;33332;33333;33334;33335;33336;33337;33338;33339;33340;33341;33342;33343;33344;33345;33346;33347;33348;33349;33350;33351;33352;33353;33354;33355;33356;33357;33358;33359;33360;33361;33362;33363;33364;33365;33366;33367;33368;33369;33370;33371;33372;33373;33374;33375;33376;33377;33378;33379;33380	24565;24566;24567;24568;24569;24570;24571;24572;24573;24574;24575;24576;24577;24578;24579;24580;24581;24582;24583;24584;24585;24586;24587;24588;24589;24590;24591;24592;24593;24594;24595;24596;24597;24598;24599;24600;24601;24602;24603;24604;24605;24606;24607	24572		41	718630000	763600000	391360000	21755000000	42652000000	12836000000	588630000	464890000	607580000	14796000000	4214700000	5427600000
DIHGDILTPDSRYF	TSATTTPNPVLQVVRDIHGDILTPDSRYFV	RDIHGDILTPDSRYFVVSAINGAGGGGVFR	R	D	I	Y	F	V	0	1	0	3	0	0	0	1	1	2	1	0	0	1	1	1	1	0	1	0	0	0	14		1647.79	M1AN26	M1AN26	M1AN26	Miraculin	34	47	yes	yes	2;3	0.00022173	191.79	By MS/MS	By matching	By matching	By MS/MS	By MS/MS	By MS/MS	By MS/MS	By matching	By matching	By MS/MS	By MS/MS	By MS/MS	2	1	1	3	3	3	2	1	1	3	2	2	10723000000	94477000	68695000	48840000	2855000000	625380000	2719100000	617890000	193540000	55770000	2179300000	594250000	670600000	1.08276e-05	5.64467e-06	3.69423e-06	0.000415873	0.000114658	0.000337221	4.53263e-05	1.61243e-05	5.9664e-06	0.000379266	5.61757e-05	4.89969e-05	0.000151586	7.90254e-05	5.17193e-05	0.00582222	0.00160521	0.0047211	0.000634569	0.000225741	8.35296e-05	0.00530973	0.000786459	0.000685957	14	14	14	14	14	14	14	14	14	14	14	14			6685	570	7182	33381;33382;33383;33384;33385;33386;33387;33388;33389;33390;33391;33392;33393;33394;33395;33396;33397;33398;33399;33400;33401;33402;33403;33404	24608;24609;24610;24611;24612;24613;24614;24615;24616;24617;24618;24619;24620;24621;24622;24623;24624	24615		17	94477000	68695000	48840000	2855000000	625380000	2719100000	617890000	193540000	55770000	2179300000	594250000	670600000
DIHGDILTPDSRYFVV	TSATTTPNPVLQVVRDIHGDILTPDSRYFV	IHGDILTPDSRYFVVSAINGAGGGGVFRGI	R	D	I	V	V	S	0	1	0	3	0	0	0	1	1	2	1	0	0	1	1	1	1	0	1	2	0	0	16		1845.93	M1AN26	M1AN26	M1AN26	Miraculin	34	49	yes	yes	2;3	0.010069	111.79			By matching	By MS/MS						By MS/MS	By MS/MS				2	2						2	1		1253600000	0	0	91176000	276280000	0	0	0	0	0	230470000	655680000	0	0	0	6.89651e-06	4.02443e-05	0	0	0	0	0	4.0109e-05	6.19828e-05	0	0	0	0.000110344	0.000643909	0	0	0	0	0	0.000641744	0.000991724	0			16	16						16	16				6686	570	7183	33405;33406;33407;33408;33409;33410;33411	24625;24626;24627;24628;24629	24627		5	0	0	91176000	276280000	0	0	0	0	0	230470000	655680000	0
DIHGDILTPDSRYFVVS	TSATTTPNPVLQVVRDIHGDILTPDSRYFV	HGDILTPDSRYFVVSAINGAGGGGVFRGIG	R	D	I	V	S	A	0	1	0	3	0	0	0	1	1	2	1	0	0	1	1	2	1	0	1	2	0	0	17		1932.96	M1AN26	M1AN26	M1AN26	Miraculin	34	50	yes	yes	2;3	0.00033814	157.86	By MS/MS	By MS/MS	By MS/MS	By MS/MS	By MS/MS	By MS/MS	By matching		By matching	By MS/MS	By MS/MS	By MS/MS	4	2	2	3	3	3	1		1	3	4	3	32046000000	1354800000	1022400000	836570000	5699500000	542490000	1546100000	17851000	0	19453000	4346200000	15254000000	1406500000	0.000155267	8.40106e-05	6.32778e-05	0.000830217	9.94604e-05	0.000191746	1.30949e-06	0	2.08112e-06	0.000756375	0.00144199	0.000102765	0.00263954	0.00142818	0.00107572	0.0141137	0.00169083	0.00325969	2.22613e-05	0	3.53791e-05	0.0128584	0.0245139	0.001747	17	17	17	17	17	17	17		17	17	17	17			6687	570	7184	33412;33413;33414;33415;33416;33417;33418;33419;33420;33421;33422;33423;33424;33425;33426;33427;33428;33429;33430;33431;33432;33433;33434;33435;33436;33437;33438;33439;33440	24630;24631;24632;24633;24634;24635;24636;24637;24638;24639;24640;24641;24642;24643;24644;24645;24646;24647;24648;24649;24650;24651;24652;24653;24654;24655;24656;24657;24658;24659	24643		30	1354800000	1022400000	836570000	5699500000	542490000	1546100000	17851000	0	19453000	4346200000	15254000000	1406500000
DIHGDILTPDSRYFVVSA	TSATTTPNPVLQVVRDIHGDILTPDSRYFV	GDILTPDSRYFVVSAINGAGGGGVFRGIGA	R	D	I	S	A	I	1	1	0	3	0	0	0	1	1	2	1	0	0	1	1	2	1	0	1	2	0	0	18		2004	M1AN26	M1AN26	M1AN26	Miraculin	34	51	yes	yes	2;3	0.00012086	165.34				By MS/MS	By MS/MS	By MS/MS				By MS/MS	By MS/MS	By matching				3	2	2				4	3	2	6972000000	0	0	0	1579100000	153880000	345590000	0	0	0	1275000000	3377100000	241460000	0	0	0	0.000230019	2.82125e-05	4.28599e-05	0	0	0	0.00022189	0.000319244	1.76421e-05	0	0	0	0.00414035	0.000507824	0.000771477	0	0	0	0.00399402	0.00574639	0.000317558				18	18	18				18	18	18			6688	570	7185	33441;33442;33443;33444;33445;33446;33447;33448;33449;33450;33451;33452;33453;33454;33455;33456	24660;24661;24662;24663;24664;24665;24666;24667;24668;24669;24670;24671	24667		11	0	0	0	1579100000	153880000	345590000	0	0	0	1275000000	3377100000	241460000
DIHGDILTPDSRYFVVSAINGAGGGGVFR	TSATTTPNPVLQVVRDIHGDILTPDSRYFV	VVSAINGAGGGGVFRGIGAGHDANFVCPFQ	R	D	I	F	R	G	2	2	1	3	0	0	0	6	1	3	1	0	0	2	1	2	1	0	1	3	0	0	29		2989.5	M1AN26	M1AN26	M1AN26	Miraculin	34	62	yes	yes	3;4	2.2508e-20	244.74					By matching						By MS/MS	By MS/MS					1						2	1	1057400000	0	0	0	0	14224000	0	0	0	0	0	960860000	82349000	0	0	0	0	2.60784e-06	0	0	0	0	0	9.08321e-05	6.01677e-06	0	0	0	0	7.56273e-05	0	0	0	0	0	0.00263413	0.000174486					29						29	29			6689	570	7186	33457;33458;33459;33460	24672;24673;24674	24673		3	0	0	0	0	14224000	0	0	0	0	0	960860000	82349000
DIHGDILTPDSRYFVVSAINGAGGGGVFRGIGAG	TSATTTPNPVLQVVRDIHGDILTPDSRYFV	NGAGGGGVFRGIGAGHDANFVCPFQVLQSG	R	D	I	A	G	H	3	2	1	3	0	0	0	9	1	4	1	0	0	2	1	2	1	0	1	3	0	0	34		3344.69	M1AN26	M1AN26	M1AN26	Miraculin	34	67	yes	yes	4	0.00021979	132.57				By MS/MS						By MS/MS	By MS/MS					1						1	1		257260000	0	0	0	88944000	0	0	0	0	0	65136000	103180000	0	0	0	0	1.2956e-05	0	0	0	0	0	1.13357e-05	9.75382e-06	0	0	0	0	0.000440504	0	0	0	0	0	0.000385414	0.00033163	0				34						34	34				6690	570	7187	33461;33462;33463	24675;24676;24677;24678	24678		4	0	0	0	88944000	0	0	0	0	0	65136000	103180000	0
DIIAILGMDELSEDDK	ARGVQKVLQNYKNLQDIIAILGMDELSEDD	IIAILGMDELSEDDKMTVARARKIQRFLSQ	Q	D	I	D	K	M	1	0	0	4	0	0	2	1	0	3	2	1	1	0	0	1	0	0	0	0	0	0	16		1775.85	M1A5X1;M1D096;M1D0F0;M1D0F1	M1D096	M1D096	ATP synthase subunit beta (EC 7.1.2.2)	463	478	no	no	2	0.0012766	146.79						By MS/MS												1							35123000	0	0	0	0	0	35123000	0	0	0	0	0	0	0	0	0	0	0	4.35593e-06	0	0	0	0	0	0	0	0	0	0	0	6.96949e-05	0	0	0	0	0	0						16									6691	1472;391;1477	7188	33464	24679	24679		1	0	0	0	0	0	35123000	0	0	0	0	0	0
DIIDFIQENRDKAAEQAPGKDEL	ASGKLLQHQGGRTKEDIIDFIQENRDKAAE	NRDKAAEQAPGKDEL_______________	E	D	I	E	L	-	3	1	1	4	0	2	3	1	0	3	1	2	0	1	1	0	0	0	0	0	0	0	23		2614.29	M1BHF1	M1BHF1	M1BHF1	Protein disulfide-isomerase (EC 5.3.4.1)	475	497	yes	yes	4	0.092226	65.901	By matching			By MS/MS	By MS/MS	By matching				By matching			1			1	1	1				1			166410000	19755000	0	0	62250000	35601000	17676000	0	0	0	31124000	0	0	2.26402e-06	0	0	9.06764e-06	6.52711e-06	2.19217e-06	0	0	0	5.41655e-06	0	0	5.20726e-05	0	0	0.000208556	0.000150123	5.04198e-05	0	0	0	0.000124581	0	0	23			23	23	23				23					6692	864	7189	33465;33466;33467;33468;33469	24680;24681	24680		2	19755000	0	0	62250000	35601000	17676000	0	0	0	31124000	0	0
DIIGNPR	MVNHFVQEFKRKHKKDIIGNPRALRRLRTA	EFKRKHKKDIIGNPRALRRLRTACERAKRT	K	D	I	P	R	A	0	1	1	1	0	0	0	1	0	2	0	0	0	0	1	0	0	0	0	0	0	0	7		783.424	M0ZHT9	M0ZHT9	M0ZHT9	Heat shock protein 70-3	258	264	yes	yes	2	0.15824	100.27									By matching			By MS/MS									1			1	241010000	0	0	0	0	0	0	0	0	11528000	0	0	229480000	0	0	0	0	0	0	0	0	1.23329e-06	0	0	1.67668e-05	0	0	0	0	0	0	0	0	8.63304e-06	0	0	0.000117368									7			7			6693	151	7190	33470;33471	24682	24682		1	0	0	0	0	0	0	0	0	11528000	0	0	229480000
DIIIATGSVPLVPK	GPQKVKYGDTVITAKDIIIATGSVPLVPKG	KDIIIATGSVPLVPKGIEVDGKTVITSDHA	K	D	I	P	K	G	1	0	0	1	0	0	0	1	0	3	1	1	0	0	2	1	1	0	0	2	0	0	14		1421.85	M0ZSL5	M0ZSL5	M0ZSL5	Dihydrolipoyl dehydrogenase	220	233	yes	yes	2	0.00038406	183												By MS/MS												1	55946000	0	0	0	0	0	0	0	0	0	0	0	55946000	0	0	0	0	0	0	0	0	0	0	0	4.08765e-06	0	0	0	0	0	0	0	0	0	0	0	5.72272e-05												14			6694	256	7191	33472	24683	24683		1	0	0	0	0	0	0	0	0	0	0	0	55946000
DIIPFYFDHGPK	ITTPNENNRPFAAAKDIIPFYFDHGPKIFE	AAKDIIPFYFDHGPKIFEPSGFHLVEPKYD	K	D	I	P	K	I	0	0	0	2	0	0	0	1	1	2	0	1	0	2	2	0	0	0	1	0	0	0	12		1447.71	Q3YJS9	Q3YJS9	Q3YJS9	Probable inactive patatin-3-Kuras 1	89	100	yes	yes	1;2;3	0.00043419	177.78	By MS/MS	By MS/MS	By MS/MS	By MS/MS	By MS/MS	By MS/MS	By matching	By MS/MS		By MS/MS	By MS/MS	By MS/MS	2	1	3	1	1	2	1	2		2	11	14	139650000000	135360000	144810000	267000000	501650000	70367000	501830000	22296000	51375000	0	408790000	31787000000	105760000000	1.5513e-05	1.1899e-05	2.01958e-05	7.30728e-05	1.29011e-05	6.22366e-05	1.63556e-06	4.28019e-06	0	7.11422e-05	0.00300489	0.00772728	0.000186155	0.000142788	0.000242349	0.000876873	0.000154814	0.00074684	1.96267e-05	5.13623e-05	0	0.000853707	0.0360587	0.0927273	12	12	12	12	12	12	12	12		12	12	12			6695	1801	7192	33473;33474;33475;33476;33477;33478;33479;33480;33481;33482;33483;33484;33485;33486;33487;33488;33489;33490;33491;33492;33493;33494;33495;33496;33497;33498;33499;33500;33501;33502;33503;33504;33505;33506;33507;33508;33509;33510;33511;33512	24684;24685;24686;24687;24688;24689;24690;24691;24692;24693;24694;24695;24696;24697;24698;24699;24700;24701;24702;24703;24704;24705;24706;24707;24708;24709;24710;24711;24712;24713;24714;24715;24716;24717;24718;24719;24720;24721;24722;24723;24724;24725;24726;24727;24728;24729;24730;24731;24732	24712		48	135360000	144810000	267000000	501650000	70367000	501830000	22296000	51375000	0	408790000	31787000000	105760000000
DIIPFYFDHGPKIF	ITTPNENNRPFAAAKDIIPFYFDHGPKIFE	KDIIPFYFDHGPKIFEPSGFHLVEPKYDGK	K	D	I	I	F	E	0	0	0	2	0	0	0	1	1	3	0	1	0	3	2	0	0	0	1	0	0	0	14		1707.87	Q3YJS9	Q3YJS9	Q3YJS9	Probable inactive patatin-3-Kuras 1	89	102	yes	yes	3	0.090874	80.96				By matching						By matching	By MS/MS					1						1	1		84852000	0	0	0	28157000	0	0	0	0	0	13093000	43602000	0	0	0	0	4.10148e-06	0	0	0	0	0	2.27859e-06	4.12179e-06	0	0	0	0	5.74208e-05	0	0	0	0	0	3.19003e-05	5.7705e-05	0				14						14	14				6696	1801	7193	33513;33514;33515	24733	24733		1	0	0	0	28157000	0	0	0	0	0	13093000	43602000	0
DIIPFYFDHGPKIFEPS	ITTPNENNRPFAAAKDIIPFYFDHGPKIFE	IPFYFDHGPKIFEPSGFHLVEPKYDGKYLM	K	D	I	P	S	G	0	0	0	2	0	0	1	1	1	3	0	1	0	3	3	1	0	0	1	0	0	0	17		2020.99	Q3YJS9	Q3YJS9	Q3YJS9	Probable inactive patatin-3-Kuras 1	89	105	yes	yes	2;3	0.00037812	155.43			By MS/MS	By MS/MS	By matching	By MS/MS				By MS/MS	By MS/MS				1	2	1	2				2	1		999620000	0	0	0	375570000	43686000	148340000	0	0	0	224070000	207960000	0	0	0	0	5.47073e-05	8.00942e-06	1.8397e-05	0	0	0	3.89952e-05	1.96589e-05	0	0	0	0	0.000930025	0.00013616	0.00031275	0	0	0	0.000662918	0.000334201	0				17	17	17				17	17				6697	1801	7194	33516;33517;33518;33519;33520;33521;33522;33523;33524	24734;24735;24736;24737;24738;24739;24740	24736		6	0	0	0	375570000	43686000	148340000	0	0	0	224070000	207960000	0
DIIPFYFDHGPKIFEPSG	ITTPNENNRPFAAAKDIIPFYFDHGPKIFE	PFYFDHGPKIFEPSGFHLVEPKYDGKYLMQ	K	D	I	S	G	F	0	0	0	2	0	0	1	2	1	3	0	1	0	3	3	1	0	0	1	0	0	0	18		2078.01	Q3YJS9	Q3YJS9	Q3YJS9	Probable inactive patatin-3-Kuras 1	89	106	yes	yes	2;3	5.4018e-09	234.66				By MS/MS	By MS/MS	By MS/MS				By MS/MS	By matching					2	1	2				2	1		2767800000	0	0	0	1239200000	147670000	415040000	0	0	0	895950000	69958000	0	0	0	0	0.000180508	2.70739e-05	5.1473e-05	0	0	0	0.000155923	6.61327e-06	0	0	0	0	0.00324914	0.00048733	0.000926514	0	0	0	0.00280662	0.000119039	0				18	18	18				18	18				6698	1801	7195	33525;33526;33527;33528;33529;33530;33531;33532	24741;24742;24743;24744;24745;24746;24747;24748;24749	24749		9	0	0	0	1239200000	147670000	415040000	0	0	0	895950000	69958000	0
DIIPFYFDHGPKIFEPSGFH	ITTPNENNRPFAAAKDIIPFYFDHGPKIFE	YFDHGPKIFEPSGFHLVEPKYDGKYLMQVL	K	D	I	F	H	L	0	0	0	2	0	0	1	2	2	3	0	1	0	4	3	1	0	0	1	0	0	0	20		2362.14	Q3YJS9	Q3YJS9	Q3YJS9	Probable inactive patatin-3-Kuras 1	89	108	yes	yes	3;4	0.0025399	111.77				By MS/MS	By MS/MS	By MS/MS				By MS/MS	By matching					2	2	2				2	1		1030800000	0	0	0	510770000	91891000	151850000	0	0	0	241460000	34780000	0	0	0	0	7.44012e-05	1.68474e-05	1.88323e-05	0	0	0	4.20216e-05	3.28782e-06	0	0	0	0	0.00148802	0.000336947	0.000376647	0	0	0	0.000840432	6.57565e-05	0				20	20	20				20	20				6699	1801	7196	33533;33534;33535;33536;33537;33538;33539;33540;33541	24750;24751;24752;24753;24754;24755;24756;24757;24758;24759	24750		10	0	0	0	510770000	91891000	151850000	0	0	0	241460000	34780000	0
DIIPFYFDHGPKIFEPSGFHLVEPK	ITTPNENNRPFAAAKDIIPFYFDHGPKIFE	PKIFEPSGFHLVEPKYDGKYLMQVLQEKLG	K	D	I	P	K	Y	0	0	0	2	0	0	2	2	2	3	1	2	0	4	4	1	0	0	1	1	0	0	25		2928.49	Q3YJS9	Q3YJS9	Q3YJS9	Probable inactive patatin-3-Kuras 1	89	113	yes	yes	3;4;5	0.00077652	113.6						By matching					By MS/MS	By matching						1					3	1	621950000	0	0	0	0	0	10906000	0	0	0	0	586080000	24962000	0	0	0	0	0	1.35256e-06	0	0	0	0	5.54033e-05	1.82383e-06	0	0	0	0	0	3.38139e-05	0	0	0	0	0.00138508	4.55958e-05						25					25	25			6700	1801	7197	33542;33543;33544;33545;33546	24760;24761;24762;24763	24763		4	0	0	0	0	0	10906000	0	0	0	0	586080000	24962000
DIIPFYFE	ITTPNENNRPFAAAKDIIPFYFEHGPHIFN	RPFAAAKDIIPFYFEHGPHIFNYSGSIFGP	K	D	I	F	E	H	0	0	0	1	0	0	1	0	0	2	0	0	0	2	1	0	0	0	1	0	0	0	8		1042.5	Q3YJT2	Q3YJT2	Q3YJT2	Patatin-2-Kuras 2 (EC 3.1.1.-)	101	108	yes	yes	1;2	0.054954	128.57	By MS/MS	By MS/MS	By MS/MS							By matching		By matching	1	2	2							1		1	2036900000	27253000	421580000	1568500000	0	0	0	0	0	0	14724000	0	4844000	3.12333e-06	3.46412e-05	0.000118641	0	0	0	0	0	0	2.56244e-06	0	3.53923e-07	2.49867e-05	0.00027713	0.000949125	0	0	0	0	0	0	2.04995e-05	0	2.83139e-06	8	8	8							8		8			6701	1803	7198	33547;33548;33549;33550;33551;33552;33553	24764;24765;24766;24767;24768	24767		5	27253000	421580000	1568500000	0	0	0	0	0	0	14724000	0	4844000
DIIPFYFEH	ITTPNENNRPFAAAKDIIPFYFEHGPHIFN	PFAAAKDIIPFYFEHGPHIFNYSGSIFGPM	K	D	I	E	H	G	0	0	0	1	0	0	1	0	1	2	0	0	0	2	1	0	0	0	1	0	0	0	9		1179.56	Q3YJT2	Q3YJT2	Q3YJT2	Patatin-2-Kuras 2 (EC 3.1.1.-)	101	109	yes	yes	2	0.14527	79.116												By MS/MS												1	87342000	0	0	0	0	0	0	0	0	0	0	0	87342000	0	0	0	0	0	0	0	0	0	0	0	6.38158e-06	0	0	0	0	0	0	0	0	0	0	0	5.74342e-05												9			6702	1803	7199	33554	24769	24769		1	0	0	0	0	0	0	0	0	0	0	0	87342000
DIIPFYFEHGPH	ITTPNENNRPFAAAKDIIPFYFEHGPHIFN	AAKDIIPFYFEHGPHIFNYSGSIFGPMYDG	K	D	I	P	H	I	0	0	0	1	0	0	1	1	2	2	0	0	0	2	2	0	0	0	1	0	0	0	12		1470.69	Q3YJT2	Q3YJT2	Q3YJT2	Patatin-2-Kuras 2 (EC 3.1.1.-)	101	112	yes	yes	3	0.045659	94.801				By matching	By matching					By matching	By matching	By MS/MS				1	1					1	1	1	266200000	0	0	0	10613000	8059600	0	0	0	0	9094200	12215000	226220000	0	0	0	1.54594e-06	1.47765e-06	0	0	0	0	1.58268e-06	1.15471e-06	1.65286e-05	0	0	0	1.85513e-05	1.77318e-05	0	0	0	0	1.89921e-05	1.38565e-05	0.000198343				12	12					12	12	12			6703	1803	7200	33555;33556;33557;33558;33559	24770	24770		1	0	0	0	10613000	8059600	0	0	0	0	9094200	12215000	226220000
DIISEMS	DNGVAVYITPRDPKYDIISEMSTVNIKFYL	ITPRDPKYDIISEMSTVNIKFYLDSPTCSH	Y	D	I	M	S	T	0	0	0	1	0	0	1	0	0	2	0	0	1	0	0	2	0	0	0	0	0	0	7		793.353	A0A097H168;M1AG22	M1AG22	M1AG22	Miraculin	102	108	no	no	1	0.063614	153.61				By MS/MS	By MS/MS	By matching				By matching						1	2	1				1			185310000	0	0	0	13441000	107730000	50168000	0	0	0	13965000	0	0	0	0	0	1.95788e-06	1.97513e-05	6.2218e-06	0	0	0	2.43035e-06	0	0	0	0	0	1.37052e-05	0.000138259	4.35526e-05	0	0	0	1.70124e-05	0	0				7	7	7				7					6704	494;27	7201;7202	33560;33561;33562;33563;33564	24771;24772	24772	15;182	2	0	0	0	13441000	107730000	50168000	0	0	0	13965000	0	0
DIISEMST	DNGVAVYITPRDPKYDIISEMSTVNIKFYL	TPRDPKYDIISEMSTVNIKFYLDSPTCSHF	Y	D	I	S	T	V	0	0	0	1	0	0	1	0	0	2	0	0	1	0	0	2	1	0	0	0	0	0	8		894.4	A0A097H168;M1AG22	M1AG22	M1AG22	Miraculin	102	109	no	no	1;2	0.016087	178.84					By MS/MS	By MS/MS											4	4							270470000	0	0	0	0	62095000	208380000	0	0	0	0	0	0	0	0	0	0	1.13845e-05	2.58432e-05	0	0	0	0	0	0	0	0	0	0	9.10763e-05	0.000206745	0	0	0	0	0	0					8	8									6705	494;27	7203;7204	33565;33566;33567;33568;33569;33570;33571;33572	24773;24774;24775;24776;24777;24778	24777	15;182	5	0	0	0	0	62095000	208380000	0	0	0	0	0	0
DIISEMSTV	DNGVAVYITPRDPKYDIISEMSTVNIKFYL	PRDPKYDIISEMSTVNIKFYLDSPTCSHFT	Y	D	I	T	V	N	0	0	0	1	0	0	1	0	0	2	0	0	1	0	0	2	1	0	0	1	0	0	9		993.469	A0A097H168;M1AG22	M1AG22	M1AG22	Miraculin	102	110	no	no	1;2	0.0064503	161.11				By MS/MS	By MS/MS	By MS/MS				By MS/MS						1	2	2				1			179600000	0	0	0	14369000	97330000	51493000	0	0	0	16409000	0	0	0	0	0	2.09306e-06	1.78445e-05	6.38613e-06	0	0	0	2.85568e-06	0	0	0	0	0	1.88375e-05	0.000160601	5.74752e-05	0	0	0	2.57011e-05	0	0				9	9	9				9					6706	494;27	7205	33573;33574;33575;33576;33577;33578	24779;24780;24781;24782;24783	24781		5	0	0	0	14369000	97330000	51493000	0	0	0	16409000	0	0
DIISEMSTVN	DNGVAVYITPRDPKYDIISEMSTVNIKFYL	RDPKYDIISEMSTVNIKFYLDSPTCSHFTM	Y	D	I	V	N	I	0	0	1	1	0	0	1	0	0	2	0	0	1	0	0	2	1	0	0	1	0	0	10		1107.51	A0A097H168;M1AG22	M1AG22	M1AG22	Miraculin	102	111	no	no	1;2	0.0025478	159.28				By matching	By MS/MS	By MS/MS				By MS/MS						1	6	5				1			2838200000	0	0	0	9986200	1023400000	1789500000	0	0	0	15370000	0	0	0	0	0	1.45464e-06	0.000187631	0.000221933	0	0	0	2.67486e-06	0	0	0	0	0	1.45464e-05	0.00187631	0.00221933	0	0	0	2.67486e-05	0	0				10	10	10				10					6707	494;27	7206;7207	33579;33580;33581;33582;33583;33584;33585;33586;33587;33588;33589;33590;33591	24784;24785;24786;24787;24788;24789;24790;24791;24792;24793	24787	15;182	10	0	0	0	9986200	1023400000	1789500000	0	0	0	15370000	0	0
DIISEMSTVNIK	DNGVAVYITPRDPKYDIISEMSTVNIKFYL	PKYDIISEMSTVNIKFYLDSPTCSHFTMWM	Y	D	I	I	K	F	0	0	1	1	0	0	1	0	0	3	0	1	1	0	0	2	1	0	0	1	0	0	12		1348.69	A0A097H168;M1AG22	M1AG22	M1AG22	Miraculin	102	113	no	no	2	0.00042859	178.08				By MS/MS	By MS/MS	By MS/MS				By MS/MS						2	3	1				3			393520000	0	0	0	82617000	160770000	55041000	0	0	0	95086000	0	0	0	0	0	1.20344e-05	2.94757e-05	6.82615e-06	0	0	0	1.65479e-05	0	0	0	0	0	0.000144413	0.000353708	8.19138e-05	0	0	0	0.000198575	0	0				12	12	12				12					6708	494;27	7208;7209	33592;33593;33594;33595;33596;33597;33598;33599;33600	24794;24795;24796;24797;24798;24799;24800	24797	15;182	6	0	0	0	82617000	160770000	55041000	0	0	0	95086000	0	0
DIISEMSTVNIKF	DNGVAVYITPRDPKYDIISEMSTVNIKFYL	KYDIISEMSTVNIKFYLDSPTCSHFTMWMV	Y	D	I	K	F	Y	0	0	1	1	0	0	1	0	0	3	0	1	1	1	0	2	1	0	0	1	0	0	13		1495.76	A0A097H168;M1AG22	M1AG22	M1AG22	Miraculin	102	114	no	no	2	1.3225e-05	214.82		By matching		By MS/MS	By MS/MS	By MS/MS						By matching		1		1	3	3						1	333920000	0	8196500	0	0	100690000	209480000	0	0	0	0	0	15554000	0	6.73507e-07	0	0	1.84606e-05	2.59796e-05	0	0	0	0	0	1.13644e-06	0	8.75559e-06	0	0	0.000239987	0.000337735	0	0	0	0	0	1.47737e-05		13			13	13						13			6709	494;27	7210;7211	33601;33602;33603;33604;33605;33606;33607;33608;33609	24801;24802;24803;24804;24805;24806;24807;24808;24809;24810;24811;24812	24804	15;182	12	0	8196500	0	0	100690000	209480000	0	0	0	0	0	15554000
DIISEMSTVNIKFY	DNGVAVYITPRDPKYDIISEMSTVNIKFYL	YDIISEMSTVNIKFYLDSPTCSHFTMWMVD	Y	D	I	F	Y	L	0	0	1	1	0	0	1	0	0	3	0	1	1	1	0	2	1	0	1	1	0	0	14		1658.82	A0A097H168;M1AG22	M1AG22	M1AG22	Miraculin	102	115	no	no	2	0.00046666	178.53				By matching	By MS/MS	By MS/MS				By MS/MS						1	1	1				1			50512000	0	0	0	9117800	13517000	16757000	0	0	0	11120000	0	0	0	0	0	1.32814e-06	2.47821e-06	2.07819e-06	0	0	0	1.93523e-06	0	0	0	0	0	1.8594e-05	3.4695e-05	2.90947e-05	0	0	0	2.70932e-05	0	0				14	14	14				14					6710	494;27	7212	33610;33611;33612;33613	24813;24814;24815;24816;24817	24813		5	0	0	0	9117800	13517000	16757000	0	0	0	11120000	0	0
DIKAAIKEE	VVDLTVRLEKEASYEDIKAAIKEESEGKLK	KEASYEDIKAAIKEESEGKLKGILGYTEDD	E	D	I	E	E	S	2	0	0	1	0	0	2	0	0	2	0	2	0	0	0	0	0	0	0	0	0	0	9		1015.55	Q2XPW9;Q8LK04	Q8LK04	Q8LK04	Glyceraldehyde-3-phosphate dehydrogenase (EC 1.2.1.-)	261	269	no	no	1;2;3	0.0014142	190.88	By MS/MS	By MS/MS	By MS/MS	By matching									3	3	3	1									8780800000	986770000	2336600000	5454900000	2544400	0	0	0	0	0	0	0	0	0.000113089	0.000191998	0.000412606	3.7063e-07	0	0	0	0	0	0	0	0	0.0010178	0.00172799	0.00371345	3.33567e-06	0	0	0	0	0	0	0	0	9	9	9	9											6711	1853;1720	7213	33614;33615;33616;33617;33618;33619;33620;33621;33622;33623	24818;24819;24820;24821;24822;24823;24824;24825;24826	24823		9	986770000	2336600000	5454900000	2544400	0	0	0	0	0	0	0	0
DIKAAIKEESEGK	VVDLTVRLEKEASYEDIKAAIKEESEGKLK	YEDIKAAIKEESEGKLKGILGYTEDDVVST	E	D	I	G	K	L	2	0	0	1	0	0	3	1	0	2	0	3	0	0	0	1	0	0	0	0	0	0	13		1416.75	Q2XPW9;Q8LK04	Q8LK04	Q8LK04	Glyceraldehyde-3-phosphate dehydrogenase (EC 1.2.1.-)	261	273	no	no	3	0.11431	77.664	By matching	By matching	By MS/MS										1	1	1										149640000	28972000	34668000	86005000	0	0	0	0	0	0	0	0	0	3.32034e-06	2.84867e-06	6.50538e-06	0	0	0	0	0	0	0	0	0	4.31644e-05	3.70327e-05	8.45699e-05	0	0	0	0	0	0	0	0	0	13	13	13												6712	1853;1720	7214	33624;33625;33626	24827	24827		1	28972000	34668000	86005000	0	0	0	0	0	0	0	0	0
DIKDDLTPEEEEE	DMIKGKTPEEISKTFDIKDDLTPEEEEEFR	TFDIKDDLTPEEEEEFRRENAWAFE_____	F	D	I	E	E	F	0	0	0	3	0	0	5	0	0	1	1	1	0	0	1	0	1	0	0	0	0	0	13		1560.67	M1CJE6	M1CJE6	M1CJE6	SKP1-like protein	128	140	yes	yes	2	0.10676	70.321			By matching		By matching	By MS/MS									1		1	1							102250000	0	0	29390000	0	12434000	60423000	0	0	0	0	0	0	0	0	2.22305e-06	0	2.27966e-06	7.49362e-06	0	0	0	0	0	0	0	0	2.88996e-05	0	2.96355e-05	9.74171e-05	0	0	0	0	0	0			13		13	13									6713	1274	7215	33627;33628;33629	24828	24828		0	0	0	29390000	0	12434000	60423000	0	0	0	0	0	0
DIKDLLINAIK	KMPIVGLGVWRMEGKDIKDLLINAIKIGYR	MEGKDIKDLLINAIKIGYRHFDCAADYQNE	K	D	I	I	K	I	1	0	1	2	0	0	0	0	0	3	2	2	0	0	0	0	0	0	0	0	0	0	11		1254.75	M0ZN11	M0ZN11	M0ZN11	Aldo-keto reductase	25	35	yes	yes	2;3	0.039814	101.71												By MS/MS												2	51461000	0	0	0	0	0	0	0	0	0	0	0	51461000	0	0	0	0	0	0	0	0	0	0	0	3.75996e-06	0	0	0	0	0	0	0	0	0	0	0	4.13596e-05												11			6714	208	7216	33630;33631	24829;24830	24830		2	0	0	0	0	0	0	0	0	0	0	0	51461000
DIKFGVEAR	QVGSRLNWSRNYAAKDIKFGVEARGLMLQG	RNYAAKDIKFGVEARGLMLQGVEQLADAVK	K	D	I	A	R	G	1	1	0	1	0	0	1	1	0	1	0	1	0	1	0	0	0	0	0	1	0	0	9		1033.56	M1CL95;P80502	M1CL95	M1CL95	Chaperonin-60kD, ch60	36	44	yes	no	3	0.18275	70.942				By matching							By MS/MS					1							1		31281000	0	0	0	4594900	0	0	0	0	0	0	26686000	0	0	0	0	6.69315e-07	0	0	0	0	0	0	2.52268e-06	0	0	0	0	6.02384e-06	0	0	0	0	0	0	2.27041e-05	0				9							9				6715	1293	7217	33632;33633	24831	24831		1	0	0	0	4594900	0	0	0	0	0	0	26686000	0
DIKPFYLEHGPK	LTAPNKDNRPLFAAKDIKPFYLEHGPKIFP	AAKDIKPFYLEHGPKIFPQNNMILIGSIIK	K	D	I	P	K	I	0	0	0	1	0	0	1	1	1	1	1	2	0	1	2	0	0	0	1	0	0	0	12		1442.76	Q2V9B4	Q2V9B4	Q2V9B4	Patatin (EC 3.1.1.-)	17	28	yes	yes	2;3;4	0.00062085	171.05										By matching	By MS/MS	By MS/MS										1	3	3	2764600000	0	0	0	0	0	0	0	0	0	12598000	989200000	1762800000	0	0	0	0	0	0	0	0	0	2.19245e-06	9.35111e-05	0.000128798	0	0	0	0	0	0	0	0	0	2.63094e-05	0.00112213	0.00154557										12	12	12			6716	1698	7218	33634;33635;33636;33637;33638;33639;33640	24832;24833;24834;24835;24836;24837	24837		6	0	0	0	0	0	0	0	0	0	12598000	989200000	1762800000
DIKTLPFLVTEGPDGYPLIHAR	KRLIGRQFSDPELQRDIKTLPFLVTEGPDG	LVTEGPDGYPLIHARYLGEVRTFTPTQVLG	R	D	I	A	R	Y	1	1	0	2	0	0	1	2	1	2	3	1	0	1	3	0	2	0	1	1	0	0	22		2451.32	M1D3Q1	M1D3Q1	M1D3Q1	Heat shock 70 kDa protein	83	104	yes	yes	3;4	0.00055522	126.02											By MS/MS												2		112170000	0	0	0	0	0	0	0	0	0	0	112170000	0	0	0	0	0	0	0	0	0	0	0	1.06037e-05	0	0	0	0	0	0	0	0	0	0	0	0.000233281	0											22				6717	1509	7219	33641;33642	24838;24839	24838		2	0	0	0	0	0	0	0	0	0	0	112170000	0
DIKTNKP	TRVHQALTEVAISSFDIKTNKPVIFTKSNL	TEVAISSFDIKTNKPVIFTKSNLAKSPELD	F	D	I	K	P	V	0	0	1	1	0	0	0	0	0	1	0	2	0	0	1	0	1	0	0	0	0	0	7		814.455	M1AGX5;Q2MY43;Q2MY44;Q2MY48;Q2MY50;Q2MY60;Q2MY58;Q2MY59;Q2MY55;Q2MY56;Q3YJT4;Q3YJT5;Q41487;P07745;P11768;Q2MY37;Q2MY52;P15477;P15478;Q2MY36;Q2MY38;Q2MY39;Q2MY40;Q2MY51;Q3YJS9;Q3YJT0;Q3YJT2;Q3YJT3;Q42502;M1BFJ1;Q2MY45;P15476;Q2MY54;M1B3W0;M1BFI9	Q3YJT3	Q3YJT3	Patatin-2-Kuras 1 (EC 3.1.1.-)	144	150	no	no	2	0.10662	120.92		By matching		By matching	By matching	By matching	By MS/MS	By MS/MS	By MS/MS	By matching				1		1	1	1	1	1	1	1			6514700000	0	87344000	0	50963000	81168000	140970000	3951700000	1275200000	845090000	82333000	0	0	0	7.17706e-06	0	7.42352e-06	1.48814e-05	1.7483e-05	0.000289883	0.00010624	9.04096e-05	1.43285e-05	0	0	0	5.02394e-05	0	5.19646e-05	0.00010417	0.000122381	0.00202918	0.000743682	0.000632867	0.0001003	0	0		7		7	7	7	7	7	7	7					6718	1804;1803;1654;1604;1660;1819;1663;1664;1608;1602;1659;1662;1656;1802;1805;1806;1657;1661;1655;501;1817;1801;1658;1666;1609;1665;724;844;842	7220	33643;33644;33645;33646;33647;33648;33649;33650	24840;24841;24842	24840		3	0	87344000	0	50963000	81168000	140970000	3951700000	1275200000	845090000	82333000	0	0
DIKTNKPVIF	TRVHQALTEVAISSFDIKTNKPVIFTKSNL	AISSFDIKTNKPVIFTKSNLAKSPELDAKM	F	D	I	I	F	T	0	0	1	1	0	0	0	0	0	2	0	2	0	1	1	0	1	0	0	1	0	0	10		1173.68	M1AGX5;Q2MY43;Q2MY44;Q2MY48;Q2MY50;Q2MY60;Q2MY58;Q2MY59;Q2MY55;Q2MY56;Q3YJT4;Q3YJT5;Q41487;P07745;P11768;Q2MY37;Q2MY52;P15477;P15478;Q2MY36;Q2MY38;Q2MY39;Q2MY40;Q2MY51;Q3YJS9;Q3YJT0;Q3YJT2;Q3YJT3;Q42502;M1BFJ1;Q2MY45;P15476;Q2MY54;M1B3W0;M1BFI9	Q3YJT3	Q3YJT3	Patatin-2-Kuras 1 (EC 3.1.1.-)	144	153	no	no	2;3	0.011443	130.66	By MS/MS	By matching	By MS/MS	By MS/MS	By MS/MS	By MS/MS	By matching	By matching	By matching	By MS/MS	By matching		2	2	2	2	2	2	1	1	1	2	2		2503700000	153370000	381480000	480750000	328640000	234500000	629030000	13777000	21085000	28508000	187630000	44923000	0	1.7577e-05	3.13462e-05	3.63637e-05	4.78713e-05	4.29934e-05	7.80119e-05	1.01063e-06	1.75665e-06	3.04985e-06	3.26535e-05	4.24666e-06	0	0.00017577	0.000313462	0.000363637	0.000478713	0.000429934	0.000780119	1.01063e-05	1.75665e-05	3.04985e-05	0.000326535	4.24666e-05	0	10	10	10	10	10	10	10	10	10	10	10				6719	1804;1803;1654;1604;1660;1819;1663;1664;1608;1602;1659;1662;1656;1802;1805;1806;1657;1661;1655;501;1817;1801;1658;1666;1609;1665;724;844;842	7221	33651;33652;33653;33654;33655;33656;33657;33658;33659;33660;33661;33662;33663;33664;33665;33666;33667;33668;33669	24843;24844;24845;24846;24847;24848;24849;24850;24851;24852;24853	24845		10	153370000	381480000	480750000	328640000	234500000	629030000	13777000	21085000	28508000	187630000	44923000	0
DIKTNKPVIFT	TRVHQALTEVAISSFDIKTNKPVIFTKSNL	ISSFDIKTNKPVIFTKSNLAKSPELDAKMY	F	D	I	F	T	K	0	0	1	1	0	0	0	0	0	2	0	2	0	1	1	0	2	0	0	1	0	0	11		1274.72	M1AGX5;Q2MY43;Q2MY44;Q2MY48;Q2MY50;Q2MY60;Q2MY58;Q2MY59;Q2MY55;Q2MY56;Q3YJT4;Q3YJT5;Q41487;P07745;P11768;Q2MY37;Q2MY52;P15477;P15478;Q2MY36;Q2MY38;Q2MY39;Q2MY40;Q2MY51;Q3YJS9;Q3YJT0;Q3YJT2;Q3YJT3;Q42502;M1BFJ1;Q2MY45;P15476;Q2MY54;M1B3W0;M1BFI9	Q3YJT3	Q3YJT3	Patatin-2-Kuras 1 (EC 3.1.1.-)	144	154	no	no	1;2;3	1.9818e-05	212.28	By MS/MS	By MS/MS	By MS/MS	By MS/MS	By MS/MS	By MS/MS				By MS/MS	By matching		2	2	2	3	2	2				3	1		4850500000	105450000	155820000	214040000	1526900000	627530000	1202500000	0	0	0	1002100000	16185000	0	1.20851e-05	1.28037e-05	1.61899e-05	0.000222416	0.000115052	0.000149133	0	0	0	0.000174397	1.53e-06	0	0.000132936	0.000140841	0.000178089	0.00244657	0.00126557	0.00164047	0	0	0	0.00191836	1.683e-05	0	11	11	11	11	11	11				11	11				6720	1804;1803;1654;1604;1660;1819;1663;1664;1608;1602;1659;1662;1656;1802;1805;1806;1657;1661;1655;501;1817;1801;1658;1666;1609;1665;724;844;842	7222	33670;33671;33672;33673;33674;33675;33676;33677;33678;33679;33680;33681;33682;33683;33684;33685;33686	24854;24855;24856;24857;24858;24859;24860;24861;24862;24863;24864	24857		11	105450000	155820000	214040000	1526900000	627530000	1202500000	0	0	0	1002100000	16185000	0
DIKTNKPVIFTK	TRVHQALTEVAISSFDIKTNKPVIFTKSNL	SSFDIKTNKPVIFTKSNLAKSPELDAKMYD	F	D	I	T	K	S	0	0	1	1	0	0	0	0	0	2	0	3	0	1	1	0	2	0	0	1	0	0	12		1402.82	M1AGX5;Q2MY43;Q2MY44;Q2MY48;Q2MY50;Q2MY60;Q2MY58;Q2MY59;Q2MY55;Q2MY56;Q3YJT4;Q3YJT5;Q41487;P07745;P11768;Q2MY37;Q2MY52;P15477;P15478;Q2MY36;Q2MY38;Q2MY39;Q2MY40;Q2MY51;Q3YJS9;Q3YJT0;Q3YJT2;Q3YJT3;Q42502;M1BFJ1;Q2MY45;P15476;Q2MY54;M1B3W0;M1BFI9	Q3YJT3	Q3YJT3	Patatin-2-Kuras 1 (EC 3.1.1.-)	144	155	no	no	2;3;4	0.0006906	168.89	By MS/MS	By MS/MS	By MS/MS	By MS/MS	By MS/MS	By MS/MS	By matching	By matching	By MS/MS	By MS/MS	By MS/MS	By matching	3	4	4	3	4	3	1	1	3	3	4	2	7229300000	381470000	850620000	1301500000	675750000	670500000	1069800000	47410000	139220000	87527000	852240000	1029200000	124030000	4.37184e-05	6.98955e-05	9.84448e-05	9.8433e-05	0.00012293	0.000132676	3.47784e-06	1.15988e-05	9.36383e-06	0.000148316	9.72924e-05	9.06216e-06	0.000524621	0.000838746	0.00118134	0.0011812	0.00147516	0.00159211	4.17341e-05	0.000139186	0.000112366	0.0017798	0.00116751	0.000108746	12	12	12	12	12	12	12	12	12	12	12	12			6721	1804;1803;1654;1604;1660;1819;1663;1664;1608;1602;1659;1662;1656;1802;1805;1806;1657;1661;1655;501;1817;1801;1658;1666;1609;1665;724;844;842	7223	33687;33688;33689;33690;33691;33692;33693;33694;33695;33696;33697;33698;33699;33700;33701;33702;33703;33704;33705;33706;33707;33708;33709;33710;33711;33712;33713;33714;33715;33716;33717;33718;33719;33720;33721	24865;24866;24867;24868;24869;24870;24871;24872;24873;24874;24875;24876;24877;24878;24879;24880;24881;24882;24883;24884;24885;24886	24883		22	381470000	850620000	1301500000	675750000	670500000	1069800000	47410000	139220000	87527000	852240000	1029200000	124030000
DIKTNKPVIFTKS	TRVHQALTEVAISSFDIKTNKPVIFTKSNL	SFDIKTNKPVIFTKSNLAKSPELDAKMYDI	F	D	I	K	S	N	0	0	1	1	0	0	0	0	0	2	0	3	0	1	1	1	2	0	0	1	0	0	13		1489.85	M1AGX5;Q2MY43;Q2MY44;Q2MY48;Q2MY50;Q2MY60;Q2MY58;Q2MY59;Q2MY55;Q2MY56;Q3YJT4;Q3YJT5;Q41487;P07745;P11768;Q2MY37;Q2MY52;P15477;P15478;Q2MY36;Q2MY38;Q2MY39;Q2MY40;Q2MY51;Q3YJS9;Q3YJT0;Q3YJT2;Q3YJT3;Q42502;M1BFJ1;Q2MY45;P15476;Q2MY54;M1B3W0;M1BFI9	Q3YJT3	Q3YJT3	Patatin-2-Kuras 1 (EC 3.1.1.-)	144	156	no	no	2;3;4	0.00066822	172.99	By MS/MS	By MS/MS	By MS/MS	By MS/MS	By MS/MS	By MS/MS				By MS/MS	By matching		2	4	4	4	3	4				4	1		12318000000	85146000	637580000	837700000	3346900000	1566500000	3859300000	0	0	0	1976700000	8262200	0	9.75817e-06	5.239e-05	6.33632e-05	0.000487526	0.000287203	0.000478628	0	0	0	0.000344008	7.81043e-07	0	0.000126856	0.00068107	0.000823722	0.00633783	0.00373364	0.00622216	0	0	0	0.0044721	1.01536e-05	0	13	13	13	13	13	13				13	13				6722	1804;1803;1654;1604;1660;1819;1663;1664;1608;1602;1659;1662;1656;1802;1805;1806;1657;1661;1655;501;1817;1801;1658;1666;1609;1665;724;844;842	7224	33722;33723;33724;33725;33726;33727;33728;33729;33730;33731;33732;33733;33734;33735;33736;33737;33738;33739;33740;33741;33742;33743;33744;33745;33746;33747	24887;24888;24889;24890;24891;24892;24893;24894;24895;24896;24897;24898;24899;24900;24901;24902;24903;24904	24901		17	85146000	637580000	837700000	3346900000	1566500000	3859300000	0	0	0	1976700000	8262200	0
DIKTNKPVIFTKSN	TRVHQALTEVAISSFDIKTNKPVIFTKSNL	FDIKTNKPVIFTKSNLAKSPELDAKMYDIC	F	D	I	S	N	L	0	0	2	1	0	0	0	0	0	2	0	3	0	1	1	1	2	0	0	1	0	0	14		1603.89	M1AGX5;Q2MY43;Q2MY44;Q2MY48;Q2MY50;Q2MY60;Q2MY58;Q2MY59;Q2MY55;Q3YJT4;Q3YJT5;Q41487;P07745;P11768;Q2MY37;Q2MY52;P15477;P15478;Q2MY36;Q2MY38;Q2MY39;Q2MY40;Q2MY51;Q3YJS9;Q3YJT0;Q3YJT2;Q3YJT3;Q42502;Q2MY45;P15476;Q2MY54;M1B3W0	Q3YJT3	Q3YJT3	Patatin-2-Kuras 1 (EC 3.1.1.-)	144	157	no	no	2;3;4	0.00094289	157.2	By matching	By MS/MS	By MS/MS	By MS/MS	By MS/MS	By MS/MS	By MS/MS	By MS/MS	By MS/MS	By MS/MS			2	4	4	3	3	3	4	4	3	3			9083300000	73099000	1219500000	2590700000	1241800000	321370000	721650000	592300000	903090000	571970000	847820000	0	0	8.37752e-06	0.000100206	0.000195959	0.000180887	5.89202e-05	8.94986e-05	4.34491e-05	7.52389e-05	6.11906e-05	0.000147547	0	0	0.000117285	0.00140289	0.00274343	0.00253241	0.000824882	0.00125298	0.000608288	0.00105334	0.000856669	0.00206566	0	0	14	14	14	14	14	14	14	14	14	14					6723	1804;1803;1654;1604;1660;1819;1663;1664;1608;1602;1659;1662;1656;1802;1805;1806;1657;1661;1655;501;1817;1801;1658;1609;1665;724	7225	33748;33749;33750;33751;33752;33753;33754;33755;33756;33757;33758;33759;33760;33761;33762;33763;33764;33765;33766;33767;33768;33769;33770;33771;33772;33773;33774;33775;33776;33777;33778;33779;33780	24905;24906;24907;24908;24909;24910;24911;24912;24913;24914;24915;24916;24917;24918;24919;24920;24921;24922;24923;24924;24925	24922		21	73099000	1219500000	2590700000	1241800000	321370000	721650000	592300000	903090000	571970000	847820000	0	0
DIKTNKPVIFTKSNL	TRVHQALTEVAISSFDIKTNKPVIFTKSNL	DIKTNKPVIFTKSNLAKSPELDAKMYDICY	F	D	I	N	L	A	0	0	2	1	0	0	0	0	0	2	1	3	0	1	1	1	2	0	0	1	0	0	15		1716.98	M1AGX5;Q2MY43;Q2MY44;Q2MY48;Q2MY50;Q2MY60;Q2MY58;Q2MY59;Q2MY55;Q3YJT4;Q3YJT5;Q41487;P07745;P11768;Q2MY37;Q2MY52;P15477;P15478;Q2MY36;Q2MY38;Q2MY39;Q2MY40;Q2MY51;Q3YJS9;Q3YJT0;Q3YJT2;Q3YJT3;Q42502;Q2MY45;P15476;Q2MY54;M1B3W0	Q3YJT3	Q3YJT3	Patatin-2-Kuras 1 (EC 3.1.1.-)	144	158	no	no	3	0.030468	97.214	By matching	By matching		By MS/MS	By matching					By matching			1	1		1	1					1			302300000	17040000	41061000	0	123820000	51762000	0	0	0	0	68620000	0	0	1.95287e-06	3.37398e-06	0	1.80362e-05	9.49008e-06	0	0	0	0	1.1942e-05	0	0	2.92931e-05	5.06097e-05	0	0.000270543	0.000142351	0	0	0	0	0.00017913	0	0	15	15		15	15					15					6724	1804;1803;1654;1604;1660;1819;1663;1664;1608;1602;1659;1662;1656;1802;1805;1806;1657;1661;1655;501;1817;1801;1658;1609;1665;724	7226	33781;33782;33783;33784;33785	24926	24926		1	17040000	41061000	0	123820000	51762000	0	0	0	0	68620000	0	0
DIKTNKPVIFTKSNLA	TRVHQALTEVAISSFDIKTNKPVIFTKSNL	IKTNKPVIFTKSNLAKSPELDAKMYDICYS	F	D	I	L	A	K	1	0	2	1	0	0	0	0	0	2	1	3	0	1	1	1	2	0	0	1	0	0	16		1788.01	M1AGX5;Q2MY43;Q2MY44;Q2MY48;Q2MY50;Q2MY60;Q2MY58;Q2MY59;Q2MY55;Q3YJT4;Q3YJT5;Q41487;P07745;P11768;Q2MY37;Q2MY52;P15477;P15478;Q2MY36;Q2MY38;Q2MY39;Q2MY40;Q2MY51;Q3YJS9;Q3YJT0;Q3YJT2;Q3YJT3;Q42502;Q2MY45;P15476;Q2MY54;M1B3W0	Q3YJT3	Q3YJT3	Patatin-2-Kuras 1 (EC 3.1.1.-)	144	159	no	no	2;3	0.043147	88.781	By matching	By MS/MS	By MS/MS	By matching	By matching	By matching				By matching			1	2	2	1	1	1				1			862910000	34158000	231910000	370400000	55198000	43901000	102260000	0	0	0	25087000	0	0	3.91468e-06	1.9056e-05	2.80169e-05	8.04041e-06	8.04884e-06	1.26822e-05	0	0	0	4.36592e-06	0	0	6.26349e-05	0.000304897	0.00044827	0.000128647	0.000128781	0.000202916	0	0	0	6.98548e-05	0	0	16	16	16	16	16	16				16					6725	1804;1803;1654;1604;1660;1819;1663;1664;1608;1602;1659;1662;1656;1802;1805;1806;1657;1661;1655;501;1817;1801;1658;1609;1665;724	7227	33786;33787;33788;33789;33790;33791;33792;33793;33794	24927;24928;24929	24928		2	34158000	231910000	370400000	55198000	43901000	102260000	0	0	0	25087000	0	0
DIKTNKPVIFTKSNLAESPQLD	TRVHQALTEVAISSFDIKTNKPVIFTKSNL	VIFTKSNLAESPQLDAKMYDICYSTAAAPI	F	D	I	L	D	A	1	0	2	2	0	1	1	0	0	2	2	3	0	1	2	2	2	0	0	1	0	0	22		2457.31	P07745;Q3YJT0	P07745	P07745	Patatin (EC 3.1.1.-) (Potato tuber protein)	156	177	no	no	3	0.099649	65.753				By MS/MS	By matching	By matching										1	1	1							100770000	0	0	0	38770000	26074000	35922000	0	0	0	0	0	0	0	0	0	5.64743e-06	4.78042e-06	4.45502e-06	0	0	0	0	0	0	0	0	0	0.000124243	0.000105169	9.80105e-05	0	0	0	0	0	0				22	22	22									6726	1602;1802	7228	33795;33796;33797	24930	24930		1	0	0	0	38770000	26074000	35922000	0	0	0	0	0	0
DIKTNKPVIFTKSNLAKSPE	TRVHQALTEVAISSFDIKTNKPVIFTKSNL	KPVIFTKSNLAKSPELDAKMYDICYSTAAA	F	D	I	P	E	L	1	0	2	1	0	0	1	0	0	2	1	4	0	1	2	2	2	0	0	1	0	0	20		2229.24	M1AGX5;Q2MY43;Q2MY44;Q2MY50;Q2MY60;Q2MY58;Q2MY59;Q2MY55;Q3YJT4;Q3YJT5;Q41487;P11768;Q2MY37;Q2MY52;P15477;P15478;Q2MY36;Q2MY38;Q2MY39;Q2MY40;Q2MY51;Q3YJT2;Q3YJT3;Q42502;Q2MY45;P15476;Q2MY54	Q3YJT3	Q3YJT3	Patatin-2-Kuras 1 (EC 3.1.1.-)	144	163	no	no	2;3;4;5	1.5453e-07	193.71	By MS/MS	By MS/MS	By MS/MS			By matching			By matching				3	5	4			1			1				17056000000	1188300000	6372500000	9441800000	0	0	19916000	0	0	33615000	0	0	0	0.000136185	0.000523628	0.000714173	0	0	2.46997e-06	0	0	3.59621e-06	0	0	0	0.00272371	0.0104726	0.0142835	0	0	4.93994e-05	0	0	7.19241e-05	0	0	0	20	20	20			20			20						6727	1804;1803;1654;1604;1660;1819;1663;1664;1608;1659;1662;1656;1805;1806;1657;1655;501;1817;1658;1609;1665	7229	33798;33799;33800;33801;33802;33803;33804;33805;33806;33807;33808;33809;33810;33811	24931;24932;24933;24934;24935;24936;24937;24938;24939;24940;24941	24937		11	1188300000	6372500000	9441800000	0	0	19916000	0	0	33615000	0	0	0
DIKTNKPVIFTKSNLAKTPE	TRVHQALTEVAISSFDIKTNKPVIFTKSNL	KPVIFTKSNLAKTPELDAKMYDICYSTAAA	F	D	I	P	E	L	1	0	2	1	0	0	1	0	0	2	1	4	0	1	2	1	3	0	0	1	0	0	20		2243.25	Q3YJS9	Q3YJS9	Q3YJS9	Probable inactive patatin-3-Kuras 1	145	164	yes	yes	4	0.076032	69.922	By MS/MS	By matching	By matching										1	1	1										2528600000	110990000	670380000	1747200000	0	0	0	0	0	0	0	0	0	1.272e-05	5.50851e-05	0.000132157	0	0	0	0	0	0	0	0	0	0.000254401	0.0011017	0.00264315	0	0	0	0	0	0	0	0	0	20	20	20												6728	1801	7230	33812;33813;33814	24942	24942		1	110990000	670380000	1747200000	0	0	0	0	0	0	0	0	0
DIKTNKPVIFTKSNLAKTPELDAKMYDIC	TRVHQALTEVAISSFDIKTNKPVIFTKSNL	LAKTPELDAKMYDICYSTAAAPTYFPPHYF	F	D	I	I	C	Y	2	0	2	3	1	0	1	0	0	3	2	5	1	1	2	1	3	0	1	1	0	0	29		3352.74	Q3YJS9	Q3YJS9	Q3YJS9	Probable inactive patatin-3-Kuras 1	145	173	yes	yes	5	0.089587	61.538					By MS/MS												1								41065000	0	0	0	0	41065000	0	0	0	0	0	0	0	0	0	0	0	7.52888e-06	0	0	0	0	0	0	0	0	0	0	0	0.000218338	0	0	0	0	0	0	0					29										6729	1801	7231	33815	24943	24943		1	0	0	0	0	41065000	0	0	0	0	0	0	0
DILADILQNSKFEE	AYYAKVLDNDVPVALDILADILQNSKFEER	LDILADILQNSKFEERKIERERDVILREME	L	D	I	E	E	R	1	0	1	2	0	1	2	0	0	2	2	1	0	1	0	1	0	0	0	0	0	0	14		1633.82	Q2V992;M0ZLN7;Q9T2S8;Q41444	Q2V992	Q2V992	Mitochondrial processing peptidase-like	193	206	yes	no	2	0.017846	113.07			By MS/MS												1										20437000	0	0	20437000	0	0	0	0	0	0	0	0	0	0	0	1.54584e-06	0	0	0	0	0	0	0	0	0	0	0	2.16418e-05	0	0	0	0	0	0	0	0	0			14												6730	191	7232	33816	24944	24944		0	0	0	20437000	0	0	0	0	0	0	0	0	0
DILATYGRL	STSFDNLDAEAKKLRDILATYGRL______	EAKKLRDILATYGRL_______________	R	D	I	R	L	-	1	1	0	1	0	0	0	1	0	1	2	0	0	0	0	0	1	0	1	0	0	0	9		1020.56	M1BDK9;M1BDK7;Q06801	M1BDK9	M1BDK9	4-alpha-glucanotransferase (EC 2.4.1.25) (Amylomaltase) (Disproportionating enzyme)	568	576	yes	no	2	0.031641	124.08	By MS/MS	By MS/MS	By MS/MS	By MS/MS	By MS/MS	By MS/MS		By matching		By MS/MS	By MS/MS	By matching	1	1	1	1	1	1		1		1	1	1	2385700000	38360000	58208000	133210000	174190000	71041000	143180000	0	13781000	0	130810000	438370000	1184500000	4.39625e-06	4.78295e-06	1.00759e-05	2.53734e-05	1.30247e-05	1.77571e-05	0	1.14813e-06	0	2.2765e-05	4.144e-05	8.65446e-05	3.95663e-05	4.30466e-05	9.06835e-05	0.00022836	0.000117222	0.000159814	0	1.03332e-05	0	0.000204885	0.00037296	0.000778902	9	9	9	9	9	9		9		9	9	9			6731	830	7233	33817;33818;33819;33820;33821;33822;33823;33824;33825;33826	24945;24946;24947;24948;24949;24950;24951;24952	24948		8	38360000	58208000	133210000	174190000	71041000	143180000	0	13781000	0	130810000	438370000	1184500000
DILAVGATEKD	ISFAAKEIDLVEWKGDILAVGATEKDLARD	EWKGDILAVGATEKDLARDGNSKFQNPLLQ	G	D	I	K	D	L	2	0	0	2	0	0	1	1	0	1	1	1	0	0	0	0	1	0	0	1	0	0	11		1130.58	M1AD62	M1AD62	M1AD62	Neutral leucine aminopeptidase preprotein	38	48	yes	yes	1;2	0.031924	105.98					By MS/MS	By MS/MS											2	2							525370000	0	0	0	0	185330000	340040000	0	0	0	0	0	0	0	0	0	0	3.39785e-05	4.21715e-05	0	0	0	0	0	0	0	0	0	0	0.000373764	0.000463887	0	0	0	0	0	0					11	11									6732	466	7234	33827;33828;33829;33830	24953;24954	24954		2	0	0	0	0	185330000	340040000	0	0	0	0	0	0
DILAVGATEKDLA	ISFAAKEIDLVEWKGDILAVGATEKDLARD	KGDILAVGATEKDLARDGNSKFQNPLLQKL	G	D	I	L	A	R	3	0	0	2	0	0	1	1	0	1	2	1	0	0	0	0	1	0	0	1	0	0	13		1314.7	M1AD62	M1AD62	M1AD62	Neutral leucine aminopeptidase preprotein	38	50	yes	yes	2	0.13562	77.124			By matching	By MS/MS	By matching	By matching									1	1	1	1							153330000	0	0	66692000	53393000	15118000	18125000	0	0	0	0	0	0	0	0	5.04455e-06	7.77748e-06	2.77174e-06	2.24785e-06	0	0	0	0	0	0	0	0	6.55792e-05	0.000101107	3.60327e-05	2.92221e-05	0	0	0	0	0	0			13	13	13	13									6733	466	7235	33831;33832;33833;33834	24955	24955		0	0	0	66692000	53393000	15118000	18125000	0	0	0	0	0	0
DILAVGATEKDLARDGNSK	ISFAAKEIDLVEWKGDILAVGATEKDLARD	VGATEKDLARDGNSKFQNPLLQKLDSKLSG	G	D	I	S	K	F	3	1	1	3	0	0	1	2	0	1	2	2	0	0	0	1	1	0	0	1	0	0	19		1972.02	M1AD62	M1AD62	M1AD62	Neutral leucine aminopeptidase preprotein	38	56	yes	yes	3	0.047762	78.794					By MS/MS	By matching				By matching							1	1				1			144370000	0	0	0	0	84284000	46028000	0	0	0	14056000	0	0	0	0	0	0	1.54527e-05	5.70836e-06	0	0	0	2.44618e-06	0	0	0	0	0	0	0.000293601	0.000108459	0	0	0	4.64775e-05	0	0					19	19				19					6734	466	7236	33835;33836;33837	24956	24956		1	0	0	0	0	84284000	46028000	0	0	0	14056000	0	0
DILAVGATEKDLARDGNSKFQNP	ISFAAKEIDLVEWKGDILAVGATEKDLARD	EKDLARDGNSKFQNPLLQKLDSKLSGLLSE	G	D	I	N	P	L	3	1	2	3	0	1	1	2	0	1	2	2	0	1	1	1	1	0	0	1	0	0	23		2458.25	M1AD62	M1AD62	M1AD62	Neutral leucine aminopeptidase preprotein	38	60	yes	yes	3	0.020918	84.933				By matching	By MS/MS	By matching										1	1	1							101650000	0	0	0	36409000	47161000	18077000	0	0	0	0	0	0	0	0	0	5.30351e-06	8.64653e-06	2.2419e-06	0	0	0	0	0	0	0	0	0	0.000121981	0.00019887	5.15637e-05	0	0	0	0	0	0				23	23	23									6735	466	7237	33838;33839;33840	24957	24957		1	0	0	0	36409000	47161000	18077000	0	0	0	0	0	0
DILAVGATEKDLARDGNSKFQNPLLQKLD	ISFAAKEIDLVEWKGDILAVGATEKDLARD	DGNSKFQNPLLQKLDSKLSGLLSEASSEED	G	D	I	L	D	S	3	1	2	4	0	2	1	2	0	1	5	3	0	1	1	1	1	0	0	1	0	0	29		3168.68	M1AD62	M1AD62	M1AD62	Neutral leucine aminopeptidase preprotein	38	66	yes	yes	4	0.11933	56.854				By MS/MS						By matching						1						1			147580000	0	0	0	104350000	0	0	0	0	0	43222000	0	0	0	0	0	1.52001e-05	0	0	0	0	0	7.52198e-06	0	0	0	0	0	0.000440804	0	0	0	0	0	0.000218137	0	0				29						29					6736	466	7238	33841;33842	24958	24958		1	0	0	0	104350000	0	0	0	0	0	43222000	0	0
DILDINFPEGPFGTK	TGHEREELEAELQGRDILDINFPEGPFGTK	DILDINFPEGPFGTKEAPAVVKSYYDRRIV	R	D	I	T	K	E	0	0	1	2	0	0	1	2	0	2	1	1	0	2	2	0	1	0	0	0	0	0	15		1661.83	M1CSG7	M1CSG7	M1CSG7	Cytochrome c oxidase family protein	87	101	yes	yes	2	0.0018328	144.28											By matching	By MS/MS											1	1	158490000	0	0	0	0	0	0	0	0	0	0	14697000	143800000	0	0	0	0	0	0	0	0	0	0	1.38934e-06	1.05066e-05	0	0	0	0	0	0	0	0	0	0	2.08401e-05	0.0001576											15	15			6737	1373	7239	33843;33844	24959	24959		1	0	0	0	0	0	0	0	0	0	0	14697000	143800000
DILGSVVQIPRVA	PVTMDFRCNRVRLFDDILGSVVQIPRVA__	FDDILGSVVQIPRVA_______________	D	D	I	V	A	-	1	1	0	1	0	1	0	1	0	2	1	0	0	0	1	1	0	0	0	3	0	0	13		1365.8	P01052	P01052	P01052	Chymotrypsin inhibitor I, A, B and C subunits	59	71	yes	yes	2	0.00011937	196.27				By matching	By matching	By MS/MS				By matching						1	1	1				1			60462000	0	0	0	12653000	9117300	24173000	0	0	0	14519000	0	0	0	0	0	1.8431e-06	1.67157e-06	2.99792e-06	0	0	0	2.52676e-06	0	0	0	0	0	2.39603e-05	2.17304e-05	3.8973e-05	0	0	0	3.28479e-05	0	0				13	13	13				13					6738	1599	7240	33845;33846;33847;33848	24960	24960		1	0	0	0	12653000	9117300	24173000	0	0	0	14519000	0	0
DILPPPSPEPLLA	AETEHTHQPPLTAEEDILPPPSPEPLLASV	EEDILPPPSPEPLLASVEVESVVEAVEEHH	E	D	I	L	A	S	1	0	0	1	0	0	1	0	0	1	3	0	0	0	5	1	0	0	0	0	0	0	13		1357.75	M1CER3	M1CER3	M1CER3	Patellin-3	17	29	yes	yes	2	0.00086366	160.82			By MS/MS												1										34872000	0	0	34872000	0	0	0	0	0	0	0	0	0	0	0	2.6377e-06	0	0	0	0	0	0	0	0	0	0	0	3.42901e-05	0	0	0	0	0	0	0	0	0			13												6739	1232	7241	33849	24961	24961		1	0	0	34872000	0	0	0	0	0	0	0	0	0
DILPQIIHQLGPDNLE	NTWVVSGTPQTKKLQDILPQIIHQLGPDNL	ILPQIIHQLGPDNLENLKKLAEQFQKQAPG	Q	D	I	L	E	N	0	0	1	2	0	2	1	1	1	3	3	0	0	0	2	0	0	0	0	0	0	0	16		1813.96	Q2VCI2;M1CSU8;M1AHA7	Q2VCI2	Q2VCI2	Nascent polypeptide-associated complex subunit beta	95	110	no	no	2	0.00033357	169.04		By MS/MS	By MS/MS											1	1										89763000	0	31729000	58034000	0	0	0	0	0	0	0	0	0	0	2.60717e-06	4.38966e-06	0	0	0	0	0	0	0	0	0	0	4.17148e-05	7.02346e-05	0	0	0	0	0	0	0	0	0		16	16												6740	1708;508	7242	33850;33851	24962;24963	24963		2	0	31729000	58034000	0	0	0	0	0	0	0	0	0
DILTPDSR	TTPNPVLQVVRDIHGDILTPDSRYFVVSAI	VVRDIHGDILTPDSRYFVVSAINGAGGGGV	G	D	I	S	R	Y	0	1	0	2	0	0	0	0	0	1	1	0	0	0	1	1	1	0	0	0	0	0	8		915.466	A0A097H171;A0A097H163;A0A097H1A8;M1AN26	M1AN26	M1AN26	Miraculin	38	45	no	no	2	0.12609	93.374				By MS/MS	By MS/MS	By matching				By matching		By matching				1	1	1				1		1	1435000000	0	0	0	671160000	340550000	120250000	0	0	0	242040000	0	60990000	0	0	0	9.77644e-05	6.24366e-05	1.49133e-05	0	0	0	4.21225e-05	0	4.45619e-06	0	0	0	0.000782115	0.000499493	0.000119307	0	0	0	0.00033698	0	3.56495e-05				8	8	8				8		8			6741	570;35;23	7243	33852;33853;33854;33855;33856	24964;24965	24965		2	0	0	0	671160000	340550000	120250000	0	0	0	242040000	0	60990000
DILTPDSRY	TTPNPVLQVVRDIHGDILTPDSRYFVVSAI	VRDIHGDILTPDSRYFVVSAINGAGGGGVF	G	D	I	R	Y	F	0	1	0	2	0	0	0	0	0	1	1	0	0	0	1	1	1	0	1	0	0	0	9		1078.53	A0A097H171;A0A097H163;A0A097H1A8;M1AN26	M1AN26	M1AN26	Miraculin	38	46	no	no	1;2	0.030616	124.98	By matching		By matching	By MS/MS	By MS/MS	By MS/MS			By MS/MS	By MS/MS			1		1	3	3	2			2	3			52704000000	80570000	0	63775000	19289000000	14195000000	9478900000	0	0	165400000	9430900000	0	0	9.23374e-06	0	4.82391e-06	0.00280973	0.00260252	0.00117557	0	0	1.76949e-05	0.00164127	0	0	8.31036e-05	0	4.34152e-05	0.0252876	0.0234227	0.0105801	0	0	0.000159254	0.0147714	0	0	9		9	9	9	9			9	9					6742	570;35;23	7244	33857;33858;33859;33860;33861;33862;33863;33864;33865;33866;33867;33868;33869;33870;33871	24966;24967;24968;24969;24970;24971;24972;24973;24974;24975	24969		10	80570000	0	63775000	19289000000	14195000000	9478900000	0	0	165400000	9430900000	0	0
DILTPDSRYF	TTPNPVLQVVRDIHGDILTPDSRYFVVSAI	RDIHGDILTPDSRYFVVSAINGAGGGGVFR	G	D	I	Y	F	V	0	1	0	2	0	0	0	0	0	1	1	0	0	1	1	1	1	0	1	0	0	0	10		1225.6	A0A097H171;A0A097H163;A0A097H1A8;M1AN26	M1AN26	M1AN26	Miraculin	38	47	no	no	2	0.0092505	133.57	By matching			By MS/MS	By MS/MS	By MS/MS	By MS/MS	By MS/MS		By MS/MS		By matching	1			2	2	3	1	1		2		1	5595500000	19034000	0	0	2415000000	368850000	1403500000	114240000	33061000	0	1236800000	0	4924000	2.18139e-06	0	0	0.000351781	6.76252e-05	0.000174061	8.38026e-06	2.7544e-06	0	0.000215242	0	3.59769e-07	2.18139e-05	0	0	0.00351781	0.000676252	0.00174061	8.38026e-05	2.7544e-05	0	0.00215242	0	3.59769e-06	10			10	10	10	10	10		10		10			6743	570;35;23	7245	33872;33873;33874;33875;33876;33877;33878;33879;33880;33881;33882;33883;33884	24976;24977;24978;24979;24980;24981;24982;24983;24984;24985;24986;24987	24980		10	19034000	0	0	2415000000	368850000	1403500000	114240000	33061000	0	1236800000	0	4924000
DILTPDSRYFVV	TTPNPVLQVVRDIHGDILTPDSRYFVVSAI	IHGDILTPDSRYFVVSAINGAGGGGVFRGI	G	D	I	V	V	S	0	1	0	2	0	0	0	0	0	1	1	0	0	1	1	1	1	0	1	2	0	0	12		1423.73	A0A097H171;A0A097H163;A0A097H1A8;M1AN26	M1AN26	M1AN26	Miraculin	38	49	no	no	2	0.0084099	126.39				By MS/MS						By MS/MS						1						1			246930000	0	0	0	160820000	0	0	0	0	0	86104000	0	0	0	0	0	2.34258e-05	0	0	0	0	0	1.49848e-05	0	0	0	0	0	0.00028111	0	0	0	0	0	0.000179817	0	0				12						12					6744	570;35;23	7246	33885;33886	24988;24989	24988		1	0	0	0	160820000	0	0	0	0	0	86104000	0	0
DILTPDSRYFVVS	TTPNPVLQVVRDIHGDILTPDSRYFVVSAI	HGDILTPDSRYFVVSAINGAGGGGVFRGIG	G	D	I	V	S	A	0	1	0	2	0	0	0	0	0	1	1	0	0	1	1	2	1	0	1	2	0	0	13		1510.77	A0A097H171;A0A097H163;A0A097H1A8;M1AN26	M1AN26	M1AN26	Miraculin	38	50	no	no	2	0.0010275	154.24		By MS/MS	By MS/MS	By MS/MS	By MS/MS	By MS/MS				By MS/MS				1	1	2	2	2				2			7056700000	0	0	192400000	3271100000	490720000	1550800000	0	0	0	1551800000	0	0	0	0	1.4553e-05	0.000476484	8.99689e-05	0.000192329	0	0	0	0.000270062	0	0	0	0	0.00018919	0.0061943	0.0011696	0.00250028	0	0	0	0.0035108	0	0			13	13	13	13				13					6745	570;35;23	7247	33887;33888;33889;33890;33891;33892;33893;33894;33895;33896	24990;24991;24992;24993;24994;24995;24996;24997;24998;24999	24993		10	0	0	192400000	3271100000	490720000	1550800000	0	0	0	1551800000	0	0
DILTPDSRYFVVSA	TTPNPVLQVVRDIHGDILTPDSRYFVVSAI	GDILTPDSRYFVVSAINGAGGGGVFRGIGA	G	D	I	S	A	I	1	1	0	2	0	0	0	0	0	1	1	0	0	1	1	2	1	0	1	2	0	0	14		1581.8	M1AN26	M1AN26	M1AN26	Miraculin	38	51	yes	yes	2	0.00069861	167.84	By MS/MS	By MS/MS		By MS/MS	By MS/MS	By MS/MS				By MS/MS	By MS/MS		1	1		1	1	1				1	1		2637500000	79330000	59835000	0	1276100000	102710000	397150000	0	0	0	662090000	60264000	0	9.09163e-06	4.91664e-06	0	0.000185883	1.88309e-05	4.92543e-05	0	0	0	0.000115224	5.69688e-06	0	0.000127283	6.8833e-05	0	0.00260236	0.000263633	0.00068956	0	0	0	0.00161314	7.97563e-05	0	14	14		14	14	14				14	14				6746	570	7248	33897;33898;33899;33900;33901;33902;33903	25000;25001;25002;25003;25004;25005;25006	25002		7	79330000	59835000	0	1276100000	102710000	397150000	0	0	0	662090000	60264000	0
DINALEQHIK	TIDDDCFVAKDPSGKDINALEQHIKNLLCP	DPSGKDINALEQHIKNLLCPSTPHFFNTLY	K	D	I	I	K	N	1	0	1	1	0	1	1	0	1	2	1	1	0	0	0	0	0	0	0	0	0	0	10		1179.62	Q38M71;Q8RU27;K7XKT7;Q9SC19	Q38M71	Q38M71	UDP-arabinopyranose mutase (EC 5.4.99.30)	117	126	no	no	2	0.021174	117.71												By MS/MS												1	358100000	0	0	0	0	0	0	0	0	0	0	0	358100000	0	0	0	0	0	0	0	0	0	0	0	2.61643e-05	0	0	0	0	0	0	0	0	0	0	0	0.000261643												10			6747	1765;123	7249	33904	25007	25007		1	0	0	0	0	0	0	0	0	0	0	0	358100000
DINFPEGPFGTKEAPA	EREELEAELQGRDILDINFPEGPFGTKEAP	INFPEGPFGTKEAPAVVKSYYDRRIVGCPG	L	D	I	P	A	V	2	0	1	1	0	0	2	2	0	1	0	1	0	2	3	0	1	0	0	0	0	0	16		1688.8	M1CSG7	M1CSG7	M1CSG7	Cytochrome c oxidase family protein	90	105	yes	yes	2	0.012012	109.84					By MS/MS	By MS/MS											1	1							108790000	0	0	0	0	0	108790000	0	0	0	0	0	0	0	0	0	0	0	1.34921e-05	0	0	0	0	0	0	0	0	0	0	0	0.000215873	0	0	0	0	0	0						16									6748	1373	7250	33905;33906	25008;25009	25009		2	0	0	0	0	0	108790000	0	0	0	0	0	0
DINFPEGPFGTKEAPAVVK	EREELEAELQGRDILDINFPEGPFGTKEAP	PEGPFGTKEAPAVVKSYYDRRIVGCPGDEG	L	D	I	V	K	S	2	0	1	1	0	0	2	2	0	1	0	2	0	2	3	0	1	0	0	2	0	0	19		2015.04	M1CSG7	M1CSG7	M1CSG7	Cytochrome c oxidase family protein	90	108	yes	yes	2;3	0.062739	72.772	By matching	By matching	By matching	By MS/MS	By MS/MS	By MS/MS	By matching	By matching					1	1	1	2	1	1	1	1					713940000	74731000	49141000	44339000	219430000	117020000	106620000	63964000	38692000	0	0	0	0	8.56456e-06	4.03792e-06	3.35378e-06	3.19632e-05	2.14545e-05	1.32229e-05	4.69218e-06	3.22353e-06	0	0	0	0	0.000162727	7.67204e-05	6.37218e-05	0.000607301	0.000407636	0.000251236	8.91515e-05	6.12472e-05	0	0	0	0	19	19	19	19	19	19	19	19							6749	1373	7251	33907;33908;33909;33910;33911;33912;33913;33914;33915	25010;25011;25012;25013	25012		4	74731000	49141000	44339000	219430000	117020000	106620000	63964000	38692000	0	0	0	0
DINGPEDI	GVKLEIPDGAVIANKDINGPEDI_______	GAVIANKDINGPEDI_______________	K	D	I	D	I	-	0	0	1	2	0	0	1	1	0	2	0	0	0	0	1	0	0	0	0	0	0	0	8		871.392	M1B150;Q5F1U6;P19595;Q84UG7;Q84UG8;Q84UG9;Q3HVN2	Q5F1U6	Q5F1U6	UTP--glucose-1-phosphate uridylyltransferase (EC 2.7.7.9)	470	477	no	no	1;2	0.063113	123.98				By MS/MS		By MS/MS					By MS/MS	By MS/MS				1		2					1	1	1521700000	0	0	0	64913000	0	133840000	0	0	0	0	292420000	1030500000	0	0	0	9.45554e-06	0	1.65988e-05	0	0	0	0	2.76431e-05	7.52927e-05	0	0	0	7.56443e-05	0	0.00013279	0	0	0	0	0.000221144	0.000602342				8		8					8	8			6750	1612;1785;703	7252	33916;33917;33918;33919;33920	25014;25015;25016;25017;25018	25015		5	0	0	0	64913000	0	133840000	0	0	0	0	292420000	1030500000
DINPQAPVH	PADIVFEDDKVLAFRDINPQAPVHILLIPK	KVLAFRDINPQAPVHILLIPKVRDGLTGLS	R	D	I	V	H	I	1	0	1	1	0	1	0	0	1	1	0	0	0	0	2	0	0	0	0	1	0	0	9		989.493	M1CQE7	M1CQE7	M1CQE7	Histidine triad (Hit) protein	44	52	yes	yes	2	0.17565	71.949				By matching	By MS/MS					By matching						1	1					1			120700000	0	0	0	47801000	44662000	0	0	0	0	28240000	0	0	0	0	0	6.96293e-06	8.18836e-06	0	0	0	0	4.91464e-06	0	0	0	0	0	6.26663e-05	7.36952e-05	0	0	0	0	4.42318e-05	0	0				9	9					9					6751	1344	7253	33921;33922;33923	25019	25019		1	0	0	0	47801000	44662000	0	0	0	0	28240000	0	0
DINPQAPVHILLIPK	PADIVFEDDKVLAFRDINPQAPVHILLIPK	DINPQAPVHILLIPKVRDGLTGLSKAEEKN	R	D	I	P	K	V	1	0	1	1	0	1	0	0	1	3	2	1	0	0	3	0	0	0	0	1	0	0	15		1666.98	M1CQE7	M1CQE7	M1CQE7	Histidine triad (Hit) protein	44	58	yes	yes	2;3	0.00067061	164.48				By matching						By matching	By MS/MS	By MS/MS				1						1	2	2	1749800000	0	0	0	13211000	0	0	0	0	0	12293000	287140000	1437200000	0	0	0	1.92438e-06	0	0	0	0	0	2.13937e-06	2.71439e-05	0.000105008	0	0	0	2.88657e-05	0	0	0	0	0	3.20905e-05	0.000407159	0.00157512				15						15	15	15			6752	1344	7254	33924;33925;33926;33927;33928;33929	25020;25021;25022	25022		2	0	0	0	13211000	0	0	0	0	0	12293000	287140000	1437200000
DIPDVDLSQ	KIYGNTLSISEIKIADIPDVDLSQLGVTKY	SEIKIADIPDVDLSQLGVTKYGNFSVEVVD	A	D	I	S	Q	L	0	0	0	3	0	1	0	0	0	1	1	0	0	0	1	1	0	0	0	1	0	0	9		1000.47	Q9M4G5	Q9M4G5	Q9M4G5	Phosphoglucomutase, chloroplastic (PGM) (EC 5.4.2.2) (Glucose phosphomutase)	234	242	yes	yes	1;2	0.070611	100.98					By MS/MS	By MS/MS											1	2							46569000	0	0	0	0	11600000	34968000	0	0	0	0	0	0	0	0	0	0	2.12675e-06	4.33671e-06	0	0	0	0	0	0	0	0	0	0	1.91408e-05	3.90304e-05	0	0	0	0	0	0					9	9									6753	1875	7255	33930;33931;33932	25023;25024;25025	25025		3	0	0	0	0	11600000	34968000	0	0	0	0	0	0
DIPDVDLSQLGVTKYGNFSVE	KIYGNTLSISEIKIADIPDVDLSQLGVTKY	LSQLGVTKYGNFSVEVVDPVADYLELMENV	A	D	I	V	E	V	0	0	1	3	0	1	1	2	0	1	2	1	0	1	1	2	1	0	1	3	0	0	21		2295.13	Q9M4G5	Q9M4G5	Q9M4G5	Phosphoglucomutase, chloroplastic (PGM) (EC 5.4.2.2) (Glucose phosphomutase)	234	254	yes	yes	2	3.5258e-21	277.44			By MS/MS												1										42482000	0	0	42482000	0	0	0	0	0	0	0	0	0	0	0	3.21332e-06	0	0	0	0	0	0	0	0	0	0	0	6.74797e-05	0	0	0	0	0	0	0	0	0			21												6754	1875	7256	33933	25026	25026		1	0	0	42482000	0	0	0	0	0	0	0	0	0
DIPEDGEEALKGDAANKVGEDAE	LILQLLRDNLTLWTSDIPEDGEEALKGDAA	ALKGDAANKVGEDAE_______________	S	D	I	A	E	-	4	0	1	4	0	0	5	3	0	1	1	2	0	0	1	0	0	0	0	1	0	0	23		2371.07	M1AD30;A0A1E1F991	M1AD30	M1AD30	14-3-3 protein	237	259	yes	no	3	0.19278	53.355				By matching	By matching					By MS/MS						1	1					1			98237000	0	0	0	49969000	20216000	0	0	0	0	28052000	0	0	0	0	0	7.27873e-06	3.70641e-06	0	0	0	0	4.88193e-06	0	0	0	0	0	0.000167411	8.52475e-05	0	0	0	0	0.000112284	0	0				23	23					23					6755	464	7257	33934;33935;33936	25027	25027		1	0	0	0	49969000	20216000	0	0	0	0	28052000	0	0
DIPNPDYFELDKPNFEPIA	PLIDNPNYKGIWKPRDIPNPDYFELDKPNF	PDYFELDKPNFEPIAAIGIEIWTMQDGILF	R	D	I	I	A	A	1	0	2	3	0	0	2	0	0	2	1	1	0	2	4	0	0	0	1	0	0	0	19		2233.06	M1B4H5	M1B4H5	M1B4H5	Calnexin	350	368	yes	yes	2	6.3028e-07	195.98											By matching	By MS/MS											1	1	191100000	0	0	0	0	0	0	0	0	0	0	70588000	120510000	0	0	0	0	0	0	0	0	0	0	6.67283e-06	8.80498e-06	0	0	0	0	0	0	0	0	0	0	0.000126784	0.000167295											19	19			6756	732	7258	33937;33938	25028	25028		1	0	0	0	0	0	0	0	0	0	0	70588000	120510000
DIPQGTFEVQGYPTLY	SDADVMIAKIDATANDIPQGTFEVQGYPTL	IPQGTFEVQGYPTLYFKSASGKLLQHQGGR	N	D	I	L	Y	F	0	0	0	1	0	2	1	2	0	1	1	0	0	1	2	0	2	0	2	1	0	0	16		1826.87	M1BHF1	M1BHF1	M1BHF1	Protein disulfide-isomerase (EC 5.3.4.1)	441	456	yes	yes	2	0.0013924	130.15				By MS/MS												1									0	0	0	0	0	0	0	0	0	0	0	0	0	0	0	0	0	0	0	0	0	0	0	0	0	0	0	0	0	0	0	0	0	0	0	0	0															6757	864	7259	33939	25029	25029		1	0	0	0	0	0	0	0	0	0	0	0	0
DIPWGEAGAD	FGEKAVTVFGIRNPEDIPWGEAGADFVVES	IRNPEDIPWGEAGADFVVESTGVFTDKDKA	E	D	I	A	D	F	2	0	0	2	0	0	1	2	0	1	0	0	0	0	1	0	0	1	0	0	0	0	10		1029.44	Q2XPW9;Q8LK04	Q8LK04	Q8LK04	Glyceraldehyde-3-phosphate dehydrogenase (EC 1.2.1.-)	88	97	no	no	2	0.18985	67.494					By MS/MS	By matching											1	1							25651000	0	0	0	0	10061000	15589000	0	0	0	0	0	0	0	0	0	0	1.84459e-06	1.93334e-06	0	0	0	0	0	0	0	0	0	0	1.84459e-05	1.93334e-05	0	0	0	0	0	0					10	10									6758	1853;1720	7260	33940;33941	25030	25030		1	0	0	0	0	10061000	15589000	0	0	0	0	0	0
DIPWGEAGADFVVE	FGEKAVTVFGIRNPEDIPWGEAGADFVVES	EDIPWGEAGADFVVESTGVFTDKDKAAAHL	E	D	I	V	E	S	2	0	0	2	0	0	2	2	0	1	0	0	0	1	1	0	0	1	0	2	0	0	14		1503.69	Q2XPW9;Q8LK04	Q8LK04	Q8LK04	Glyceraldehyde-3-phosphate dehydrogenase (EC 1.2.1.-)	88	101	no	no	2	0.0026357	137.85	By MS/MS	By MS/MS	By MS/MS				By matching	By matching	By matching	By matching			1	1	1				1	1	1	1			205460000	17808000	62786000	98546000	0	0	0	5962600	7406000	6899300	6047700	0	0	2.04089e-06	5.15913e-06	7.45397e-06	0	0	0	4.37396e-07	6.17014e-07	7.38102e-07	1.05249e-06	0	0	2.85724e-05	7.22278e-05	0.000104356	0	0	0	6.12355e-06	8.63819e-06	1.03334e-05	1.47348e-05	0	0	14	14	14				14	14	14	14					6759	1853;1720	7261	33942;33943;33944;33945;33946;33947;33948	25031;25032;25033;25034	25034		4	17808000	62786000	98546000	0	0	0	5962600	7406000	6899300	6047700	0	0
DIQKNPSNL	TRGYLQQPDFVSMMKDIQKNPSNLNLYLKD	FVSMMKDIQKNPSNLNLYLKDQRVMQALGV	K	D	I	N	L	N	0	0	2	1	0	1	0	0	0	1	1	1	0	0	1	1	0	0	0	0	0	0	9		1027.53	M1A0W3	M1A0W3	M1A0W3	Heat shock protein 70 (HSP70)-interacting protein	164	172	yes	yes	2	0.030685	124.92				By MS/MS	By MS/MS	By MS/MS				By MS/MS						1	1	1				1			291470000	0	0	0	61063000	70741000	114110000	0	0	0	45558000	0	0	0	0	0	8.89473e-06	1.29697e-05	1.41519e-05	0	0	0	7.92852e-06	0	0	0	0	0	8.00526e-05	0.000116727	0.000127367	0	0	0	7.13567e-05	0	0				9	9	9				9					6760	339	7262	33949;33950;33951;33952	25035;25036;25037;25038	25037		4	0	0	0	61063000	70741000	114110000	0	0	0	45558000	0	0
DIQKNPSNLN	TRGYLQQPDFVSMMKDIQKNPSNLNLYLKD	VSMMKDIQKNPSNLNLYLKDQRVMQALGVL	K	D	I	L	N	L	0	0	3	1	0	1	0	0	0	1	1	1	0	0	1	1	0	0	0	0	0	0	10		1141.57	M1A0W3	M1A0W3	M1A0W3	Heat shock protein 70 (HSP70)-interacting protein	164	173	yes	yes	2	0.015557	125.18				By matching	By MS/MS	By MS/MS				By MS/MS						1	1	1				1			225580000	0	0	0	60406000	48555000	75139000	0	0	0	41485000	0	0	0	0	0	8.79903e-06	8.9021e-06	9.31869e-06	0	0	0	7.21969e-06	0	0	0	0	0	8.79903e-05	8.9021e-05	9.31869e-05	0	0	0	7.21969e-05	0	0				10	10	10				10					6761	339	7263	33953;33954;33955;33956	25039;25040;25041	25040		3	0	0	0	60406000	48555000	75139000	0	0	0	41485000	0	0
DIQKNPSNLNLYLK	TRGYLQQPDFVSMMKDIQKNPSNLNLYLKD	KDIQKNPSNLNLYLKDQRVMQALGVLLGVK	K	D	I	L	K	D	0	0	3	1	0	1	0	0	0	1	3	2	0	0	1	1	0	0	1	0	0	0	14		1658.9	M1A0W3	M1A0W3	M1A0W3	Heat shock protein 70 (HSP70)-interacting protein	164	177	yes	yes	3	0.011776	115.09					By MS/MS						By matching	By MS/MS					1						1	1	275800000	0	0	0	0	29385000	0	0	0	0	0	8936500	237480000	0	0	0	0	5.38746e-06	0	0	0	0	0	8.44786e-07	1.73513e-05	0	0	0	0	7.54245e-05	0	0	0	0	0	1.1827e-05	0.000242918					14						14	14			6762	339	7264	33957;33958;33959	25042;25043	25043		2	0	0	0	0	29385000	0	0	0	0	0	8936500	237480000
DIQPLVCDNGTGMVKAG	______________________________	QPLVCDNGTGMVKAGFAGDDAPRAVFPSIV	E	D	I	A	G	F	1	0	1	2	1	1	0	3	0	1	1	1	1	0	1	0	1	0	0	2	0	0	17		1773.84	M0ZXL7;M1BNQ4;M1AHM5;P30168;P30169;M1BKU2;M1C5F5;P30167;M1CNK2;P30171;M1C6S0;Q2XTC1;M1CZ41;M0ZI08;M1CWV5;M1CWV6	M1BKU2	M1BKU2	Actin (Actin 7)	6	22	no	no	2	0.013922	103.83				By matching	By MS/MS											1	1								40537000	0	0	0	17263000	23274000	0	0	0	0	0	0	0	0	0	0	2.51461e-06	4.26707e-06	0	0	0	0	0	0	0	0	0	0	4.27484e-05	7.25402e-05	0	0	0	0	0	0	0				17	17										6763	887;308;1322;1111;1424	7265	33960;33961	25044	25044	121;385;476	1	0	0	0	17263000	23274000	0	0	0	0	0	0	0
DIRAPAELRE	TAYAKLADDAGAQLLDIRAPAELREVGSPD	GAQLLDIRAPAELREVGSPDIRGLKKKPVT	L	D	I	R	E	V	2	2	0	1	0	0	2	0	0	1	1	0	0	0	1	0	0	0	0	0	0	0	10		1168.62	M0ZH08;M0ZH09	M0ZH08	M0ZH08	Chitinase	149	158	yes	no	3	0.10305	84.718	By MS/MS	By matching	By matching										1	1	1										78020000	33919000	20678000	23423000	0	0	0	0	0	0	0	0	0	3.88729e-06	1.69911e-06	1.7717e-06	0	0	0	0	0	0	0	0	0	3.88729e-05	1.69911e-05	1.7717e-05	0	0	0	0	0	0	0	0	0	10	10	10												6764	142	7266	33962;33963;33964	25045	25045		1	33919000	20678000	23423000	0	0	0	0	0	0	0	0	0
DIRCDRVRLFDNILGAVVQIPVVG	ISNVHILLNGSPVTLDIRCDRVRLFDNILG	FDNILGAVVQIPVVG_______________	L	D	I	V	G	-	1	3	1	3	1	1	0	2	0	3	2	0	0	1	1	0	0	0	0	5	0	0	24		2723.49	Q3S484	Q3S484	Q3S484	Proteinase inhibitor I	84	107	yes	yes	3;4	0.01185	89.946	By matching	By MS/MS	By MS/MS			By MS/MS			By matching			By matching	2	2	2			1			2			1	2366600000	114660000	308570000	1793200000	0	0	33682000	0	0	86527000	0	0	29989000	1.31406e-05	2.53552e-05	0.000135637	0	0	4.17722e-06	0	0	9.25685e-06	0	0	2.19112e-06	0.000315375	0.000608525	0.00325528	0	0	0.000100253	0	0	0.000222164	0	0	5.2587e-05	24	24	24			24			24			24			6765	1797	7267	33965;33966;33967;33968;33969;33970;33971;33972;33973;33974	25046;25047;25048;25049	25048		4	114660000	308570000	1793200000	0	0	33682000	0	0	86527000	0	0	29989000
DISAVIDQDF	MEYEGILLGMGNPLLDISAVIDQDFLNKYD	GNPLLDISAVIDQDFLNKYDIKMNNAILAE	L	D	I	D	F	L	1	0	0	3	0	1	0	0	0	2	0	0	0	1	0	1	0	0	0	1	0	0	10		1121.52	M1D3N1	M1D3N1	M1D3N1	Adenosine kinase (EC 2.7.1.20)	16	25	yes	yes	2	0.0047623	148.62					By MS/MS	By MS/MS											1	1							21537000	0	0	0	0	8477200	13060000	0	0	0	0	0	0	0	0	0	0	1.55421e-06	1.61969e-06	0	0	0	0	0	0	0	0	0	0	1.55421e-05	1.61969e-05	0	0	0	0	0	0					10	10									6766	1507	7268	33975;33976	25050;25051	25051		1	0	0	0	0	8477200	13060000	0	0	0	0	0	0
DISAVIDQDFLNKYDIK	MEYEGILLGMGNPLLDISAVIDQDFLNKYD	SAVIDQDFLNKYDIKMNNAILAEDKHLPMY	L	D	I	I	K	M	1	0	1	4	0	1	0	0	0	3	1	2	0	1	0	1	0	0	1	1	0	0	17		1996.02	M1D3N1	M1D3N1	M1D3N1	Adenosine kinase (EC 2.7.1.20)	16	32	yes	yes	3	0.0080817	106.93				By MS/MS												1									0	0	0	0	0	0	0	0	0	0	0	0	0	0	0	0	0	0	0	0	0	0	0	0	0	0	0	0	0	0	0	0	0	0	0	0	0															6767	1507	7269	33977	25052	25052		1	0	0	0	0	0	0	0	0	0	0	0	0
DISAVVDQD	MEYDGILLGMGNPLLDISAVVDQDFLNKYE	MGNPLLDISAVVDQDFLNKYEIKPNNAILA	L	D	I	Q	D	F	1	0	0	3	0	1	0	0	0	1	0	0	0	0	0	1	0	0	0	2	0	0	9		960.44	M1BY04;Q2XPV0	M1BY04	M1BY04	Adenosine kinase (EC 2.7.1.20)	16	24	yes	no	1	0.10704	111.06					By MS/MS												1								25463000	0	0	0	0	25463000	0	0	0	0	0	0	0	0	0	0	0	4.6684e-06	0	0	0	0	0	0	0	0	0	0	0	4.20156e-05	0	0	0	0	0	0	0					9										6768	1026	7270	33978	25053	25053		0	0	0	0	0	25463000	0	0	0	0	0	0	0
DISAVVDQDF	MEYDGILLGMGNPLLDISAVVDQDFLNKYE	GNPLLDISAVVDQDFLNKYEIKPNNAILAE	L	D	I	D	F	L	1	0	0	3	0	1	0	0	0	1	0	0	0	1	0	1	0	0	0	2	0	0	10		1107.51	M1BY04;Q2XPV0	M1BY04	M1BY04	Adenosine kinase (EC 2.7.1.20)	16	25	yes	no	2	0.14399	74.941			By MS/MS		By matching	By matching									1		1	1							28745000	0	0	13425000	0	7793700	7526300	0	0	0	0	0	0	0	0	1.01546e-06	0	1.4289e-06	9.33407e-07	0	0	0	0	0	0	0	0	1.01546e-05	0	1.4289e-05	9.33407e-06	0	0	0	0	0	0			10		10	10									6769	1026	7271	33979;33980;33981	25054	25054		1	0	0	13425000	0	7793700	7526300	0	0	0	0	0	0
DISEDGFVSLL	NCDVPHVNRTDYQLIDISEDGFVSLLTESG	YQLIDISEDGFVSLLTESGNTKDDLRLPTD	I	D	I	L	L	T	0	0	0	2	0	0	1	1	0	1	2	0	0	1	0	2	0	0	0	1	0	0	11		1193.58	P56333;P56335;Q38M78;K7VPG0;P56336;Q3HS00	P56335	P56335	Eukaryotic translation initiation factor 5A-3 (eIF-5A-3) (eIF-4D)	95	105	no	no	1;2	0.00036516	155.75	By MS/MS	By MS/MS	By MS/MS	By matching			By MS/MS			By matching	By MS/MS	By matching	2	2	2	1			2			1	1	2	406880000	97896000	52561000	63712000	29876000	0	0	60989000	0	0	12863000	35996000	52984000	1.12194e-05	4.31894e-06	4.81914e-06	4.35188e-06	0	0	4.47395e-06	0	0	2.23856e-06	3.40278e-06	3.87124e-06	0.000123413	4.75083e-05	5.30106e-05	4.78707e-05	0	0	4.92134e-05	0	0	2.46242e-05	3.74305e-05	4.25836e-05	11	11	11	11			11			11	11	11			6770	1636;1635;1637	7272	33982;33983;33984;33985;33986;33987;33988;33989;33990;33991;33992;33993;33994	25055;25056;25057;25058;25059	25058		4	97896000	52561000	63712000	29876000	0	0	60989000	0	0	12863000	35996000	52984000
DISFKQVQ	QNGKRRLALVKDNPLDISFKQVQ_______	LVKDNPLDISFKQVQ_______________	L	D	I	V	Q	-	0	0	0	1	0	2	0	0	0	1	0	1	0	1	0	1	0	0	0	1	0	0	8		963.503	A0A097H127;P58514;A0A097H133;A0A097H135;A0A097H146;A0A097H151	A0A097H127	A0A097H127	KTI-B protein	214	221	no	no	1	0.082317	113.26	By MS/MS						By matching						1						1						45491000	12858000	0	0	0	0	0	32633000	0	0	0	0	0	1.47359e-06	0	0	0	0	0	2.39385e-06	0	0	0	0	0	1.17887e-05	0	0	0	0	0	1.91508e-05	0	0	0	0	0	8						8								6771	9;12;18	7273	33995;33996	25060	25060		1	12858000	0	0	0	0	0	32633000	0	0	0	0	0
DISGSSINPSER	KPIDNGPPILPEAYRDISGSSINPSERTYP	AYRDISGSSINPSERTYPEEMIQTGISTVD	R	D	I	E	R	T	0	1	1	1	0	0	1	1	0	2	0	0	0	0	1	4	0	0	0	0	0	0	12		1260.59	M0ZV40;M1CJD7	M0ZV40	M0ZV40	Vacuolar proton pump subunit B (V-ATPase subunit B) (Vacuolar proton pump subunit B)	126	137	no	no	2	0.0005376	173.64										By MS/MS	By MS/MS	By MS/MS										1	1	1	872380000	0	0	0	0	0	0	0	0	0	22082000	284190000	566100000	0	0	0	0	0	0	0	0	0	3.84296e-06	2.68651e-05	4.13617e-05	0	0	0	0	0	0	0	0	0	4.61155e-05	0.000322381	0.00049634										12	12	12			6772	285;1272	7274	33997;33998;33999	25061;25062;25063;25064	25063		4	0	0	0	0	0	0	0	0	0	22082000	284190000	566100000
DISGSSINPSERTYPEEM	KPIDNGPPILPEAYRDISGSSINPSERTYP	GSSINPSERTYPEEMIQTGISTVDVMNSIA	R	D	I	E	M	I	0	1	1	1	0	0	3	1	0	2	0	0	1	0	2	4	1	0	1	0	0	0	18		2010.88	M0ZV40;M1CJD7	M0ZV40	M0ZV40	Vacuolar proton pump subunit B (V-ATPase subunit B) (Vacuolar proton pump subunit B)	126	143	no	no	2	2.4761e-06	199.31					By MS/MS	By MS/MS											1	1							48433000	0	0	0	0	8240100	40192000	0	0	0	0	0	0	0	0	0	0	1.51074e-06	4.98459e-06	0	0	0	0	0	0	0	0	0	0	2.71934e-05	8.97226e-05	0	0	0	0	0	0					18	18									6773	285;1272	7275	34000;34001	25065;25066	25066		1	0	0	0	0	8240100	40192000	0	0	0	0	0	0
DISGSSINPSERTYPEEMIQTGISTVDVMNSIAR	KPIDNGPPILPEAYRDISGSSINPSERTYP	QTGISTVDVMNSIARGQKIPLFSAAGLPHN	R	D	I	A	R	G	1	2	2	2	0	1	3	2	0	5	0	0	2	0	2	6	3	0	1	2	0	0	34		3696.76	M0ZV40	M0ZV40	M0ZV40	Vacuolar proton pump subunit B (V-ATPase subunit B) (Vacuolar proton pump subunit B)	126	159	yes	yes	3	4.3252e-12	229.65											By MS/MS												1		32929000	0	0	0	0	0	0	0	0	0	0	32929000	0	0	0	0	0	0	0	0	0	0	0	3.11285e-06	0	0	0	0	0	0	0	0	0	0	0	0.000105837	0											34				6774	285	7276	34002	25067	25067		1	0	0	0	0	0	0	0	0	0	0	32929000	0
DISIGNPVGKLAG	EAVDLQSKVTHKVYFDISIGNPVGKLAGRI	YFDISIGNPVGKLAGRIVIGLYGDDVPQTA	F	D	I	A	G	R	1	0	1	1	0	0	0	3	0	2	1	1	0	0	1	1	0	0	0	1	0	0	13		1239.68	M1A2T5	M1A2T5	M1A2T5	Peptidyl-prolyl cis-trans isomerase (PPIase) (EC 5.2.1.8)	86	98	yes	yes	2	0.025556	105.4						By MS/MS												1							14128000	0	0	0	0	0	14128000	0	0	0	0	0	0	0	0	0	0	0	1.75215e-06	0	0	0	0	0	0	0	0	0	0	0	2.27779e-05	0	0	0	0	0	0						13									6775	358	7277	34003	25068	25068		1	0	0	0	0	0	14128000	0	0	0	0	0	0
DISNPEDTQSKLSVLTD	RPSWNADHPIEYVQCDISNPEDTQSKLSVL	SNPEDTQSKLSVLTDVTHVFYVTWANRSKE	C	D	I	T	D	V	0	0	1	3	0	1	1	0	0	1	2	1	0	0	1	3	2	0	0	1	0	0	17		1860.9	H2BJQ0;M1A3I7	H2BJQ0	H2BJQ0	Putative steroid 5beta-reductase (EC 1.3.1.3)	80	96	yes	no	2	0.1096	69.65				By matching					By MS/MS							1					1				45199000	0	0	0	13866000	0	0	0	0	31333000	0	0	0	0	0	0	2.01979e-06	0	0	0	0	3.35207e-06	0	0	0	0	0	0	3.43364e-05	0	0	0	0	5.69852e-05	0	0	0				17					17						6776	89	7278	34004;34005	25069	25069		1	0	0	0	13866000	0	0	0	0	31333000	0	0	0
DISPDET	NDTEAGKEPKKNAFVDISPDETFQKGAFEN	EPKKNAFVDISPDETFQKGAFENFKDSTET	V	D	I	E	T	F	0	0	0	2	0	0	1	0	0	1	0	0	0	0	1	1	1	0	0	0	0	0	7		775.324	M1C4U3;M1C4U2;M1C4U4	M1C4U3	M1C4U3	Plastid Tic40	95	101	yes	no	1	0.10609	121.14					By matching	By MS/MS											1	1							125170000	0	0	0	0	10215000	114960000	0	0	0	0	0	0	0	0	0	0	1.87282e-06	1.42573e-05	0	0	0	0	0	0	0	0	0	0	1.31098e-05	9.98009e-05	0	0	0	0	0	0					7	7									6777	1100	7279	34006;34007	25070	25070		1	0	0	0	0	10215000	114960000	0	0	0	0	0	0
DISPDETFQKGAFEN	NDTEAGKEPKKNAFVDISPDETFQKGAFEN	DISPDETFQKGAFENFKDSTETASVTVDQV	V	D	I	E	N	F	1	0	1	2	0	1	2	1	0	1	0	1	0	2	1	1	1	0	0	0	0	0	15		1696.76	M1C4U3;M1C4U2;M1C4U4	M1C4U3	M1C4U3	Plastid Tic40	95	109	yes	no	2	0.14767	73.881						By MS/MS												1							21309000	0	0	0	0	0	21309000	0	0	0	0	0	0	0	0	0	0	0	2.64273e-06	0	0	0	0	0	0	0	0	0	0	0	3.96409e-05	0	0	0	0	0	0						15									6778	1100	7280	34008	25071	25071		0	0	0	0	0	0	21309000	0	0	0	0	0	0
DISSELLPTANIEESDEKLKDSL	SNIDERMSETEVYQTDISSELLPTANIEES	TANIEESDEKLKDSLSTNISNIDQTVVVSV	T	D	I	S	L	S	1	0	1	3	0	0	4	0	0	2	4	2	0	0	1	4	1	0	0	0	0	0	23		2545.26	A0A290WIC1;A0A290WH17;O04864	O04864	O04864	1,4-alpha-glucan branching enzyme (EC 2.4.1.18) (Fragment)	758	780	no	no	3	0.13199	60.939				By matching						By MS/MS						1						1			64431000	0	0	0	32756000	0	0	0	0	0	31675000	0	0	0	0	0	4.7714e-06	0	0	0	0	0	5.51244e-06	0	0	0	0	0	0.000109742	0	0	0	0	0	0.000126786	0	0				23						23					6780	1586;51	7282	34013;34014	25073	25073		1	0	0	0	32756000	0	0	0	0	0	31675000	0	0
DISTVKSCVSYT	FGPHIFEGELLNIQFDISTVKSCVSYTIWK	IQFDISTVKSCVSYTIWKVGDYDASLGTML	F	D	I	Y	T	I	0	0	0	1	1	0	0	0	0	1	0	1	0	0	0	3	2	0	1	2	0	0	12		1358.64	Q3S477;Q8LJQ0	Q3S477	Q3S477	KTI-B protein (Kunitz-type protease inhibitor)	118	129	yes	no	2	0.17446	68.525						By MS/MS												1							21994000	0	0	0	0	0	21994000	0	0	0	0	0	0	0	0	0	0	0	2.72768e-06	0	0	0	0	0	0	0	0	0	0	0	3.27322e-05	0	0	0	0	0	0						12									6781	1792	7283	34015	25074	25074		1	0	0	0	0	0	21994000	0	0	0	0	0	0
DISVLGQRPVDE	VKTLWEKNNVGKRYEDISVLGQRPVDE___	RYEDISVLGQRPVDE_______________	E	D	I	D	E	-	0	1	0	2	0	1	1	1	0	1	1	0	0	0	1	1	0	0	0	2	0	0	12		1326.68	P46270;Q9T2Q6	P46270	P46270	Cytochrome b-c1 complex subunit 9 (Complex III subunit 9) (Complex III subunit X) (Ubiquinol-cytochrome c reductase complex 8.0 kDa protein)	61	72	yes	no	2	0.095623	86.344					By MS/MS												1								27379000	0	0	0	0	27379000	0	0	0	0	0	0	0	0	0	0	0	5.01968e-06	0	0	0	0	0	0	0	0	0	0	0	6.02362e-05	0	0	0	0	0	0	0					12										6782	1630	7284	34016	25075	25075		0	0	0	0	0	27379000	0	0	0	0	0	0	0
DITELIAAGR	DDDRIELLLSQVKGKDITELIAAGREKLAS	QVKGKDITELIAAGREKLASVPAGGGGGVA	K	D	I	G	R	E	2	1	0	1	0	0	1	1	0	2	1	0	0	0	0	0	1	0	0	0	0	0	10		1057.58	M1AAF5;M1AAF6;M1ABN6;M1AUE9;Q38M67;Q3HVP0	Q3HVP0	Q3HVP0	60s acidic ribosomal protein-like protein	50	59	no	no	2	0.0044741	149.65		By matching		By matching		By matching				By matching	By MS/MS	By MS/MS		1		1		1				1	1	1	747130000	0	6748600	0	5969500	0	5015800	0	0	0	5897900	101090000	622410000	0	5.54533e-07	0	8.69546e-07	0	6.22056e-07	0	0	0	1.02642e-06	9.55624e-06	4.54759e-05	0	5.54533e-06	0	8.69546e-06	0	6.22056e-06	0	0	0	1.02642e-05	9.55624e-05	0.000454759		10		10		10				10	10	10			6783	1788;444;436;1764;637	7285	34017;34018;34019;34020;34021;34022	25076;25077	25077		2	0	6748600	0	5969500	0	5015800	0	0	0	5897900	101090000	622410000
DITGKELDSR	SQNPINLPSDATPVLDITGKELDSRLSYRI	ATPVLDITGKELDSRLSYRIISTFWGALGG	L	D	I	S	R	L	0	1	0	2	0	0	1	1	0	1	1	1	0	0	0	1	1	0	0	0	0	0	10		1132.57	Q3S474;A0A097H148	Q3S474	Q3S474	KTI-B protein (Kunitz-type protease inhibitor)	38	47	no	no	2;3	0.11642	81.525				By MS/MS	By MS/MS	By MS/MS				By MS/MS	By MS/MS	By matching				2	2	2				1	2	1	641200000	0	0	0	48817000	83212000	94885000	0	0	0	21006000	233990000	159290000	0	0	0	7.11092e-06	1.52561e-05	1.17676e-05	0	0	0	3.6557e-06	2.21196e-05	1.16384e-05	0	0	0	7.11092e-05	0.000152561	0.000117676	0	0	0	3.6557e-05	0.000221196	0.000116384				10	10	10				10	10	10			6784	1791;17	7286	34023;34024;34025;34026;34027;34028;34029;34030;34031;34032	25078;25079;25080;25081;25082;25083	25081		6	0	0	0	48817000	83212000	94885000	0	0	0	21006000	233990000	159290000
DITGKELDSRL	SQNPINLPSDATPVLDITGKELDSRLSYRI	TPVLDITGKELDSRLSYRIISTFWGALGGD	L	D	I	R	L	S	0	1	0	2	0	0	1	1	0	1	2	1	0	0	0	1	1	0	0	0	0	0	11		1245.66	Q3S474;A0A097H148	Q3S474	Q3S474	KTI-B protein (Kunitz-type protease inhibitor)	38	48	no	no	2;3	0.080039	87.568				By MS/MS	By MS/MS	By MS/MS				By MS/MS						1	2	1				2			469110000	0	0	0	31948000	161940000	225770000	0	0	0	49454000	0	0	0	0	0	4.6537e-06	2.96902e-05	2.79999e-05	0	0	0	8.60654e-06	0	0	0	0	0	5.11907e-05	0.000326592	0.000307998	0	0	0	9.4672e-05	0	0				11	11	11				11					6785	1791;17	7287	34033;34034;34035;34036;34037;34038	25084;25085;25086;25087;25088	25087		5	0	0	0	31948000	161940000	225770000	0	0	0	49454000	0	0
DITGKELDSRLSY	SQNPINLPSDATPVLDITGKELDSRLSYRI	VLDITGKELDSRLSYRIISTFWGALGGDVY	L	D	I	S	Y	R	0	1	0	2	0	0	1	1	0	1	2	1	0	0	0	2	1	0	1	0	0	0	13		1495.75	Q3S474;A0A097H148	Q3S474	Q3S474	KTI-B protein (Kunitz-type protease inhibitor)	38	50	no	no	2;3	0.034681	98.942				By MS/MS	By MS/MS	By MS/MS				By MS/MS						2	2	2				2			2442100000	0	0	0	172480000	578860000	1555600000	0	0	0	135160000	0	0	0	0	0	2.51243e-05	0.000106129	0.000192925	0	0	0	2.35221e-05	0	0	0	0	0	0.000326616	0.00137967	0.00250802	0	0	0	0.000305787	0	0				13	13	13				13					6786	1791;17	7288	34039;34040;34041;34042;34043;34044;34045;34046	25089;25090;25091;25092;25093;25094;25095	25093		7	0	0	0	172480000	578860000	1555600000	0	0	0	135160000	0	0
DITGKELDSRLSYR	SQNPINLPSDATPVLDITGKELDSRLSYRI	LDITGKELDSRLSYRIISTFWGALGGDVYL	L	D	I	Y	R	I	0	2	0	2	0	0	1	1	0	1	2	1	0	0	0	2	1	0	1	0	0	0	14		1651.85	Q3S474;A0A097H148	Q3S474	Q3S474	KTI-B protein (Kunitz-type protease inhibitor)	38	51	no	no	3	0.19968	63.894	By matching			By matching	By matching	By matching	By MS/MS			By matching	By matching		1			1	1	1	1			1	1		273010000	12811000	0	0	27510000	8890500	10749000	113030000	0	0	25142000	74879000	0	1.46821e-06	0	0	4.00724e-06	1.62999e-06	1.33308e-06	8.2915e-06	0	0	4.37549e-06	7.07846e-06	0	2.05549e-05	0	0	5.61014e-05	2.28199e-05	1.86632e-05	0.000116081	0	0	6.12569e-05	9.90985e-05	0	14			14	14	14	14			14	14				6787	1791;17	7289	34047;34048;34049;34050;34051;34052;34053	25096	25096		1	12811000	0	0	27510000	8890500	10749000	113030000	0	0	25142000	74879000	0
DITGKELDSRLSYRIIS	SQNPINLPSDATPVLDITGKELDSRLSYRI	TGKELDSRLSYRIISTFWGALGGDVYLGKS	L	D	I	I	S	T	0	2	0	2	0	0	1	1	0	3	2	1	0	0	0	3	1	0	1	0	0	0	17		1965.05	Q3S474;A0A097H148	Q3S474	Q3S474	KTI-B protein (Kunitz-type protease inhibitor)	38	54	no	no	4	0.1139	69.148	By MS/MS			By matching									1			1									69396000	44745000	0	0	24651000	0	0	0	0	0	0	0	0	5.12801e-06	0	0	3.59078e-06	0	0	0	0	0	0	0	0	8.71761e-05	0	0	6.10433e-05	0	0	0	0	0	0	0	0	17			17											6788	1791;17	7290	34054;34055	25097	25097		1	44745000	0	0	24651000	0	0	0	0	0	0	0	0
DITITGASTLPGDEVER	ILSVTAIDKGTGKKQDITITGASTLPGDEV	TITGASTLPGDEVERMVKEAERFAQEDKEK	Q	D	I	E	R	M	1	1	0	2	0	0	2	2	0	2	1	0	0	0	1	1	3	0	0	1	0	0	17		1772.88	M1CBM0	M1CBM0	M1CBM0	Chloroplast heat shock protein 70-2	559	575	yes	yes	2	8.8183e-12	249.28					By matching	By MS/MS											1	1							465010000	0	0	0	0	81862000	383150000	0	0	0	0	0	0	0	0	0	0	1.50086e-05	4.7518e-05	0	0	0	0	0	0	0	0	0	0	0.000255147	0.000807806	0	0	0	0	0	0					17	17									6789	1196	7291	34056;34057	25098	25098		1	0	0	0	0	81862000	383150000	0	0	0	0	0	0
DITITGASTLPGDEVERM	ILSVTAIDKGTGKKQDITITGASTLPGDEV	ITGASTLPGDEVERMVKEAERFAQEDKEKR	Q	D	I	R	M	V	1	1	0	2	0	0	2	2	0	2	1	0	1	0	1	1	3	0	0	1	0	0	18		1903.92	M1CBM0	M1CBM0	M1CBM0	Chloroplast heat shock protein 70-2	559	576	yes	yes	2;3	5.9576e-18	276.97					By MS/MS	By MS/MS	By matching	By matching	By matching								2	3	1	1	1				3268200000	0	0	0	0	568030000	2605300000	37717000	38516000	18679000	0	0	0	0	0	0	0	0.000104143	0.000323108	2.76679e-06	3.20887e-06	1.99832e-06	0	0	0	0	0	0	0	0.00187457	0.00581594	4.98023e-05	5.77597e-05	3.59698e-05	0	0	0					18	18	18	18	18						6790	1196	7292;7293	34058;34059;34060;34061;34062;34063;34064;34065	25099;25100;25101;25102;25103	25103	410	5	0	0	0	0	568030000	2605300000	37717000	38516000	18679000	0	0	0
DITITGASTLPGDEVERMVKEAER	ILSVTAIDKGTGKKQDITITGASTLPGDEV	LPGDEVERMVKEAERFAQEDKEKRDAIDTK	Q	D	I	E	R	F	2	2	0	2	0	0	4	2	0	2	1	1	1	0	1	1	3	0	0	2	0	0	24		2616.31	M1CBM0	M1CBM0	M1CBM0	Chloroplast heat shock protein 70-2	559	582	yes	yes	4	0.0022829	109.08					By MS/MS	By matching				By matching							2	1				1			289390000	0	0	0	0	260010000	13891000	0	0	0	15492000	0	0	0	0	0	0	4.76704e-05	1.72275e-06	0	0	0	2.69609e-06	0	0	0	0	0	0	0.00114409	4.13461e-05	0	0	0	6.47062e-05	0	0					24	24				24					6791	1196	7294;7295	34066;34067;34068;34069	25104;25105	25105	410	2	0	0	0	0	260010000	13891000	0	0	0	15492000	0	0
DITPDDKQELDEALQR	KHARIRDCMTQLYAKDITPDDKQELDEALQ	ITPDDKQELDEALQREIQAAFRTDEIRRTP	K	D	I	Q	R	E	1	1	0	4	0	2	2	0	0	1	2	1	0	0	1	0	1	0	0	0	0	0	16		1884.91	M1B8U0;P29196;M1BTN7;M1BWV7	M1BTN7	M1BTN7	Phosphoenolpyruvate carboxylase (EC 4.1.1.31)	191	206	no	no	2;3	0.0039109	128.64											By MS/MS	By MS/MS											2	2	2515600000	0	0	0	0	0	0	0	0	0	0	570570000	1945100000	0	0	0	0	0	0	0	0	0	0	5.39371e-05	0.000142117	0	0	0	0	0	0	0	0	0	0	0.000862994	0.00227388											16	16			6792	978;785;1014	7296	34070;34071;34072;34073	25106;25107;25108;25109	25108		4	0	0	0	0	0	0	0	0	0	0	570570000	1945100000
DITPDDKQELDEALQREIQ	KHARIRDCMTQLYAKDITPDDKQELDEALQ	DDKQELDEALQREIQAAFRTDEIRRTPPTP	K	D	I	I	Q	A	1	1	0	4	0	3	3	0	0	2	2	1	0	0	1	0	1	0	0	0	0	0	19		2255.09	M1B8U0;P29196;M1BTN7;M1BWV7	M1BTN7	M1BTN7	Phosphoenolpyruvate carboxylase (EC 4.1.1.31)	191	209	no	no	3	0.0034796	111.57				By MS/MS					By matching	By matching	By MS/MS	By MS/MS				1					1	1	1	1	162610000	0	0	0	14129000	0	0	0	0	29730000	13841000	30528000	74378000	0	0	0	2.0581e-06	0	0	0	0	3.18058e-06	2.40877e-06	2.88587e-06	5.43438e-06	0	0	0	3.91039e-05	0	0	0	0	6.0431e-05	4.57666e-05	5.48316e-05	0.000103253				19					19	19	19	19			6793	978;785;1014	7297	34074;34075;34076;34077;34078	25110;25111;25112	25112		2	0	0	0	14129000	0	0	0	0	29730000	13841000	30528000	74378000
DITPDDKQELDEALQREIQAAFR	KHARIRDCMTQLYAKDITPDDKQELDEALQ	ELDEALQREIQAAFRTDEIRRTPPTPQDEM	K	D	I	F	R	T	3	2	0	4	0	3	3	0	0	2	2	1	0	1	1	0	1	0	0	0	0	0	23		2700.34	M1B8U0;P29196;M1BTN7;M1BWV7	M1BTN7	M1BTN7	Phosphoenolpyruvate carboxylase (EC 4.1.1.31)	191	213	no	no	4	0.059859	73.981											By MS/MS	By matching											1	1	65289000	0	0	0	0	0	0	0	0	0	0	30576000	34712000	0	0	0	0	0	0	0	0	0	0	2.89041e-06	2.53621e-06	0	0	0	0	0	0	0	0	0	0	6.64795e-05	5.83328e-05											23	23			6794	978;785;1014	7298	34079;34080	25113	25113		0	0	0	0	0	0	0	0	0	0	0	30576000	34712000
DIVFTAPTGEEITTRK	SKKFLPKKGGTPKKNDIVFTAPTGEEITTR	IVFTAPTGEEITTRKQLEQYLKSHPGGPPV	N	D	I	R	K	Q	1	1	0	1	0	0	2	1	0	2	0	1	0	1	1	0	4	0	0	1	0	0	16		1776.93	M0ZT62	M0ZT62	M0ZT62	Nucleosome-binding protein	37	52	yes	yes	3	0.13519	68.257					By MS/MS												1								30816000	0	0	0	0	30816000	0	0	0	0	0	0	0	0	0	0	0	5.64982e-06	0	0	0	0	0	0	0	0	0	0	0	9.03972e-05	0	0	0	0	0	0	0					16										6795	264	7299	34081	25114	25114		1	0	0	0	0	30816000	0	0	0	0	0	0	0
DIVLAWR	VAVATDEGKVSLGRRDIVLAWRGTKQALEW	GKVSLGRRDIVLAWRGTKQALEWVNDLQFL	R	D	I	W	R	G	1	1	0	1	0	0	0	0	0	1	1	0	0	0	0	0	0	1	0	1	0	0	7		871.492	M1AN75	M1AN75	M1AN75	Phospholipase A1 (EC 3.1.1.-)	63	69	yes	yes	2	0.22245	79.939												By MS/MS												1	28556000	0	0	0	0	0	0	0	0	0	0	0	28556000	0	0	0	0	0	0	0	0	0	0	0	2.08642e-06	0	0	0	0	0	0	0	0	0	0	0	1.4605e-05												7			6796	573	7300	34082	25115	25115		1	0	0	0	0	0	0	0	0	0	0	0	28556000
DIVPAASPDPMVS	LPLWHEEIESVNSLLDIVPAASPDPMVS__	LLDIVPAASPDPMVS_______________	L	D	I	V	S	-	2	0	0	2	0	0	0	0	0	1	0	0	1	0	3	2	0	0	0	2	0	0	13		1297.62	M1ALA3	M1ALA3	M1ALA3	Proteasome subunit beta	224	236	yes	yes	1;2	0.0054937	129.83	By matching	By matching	By matching	By MS/MS	By MS/MS	By MS/MS				By matching			1	1	1	2	2	3				1			334610000	18204000	10441000	9092700	42833000	74010000	163460000	0	0	0	16567000	0	0	2.08627e-06	8.57937e-07	6.87767e-07	6.23926e-06	1.3569e-05	2.02722e-05	0	0	0	2.88318e-06	0	0	2.71215e-05	1.11532e-05	8.94098e-06	8.11104e-05	0.000176397	0.000263539	0	0	0	3.74813e-05	0	0	13	13	13	13	13	13				13					6797	547	7301;7302	34083;34084;34085;34086;34087;34088;34089;34090;34091;34092;34093	25116;25117;25118;25119;25120;25121	25121	211	6	18204000	10441000	9092700	42833000	74010000	163460000	0	0	0	16567000	0	0
DIVPFYF	ITTPNENNRPFAAAKDIVPFYFEHGPHIFN	NRPFAAAKDIVPFYFEHGPHIFNSSGTIFG	K	D	I	Y	F	E	0	0	0	1	0	0	0	0	0	1	0	0	0	2	1	0	0	0	1	1	0	0	7		899.443	M1AGX5;Q9AUH5;Q2MY44;Q2MY48;Q3YJT5;P07745;P11768;Q2MY37;Q2MY52;P15477;P15478;Q2MY36;Q2MY38;Q2MY40;Q3YJT0;Q3YJT3;Q42502;Q2MY45;P15476	Q3YJT3	Q3YJT3	Patatin-2-Kuras 1 (EC 3.1.1.-)	89	95	no	no	1;2	0.12388	113.82				By MS/MS	By MS/MS	By MS/MS				By MS/MS	By matching	By MS/MS				2	2	2				2	1	1	4664800000	0	0	0	473110000	466270000	3197300000	0	0	0	396700000	20706000	110680000	0	0	0	6.89155e-05	8.54862e-05	0.000396527	0	0	0	6.90382e-05	1.95738e-06	8.08676e-06	0	0	0	0.000482408	0.000598404	0.00277569	0	0	0	0.000483267	1.37017e-05	5.66073e-05				7	7	7				7	7	7			6798	1804;1654;1604;1660;1819;1608;1602;1659;1802;1806;1657;1661;1655;501;1609	7303	34094;34095;34096;34097;34098;34099;34100;34101;34102;34103	25122;25123;25124;25125;25126;25127;25128	25122		7	0	0	0	473110000	466270000	3197300000	0	0	0	396700000	20706000	110680000
DIVPFYFE	ITTPNENNRPFAAAKDIVPFYFEHGPHIFN	RPFAAAKDIVPFYFEHGPHIFNSSGTIFGP	K	D	I	F	E	H	0	0	0	1	0	0	1	0	0	1	0	0	0	2	1	0	0	0	1	1	0	0	8		1028.49	Q2MY44;P07745;P11768;Q2MY37;Q2MY52;P15477;P15478;Q2MY36;Q3YJT0;Q3YJT3;Q42502;Q2MY45;P15476	Q3YJT3	Q3YJT3	Patatin-2-Kuras 1 (EC 3.1.1.-)	89	96	no	no	1;2	0.026629	158.12	By MS/MS	By MS/MS	By MS/MS	By matching		By matching	By matching		By matching	By MS/MS	By MS/MS	By matching	2	2	2	2		2	2		2	2	1	1	8253700000	450360000	2612700000	4925700000	69629000	0	36120000	34772000	0	16890000	54150000	28394000	24968000	5.16136e-05	0.000214686	0.000372578	1.01425e-05	0	4.47958e-06	2.55076e-06	0	1.80693e-06	9.42379e-06	2.68414e-06	1.82427e-06	0.000412909	0.00171748	0.00298062	8.114e-05	0	3.58366e-05	2.04061e-05	0	1.44554e-05	7.53904e-05	2.14731e-05	1.45942e-05	8	8	8	8		8	8		8	8	8	8			6799	1804;1654;1604;1660;1819;1608;1602;1659;1802;1609	7304	34104;34105;34106;34107;34108;34109;34110;34111;34112;34113;34114;34115;34116;34117;34118;34119;34120;34121	25129;25130;25131;25132;25133;25134;25135;25136	25131		8	450360000	2612700000	4925700000	69629000	0	36120000	34772000	0	16890000	54150000	28394000	24968000
DIVPFYFEH	ITTPNENNRPFAAAKDIVPFYFEHGPHIFN	PFAAAKDIVPFYFEHGPHIFNSSGTIFGPM	K	D	I	E	H	G	0	0	0	1	0	0	1	0	1	1	0	0	0	2	1	0	0	0	1	1	0	0	9		1165.54	Q2MY44;P07745;P11768;Q2MY37;Q2MY52;P15477;P15478;Q2MY36;Q3YJT0;Q3YJT3;Q42502;Q2MY45;P15476	Q3YJT3	Q3YJT3	Patatin-2-Kuras 1 (EC 3.1.1.-)	89	97	no	no	1;2	0.019817	134.81	By matching	By matching	By matching	By MS/MS		By matching				By MS/MS	By MS/MS	By MS/MS	1	1	1	1		1				1	1	2	1298200000	21122000	21184000	22772000	58701000	0	14790000	0	0	0	27210000	79742000	1052600000	2.42069e-06	1.74069e-06	1.72246e-06	8.55067e-06	0	1.83425e-06	0	0	0	4.73539e-06	7.53817e-06	7.69075e-05	2.17862e-05	1.56662e-05	1.55022e-05	7.6956e-05	0	1.65082e-05	0	0	0	4.26185e-05	6.78436e-05	0.000692167	9	9	9	9		9				9	9	9			6800	1804;1654;1604;1660;1819;1608;1602;1659;1802;1609	7305	34122;34123;34124;34125;34126;34127;34128;34129;34130	25137;25138;25139;25140;25141	25141		3	21122000	21184000	22772000	58701000	0	14790000	0	0	0	27210000	79742000	1052600000
DIVPFYFEHG	ITTPNENNRPFAAAKDIVPFYFEHGPHIFN	FAAAKDIVPFYFEHGPHIFNSSGTIFGPMY	K	D	I	H	G	P	0	0	0	1	0	0	1	1	1	1	0	0	0	2	1	0	0	0	1	1	0	0	10		1222.57	Q2MY44;P07745;P11768;Q2MY37;Q2MY52;P15477;P15478;Q2MY36;Q3YJT0;Q3YJT3;Q42502;Q2MY45;P15476	Q3YJT3	Q3YJT3	Patatin-2-Kuras 1 (EC 3.1.1.-)	89	98	no	no	2	0.14822	75.38				By matching	By matching	By MS/MS				By matching	By MS/MS	By MS/MS				1	1	2				1	1	1	218340000	0	0	0	15589000	7241100	15131000	0	0	0	8111300	53546000	118720000	0	0	0	2.27077e-06	1.32759e-06	1.87654e-06	0	0	0	1.41162e-06	5.06181e-06	8.67419e-06	0	0	0	2.27077e-05	1.32759e-05	1.87654e-05	0	0	0	1.41162e-05	5.06181e-05	8.67419e-05				10	10	10				10	10	10			6801	1804;1654;1604;1660;1819;1608;1602;1659;1802;1609	7306	34131;34132;34133;34134;34135;34136;34137	25142;25143;25144	25143		3	0	0	0	15589000	7241100	15131000	0	0	0	8111300	53546000	118720000
DIVPFYFEHGPH	ITTPNENNRPFAAAKDIVPFYFEHGPHIFN	AAKDIVPFYFEHGPHIFNSSGTIFGPMYDG	K	D	I	P	H	I	0	0	0	1	0	0	1	1	2	1	0	0	0	2	2	0	0	0	1	1	0	0	12		1456.68	Q2MY44;P07745;P11768;Q2MY37;Q2MY52;P15477;Q2MY36;Q3YJT0;Q3YJT3;Q42502;Q2MY45;P15476	Q3YJT3	Q3YJT3	Patatin-2-Kuras 1 (EC 3.1.1.-)	89	100	no	no	2;3	0.0021053	147.95	By MS/MS			By MS/MS	By MS/MS	By MS/MS				By MS/MS	By MS/MS	By MS/MS	2			2	2	2				2	2	2	3238100000	61613000	0	0	116430000	47128000	62308000	0	0	0	70151000	281700000	2598700000	7.06117e-06	0	0	1.69598e-05	8.64048e-06	7.7274e-06	0	0	0	1.22085e-05	2.66297e-05	0.000189872	8.4734e-05	0	0	0.000203517	0.000103686	9.27288e-05	0	0	0	0.000146502	0.000319556	0.00227847	12			12	12	12				12	12	12			6802	1804;1654;1604;1660;1819;1608;1602;1659;1802	7307	34138;34139;34140;34141;34142;34143;34144;34145;34146;34147;34148;34149;34150;34151	25145;25146;25147;25148;25149;25150;25151;25152;25153;25154;25155;25156;25157	25145		13	61613000	0	0	116430000	47128000	62308000	0	0	0	70151000	281700000	2598700000
DIVPFYFEHGPHIF	ITTPNENNRPFAAAKDIVPFYFEHGPHIFN	KDIVPFYFEHGPHIFNSSGTIFGPMYDGKY	K	D	I	I	F	N	0	0	0	1	0	0	1	1	2	2	0	0	0	3	2	0	0	0	1	1	0	0	14		1716.83	Q2MY44;P07745;P11768;Q2MY37;Q2MY52;P15477;Q2MY36;Q3YJT0;Q3YJT3;Q42502;Q2MY45;P15476	Q3YJT3	Q3YJT3	Patatin-2-Kuras 1 (EC 3.1.1.-)	89	102	no	no	3	0.035149	96.604				By matching						By matching	By matching	By MS/MS				1						1	1	1	88060000	0	0	0	14960000	0	0	0	0	0	8063500	14425000	50611000	0	0	0	2.17915e-06	0	0	0	0	0	1.4033e-06	1.36362e-06	3.69786e-06	0	0	0	3.0508e-05	0	0	0	0	0	1.96462e-05	1.90907e-05	5.177e-05				14						14	14	14			6803	1804;1654;1604;1660;1819;1608;1602;1659;1802	7308	34152;34153;34154;34155	25158	25158		1	0	0	0	14960000	0	0	0	0	0	8063500	14425000	50611000
DIVPFYFEHGPK	ITTPNETNRPFAAAKDIVPFYFEHGPKIFQ	AAKDIVPFYFEHGPKIFQSSGSIFGPKYDG	K	D	I	P	K	I	0	0	0	1	0	0	1	1	1	1	0	1	0	2	2	0	0	0	1	1	0	0	12		1447.71	P15478	P15478	P15478	Patatin-T5 (EC 3.1.1.-) (Group B patatin)	101	112	yes	yes	1;2;3	0.014495	115.57				By matching		By matching	By matching			By matching	By MS/MS	By MS/MS				2		2	1			2	3	3	14129000000	0	0	0	129640000	0	62716000	62126000	0	0	102010000	3607200000	10166000000	0	0	0	1.8884e-05	0	7.778e-06	4.55735e-06	0	0	1.77529e-05	0.000340996	0.000742772	0	0	0	0.000226608	0	9.3336e-05	5.46883e-05	0	0	0.000213035	0.00409195	0.00891326				12		12	12			12	12	12			6804	1609	7309	34156;34157;34158;34159;34160;34161;34162;34163;34164;34165;34166;34167;34168	25159;25160;25161;25162;25163;25164;25165;25166	25166		8	0	0	0	129640000	0	62716000	62126000	0	0	102010000	3607200000	10166000000
DIVPFYFQ	ITTPNENNRPFAAAKDIVPFYFQHGPHIFN	RPFAAAKDIVPFYFQHGPHIFNSSTGQFFG	K	D	I	F	Q	H	0	0	0	1	0	1	0	0	0	1	0	0	0	2	1	0	0	0	1	1	0	0	8		1027.5	M1AGX5;Q9AUH5;Q2MY48;Q3YJT5;Q2MY38;Q2MY40	Q3YJT5	Q3YJT5	Patatin-05 (EC 3.1.1.-) (Patatin-1-Kuras 1)	101	108	no	no	1;2	0.076361	116.54	By matching					By MS/MS				By matching	By MS/MS	By MS/MS	1					2				1	3	2	141540000	2751100	0	0	0	0	18827000	0	0	0	8707700	33415000	77844000	3.1529e-07	0	0	0	0	2.33491e-06	0	0	0	1.51541e-06	3.15879e-06	5.68762e-06	2.52232e-06	0	0	0	0	1.86793e-05	0	0	0	1.21233e-05	2.52703e-05	4.55009e-05	8					8				8	8	8			6805	1806;1657;1661;1655;501	7310	34169;34170;34171;34172;34173;34174;34175;34176;34177	25167;25168;25169;25170;25171;25172	25170		6	2751100	0	0	0	0	18827000	0	0	0	8707700	33415000	77844000
DIVPFYFQH	ITTPNENNRPFAAAKDIVPFYFQHGPHIFN	PFAAAKDIVPFYFQHGPHIFNSSTGQFFGP	K	D	I	Q	H	G	0	0	0	1	0	1	0	0	1	1	0	0	0	2	1	0	0	0	1	1	0	0	9		1164.56	M1AGX5;Q9AUH5;Q2MY48;Q3YJT5;Q2MY38;Q2MY40	Q3YJT5	Q3YJT5	Patatin-05 (EC 3.1.1.-) (Patatin-1-Kuras 1)	101	109	no	no	1;2	0.11314	86.833			By matching	By matching		By matching				By matching	By MS/MS	By MS/MS			1	1		1				1	2	3	583900000	0	0	8110400	25345000	0	13537000	0	0	0	17976000	88444000	430490000	0	0	6.13467e-07	3.69188e-06	0	1.67885e-06	0	0	0	3.12839e-06	8.36079e-06	3.14534e-05	0	0	5.5212e-06	3.32269e-05	0	1.51097e-05	0	0	0	2.81555e-05	7.52471e-05	0.000283081			9	9		9				9	9	9			6806	1806;1657;1661;1655;501	7311	34178;34179;34180;34181;34182;34183;34184;34185;34186	25173;25174;25175;25176	25176		4	0	0	8110400	25345000	0	13537000	0	0	0	17976000	88444000	430490000
DIVPFYFQHGP	ITTPNENNRPFAAAKDIVPFYFQHGPHIFN	AAAKDIVPFYFQHGPHIFNSSTGQFFGPKY	K	D	I	G	P	H	0	0	0	1	0	1	0	1	1	1	0	0	0	2	2	0	0	0	1	1	0	0	11		1318.63	M1AGX5;Q9AUH5;Q2MY48;Q3YJT5;Q2MY38;Q2MY40	Q3YJT5	Q3YJT5	Patatin-05 (EC 3.1.1.-) (Patatin-1-Kuras 1)	101	111	no	no	2	0.049069	96.711					By matching	By matching					By MS/MS	By MS/MS					1	1					1	1	173030000	0	0	0	0	4109300	17001000	0	0	0	0	42028000	109890000	0	0	0	0	7.53401e-07	2.10845e-06	0	0	0	0	3.97299e-06	8.02903e-06	0	0	0	0	8.28742e-06	2.3193e-05	0	0	0	0	4.37029e-05	8.83194e-05					11	11					11	11			6807	1806;1657;1661;1655;501	7312	34187;34188;34189;34190	25177;25178	25178		2	0	0	0	0	4109300	17001000	0	0	0	0	42028000	109890000
DIVPFYFQHGPH	ITTPNENNRPFAAAKDIVPFYFQHGPHIFN	AAKDIVPFYFQHGPHIFNSSTGQFFGPKYD	K	D	I	P	H	I	0	0	0	1	0	1	0	1	2	1	0	0	0	2	2	0	0	0	1	1	0	0	12		1455.69	M1AGX5;Q9AUH5;Q2MY48;Q3YJT5;Q2MY38;Q2MY40	Q3YJT5	Q3YJT5	Patatin-05 (EC 3.1.1.-) (Patatin-1-Kuras 1)	101	112	no	no	2;3	0.040707	99.815											By MS/MS	By MS/MS											2	3	509690000	0	0	0	0	0	0	0	0	0	0	83154000	426530000	0	0	0	0	0	0	0	0	0	0	7.86072e-06	3.11641e-05	0	0	0	0	0	0	0	0	0	0	9.43286e-05	0.000373969											12	12			6808	1806;1657;1661;1655;501	7313	34191;34192;34193;34194;34195	25179;25180;25181;25182	25182		4	0	0	0	0	0	0	0	0	0	0	83154000	426530000
DIVPSSHNCDVPH	CHFVAIDIFNGKKLEDIVPSSHNCDVPHVN	LEDIVPSSHNCDVPHVNRTDYQLIDISEDG	E	D	I	P	H	V	0	0	1	2	1	0	0	0	2	1	0	0	0	0	2	2	0	0	0	2	0	0	13		1475.65	P56333;P56335;Q38M78;K7VPG0;P56336;Q3HS00	P56335	P56335	Eukaryotic translation initiation factor 5A-3 (eIF-5A-3) (eIF-4D)	73	85	no	no	3	0.086431	83.617					By matching	By MS/MS				By matching							1	1				1			146770000	0	0	0	0	14483000	127270000	0	0	0	5013600	0	0	0	0	0	0	2.65532e-06	1.57839e-05	0	0	0	8.72523e-07	0	0	0	0	0	0	3.45192e-05	0.000205191	0	0	0	1.13428e-05	0	0					13	13				13					6809	1636;1635;1637	7314	34196;34197;34198	25183	25183		1	0	0	0	0	14483000	127270000	0	0	0	5013600	0	0
DIVPSSHNCDVPHVN	CHFVAIDIFNGKKLEDIVPSSHNCDVPHVN	DIVPSSHNCDVPHVNRTDYQLIDISEDGFV	E	D	I	V	N	R	0	0	2	2	1	0	0	0	2	1	0	0	0	0	2	2	0	0	0	3	0	0	15		1688.76	P56333;P56335;Q38M78;K7VPG0;P56336;Q3HS00	P56335	P56335	Eukaryotic translation initiation factor 5A-3 (eIF-5A-3) (eIF-4D)	73	87	no	no	2	0.037042	94.551			By MS/MS												1										0	0	0	0	0	0	0	0	0	0	0	0	0	0	0	0	0	0	0	0	0	0	0	0	0	0	0	0	0	0	0	0	0	0	0	0	0															6810	1636;1635;1637	7315	34199	25184	25184		1	0	0	0	0	0	0	0	0	0	0	0	0
DIVSKEVGVPLVAF	NARVLREGLEKTGRFDIVSKEVGVPLVAFS	FDIVSKEVGVPLVAFSLKDNSKHDEFEISE	F	D	I	A	F	S	1	0	0	1	0	0	1	1	0	1	1	1	0	1	1	1	0	0	0	4	0	0	14		1471.83	M1B144	M1B144	M1B144	Glutamate decarboxylase (EC 4.1.1.15)	365	378	yes	yes	2	0.019125	108.56					By MS/MS	By MS/MS											1	1							92017000	0	0	0	0	15074000	76943000	0	0	0	0	0	0	0	0	0	0	2.76368e-06	9.54242e-06	0	0	0	0	0	0	0	0	0	0	3.86915e-05	0.000133594	0	0	0	0	0	0					14	14									6811	702	7316	34200;34201	25185;25186	25185		2	0	0	0	0	15074000	76943000	0	0	0	0	0	0
DIVSNASCTTNC	MFVVGVNENEYKPELDIVSNASCTTNCLAP	PELDIVSNASCTTNCLAPLAKVINDRFGIV	L	D	I	N	C	L	1	0	2	1	2	0	0	0	0	1	0	0	0	0	0	2	2	0	0	1	0	0	12		1340.53	Q2XPW9;Q43833;Q8LK04	Q8LK04	Q8LK04	Glyceraldehyde-3-phosphate dehydrogenase (EC 1.2.1.-)	149	160	no	no	2	5.6789e-11	253.88					By matching	By MS/MS											1	1							129080000	0	0	0	0	18233000	110840000	0	0	0	0	0	0	0	0	0	0	3.34285e-06	1.37463e-05	0	0	0	0	0	0	0	0	0	0	4.01142e-05	0.000164956	0	0	0	0	0	0					12	12									6812	1853;1720;1828	7317	34202;34203	25187	25187		1	0	0	0	0	18233000	110840000	0	0	0	0	0	0
DIVSNEVIL	GNTGISSDRDKPKPLDIVSNEVILSSLRNS	DKPKPLDIVSNEVILSSLRNSGKVAVMASE	L	D	I	I	L	S	0	0	1	1	0	0	1	0	0	2	1	0	0	0	0	1	0	0	0	2	0	0	9		1000.54	M1D751	M1D751	M1D751	D-fructose-1,6-bisphosphate 1-phosphohydrolase (EC 3.1.3.11)	101	109	yes	yes	1	0.16153	75.213	By matching	By MS/MS	By MS/MS	By matching	By matching		By matching	By matching	By matching				1	1	1	1	1		1	1	1				165720000	14510000	30062000	42766000	34624000	8575200	0	10526000	10474000	14187000	0	0	0	1.66292e-06	2.4702e-06	3.2348e-06	5.0435e-06	1.57218e-06	0	7.72152e-07	8.72617e-07	1.51776e-06	0	0	0	1.49663e-05	2.22318e-05	2.91132e-05	4.53915e-05	1.41496e-05	0	6.94937e-06	7.85355e-06	1.36598e-05	0	0	0	9	9	9	9	9		9	9	9						6813	1543	7318	34204;34205;34206;34207;34208;34209;34210;34211	25188;25189	25188		2	14510000	30062000	42766000	34624000	8575200	0	10526000	10474000	14187000	0	0	0
DIWDPLE	FFGGRRSNIFDPFSLDIWDPLEGFPIANPP	NIFDPFSLDIWDPLEGFPIANPPSSVNETS	L	D	I	L	E	G	0	0	0	2	0	0	1	0	0	1	1	0	0	0	1	0	0	1	0	0	0	0	7		886.407	M0ZT86	M0ZT86	M0ZT86	Small molecular heat shock protein	22	28	yes	yes	1	0.07795	132.72			By MS/MS												1										54321000	0	0	54321000	0	0	0	0	0	0	0	0	0	0	0	4.10881e-06	0	0	0	0	0	0	0	0	0	0	0	2.87617e-05	0	0	0	0	0	0	0	0	0			7												6814	265	7319	34212	25190	25190		1	0	0	54321000	0	0	0	0	0	0	0	0	0
DIWNIEA	SYKFSSDRTIHEYAKDIWNIEAVEIA____	RTIHEYAKDIWNIEAVEIA___________	K	D	I	E	A	V	1	0	1	1	0	0	1	0	0	2	0	0	0	0	0	0	0	1	0	0	0	0	7		859.408	P04045;M0ZR60;M0ZR59	P04045	P04045	Alpha-1,4 glucan phosphorylase L-1 isozyme, chloroplastic/amyloplastic (EC 2.4.1.1) (Starch phosphorylase L-1)	956	962	yes	no	2	0.081393	131.3										By matching	By matching	By MS/MS										1	1	1	32696000	0	0	0	0	0	0	0	0	0	3022700	8246100	21427000	0	0	0	0	0	0	0	0	0	5.26044e-07	7.79521e-07	1.56555e-06	0	0	0	0	0	0	0	0	0	3.68231e-06	5.45664e-06	1.09588e-05										7	7	7			6815	1601	7320	34213;34214;34215	25191	25191		1	0	0	0	0	0	0	0	0	0	3022700	8246100	21427000
DIWNIEAVE	SYKFSSDRTIHEYAKDIWNIEAVEIA____	IHEYAKDIWNIEAVEIA_____________	K	D	I	V	E	I	1	0	1	1	0	0	2	0	0	2	0	0	0	0	0	0	0	1	0	1	0	0	9		1087.52	P04045;M0ZR60;M0ZR59	P04045	P04045	Alpha-1,4 glucan phosphorylase L-1 isozyme, chloroplastic/amyloplastic (EC 2.4.1.1) (Starch phosphorylase L-1)	956	964	yes	no	1;2	0.0035298	171.73		By MS/MS	By matching	By matching	By MS/MS	By MS/MS				By MS/MS		By MS/MS		1	1	1	1	2				1		2	313140000	0	30696000	22923000	10622000	26534000	22764000	0	0	0	14906000	0	184700000	0	2.52229e-06	1.73388e-06	1.54725e-06	4.86476e-06	2.82318e-06	0	0	0	2.59411e-06	0	1.3495e-05	0	2.27006e-05	1.5605e-05	1.39253e-05	4.37828e-05	2.54086e-05	0	0	0	2.3347e-05	0	0.000121455		9	9	9	9	9				9		9			6816	1601	7321	34216;34217;34218;34219;34220;34221;34222;34223;34224	25192;25193;25194;25195;25196;25197	25195		5	0	30696000	22923000	10622000	26534000	22764000	0	0	0	14906000	0	184700000
DIWNIEAVEIA	SYKFSSDRTIHEYAKDIWNIEAVEIA____	EYAKDIWNIEAVEIA_______________	K	D	I	I	A	-	2	0	1	1	0	0	2	0	0	3	0	0	0	0	0	0	0	1	0	1	0	0	11		1271.64	P04045;M0ZR60;M0ZR59	P04045	P04045	Alpha-1,4 glucan phosphorylase L-1 isozyme, chloroplastic/amyloplastic (EC 2.4.1.1) (Starch phosphorylase L-1)	956	966	yes	no	1;2	2.1172e-06	203.29	By MS/MS	By matching		By MS/MS	By MS/MS	By MS/MS				By MS/MS	By MS/MS	By MS/MS	1	1		2	2	2				2	2	4	4657700000	0	15582000	0	53147000	258640000	401370000	0	0	0	247110000	552410000	3129400000	0	1.28037e-06	0	7.74165e-06	4.74192e-05	4.97777e-05	0	0	0	4.30049e-05	5.22204e-05	0.000228647	0	1.40841e-05	0	8.51581e-05	0.000521611	0.000547554	0	0	0	0.000473054	0.000574425	0.00251512		11		11	11	11				11	11	11			6817	1601	7322	34225;34226;34227;34228;34229;34230;34231;34232;34233;34234;34235;34236;34237;34238;34239;34240	25198;25199;25200;25201;25202;25203;25204;25205;25206;25207;25208;25209;25210;25211;25212	25200		14	0	15582000	0	53147000	258640000	401370000	0	0	0	247110000	552410000	3129400000
DIYNDLGNPDEGKE	DGTGKREAWDRIYDYDIYNDLGNPDEGKEN	YDIYNDLGNPDEGKENVRTTLGGSAEYPYP	Y	D	I	K	E	N	0	0	2	3	0	0	2	2	0	1	1	1	0	0	1	0	0	0	1	0	0	0	14		1577.68	O24376;O24379	O24379	O24379	Linoleate 9S-lipoxygenase 2 (EC 1.13.11.58) (Lipoxygenase 1-2)	202	215	no	no	2	0.0024571	139.7		By MS/MS	By MS/MS											1	1										204900000	0	80671000	124230000	0	0	0	0	0	0	0	0	0	0	6.62874e-06	9.3967e-06	0	0	0	0	0	0	0	0	0	0	9.28023e-05	0.000131554	0	0	0	0	0	0	0	0	0		14	14												6818	1590;1588	7323	34241;34242	25213;25214	25213		2	0	80671000	124230000	0	0	0	0	0	0	0	0	0
DIYNDLGNPDEGKENVRTTL	DGTGKREAWDRIYDYDIYNDLGNPDEGKEN	LGNPDEGKENVRTTLGGSAEYPYPRRGRTG	Y	D	I	T	L	G	0	1	3	3	0	0	2	2	0	1	2	1	0	0	1	0	2	0	1	1	0	0	20		2262.08	O24376;O24379	O24379	O24379	Linoleate 9S-lipoxygenase 2 (EC 1.13.11.58) (Lipoxygenase 1-2)	202	221	no	no	3	0.0051684	105.67				By MS/MS		By matching				By MS/MS						1		1				1			283380000	0	0	0	129120000	0	32397000	0	0	0	121870000	0	0	0	0	0	1.88082e-05	0	4.01786e-06	0	0	0	2.12092e-05	0	0	0	0	0	0.000376165	0	8.03571e-05	0	0	0	0.000424184	0	0				20		20				20					6819	1590;1588	7324	34243;34244;34245	25215;25216	25215		1	0	0	0	129120000	0	32397000	0	0	0	121870000	0	0
DIYNDLGNPDQGKE	DGTGKREAWDRIYDYDIYNDLGNPDQGKEN	YDIYNDLGNPDQGKENVRTTLGGSAEYPYP	Y	D	I	K	E	N	0	0	2	3	0	1	1	2	0	1	1	1	0	0	1	0	0	0	1	0	0	0	14		1576.7	O22508;O24378;O49150;P37831;Q43189;Q9SAP1;Q9SC16;O22507	Q9SC16	Q9SC16	Lipoxygenase (EC 1.13.11.-)	202	215	no	no	2	0.039991	92.99			By MS/MS												1										145720000	0	0	145720000	0	0	0	0	0	0	0	0	0	0	0	1.10222e-05	0	0	0	0	0	0	0	0	0	0	0	0.000154311	0	0	0	0	0	0	0	0	0			14												6820	1878;1624;1587;1821;1593;1589	7325	34246	25217	25217		1	0	0	145720000	0	0	0	0	0	0	0	0	0
DIYQDADEDTRRA	DEKLDGDAALNKFFRDIYQDADEDTRRAMM	FRDIYQDADEDTRRAMMKSFVESNGTVLST	R	D	I	R	A	M	2	2	0	4	0	1	1	0	0	1	0	0	0	0	0	0	1	0	1	0	0	0	13		1566.69	M1BVI5;Q2HPC2	M1BVI5	M1BVI5	SGT1	318	330	no	no	2;3	0.046283	92.19				By matching	By MS/MS	By MS/MS				By matching						2	2	2				1			910530000	0	0	0	62746000	195710000	627050000	0	0	0	25024000	0	0	0	0	0	9.13989e-06	3.58816e-05	7.77663e-05	0	0	0	4.35496e-06	0	0	0	0	0	0.000118819	0.000466461	0.00101096	0	0	0	5.66145e-05	0	0				13	13	13				13					6821	1000;1653	7326	34247;34248;34249;34250;34251;34252;34253	25218;25219;25220	25219		3	0	0	0	62746000	195710000	627050000	0	0	0	25024000	0	0
DIYVPRDERFG	TDPKSESRIPLILSLDIYVPRDERFGHLKM	ILSLDIYVPRDERFGHLKMSDFLTYALKSI	L	D	I	F	G	H	0	2	0	2	0	0	1	1	0	1	0	0	0	1	1	0	0	0	1	1	0	0	11		1365.67	O22508;O24376;O24378;O24379;O49150;P37831;Q41238;Q43189;Q9SAP1;Q43190;Q9SC16;O22507;M1AQS2;Q43191;M1AQS1;M1CAP4	Q9SC16	Q9SC16	Lipoxygenase (EC 1.13.11.-)	257	267	no	no	3	0.19359	66.262				By MS/MS	By matching	By matching				By matching						1	1	1				1			427820000	0	0	0	141560000	61939000	166170000	0	0	0	58149000	0	0	0	0	0	2.06203e-05	1.13559e-05	2.06083e-05	0	0	0	1.01197e-05	0	0	0	0	0	0.000226823	0.000124915	0.000226691	0	0	0	0.000111317	0	0				11	11	11				11					6822	1878;1624;1587;1590;1821;1593;1807;1822;1589;1588;598;1178	7327	34254;34255;34256;34257	25221	25221		1	0	0	0	141560000	61939000	166170000	0	0	0	58149000	0	0
DIYVPRDERFGH	TDPKSESRIPLILSLDIYVPRDERFGHLKM	LSLDIYVPRDERFGHLKMSDFLTYALKSIV	L	D	I	G	H	L	0	2	0	2	0	0	1	1	1	1	0	0	0	1	1	0	0	0	1	1	0	0	12		1502.73	O22508;O24376;O24378;O24379;O49150;P37831;Q41238;Q43189;Q9SAP1;Q43190;Q9SC16;O22507;M1AQS2;Q43191;M1AQS1;M1CAP4	Q9SC16	Q9SC16	Lipoxygenase (EC 1.13.11.-)	257	268	no	no	4	0.1638	69.864	By matching			By matching	By MS/MS	By matching		By matching		By matching			1			1	1	1		1		1			224610000	10746000	0	0	32399000	73947000	59690000	0	15159000	0	32671000	0	0	1.23155e-06	0	0	4.7194e-06	1.35575e-05	7.40272e-06	0	1.26294e-06	0	5.68578e-06	0	0	1.47786e-05	0	0	5.66327e-05	0.00016269	8.88326e-05	0	1.51552e-05	0	6.82293e-05	0	0	12			12	12	12		12		12					6823	1878;1624;1587;1590;1821;1593;1807;1822;1589;1588;598;1178	7328	34258;34259;34260;34261;34262;34263	25222	25222		1	10746000	0	0	32399000	73947000	59690000	0	15159000	0	32671000	0	0
DIYVPRDERFGHL	TDPKSESRIPLILSLDIYVPRDERFGHLKM	SLDIYVPRDERFGHLKMSDFLTYALKSIVQ	L	D	I	H	L	K	0	2	0	2	0	0	1	1	1	1	1	0	0	1	1	0	0	0	1	1	0	0	13		1615.81	O22508;O24376;O24378;O24379;O49150;P37831;Q41238;Q43189;Q9SAP1;Q43190;Q9SC16;O22507	Q9SC16	Q9SC16	Lipoxygenase (EC 1.13.11.-)	257	269	no	no	4	0.10917	78.763	By MS/MS			By matching	By matching					By matching			1			1	1					1			85217000	22407000	0	0	25668000	14535000	0	0	0	0	22607000	0	0	2.56796e-06	0	0	3.73893e-06	2.66486e-06	0	0	0	0	3.93433e-06	0	0	3.33834e-05	0	0	4.8606e-05	3.46431e-05	0	0	0	0	5.11462e-05	0	0	13			13	13					13					6824	1878;1624;1587;1590;1821;1593;1807;1822;1589;1588	7329	34264;34265;34266;34267	25223	25223		1	22407000	0	0	25668000	14535000	0	0	0	0	22607000	0	0
DIYYITGESK	TSLKDYVTRMKEGQNDIYYITGESKKAVEN	KEGQNDIYYITGESKKAVENSPFLEKLKKK	N	D	I	S	K	K	0	0	0	1	0	0	1	1	0	2	0	1	0	0	0	1	1	0	2	0	0	0	10		1187.57	M1CX21;M1C075;Q2XTE5;M1AKD9;M1CTL2;M1CTL4;M1A3V7	Q2XTE5	Q2XTE5	Hsp90-2-like	461	470	no	no	1;2	0.0066106	142												By MS/MS												2	143980000	0	0	0	0	0	0	0	0	0	0	0	143980000	0	0	0	0	0	0	0	0	0	0	0	1.05198e-05	0	0	0	0	0	0	0	0	0	0	0	0.000105198												10			6825	1733;1049;1425;538	7330	34268;34269	25224;25225	25224		2	0	0	0	0	0	0	0	0	0	0	0	143980000
DKAAEQAPGKDEL	GRTKEDIIDFIQENRDKAAEQAPGKDEL__	NRDKAAEQAPGKDEL_______________	R	D	K	E	L	-	3	0	0	2	0	1	2	1	0	0	1	2	0	0	1	0	0	0	0	0	0	0	13		1370.67	M1BHF1	M1BHF1	M1BHF1	Protein disulfide-isomerase (EC 5.3.4.1)	485	497	yes	yes	2;3	1.8361e-15	260.28			By matching	By MS/MS	By MS/MS	By MS/MS				By MS/MS	By MS/MS	By MS/MS			1	2	2	2				2	2	2	9808700000	0	0	36182000	749820000	2273900000	3538500000	0	0	0	468810000	1210000000	1531500000	0	0	2.73679e-06	0.000109222	0.000416898	0.000438843	0	0	0	8.15876e-05	0.000114384	0.000111898	0	0	3.55783e-05	0.00141989	0.00541968	0.00570495	0	0	0	0.00106064	0.00148699	0.00145467			13	13	13	13				13	13	13			6826	864	7331	34270;34271;34272;34273;34274;34275;34276;34277;34278;34279;34280;34281;34282	25226;25227;25228;25229;25230;25231;25232;25233;25234;25235;25236	25234		11	0	0	36182000	749820000	2273900000	3538500000	0	0	0	468810000	1210000000	1531500000
DKADKEVLGHA	LTGGTVIREELGLTLDKADKEVLGHAAKVV	GLTLDKADKEVLGHAAKVVLTKDATTIVGD	L	D	K	H	A	A	2	0	0	2	0	0	1	1	1	0	1	2	0	0	0	0	0	0	0	1	0	0	11		1181.6	M1C7V7;M1C7V8;M1C7V6;P93570	P93570	P93570	Chaperonin-60 beta subunit	363	373	no	no	3	0.00027231	181.31					By MS/MS	By MS/MS											1	1							357530000	0	0	0	0	154530000	203000000	0	0	0	0	0	0	0	0	0	0	2.83316e-05	2.51759e-05	0	0	0	0	0	0	0	0	0	0	0.000311648	0.000276935	0	0	0	0	0	0					11	11									6827	1641;1140	7332	34283;34284	25237;25238	25238		2	0	0	0	0	154530000	203000000	0	0	0	0	0	0
DKAEEGPVDYEK	______________________________	HHKDKAEEGPVDYEKETKHHKHLEQIGKLG	K	D	K	E	K	E	1	0	0	2	0	0	3	1	0	0	0	2	0	0	1	0	0	0	1	1	0	0	12		1378.63	M1A8I6;M1A8I5;Q2XTC9	M1A8I6	M1A8I6	Ci21A protein	15	26	no	no	2;3	5.6649e-05	203.51		By matching	By matching	By matching	By matching	By matching				By matching	By matching	By MS/MS		1	1	2	2	2				1	1	2	504690000	0	34079000	66612000	14074000	48164000	36316000	0	0	0	9388900	15632000	280420000	0	2.80027e-06	5.0385e-06	2.05009e-06	8.83042e-06	4.50389e-06	0	0	0	1.63396e-06	1.47772e-06	2.04887e-05	0	3.36033e-05	6.0462e-05	2.4601e-05	0.000105965	5.40467e-05	0	0	0	1.96075e-05	1.77327e-05	0.000245864		12	12	12	12	12				12	12	12			6828	418;1729	7333	34285;34286;34287;34288;34289;34290;34291;34292;34293;34294;34295;34296	25239;25240	25239		2	0	34079000	66612000	14074000	48164000	36316000	0	0	0	9388900	15632000	280420000
DKAEEGPVDYEKETK	______________________________	DKAEEGPVDYEKETKHHKHLEQIGKLGTVA	K	D	K	T	K	H	1	0	0	2	0	0	4	1	0	0	0	3	0	0	1	0	1	0	1	1	0	0	15		1736.81	M1A8I6;M1A8I5;Q2XTC9	M1A8I6	M1A8I6	Ci21A protein	15	29	no	no	2;3;4	1.6232e-10	250.89				By matching		By matching						By MS/MS				1		1						3	2033700000	0	0	0	80144000	0	180480000	0	0	0	0	0	1773100000	0	0	0	1.16742e-05	0	2.2383e-05	0	0	0	0	0	0.00012955	0	0	0	0.000175112	0	0.000335745	0	0	0	0	0	0.00194325				15		15						15			6829	418;1729	7334	34297;34298;34299;34300;34301	25241;25242;25243	25242		3	0	0	0	80144000	0	180480000	0	0	0	0	0	1773100000
DKAEGTDEEGYTVFISK	HRELERGIASVRFVKDKAEGTDEEGYTVFI	AEGTDEEGYTVFISKAKGHEGERGIFAYPR	K	D	K	S	K	A	1	0	0	2	0	0	3	2	0	1	0	2	0	1	0	1	2	0	1	1	0	0	17		1887.87	M1B069	M1B069	M1B069	Tom	86	102	yes	yes	2;3	4.037e-08	225.7					By matching			By matching	By matching	By matching	By MS/MS	By MS/MS					1			1	2	1	2	2	955980000	0	0	0	0	16400000	0	0	72376000	194540000	13702000	214600000	444360000	0	0	0	0	3.00679e-06	0	0	6.02984e-06	2.08123e-05	2.38458e-06	2.02866e-05	3.24668e-05	0	0	0	0	5.11154e-05	0	0	0.000102507	0.000353809	4.05378e-05	0.000344872	0.000551936					17			17	17	17	17	17			6830	696	7335	34302;34303;34304;34305;34306;34307;34308;34309;34310	25244;25245;25246;25247	25247		4	0	0	0	0	16400000	0	0	72376000	194540000	13702000	214600000	444360000
DKAFEFLGQTVSF	NKNALDFTDLAGSLTDKAFEFLGQTVSFQL	LTDKAFEFLGQTVSFQLISSVQGDPTNGLQ	T	D	K	S	F	Q	1	0	0	1	0	1	1	1	0	0	1	1	0	3	0	1	1	0	0	1	0	0	13		1487.73	O24379	O24379	O24379	Linoleate 9S-lipoxygenase 2 (EC 1.13.11.58) (Lipoxygenase 1-2)	42	54	yes	yes	2	0.0015494	149.41	By matching			By MS/MS						By MS/MS			1			1						1			76429000	20038000	0	0	31233000	0	0	0	0	0	25157000	0	0	2.29646e-06	0	0	4.54955e-06	0	0	0	0	0	4.37811e-06	0	0	2.9854e-05	0	0	5.91441e-05	0	0	0	0	0	5.69154e-05	0	0	13			13						13					6831	1590	7336	34311;34312;34313	25248;25249	25248		2	20038000	0	0	31233000	0	0	0	0	0	25157000	0	0
DKAFVLTPEQY	CNSISSMPDITFTIKDKAFVLTPEQYILKT	FTIKDKAFVLTPEQYILKTGEGVATICVSG	K	D	K	Q	Y	I	1	0	0	1	0	1	1	0	0	0	1	1	0	1	1	0	1	0	1	1	0	0	11		1309.66	M1BK48;Q2VCI9;K7X8F9;Q6B9W9	M1BK48	M1BK48	Aspartic protease	440	450	no	no	2	0.15406	79.07	By matching			By matching	By MS/MS						By matching		1			1	1						1		74276000	15309000	0	0	11994000	29707000	0	0	0	0	0	17265000	0	1.75449e-06	0	0	1.7471e-06	5.4465e-06	0	0	0	0	0	1.6321e-06	0	1.92994e-05	0	0	1.92181e-05	5.99115e-05	0	0	0	0	0	1.79531e-05	0	11			11	11						11				6832	882;1710;1838	7337	34314;34315;34316;34317	25250	25250		0	15309000	0	0	11994000	29707000	0	0	0	0	0	17265000	0
DKAFVLTPEQYILK	CNSISSMPDITFTIKDKAFVLTPEQYILKT	KDKAFVLTPEQYILKTGEGVATICVSGFAA	K	D	K	L	K	T	1	0	0	1	0	1	1	0	0	1	2	2	0	1	1	0	1	0	1	1	0	0	14		1663.92	M1BK48;Q2VCI9;K7X8F9;Q6B9W9	M1BK48	M1BK48	Aspartic protease	440	453	no	no	2	0.0098608	119.25		By matching		By matching		By matching					By matching	By MS/MS		1		1		1					1	1	293800000	0	18080000	0	27048000	0	16907000	0	0	0	0	30780000	200980000	0	1.48563e-06	0	3.93994e-06	0	2.0968e-06	0	0	0	0	2.9097e-06	1.46845e-05	0	2.07989e-05	0	5.51592e-05	0	2.93551e-05	0	0	0	0	4.07357e-05	0.000205582		14		14		14					14	14			6833	882;1710;1838	7338	34318;34319;34320;34321;34322	25251	25251		1	0	18080000	0	27048000	0	16907000	0	0	0	0	30780000	200980000
DKAKEQIGESHKQGDDDEGQGSG	RITIVSDSCHSGGLIDKAKEQIGESHKQGD	ESHKQGDDDEGQGSGFGFKNFLRRNVEDAF	I	D	K	S	G	F	1	0	0	4	0	3	3	5	1	1	0	3	0	0	0	2	0	0	0	0	0	0	23		2414.06	M1AV66	M1AV66	M1AV66	Metacaspase 1	146	168	yes	yes	4	0.0032829	106.42						By MS/MS												1							126920000	0	0	0	0	0	126920000	0	0	0	0	0	0	0	0	0	0	0	1.57405e-05	0	0	0	0	0	0	0	0	0	0	0	0.000362032	0	0	0	0	0	0						23									6834	646	7339	34323	25252	25252		1	0	0	0	0	0	126920000	0	0	0	0	0	0
DKDAEPSEFEVSVA	______________________________	KDKDAEPSEFEVSVAQAFFDLENTNQELKS	K	D	K	V	A	Q	2	0	0	2	0	0	3	0	0	0	0	1	0	1	1	2	0	0	0	2	0	0	14		1521.68	Q3HRX6	Q3HRX6	Q3HRX6	40S ribosomal protein S7	11	24	yes	yes	2	0.08411	82.543											By matching	By MS/MS											1	1	78271000	0	0	0	0	0	0	0	0	0	0	14561000	63710000	0	0	0	0	0	0	0	0	0	0	1.37648e-06	4.65493e-06	0	0	0	0	0	0	0	0	0	0	1.92707e-05	6.5169e-05											14	14			6835	1772	7340	34324;34325	25253	25253		1	0	0	0	0	0	0	0	0	0	0	14561000	63710000
DKDFIPFVFIKAKA	GTFKDGYPRLVTVDNDKDFIPFVFIKAKAN	NDKDFIPFVFIKAKANISFYRSM_______	N	D	K	K	A	N	2	0	0	2	0	0	0	0	0	2	0	3	0	3	1	0	0	0	0	1	0	0	14		1637.92	M1AMY0	M1AMY0	M1AMY0	Cysteine protease inhibitor 1	175	188	yes	yes	3	0.0039725	132.05	By matching		By MS/MS	By matching	By MS/MS	By MS/MS				By MS/MS			1		1	1	1	1				1			290690000	76855000	0	66345000	48377000	18210000	50286000	0	0	0	30614000	0	0	8.80798e-06	0	5.0183e-06	7.04683e-06	3.33863e-06	6.23644e-06	0	0	0	5.32779e-06	0	0	0.000123312	0	7.02563e-05	9.86556e-05	4.67409e-05	8.73101e-05	0	0	0	7.45891e-05	0	0	14		14	14	14	14				14					6836	561	7341	34326;34327;34328;34329;34330;34331	25254;25255;25256;25257	25256		4	76855000	0	66345000	48377000	18210000	50286000	0	0	0	30614000	0	0
DKDFLPFVF	GNFKNGYPRLVTVDDDKDFLPFVFIKA___	LVTVDDDKDFLPFVFIKA____________	D	D	K	V	F	I	0	0	0	2	0	0	0	0	0	0	1	1	0	3	1	0	0	0	0	1	0	0	9		1126.57	Q00652;Q8H9D6	Q00652	Q00652	Cysteine protease inhibitor 9 (PKIX) (pT1)	211	219	yes	no	1;2	0.0094681	152.63	By MS/MS	By MS/MS	By MS/MS	By MS/MS	By MS/MS	By MS/MS	By MS/MS	By MS/MS	By MS/MS	By MS/MS	By MS/MS	By MS/MS	1	2	3	1	1	1	2	2	2	1	1	2	1788700000	54376000	71872000	94478000	100710000	15681000	33013000	479940000	428340000	290100000	81490000	42694000	96038000	6.23177e-06	5.90572e-06	7.14627e-06	1.46699e-05	2.87496e-06	4.09425e-06	3.52068e-05	3.56862e-05	3.10355e-05	1.41818e-05	4.03595e-06	7.01695e-06	5.60859e-05	5.31515e-05	6.43164e-05	0.000132029	2.58747e-05	3.68483e-05	0.000316861	0.000321175	0.00027932	0.000127636	3.63236e-05	6.31525e-05	9	9	9	9	9	9	9	9	9	9	9	9			6837	1646	7342	34332;34333;34334;34335;34336;34337;34338;34339;34340;34341;34342;34343;34344;34345;34346;34347;34348;34349;34350	25258;25259;25260;25261;25262;25263;25264;25265;25266;25267;25268;25269;25270;25271;25272;25273	25269		16	54376000	71872000	94478000	100710000	15681000	33013000	479940000	428340000	290100000	81490000	42694000	96038000
DKDFLPFVFIK	GNFKNGYPRLVTVDDDKDFLPFVFIKA___	TVDDDKDFLPFVFIKA______________	D	D	K	I	K	A	0	0	0	2	0	0	0	0	0	1	1	2	0	3	1	0	0	0	0	1	0	0	11		1367.75	Q00652;Q8H9D6	Q00652	Q00652	Cysteine protease inhibitor 9 (PKIX) (pT1)	211	221	yes	no	2	0.00244	150.22											By MS/MS	By MS/MS											1	1	189030000	0	0	0	0	0	0	0	0	0	0	81925000	107110000	0	0	0	0	0	0	0	0	0	0	7.74454e-06	7.82592e-06	0	0	0	0	0	0	0	0	0	0	8.51899e-05	8.60851e-05											11	11			6838	1646	7343	34351;34352	25274;25275	25275		2	0	0	0	0	0	0	0	0	0	0	81925000	107110000
DKDFLPFVFIKA	GNFKNGYPRLVTVDDDKDFLPFVFIKA___	VDDDKDFLPFVFIKA_______________	D	D	K	K	A	-	1	0	0	2	0	0	0	0	0	1	1	2	0	3	1	0	0	0	0	1	0	0	12		1438.79	Q00652;Q8H9D6	Q00652	Q00652	Cysteine protease inhibitor 9 (PKIX) (pT1)	211	222	yes	no	2;3	0.0014663	152.54	By MS/MS	By MS/MS	By MS/MS	By MS/MS	By MS/MS	By MS/MS	By MS/MS	By MS/MS	By MS/MS	By MS/MS	By MS/MS	By MS/MS	4	4	4	4	3	4	3	3	3	4	4	4	4931800000	625970000	465050000	358030000	681730000	111460000	667560000	111670000	66701000	38534000	527000000	626620000	651430000	7.17394e-05	3.82132e-05	2.70812e-05	9.93041e-05	2.04351e-05	8.27904e-05	8.19174e-06	5.55704e-06	4.12245e-06	9.17145e-05	5.92357e-05	4.75963e-05	0.000860873	0.000458558	0.000324975	0.00119165	0.000245222	0.000993484	9.83008e-05	6.66845e-05	4.94694e-05	0.00110057	0.000710828	0.000571155	12	12	12	12	12	12	12	12	12	12	12	12			6839	1646	7344	34353;34354;34355;34356;34357;34358;34359;34360;34361;34362;34363;34364;34365;34366;34367;34368;34369;34370;34371;34372;34373;34374;34375;34376;34377;34378;34379;34380;34381;34382;34383;34384;34385;34386;34387;34388;34389;34390;34391;34392;34393;34394;34395;34396	25276;25277;25278;25279;25280;25281;25282;25283;25284;25285;25286;25287;25288;25289;25290;25291;25292;25293;25294;25295;25296;25297;25298;25299;25300;25301;25302;25303;25304;25305;25306;25307;25308;25309;25310;25311;25312	25308		34	625970000	465050000	358030000	681730000	111460000	667560000	111670000	66701000	38534000	527000000	626620000	651430000
DKDKEENDDKKDEQKGGFIEK	MASSENPEIVERVFKDKDKEENDDKKDEQK	NDDKKDEQKGGFIEKVKDFIHDIGEKIEGT	K	D	K	E	K	V	0	0	1	5	0	1	4	2	0	1	0	6	0	1	0	0	0	0	0	0	0	0	21		2494.18	M1B2L8	M1B2L8	M1B2L8	Chilling-responsive protein	16	36	yes	yes	4	1.0014e-09	212.39				By matching	By matching					By matching	By matching	By MS/MS				1	1					1	1	1	494320000	0	0	0	116760000	112650000	0	0	0	0	82005000	64869000	118050000	0	0	0	1.70078e-05	2.06533e-05	0	0	0	0	1.42714e-05	6.1322e-06	8.62524e-06	0	0	0	0.000357164	0.00043372	0	0	0	0	0.0002997	0.000128776	0.00018113				21	21					21	21	21			6840	716	7345	34397;34398;34399;34400;34401	25313	25313		1	0	0	0	116760000	112650000	0	0	0	0	82005000	64869000	118050000
DKEEEGPVDYE	______________________________	FHHKDKEEEGPVDYEKETKHHKHLEQIGKL	K	D	K	Y	E	K	0	0	0	2	0	0	4	1	0	0	0	1	0	0	1	0	0	0	1	1	0	0	11		1308.54	Q9ZRB6	Q9ZRB6	Q9ZRB6	Ci21A protein	15	25	yes	yes	2	0.047874	98.257		By MS/MS												1											0	0	0	0	0	0	0	0	0	0	0	0	0	0	0	0	0	0	0	0	0	0	0	0	0	0	0	0	0	0	0	0	0	0	0	0	0															6842	1884	7347	34405	25316	25316		1	0	0	0	0	0	0	0	0	0	0	0	0
DKEEEGPVDYEK	______________________________	HHKDKEEEGPVDYEKETKHHKHLEQIGKLG	K	D	K	E	K	E	0	0	0	2	0	0	4	1	0	0	0	2	0	0	1	0	0	0	1	1	0	0	12		1436.63	Q9ZRB6	Q9ZRB6	Q9ZRB6	Ci21A protein	15	26	yes	yes	2;3	0.00040454	179.35												By MS/MS												2	226440000	0	0	0	0	0	0	0	0	0	0	0	226440000	0	0	0	0	0	0	0	0	0	0	0	1.65447e-05	0	0	0	0	0	0	0	0	0	0	0	0.000198536												12			6843	1884	7348	34406;34407	25317;25318	25317		2	0	0	0	0	0	0	0	0	0	0	0	226440000
DKEEEGPVDYEKETK	______________________________	DKEEEGPVDYEKETKHHKHLEQIGKLGTVA	K	D	K	T	K	H	0	0	0	2	0	0	5	1	0	0	0	3	0	0	1	0	1	0	1	1	0	0	15		1794.82	Q9ZRB6	Q9ZRB6	Q9ZRB6	Ci21A protein	15	29	yes	yes	2;3	0.00012153	197.06	By matching				By matching	By matching				By matching	By matching	By MS/MS	1				1	1				1	1	2	1061000000	53475000	0	0	0	46576000	36728000	0	0	0	36633000	61176000	826450000	6.12851e-06	0	0	0	8.53927e-06	4.55498e-06	0	0	0	6.37529e-06	5.78309e-06	6.0384e-05	9.19277e-05	0	0	0	0.000128089	6.83248e-05	0	0	0	9.56293e-05	8.67464e-05	0.00090576	15				15	15				15	15	15			6844	1884	7349	34408;34409;34410;34411;34412;34413;34414	25319;25320	25320		2	53475000	0	0	0	46576000	36728000	0	0	0	36633000	61176000	826450000
DKEEEGPVDYEKETKHH	______________________________	EEEGPVDYEKETKHHKHLEQIGKLGTVAAG	K	D	K	H	H	K	0	0	0	2	0	0	5	1	2	0	0	3	0	0	1	0	1	0	1	1	0	0	17		2068.93	Q9ZRB6	Q9ZRB6	Q9ZRB6	Ci21A protein	15	31	yes	yes	4	0.0032761	127.32					By matching	By matching			By matching	By MS/MS	By matching	By matching					1	1			1	1	1	1	729840000	0	0	0	0	192860000	96564000	0	0	50288000	172750000	135000000	82383000	0	0	0	0	3.53591e-05	1.19758e-05	0	0	5.37992e-06	3.00639e-05	1.27618e-05	6.01926e-06	0	0	0	0	0.000601104	0.000203589	0	0	9.14587e-05	0.000511086	0.000216951	0.000102327					17	17			17	17	17	17			6845	1884	7350	34415;34416;34417;34418;34419;34420	25321	25321		1	0	0	0	0	192860000	96564000	0	0	50288000	172750000	135000000	82383000
DKEENDDKKDEQKGGFIEK	SSENPEIVERVFKDKDKEENDDKKDEQKGG	NDDKKDEQKGGFIEKVKDFIHDIGEKIEGT	K	D	K	E	K	V	0	0	1	4	0	1	4	2	0	1	0	5	0	1	0	0	0	0	0	0	0	0	19		2251.06	M1B2L8	M1B2L8	M1B2L8	Chilling-responsive protein	18	36	yes	yes	4;5	0.00040562	139.17												By MS/MS												2	226450000	0	0	0	0	0	0	0	0	0	0	0	226450000	0	0	0	0	0	0	0	0	0	0	0	1.65454e-05	0	0	0	0	0	0	0	0	0	0	0	0.000314363												19			6846	716	7351	34421;34422	25322;25323	25323		2	0	0	0	0	0	0	0	0	0	0	0	226450000
DKEPLAAFDK	DEIYLGQRESPEWTKDKEPLAAFDKFGKKL	PEWTKDKEPLAAFDKFGKKLTDIEKQIIQR	K	D	K	D	K	F	2	0	0	2	0	0	1	0	0	0	1	2	0	1	1	0	0	0	0	0	0	0	10		1132.58	O24379;O49150;Q41238;Q43190	O24379	O24379	Linoleate 9S-lipoxygenase 2 (EC 1.13.11.58) (Lipoxygenase 1-2)	798	807	no	no	1;3	0.067989	93.345											By MS/MS	By MS/MS											1	2	367750000	0	0	0	0	0	0	0	0	0	0	61638000	306110000	0	0	0	0	0	0	0	0	0	0	5.82677e-06	2.23657e-05	0	0	0	0	0	0	0	0	0	0	5.82677e-05	0.000223657											10	10			6847	1590;1593;1807;1822	7352	34423;34424;34425	25324;25325;25326	25325		3	0	0	0	0	0	0	0	0	0	0	61638000	306110000
DKEPLAAFDKFGK	DEIYLGQRESPEWTKDKEPLAAFDKFGKKL	TKDKEPLAAFDKFGKKLTDIEKQIIQRNGD	K	D	K	G	K	K	2	0	0	2	0	0	1	1	0	0	1	3	0	2	1	0	0	0	0	0	0	0	13		1464.76	O24379;O49150;Q41238;Q43190	O24379	O24379	Linoleate 9S-lipoxygenase 2 (EC 1.13.11.58) (Lipoxygenase 1-2)	798	810	no	no	2;3;4	0.00044284	183.06				By matching						By matching	By MS/MS	By MS/MS				2						1	4	4	4254300000	0	0	0	33287000	0	0	0	0	0	32526000	1117800000	3070700000	0	0	0	4.84875e-06	0	0	0	0	0	5.66054e-06	0.000105668	0.000224359	0	0	0	6.30337e-05	0	0	0	0	0	7.3587e-05	0.00137368	0.00291666				13						13	13	13			6848	1590;1593;1807;1822	7353	34426;34427;34428;34429;34430;34431;34432;34433;34434;34435;34436	25327;25328;25329;25330;25331;25332;25333	25329		7	0	0	0	33287000	0	0	0	0	0	32526000	1117800000	3070700000
DKEPLAAFDKFGKK	DEIYLGQRESPEWTKDKEPLAAFDKFGKKL	KDKEPLAAFDKFGKKLTDIEKQIIQRNGDN	K	D	K	K	K	L	2	0	0	2	0	0	1	1	0	0	1	4	0	2	1	0	0	0	0	0	0	0	14		1592.86	O24379;O49150;Q41238;Q43190	O24379	O24379	Linoleate 9S-lipoxygenase 2 (EC 1.13.11.58) (Lipoxygenase 1-2)	798	811	no	no	2;3;4;5	0.001662	147.96										By matching	By MS/MS	By MS/MS										1	4	4	1543800000	0	0	0	0	0	0	0	0	0	17062000	634190000	892500000	0	0	0	0	0	0	0	0	0	2.96932e-06	5.99513e-05	6.52099e-05	0	0	0	0	0	0	0	0	0	4.15705e-05	0.000839318	0.000912938										14	14	14			6849	1590;1593;1807;1822	7354	34437;34438;34439;34440;34441;34442;34443;34444;34445	25334;25335;25336;25337;25338;25339;25340	25338		6	0	0	0	0	0	0	0	0	0	17062000	634190000	892500000
DKEPLAAFDR	DEIYLGQRESPEWTKDKEPLAAFDRFGKKL	PEWTKDKEPLAAFDRFGKKLTDIEKQIIQR	K	D	K	D	R	F	2	1	0	2	0	0	1	0	0	0	1	1	0	1	1	0	0	0	0	0	0	0	10		1160.58	O22508;P37831;Q43189;Q9SAP1;Q9SC16;O22507	Q9SC16	Q9SC16	Lipoxygenase (EC 1.13.11.-)	798	807	no	no	2;3	0.030487	110.66				By matching							By MS/MS	By MS/MS				1							2	2	10167000000	0	0	0	17936000	0	0	0	0	0	0	1688800000	8460500000	0	0	0	2.61264e-06	0	0	0	0	0	0	0.000159646	0.00061816	0	0	0	2.61264e-05	0	0	0	0	0	0	0.00159646	0.0061816				10							10	10			6850	1878;1624;1587;1821	7355	34446;34447;34448;34449;34450	25341;25342;25343;25344	25343		4	0	0	0	17936000	0	0	0	0	0	0	1688800000	8460500000
DKEPLAAFDRFG	DEIYLGQRESPEWTKDKEPLAAFDRFGKKL	WTKDKEPLAAFDRFGKKLTDIEKQIIQRNG	K	D	K	F	G	K	2	1	0	2	0	0	1	1	0	0	1	1	0	2	1	0	0	0	0	0	0	0	12		1364.67	O22508;P37831;Q43189;Q9SAP1;Q9SC16;O22507	Q9SC16	Q9SC16	Lipoxygenase (EC 1.13.11.-)	798	809	no	no	2;3	0.11443	78.814				By matching	By matching					By matching	By MS/MS	By MS/MS				2	1					1	2	2	313900000	0	0	0	26142000	6514300	0	0	0	0	9100000	106480000	165670000	0	0	0	3.80797e-06	1.19434e-06	0	0	0	0	1.58368e-06	1.00658e-05	1.21046e-05	0	0	0	4.56956e-05	1.4332e-05	0	0	0	0	1.90042e-05	0.000120789	0.000145255				12	12					12	12	12			6851	1878;1624;1587;1821	7356	34451;34452;34453;34454;34455;34456;34457;34458	25345;25346;25347	25347		3	0	0	0	26142000	6514300	0	0	0	0	9100000	106480000	165670000
DKEPLAAFDRFGK	DEIYLGQRESPEWTKDKEPLAAFDRFGKKL	TKDKEPLAAFDRFGKKLTDIEKQIIQRNGD	K	D	K	G	K	K	2	1	0	2	0	0	1	1	0	0	1	2	0	2	1	0	0	0	0	0	0	0	13		1492.77	O22508;P37831;Q43189;Q9SAP1;Q9SC16;O22507	Q9SC16	Q9SC16	Lipoxygenase (EC 1.13.11.-)	798	810	no	no	2;3;4	7.1127e-07	225.23				By MS/MS		By matching			By matching	By MS/MS	By MS/MS	By MS/MS				3		2			1	3	4	4	10259000000	0	0	0	210670000	0	21269000	0	0	5262400	130880000	3767100000	6123800000	0	0	0	3.06872e-05	0	2.63777e-06	0	0	5.62983e-07	2.27772e-05	0.000356112	0.000447431	0	0	0	0.000398934	0	3.4291e-05	0	0	7.31878e-06	0.000296104	0.00462945	0.0058166				13		13			13	13	13	13			6852	1878;1624;1587;1821	7357	34459;34460;34461;34462;34463;34464;34465;34466;34467;34468;34469;34470;34471;34472;34473;34474;34475	25348;25349;25350;25351;25352;25353;25354;25355;25356;25357;25358	25357		11	0	0	0	210670000	0	21269000	0	0	5262400	130880000	3767100000	6123800000
DKEPLAAFDRFGKK	DEIYLGQRESPEWTKDKEPLAAFDRFGKKL	KDKEPLAAFDRFGKKLTDIEKQIIQRNGDN	K	D	K	K	K	L	2	1	0	2	0	0	1	1	0	0	1	3	0	2	1	0	0	0	0	0	0	0	14		1620.86	O22508;P37831;Q43189;Q9SAP1;Q9SC16;O22507	Q9SC16	Q9SC16	Lipoxygenase (EC 1.13.11.-)	798	811	no	no	2;3;4;5	0.016864	110.25				By MS/MS						By MS/MS	By MS/MS	By MS/MS				2						2	4	3	1082100000	0	0	0	61145000	0	0	0	0	0	35101000	683570000	302270000	0	0	0	8.90668e-06	0	0	0	0	0	6.10867e-06	6.46193e-05	2.20851e-05	0	0	0	0.000124693	0	0	0	0	0	8.55214e-05	0.00090467	0.000309192				14						14	14	14			6853	1878;1624;1587;1821	7358	34476;34477;34478;34479;34480;34481;34482;34483;34484;34485;34486	25359;25360;25361;25362;25363;25364;25365;25366	25363		7	0	0	0	61145000	0	0	0	0	0	35101000	683570000	302270000
DKFGKKLTDIEK	ESPEWTKDKEPLAAFDKFGKKLTDIEKQII	AAFDKFGKKLTDIEKQIIQRNGDNILTNRS	F	D	K	E	K	Q	0	0	0	2	0	0	1	1	0	1	1	4	0	1	0	0	1	0	0	0	0	0	12		1420.79	O24379;O49150;Q41238;Q43190	O24379	O24379	Linoleate 9S-lipoxygenase 2 (EC 1.13.11.58) (Lipoxygenase 1-2)	806	817	no	no	2;3;4	0.00087123	163.27				By MS/MS	By MS/MS	By MS/MS				By MS/MS						3	3	2				3			2695700000	0	0	0	1239500000	274300000	171370000	0	0	0	1010500000	0	0	0	0	0	0.000180552	5.02903e-05	2.12532e-05	0	0	0	0.000175859	0	0	0	0	0	0.00216662	0.000603484	0.000255038	0	0	0	0.0021103	0	0				12	12	12				12					6854	1590;1593;1807;1822	7359	34487;34488;34489;34490;34491;34492;34493;34494;34495;34496;34497	25367;25368;25369;25370;25371;25372;25373;25374	25372		8	0	0	0	1239500000	274300000	171370000	0	0	0	1010500000	0	0
DKFPGANDFGSEVIPGATSLGMR	GIYVISKDVMLNLLRDKFPGANDFGSEVIP	FGSEVIPGATSLGMRVQAYLYDGYWEDIGT	R	D	K	M	R	V	2	1	1	2	0	0	1	4	0	1	1	1	1	2	2	2	1	0	0	1	0	0	23		2365.14	P23509;M1D2H9;A0A290WI35;Q2PXI9;Q84XL2;Q38M81	P23509	P23509	Glucose-1-phosphate adenylyltransferase small subunit, chloroplastic/amyloplastic (EC 2.7.7.27) (ADP-glucose pyrophosphorylase) (ADP-glucose synthase) (AGPase B) (Alpha-D-glucose-1-phosphate adenyl transferase)	316	338	yes	no	2;3	0.0154	88.239											By matching	By MS/MS											1	2	357200000	0	0	0	0	0	0	0	0	0	0	35150000	322050000	0	0	0	0	0	0	0	0	0	0	3.3228e-06	2.35304e-05	0	0	0	0	0	0	0	0	0	0	7.64244e-05	0.000541198											23	23			6855	50	7360	34498;34499;34500	25375;25376	25376		2	0	0	0	0	0	0	0	0	0	0	35150000	322050000
DKGRLSKDEIEKMVQEAER	EDKTTGQKNKITITNDKGRLSKDEIEKMVQ	LSKDEIEKMVQEAERYKAEDEEHKKKVEAK	N	D	K	E	R	Y	1	2	0	2	0	1	4	1	0	1	1	3	1	0	0	1	0	0	0	1	0	0	19		2260.15	M0ZHT9;M1CNK7	M0ZHT9	M0ZHT9	Heat shock protein 70-3	512	530	no	no	4;5	0.028749	86.439					By matching	By MS/MS											1	2							135540000	0	0	0	0	22315000	113230000	0	0	0	0	0	0	0	0	0	0	4.09125e-06	1.40427e-05	0	0	0	0	0	0	0	0	0	0	7.77337e-05	0.000266812	0	0	0	0	0	0					19	19									6856	151;1323	7361	34501;34502;34503	25377;25378	25378		2	0	0	0	0	22315000	113230000	0	0	0	0	0	0
DKGRLSKEDIER	EDKTAGVKNKITITNDKGRLSKEDIERMVQ	ITNDKGRLSKEDIERMVQEAERYKEEDESM	N	D	K	E	R	M	0	2	0	2	0	0	2	1	0	1	1	2	0	0	0	1	0	0	0	0	0	0	12		1444.76	M1B4C9;M1B4C8	M1B4C9	M1B4C9	Heat shock protein	511	522	yes	no	4	0.0097824	123.95					By MS/MS	By MS/MS						By matching					1	1						1	309880000	0	0	0	0	109750000	168970000	0	0	0	0	0	31156000	0	0	0	0	2.01216e-05	2.09556e-05	0	0	0	0	0	2.27639e-06	0	0	0	0	0.00024146	0.000251467	0	0	0	0	0	2.73167e-05					12	12						12			6857	729	7362	34504;34505;34506	25379;25380	25379		2	0	0	0	0	109750000	168970000	0	0	0	0	0	31156000
DKGRLSKEDIERM	EDKTAGVKNKITITNDKGRLSKEDIERMVQ	TNDKGRLSKEDIERMVQEAERYKEEDESMK	N	D	K	R	M	V	0	2	0	2	0	0	2	1	0	1	1	2	1	0	0	1	0	0	0	0	0	0	13		1575.8	M1B4C9;M1B4C8	M1B4C9	M1B4C9	Heat shock protein	511	523	yes	no	4	0.0702	87.083					By MS/MS					By matching							1					1			58660000	0	0	0	0	51051000	0	0	0	0	7608700	0	0	0	0	0	0	9.35972e-06	0	0	0	0	1.32415e-06	0	0	0	0	0	0	0.000121676	0	0	0	0	1.7214e-05	0	0					13					13					6858	729	7363	34507;34508	25381	25381		1	0	0	0	0	51051000	0	0	0	0	7608700	0	0
DKGRLSKEEIEK	EDKTTGQKNKITITNDKGRLSKEEIEKMVQ	ITNDKGRLSKEEIEKMVQEAEKYKSEDEEH	N	D	K	E	K	M	0	1	0	1	0	0	3	1	0	1	1	3	0	0	0	1	0	0	0	0	0	0	12		1430.77	M1AHN5;M1BNR4;M1CZI3	M1BNR4	M1BNR4	Heat shock cognate 70 kDa protein 2	512	523	no	no	4	0.0021352	147.73					By MS/MS	By MS/MS											1	1							167600000	0	0	0	0	129660000	37942000	0	0	0	0	0	0	0	0	0	0	2.37719e-05	4.70554e-06	0	0	0	0	0	0	0	0	0	0	0.000285263	5.64665e-05	0	0	0	0	0	0					12	12									6859	916;511;1464	7364	34509;34510	25382;25383	25382		2	0	0	0	0	129660000	37942000	0	0	0	0	0	0
DKGRLSKEEIEKM	EDKTTGQKNKITITNDKGRLSKEEIEKMVQ	TNDKGRLSKEEIEKMVQEAEKYKSEDEEHK	N	D	K	K	M	V	0	1	0	1	0	0	3	1	0	1	1	3	1	0	0	1	0	0	0	0	0	0	13		1561.81	M1AHN5;M1BNR4;M1CZI3	M1BNR4	M1BNR4	Heat shock cognate 70 kDa protein 2	512	524	no	no	4	0.012897	115.78					By MS/MS	By MS/MS											2	2							484640000	0	0	0	0	195450000	289190000	0	0	0	0	0	0	0	0	0	0	3.58339e-05	3.58652e-05	0	0	0	0	0	0	0	0	0	0	0.000465841	0.000466247	0	0	0	0	0	0					13	13									6860	916;511;1464	7365;7366	34511;34512;34513;34514	25384;25385	25385		2	0	0	0	0	195450000	289190000	0	0	0	0	0	0
DKGRLSKEEIEKMVQEAEK	EDKTTGQKNKITITNDKGRLSKEEIEKMVQ	LSKEEIEKMVQEAEKYKSEDEEHKKKVEAK	N	D	K	E	K	Y	1	1	0	1	0	1	5	1	0	1	1	4	1	0	0	1	0	0	0	1	0	0	19		2246.16	M1AHN5;M1BNR4;M1CZI3	M1BNR4	M1BNR4	Heat shock cognate 70 kDa protein 2	512	530	no	no	5	0.0064377	105.67					By matching	By MS/MS											1	1							104020000	0	0	0	0	28138000	75880000	0	0	0	0	0	0	0	0	0	0	5.15884e-06	9.41059e-06	0	0	0	0	0	0	0	0	0	0	9.80179e-05	0.000178801	0	0	0	0	0	0					19	19									6861	916;511;1464	7367	34515;34516	25386	25386		1	0	0	0	0	28138000	75880000	0	0	0	0	0	0
DKGRLSQEEIERM	EDKASGKSEKITITNDKGRLSQEEIERMVK	TNDKGRLSQEEIERMVKEAEEFAEEDKKVK	N	D	K	R	M	V	0	2	0	1	0	1	3	1	0	1	1	1	1	0	0	1	0	0	0	0	0	0	13		1589.78	M1AWJ2;M1BLB0	M1BLB0	M1BLB0	Luminal-binding protein 5	538	550	no	no	3	0.09579	81.619						By MS/MS												1							52621000	0	0	0	0	0	52621000	0	0	0	0	0	0	0	0	0	0	0	6.52602e-06	0	0	0	0	0	0	0	0	0	0	0	8.48383e-05	0	0	0	0	0	0						13									6862	890;659	7368	34517	25387	25387		1	0	0	0	0	0	52621000	0	0	0	0	0	0
DKGTGKKQDITITGASTLPGDEVERM	KFDIDANGILSVTAIDKGTGKKQDITITGA	ITGASTLPGDEVERMVKEAERFAQEDKEKR	I	D	K	R	M	V	1	1	0	3	0	1	2	4	0	2	1	3	1	0	1	1	4	0	0	1	0	0	26		2746.38	M1CBM0	M1CBM0	M1CBM0	Chloroplast heat shock protein 70-2	551	576	yes	yes	4	0.1694	52.391				By matching	By MS/MS											1	1								181720000	0	0	0	33344000	148380000	0	0	0	0	0	0	0	0	0	0	4.85705e-06	2.72041e-05	0	0	0	0	0	0	0	0	0	0	0.000126283	0.000707306	0	0	0	0	0	0	0				26	26										6863	1196	7369	34518;34519	25388	25388	410	1	0	0	0	33344000	148380000	0	0	0	0	0	0	0
DKGTVELPGTDGETTTQ	VEVMKEAGVLPGIKVDKGTVELPGTDGETT	GTVELPGTDGETTTQGLDGLAERCQKYYEA	V	D	K	T	Q	G	0	0	0	2	0	1	2	3	0	0	1	1	0	0	1	0	5	0	0	1	0	0	17		1747.81	Q2PYX3;Q38JJ4;M0ZS44	Q2PYX3	Q2PYX3	Fructose-bisphosphate aldolase (EC 4.1.2.13)	105	121	yes	no	2	0.073329	76.865					By MS/MS												1								47190000	0	0	0	0	47190000	0	0	0	0	0	0	0	0	0	0	0	8.65184e-06	0	0	0	0	0	0	0	0	0	0	0	0.000147081	0	0	0	0	0	0	0					17										6864	1688	7370	34520	25389	25389		1	0	0	0	0	47190000	0	0	0	0	0	0	0
DKGTVELPGTDGETTTQG	VEVMKEAGVLPGIKVDKGTVELPGTDGETT	TVELPGTDGETTTQGLDGLAERCQKYYEAG	V	D	K	Q	G	L	0	0	0	2	0	1	2	4	0	0	1	1	0	0	1	0	5	0	0	1	0	0	18		1804.83	Q2PYX3;Q38JJ4;M0ZS44	Q2PYX3	Q2PYX3	Fructose-bisphosphate aldolase (EC 4.1.2.13)	105	122	yes	no	2	8.3648e-12	242.41						By MS/MS												1							99122000	0	0	0	0	0	99122000	0	0	0	0	0	0	0	0	0	0	0	1.2293e-05	0	0	0	0	0	0	0	0	0	0	0	0.000221275	0	0	0	0	0	0						18									6865	1688	7371	34521	25390	25390		1	0	0	0	0	0	99122000	0	0	0	0	0	0
DKGTYDKLITEAPKY	SKGKQKEKVNNMVLFDKGTYDKLITEAPKY	DKGTYDKLITEAPKYKLITPSVLSDRLRIS	F	D	K	K	Y	K	1	0	0	2	0	0	1	1	0	1	1	3	0	0	1	0	2	0	2	0	0	0	15		1740.89	M1BWL4	M1BWL4	M1BWL4	40S ribosomal protein S25	44	58	yes	yes	2;3;4	0.0018421	144.17				By MS/MS	By MS/MS	By MS/MS				By MS/MS						2	3	1				2			607820000	0	0	0	182050000	169950000	127650000	0	0	0	128160000	0	0	0	0	0	2.65183e-05	3.11587e-05	1.58311e-05	0	0	0	2.23038e-05	0	0	0	0	0	0.000397774	0.000467381	0.000237466	0	0	0	0.000334558	0	0				15	15	15				15					6866	1009	7372	34522;34523;34524;34525;34526;34527;34528;34529	25391;25392;25393;25394;25395;25396	25393		6	0	0	0	182050000	169950000	127650000	0	0	0	128160000	0	0
DKHETELIAR	KPTSTIARKQHTVSRDKHETELIARGRHDP	HTVSRDKHETELIARGRHDPCVVPRAVPMV	R	D	K	A	R	G	1	1	0	1	0	0	2	0	1	1	1	1	0	0	0	0	1	0	0	0	0	0	10		1210.63	M1BB91;M1BB92;M1C9E1	M1BB91	M1BB91	Chorismate synthase (EC 4.2.3.5)	367	376	no	no	3	0.020971	117.98				By matching						By matching	By MS/MS	By matching				1						1	1	1	1694300000	0	0	0	232790000	0	0	0	0	0	185830000	1119300000	156370000	0	0	0	3.39093e-05	0	0	0	0	0	3.23402e-05	0.00010581	1.14251e-05	0	0	0	0.000339093	0	0	0	0	0	0.000323402	0.0010581	0.000114251				10						10	10	10			6867	804;1160	7373	34530;34531;34532;34533	25397	25397		1	0	0	0	232790000	0	0	0	0	0	185830000	1119300000	156370000
DKIASKLSPEEKQKIEDSVEQA	ALENYAYNMRNTIKDDKIASKLSPEEKQKI	SPEEKQKIEDSVEQAIQWLDGNQLAEADEF	D	D	K	Q	A	I	2	0	0	2	0	2	4	0	0	2	1	4	0	0	1	3	0	0	0	1	0	0	22		2471.28	M1CNK7	M1CNK7	M1CNK7	Hsc70	562	583	yes	yes	3	0.037009	76.998				By MS/MS	By matching	By matching										1	1	1							139360000	0	0	0	30633000	38279000	70445000	0	0	0	0	0	0	0	0	0	4.46215e-06	7.01809e-06	8.73654e-06	0	0	0	0	0	0	0	0	0	9.81673e-05	0.000154398	0.000192204	0	0	0	0	0	0				22	22	22									6868	1323	7374	34534;34535;34536	25398	25398		1	0	0	0	30633000	38279000	70445000	0	0	0	0	0	0
DKIETPEQFK	PYRNQGGFDMICSGRDKIETPEQFKQAEET	ICSGRDKIETPEQFKQAEETAKKLDLDGLV	R	D	K	F	K	Q	0	0	0	1	0	1	2	0	0	1	0	2	0	1	1	0	1	0	0	0	0	0	10		1233.62	P21343	P21343	P21343	Pyrophosphate--fructose 6-phosphate 1-phosphotransferase subunit beta (PFP) (EC 2.7.1.90) (6-phosphofructokinase, pyrophosphate dependent) (PPi-PFK) (Pyrophosphate-dependent 6-phosphofructose-1-kinase)	172	181	yes	yes	2	0.020503	118.6												By MS/MS												1	145220000	0	0	0	0	0	0	0	0	0	0	0	145220000	0	0	0	0	0	0	0	0	0	0	0	1.06104e-05	0	0	0	0	0	0	0	0	0	0	0	0.000106104												10			6869	1615	7375	34537	25399	25399		1	0	0	0	0	0	0	0	0	0	0	0	145220000
DKIINKEIPADIVFEDDK	EAALLAVPSDSPTIFDKIINKEIPADIVFE	INKEIPADIVFEDDKVLAFRDINPQAPVHI	F	D	K	D	K	V	1	0	1	4	0	0	2	0	0	4	0	3	0	1	1	0	0	0	0	1	0	0	18		2101.09	M1CQE7	M1CQE7	M1CQE7	Histidine triad (Hit) protein	21	38	yes	yes	3	0.012531	100.76						By MS/MS												1							125450000	0	0	0	0	0	125450000	0	0	0	0	0	0	0	0	0	0	0	1.55582e-05	0	0	0	0	0	0	0	0	0	0	0	0.000280048	0	0	0	0	0	0						18									6870	1344	7376	34538	25400	25400		1	0	0	0	0	0	125450000	0	0	0	0	0	0
DKIKEKLP	PVEKYEETEEKKGFLDKIKEKLPGGGHKKT	EEKKGFLDKIKEKLPGGGHKKTEEVAAPPP	L	D	K	L	P	G	0	0	0	1	0	0	1	0	0	1	1	3	0	0	1	0	0	0	0	0	0	0	8		969.586	O04232;K7X8F1;Q6ST32;Q41451;M1AM40	O04232	O04232	Cold-stress inducible protein	145	152	no	no	3	0.093566	108.15		By matching	By matching	By matching	By MS/MS	By MS/MS					By matching			1	1	1	1	1					1		382950000	0	26768000	18548000	23867000	99777000	113320000	0	0	0	0	100670000	0	0	2.19953e-06	1.40296e-06	3.47658e-06	1.82932e-05	1.40539e-05	0	0	0	0	9.51654e-06	0	0	1.75962e-05	1.12237e-05	2.78127e-05	0.000146345	0.000112431	0	0	0	0	7.61323e-05	0		8	8	8	8	8					8				6871	1585;553	7377	34539;34540;34541;34542;34543;34544	25401;25402	25401		2	0	26768000	18548000	23867000	99777000	113320000	0	0	0	0	100670000	0
DKIKEKLPGGGH	PVEKYEETEEKKGFLDKIKEKLPGGGHKKT	GFLDKIKEKLPGGGHKKTEEVAAPPPPPPA	L	D	K	G	H	K	0	0	0	1	0	0	1	3	1	1	1	3	0	0	1	0	0	0	0	0	0	0	12		1277.71	O04232;K7X8F1;Q6ST32	O04232	O04232	Cold-stress inducible protein	145	156	yes	no	4	0.0074485	128.1				By MS/MS	By MS/MS					By MS/MS						1	1					1			136600000	0	0	0	49063000	46805000	0	0	0	0	40731000	0	0	0	0	0	7.14675e-06	8.58126e-06	0	0	0	0	7.08847e-06	0	0	0	0	0	8.5761e-05	0.000102975	0	0	0	0	8.50616e-05	0	0				12	12					12					6872	1585	7378	34545;34546;34547	25403;25404;25405	25404		3	0	0	0	49063000	46805000	0	0	0	0	40731000	0	0
DKIKEKLPGGGHKK	PVEKYEETEEKKGFLDKIKEKLPGGGHKKT	LDKIKEKLPGGGHKKTEEVAAPPPPPPAAV	L	D	K	K	K	T	0	0	0	1	0	0	1	3	1	1	1	5	0	0	1	0	0	0	0	0	0	0	14		1533.9	O04232;K7X8F1;Q6ST32	O04232	O04232	Cold-stress inducible protein	145	158	yes	no	4	0.1705	67.275				By MS/MS	By MS/MS	By matching				By matching						1	1	1				1			7633500	0	0	0	1885400	3444600	1333700	0	0	0	969680	0	0	0	0	0	2.74636e-07	6.31535e-07	1.65405e-07	0	0	0	1.68755e-07	0	0	0	0	0	3.84491e-06	8.84149e-06	2.31566e-06	0	0	0	2.36257e-06	0	0				14	14	14				14					6873	1585	7379	34548;34549;34550;34551	25406;25407	25407		2	0	0	0	1885400	3444600	1333700	0	0	0	969680	0	0
DKIKEKLPGGGHKKT	PVEKYEETEEKKGFLDKIKEKLPGGGHKKT	DKIKEKLPGGGHKKTEEVAAPPPPPPAAVE	L	D	K	K	T	E	0	0	0	1	0	0	1	3	1	1	1	5	0	0	1	0	1	0	0	0	0	0	15		1634.95	O04232;K7X8F1;Q6ST32	O04232	O04232	Cold-stress inducible protein	145	159	yes	no	4	0.075267	82.663				By matching	By MS/MS	By matching										1	1	1							11847000	0	0	0	3138700	6189700	2518200	0	0	0	0	0	0	0	0	0	4.57198e-07	1.13482e-06	3.12306e-07	0	0	0	0	0	0	0	0	0	6.85797e-06	1.70223e-05	4.68458e-06	0	0	0	0	0	0				15	15	15									6874	1585	7380	34552;34553;34554	25408	25408		1	0	0	0	3138700	6189700	2518200	0	0	0	0	0	0
DKIKEKLPGGGHKKTE	PVEKYEETEEKKGFLDKIKEKLPGGGHKKT	KIKEKLPGGGHKKTEEVAAPPPPPPAAVEH	L	D	K	T	E	E	0	0	0	1	0	0	2	3	1	1	1	5	0	0	1	0	1	0	0	0	0	0	16		1763.99	O04232;K7X8F1;Q6ST32	O04232	O04232	Cold-stress inducible protein	145	160	yes	no	4	0.0018883	139.08				By MS/MS	By MS/MS					By matching						1	1					1			107840000	0	0	0	48963000	29257000	0	0	0	0	29617000	0	0	0	0	0	7.13219e-06	5.364e-06	0	0	0	0	5.15428e-06	0	0	0	0	0	0.000114115	8.58239e-05	0	0	0	0	8.24686e-05	0	0				16	16					16					6875	1585	7381	34555;34556;34557	25409;25410	25409		2	0	0	0	48963000	29257000	0	0	0	0	29617000	0	0
DKIKEKLPGGGHKKTEE	PVEKYEETEEKKGFLDKIKEKLPGGGHKKT	IKEKLPGGGHKKTEEVAAPPPPPPAAVEHE	L	D	K	E	E	V	0	0	0	1	0	0	3	3	1	1	1	5	0	0	1	0	1	0	0	0	0	0	17		1893.03	O04232;K7X8F1;Q6ST32	O04232	O04232	Cold-stress inducible protein	145	161	yes	no	4;5	0.054621	86.479		By matching	By MS/MS	By matching	By matching	By MS/MS	By matching	By matching		By matching				2	2	1	2	2	1	1		1			214930000	0	40362000	30832000	6689200	63666000	55102000	5776200	4449300	0	8057800	0	0	0	3.31655e-06	2.33212e-06	9.74381e-07	1.16726e-05	6.83372e-06	4.23723e-07	3.70683e-07	0	1.40231e-06	0	0	0	5.63813e-05	3.9646e-05	1.65645e-05	0.000198434	0.000116173	7.20328e-06	6.30161e-06	0	2.38393e-05	0	0		17	17	17	17	17	17	17		17					6876	1585	7382	34558;34559;34560;34561;34562;34563;34564;34565;34566;34567;34568;34569	25411;25412	25411		1	0	40362000	30832000	6689200	63666000	55102000	5776200	4449300	0	8057800	0	0
DKIKEKLPGYHSKTEEEKEKEKN	AVEHEAEGKEKKGFLDKIKEKLPGYHSKTE	GYHSKTEEEKEKEKN_______________	L	D	K	K	N	-	0	0	1	1	0	0	6	1	1	1	1	7	0	0	1	1	1	0	1	0	0	0	23		2786.45	O04232;Q6ST32	O04232	O04232	Cold-stress inducible protein	187	209	yes	no	4;5;6	3.1428e-09	192.18				By MS/MS	By MS/MS	By MS/MS				By MS/MS						3	3	3				2			6125900000	0	0	0	831380000	3418000000	1314100000	0	0	0	562360000	0	0	0	0	0	0.000121103	0.000626658	0.000162974	0	0	0	9.78682e-05	0	0	0	0	0	0.00278537	0.0144131	0.0037484	0	0	0	0.00225097	0	0				23	23	23				23					6877	1585	7383	34570;34571;34572;34573;34574;34575;34576;34577;34578;34579;34580	25413;25414;25415;25416;25417;25418;25419;25420	25414		8	0	0	0	831380000	3418000000	1314100000	0	0	0	562360000	0	0
DKIVMDAITGGAVATASEFLNYLT	ALTGALISAASNNNRDKIVMDAITGGAVAT	GGAVATASEFLNYLT_______________	R	D	K	L	T	-	4	0	1	2	0	0	1	2	0	2	2	1	1	1	0	1	3	0	1	2	0	0	24		2499.26	Q5CZ54;M1AKX9	M1AKX9	M1AKX9	Pom14 protein	123	146	no	no	2;3	2.644e-63	354.04				By MS/MS		By MS/MS					By MS/MS	By MS/MS				2		1					2	2	731910000	0	0	0	42917000	0	43342000	0	0	0	0	170960000	474690000	0	0	0	6.2515e-06	0	5.37525e-06	0	0	0	0	1.61612e-05	3.46829e-05	0	0	0	0.000150036	0	0.000129006	0	0	0	0	0.000387869	0.000832389				24		24					24	24			6878	543;1833	7384	34581;34582;34583;34584;34585;34586;34587	25421;25422;25423;25424;25425	25423	210;700	4	0	0	0	42917000	0	43342000	0	0	0	0	170960000	474690000
DKIVVEKSTVPVKT	YWESAARMIADVSKSDKIVVEKSTVPVKTA	SDKIVVEKSTVPVKTAEAIEKILTHNSKGI	S	D	K	K	T	A	0	0	0	1	0	0	1	0	0	1	0	3	0	0	1	1	2	0	0	4	0	0	14		1541.9	M0ZM42;M1CCS3	M1CCS3	M1CCS3	UDP-glucose 6-dehydrogenase (EC 1.1.1.22)	104	117	no	no	3	0.077584	84.071				By matching	By MS/MS	By matching										1	1	1							62609000	0	0	0	12014000	24915000	25681000	0	0	0	0	0	0	0	0	0	1.75002e-06	4.56793e-06	3.18494e-06	0	0	0	0	0	0	0	0	0	2.45002e-05	6.3951e-05	4.45892e-05	0	0	0	0	0	0				14	14	14									6879	1212;196	7385	34588;34589;34590	25426	25426		1	0	0	0	12014000	24915000	25681000	0	0	0	0	0	0
DKKATSVGEKNVL	RIINEPTAAAIAYGLDKKATSVGEKNVLIF	GLDKKATSVGEKNVLIFDLGGGTFDVSLLT	L	D	K	V	L	I	1	0	1	1	0	0	1	1	0	0	1	3	0	0	0	1	1	0	0	2	0	0	13		1387.77	M1AHN5;M1BNR4;M0ZHT9;M1CZI3	M0ZHT9	M0ZHT9	Heat shock protein 70-3	190	202	no	no	3	0.038649	96.135				By MS/MS	By matching					By MS/MS						1	1					1			543210000	0	0	0	269530000	40740000	0	0	0	0	232950000	0	0	0	0	0	3.9261e-05	7.4693e-06	0	0	0	0	4.05406e-05	0	0	0	0	0	0.000510394	9.71008e-05	0	0	0	0	0.000527028	0	0				13	13					13					6880	151;916;511;1464	7386	34591;34592;34593	25427;25428	25427		2	0	0	0	269530000	40740000	0	0	0	0	232950000	0	0
DKKDIEGLPATS	ENVLDSTKKFEKLITDKKDIEGLPATSLGL	LITDKKDIEGLPATSLGLAAQTAVSKGHEN	T	D	K	T	S	L	1	0	0	2	0	0	1	1	0	1	1	2	0	0	1	1	1	0	0	0	0	0	12		1272.66	M1D0I5	M1D0I5	M1D0I5	Oligopeptidase A	299	310	yes	yes	2	0.059167	90.614						By MS/MS												1							77886000	0	0	0	0	0	77886000	0	0	0	0	0	0	0	0	0	0	0	9.65937e-06	0	0	0	0	0	0	0	0	0	0	0	0.000115912	0	0	0	0	0	0						12									6881	1478	7387	34594	25429	25429		1	0	0	0	0	0	77886000	0	0	0	0	0	0
DKKTPVSPEP	KKTSVKIEAAAEKDIDKKTPVSPEPAVIPP	AEKDIDKKTPVSPEPAVIPPKKVRMANLCV	I	D	K	E	P	A	0	0	0	1	0	0	1	0	0	0	0	2	0	0	3	1	1	0	0	1	0	0	10		1096.58	P04045;M1ACZ6	P04045	P04045	Alpha-1,4 glucan phosphorylase L-1 isozyme, chloroplastic/amyloplastic (EC 2.4.1.1) (Starch phosphorylase L-1)	549	558	yes	no	2	0.0063208	143.03						By MS/MS												1							368810000	0	0	0	0	0	368810000	0	0	0	0	0	0	0	0	0	0	0	4.57396e-05	0	0	0	0	0	0	0	0	0	0	0	0.000457396	0	0	0	0	0	0						10									6882	1601	7388	34595	25430	25430		1	0	0	0	0	0	368810000	0	0	0	0	0	0
DKKTPVSPEPA	KKTSVKIEAAAEKDIDKKTPVSPEPAVIPP	EKDIDKKTPVSPEPAVIPPKKVRMANLCVV	I	D	K	P	A	V	1	0	0	1	0	0	1	0	0	0	0	2	0	0	3	1	1	0	0	1	0	0	11		1167.61	P04045;M1ACZ6	P04045	P04045	Alpha-1,4 glucan phosphorylase L-1 isozyme, chloroplastic/amyloplastic (EC 2.4.1.1) (Starch phosphorylase L-1)	549	559	yes	no	2	0.035169	104.22				By matching	By MS/MS											1	1								65116000	0	0	0	43659000	21457000	0	0	0	0	0	0	0	0	0	0	6.35958e-06	3.93394e-06	0	0	0	0	0	0	0	0	0	0	6.99554e-05	4.32733e-05	0	0	0	0	0	0	0				11	11										6883	1601	7389	34596;34597	25431	25431		1	0	0	0	43659000	21457000	0	0	0	0	0	0	0
DKKTPVSPEPAVIPP	KKTSVKIEAAAEKDIDKKTPVSPEPAVIPP	DKKTPVSPEPAVIPPKKVRMANLCVVGGHA	I	D	K	P	P	K	1	0	0	1	0	0	1	0	0	1	0	2	0	0	5	1	1	0	0	2	0	0	15		1573.87	P04045;M1ACZ6	P04045	P04045	Alpha-1,4 glucan phosphorylase L-1 isozyme, chloroplastic/amyloplastic (EC 2.4.1.1) (Starch phosphorylase L-1)	549	563	yes	no	2;3	0.062903	85.845					By matching	By MS/MS											2	2							1172100000	0	0	0	0	100840000	1071200000	0	0	0	0	0	0	0	0	0	0	1.84881e-05	0.00013285	0	0	0	0	0	0	0	0	0	0	0.000277321	0.00199274	0	0	0	0	0	0					15	15									6884	1601	7390	34598;34599;34600;34601	25432;25433;25434;25435	25433		4	0	0	0	0	100840000	1071200000	0	0	0	0	0	0
DKKTPVSPEPAVIPPK	KKTSVKIEAAAEKDIDKKTPVSPEPAVIPP	KKTPVSPEPAVIPPKKVRMANLCVVGGHAV	I	D	K	P	K	K	1	0	0	1	0	0	1	0	0	1	0	3	0	0	5	1	1	0	0	2	0	0	16		1701.97	P04045;M1ACZ6	P04045	P04045	Alpha-1,4 glucan phosphorylase L-1 isozyme, chloroplastic/amyloplastic (EC 2.4.1.1) (Starch phosphorylase L-1)	549	564	yes	no	3;4	0.044775	88.319					By MS/MS	By MS/MS				By matching							2	2				1			456160000	0	0	0	0	141230000	307970000	0	0	0	6971500	0	0	0	0	0	0	2.58932e-05	3.81942e-05	0	0	0	1.21326e-06	0	0	0	0	0	0	0.000414291	0.000611108	0	0	0	1.94121e-05	0	0					16	16				16					6885	1601	7391	34602;34603;34604;34605;34606	25436;25437;25438;25439;25440;25441;25442	25436		7	0	0	0	0	141230000	307970000	0	0	0	6971500	0	0
DKKTPVSPEPAVIPPKKV	KKTSVKIEAAAEKDIDKKTPVSPEPAVIPP	TPVSPEPAVIPPKKVRMANLCVVGGHAVNG	I	D	K	K	V	R	1	0	0	1	0	0	1	0	0	1	0	4	0	0	5	1	1	0	0	3	0	0	18		1929.13	P04045;M1ACZ6	P04045	P04045	Alpha-1,4 glucan phosphorylase L-1 isozyme, chloroplastic/amyloplastic (EC 2.4.1.1) (Starch phosphorylase L-1)	549	566	yes	no	4	0.030447	88.283				By matching	By MS/MS	By matching				By matching						1	1	1				1			275930000	0	0	0	28632000	173970000	52456000	0	0	0	20872000	0	0	0	0	0	4.17068e-06	3.18958e-05	6.50556e-06	0	0	0	3.63238e-06	0	0	0	0	0	7.50722e-05	0.000574124	0.0001171	0	0	0	6.53829e-05	0	0				18	18	18				18					6886	1601	7392	34607;34608;34609;34610	25443;25444;25445;25446	25444		4	0	0	0	28632000	173970000	52456000	0	0	0	20872000	0	0
DKLDGLTVDE	AYGNQNSTITAEHIEDKLDGLTVDEAMNNN	AEHIEDKLDGLTVDEAMNNNKLFILNHHDV	E	D	K	D	E	A	0	0	0	3	0	0	1	1	0	0	2	1	0	0	0	0	1	0	0	1	0	0	10		1103.53	O22508;O24376;O24378;O24379;O49150;P37831;Q41238;Q43189;Q9SAP1;Q9SAP0;Q43190;Q9SC16;O22507;M1CAP4;M1CAP5	Q9SC16	Q9SC16	Lipoxygenase (EC 1.13.11.-)	412	421	no	no	1;2	0.004672	148.94	By MS/MS	By MS/MS	By MS/MS	By matching							By matching	By matching	2	2	2	1							1	1	2756800000	399130000	866770000	1456400000	12386000	0	0	0	0	0	0	10024000	12112000	4.57424e-05	7.12225e-05	0.000110161	1.8042e-06	0	0	0	0	0	0	9.47589e-07	8.84955e-07	0.000457424	0.000712225	0.00110161	1.8042e-05	0	0	0	0	0	0	9.47589e-06	8.84955e-06	10	10	10	10							10	10			6887	1878;1624;1587;1590;1821;1593;1807;1822;1589;1588;1179;1178	7393	34611;34612;34613;34614;34615;34616;34617;34618;34619	25447;25448;25449;25450;25451	25447		5	399130000	866770000	1456400000	12386000	0	0	0	0	0	0	10024000	12112000
DKLDGLTVDEAMNNNK	AYGNQNSTITAEHIEDKLDGLTVDEAMNNN	KLDGLTVDEAMNNNKLFILNHHDVIIPYLR	E	D	K	N	K	L	1	0	3	3	0	0	1	1	0	0	2	2	1	0	0	0	1	0	0	1	0	0	16		1775.84	O22508;O24376;O24378;O24379;O49150;P37831;Q41238;Q43189;Q9SAP1;Q9SAP0;Q43190;Q9SC16;O22507	Q9SC16	Q9SC16	Lipoxygenase (EC 1.13.11.-)	412	427	no	no	3	0.025441	96.325										By matching		By MS/MS										1		1	39655000	0	0	0	0	0	0	0	0	0	9792500	0	29862000	0	0	0	0	0	0	0	0	0	1.7042e-06	0	2.18185e-06	0	0	0	0	0	0	0	0	0	2.72672e-05	0	3.49095e-05										16		16			6888	1878;1624;1587;1590;1821;1593;1807;1822;1589;1588	7394	34620;34621	25452	25452		1	0	0	0	0	0	0	0	0	0	9792500	0	29862000
DKLEQLLR	ALNVPMLFTGHSLGRDKLEQLLRQGRLSKD	TGHSLGRDKLEQLLRQGRLSKDEINSTYKI	R	D	K	L	R	Q	0	1	0	1	0	1	1	0	0	0	3	1	0	0	0	0	0	0	0	0	0	0	8		1013.59	M1CPB7;B2ZSP7	M1CPB7	M1CPB7	Sucrose-phosphate synthase (EC 2.4.1.14)	342	349	yes	no	2;3	0.078282	115.13											By MS/MS	By MS/MS											1	2	616650000	0	0	0	0	0	0	0	0	0	0	44564000	572090000	0	0	0	0	0	0	0	0	0	0	4.21273e-06	4.17993e-05	0	0	0	0	0	0	0	0	0	0	3.37018e-05	0.000334395											8	8			6889	1331	7395	34622;34623;34624	25453;25454;25455	25455		3	0	0	0	0	0	0	0	0	0	0	44564000	572090000
DKLESDEKEKIETATKE	VYNMRNQINDKDKLADKLESDEKEKIETAT	LESDEKEKIETATKEALEWLDDNQNAEKED	A	D	K	K	E	A	1	0	0	2	0	0	5	0	0	1	1	4	0	0	0	1	2	0	0	0	0	0	17		1991.99	M1AWJ2;M1BLB0	M1BLB0	M1BLB0	Luminal-binding protein 5	593	609	no	no	3	0.08872	72.09						By MS/MS												1							45589000	0	0	0	0	0	45589000	0	0	0	0	0	0	0	0	0	0	0	5.65392e-06	0	0	0	0	0	0	0	0	0	0	0	9.61166e-05	0	0	0	0	0	0						17									6890	890;659	7396	34625	25456	25456		1	0	0	0	0	0	45589000	0	0	0	0	0	0
DKLESDEKEKIETATKEA	VYNMRNQINDKDKLADKLESDEKEKIETAT	ESDEKEKIETATKEALEWLDDNQNAEKEDY	A	D	K	E	A	L	2	0	0	2	0	0	5	0	0	1	1	4	0	0	0	1	2	0	0	0	0	0	18		2063.03	M1AWJ2;M1BLB0	M1BLB0	M1BLB0	Luminal-binding protein 5	593	610	no	no	2;3;4	0.0011055	135.09					By matching	By MS/MS											2	3							1463000000	0	0	0	0	63306000	1399700000	0	0	0	0	0	0	0	0	0	0	1.16066e-05	0.00017359	0	0	0	0	0	0	0	0	0	0	0.000208918	0.00312462	0	0	0	0	0	0					18	18									6891	890;659	7397	34626;34627;34628;34629;34630	25457;25458;25459	25459		3	0	0	0	0	63306000	1399700000	0	0	0	0	0	0
DKLESDEKEKIETATKEALE	VYNMRNQINDKDKLADKLESDEKEKIETAT	DEKEKIETATKEALEWLDDNQNAEKEDYEE	A	D	K	L	E	W	2	0	0	2	0	0	6	0	0	1	2	4	0	0	0	1	2	0	0	0	0	0	20		2305.15	M1AWJ2;M1BLB0	M1BLB0	M1BLB0	Luminal-binding protein 5	593	612	no	no	3;4	0.00105	123.99				By MS/MS	By MS/MS	By MS/MS				By matching						2	2	2				1			462400000	0	0	0	144910000	118030000	175430000	0	0	0	24037000	0	0	0	0	0	2.11083e-05	2.16397e-05	2.17567e-05	0	0	0	4.18319e-06	0	0	0	0	0	0.000422166	0.000432794	0.000435134	0	0	0	8.36638e-05	0	0				20	20	20				20					6892	890;659	7398	34631;34632;34633;34634;34635;34636;34637	25460;25461;25462;25463	25463		4	0	0	0	144910000	118030000	175430000	0	0	0	24037000	0	0
DKLESDEKEKIETATKEALEW	VYNMRNQINDKDKLADKLESDEKEKIETAT	EKEKIETATKEALEWLDDNQNAEKEDYEEK	A	D	K	E	W	L	2	0	0	2	0	0	6	0	0	1	2	4	0	0	0	1	2	1	0	0	0	0	21		2491.23	M1AWJ2;M1BLB0	M1BLB0	M1BLB0	Luminal-binding protein 5	593	613	no	no	4	0.0075649	97.5		By matching			By matching	By MS/MS								1			1	1							260320000	0	44852000	0	0	27482000	187980000	0	0	0	0	0	0	0	3.68549e-06	0	0	5.03857e-06	2.33132e-05	0	0	0	0	0	0	0	7.73953e-05	0	0	0.00010581	0.000489576	0	0	0	0	0	0		21			21	21									6893	890;659	7399	34638;34639;34640	25464	25464		1	0	44852000	0	0	27482000	187980000	0	0	0	0	0	0
DKLESIAY	NLETKYSLIEGDVLGDKLESIAYDVKFEAA	IEGDVLGDKLESIAYDVKFEAAGDGGCVCK	G	D	K	A	Y	D	1	0	0	1	0	0	1	0	0	1	1	1	0	0	0	1	0	0	1	0	0	0	8		937.476	M0ZMA9	M0ZMA9	M0ZMA9	PR10	94	101	yes	yes	2	0.053474	129.4				By MS/MS	By MS/MS	By MS/MS				By matching						1	1	1				1			266210000	0	0	0	124230000	35934000	88292000	0	0	0	17753000	0	0	0	0	0	1.80959e-05	6.58816e-06	1.09499e-05	0	0	0	3.08958e-06	0	0	0	0	0	0.000144768	5.27053e-05	8.75993e-05	0	0	0	2.47166e-05	0	0				8	8	8				8					6894	198	7400	34641;34642;34643;34644	25465;25466;25467	25466		3	0	0	0	124230000	35934000	88292000	0	0	0	17753000	0	0
DKLITEAPKY	KEKVNNMVLFDKGTYDKLITEAPKYKLITP	DKGTYDKLITEAPKYKLITPSVLSDRLRIS	Y	D	K	K	Y	K	1	0	0	1	0	0	1	0	0	1	1	2	0	0	1	0	1	0	1	0	0	0	10		1176.64	M1BWL4	M1BWL4	M1BWL4	40S ribosomal protein S25	49	58	yes	yes	2	0.033841	109.11				By MS/MS	By MS/MS	By MS/MS										1	1	1							145730000	0	0	0	23225000	47709000	74795000	0	0	0	0	0	0	0	0	0	3.38307e-06	8.747e-06	9.27603e-06	0	0	0	0	0	0	0	0	0	3.38307e-05	8.747e-05	9.27603e-05	0	0	0	0	0	0				10	10	10									6895	1009	7401	34645;34646;34647	25468;25469;25470	25470		3	0	0	0	23225000	47709000	74795000	0	0	0	0	0	0
DKNDKPEDKESPAATEEKEDKKEENA	AAATELIEKLSVESKDKNDKPEDKESPAAT	PAATEEKEDKKEENADEKN___________	K	D	K	N	A	D	3	0	2	4	0	0	7	0	0	0	0	6	0	0	2	1	1	0	0	0	0	0	26		2973.37	M1AEP8	M1AEP8	M1AEP8	Ran binding protein-1	195	220	yes	yes	5	0.00069411	114.91												By MS/MS												1	148440000	0	0	0	0	0	0	0	0	0	0	0	148440000	0	0	0	0	0	0	0	0	0	0	0	1.08457e-05	0	0	0	0	0	0	0	0	0	0	0	0.000281987												26			6896	484	7402	34648	25471	25471		1	0	0	0	0	0	0	0	0	0	0	0	148440000
DKNDKPEDKESPAATEEKEDKKEENADEKN	AAATELIEKLSVESKDKNDKPEDKESPAAT	EEKEDKKEENADEKN_______________	K	D	K	K	N	-	3	0	3	5	0	0	8	0	0	0	0	7	0	0	2	1	1	0	0	0	0	0	30		3459.58	M1AEP8	M1AEP8	M1AEP8	Ran binding protein-1	195	224	yes	yes	4;5	1.0237e-14	237.35						By matching					By MS/MS	By MS/MS						1					1	2	969830000	0	0	0	0	0	72757000	0	0	0	0	72391000	824680000	0	0	0	0	0	9.02328e-06	0	0	0	0	6.84327e-06	6.02547e-05	0	0	0	0	0	0.000270698	0	0	0	0	0.000205298	0.00180764						30					30	30			6897	484	7403	34649;34650;34651;34652	25472;25473;25474	25473		3	0	0	0	0	0	72757000	0	0	0	0	72391000	824680000
DKNGKFVCEGESDEPK	GCTTCCTGYKGCYYFDKNGKFVCEGESDEP	KNGKFVCEGESDEPKANMYPAM________	F	D	K	P	K	A	0	0	1	2	1	0	3	2	0	0	0	3	0	1	1	1	0	0	0	1	0	0	16		1837.82	J7EQ46;A0A1X9QDP2;Q3S485;Q3S483	Q3S485	Q3S485	Proteinase inhibitor II	107	122	no	no	2;3;4	8.7639e-06	213.99				By MS/MS	By MS/MS	By MS/MS				By MS/MS						3	3	3				3			14259000000	0	0	0	659620000	4000200000	9061300000	0	0	0	537470000	0	0	0	0	0	9.60834e-05	0.000733399	0.00112378	0	0	0	9.35366e-05	0	0	0	0	0	0.00153734	0.0117344	0.0179804	0	0	0	0.00149659	0	0				16	16	16				16					6898	1796;97	7404	34653;34654;34655;34656;34657;34658;34659;34660;34661;34662;34663;34664	25475;25476;25477;25478;25479;25480;25481;25482	25476		8	0	0	0	659620000	4000200000	9061300000	0	0	0	537470000	0	0
DKNGKFVCEGESDEPKA	GCTTCCTGYKGCYYFDKNGKFVCEGESDEP	NGKFVCEGESDEPKANMYPAM_________	F	D	K	K	A	N	1	0	1	2	1	0	3	2	0	0	0	3	0	1	1	1	0	0	0	1	0	0	17		1908.85	J7EQ46;A0A1X9QDP2;Q3S485;Q3S483	Q3S485	Q3S485	Proteinase inhibitor II	107	123	no	no	2;3	5.3663e-06	196.3					By MS/MS	By MS/MS				By matching							2	2				1			1248800000	0	0	0	0	269550000	963680000	0	0	0	15615000	0	0	0	0	0	0	4.94195e-05	0.000119515	0	0	0	2.7175e-06	0	0	0	0	0	0	0.000840131	0.00203175	0	0	0	4.61975e-05	0	0					17	17				17					6899	1796;97	7405	34665;34666;34667;34668;34669	25483;25484;25485	25484		3	0	0	0	0	269550000	963680000	0	0	0	15615000	0	0
DKNKEVSKAESEAADTGPLVTEAD	RDREMDLKAQITALIDKNKEVSKAESEAAD	ESEAADTGPLVTEADIQHIVSSWTGIPVEK	I	D	K	A	D	I	4	0	1	3	0	0	4	1	0	0	1	3	0	0	1	2	2	0	0	2	0	0	24		2503.19	M1B5I2;M1B5I1;Q6ST30	M1B5I2	M1B5I2	ATP-dependent Clp protease ATP-binding subunit clpA homolog CD4B, chloroplastic	550	573	yes	no	3;4	0.00078378	115.88						By MS/MS												2							86345000	0	0	0	0	0	86345000	0	0	0	0	0	0	0	0	0	0	0	1.07085e-05	0	0	0	0	0	0	0	0	0	0	0	0.000257003	0	0	0	0	0	0						24									6900	748	7406	34670;34671	25486;25487	25486		2	0	0	0	0	0	86345000	0	0	0	0	0	0
DKNLETKYS	GGPIKYLKHKIHAIDDKNLETKYSLIEGDV	KIHAIDDKNLETKYSLIEGDVLGDKLESIA	D	D	K	Y	S	L	0	0	1	1	0	0	1	0	0	0	1	2	0	0	0	1	1	0	1	0	0	0	9		1096.54	M0ZMA9;M0ZMA8	M0ZMA9	M0ZMA9	PR10	77	85	no	no	2	0.019209	135.86							By MS/MS												1						36653000	0	0	0	0	0	0	36653000	0	0	0	0	0	0	0	0	0	0	0	2.68874e-06	0	0	0	0	0	0	0	0	0	0	0	2.41987e-05	0	0	0	0	0							9								6901	198;197	7407	34672	25488	25488		1	0	0	0	0	0	0	36653000	0	0	0	0	0
DKNPEDHVRDSVVPDEVIEPQ	SPTLSGRRGVQTSVYDKNPEDHVRDSVVPD	HVRDSVVPDEVIEPQSEKYWAPHPQTGVFG	Y	D	K	P	Q	S	0	1	1	4	0	1	3	0	1	1	0	1	0	0	3	1	0	0	0	4	0	0	21		2416.15	M0ZII5	M0ZII5	M0ZII5	Hydrogen peroxide-induced 1	47	67	yes	yes	3	0.22188	52.061				By matching						By MS/MS						1						1			86684000	0	0	0	46950000	0	0	0	0	0	39734000	0	0	0	0	0	6.83896e-06	0	0	0	0	0	6.91496e-06	0	0	0	0	0	0.000143618	0	0	0	0	0	0.000145214	0	0				21						21					6902	162	7408	34673;34674	25489	25489		1	0	0	0	46950000	0	0	0	0	0	39734000	0	0
DKNTPPAISQD	NVTVPSTAATPITDVDKNTPPAISQDFVES	ITDVDKNTPPAISQDFVESKREIKRDLADE	V	D	K	Q	D	F	1	0	1	2	0	1	0	0	0	1	0	1	0	0	2	1	1	0	0	0	0	0	11		1184.57	Q43847;M0ZLI1	Q43847	Q43847	Granule-bound starch synthase 2, chloroplastic/amyloplastic (EC 2.4.1.21) (Granule-bound starch synthase II) (GBSS-II) (SS II)	141	151	yes	no	2	0.13022	82.803						By MS/MS												1							33964000	0	0	0	0	0	33964000	0	0	0	0	0	0	0	0	0	0	0	4.21219e-06	0	0	0	0	0	0	0	0	0	0	0	4.63341e-05	0	0	0	0	0	0						11									6903	1829	7409	34675	25490	25490		0	0	0	0	0	0	33964000	0	0	0	0	0	0
DKPAQSDSAKVDSAKDEL	ERTKEAIIEFIENNRDKPAQSDSAKVDSAK	AQSDSAKVDSAKDEL_______________	R	D	K	E	L	-	3	0	0	4	0	1	1	0	0	0	1	3	0	0	1	3	0	0	0	1	0	0	18		1902.92	M0ZYC1;M0ZYC3	M0ZYC1	M0ZYC1	Protein disulfide-isomerase (EC 5.3.4.1)	477	494	yes	no	2	0.021044	91.616												By MS/MS												1	38223000	0	0	0	0	0	0	0	0	0	0	0	38223000	0	0	0	0	0	0	0	0	0	0	0	2.79274e-06	0	0	0	0	0	0	0	0	0	0	0	5.02693e-05												18			6904	314	7410	34676	25491	25491		1	0	0	0	0	0	0	0	0	0	0	0	38223000
DKPEPPVE	EVTGGPDVPFHPGREDKPEPPVEGRLPDAT	PFHPGREDKPEPPVEGRLPDATKGSDHLRV	E	D	K	V	E	G	0	0	0	1	0	0	2	0	0	0	0	1	0	0	3	0	0	0	0	1	0	0	8		909.444	I2FJZ6;M1CY58;M1CY59;Q8H9F0;M1CY45	M1CY45	M1CY45	Cytosolic ascorbate peroxidase 1	121	128	no	no	2	0.12446	94.114		By matching	By MS/MS											1	1										399670000	0	95999000	303670000	0	0	0	0	0	0	0	0	0	0	7.88824e-06	2.29695e-05	0	0	0	0	0	0	0	0	0	0	6.31059e-05	0.000183756	0	0	0	0	0	0	0	0	0		8	8												6905	1444;93	7411	34677;34678	25492	25492		1	0	95999000	303670000	0	0	0	0	0	0	0	0	0
DKPFLMPVEDVFS	MDAVDEYIPDPVRQLDKPFLMPVEDVFSIQ	QLDKPFLMPVEDVFSIQGRGTVATGRIEQG	L	D	K	F	S	I	0	0	0	2	0	0	1	0	0	0	1	1	1	2	2	1	0	0	0	2	0	0	13		1522.74	M0ZWY7	M0ZWY7	M0ZWY7	Elongation factor Tu	263	275	yes	yes	2	0.035653	98.254					By MS/MS	By matching											1	1							17631000	0	0	0	0	12279000	5351500	0	0	0	0	0	0	0	0	0	0	2.25124e-06	6.6369e-07	0	0	0	0	0	0	0	0	0	0	2.92661e-05	8.62797e-06	0	0	0	0	0	0					13	13									6906	303	7412	34679;34680	25493	25493		1	0	0	0	0	12279000	5351500	0	0	0	0	0	0
DKPIVTSCGTGVTAC	NEELKKKFDQEGISLDKPIVTSCGTGVTAC	DKPIVTSCGTGVTACILALGLHRLGKTDVP	L	D	K	A	C	I	1	0	0	1	2	0	0	2	0	1	0	1	0	0	1	1	3	0	0	2	0	0	15		1564.72	M1C0N9;M1C0P0	M1C0N9	M1C0N9	Sulfurtransferase	322	336	yes	no	2	0.00023559	187.58				By MS/MS	By matching	By MS/MS				By matching						1	1	1				1			145280000	0	0	0	33964000	21436000	71085000	0	0	0	18791000	0	0	0	0	0	4.94736e-06	3.93009e-06	8.81592e-06	0	0	0	3.27022e-06	0	0	0	0	0	7.42104e-05	5.89513e-05	0.000132239	0	0	0	4.90533e-05	0	0				15	15	15				15					6907	1055	7413	34681;34682;34683;34684	25494;25495	25495		2	0	0	0	33964000	21436000	71085000	0	0	0	18791000	0	0
DKPLPSWSDSDVEEFIASDPLHGPTLR	ERFSFLDNYSRFIKRDKPLPSWSDSDVEEF	EEFIASDPLHGPTLRTAREAAKISAVGGII	R	D	K	L	R	T	1	1	0	4	0	0	2	1	1	1	3	1	0	1	4	4	1	1	0	1	0	0	27		3007.46	M1A5G6	M1A5G6	M1A5G6	Uncharacterized protein	40	66	yes	yes	4	2.5425e-05	157.11											By MS/MS	By MS/MS											1	1	147390000	0	0	0	0	0	0	0	0	0	0	60904000	86486000	0	0	0	0	0	0	0	0	0	0	5.75738e-06	6.31904e-06	0	0	0	0	0	0	0	0	0	0	0.000155449	0.000170614											27	27			6908	386	7414	34685;34686	25496;25497;25498	25498		2	0	0	0	0	0	0	0	0	0	0	60904000	86486000
DKPNFEPIA	IWKPRDIPNPDYFELDKPNFEPIAAIGIEI	PDYFELDKPNFEPIAAIGIEIWTMQDGILF	L	D	K	I	A	A	1	0	1	1	0	0	1	0	0	1	0	1	0	1	2	0	0	0	0	0	0	0	9		1029.51	M1B4H5	M1B4H5	M1B4H5	Calnexin	360	368	yes	yes	2	0.14912	78.192	By MS/MS		By matching										1		1										130760000	16448000	0	114310000	0	0	0	0	0	0	0	0	0	1.88503e-06	0	8.64635e-06	0	0	0	0	0	0	0	0	0	1.69652e-05	0	7.78172e-05	0	0	0	0	0	0	0	0	0	9		9												6909	732	7415	34687;34688	25499	25499		1	16448000	0	114310000	0	0	0	0	0	0	0	0	0
DKQIPLTGSQ	NITVGEDGTASFTITDKQIPLTGSQSIIGR	SFTITDKQIPLTGSQSIIGRAVVVHADPDD	T	D	K	S	Q	S	0	0	0	1	0	2	0	1	0	1	1	1	0	0	1	1	1	0	0	0	0	0	10		1085.57	Q93XN9;Q9AT13	Q93XN9	Q93XN9	Superoxide dismutase (EC 1.15.1.1) (Fragment)	92	101	no	no	1;2	0.0086833	134.57					By MS/MS	By MS/MS											1	1							117870000	0	0	0	0	9538000	108330000	0	0	0	0	0	0	0	0	0	0	1.7487e-06	1.3435e-05	0	0	0	0	0	0	0	0	0	0	1.7487e-05	0.00013435	0	0	0	0	0	0					10	10									6910	1863	7416	34689;34690	25500;25501	25501		2	0	0	0	0	9538000	108330000	0	0	0	0	0	0
DKQIPLTGSQS	NITVGEDGTASFTITDKQIPLTGSQSIIGR	FTITDKQIPLTGSQSIIGRAVVVHADPDDL	T	D	K	Q	S	I	0	0	0	1	0	2	0	1	0	1	1	1	0	0	1	2	1	0	0	0	0	0	11		1172.6	Q93XN9;Q9AT13	Q93XN9	Q93XN9	Superoxide dismutase (EC 1.15.1.1) (Fragment)	92	102	no	no	1;2	0.0002712	181.4				By matching	By MS/MS	By MS/MS				By matching						1	2	2				1			772550000	0	0	0	40987000	461890000	236680000	0	0	0	32999000	0	0	0	0	0	5.97036e-06	8.46832e-05	2.93529e-05	0	0	0	5.74286e-06	0	0	0	0	0	6.5674e-05	0.000931515	0.000322882	0	0	0	6.31714e-05	0	0				11	11	11				11					6911	1863	7417	34691;34692;34693;34694;34695;34696	25502;25503;25504	25503		3	0	0	0	40987000	461890000	236680000	0	0	0	32999000	0	0
DKQIPLTGSQSIIG	NITVGEDGTASFTITDKQIPLTGSQSIIGR	TDKQIPLTGSQSIIGRAVVVHADPDDLGKG	T	D	K	I	G	R	0	0	0	1	0	2	0	2	0	3	1	1	0	0	1	2	1	0	0	0	0	0	14		1455.79	Q93XN9;Q9AT13	Q93XN9	Q93XN9	Superoxide dismutase (EC 1.15.1.1) (Fragment)	92	105	no	no	2	0.097037	79.659					By MS/MS												1								42504000	0	0	0	0	42504000	0	0	0	0	0	0	0	0	0	0	0	7.79271e-06	0	0	0	0	0	0	0	0	0	0	0	0.000109098	0	0	0	0	0	0	0					14										6912	1863	7418	34697	25505	25505		0	0	0	0	0	42504000	0	0	0	0	0	0	0
DKQIPLTGSQSIIGR	NITVGEDGTASFTITDKQIPLTGSQSIIGR	DKQIPLTGSQSIIGRAVVVHADPDDLGKGG	T	D	K	G	R	A	0	1	0	1	0	2	0	2	0	3	1	1	0	0	1	2	1	0	0	0	0	0	15		1611.89	Q93XN9;Q9AT13	Q93XN9	Q93XN9	Superoxide dismutase (EC 1.15.1.1) (Fragment)	92	106	no	no	2;3	0.0064383	124.51				By MS/MS	By MS/MS	By MS/MS				By MS/MS						1	2	2				1			2699800000	0	0	0	446200000	1637700000	317680000	0	0	0	298210000	0	0	0	0	0	6.49957e-05	0.000300257	3.93985e-05	0	0	0	5.18979e-05	0	0	0	0	0	0.000974935	0.00450385	0.000590977	0	0	0	0.000778468	0	0				15	15	15				15					6913	1863	7419	34698;34699;34700;34701;34702;34703	25506;25507;25508;25509;25510	25507		4	0	0	0	446200000	1637700000	317680000	0	0	0	298210000	0	0
DKQIPLTGSQSIIGRAVVVHADPDDLGKGGHE	NITVGEDGTASFTITDKQIPLTGSQSIIGR	VVHADPDDLGKGGHELSKSTGNAGGRIACG	T	D	K	H	E	L	2	1	0	4	0	2	1	5	2	3	2	2	0	0	2	2	1	0	0	3	0	0	32		3308.71	Q93XN9;Q9AT13	Q93XN9	Q93XN9	Superoxide dismutase (EC 1.15.1.1) (Fragment)	92	123	no	no	5	0.00049973	118.3		By MS/MS	By MS/MS											1	1										476290000	0	123580000	352710000	0	0	0	0	0	0	0	0	0	0	1.01546e-05	2.66788e-05	0	0	0	0	0	0	0	0	0	0	0.000324946	0.000853722	0	0	0	0	0	0	0	0	0		32	32												6914	1863	7420	34704;34705	25511;25512	25512		2	0	123580000	352710000	0	0	0	0	0	0	0	0	0
DKRKTEEQKPKEQRPKA	SPLFRSFLSQKGGASDKRKTEEQKPKEQRP	RKTEEQKPKEQRPKASENKPVMNE______	S	D	K	K	A	S	1	2	0	1	0	2	3	0	0	0	0	5	0	0	2	0	1	0	0	0	0	0	17		2095.15	M1BS78	M1BS78	M1BS78	Wound-induced basic protein	22	38	yes	yes	4;5	0.0059066	114.99				By MS/MS	By MS/MS	By matching				By MS/MS						1	2	1				1			52928000	0	0	0	4637300	27759000	1370200	0	0	0	19162000	0	0	0	0	0	6.75492e-07	5.08935e-06	1.69931e-07	0	0	0	3.33479e-06	0	0	0	0	0	1.14834e-05	8.6519e-05	2.88883e-06	0	0	0	5.66914e-05	0	0				17	17	17				17					6915	956	7421	34706;34707;34708;34709;34710	25513;25514;25515;25516	25515		4	0	0	0	4637300	27759000	1370200	0	0	0	19162000	0	0
DKRKTEEQKPKEQRPKASENKPVMNE	SPLFRSFLSQKGGASDKRKTEEQKPKEQRP	EQRPKASENKPVMNE_______________	S	D	K	N	E	-	1	2	2	1	0	2	5	0	0	0	0	6	1	0	3	1	1	0	0	1	0	0	26		3123.61	M1BS78	M1BS78	M1BS78	Wound-induced basic protein	22	47	yes	yes	5	0.021369	80.83				By MS/MS	By MS/MS					By matching						1	1					1			72201000	0	0	0	31136000	24669000	0	0	0	0	16397000	0	0	0	0	0	4.53542e-06	4.52283e-06	0	0	0	0	2.85359e-06	0	0	0	0	0	0.000117921	0.000117594	0	0	0	0	7.41934e-05	0	0				26	26					26					6916	956	7422	34711;34712;34713	25517;25518	25517	355	2	0	0	0	31136000	24669000	0	0	0	0	16397000	0	0
DKRRLALVNENPLDVLFQEV	RDDNFCAKVGVVIQNDKRRLALVNENPLDV	ALVNENPLDVLFQEV_______________	N	D	K	E	V	-	1	2	2	2	0	1	2	0	0	0	4	1	0	1	1	0	0	0	0	3	0	0	20		2367.29	Q38M77	Q38M77	Q38M77	Kunitz-type protease inhibitor	201	220	yes	yes	3;4	0.033646	82.586			By matching	By matching	By MS/MS	By MS/MS				By MS/MS					1	1	3	1				1			104260000	0	0	8431500	26917000	29542000	20442000	0	0	0	18932000	0	0	0	0	6.37755e-07	3.92086e-06	5.41625e-06	2.5352e-06	0	0	0	3.29476e-06	0	0	0	0	1.27551e-05	7.84172e-05	0.000108325	5.07041e-05	0	0	0	6.58952e-05	0	0			20	20	20	20				20					6917	1768	7423	34714;34715;34716;34717;34718;34719;34720	25519;25520;25521;25522;25523;25524	25520		6	0	0	8431500	26917000	29542000	20442000	0	0	0	18932000	0	0
DKSPLLPSDPYK	CESLIIVEYIDEVWKDKSPLLPSDPYKKAQ	VWKDKSPLLPSDPYKKAQARFWADYVDKKI	K	D	K	Y	K	K	0	0	0	2	0	0	0	0	0	0	2	2	0	0	3	2	0	0	1	0	0	0	12		1358.71	M1B690;M1B689	M1B690	M1B690	C-7 protein	80	91	yes	no	2	0.040278	98.156				By matching	By matching					By matching		By MS/MS				1	1					1		1	303960000	0	0	0	71864000	49585000	0	0	0	0	103590000	0	78922000	0	0	0	1.04681e-05	9.09094e-06	0	0	0	0	1.80279e-05	0	5.76638e-06	0	0	0	0.000125617	0.000109091	0	0	0	0	0.000216335	0	6.91966e-05				12	12					12		12			6918	754	7424	34721;34722;34723;34724	25525	25525		1	0	0	0	71864000	49585000	0	0	0	0	103590000	0	78922000
DKSTPDEFDN	RLCPQGGNGGTFANLDKSTPDEFDNYYFTN	TFANLDKSTPDEFDNYYFTNLKNHQGLLQT	L	D	K	D	N	Y	0	0	1	3	0	0	1	0	0	0	0	1	0	1	1	1	1	0	0	0	0	0	10		1166.47	M1D578	M1D578	M1D578	Peroxidase (EC 1.11.1.7)	244	253	yes	yes	2	0.0012032	171.87					By MS/MS	By MS/MS											1	1							217040000	0	0	0	0	62122000	154920000	0	0	0	0	0	0	0	0	0	0	1.13895e-05	1.92131e-05	0	0	0	0	0	0	0	0	0	0	0.000113895	0.000192131	0	0	0	0	0	0					10	10									6919	1521	7425	34725;34726	25526;25527	25527		2	0	0	0	0	62122000	154920000	0	0	0	0	0	0
DKSYDLNFK	VVIGMDVAASEFYGKDKSYDLNFKEESNDG	SEFYGKDKSYDLNFKEESNDGSQKISGDQL	K	D	K	F	K	E	0	0	1	2	0	0	0	0	0	0	1	2	0	1	0	1	0	0	1	0	0	0	9		1128.55	M0ZSD6;Q2VCI5	M0ZSD6	M0ZSD6	Phosphopyruvate hydratase (EC 4.2.1.11)	260	268	yes	no	3	0.018827	136.52											By matching	By MS/MS											1	1	62086000	0	0	0	0	0	0	0	0	0	0	15306000	46779000	0	0	0	0	0	0	0	0	0	0	1.44691e-06	3.41787e-06	0	0	0	0	0	0	0	0	0	0	1.30222e-05	3.07609e-05											9	9			6920	249	7426	34727;34728	25528	25528		1	0	0	0	0	0	0	0	0	0	0	15306000	46779000
DKSYDLNFKEESNDGSQK	VVIGMDVAASEFYGKDKSYDLNFKEESNDG	YDLNFKEESNDGSQKISGDQLKDLYKSFVS	K	D	K	Q	K	I	0	0	2	3	0	1	2	1	0	0	1	3	0	1	0	3	0	0	1	0	0	0	18		2102.94	M0ZSD6;Q2VCI5	M0ZSD6	M0ZSD6	Phosphopyruvate hydratase (EC 4.2.1.11)	260	277	yes	no	2;3;4	4.7178e-17	263.09				By MS/MS							By MS/MS	By MS/MS				2							3	4	3175600000	0	0	0	39963000	0	0	0	0	0	0	586450000	2549200000	0	0	0	5.8212e-06	0	0	0	0	0	0	5.54383e-05	0.000186255	0	0	0	0.000104782	0	0	0	0	0	0	0.00099789	0.0033526				18							18	18			6921	249	7427	34729;34730;34731;34732;34733;34734;34735;34736;34737	25529;25530;25531;25532;25533;25534;25535;25536	25533		7	0	0	0	39963000	0	0	0	0	0	0	586450000	2549200000
DKSYDLNFKEESNDGSQKISGDQLK	VVIGMDVAASEFYGKDKSYDLNFKEESNDG	ESNDGSQKISGDQLKDLYKSFVSEYPIVSI	K	D	K	L	K	D	0	0	2	4	0	2	2	2	0	1	2	4	0	1	0	4	0	0	1	0	0	0	25		2844.34	M0ZSD6;Q2VCI5	M0ZSD6	M0ZSD6	Phosphopyruvate hydratase (EC 4.2.1.11)	260	284	yes	no	3;4;5	5.6119e-06	164.62											By MS/MS	By MS/MS											1	3	1395700000	0	0	0	0	0	0	0	0	0	0	152890000	1242800000	0	0	0	0	0	0	0	0	0	0	1.4453e-05	9.08043e-05	0	0	0	0	0	0	0	0	0	0	0.000361325	0.00227011											25	25			6922	249	7428	34738;34739;34740;34741	25537;25538;25539;25540	25539		4	0	0	0	0	0	0	0	0	0	0	152890000	1242800000
DKSYDLNFKEESNDGSQKISGDQLKDLYK	VVIGMDVAASEFYGKDKSYDLNFKEESNDG	GSQKISGDQLKDLYKSFVSEYPIVSIEDPF	K	D	K	Y	K	S	0	0	2	5	0	2	2	2	0	1	3	5	0	1	0	4	0	0	2	0	0	0	29		3363.61	M0ZSD6;Q2VCI5	M0ZSD6	M0ZSD6	Phosphopyruvate hydratase (EC 4.2.1.11)	260	288	yes	no	4;5	0.00083567	112.13				By matching						By matching	By MS/MS	By MS/MS				1						2	2	2	3273700000	0	0	0	39589000	0	0	0	0	0	64332000	1041800000	2127900000	0	0	0	5.76673e-06	0	0	0	0	0	1.11958e-05	9.84835e-05	0.000155473	0	0	0	0.000167235	0	0	0	0	0	0.000324678	0.00285602	0.00450873				29						29	29	29			6923	249	7429	34742;34743;34744;34745;34746;34747;34748	25541;25542;25543;25544	25542		4	0	0	0	39589000	0	0	0	0	0	64332000	1041800000	2127900000
DKTHTAEETAKW	KMLLLSLGTGTTSEFDKTHTAEETAKWGAL	SEFDKTHTAEETAKWGALQWMLVIQQMTEA	F	D	K	K	W	G	2	0	0	1	0	0	2	0	1	0	0	2	0	0	0	0	3	1	0	0	0	0	12		1415.67	Q2MY50;Q2MY60;Q2MY58;Q2MY59;Q2VBI9;Q2MYS7;Q2MYM3;Q2VBJ0;Q2MYE1;Q2MYJ9;Q2MYG9;Q2MYK2;Q2MYN1;Q2MY96;Q2MYV6;Q2MYT1;Q2MYQ3;Q2MYX4;Q2MYV1;Q2MY72;Q2MYS2;Q2MYU1;Q2MY67;Q2MYW4;Q2MYE8;Q2MYW1;Q2MYK7;Q2MYP2;Q2MYS5;Q2MYU3;Q2MYW8;Q2VBI6;Q3YJT4;Q41487;Q2MYF3;Q2MYX7;Q2VBI7	Q2MY50	Q2MY50	Patatin-01 (EC 3.1.1.-)	268	279	no	no	3	0.0035731	137.4					By matching	By MS/MS											1	1							129080000	0	0	0	0	30796000	98289000	0	0	0	0	0	0	0	0	0	0	5.64616e-06	1.21897e-05	0	0	0	0	0	0	0	0	0	0	6.77539e-05	0.000146277	0	0	0	0	0	0					12	12									6924	1662;1805;1817;1704;1671;1705;1684;1680;1679;1678;1681;1683	7430	34749;34750	25545	25545		1	0	0	0	0	30796000	98289000	0	0	0	0	0	0
DKTHTAEETAKWG	KMLLLSLGTGTTSEFDKTHTAEETAKWGAL	EFDKTHTAEETAKWGALQWMLVIQQMTEAA	F	D	K	W	G	A	2	0	0	1	0	0	2	1	1	0	0	2	0	0	0	0	3	1	0	0	0	0	13		1472.69	Q2MY50;Q2MY60;Q2MY58;Q2MY59;Q2VBI9;Q2MYS7;Q2MYM3;Q2VBJ0;Q2MYE1;Q2MYJ9;Q2MYG9;Q2MYK2;Q2MYN1;Q2MY96;Q2MYV6;Q2MYT1;Q2MYQ3;Q2MYX4;Q2MYV1;Q2MY72;Q2MYS2;Q2MYU1;Q2MY67;Q2MYW4;Q2MYE8;Q2MYW1;Q2MYK7;Q2MYP2;Q2MYS5;Q2MYU3;Q2MYW8;Q2VBI6;Q3YJT4;Q41487;Q2MYF3;Q2MYX7;Q2VBI7	Q2MY50	Q2MY50	Patatin-01 (EC 3.1.1.-)	268	280	no	no	3	0.007547	120.92					By matching	By MS/MS				By matching							1	1				1			302030000	0	0	0	0	92158000	187490000	0	0	0	22379000	0	0	0	0	0	0	1.68963e-05	2.32524e-05	0	0	0	3.89465e-06	0	0	0	0	0	0	0.000219652	0.000302281	0	0	0	5.06304e-05	0	0					13	13				13					6925	1662;1805;1817;1704;1671;1705;1684;1680;1679;1678;1681;1683	7431	34751;34752;34753	25546	25546		0	0	0	0	0	92158000	187490000	0	0	0	22379000	0	0
DKTHTAEETAKWGA	KMLLLSLGTGTTSEFDKTHTAEETAKWGAL	FDKTHTAEETAKWGALQWMLVIQQMTEAAS	F	D	K	G	A	L	3	0	0	1	0	0	2	1	1	0	0	2	0	0	0	0	3	1	0	0	0	0	14		1543.73	Q2MY50;Q2MY60;Q2MY58;Q2MY59;Q2VBI9;Q2MYS7;Q2MYM3;Q2VBJ0;Q2MYE1;Q2MYJ9;Q2MYG9;Q2MYK2;Q2MYN1;Q2MY96;Q2MYV6;Q2MYT1;Q2MYQ3;Q2MYX4;Q2MYV1;Q2MY72;Q2MYS2;Q2MYU1;Q2MY67;Q2MYW4;Q2MYE8;Q2MYW1;Q2MYK7;Q2MYP2;Q2MYS5;Q2MYU3;Q2MYW8;Q2VBI6;Q3YJT4;Q41487;Q2MYF3;Q2MYX7;Q2VBI7	Q2MY50	Q2MY50	Patatin-01 (EC 3.1.1.-)	268	281	no	no	2;3	0.00026769	189.3					By MS/MS	By MS/MS				By matching							2	2				1			9347100000	0	0	0	0	2585800000	6724700000	0	0	0	36510000	0	0	0	0	0	0	0.000474082	0.000833993	0	0	0	6.35388e-06	0	0	0	0	0	0	0.00663715	0.0116759	0	0	0	8.89544e-05	0	0					14	14				14					6926	1662;1805;1817;1704;1671;1705;1684;1680;1679;1678;1681;1683	7432	34754;34755;34756;34757;34758	25547;25548	25547		2	0	0	0	0	2585800000	6724700000	0	0	0	36510000	0	0
DKTHTAEETAKWGALQW	KMLLLSLGTGTTSEFDKTHTAEETAKWGAL	THTAEETAKWGALQWMLVIQQMTEAASSYM	F	D	K	Q	W	M	3	0	0	1	0	1	2	1	1	0	1	2	0	0	0	0	3	2	0	0	0	0	17		1970.95	Q2MY50;Q2MY60;Q2MY58;Q2MY59;Q2VBI9;Q2MYM3;Q2VBJ0;Q2MYE1;Q2MYJ9;Q2MYG9;Q2MYK2;Q2MYN1;Q2MY96;Q2MYV6;Q2MYT1;Q2MYQ3;Q2MYX4;Q2MYV1;Q2MY72;Q2MYS2;Q2MYU1;Q2MY67;Q2MYW4;Q2MYE8;Q2MYK7;Q2MYP2;Q2MYS5;Q2MYU3;Q2MYW8;Q2VBI6;Q3YJT4;Q41487;Q2MYF3;Q2MYX7;Q2VBI7	Q2MY50	Q2MY50	Patatin-01 (EC 3.1.1.-)	268	284	no	no	3;4	0.061923	80.459					By MS/MS	By matching											2	2							180160000	0	0	0	0	95234000	84923000	0	0	0	0	0	0	0	0	0	0	1.74603e-05	1.05321e-05	0	0	0	0	0	0	0	0	0	0	0.000296824	0.000179046	0	0	0	0	0	0					17	17									6927	1662;1805;1817;1704;1671;1705;1684;1680;1679;1678;1681;1683	7433	34759;34760;34761;34762	25549;25550	25549		2	0	0	0	0	95234000	84923000	0	0	0	0	0	0
DKTHTAQETAKWG	QLLLLSLGTGTNSEFDKTHTAQETAKWGAL	EFDKTHTAQETAKWGALQWMLVIQQMTEAA	F	D	K	W	G	A	2	0	0	1	0	1	1	1	1	0	0	2	0	0	0	0	3	1	0	0	0	0	13		1471.71	M1AGX5;Q2MY44;Q2MY48;Q3YJT5;Q2MY38;Q2VBI4;Q2MYT4	Q2MY44	Q2MY44	Patatin-07 (EC 3.1.1.-)	267	279	no	no	3	0.00015889	185.95			By matching		By MS/MS	By MS/MS									1		1	1							700180000	0	0	18136000	0	149720000	532320000	0	0	0	0	0	0	0	0	1.3718e-06	0	2.74498e-05	6.6018e-05	0	0	0	0	0	0	0	0	1.78334e-05	0	0.000356847	0.000858234	0	0	0	0	0	0			13		13	13									6928	1659;1806;1661;1655;501;1703	7434	34763;34764;34765	25551;25552	25552		1	0	0	18136000	0	149720000	532320000	0	0	0	0	0	0
DKTHTAQETAKWGA	QLLLLSLGTGTNSEFDKTHTAQETAKWGAL	FDKTHTAQETAKWGALQWMLVIQQMTEAAS	F	D	K	G	A	L	3	0	0	1	0	1	1	1	1	0	0	2	0	0	0	0	3	1	0	0	0	0	14		1542.74	M1AGX5;Q2MY44;Q2MY48;Q3YJT5;Q2MY38;Q2VBI4;Q2MYT4	Q2MY44	Q2MY44	Patatin-07 (EC 3.1.1.-)	267	280	no	no	2;3	1.6315e-22	288.12					By MS/MS	By MS/MS				By matching		By matching					2	2				1		1	5264600000	0	0	0	0	2003300000	3154400000	0	0	0	45150000	0	61754000	0	0	0	0	0.000367286	0.000391207	0	0	0	7.85751e-06	0	4.51201e-06	0	0	0	0	0.00514201	0.00547689	0	0	0	0.000110005	0	6.31682e-05					14	14				14		14			6929	1659;1806;1661;1655;501;1703	7435	34766;34767;34768;34769;34770;34771	25553;25554;25555;25556;25557	25556		5	0	0	0	0	2003300000	3154400000	0	0	0	45150000	0	61754000
DKTVNADELDKAE	YDDTQYVRFDVFLNVDKTVNADELDKAEFA	NVDKTVNADELDKAEFAGSYTSLPHVHGNN	V	D	K	A	E	F	2	0	1	3	0	0	2	0	0	0	1	2	0	0	0	0	1	0	0	1	0	0	13		1446.68	M1CW45;Q06355;Q41486	Q41486	Q41486	Catechol oxidase (EC 1.10.3.1) (Fragment)	503	515	no	no	2	0.061059	89.035						By MS/MS												1							38296000	0	0	0	0	0	38296000	0	0	0	0	0	0	0	0	0	0	0	4.74945e-06	0	0	0	0	0	0	0	0	0	0	0	6.17428e-05	0	0	0	0	0	0						13									6930	1415;1816;1649	7436	34772	25558	25558		1	0	0	0	0	0	38296000	0	0	0	0	0	0
DKTYTAEEAAKW	QMLLLSLGTGTNSEFDKTYTAEEAAKWGPL	SEFDKTYTAEEAAKWGPLRWLLAIQQMTNA	F	D	K	K	W	G	3	0	0	1	0	0	2	0	0	0	0	2	0	0	0	0	2	1	1	0	0	0	12		1411.66	P07745;Q2MYP6;P15477;Q2MYG0;Q2MY36;Q2MY40;Q2MY77;Q3YJT2;Q3YJT3;Q42502;Q2MYL0;Q2MY45;P15476;Q2VBI8;Q2MYI3;Q2MY54;M1B3W0	Q3YJT3	Q3YJT3	Patatin-2-Kuras 1 (EC 3.1.1.-)	255	266	no	no	2	5.5132e-08	181.66					By MS/MS	By MS/MS											1	1							155610000	0	0	0	0	26050000	129560000	0	0	0	0	0	0	0	0	0	0	4.77602e-06	1.6068e-05	0	0	0	0	0	0	0	0	0	0	5.73123e-05	0.000192815	0	0	0	0	0	0					12	12									6931	1804;1803;1654;1660;1819;1664;1608;1602;1657;724;1667	7437	34773;34774	25559;25560	25560		0	0	0	0	0	26050000	129560000	0	0	0	0	0	0
DKTYTAEEAAKWGP	QMLLLSLGTGTNSEFDKTYTAEEAAKWGPL	FDKTYTAEEAAKWGPLRWLLAIQQMTNAAS	F	D	K	G	P	L	3	0	0	1	0	0	2	1	0	0	0	2	0	0	1	0	2	1	1	0	0	0	14		1565.74	P07745;Q2MYP6;P15477;Q2MYG0;Q2MY36;Q2MY40;Q2MY77;Q3YJT2;Q3YJT3;Q42502;Q2MYL0;Q2MY45;P15476;Q2VBI8;Q2MYI3;Q2MY54;M1B3W0	Q3YJT3	Q3YJT3	Patatin-2-Kuras 1 (EC 3.1.1.-)	255	268	no	no	2;3	4.0124e-10	240.59					By matching	By MS/MS											1	2							888430000	0	0	0	0	56041000	832390000	0	0	0	0	0	0	0	0	0	0	1.02746e-05	0.000103232	0	0	0	0	0	0	0	0	0	0	0.000143844	0.00144525	0	0	0	0	0	0					14	14									6932	1804;1803;1654;1660;1819;1664;1608;1602;1657;724;1667	7438	34775;34776;34777	25561;25562	25562		2	0	0	0	0	56041000	832390000	0	0	0	0	0	0
DKTYTAEEAAKWGPL	QMLLLSLGTGTNSEFDKTYTAEEAAKWGPL	DKTYTAEEAAKWGPLRWLLAIQQMTNAASS	F	D	K	P	L	R	3	0	0	1	0	0	2	1	0	0	1	2	0	0	1	0	2	1	1	0	0	0	15		1678.82	P07745;Q2MYP6;P15477;Q2MYG0;Q2MY36;Q2MY40;Q2MY77;Q3YJT2;Q3YJT3;Q42502;Q2MYL0;Q2MY45;P15476;Q2VBI8;Q2MYI3;Q2MY54;M1B3W0	Q3YJT3	Q3YJT3	Patatin-2-Kuras 1 (EC 3.1.1.-)	255	269	no	no	2;3	0.0063238	124.81					By matching	By MS/MS											1	2							517830000	0	0	0	0	95959000	421880000	0	0	0	0	0	0	0	0	0	0	1.75932e-05	5.23213e-05	0	0	0	0	0	0	0	0	0	0	0.000263898	0.000784819	0	0	0	0	0	0					15	15									6933	1804;1803;1654;1660;1819;1664;1608;1602;1657;724;1667	7439	34778;34779;34780	25563;25564	25563		2	0	0	0	0	95959000	421880000	0	0	0	0	0	0
DKTYTAEEAAKWGPLR	QMLLLSLGTGTNSEFDKTYTAEEAAKWGPL	KTYTAEEAAKWGPLRWLLAIQQMTNAASSY	F	D	K	L	R	W	3	1	0	1	0	0	2	1	0	0	1	2	0	0	1	0	2	1	1	0	0	0	16		1834.92	P07745;Q2MYP6;P15477;Q2MYG0;Q2MY36;Q2MY40;Q2MY77;Q3YJT2;Q3YJT3;Q42502;Q2MYL0;Q2MY45;P15476;Q2VBI8;Q2MYI3;Q2MY54;M1B3W0	Q3YJT3	Q3YJT3	Patatin-2-Kuras 1 (EC 3.1.1.-)	255	270	no	no	3;4	0.065803	82.349					By MS/MS	By matching											2	2							578940000	0	0	0	0	238390000	340550000	0	0	0	0	0	0	0	0	0	0	4.37066e-05	4.22348e-05	0	0	0	0	0	0	0	0	0	0	0.000699305	0.000675757	0	0	0	0	0	0					16	16									6934	1804;1803;1654;1660;1819;1664;1608;1602;1657;724;1667	7440	34781;34782;34783;34784	25565;25566	25566		2	0	0	0	0	238390000	340550000	0	0	0	0	0	0
DKTYTAEEAAKWGPLRW	QMLLLSLGTGTNSEFDKTYTAEEAAKWGPL	TYTAEEAAKWGPLRWLLAIQQMTNAASSYM	F	D	K	R	W	L	3	1	0	1	0	0	2	1	0	0	1	2	0	0	1	0	2	2	1	0	0	0	17		2021	P07745;Q2MYP6;P15477;Q2MYG0;Q2MY36;Q2MY40;Q2MY77;Q3YJT2;Q3YJT3;Q42502;Q2MYL0;Q2MY45;P15476;Q2VBI8;Q2MYI3;Q2MY54;M1B3W0	Q3YJT3	Q3YJT3	Patatin-2-Kuras 1 (EC 3.1.1.-)	255	271	no	no	2;3;4	0.00041344	154.49					By MS/MS	By MS/MS				By matching							2	3				1			1580600000	0	0	0	0	630060000	930570000	0	0	0	19986000	0	0	0	0	0	0	0.000115516	0.000115409	0	0	0	3.47819e-06	0	0	0	0	0	0	0.00196376	0.00196195	0	0	0	5.91292e-05	0	0					17	17				17					6935	1804;1803;1654;1660;1819;1664;1608;1602;1657;724;1667	7441	34785;34786;34787;34788;34789;34790	25567;25568;25569;25570;25571;25572;25573	25572		7	0	0	0	0	630060000	930570000	0	0	0	19986000	0	0
DKVDVNGPNTAPVYQ	KQFACTRFKAEFPIFDKVDVNGPNTAPVYQ	DKVDVNGPNTAPVYQFLKSSAGGFLGDLVK	F	D	K	Y	Q	F	1	0	2	2	0	1	0	1	0	0	0	1	0	0	2	0	1	0	1	3	0	0	15		1615.78	M1CHJ4	M1CHJ4	M1CHJ4	Glutathione peroxidase	172	186	yes	yes	2	0.0031362	133.07					By matching	By MS/MS											1	1							26336000	0	0	0	0	9202500	17134000	0	0	0	0	0	0	0	0	0	0	1.68719e-06	2.12495e-06	0	0	0	0	0	0	0	0	0	0	2.53079e-05	3.18742e-05	0	0	0	0	0	0					15	15									6936	1255	7442	34791;34792	25574	25574		1	0	0	0	0	9202500	17134000	0	0	0	0	0	0
DKVEASDKVVTNDEDDTGKKT	PEISVDDDTETVEVHDKVEASDKVVTNDED	DKVVTNDEDDTGKKTSVKIEAAAEKDIDKK	H	D	K	K	T	S	1	0	1	5	0	0	2	1	0	0	0	4	0	0	0	1	3	0	0	3	0	0	21		2293.09	P04045;M1ACZ6	P04045	P04045	Alpha-1,4 glucan phosphorylase L-1 isozyme, chloroplastic/amyloplastic (EC 2.4.1.1) (Starch phosphorylase L-1)	516	536	yes	no	2;3;4;5	4.1452e-28	297.99				By matching	By MS/MS	By MS/MS				By matching						1	3	4				1			16864000000	0	0	0	37450000	1500400000	15309000000	0	0	0	17316000	0	0	0	0	0	5.45515e-06	0.000275084	0.00189861	0	0	0	3.01353e-06	0	0	0	0	0	0.000114558	0.00577677	0.0398709	0	0	0	6.3284e-05	0	0				21	21	21				21					6937	1601	7443	34793;34794;34795;34796;34797;34798;34799;34800;34801	25575;25576;25577;25578;25579;25580	25578		6	0	0	0	37450000	1500400000	15309000000	0	0	0	17316000	0	0
DKVEASDKVVTNDEDDTGKKTS	PEISVDDDTETVEVHDKVEASDKVVTNDED	KVVTNDEDDTGKKTSVKIEAAAEKDIDKKT	H	D	K	T	S	V	1	0	1	5	0	0	2	1	0	0	0	4	0	0	0	2	3	0	0	3	0	0	22		2380.12	P04045;M1ACZ6	P04045	P04045	Alpha-1,4 glucan phosphorylase L-1 isozyme, chloroplastic/amyloplastic (EC 2.4.1.1) (Starch phosphorylase L-1)	516	537	yes	no	4	0.0093853	99.148						By MS/MS												1							831870000	0	0	0	0	0	831870000	0	0	0	0	0	0	0	0	0	0	0	0.000103168	0	0	0	0	0	0	0	0	0	0	0	0.0022697	0	0	0	0	0	0						22									6938	1601	7444	34802	25581	25581		0	0	0	0	0	0	831870000	0	0	0	0	0	0
DKVEASDKVVTNDEDDTGKKTSVKIE	PEISVDDDTETVEVHDKVEASDKVVTNDED	NDEDDTGKKTSVKIEAAAEKDIDKKTPVSP	H	D	K	I	E	A	1	0	1	5	0	0	3	1	0	1	0	5	0	0	0	2	3	0	0	4	0	0	26		2849.41	P04045;M1ACZ6	P04045	P04045	Alpha-1,4 glucan phosphorylase L-1 isozyme, chloroplastic/amyloplastic (EC 2.4.1.1) (Starch phosphorylase L-1)	516	541	yes	no	4;5	6.0458e-09	193.06	By MS/MS	By matching	By MS/MS					By matching					2	1	1					1					559510000	372230000	37866000	64890000	0	0	0	0	84519000	0	0	0	0	4.26595e-05	3.11145e-06	4.90825e-06	0	0	0	0	7.04151e-06	0	0	0	0	0.00110915	8.08977e-05	0.000127614	0	0	0	0	0.000183079	0	0	0	0	26	26	26					26							6939	1601	7445	34803;34804;34805;34806;34807	25582;25583;25584	25582		3	372230000	37866000	64890000	0	0	0	0	84519000	0	0	0	0
DKVEEASQAEPMEG	TKKKGGGKKKKGKKGDKVEEASQAEPMEG_	GDKVEEASQAEPMEG_______________	G	D	K	E	G	-	2	0	0	1	0	1	4	1	0	0	0	1	1	0	1	1	0	0	0	1	0	0	14		1518.65	M1CZC0	M1CZC0	M1CZC0	ERBB-3 BINDING PROTEIN 1 (StEBP1)	374	387	yes	yes	2	8.8485e-05	203.88	By matching			By MS/MS	By MS/MS	By MS/MS				By MS/MS			1			1	1	1				1			76661000	11742000	0	0	16313000	13455000	21920000	0	0	0	13231000	0	0	1.34569e-06	0	0	2.37623e-06	2.46685e-06	2.7185e-06	0	0	0	2.30261e-06	0	0	1.88397e-05	0	0	3.32672e-05	3.45359e-05	3.80591e-05	0	0	0	3.22365e-05	0	0	14			14	14	14				14					6940	1460	7446	34808;34809;34810;34811;34812	25585;25586;25587;25588	25585	481	4	11742000	0	0	16313000	13455000	21920000	0	0	0	13231000	0	0
DKVEKELKKP	LIDSQGIEDLQMAALDKVEKELKKPLLRND	QMAALDKVEKELKKPLLRNDKKGIALLTAE	L	D	K	K	P	L	0	0	0	1	0	0	2	0	0	0	1	4	0	0	1	0	0	0	0	1	0	0	10		1212.71	M1CCF2;M1CCF1	M1CCF2	M1CCF2	ATP synthase 24 kDa subunit, mitochondrial	150	159	yes	no	4	0.094898	97.734					By MS/MS	By matching				By matching							1	1				1			40335000	0	0	0	0	12091000	5886300	0	0	0	22358000	0	0	0	0	0	0	2.21677e-06	7.30015e-07	0	0	0	3.89099e-06	0	0	0	0	0	0	2.21677e-05	7.30015e-06	0	0	0	3.89099e-05	0	0					10	10				10					6941	1206	7447	34813;34814;34815	25589	25589		0	0	0	0	0	12091000	5886300	0	0	0	22358000	0	0
DKVKIGDYPEKDPFEDEEI	RYFDCPPLHGAIVRPDKVKIGDYPEKDPFE	IGDYPEKDPFEDEEI_______________	P	D	K	E	I	-	0	0	0	4	0	0	4	1	0	2	0	3	0	1	2	0	0	0	1	1	0	0	19		2265.07	M1D2D6;M1D2D7	M1D2D6	M1D2D6	Tubulin-specific chaperone B	191	209	yes	no	3	0.1357	63.857						By MS/MS												1							32755000	0	0	0	0	0	32755000	0	0	0	0	0	0	0	0	0	0	0	4.06225e-06	0	0	0	0	0	0	0	0	0	0	0	7.71828e-05	0	0	0	0	0	0						19									6942	1497	7448	34816	25590	25590		1	0	0	0	0	0	32755000	0	0	0	0	0	0
DKVLLPEAIFGT	SSAVRTTYPVAVYQVDKVLLPEAIFGTDLP	YQVDKVLLPEAIFGTDLPPMPAPAPAPVTD	V	D	K	G	T	D	1	0	0	1	0	0	1	1	0	1	2	1	0	1	1	0	1	0	0	1	0	0	12		1301.72	M1A6J2	M1A6J2	M1A6J2	Fasciclin-like arabinogalactan protein 2	183	194	yes	yes	2	0.054785	91.549						By MS/MS												1							9316500	0	0	0	0	0	9316500	0	0	0	0	0	0	0	0	0	0	0	1.15543e-06	0	0	0	0	0	0	0	0	0	0	0	1.38651e-05	0	0	0	0	0	0						12									6943	396	7449	34817	25591	25591		1	0	0	0	0	0	9316500	0	0	0	0	0	0
DKVPAEVVTEIETAVSD	DTTIYSIEKSLNEYRDKVPAEVVTEIETAV	VPAEVVTEIETAVSDLRAAMGTENIDDIKS	R	D	K	S	D	L	2	0	0	2	0	0	3	0	0	1	0	1	0	0	1	1	2	0	0	4	0	0	17		1800.9	M0ZU26;M0ZU24;M0ZU25;M0ZU23	M0ZU26	M0ZU26	Heat shock 70 kDa protein, mitochondrial	597	613	yes	no	2	0.013421	122.45						By MS/MS												1							23098000	0	0	0	0	0	23098000	0	0	0	0	0	0	0	0	0	0	0	2.8646e-06	0	0	0	0	0	0	0	0	0	0	0	4.86982e-05	0	0	0	0	0	0						17									6944	275	7450	34818	25592	25592		0	0	0	0	0	0	23098000	0	0	0	0	0	0
DKVQQANYFGSLTQASTIR	GGVIANREGISWATKDKVQQANYFGSLTQA	QANYFGSLTQASTIRVGSFNGEEIYAPFKS	K	D	K	I	R	V	2	1	1	1	0	3	0	1	0	1	1	1	0	1	0	2	2	0	1	1	0	0	19		2126.08	M1CP96	M1CP96	M1CP96	Inositol-3-phosphate synthase (EC 5.5.1.4)	94	112	yes	yes	3	0.015008	91.964											By matching	By MS/MS											1	1	68933000	0	0	0	0	0	0	0	0	0	0	18096000	50837000	0	0	0	0	0	0	0	0	0	0	1.71065e-06	3.71437e-06	0	0	0	0	0	0	0	0	0	0	3.25024e-05	7.0573e-05											19	19			6945	1329	7451	34819;34820	25593	25593		1	0	0	0	0	0	0	0	0	0	0	18096000	50837000
DKWGRVEVTEPAD	NAKIDMFKGSMRLAVDKWGRVEVTEPADIA	AVDKWGRVEVTEPADIAVNDQNNLSLVEYE	V	D	K	A	D	I	1	1	0	2	0	0	2	1	0	0	0	1	0	0	1	0	1	1	0	2	0	0	13		1500.72	M1BZ82;M1AJR9	M1BZ82	M1BZ82	OB-fold nucleic acid binding domain containing protein	124	136	no	no	2	0.1681	68.836						By MS/MS												1							45945000	0	0	0	0	0	45945000	0	0	0	0	0	0	0	0	0	0	0	5.69807e-06	0	0	0	0	0	0	0	0	0	0	0	7.40749e-05	0	0	0	0	0	0						13									6946	1037;535	7452	34821	25594	25594		1	0	0	0	0	0	45945000	0	0	0	0	0	0
DKYEFNLVDG	TYFPPHYFVTHTSNGDKYEFNLVDGAVATV	HTSNGDKYEFNLVDGAVATVGDPALLSLSV	G	D	K	D	G	A	0	0	1	2	0	0	1	1	0	0	1	1	0	1	0	0	0	0	1	1	0	0	10		1198.55	M1AGX5;Q2MY43;Q2MY44;Q2MY48;Q2MY50;Q2MY60;Q2MY58;Q2MY59;Q2MY55;Q2MY56;Q3YJT5;P15478;Q2MY38;Q42502;M1BFI9	Q42502	Q42502	Patatin-2-Kuras 3 (EC 3.1.1.-)	207	216	no	no	2	0.14216	75.378	By MS/MS			By matching						By MS/MS	By matching	By matching	1			1						1	1	1	229280000	68371000	0	0	50285000	0	0	0	0	0	43664000	35980000	30984000	7.83567e-06	0	0	7.32476e-06	0	0	0	0	0	7.5989e-06	3.40126e-06	2.26382e-06	7.83567e-05	0	0	7.32476e-05	0	0	0	0	0	7.5989e-05	3.40126e-05	2.26382e-05	10			10						10	10	10			6947	1819;1659;1662;1806;1661;1655;501;1658;1666;1609;1665;842	7453	34822;34823;34824;34825;34826	25595;25596	25596		2	68371000	0	0	50285000	0	0	0	0	0	43664000	35980000	30984000
DKYEFNLVDGAVA	TYFPPHYFVTHTSNGDKYEFNLVDGAVATV	NGDKYEFNLVDGAVATVGDPALLSLSVATK	G	D	K	V	A	T	2	0	1	2	0	0	1	1	0	0	1	1	0	1	0	0	0	0	1	2	0	0	13		1439.69	M1AGX5;Q2MY43;Q2MY44;Q2MY48;Q2MY50;Q2MY60;Q2MY58;Q2MY59;Q2MY55;Q2MY56;Q3YJT5;P15478;Q2MY38;Q42502	Q42502	Q42502	Patatin-2-Kuras 3 (EC 3.1.1.-)	207	219	no	no	2	0.030459	101.93	By MS/MS			By MS/MS						By matching	By matching	By matching	1			1						1	1	1	199400000	66965000	0	0	50120000	0	0	0	0	0	32908000	28812000	20591000	7.67453e-06	0	0	7.30072e-06	0	0	0	0	0	5.72702e-06	2.72366e-06	1.50447e-06	9.97689e-05	0	0	9.49094e-05	0	0	0	0	0	7.44513e-05	3.54075e-05	1.95581e-05	13			13						13	13	13			6948	1819;1659;1662;1806;1661;1655;501;1658;1666;1609;1665	7454	34827;34828;34829;34830;34831	25597;25598	25597		2	66965000	0	0	50120000	0	0	0	0	0	32908000	28812000	20591000
DKYEFNLVDGAVATVADPALL	TYFPPHYFATNTSNGDKYEFNLVDGAVATV	LVDGAVATVADPALLSVSVATRRAEEDPAF	G	D	K	L	L	S	4	0	1	3	0	0	1	1	0	0	3	1	0	1	1	0	1	0	1	3	0	0	21		2220.13	M1AGX5;Q2MY43;Q2MY44;Q2MY48;Q2MY50;Q2MY60;Q2MY58;Q2MY59;Q2MY55;Q2MY56;Q3YJT5;Q2MY38	Q2MY44	Q2MY44	Patatin-07 (EC 3.1.1.-)	207	227	no	no	2;3	1.4905e-46	332.29	By MS/MS	By matching		By MS/MS		By MS/MS				By MS/MS	By MS/MS	By MS/MS	2	1		2		2				2	1	2	1011500000	332340000	13692000	0	216580000	0	94880000	0	0	0	135760000	92929000	125300000	3.80879e-05	1.12507e-06	0	3.15481e-05	0	1.1767e-05	0	0	0	2.36265e-05	8.78477e-06	9.15496e-06	0.000799845	2.36265e-05	0	0.00066251	0	0.000247106	0	0	0	0.000496156	0.00018448	0.000192254	21	21		21		21				21	21	21			6949	1659;1662;1806;1661;1655;501;1658;1666;1665	7455	34832;34833;34834;34835;34836;34837;34838;34839;34840;34841;34842;34843	25599;25600;25601;25602;25603;25604;25605;25606	25603		8	332340000	13692000	0	216580000	0	94880000	0	0	0	135760000	92929000	125300000
DKYQEFVTDSEREQ	NAVESYVYDMRNKLSDKYQEFVTDSEREQF	SDKYQEFVTDSEREQFMAVLQEVEDWLYED	S	D	K	E	Q	F	0	1	0	2	0	2	3	0	0	0	0	1	0	1	0	1	1	0	1	1	0	0	14		1772.79	M1D3P9;M1D3Q0;M1D3Q1	M1D3Q1	M1D3Q1	Heat shock 70 kDa protein	640	653	no	no	2;3	0.0057334	128.22				By MS/MS	By MS/MS					By matching						2	2					1			217360000	0	0	0	86773000	96710000	0	0	0	0	33875000	0	0	0	0	0	1.26398e-05	1.77309e-05	0	0	0	0	5.89531e-06	0	0	0	0	0	0.000176957	0.000248232	0	0	0	0	8.25343e-05	0	0				14	14					14					6950	1509;1508	7456	34844;34845;34846;34847;34848	25607;25608;25609	25607		3	0	0	0	86773000	96710000	0	0	0	0	33875000	0	0
DKYQEFVTDSEREQF	NAVESYVYDMRNKLSDKYQEFVTDSEREQF	DKYQEFVTDSEREQFMAVLQEVEDWLYEDG	S	D	K	Q	F	M	0	1	0	2	0	2	3	0	0	0	0	1	0	2	0	1	1	0	1	1	0	0	15		1919.85	M1D3P9;M1D3Q0;M1D3Q1	M1D3Q1	M1D3Q1	Heat shock 70 kDa protein	640	654	no	no	3	0.19779	62.759				By matching	By MS/MS					By matching						1	1					1			68448000	0	0	0	31825000	16850000	0	0	0	0	19773000	0	0	0	0	0	4.63578e-06	3.08929e-06	0	0	0	0	3.44112e-06	0	0	0	0	0	6.95368e-05	4.63393e-05	0	0	0	0	5.16168e-05	0	0				15	15					15					6951	1509;1508	7457	34849;34850;34851	25610	25610		1	0	0	0	31825000	16850000	0	0	0	0	19773000	0	0
DLAAAIDE	LDPTFSGTRECKLLVDLAAAIDEEDVAKFT	RECKLLVDLAAAIDEEDVAKFTDAVKEYDS	V	D	L	D	E	E	3	0	0	2	0	0	1	0	0	1	1	0	0	0	0	0	0	0	0	0	0	0	8		816.387	M1BIN2;Q9M5P8	M1BIN2	M1BIN2	Alpha-soluble NSF attachment protein	237	244	yes	no	2	0.1168	97.596					By MS/MS												1								19826000	0	0	0	0	19826000	0	0	0	0	0	0	0	0	0	0	0	3.63491e-06	0	0	0	0	0	0	0	0	0	0	0	2.90793e-05	0	0	0	0	0	0	0					8										6952	870	7458	34852	25611	25611		1	0	0	0	0	19826000	0	0	0	0	0	0	0
DLAALEKDYEE	VGEGMEEGEFSEAREDLAALEKDYEEVGAE	EAREDLAALEKDYEEVGAEGVDDEEDGDEY	E	D	L	E	E	V	2	0	0	2	0	0	3	0	0	0	2	1	0	0	0	0	0	0	1	0	0	0	11		1294.59	M0ZYR0;Q2PYY7;Q38HT4;M1A1P3;M1AGX9;B5M4B0;M1D8T0;M1ATR5;Q2XPX0;Q38JI1	M0ZYR0	M0ZYR0	Tubulin alpha chain	424	434	no	no	2	0.023255	117.67	By MS/MS									By matching			1									1			51882000	41784000	0	0	0	0	0	0	0	0	10098000	0	0	4.78866e-06	0	0	0	0	0	0	0	0	1.75737e-06	0	0	5.26753e-05	0	0	0	0	0	0	0	0	1.9331e-05	0	0	11									11					6953	316;503;1756;628	7459	34853;34854	25612	25612		0	41784000	0	0	0	0	0	0	0	0	10098000	0	0
DLAAVTDQYLSR	MSKQNKEEVLDKAVKDLAAVTDQYLSRLVK	AVKDLAAVTDQYLSRLVKELQGTDFWKLRR	K	D	L	S	R	L	2	1	0	2	0	1	0	0	0	0	2	0	0	0	0	1	1	0	1	1	0	0	12		1350.68	M0ZP15;M0ZP16	M0ZP15	M0ZP15	Translin family protein	68	79	yes	no	2	0.0087853	125.72												By MS/MS												1	94097000	0	0	0	0	0	0	0	0	0	0	0	94097000	0	0	0	0	0	0	0	0	0	0	0	6.87513e-06	0	0	0	0	0	0	0	0	0	0	0	8.25016e-05												12			6954	220	7460	34855	25613	25613		1	0	0	0	0	0	0	0	0	0	0	0	94097000
DLAEKYGVSGYPTLK	EEDVVIANLDADNHKDLAEKYGVSGYPTLK	DLAEKYGVSGYPTLKFFPKGNKAGEDYDGG	K	D	L	L	K	F	1	0	0	1	0	0	1	2	0	0	2	2	0	0	1	1	1	0	2	1	0	0	15		1639.85	M0ZSL7;Q38JJ2	M0ZSL7	M0ZSL7	Protein disulfide-isomerase (EC 5.3.4.1)	207	221	yes	no	2	0.079274	81.632												By MS/MS												1	51220000	0	0	0	0	0	0	0	0	0	0	0	51220000	0	0	0	0	0	0	0	0	0	0	0	3.74235e-06	0	0	0	0	0	0	0	0	0	0	0	5.61353e-05												15			6955	257	7461	34856	25614	25614		1	0	0	0	0	0	0	0	0	0	0	0	51220000
DLAGNKKLV	AGAAVRNVPLYKHIADLAGNKKLVLPVPAF	LYKHIADLAGNKKLVLPVPAFNVINGGSHA	A	D	L	L	V	L	1	0	1	1	0	0	0	1	0	0	2	2	0	0	0	0	0	0	0	1	0	0	9		956.565	M0ZSD6;Q2VCI5	M0ZSD6	M0ZSD6	Phosphopyruvate hydratase (EC 4.2.1.11)	141	149	yes	no	3	0.15626	76.478	By MS/MS	By matching		By matching									1	1		1									46025000	17467000	12494000	0	16064000	0	0	0	0	0	0	0	0	2.00181e-06	1.02663e-06	0	2.33996e-06	0	0	0	0	0	0	0	0	1.80163e-05	9.23969e-06	0	2.10596e-05	0	0	0	0	0	0	0	0	9	9		9											6956	249	7462	34857;34858;34859	25615	25615		1	17467000	12494000	0	16064000	0	0	0	0	0	0	0	0
DLAGNKKLVLP	AGAAVRNVPLYKHIADLAGNKKLVLPVPAF	KHIADLAGNKKLVLPVPAFNVINGGSHAGN	A	D	L	L	P	V	1	0	1	1	0	0	0	1	0	0	3	2	0	0	1	0	0	0	0	1	0	0	11		1166.7	M0ZSD6;Q2VCI5	M0ZSD6	M0ZSD6	Phosphopyruvate hydratase (EC 4.2.1.11)	141	151	yes	no	2	0.088355	85.731	By matching	By MS/MS	By MS/MS										1	1	1										535960000	30571000	149780000	355600000	0	0	0	0	0	0	0	0	0	3.50359e-06	1.23074e-05	2.68974e-05	0	0	0	0	0	0	0	0	0	3.85395e-05	0.000135382	0.000295872	0	0	0	0	0	0	0	0	0	11	11	11												6957	249	7463	34860;34861;34862	25616;25617	25616		2	30571000	149780000	355600000	0	0	0	0	0	0	0	0	0
DLAGNKKLVLPVPAF	AGAAVRNVPLYKHIADLAGNKKLVLPVPAF	DLAGNKKLVLPVPAFNVINGGSHAGNKLAM	A	D	L	A	F	N	2	0	1	1	0	0	0	1	0	0	3	2	0	1	2	0	0	0	0	2	0	0	15		1580.93	M0ZSD6;Q2VCI5	M0ZSD6	M0ZSD6	Phosphopyruvate hydratase (EC 4.2.1.11)	141	155	yes	no	2;3	0.10207	75.764	By matching	By matching	By matching	By MS/MS	By MS/MS	By MS/MS				By MS/MS			2	2	2	2	2	2				2			701280000	81585000	109140000	177380000	57353000	134630000	88548000	0	0	0	52657000	0	0	9.35006e-06	8.96804e-06	1.34169e-05	8.35432e-06	2.46831e-05	1.09817e-05	0	0	0	9.16397e-06	0	0	0.000140251	0.000134521	0.000201254	0.000125315	0.000370247	0.000164725	0	0	0	0.000137459	0	0	15	15	15	15	15	15				15					6958	249	7464	34863;34864;34865;34866;34867;34868;34869;34870;34871;34872;34873;34874;34875;34876	25618;25619;25620;25621;25622	25619		4	81585000	109140000	177380000	57353000	134630000	88548000	0	0	0	52657000	0	0
DLAKSPELD	SFDIKTNKPVIFTKSDLAKSPELDAKMYDI	VIFTKSDLAKSPELDAKMYDICYSTAAAPT	S	D	L	L	D	A	1	0	0	2	0	0	1	0	0	0	2	1	0	0	1	1	0	0	0	0	0	0	9		986.492	Q2MY56	Q2MY56	Q2MY56	Patatin group D-2 (EC 3.1.1.-)	170	178	yes	yes	2	0.15784	76.1					By matching	By MS/MS											1	1							53325000	0	0	0	0	4770700	48554000	0	0	0	0	0	0	0	0	0	0	8.74663e-07	6.02164e-06	0	0	0	0	0	0	0	0	0	0	7.87197e-06	5.41947e-05	0	0	0	0	0	0					9	9									6959	1666	7465	34877;34878	25623	25623		1	0	0	0	0	4770700	48554000	0	0	0	0	0	0
DLALKQQLE	PKKKDDKKDEDLSEEDLALKQQLELYVERA	EDLSEEDLALKQQLELYVERAQDADPGLQK	E	D	L	L	E	L	1	0	0	1	0	2	1	0	0	0	3	1	0	0	0	0	0	0	0	0	0	0	9		1056.58	M1AJV5;M1BZ74	M1AJV5	M1AJV5	26S proteasome non-ATPase regulatory subunit 2 homolog	46	54	yes	no	2	0.060835	105.52			By MS/MS												1										80664000	0	0	80664000	0	0	0	0	0	0	0	0	0	0	0	6.10139e-06	0	0	0	0	0	0	0	0	0	0	0	5.49125e-05	0	0	0	0	0	0	0	0	0			9												6960	536	7466	34879	25624	25624		1	0	0	80664000	0	0	0	0	0	0	0	0	0
DLASRDVVSR	SEGERFMERYAPTAKDLASRDVVSRSMTME	APTAKDLASRDVVSRSMTMEIREGRGVGPL	K	D	L	S	R	S	1	2	0	2	0	0	0	0	0	0	1	0	0	0	0	2	0	0	0	2	0	0	10		1116.59	M1B744	M1B744	M1B744	Succinate dehydrogenase [ubiquinone] flavoprotein subunit, mitochondrial (EC 1.3.5.1)	321	330	yes	yes	3	0.131	78.043											By MS/MS	By matching											1	1	187410000	0	0	0	0	0	0	0	0	0	0	150630000	36779000	0	0	0	0	0	0	0	0	0	0	1.42394e-05	2.68723e-06	0	0	0	0	0	0	0	0	0	0	0.000142394	2.68723e-05											10	10			6961	757	7467	34880;34881	25625	25625		1	0	0	0	0	0	0	0	0	0	0	150630000	36779000
DLASSEQLSSQIGELFDEPQIYR	LGGWTRIVVEKPFGKDLASSEQLSSQIGEL	SSQIGELFDEPQIYRIDHYLGKELVQNLLV	K	D	L	Y	R	I	1	1	0	2	0	3	3	1	0	2	3	0	0	1	1	4	0	0	1	0	0	0	23		2624.26	M1BT30;P37830;Q2XTC4	M1BT30	M1BT30	Glucose-6-phosphate 1-dehydrogenase (EC 1.1.1.49)	183	205	no	no	2;3	1.1816e-142	450.88		By matching										By MS/MS		1										2	291880000	0	10337000	0	0	0	0	0	0	0	0	0	281550000	0	8.49392e-07	0	0	0	0	0	0	0	0	0	2.05713e-05	0	1.9536e-05	0	0	0	0	0	0	0	0	0	0.000473139		23										23			6962	970;1728	7468	34882;34883;34884	25626;25627	25626		2	0	10337000	0	0	0	0	0	0	0	0	0	281550000
DLAVGLSTGQ	MTSHRSGETEDTFIADLAVGLSTGQIKTGA	DTFIADLAVGLSTGQIKTGAPCRSERLAKY	A	D	L	G	Q	I	1	0	0	1	0	1	0	2	0	0	2	0	0	0	0	1	1	0	0	1	0	0	10		959.492	M0ZSD6;M1ARI7;M1ARI6	M0ZSD6	M0ZSD6	Phosphopyruvate hydratase (EC 4.2.1.11)	392	401	no	no	1	0.0181	121.8		By MS/MS	By matching											1	1										63980000	0	17355000	46625000	0	0	0	0	0	0	0	0	0	0	1.42606e-06	3.52669e-06	0	0	0	0	0	0	0	0	0	0	1.42606e-05	3.52669e-05	0	0	0	0	0	0	0	0	0		10	10												6963	249;606	7469	34885;34886	25628	25628		1	0	17355000	46625000	0	0	0	0	0	0	0	0	0
DLAVGLSTGQIK	MTSHRSGETEDTFIADLAVGLSTGQIKTGA	FIADLAVGLSTGQIKTGAPCRSERLAKYNQ	A	D	L	I	K	T	1	0	0	1	0	1	0	2	0	1	2	1	0	0	0	1	1	0	0	1	0	0	12		1200.67	M0ZSD6;M1ARI7;M1ARI6	M0ZSD6	M0ZSD6	Phosphopyruvate hydratase (EC 4.2.1.11)	392	403	no	no	1;2	0.00051323	174.4				By MS/MS							By MS/MS	By MS/MS				1							2	2	1811400000	0	0	0	13037000	0	0	0	0	0	0	599350000	1199000000	0	0	0	1.89903e-06	0	0	0	0	0	0	5.66578e-05	8.76041e-05	0	0	0	2.27884e-05	0	0	0	0	0	0	0.000679893	0.00105125				12							12	12			6964	249;606	7470	34887;34888;34889;34890;34891	25629;25630;25631;25632;25633	25631		5	0	0	0	13037000	0	0	0	0	0	0	599350000	1199000000
DLAVGLSTGQIKTGAPCRSE	MTSHRSGETEDTFIADLAVGLSTGQIKTGA	LSTGQIKTGAPCRSERLAKYNQLLRIEEEL	A	D	L	S	E	R	2	1	0	1	1	1	1	3	0	1	2	1	0	0	1	2	2	0	0	1	0	0	20		2059.04	M0ZSD6;M1ARI7;M1ARI6	M0ZSD6	M0ZSD6	Phosphopyruvate hydratase (EC 4.2.1.11)	392	411	no	no	2	0.098519	67.299		By matching	By MS/MS											1	1										96444000	0	33420000	63024000	0	0	0	0	0	0	0	0	0	0	2.74612e-06	4.7671e-06	0	0	0	0	0	0	0	0	0	0	5.49224e-05	9.53421e-05	0	0	0	0	0	0	0	0	0		20	20												6965	249;606	7471	34892;34893	25634	25634		1	0	33420000	63024000	0	0	0	0	0	0	0	0	0
DLAVGLSTGQIKTGAPCRSER	MTSHRSGETEDTFIADLAVGLSTGQIKTGA	STGQIKTGAPCRSERLAKYNQLLRIEEELG	A	D	L	E	R	L	2	2	0	1	1	1	1	3	0	1	2	1	0	0	1	2	2	0	0	1	0	0	21		2215.14	M0ZSD6;M1ARI7;M1ARI6	M0ZSD6	M0ZSD6	Phosphopyruvate hydratase (EC 4.2.1.11)	392	412	no	no	3;4	0.02086	87.156		By MS/MS	By matching	By MS/MS	By matching					By matching	By MS/MS			2	1	2	1					1	2		528930000	0	170220000	111070000	101930000	9368700	0	0	0	0	25593000	110750000	0	0	1.3987e-05	8.40128e-06	1.48476e-05	1.71766e-06	0	0	0	0	4.45398e-06	1.04694e-05	0	0	0.000293727	0.000176427	0.0003118	3.60709e-05	0	0	0	0	9.35336e-05	0.000219858	0		21	21	21	21					21	21				6966	249;606	7472	34894;34895;34896;34897;34898;34899;34900;34901;34902	25635;25636;25637;25638	25638		4	0	170220000	111070000	101930000	9368700	0	0	0	0	25593000	110750000	0
DLAVGLSTGQIKTGAPCRSERLAKY	MTSHRSGETEDTFIADLAVGLSTGQIKTGA	IKTGAPCRSERLAKYNQLLRIEEELGSEAV	A	D	L	K	Y	N	3	2	0	1	1	1	1	3	0	1	3	2	0	0	1	2	2	0	1	1	0	0	25		2690.42	M0ZSD6;M1ARI7;M1ARI6	M0ZSD6	M0ZSD6	Phosphopyruvate hydratase (EC 4.2.1.11)	392	416	no	no	4	0.090057	64.589						By matching				By MS/MS								1				1			94141000	0	0	0	0	0	60187000	0	0	0	33954000	0	0	0	0	0	0	0	7.46435e-06	0	0	0	5.90906e-06	0	0	0	0	0	0	0	0.000186609	0	0	0	0.000147726	0	0						25				25					6967	249;606	7473	34903;34904	25639	25639		1	0	0	0	0	0	60187000	0	0	0	33954000	0	0
DLCRVCENIPIVLCGNKVDVK	VTARLTYKNVPTWHRDLCRVCENIPIVLCG	ENIPIVLCGNKVDVKNRQVKAKQVTFHRKK	R	D	L	V	K	N	0	1	2	2	3	0	1	1	0	2	2	2	0	0	1	0	0	0	0	4	0	0	21		2500.26	Q38JF9;Q38JH1;Q38M58	Q38JH1	Q38JH1	GTP-binding nuclear protein	110	130	no	no	4	0.016136	89.483											By matching	By MS/MS											1	1	86703000	0	0	0	0	0	0	0	0	0	0	23778000	62925000	0	0	0	0	0	0	0	0	0	0	2.24778e-06	4.59757e-06	0	0	0	0	0	0	0	0	0	0	4.72034e-05	9.6549e-05											21	21			6968	1754;1753	7474	34905;34906	25640	25640		1	0	0	0	0	0	0	0	0	0	0	23778000	62925000
DLDESDDEEQEVIKPSA	DMAGMMGGMGGDMGDDLDESDDEEQEVIKP	DESDDEEQEVIKPSAKAAEVVDAKPKAEGE	D	D	L	S	A	K	1	0	0	4	0	1	4	0	0	1	1	1	0	0	1	2	0	0	0	1	0	0	17		1917.83	K7WNY9;M1AT67	M1AT67	M1AT67	P23 co-chaperone	197	213	no	no	2	1.5509e-11	242.43	By matching			By MS/MS						By MS/MS			1			1						1			62683000	13470000	0	0	29346000	0	0	0	0	0	19867000	0	0	1.54373e-06	0	0	4.27468e-06	0	0	0	0	0	3.45748e-06	0	0	2.62434e-05	0	0	7.26696e-05	0	0	0	0	0	5.87772e-05	0	0	17			17						17					6969	625;113	7475	34907;34908;34909	25641;25642	25641		2	13470000	0	0	29346000	0	0	0	0	0	19867000	0	0
DLDESDDEEQEVIKPSAK	DMAGMMGGMGGDMGDDLDESDDEEQEVIKP	ESDDEEQEVIKPSAKAAEVVDAKPKAEGEA	D	D	L	A	K	A	1	0	0	4	0	1	4	0	0	1	1	2	0	0	1	2	0	0	0	1	0	0	18		2045.93	K7WNY9;M1AT67	M1AT67	M1AT67	P23 co-chaperone	197	214	no	no	3	0.22031	55.337											By MS/MS	By matching											1	1	44879000	0	0	0	0	0	0	0	0	0	0	23321000	21558000	0	0	0	0	0	0	0	0	0	0	2.20458e-06	1.57512e-06	0	0	0	0	0	0	0	0	0	0	3.96825e-05	2.83522e-05											18	18			6970	625;113	7476	34910;34911	25643	25643		1	0	0	0	0	0	0	0	0	0	0	23321000	21558000
DLDKTDPLNPLGFK	EEYIAKYNLAISRMKDLDKTDPLNPLGFKQ	KDLDKTDPLNPLGFKQQANIHCAYCNGAYI	K	D	L	F	K	Q	0	0	1	3	0	0	0	1	0	0	3	2	0	1	2	0	1	0	0	0	0	0	14		1571.82	Q41428	Q41428	Q41428	Catechol oxidase (EC 1.10.3.1)	165	178	yes	yes	2;3	0.0026016	138.2											By MS/MS	By MS/MS											2	2	494170000	0	0	0	0	0	0	0	0	0	0	76732000	417430000	0	0	0	0	0	0	0	0	0	0	7.25363e-06	3.04992e-05	0	0	0	0	0	0	0	0	0	0	0.000101551	0.000426989											14	14			6971	1810	7477	34912;34913;34914;34915	25644;25645;25646	25645		2	0	0	0	0	0	0	0	0	0	0	76732000	417430000
DLDKTEPLNPLGFK	EEYIAKYNLAISRMKDLDKTEPLNPLGFKQ	KDLDKTEPLNPLGFKQQANIHCAYCNGAYV	K	D	L	F	K	Q	0	0	1	2	0	0	1	1	0	0	3	2	0	1	2	0	1	0	0	0	0	0	14		1585.84	M1BMR5	M1BMR5	M1BMR5	Catechol oxidase (EC 1.10.3.1)	122	135	yes	yes	2;3	0.0080192	123.26											By matching	By MS/MS											1	2	151480000	0	0	0	0	0	0	0	0	0	0	15371000	136110000	0	0	0	0	0	0	0	0	0	0	1.45305e-06	9.94478e-06	0	0	0	0	0	0	0	0	0	0	2.03427e-05	0.000139227											14	14			6972	903	7478	34916;34917;34918	25647;25648	25647		2	0	0	0	0	0	0	0	0	0	0	15371000	136110000
DLDKTQPLNPIGFK	EEYIAKYNLAISRMKDLDKTQPLNPIGFKQ	KDLDKTQPLNPIGFKQQANIHCAYCNGAYR	K	D	L	F	K	Q	0	0	1	2	0	1	0	1	0	1	2	2	0	1	2	0	1	0	0	0	0	0	14		1584.85	M1BMR6;Q41427	Q41427	Q41427	Catechol oxidase (EC 1.10.3.1)	163	176	no	no	2;3	3.666e-05	211.67				By MS/MS	By matching	By MS/MS				By MS/MS	By MS/MS	By MS/MS				2	1	1				2	2	2	5639800000	0	0	0	79121000	7368400	27051000	0	0	0	82681000	1843400000	3600200000	0	0	0	1.15251e-05	1.35093e-06	3.35485e-06	0	0	0	1.43891e-05	0.00017426	0.000263046	0	0	0	0.000161352	1.8913e-05	4.69679e-05	0	0	0	0.000201447	0.00243965	0.00368264				14	14	14				14	14	14			6973	1809;904	7479	34919;34920;34921;34922;34923;34924;34925;34926;34927;34928	25649;25650;25651;25652;25653;25654;25655;25656	25656		8	0	0	0	79121000	7368400	27051000	0	0	0	82681000	1843400000	3600200000
DLDNGVAVYITPR	QGQNDCPTSVVQSRNDLDNGVAVYITPRDP	RNDLDNGVAVYITPRDPKYDIISEMSTVNI	N	D	L	P	R	D	1	1	1	2	0	0	0	1	0	1	1	0	0	0	1	0	1	0	1	2	0	0	13		1431.74	M1AG22	M1AG22	M1AG22	Miraculin	85	97	yes	yes	2	0.00039853	184.87											By matching	By MS/MS											1	1	153280000	0	0	0	0	0	0	0	0	0	0	34084000	119200000	0	0	0	0	0	0	0	0	0	0	3.22203e-06	8.70926e-06	0	0	0	0	0	0	0	0	0	0	4.18864e-05	0.00011322											13	13			6974	494	7480	34929;34930	25657	25657		1	0	0	0	0	0	0	0	0	0	0	34084000	119200000
DLDNGVAVYITPRD	QGQNDCPTSVVQSRNDLDNGVAVYITPRDP	NDLDNGVAVYITPRDPKYDIISEMSTVNIK	N	D	L	R	D	P	1	1	1	3	0	0	0	1	0	1	1	0	0	0	1	0	1	0	1	2	0	0	14		1546.76	M1AG22	M1AG22	M1AG22	Miraculin	85	98	yes	yes	2	0.1465	70.056												By MS/MS												1	349350000	0	0	0	0	0	0	0	0	0	0	0	349350000	0	0	0	0	0	0	0	0	0	0	0	2.5525e-05	0	0	0	0	0	0	0	0	0	0	0	0.00035735												14			6975	494	7481	34931	25658	25658		1	0	0	0	0	0	0	0	0	0	0	0	349350000
DLDNPEEASFFE	MQSLDGSTPIKVHVTDLDNPEEASFFESFE	HVTDLDNPEEASFFESFEAAHSLHDLSSLI	T	D	L	F	E	S	1	0	1	2	0	0	3	0	0	0	1	0	0	2	1	1	0	0	0	0	0	0	12		1411.58	M1C4X9	M1C4X9	M1C4X9	3'(2'),5'-bisphosphate nucleotidase (EC 3.1.3.7)	216	227	yes	yes	2	0.0086331	123.63		By MS/MS												1											6786300	0	6786300	0	0	0	0	0	0	0	0	0	0	0	5.5763e-07	0	0	0	0	0	0	0	0	0	0	0	6.69157e-06	0	0	0	0	0	0	0	0	0	0		12													6976	1101	7482	34932	25659	25659		0	0	6786300	0	0	0	0	0	0	0	0	0	0
DLDNQVLITLE	NSILGTSCPCYKYAEDLDNQVLITLESYCD	KYAEDLDNQVLITLESYCDVNNPCNGVQVI	E	D	L	L	E	S	0	0	1	2	0	1	1	0	0	1	3	0	0	0	0	0	1	0	0	1	0	0	11		1271.66	O49946;M1D5H0	O49946	O49946	Extensin-like protein (Fragment)	189	199	no	no	2	0.10968	81.95			By MS/MS												1										0	0	0	0	0	0	0	0	0	0	0	0	0	0	0	0	0	0	0	0	0	0	0	0	0	0	0	0	0	0	0	0	0	0	0	0	0															6977	1594	7483	34933	25660	25660		1	0	0	0	0	0	0	0	0	0	0	0	0
DLDQVAGR	FEPKGGRRITSNGQRDLDQVAGRITAAN__	ITSNGQRDLDQVAGRITAAN__________	R	D	L	G	R	I	1	1	0	2	0	1	0	1	0	0	1	0	0	0	0	0	0	0	0	1	0	0	8		872.435	M1BB68;M1CA24;Q2VCJ6	M1CA24	M1CA24	40S ribosomal protein S19	131	138	no	no	2	0.071468	119.29				By MS/MS						By matching	By MS/MS	By MS/MS				1						1	1	1	989130000	0	0	0	106370000	0	0	0	0	0	68135000	515300000	299320000	0	0	0	1.54944e-05	0	0	0	0	0	1.18576e-05	4.87124e-05	2.18696e-05	0	0	0	0.000123955	0	0	0	0	0	9.4861e-05	0.000389699	0.000174957				8						8	8	8			6978	1169;1713;802	7484	34934;34935;34936;34937	25661;25662;25663	25662		3	0	0	0	106370000	0	0	0	0	0	68135000	515300000	299320000
DLDQVAGRIA	FEPKGGRRITSSGQRDLDQVAGRIAVAC__	SSGQRDLDQVAGRIAVAC____________	R	D	L	I	A	V	2	1	0	2	0	1	0	1	0	1	1	0	0	0	0	0	0	0	0	1	0	0	10		1056.56	M1BB68	M1BB68	M1BB68	40S ribosomal protein S19	131	140	yes	yes	2	0.091579	88.177										By MS/MS												1			0	0	0	0	0	0	0	0	0	0	0	0	0	0	0	0	0	0	0	0	0	0	0	0	0	0	0	0	0	0	0	0	0	0	0	0	0															6979	802	7485	34938	25664	25664		1	0	0	0	0	0	0	0	0	0	0	0	0
DLDQVAGRIT	FEPKGGRRITSNGQRDLDQVAGRITAAN__	SNGQRDLDQVAGRITAAN____________	R	D	L	I	T	A	1	1	0	2	0	1	0	1	0	1	1	0	0	0	0	0	1	0	0	1	0	0	10		1086.57	M1CA24;Q2VCJ6	M1CA24	M1CA24	40S ribosomal protein S19	131	140	no	no	2	0.022892	115.42											By MS/MS	By matching											1	1	206040000	0	0	0	0	0	0	0	0	0	0	134930000	71111000	0	0	0	0	0	0	0	0	0	0	1.27552e-05	5.19567e-06	0	0	0	0	0	0	0	0	0	0	0.000127552	5.19567e-05											10	10			6980	1169;1713	7486	34939;34940	25665	25665		1	0	0	0	0	0	0	0	0	0	0	134930000	71111000
DLDRGWPVIFKP	DANFVCPFQVLQSGRDLDRGWPVIFKPKAA	SGRDLDRGWPVIFKPKAAKQVEITESSDVN	R	D	L	K	P	K	0	1	0	2	0	0	0	1	0	1	1	1	0	1	2	0	0	1	0	1	0	0	12		1441.77	M1AN26	M1AN26	M1AN26	Miraculin	84	95	yes	yes	3	0.08843	84.365											By MS/MS	By matching											1	1	96325000	0	0	0	0	0	0	0	0	0	0	71752000	24573000	0	0	0	0	0	0	0	0	0	0	6.78286e-06	1.79541e-06	0	0	0	0	0	0	0	0	0	0	8.13944e-05	2.15449e-05											12	12			6981	570	7487	34941;34942	25666;25667	25666		2	0	0	0	0	0	0	0	0	0	0	71752000	24573000
DLDRGWPVIFKPK	DANFVCPFQVLQSGRDLDRGWPVIFKPKAA	GRDLDRGWPVIFKPKAAKQVEITESSDVNI	R	D	L	P	K	A	0	1	0	2	0	0	0	1	0	1	1	2	0	1	2	0	0	1	0	1	0	0	13		1569.87	M1AN26	M1AN26	M1AN26	Miraculin	84	96	yes	yes	3;4	0.040887	94.551				By matching						By matching	By MS/MS	By MS/MS				1						2	2	2	2533800000	0	0	0	14492000	0	0	0	0	0	34194000	751970000	1733100000	0	0	0	2.11097e-06	0	0	0	0	0	5.95083e-06	7.10853e-05	0.000126628	0	0	0	2.74427e-05	0	0	0	0	0	7.73607e-05	0.000924108	0.00164616				13						13	13	13			6982	570	7488	34943;34944;34945;34946;34947;34948;34949	25668;25669;25670;25671;25672;25673;25674	25673		7	0	0	0	14492000	0	0	0	0	0	34194000	751970000	1733100000
DLDSELSSDFQR	IRDSYAAAYGEDLLKDLDSELSSDFQRVVL	LLKDLDSELSSDFQRVVLLWTLSPAERDAY	K	D	L	Q	R	V	0	1	0	3	0	1	1	0	0	0	2	0	0	1	0	3	0	0	0	0	0	0	12		1410.63	M0ZNV9	M0ZNV9	M0ZNV9	Annexin	64	75	yes	yes	2	0.026704	106.62												By MS/MS												1	60227000	0	0	0	0	0	0	0	0	0	0	0	60227000	0	0	0	0	0	0	0	0	0	0	0	4.40044e-06	0	0	0	0	0	0	0	0	0	0	0	5.28053e-05												12			6983	218	7489	34950	25675	25675		1	0	0	0	0	0	0	0	0	0	0	0	60227000
DLEADDDDDEYLK	TFNHYNDHHGHEIIKDLEADDDDDEYLKLL	IKDLEADDDDDEYLKLLRAAIECLKTPEKY	K	D	L	L	K	L	1	0	0	6	0	0	2	0	0	0	2	1	0	0	0	0	0	0	1	0	0	0	13		1554.62	M0ZNV9;M0ZNW0	M0ZNV9	M0ZNV9	Annexin	219	231	yes	no	2	0.0092498	122.7												By MS/MS												1	71203000	0	0	0	0	0	0	0	0	0	0	0	71203000	0	0	0	0	0	0	0	0	0	0	0	5.2024e-06	0	0	0	0	0	0	0	0	0	0	0	6.76312e-05												13			6984	218	7490	34951	25676	25676		1	0	0	0	0	0	0	0	0	0	0	0	71203000
DLEADDDDDEYLKLLR	TFNHYNDHHGHEIIKDLEADDDDDEYLKLL	LEADDDDDEYLKLLRAAIECLKTPEKYFEK	K	D	L	L	R	A	1	1	0	6	0	0	2	0	0	0	4	1	0	0	0	0	0	0	1	0	0	0	16		1936.89	M0ZNV9;M0ZNW0	M0ZNV9	M0ZNV9	Annexin	219	234	yes	no	2;3	0.00029642	170.79					By matching	By matching		By matching	By matching		By matching	By MS/MS					1	1		1	1		1	2	883440000	0	0	0	0	65752000	124860000	0	66608000	146300000	0	28291000	451630000	0	0	0	0	1.2055e-05	1.54851e-05	0	5.54929e-06	1.56515e-05	0	2.67441e-06	3.2998e-05	0	0	0	0	0.00019288	0.000247761	0	8.87887e-05	0.000250424	0	4.27905e-05	0.000527968					16	16		16	16		16	16			6985	218	7491	34952;34953;34954;34955;34956;34957;34958	25677;25678	25677		2	0	0	0	0	65752000	124860000	0	66608000	146300000	0	28291000	451630000
DLEAVESVLYDVAGVK	LRTPDICAMQQDTSRDLEAVESVLYDVAGV	LEAVESVLYDVAGVKSDLSARKTVVDICDT	R	D	L	V	K	S	2	0	0	2	0	0	2	1	0	0	2	1	0	0	0	1	0	0	1	4	0	0	16		1705.88	M1ALJ6;Q8VWX3;M1ALJ7	M1ALJ6	M1ALJ6	Phosphotransferase (EC 2.7.1.-)	408	423	yes	no	2;3	1.7959e-05	210.64											By matching	By MS/MS											1	2	92920000	0	0	0	0	0	0	0	0	0	0	7033100	85887000	0	0	0	0	0	0	0	0	0	0	6.64853e-07	6.27527e-06	0	0	0	0	0	0	0	0	0	0	1.06377e-05	0.000100404											16	16			6986	549	7492	34959;34960;34961	25679;25680	25680		2	0	0	0	0	0	0	0	0	0	0	7033100	85887000
DLEPGTMDSIRSGPYG	NEASGGRYVPRAVLMDLEPGTMDSIRSGPY	LEPGTMDSIRSGPYGQIFRPDNFVFGQSGA	M	D	L	Y	G	Q	0	1	0	2	0	0	1	3	0	1	1	0	1	0	2	2	1	0	1	0	0	0	16		1693.76	B5M4B1;Q38HW0;P46263;P46264	B5M4B1	B5M4B1	Tubulin beta chain	70	85	yes	no	2	0.0044434	126.83				By matching	By MS/MS	By MS/MS										1	1	1							219210000	0	0	0	146930000	39399000	32880000	0	0	0	0	0	0	0	0	0	2.14025e-05	7.22344e-06	4.07776e-06	0	0	0	0	0	0	0	0	0	0.000342441	0.000115575	6.52441e-05	0	0	0	0	0	0				16	16	16									6987	65	7493	34962;34963;34964	25681;25682	25681	37	2	0	0	0	146930000	39399000	32880000	0	0	0	0	0	0
DLEPGTMDSIRSGPYGQ	NEASGGRYVPRAVLMDLEPGTMDSIRSGPY	EPGTMDSIRSGPYGQIFRPDNFVFGQSGAG	M	D	L	G	Q	I	0	1	0	2	0	1	1	3	0	1	1	0	1	0	2	2	1	0	1	0	0	0	17		1821.82	B5M4B1;Q38HW0;P46263;P46264	B5M4B1	B5M4B1	Tubulin beta chain	70	86	yes	no	2	0.015698	113.7							By MS/MS												1						44614000	0	0	0	0	0	0	44614000	0	0	0	0	0	0	0	0	0	0	0	3.27273e-06	0	0	0	0	0	0	0	0	0	0	0	5.56365e-05	0	0	0	0	0							17								6988	65	7494	34965	25683	25683		0	0	0	0	0	0	0	44614000	0	0	0	0	0
DLEPTVIDEVRTGT	SETGAGKHVPRAIFVDLEPTVIDEVRTGTY	VDLEPTVIDEVRTGTYRQLFHPEQLISGKE	V	D	L	G	T	Y	0	1	0	2	0	0	2	1	0	1	1	0	0	0	1	0	3	0	0	2	0	0	14		1543.77	M0ZYR0;Q2PYY7;Q38HT4;M1AGX9;B5M4B0;M1ATR5;Q2XPX0;Q38JI1	M0ZYR0	M0ZYR0	Tubulin alpha chain	69	82	no	no	2	0.011902	114.82				By MS/MS	By MS/MS	By matching				By MS/MS						1	1	1				1			113140000	0	0	0	32293000	23811000	25162000	0	0	0	31877000	0	0	0	0	0	4.70395e-06	4.36552e-06	3.12058e-06	0	0	0	5.5476e-06	0	0	0	0	0	6.58554e-05	6.11173e-05	4.36881e-05	0	0	0	7.76663e-05	0	0				14	14	14				14					6989	316;503;1756;628	7495	34966;34967;34968;34969	25684;25685;25686	25686		2	0	0	0	32293000	23811000	25162000	0	0	0	31877000	0	0
DLEPTVIDEVRTGTY	SETGAGKHVPRAIFVDLEPTVIDEVRTGTY	DLEPTVIDEVRTGTYRQLFHPEQLISGKED	V	D	L	T	Y	R	0	1	0	2	0	0	2	1	0	1	1	0	0	0	1	0	3	0	1	2	0	0	15		1706.84	M0ZYR0;Q2PYY7;Q38HT4;M1AGX9;B5M4B0;M1ATR5;Q2XPX0;Q38JI1	M0ZYR0	M0ZYR0	Tubulin alpha chain	69	83	no	no	2;3	0.00030608	181.98	By MS/MS	By MS/MS	By MS/MS	By MS/MS	By MS/MS	By matching	By MS/MS	By matching		By MS/MS	By MS/MS		1	1	1	1	1	1	1	1		1	1		588350000	96120000	67929000	38922000	135340000	9690000	21738000	51214000	19079000	0	89015000	59305000	0	1.10158e-05	5.58173e-06	2.94404e-06	1.97143e-05	1.77657e-06	2.69593e-06	3.75689e-06	1.58952e-06	0	1.54914e-05	5.60622e-06	0	0.000165238	8.37259e-05	4.41606e-05	0.000295714	2.66486e-05	4.0439e-05	5.63533e-05	2.38428e-05	0	0.000232371	8.40933e-05	0	15	15	15	15	15	15	15	15		15	15				6990	316;503;1756;628	7496	34970;34971;34972;34973;34974;34975;34976;34977;34978;34979	25687;25688;25689;25690;25691;25692;25693;25694	25690		8	96120000	67929000	38922000	135340000	9690000	21738000	51214000	19079000	0	89015000	59305000	0
DLFEDDDEFEE	MATEQPKPAAKDVKMDLFEDDDEFEEFAID	DVKMDLFEDDDEFEEFAIDQEWEDKEKGKE	M	D	L	E	E	F	0	0	0	4	0	0	4	0	0	0	1	0	0	2	0	0	0	0	0	0	0	0	11		1401.51	M1C9T2;M1CKY7	M1C9T2	M1C9T2	Deleted in split hand/splt foot protein 1	16	26	yes	no	2	3.6756e-10	244.76					By MS/MS	By MS/MS											1	1							58016000	0	0	0	0	14070000	43946000	0	0	0	0	0	0	0	0	0	0	2.5796e-06	5.45016e-06	0	0	0	0	0	0	0	0	0	0	2.83756e-05	5.99517e-05	0	0	0	0	0	0					11	11									6991	1165	7497	34980;34981	25695;25696	25696		2	0	0	0	0	14070000	43946000	0	0	0	0	0	0
DLFKLLPDAFK	VTLSGHDEYIVKGGRDLFKLLPDAFKGIKQ	KGGRDLFKLLPDAFKGIKQIGVIGWGSQGP	R	D	L	F	K	G	1	0	0	2	0	0	0	0	0	0	3	2	0	2	1	0	0	0	0	0	0	0	11		1305.73	M1ADA6	M1ADA6	M1ADA6	Ketol-acid reductoisomerase (EC 1.1.1.86) (Acetohydroxy-acid reductoisomerase) (Alpha-keto-beta-hydroxylacyl reductoisomerase)	106	116	yes	yes	3	0.033413	105.17											By MS/MS												1		18179000	0	0	0	0	0	0	0	0	0	0	18179000	0	0	0	0	0	0	0	0	0	0	0	1.7185e-06	0	0	0	0	0	0	0	0	0	0	0	1.89035e-05	0											11				6992	469	7498	34982	25697	25697		1	0	0	0	0	0	0	0	0	0	0	18179000	0
DLFKLLPDAFKGIK	VTLSGHDEYIVKGGRDLFKLLPDAFKGIKQ	RDLFKLLPDAFKGIKQIGVIGWGSQGPAQA	R	D	L	I	K	Q	1	0	0	2	0	0	0	1	0	1	3	3	0	2	1	0	0	0	0	0	0	0	14		1603.93	M1ADA6	M1ADA6	M1ADA6	Ketol-acid reductoisomerase (EC 1.1.1.86) (Acetohydroxy-acid reductoisomerase) (Alpha-keto-beta-hydroxylacyl reductoisomerase)	106	119	yes	yes	3	0.00075265	165.49											By MS/MS												1		20841000	0	0	0	0	0	0	0	0	0	0	20841000	0	0	0	0	0	0	0	0	0	0	0	1.97014e-06	0	0	0	0	0	0	0	0	0	0	0	2.7582e-05	0											14				6993	469	7499	34983	25698	25698		1	0	0	0	0	0	0	0	0	0	0	20841000	0
DLFTGTYMPSTELTGGYR	KSFPVLFDVSKVEKKDLFTGTYMPSTELTG	TGTYMPSTELTGGYRVLSYLDPSEPNHEKL	K	D	L	Y	R	V	0	1	0	1	0	0	1	3	0	0	2	0	1	1	1	1	4	0	2	0	0	0	18		2007.92	Q8H1X6;M0ZKX2;Q8RW06;A4K3G1;A4K3G0;A4K3G3;A4K3G2	Q8H1X6	Q8H1X6	Allene oxide synthase	126	143	yes	no	2	1.8741e-05	182.17												By MS/MS												1	44886000	0	0	0	0	0	0	0	0	0	0	0	44886000	0	0	0	0	0	0	0	0	0	0	0	3.27956e-06	0	0	0	0	0	0	0	0	0	0	0	5.90321e-05												18			6994	184	7500	34984	25699	25699		1	0	0	0	0	0	0	0	0	0	0	0	44886000
DLGGGTFD	DKKATSVGEKNVLIFDLGGGTFDVSLLTIE	EKNVLIFDLGGGTFDVSLLTIEEGIFEVKA	F	D	L	F	D	V	0	0	0	2	0	0	0	3	0	0	1	0	0	1	0	0	1	0	0	0	0	0	8		780.329	M1AWJ2;M1BLB0;M1AHN5;M1BNR4;M0ZHT9;M1CNK7;M1CSI8;M1CSI7;M1CBM0;M1CN24;M1CZI3;M0ZI18;M0ZI19;M1B4C9;M1B4C8;M1CAS5;M0ZU26;M0ZU24;M1AQ31;M1AQ30;Q08276	M0ZHT9	M0ZHT9	Heat shock protein 70-3	205	212	no	no	1	0.16776	88.029	By MS/MS			By matching	By matching					By MS/MS			1			1	1					1			119610000	41777000	0	0	32900000	12511000	0	0	0	0	32420000	0	0	4.78786e-06	0	0	4.79237e-06	2.29377e-06	0	0	0	0	5.64209e-06	0	0	3.83029e-05	0	0	3.8339e-05	1.83502e-05	0	0	0	0	4.51368e-05	0	0	8			8	8					8					6995	151;1323;157;916;158;511;1196;1464;890;659;729;1376;592;1651;1314;275;1184	7501	34985;34986;34987;34988	25700;25701	25700		1	41777000	0	0	32900000	12511000	0	0	0	0	32420000	0	0
DLGGGTFDVSL	DKKATSVGEKNVLIFDLGGGTFDVSLLTIE	VLIFDLGGGTFDVSLLTIEEGIFEVKATAG	F	D	L	S	L	L	0	0	0	2	0	0	0	3	0	0	2	0	0	1	0	1	1	0	0	1	0	0	11		1079.51	M1AHN5;M1BNR4;M0ZHT9;M1CNK7;M1CSI8;M1CSI7;M1CZI3;M0ZI18;M0ZI19;M1B4C9;M1B4C8	M0ZHT9	M0ZHT9	Heat shock protein 70-3	205	215	no	no	2	0.014474	119.29	By matching	By matching	By matching	By MS/MS	By MS/MS	By MS/MS				By MS/MS			1	1	1	1	1	1				1			54594000	10358000	8342000	8090100	9312100	5736300	5583300	0	0	0	7171700	0	0	1.18708e-06	6.85462e-07	6.11931e-07	1.35645e-06	1.0517e-06	6.92437e-07	0	0	0	1.2481e-06	0	0	1.30579e-05	7.54009e-06	6.73124e-06	1.49209e-05	1.15687e-05	7.61681e-06	0	0	0	1.37291e-05	0	0	11	11	11	11	11	11				11					6996	151;1323;157;916;158;511;1464;729;1376	7502	34989;34990;34991;34992;34993;34994;34995	25702;25703;25704;25705	25702		4	10358000	8342000	8090100	9312100	5736300	5583300	0	0	0	7171700	0	0
DLGLEFIE	QPGLLRAKDGAKKLMDLGLEFIEMEQIIRD	DGAKKLMDLGLEFIEMEQIIRDAVESLKIK	M	D	L	I	E	M	0	0	0	1	0	0	2	1	0	1	2	0	0	1	0	0	0	0	0	0	0	0	8		934.465	Q3HRZ0	Q3HRZ0	Q3HRZ0	Cinnamoyl-CoA reductase (Putative cinnamoyl-CoA reductase-like protein)	298	305	yes	yes	1	0.17395	81.119	By MS/MS												1												13275000	13275000	0	0	0	0	0	0	0	0	0	0	0	1.52138e-06	0	0	0	0	0	0	0	0	0	0	0	1.21711e-05	0	0	0	0	0	0	0	0	0	0	0	8														6997	1776	7503	34996	25706	25706		1	13275000	0	0	0	0	0	0	0	0	0	0	0
DLGNPDEGKENVR	KREAWDRIYDYDIYNDLGNPDEGKENVRTT	YNDLGNPDEGKENVRTTLGGSAEYPYPRRG	N	D	L	V	R	T	0	1	2	2	0	0	2	2	0	0	1	1	0	0	1	0	0	0	0	1	0	0	13		1441.68	O24376;O24379	O24379	O24379	Linoleate 9S-lipoxygenase 2 (EC 1.13.11.58) (Lipoxygenase 1-2)	206	218	no	no	3	0.036647	97.551	By matching			By matching						By matching	By matching	By MS/MS	1			1						1	1	1	570440000	39836000	0	0	90427000	0	0	0	0	0	73715000	153590000	212870000	4.56541e-06	0	0	1.3172e-05	0	0	0	0	0	1.28287e-05	1.45192e-05	1.55532e-05	5.93503e-05	0	0	0.000171236	0	0	0	0	0	0.000166773	0.000188749	0.000202192	13			13						13	13	13			6998	1590;1588	7504	34997;34998;34999;35000;35001	25707	25707		1	39836000	0	0	90427000	0	0	0	0	0	73715000	153590000	212870000
DLGNPDEGKENVRTT	KREAWDRIYDYDIYNDLGNPDEGKENVRTT	DLGNPDEGKENVRTTLGGSAEYPYPRRGRT	N	D	L	T	T	L	0	1	2	2	0	0	2	2	0	0	1	1	0	0	1	0	2	0	0	1	0	0	15		1643.78	O24376;O24379	O24379	O24379	Linoleate 9S-lipoxygenase 2 (EC 1.13.11.58) (Lipoxygenase 1-2)	206	220	no	no	2;3	0.024197	102.38				By matching			By MS/MS	By MS/MS	By matching	By matching						1			2	2	2	1			656650000	0	0	0	42691000	0	0	262170000	194530000	98636000	58624000	0	0	0	0	0	6.21858e-06	0	0	1.92319e-05	1.62068e-05	1.05523e-05	1.02024e-05	0	0	0	0	0	9.32787e-05	0	0	0.000288479	0.000243102	0.000158284	0.000153036	0	0				15			15	15	15	15					6999	1590;1588	7505	35002;35003;35004;35005;35006;35007;35008;35009	25708;25709;25710	25708		3	0	0	0	42691000	0	0	262170000	194530000	98636000	58624000	0	0
DLGNPDEGKENVRTTL	KREAWDRIYDYDIYNDLGNPDEGKENVRTT	LGNPDEGKENVRTTLGGSAEYPYPRRGRTG	N	D	L	T	L	G	0	1	2	2	0	0	2	2	0	0	2	1	0	0	1	0	2	0	0	1	0	0	16		1756.86	O24376;O24379	O24379	O24379	Linoleate 9S-lipoxygenase 2 (EC 1.13.11.58) (Lipoxygenase 1-2)	206	221	no	no	2;3	0.0016209	142.45	By matching	By matching		By MS/MS	By matching	By matching				By MS/MS	By matching		1	1		2	1	2				2	1		933600000	127910000	61153000	0	304460000	78964000	85428000	0	0	0	223910000	51778000	0	1.46591e-05	5.02494e-06	0	4.43491e-05	1.44773e-05	1.05947e-05	0	0	0	3.89673e-05	4.89468e-06	0	0.000234546	8.03991e-05	0	0.000709586	0.000231637	0.000169516	0	0	0	0.000623478	7.83149e-05	0	16	16		16	16	16				16	16				7000	1590;1588	7506	35010;35011;35012;35013;35014;35015;35016;35017;35018;35019	25711;25712;25713;25714	25712		4	127910000	61153000	0	304460000	78964000	85428000	0	0	0	223910000	51778000	0
DLGNPDQGKENVR	KREAWDRIYDYDIYNDLGNPDQGKENVRTT	YNDLGNPDQGKENVRTTLGGSAEYPYPRRG	N	D	L	V	R	T	0	1	2	2	0	1	1	2	0	0	1	1	0	0	1	0	0	0	0	1	0	0	13		1440.7	O22508;O24378;O49150;P37831;Q43189;Q9SAP1;Q43190;Q9SC16;O22507	Q9SC16	Q9SC16	Lipoxygenase (EC 1.13.11.-)	206	218	no	no	2;3	0.012656	116.24		By matching	By matching	By matching						By matching	By matching	By MS/MS		1	1	1						1	2	2	2322200000	0	1066400000	404460000	103200000	0	0	0	0	0	95798000	259910000	392500000	0	8.76261e-05	3.05932e-05	1.50326e-05	0	0	0	0	0	1.66718e-05	2.45698e-05	2.86777e-05	0	0.00113914	0.000397711	0.000195424	0	0	0	0	0	0.000216734	0.000319408	0.000372811		13	13	13						13	13	13			7001	1878;1624;1587;1821;1593;1822;1589	7507	35020;35021;35022;35023;35024;35025;35026;35027	25715;25716	25715		1	0	1066400000	404460000	103200000	0	0	0	0	0	95798000	259910000	392500000
DLGNPDQGKENVRTT	KREAWDRIYDYDIYNDLGNPDQGKENVRTT	DLGNPDQGKENVRTTLGGSAEYPYPRRGRT	N	D	L	T	T	L	0	1	2	2	0	1	1	2	0	0	1	1	0	0	1	0	2	0	0	1	0	0	15		1642.79	O22508;O24378;O49150;P37831;Q43189;Q9SAP1;Q43190;Q9SC16;O22507	Q9SC16	Q9SC16	Lipoxygenase (EC 1.13.11.-)	206	220	no	no	2;3	0.0015674	147.35							By MS/MS	By matching	By matching	By matching									2	2	2	1			575820000	0	0	0	0	0	0	220840000	192590000	132370000	30027000	0	0	0	0	0	0	0	0	1.62001e-05	1.60452e-05	1.41612e-05	5.22564e-06	0	0	0	0	0	0	0	0	0.000243001	0.000240678	0.000212419	7.83846e-05	0	0							15	15	15	15					7002	1878;1624;1587;1821;1593;1822;1589	7508	35028;35029;35030;35031;35032;35033;35034	25717;25718	25717		2	0	0	0	0	0	0	220840000	192590000	132370000	30027000	0	0
DLGNPDQGKENVRTTL	KREAWDRIYDYDIYNDLGNPDQGKENVRTT	LGNPDQGKENVRTTLGGSAEYPYPRRGRTG	N	D	L	T	L	G	0	1	2	2	0	1	1	2	0	0	2	1	0	0	1	0	2	0	0	1	0	0	16		1755.88	O22508;O24378;O49150;P37831;Q43189;Q9SAP1;Q43190;Q9SC16;O22507	Q9SC16	Q9SC16	Lipoxygenase (EC 1.13.11.-)	206	221	no	no	3	0.045431	88.133	By MS/MS	By matching	By matching	By MS/MS	By MS/MS		By matching			By MS/MS	By matching		1	1	1	1	1		1			1	1		537340000	80226000	51691000	32345000	141160000	42350000	0	67248000	0	0	94984000	27342000	0	9.19431e-06	4.24745e-06	2.44656e-06	2.0562e-05	7.76447e-06	0	4.93309e-06	0	0	1.65302e-05	2.5847e-06	0	0.000147109	6.79592e-05	3.9145e-05	0.000328993	0.000124232	0	7.89294e-05	0	0	0.000264483	4.13551e-05	0	16	16	16	16	16		16			16	16				7003	1878;1624;1587;1821;1593;1822;1589	7509	35035;35036;35037;35038;35039;35040;35041;35042	25719;25720;25721;25722	25719		4	80226000	51691000	32345000	141160000	42350000	0	67248000	0	0	94984000	27342000	0
DLGNPDQGKENVRTTLGGSAEYPYPR	KREAWDRIYDYDIYNDLGNPDQGKENVRTT	VRTTLGGSAEYPYPRRGRTGRPPTRTDPKS	N	D	L	P	R	R	1	2	2	2	0	1	2	4	0	0	2	1	0	0	3	1	2	0	2	1	0	0	26		2833.36	O22508;O24378;O49150;P37831;Q43189;Q9SAP1;Q9SC16;O22507	Q9SC16	Q9SC16	Lipoxygenase (EC 1.13.11.-)	206	231	no	no	4	0.0098947	90.062						By matching					By MS/MS							1					1		64445000	0	0	0	0	0	15770000	0	0	0	0	48675000	0	0	0	0	0	0	1.95579e-06	0	0	0	0	4.60135e-06	0	0	0	0	0	0	5.08504e-05	0	0	0	0	0.000119635	0						26					26				7004	1878;1624;1587;1821;1593;1589	7510	35043;35044	25723	25723		1	0	0	0	0	0	15770000	0	0	0	0	48675000	0
DLGNTGLLPLE	LHVYTWPGGELKQTLDLGNTGLLPLEVRFL	KQTLDLGNTGLLPLEVRFLHNPSEAIGYVG	L	D	L	L	E	V	0	0	1	1	0	0	1	2	0	0	4	0	0	0	1	0	1	0	0	0	0	0	11		1140.6	M1BUB0	M1BUB0	M1BUB0	Selenium-binding protein	257	267	yes	yes	2	0.066311	90.601			By MS/MS												1										14945000	0	0	14945000	0	0	0	0	0	0	0	0	0	0	0	1.13043e-06	0	0	0	0	0	0	0	0	0	0	0	1.24348e-05	0	0	0	0	0	0	0	0	0			11												7005	993	7511	35045	25724	25724		1	0	0	14945000	0	0	0	0	0	0	0	0	0
DLGNTGLLPLEVR	LHVYTWPGGELKQTLDLGNTGLLPLEVRFL	TLDLGNTGLLPLEVRFLHNPSEAIGYVGCA	L	D	L	V	R	F	0	1	1	1	0	0	1	2	0	0	4	0	0	0	1	0	1	0	0	1	0	0	13		1395.77	M1BUB0	M1BUB0	M1BUB0	Selenium-binding protein	257	269	yes	yes	2	0.10069	80.706											By MS/MS	By matching											1	1	50663000	0	0	0	0	0	0	0	0	0	0	19610000	31052000	0	0	0	0	0	0	0	0	0	0	1.85377e-06	2.26879e-06	0	0	0	0	0	0	0	0	0	0	2.40991e-05	2.94943e-05											13	13			7006	993	7512	35046;35047	25725	25725		0	0	0	0	0	0	0	0	0	0	0	19610000	31052000
DLHHAPSLHYLM	LKESKYLGGESFTLADLHHAPSLHYLMGSK	TLADLHHAPSLHYLMGSKVKSLFDARPHVS	A	D	L	L	M	G	1	0	0	1	0	0	0	0	3	0	3	0	1	0	1	1	0	0	1	0	0	0	12		1432.69	M1B647	M1B647	M1B647	Glutathione transferase (EC 2.5.1.18)	166	177	yes	yes	3	0.14474	72.34	By MS/MS		By matching	By MS/MS							By matching		1		1	1							1		143610000	49606000	0	49834000	28466000	0	0	0	0	0	0	15708000	0	5.6851e-06	0	3.76942e-06	4.1465e-06	0	0	0	0	0	0	1.48491e-06	0	6.82212e-05	0	4.5233e-05	4.97579e-05	0	0	0	0	0	0	1.78189e-05	0	12		12	12							12				7007	753	7513	35048;35049;35050;35051	25726;25727	25726		2	49606000	0	49834000	28466000	0	0	0	0	0	0	15708000	0
DLHHAPSLHYLMGSK	LKESKYLGGESFTLADLHHAPSLHYLMGSK	DLHHAPSLHYLMGSKVKSLFDARPHVSAWC	A	D	L	S	K	V	1	0	0	1	0	0	0	1	3	0	3	1	1	0	1	2	0	0	1	0	0	0	15		1704.84	M1B647	M1B647	M1B647	Glutathione transferase (EC 2.5.1.18)	166	180	yes	yes	2;3;4	0.0023745	138.02	By MS/MS	By matching	By MS/MS	By MS/MS							By MS/MS	By MS/MS	2	1	1	2							4	5	2018900000	59374000	23266000	58483000	58837000	0	0	0	0	0	0	751370000	1067600000	6.80457e-06	1.91177e-06	4.42363e-06	8.57048e-06	0	0	0	0	0	0	7.10285e-05	7.80034e-05	0.000102068	2.86765e-05	6.63544e-05	0.000128557	0	0	0	0	0	0	0.00106543	0.00117005	15	15	15	15							15	15			7008	753	7514;7515	35052;35053;35054;35055;35056;35057;35058;35059;35060;35061;35062;35063;35064;35065;35066	25728;25729;25730;25731;25732;25733;25734;25735;25736	25734		8	59374000	23266000	58483000	58837000	0	0	0	0	0	0	751370000	1067600000
DLHSQNNYL	ASSYMTDYYLSTVFQDLHSQNNYLRVQENA	LSTVFQDLHSQNNYLRVQENALTGTTTKAD	Q	D	L	Y	L	R	0	0	2	1	0	1	0	0	1	0	2	0	0	0	0	1	0	0	1	0	0	0	9		1102.5	M1AGX5;Q2MY44;Q2MY48;Q2MY50;Q2MY60;Q2MY58;Q2MY59;Q2VBI9;Q2MYS7;Q2MYM3;Q2MYS6;Q2MYF4;Q2VBJ0;Q2MYE1;Q2MYJ9;Q2MYG9;Q2MYH4;Q2MYK2;Q2MYN1;Q2MY96;Q2MYV6;Q2MYT1;Q2MYX4;Q2MYV1;Q2MY72;Q2MYS2;Q2MYU1;Q2MY67;Q2MYW4;Q2MYE8;Q2MYW1;Q2MYJ1;Q2MYK7;Q2MYP2;Q2MYS5;Q2MYU3;Q2MYW0;Q3YJT4;Q3YJT5;Q41487;Q2MY38;Q2MYF3;Q2MYX7;Q2VBI4;Q2VBI7	Q2MY44	Q2MY44	Patatin-07 (EC 3.1.1.-)	309	317	no	no	1	0.042632	114.39						By MS/MS												1							16992000	0	0	0	0	0	16992000	0	0	0	0	0	0	0	0	0	0	0	2.10734e-06	0	0	0	0	0	0	0	0	0	0	0	1.8966e-05	0	0	0	0	0	0						9									7009	1659;1662;1805;1806;1661;1655;501;1817;1674;1682;1703;1671;1705;1684;1680;1679;1678;1681	7516	35067	25737	25737		1	0	0	0	0	0	16992000	0	0	0	0	0	0
DLHSQNNYLRVQ	ASSYMTDYYLSTVFQDLHSQNNYLRVQENA	VFQDLHSQNNYLRVQENALTGTTTKADDAS	Q	D	L	V	Q	E	0	1	2	1	0	2	0	0	1	0	2	0	0	0	0	1	0	0	1	1	0	0	12		1485.73	M1AGX5;Q2MY44;Q2MY48;Q2MY50;Q2MY60;Q2MY58;Q2MY59;Q2VBI9;Q2MYS7;Q2MYM3;Q2MYS6;Q2MYF4;Q2VBJ0;Q2MYE1;Q2MYJ9;Q2MYG9;Q2MYH4;Q2MYK2;Q2MYN1;Q2MY96;Q2MYV6;Q2MYT1;Q2MYX4;Q2MYV1;Q2MYS2;Q2MYU1;Q2MY67;Q2MYW4;Q2MYE8;Q2MYW1;Q2MYJ1;Q2MYK7;Q2MYP2;Q2MYS5;Q2MYU3;Q2MYW0;Q3YJT4;Q3YJT5;Q41487;Q2MY38;Q2MYF3;Q2MYX7;Q2VBI4;Q2VBI7	Q2MY44	Q2MY44	Patatin-07 (EC 3.1.1.-)	309	320	no	no	2;3	0.0020711	148.19	By MS/MS	By MS/MS	By MS/MS	By MS/MS						By matching			2	1	2	2						2			529510000	200870000	64909000	127560000	80250000	0	0	0	0	0	55924000	0	0	2.30207e-05	5.33357e-06	9.64858e-06	1.16896e-05	0	0	0	0	0	9.73253e-06	0	0	0.000276249	6.40029e-05	0.000115783	0.000140275	0	0	0	0	0	0.00011679	0	0	12	12	12	12						12					7010	1659;1662;1805;1806;1661;1655;501;1817;1674;1682;1703;1671;1705;1684;1680;1679;1678;1681	7517	35068;35069;35070;35071;35072;35073;35074;35075;35076	25738;25739;25740;25741;25742;25743	25739		6	200870000	64909000	127560000	80250000	0	0	0	0	0	55924000	0	0
DLHSQNNYLRVQE	ASSYMTDYYLSTVFQDLHSQNNYLRVQENA	FQDLHSQNNYLRVQENALTGTTTKADDASE	Q	D	L	Q	E	N	0	1	2	1	0	2	1	0	1	0	2	0	0	0	0	1	0	0	1	1	0	0	13		1614.78	M1AGX5;Q2MY44;Q2MY48;Q2MY50;Q2MY60;Q2MY58;Q2MY59;Q2VBI9;Q2MYS7;Q2MYM3;Q2MYS6;Q2MYF4;Q2VBJ0;Q2MYE1;Q2MYJ9;Q2MYG9;Q2MYH4;Q2MYK2;Q2MYN1;Q2MY96;Q2MYV6;Q2MYT1;Q2MYX4;Q2MYV1;Q2MYS2;Q2MYU1;Q2MY67;Q2MYW4;Q2MYE8;Q2MYW1;Q2MYJ1;Q2MYK7;Q2MYP2;Q2MYS5;Q2MYU3;Q2MYW0;Q3YJT4;Q3YJT5;Q41487;Q2MY38;Q2MYF3;Q2MYX7;Q2VBI4;Q2VBI7	Q2MY44	Q2MY44	Patatin-07 (EC 3.1.1.-)	309	321	no	no	2;3	0.00029949	188.91	By matching	By MS/MS	By MS/MS										1	2	2										1518700000	36594000	538740000	943350000	0	0	0	0	0	0	0	0	0	4.19386e-06	4.42683e-05	7.13545e-05	0	0	0	0	0	0	0	0	0	5.45202e-05	0.000575488	0.000927609	0	0	0	0	0	0	0	0	0	13	13	13												7011	1659;1662;1805;1806;1661;1655;501;1817;1674;1682;1703;1671;1705;1684;1680;1679;1678;1681	7518	35077;35078;35079;35080;35081	25744;25745;25746	25745		3	36594000	538740000	943350000	0	0	0	0	0	0	0	0	0
DLHSQNNYLRVQENALTGTTTKADDASE	ASSYMTDYYLSTVFQDLHSQNNYLRVQENA	NALTGTTTKADDASEANMELLVQVGENLLK	Q	D	L	S	E	A	3	1	3	3	0	2	2	1	1	0	3	1	0	0	0	2	4	0	1	1	0	0	28		3090.45	M1AGX5;Q2MY44;Q2MY48;Q2MY50;Q2MY60;Q2MY58;Q2MY59;Q2VBI9;Q2MYS7;Q2MYM3;Q2MYS6;Q2MYF4;Q2VBJ0;Q2MYE1;Q2MYJ9;Q2MYG9;Q2MYH4;Q2MYK2;Q2MYN1;Q2MY96;Q2MYV6;Q2MYT1;Q2MYX4;Q2MYV1;Q2MYS2;Q2MYU1;Q2MY67;Q2MYW4;Q2MYW1;Q2MYJ1;Q2MYP2;Q2MYS5;Q2MYW0;Q3YJT4;Q3YJT5;Q2MY38;Q2MYF3;Q2MYX7;Q2VBI4;Q2VBI7	Q2MY44	Q2MY44	Patatin-07 (EC 3.1.1.-)	309	336	no	no	4	0.15185	57.711	By MS/MS	By matching					By matching						1	1					1						180860000	47166000	51301000	0	0	0	0	82397000	0	0	0	0	0	5.40547e-06	4.2154e-06	0	0	0	0	6.04437e-06	0	0	0	0	0	0.000151353	0.000118031	0	0	0	0	0.000169242	0	0	0	0	0	28	28					28								7012	1659;1662;1805;1806;1661;1655;501;1674;1682;1703;1671;1705;1684;1680;1679	7519	35082;35083;35084	25747	25747		0	47166000	51301000	0	0	0	0	82397000	0	0	0	0	0
DLIEDLISK	EEDSAQSIATVQDAADLIEDLISKKA____	TVQDAADLIEDLISKKA_____________	A	D	L	S	K	K	0	0	0	2	0	0	1	0	0	2	2	1	0	0	0	1	0	0	0	0	0	0	9		1044.57	M1D154	M1D154	M1D154	Acyl carrier protein	126	134	yes	yes	2	0.049304	110.87											By matching	By MS/MS											1	1	71510000	0	0	0	0	0	0	0	0	0	0	10391000	61119000	0	0	0	0	0	0	0	0	0	0	9.82282e-07	4.46562e-06	0	0	0	0	0	0	0	0	0	0	8.84054e-06	4.01905e-05											9	9			7013	1482	7520	35085;35086	25748	25748		1	0	0	0	0	0	0	0	0	0	0	10391000	61119000
DLIEDLISKKA	EEDSAQSIATVQDAADLIEDLISKKA____	QDAADLIEDLISKKA_______________	A	D	L	K	A	-	1	0	0	2	0	0	1	0	0	2	2	2	0	0	0	1	0	0	0	0	0	0	11		1243.7	M1D154	M1D154	M1D154	Acyl carrier protein	126	136	yes	yes	2;3	0.0016927	154.24	By MS/MS		By MS/MS	By MS/MS	By MS/MS		By MS/MS	By matching		By MS/MS	By MS/MS		2		1	2	2		2	1		2	2		1252700000	267070000	0	83997000	358800000	39849000	0	98941000	26443000	0	276040000	101530000	0	3.06076e-05	0	6.35349e-06	5.22645e-05	7.30594e-06	0	7.25798e-06	2.20304e-06	0	4.80396e-05	9.59784e-06	0	0.000336684	0	6.98884e-05	0.00057491	8.03653e-05	0	7.98378e-05	2.42334e-05	0	0.000528436	0.000105576	0	11		11	11	11		11	11		11	11				7014	1482	7521	35087;35088;35089;35090;35091;35092;35093;35094;35095;35096;35097;35098;35099;35100	25749;25750;25751;25752;25753;25754;25755;25756;25757;25758	25752		10	267070000	0	83997000	358800000	39849000	0	98941000	26443000	0	276040000	101530000	0
DLIEDLVAKKC	EEENAQTIATVQDAADLIEDLVAKKC____	QDAADLIEDLVAKKC_______________	A	D	L	K	C	-	1	0	0	2	1	0	1	0	0	1	2	2	0	0	0	0	0	0	0	1	0	0	11		1302.69	M1AQ01	M1AQ01	M1AQ01	Acyl carrier protein	126	136	yes	yes	3	0.018049	113.47	By matching			By MS/MS						By MS/MS			1			1						1			58846000	20603000	0	0	19649000	0	0	0	0	0	18595000	0	0	2.36121e-06	0	0	2.86217e-06	0	0	0	0	0	3.23611e-06	0	0	2.59733e-05	0	0	3.14839e-05	0	0	0	0	0	3.55972e-05	0	0	11			11						11					7015	590	7522	35101;35102;35103	25759;25760	25759		2	20603000	0	0	19649000	0	0	0	0	0	18595000	0	0
DLIEVDKETLD	ERRMDFVPDESAIKTDLIEVDKETLDMLSS	AIKTDLIEVDKETLDMLSSLGMSDLPGVVK	T	D	L	L	D	M	0	0	0	3	0	0	2	0	0	1	2	1	0	0	0	0	1	0	0	1	0	0	11		1288.64	M1C5A4;Q3HRX4;M1ACD6	Q3HRX4	Q3HRX4	40S ribosomal protein S17-like protein	94	104	no	no	2	0.016607	115.78				By MS/MS	By MS/MS	By MS/MS	By matching	By matching		By MS/MS						1	1	1	1	1		1			349580000	0	0	0	83507000	61503000	95442000	29208000	18035000	0	61879000	0	0	0	0	0	1.2164e-05	1.1276e-05	1.18367e-05	2.1426e-06	1.50254e-06	0	1.07689e-05	0	0	0	0	0	0.000133804	0.000124036	0.000130203	2.35686e-05	1.6528e-05	0	0.000118458	0	0				11	11	11	11	11		11					7016	1108;1771;451	7523	35104;35105;35106;35107;35108;35109	25761;25762;25763;25764	25764		4	0	0	0	83507000	61503000	95442000	29208000	18035000	0	61879000	0	0
DLIGNAQESTPVMLDYK	KNVGPSGVTIVIIRKDLIGNAQESTPVMLD	IGNAQESTPVMLDYKIHAENNSLYNTPPCY	K	D	L	Y	K	I	1	0	1	2	0	1	1	1	0	1	2	1	1	0	1	1	1	0	1	1	0	0	17		1892.92	M0ZMF8	M0ZMF8	M0ZMF8	Phosphoserine aminotransferase (EC 2.6.1.52)	287	303	yes	yes	2	2.4682e-33	272.72												By MS/MS												1	0	0	0	0	0	0	0	0	0	0	0	0	0	0	0	0	0	0	0	0	0	0	0	0	0	0	0	0	0	0	0	0	0	0	0	0	0															7017	199	7524	35110	25765	25765		1	0	0	0	0	0	0	0	0	0	0	0	0
DLIGPGVNIL	SSRGPNTVTPQILKPDLIGPGVNILAAWSE	QILKPDLIGPGVNILAAWSEAIGPTGLEKD	P	D	L	I	L	A	0	0	1	1	0	0	0	2	0	2	2	0	0	0	1	0	0	0	0	1	0	0	10		1009.58	M1CP63	M1CP63	M1CP63	Xylem serine proteinase 1	510	519	yes	yes	2	0.045275	103.83					By MS/MS	By MS/MS											1	1							11951000	0	0	0	0	3316100	8634500	0	0	0	0	0	0	0	0	0	0	6.07976e-07	1.07085e-06	0	0	0	0	0	0	0	0	0	0	6.07976e-06	1.07085e-05	0	0	0	0	0	0					10	10									7018	1326	7525	35111;35112	25766;25767	25766		2	0	0	0	0	3316100	8634500	0	0	0	0	0	0
DLIGPGVNILA	SSRGPNTVTPQILKPDLIGPGVNILAAWSE	ILKPDLIGPGVNILAAWSEAIGPTGLEKDT	P	D	L	L	A	A	1	0	1	1	0	0	0	2	0	2	2	0	0	0	1	0	0	0	0	1	0	0	11		1080.62	M1CP63	M1CP63	M1CP63	Xylem serine proteinase 1	510	520	yes	yes	2	0.18071	67.993						By MS/MS												1							9094800	0	0	0	0	0	9094800	0	0	0	0	0	0	0	0	0	0	0	1.12793e-06	0	0	0	0	0	0	0	0	0	0	0	1.24072e-05	0	0	0	0	0	0						11									7019	1326	7526	35113	25768	25768		1	0	0	0	0	0	9094800	0	0	0	0	0	0
DLINEPIWK	WGNGCVPIYVQLLAKDLINEPIWKAADAIK	VQLLAKDLINEPIWKAADAIKKSKDIITDE	K	D	L	W	K	A	0	0	1	1	0	0	1	0	0	2	1	1	0	0	1	0	0	1	0	0	0	0	9		1126.6	M0ZYT4	M0ZYT4	M0ZYT4	EIG-I24 protein	318	326	yes	yes	2	0.18363	70.816											By matching	By MS/MS											1	1	64985000	0	0	0	0	0	0	0	0	0	0	11777000	53208000	0	0	0	0	0	0	0	0	0	0	1.1133e-06	3.8876e-06	0	0	0	0	0	0	0	0	0	0	1.00197e-05	3.49884e-05											9	9			7020	317	7527	35114;35115	25769	25769		1	0	0	0	0	0	0	0	0	0	0	11777000	53208000
DLISNFLADPVHGAIK	QQALVAVDNNAPINQDLISNFLADPVHGAI	LISNFLADPVHGAIKVCAELRPTVDISVTA	Q	D	L	I	K	V	2	0	1	2	0	0	0	1	1	2	2	1	0	1	1	1	0	0	0	1	0	0	16		1708.91	M1BTT7	M1BTT7	M1BTT7	Ketol-acid reductoisomerase (EC 1.1.1.86) (Acetohydroxy-acid reductoisomerase) (Alpha-keto-beta-hydroxylacyl reductoisomerase)	549	564	yes	yes	3	0.15174	66.335												By MS/MS												1	33935000	0	0	0	0	0	0	0	0	0	0	0	33935000	0	0	0	0	0	0	0	0	0	0	0	2.47944e-06	0	0	0	0	0	0	0	0	0	0	0	3.9671e-05												16			7021	982	7528	35116	25770	25770		1	0	0	0	0	0	0	0	0	0	0	0	33935000
DLIVGSCLQTPEDVDKLR	TYRHDLGMNYNFIRPDLIVGSCLQTPEDVD	VGSCLQTPEDVDKLRSIGVKTIFCLQQNPD	P	D	L	L	R	S	0	1	0	3	1	1	1	1	0	1	3	1	0	0	1	1	1	0	0	2	0	0	18		2057.05	M1CLX9;M1CLY0;Q2VCK3;M1B8A0	Q2VCK3	Q2VCK3	Protein tyrosine phosphatase-like	94	111	no	no	3	0.06805	74.953	By MS/MS	By matching		By matching						By matching	By MS/MS	By MS/MS	1	1		1						1	1	1	273260000	29736000	10677000	0	29154000	0	0	0	0	0	19449000	91462000	92778000	3.4079e-06	8.77329e-07	0	4.24671e-06	0	0	0	0	0	3.38473e-06	8.64609e-06	6.77876e-06	6.13422e-05	1.57919e-05	0	7.64408e-05	0	0	0	0	0	6.09252e-05	0.00015563	0.000122018	18	18		18						18	18	18			7022	1717;1300;775	7529	35117;35118;35119;35120;35121;35122	25771;25772;25773	25773		2	29736000	10677000	0	29154000	0	0	0	0	0	19449000	91462000	92778000
DLKAELALLR	ELRNKSKTELLAQLKDLKAELALLRVAKVT	LAQLKDLKAELALLRVAKVTGGAPNKLSKI	K	D	L	L	R	V	2	1	0	1	0	0	1	0	0	0	4	1	0	0	0	0	0	0	0	0	0	0	10		1140.69	Q308A4;M1CYM5;M1C5W2	Q308A4	Q308A4	Uncharacterized protein	23	32	yes	no	2;3	0.0072298	139.78											By matching	By MS/MS											1	2	123710000	0	0	0	0	0	0	0	0	0	0	7424800	116280000	0	0	0	0	0	0	0	0	0	0	7.01882e-07	8.49592e-06	0	0	0	0	0	0	0	0	0	0	7.01882e-06	8.49592e-05											10	10			7023	1452	7530	35123;35124;35125	25774;25775	25775		2	0	0	0	0	0	0	0	0	0	0	7424800	116280000
DLKASTEGDQVT	KDPISTLATNGASKYDLKASTEGDQVTLDT	SKYDLKASTEGDQVTLDTGVDSSRIASTVI	Y	D	L	V	T	L	1	0	0	2	0	1	1	1	0	0	1	1	0	0	0	1	2	0	0	1	0	0	12		1262.6	M1AYQ6	M1AYQ6	M1AYQ6	Fasciclin-like arabinogalactan protein 13	278	289	yes	yes	2	0.0019274	149.23				By matching	By matching	By MS/MS										1	1	1							103930000	0	0	0	16419000	42196000	45316000	0	0	0	0	0	0	0	0	0	2.39167e-06	7.73624e-06	5.62006e-06	0	0	0	0	0	0	0	0	0	2.87001e-05	9.28349e-05	6.74407e-05	0	0	0	0	0	0				12	12	12									7024	687	7531	35126;35127;35128	25776	25776		1	0	0	0	16419000	42196000	45316000	0	0	0	0	0	0
DLKASTEGDQVTL	KDPISTLATNGASKYDLKASTEGDQVTLDT	KYDLKASTEGDQVTLDTGVDSSRIASTVID	Y	D	L	T	L	D	1	0	0	2	0	1	1	1	0	0	2	1	0	0	0	1	2	0	0	1	0	0	13		1375.68	M1AYQ6	M1AYQ6	M1AYQ6	Fasciclin-like arabinogalactan protein 13	278	290	yes	yes	2	0.00095809	154.94				By MS/MS	By MS/MS	By MS/MS				By matching						1	1	1				1			300210000	0	0	0	83993000	118060000	51150000	0	0	0	47011000	0	0	0	0	0	1.22348e-05	2.16452e-05	6.34359e-06	0	0	0	8.18138e-06	0	0	0	0	0	0.000159053	0.000281387	8.24667e-05	0	0	0	0.000106358	0	0				13	13	13				13					7025	687	7532	35129;35130;35131;35132	25777;25778;25779	25778		3	0	0	0	83993000	118060000	51150000	0	0	0	47011000	0	0
DLKASTEGDQVTLDTG	KDPISTLATNGASKYDLKASTEGDQVTLDT	LKASTEGDQVTLDTGVDSSRIASTVIDSTP	Y	D	L	T	G	V	1	0	0	3	0	1	1	2	0	0	2	1	0	0	0	1	3	0	0	1	0	0	16		1648.78	M1AYQ6	M1AYQ6	M1AYQ6	Fasciclin-like arabinogalactan protein 13	278	293	yes	yes	2	0.061822	86.405						By MS/MS												1							26460000	0	0	0	0	0	26460000	0	0	0	0	0	0	0	0	0	0	0	3.28155e-06	0	0	0	0	0	0	0	0	0	0	0	5.25048e-05	0	0	0	0	0	0						16									7026	687	7533	35133	25780	25780		0	0	0	0	0	0	26460000	0	0	0	0	0	0
DLKASTEGDQVTLDTGVDSSR	KDPISTLATNGASKYDLKASTEGDQVTLDT	EGDQVTLDTGVDSSRIASTVIDSTPFCIFT	Y	D	L	S	R	I	1	1	0	4	0	1	1	2	0	0	2	1	0	0	0	3	3	0	0	2	0	0	21		2193.04	M1AYQ6	M1AYQ6	M1AYQ6	Fasciclin-like arabinogalactan protein 13	278	298	yes	yes	3	4.7144e-07	180.16				By MS/MS	By MS/MS					By MS/MS						1	1					1			657770000	0	0	0	232900000	366300000	0	0	0	0	58564000	0	0	0	0	0	3.39253e-05	6.71577e-05	0	0	0	0	1.0192e-05	0	0	0	0	0	0.000712432	0.00141031	0	0	0	0	0.000214031	0	0				21	21					21					7027	687	7534	35134;35135;35136	25781;25782;25783	25781		3	0	0	0	232900000	366300000	0	0	0	0	58564000	0	0
DLKGTLVELEETDE	MMVPDCRKRLEGALEDLKGTLVELEETDEK	EDLKGTLVELEETDEKQGPEFEEARNIIAD	E	D	L	D	E	K	0	0	0	2	0	0	4	1	0	0	3	1	0	0	0	0	2	0	0	1	0	0	14		1589.77	M1BIV0	M1BIV0	M1BIV0	Tubulin-specific chaperone A	75	88	yes	yes	2	9.796e-11	253.97		By MS/MS												1											56438000	0	56438000	0	0	0	0	0	0	0	0	0	0	0	4.63751e-06	0	0	0	0	0	0	0	0	0	0	0	6.49252e-05	0	0	0	0	0	0	0	0	0	0		14													7028	872	7535	35137	25784	25784		1	0	56438000	0	0	0	0	0	0	0	0	0	0
DLKGTLVELEETDEKQGPEFEEAR	MMVPDCRKRLEGALEDLKGTLVELEETDEK	EETDEKQGPEFEEARNIIADVEKLFESSEV	E	D	L	A	R	N	1	1	0	2	0	1	7	2	0	0	3	2	0	1	1	0	2	0	0	1	0	0	24		2761.33	M1BIV0	M1BIV0	M1BIV0	Tubulin-specific chaperone A	75	98	yes	yes	3	0.12025	61.436		By MS/MS												1											60028000	0	60028000	0	0	0	0	0	0	0	0	0	0	0	4.9325e-06	0	0	0	0	0	0	0	0	0	0	0	0.00011838	0	0	0	0	0	0	0	0	0	0		24													7029	872	7536	35138	25785	25785		1	0	60028000	0	0	0	0	0	0	0	0	0	0
DLKSIITGELPADWE	SKFAEYEKKYPEEAADLKSIITGELPADWE	DLKSIITGELPADWEKALPTYTPESPADAT	A	D	L	W	E	K	1	0	0	2	0	0	2	1	0	2	2	1	0	0	1	1	1	1	0	0	0	0	15		1685.85	M1A9Z4	M1A9Z4	M1A9Z4	Transketolase (EC 2.2.1.1)	409	423	yes	yes	2	0.00082286	158.53			By MS/MS												1										42863000	0	0	42863000	0	0	0	0	0	0	0	0	0	0	0	3.24214e-06	0	0	0	0	0	0	0	0	0	0	0	4.8632e-05	0	0	0	0	0	0	0	0	0			15												7030	429	7537	35139	25786	25786		1	0	0	42863000	0	0	0	0	0	0	0	0	0
DLLDDDAEDPSL	______________________________	NPFDLLDDDAEDPSLLVAAQQLKAPVASAP	F	D	L	S	L	L	1	0	0	5	0	0	1	0	0	0	3	0	0	0	1	1	0	0	0	0	0	0	12		1316.56	M1BTZ0;Q38M48	Q38M48	Q38M48	Nuclear RNA binding protein-like	8	19	no	no	2	0.028651	108.81					By MS/MS												1								4023900	0	0	0	0	4023900	0	0	0	0	0	0	0	0	0	0	0	7.37744e-07	0	0	0	0	0	0	0	0	0	0	0	8.85293e-06	0	0	0	0	0	0	0					12										7031	1760;985	7538	35140	25787	25787		0	0	0	0	0	4023900	0	0	0	0	0	0	0
DLLDDDAEDPSLL	______________________________	PFDLLDDDAEDPSLLVAAQQLKAPVASAPA	F	D	L	L	L	V	1	0	0	5	0	0	1	0	0	0	4	0	0	0	1	1	0	0	0	0	0	0	13		1429.65	M1BTZ0;Q38M48	Q38M48	Q38M48	Nuclear RNA binding protein-like	8	20	no	no	2	0.06287	91.867	By matching	By matching	By MS/MS					By matching	By matching				1	1	1					1	1				41180000	14004000	11226000	7307800	0	0	0	0	4521200	4120500	0	0	0	1.60493e-06	9.22441e-07	5.52758e-07	0	0	0	0	3.76673e-07	4.4082e-07	0	0	0	2.08641e-05	1.19917e-05	7.18586e-06	0	0	0	0	4.89675e-06	5.73066e-06	0	0	0	13	13	13					13	13						7032	1760;985	7539	35141;35142;35143;35144;35145	25788	25788		0	14004000	11226000	7307800	0	0	0	0	4521200	4120500	0	0	0
DLLPLIPVGRL	KFDFDPLDVTKTWPEDLLPLIPVGRLVLNR	TWPEDLLPLIPVGRLVLNRNIDNFFAENEQ	E	D	L	R	L	V	0	1	0	1	0	0	0	1	0	1	4	0	0	0	2	0	0	0	0	1	0	0	11		1204.75	M1CVH4;Q2XPX7;P55312;Q6RFS8;Q2PYW5	M1CVH4	M1CVH4	Catalase (EC 1.11.1.6)	296	306	no	no	2	0.049069	96.711		By MS/MS	By matching											1	1										14602000	0	5438500	9163600	0	0	0	0	0	0	0	0	0	0	4.46882e-07	6.9313e-07	0	0	0	0	0	0	0	0	0	0	4.9157e-06	7.62443e-06	0	0	0	0	0	0	0	0	0		11	11												7033	1408;1685;1634	7540	35146;35147	25789	25789		1	0	5438500	9163600	0	0	0	0	0	0	0	0	0
DLLTGDELL	______________________________	______________________________	Q	D	L	L	L	S	0	0	0	2	0	0	1	1	0	0	4	0	0	0	0	0	1	0	0	0	0	0	9		987.512	P43349;Q3HVK2	P43349	P43349	Translationally-controlled tumor protein homolog (TCTP) (p23)	6	14	no	no	1	0.064312	103.91		By matching		By MS/MS						By matching				1		1						1			27093000	0	10183000	0	8862600	0	0	0	0	0	8047600	0	0	0	8.36737e-07	0	1.29097e-06	0	0	0	0	0	1.40053e-06	0	0	0	7.53064e-06	0	1.16187e-05	0	0	0	0	0	1.26048e-05	0	0		9		9						9					7034	1629;1779	7541	35148;35149;35150	25790	25790		1	0	10183000	0	8862600	0	0	0	0	0	8047600	0	0
DLLVQVGETL	TGTTTEMDDASEANMDLLVQVGETLLKKPV	SEANMDLLVQVGETLLKKPVSKDSPENL__	M	D	L	T	L	L	0	0	0	1	0	1	1	1	0	0	3	0	0	0	0	0	1	0	0	2	0	0	10		1085.6	M1BFJ0;M1B3W0	M1B3W0	M1B3W0	Patatin-2-Kuras 4	210	219	no	no	2	0.024243	113.62					By MS/MS	By MS/MS											1	1							13508000	0	0	0	0	5614200	7893700	0	0	0	0	0	0	0	0	0	0	1.02931e-06	9.78972e-07	0	0	0	0	0	0	0	0	0	0	1.02931e-05	9.78972e-06	0	0	0	0	0	0					10	10									7035	724;843	7542	35151;35152	25791;25792	25791		2	0	0	0	0	5614200	7893700	0	0	0	0	0	0
DLLYKDYQSDHKF	GKGPGLYTEIGKKARDLLYKDYQSDHKFSI	ARDLLYKDYQSDHKFSITTYSPTGVVITSS	R	D	L	K	F	S	0	0	0	3	0	1	0	0	1	0	2	2	0	1	0	1	0	0	2	0	0	0	13		1670.79	P42055	P42055	P42055	Mitochondrial outer membrane protein porin of 34 kDa (POM 34) (Voltage-dependent anion-selective channel protein) (VDAC)	17	29	yes	yes	3	0.040887	94.551					By MS/MS	By matching											1	1							43765000	0	0	0	0	28384000	15381000	0	0	0	0	0	0	0	0	0	0	5.20394e-06	1.90754e-06	0	0	0	0	0	0	0	0	0	0	6.76512e-05	2.4798e-05	0	0	0	0	0	0					13	13									7036	1627	7543	35153;35154	25793	25793		1	0	0	0	0	28384000	15381000	0	0	0	0	0	0
DLMAASWHELPDPVVYDAK	HMPKIEDSEVKRAFKDLMAASWHELPDPVV	ASWHELPDPVVYDAKNALSKTTDDKAGQEA	K	D	L	A	K	N	3	0	0	3	0	0	1	0	1	0	2	1	1	0	2	1	0	1	1	2	0	0	19		2156.02	M1AE00	M1AE00	M1AE00	Uncharacterized protein	93	111	yes	yes	3	0.015604	91.725												By MS/MS												1	41445000	0	0	0	0	0	0	0	0	0	0	0	41445000	0	0	0	0	0	0	0	0	0	0	0	3.02815e-06	0	0	0	0	0	0	0	0	0	0	0	5.75348e-05												19			7037	471	7544	35155	25794	25794		1	0	0	0	0	0	0	0	0	0	0	0	41445000
DLMAHLVK	YTRYDYENVNADGAKDLMAHLVKLQSSIDE	VNADGAKDLMAHLVKLQSSIDEVNKLIKGI	K	D	L	V	K	L	1	0	0	1	0	0	0	0	1	0	2	1	1	0	0	0	0	0	0	1	0	0	8		925.506	Q9M4G4	Q9M4G4	Q9M4G4	Phosphoglucomutase, cytoplasmic (PGM) (EC 5.4.2.2) (Glucose phosphomutase)	460	467	yes	yes	2	0.061598	124.83											By matching	By MS/MS											1	1	324220000	0	0	0	0	0	0	0	0	0	0	61542000	262680000	0	0	0	0	0	0	0	0	0	0	5.81769e-06	1.91925e-05	0	0	0	0	0	0	0	0	0	0	4.65415e-05	0.00015354											8	8			7038	1874	7545	35156;35157	25795	25795		1	0	0	0	0	0	0	0	0	0	0	61542000	262680000
DLNNDGVLSRSE	EAAFTKSIDKGFTDLDLNNDGVLSRSELRK	TDLDLNNDGVLSRSELRKAFESLHLIESHF	L	D	L	S	E	L	0	1	2	2	0	0	1	1	0	0	2	0	0	0	0	2	0	0	0	1	0	0	12		1317.62	M1CTW1	M1CTW1	M1CTW1	Calcium ion binding protein	33	44	yes	yes	2	0.020258	110.64					By matching	By MS/MS											1	1							74891000	0	0	0	0	13859000	61033000	0	0	0	0	0	0	0	0	0	0	2.54092e-06	7.56927e-06	0	0	0	0	0	0	0	0	0	0	3.0491e-05	9.08313e-05	0	0	0	0	0	0					12	12									7039	1391	7546	35158;35159	25796	25796		1	0	0	0	0	13859000	61033000	0	0	0	0	0	0
DLNSPQVLGYPSKPIGLF	GAYPGRALSFICKKKDLNSPQVLGYPSKPI	SPQVLGYPSKPIGLFIKRSIIFRSDSNGED	K	D	L	L	F	I	0	0	1	1	0	1	0	2	0	1	3	1	0	1	3	2	0	0	1	1	0	0	18		1944.04	I0DFJ7;Q9AWA5	I0DFJ7	I0DFJ7	Alpha-glucan water dikinase	1353	1370	no	no	2	0.09901	69.456								By matching				By MS/MS								1				1	41107000	0	0	0	0	0	0	0	19486000	0	0	0	21621000	0	0	0	0	0	0	0	1.62343e-06	0	0	0	1.57972e-06	0	0	0	0	0	0	0	2.92218e-05	0	0	0	2.8435e-05								18				18			7040	92;1868	7547	35160;35161	25797	25797		1	0	0	0	0	0	0	0	19486000	0	0	0	21621000
DLNVPLDDAQN	LSSSDLKGKKVFVRADLNVPLDDAQNITDD	FVRADLNVPLDDAQNITDDTRIRAAIPTIK	A	D	L	Q	N	I	1	0	2	3	0	1	0	0	0	0	2	0	0	0	1	0	0	0	0	1	0	0	11		1212.56	M1C004;Q2XPV6;M1C003;O81394;Q2V9B3	M1C004	M1C004	Phosphoglycerate kinase (EC 2.7.2.3)	100	110	no	no	2	0.015694	117.28				By matching	By MS/MS	By MS/MS										1	1	1							87857000	0	0	0	8968600	30431000	48457000	0	0	0	0	0	0	0	0	0	1.30641e-06	5.57924e-06	6.00961e-06	0	0	0	0	0	0	0	0	0	1.43705e-05	6.13716e-05	6.61057e-05	0	0	0	0	0	0				11	11	11									7041	1046;1697;1598	7548	35162;35163;35164	25798;25799	25798		2	0	0	0	8968600	30431000	48457000	0	0	0	0	0	0
DLNVPLDDAQNITDDTRIRA	LSSSDLKGKKVFVRADLNVPLDDAQNITDD	LDDAQNITDDTRIRAAIPTIKHLIANGAKV	A	D	L	R	A	A	2	2	2	5	0	1	0	0	0	2	2	0	0	0	1	0	2	0	0	1	0	0	20		2254.12	M1C004;Q2XPV6;M1C003;O81394;Q2V9B3	M1C004	M1C004	Phosphoglycerate kinase (EC 2.7.2.3)	100	119	no	no	3	0.036404	81.356	By matching	By matching		By matching		By MS/MS	By MS/MS	By MS/MS		By MS/MS			1	1		1		1	1	1		1			324310000	18454000	12088000	0	53587000	0	60637000	75304000	71542000	0	32694000	0	0	2.11492e-06	9.93271e-07	0	7.80574e-06	0	7.52016e-06	5.52405e-06	5.96036e-06	0	5.68978e-06	0	0	4.22985e-05	1.98654e-05	0	0.000156115	0	0.000150403	0.000110481	0.000119207	0	0.000113796	0	0	20	20		20		20	20	20		20					7042	1046;1697;1598	7549	35165;35166;35167;35168;35169;35170;35171	25800;25801;25802;25803	25801		4	18454000	12088000	0	53587000	0	60637000	75304000	71542000	0	32694000	0	0
DLPADFDWR	RPNLNAEKAPILPTTDLPADFDWREKGAVT	PILPTTDLPADFDWREKGAVTDVKNQGSCG	T	D	L	W	R	E	1	1	0	3	0	0	0	0	0	0	1	0	0	1	1	0	0	1	0	0	0	0	9		1133.51	M0ZWD8	M0ZWD8	M0ZWD8	Pre-pro-cysteine proteinase	129	137	yes	yes	2	0.21317	66.621												By MS/MS												1	63454000	0	0	0	0	0	0	0	0	0	0	0	63454000	0	0	0	0	0	0	0	0	0	0	0	4.63622e-06	0	0	0	0	0	0	0	0	0	0	0	4.1726e-05												9			7043	295	7550	35172	25804	25804		1	0	0	0	0	0	0	0	0	0	0	0	63454000
DLPDKFDVVYDSVGQGE	LGADLAIDYTKDNFEDLPDKFDVVYDSVGQ	PDKFDVVYDSVGQGEKAVKAVKEGGSVVVL	E	D	L	G	E	K	0	0	0	4	0	1	1	2	0	0	1	1	0	1	1	1	0	0	1	3	0	0	17		1881.86	M1D249	M1D249	M1D249	Alcohol dehydrogenase	288	304	yes	yes	2	0.016961	108.06		By MS/MS	By matching											1	1										71602000	0	28041000	43561000	0	0	0	0	0	0	0	0	0	0	2.30413e-06	3.29493e-06	0	0	0	0	0	0	0	0	0	0	3.91702e-05	5.60139e-05	0	0	0	0	0	0	0	0	0		17	17												7044	1491	7551	35173;35174	25805	25805		0	0	28041000	43561000	0	0	0	0	0	0	0	0	0
DLPEDAEDAQKGDATNKAGGGEDAE	LIMQLLRDNLTLWTSDLPEDAEDAQKGDAT	KGDATNKAGGGEDAE_______________	S	D	L	A	E	-	5	0	1	5	0	1	4	4	0	0	1	2	0	0	1	0	1	0	0	0	0	0	25		2502.06	M1BTP6	M1BTP6	M1BTP6	14-3-3 protein (14-3-3 protein 9)	237	261	yes	yes	2;3	8.0971e-09	185.96	By MS/MS	By MS/MS	By MS/MS	By MS/MS	By MS/MS	By MS/MS			By matching	By MS/MS	By MS/MS	By MS/MS	2	1	1	2	1	1			1	1	1	1	879530000	159080000	63507000	65417000	154370000	97846000	119290000	0	0	39480000	106220000	41498000	32823000	1.82314e-05	5.21837e-06	4.94811e-06	2.24863e-05	1.79391e-05	1.47943e-05	0	0	4.22366e-06	1.84856e-05	3.92289e-06	2.39819e-06	0.000455785	0.000130459	0.000123703	0.000562157	0.000448479	0.000369857	0	0	0.000105591	0.00046214	9.80723e-05	5.99547e-05	25	25	25	25	25	25			25	25	25	25			7045	979	7552	35175;35176;35177;35178;35179;35180;35181;35182;35183;35184;35185;35186	25806;25807;25808;25809;25810;25811;25812;25813;25814;25815	25810		10	159080000	63507000	65417000	154370000	97846000	119290000	0	0	39480000	106220000	41498000	32823000
DLPGHLLRYPIGVASEGDITELPGHEFFPDTK	ADKYWDMYSSESLERDLPGHLLRYPIGVAS	DITELPGHEFFPDTKARVLGTKSDYLPPNL	R	D	L	T	K	A	1	1	0	3	0	0	3	4	2	2	4	1	0	2	4	1	2	0	1	1	0	0	32		3519.77	M1CS26;M1CS25	M1CS26	M1CS26	Phospholipase D (EC 3.1.4.4)	761	792	yes	no	4	0.00022583	143.47				By MS/MS												1									53429000	0	0	0	53429000	0	0	0	0	0	0	0	0	0	0	0	7.78273e-06	0	0	0	0	0	0	0	0	0	0	0	0.000249047	0	0	0	0	0	0	0	0				32											7046	1365	7553	35187	25816	25816		1	0	0	0	53429000	0	0	0	0	0	0	0	0
DLPKGDFDVQGFPT	SNADVLIAKLDATANDLPKGDFDVQGFPTM	NDLPKGDFDVQGFPTMYFRSASGNLSQYNG	N	D	L	P	T	M	0	0	0	3	0	1	0	2	0	0	1	1	0	2	2	0	1	0	0	1	0	0	14		1534.73	M0ZYC1;M0ZYC3	M0ZYC1	M0ZYC1	Protein disulfide-isomerase (EC 5.3.4.1)	433	446	yes	no	2	0.050408	90.434				By matching			By MS/MS		By matching							1			1		1				77834000	0	0	0	15877000	0	0	35747000	0	26210000	0	0	0	0	0	0	2.31272e-06	0	0	2.62228e-06	0	2.804e-06	0	0	0	0	0	0	3.23781e-05	0	0	3.67119e-05	0	3.9256e-05	0	0	0				14			14		14						7047	314	7554	35188;35189;35190	25817	25817		1	0	0	0	15877000	0	0	35747000	0	26210000	0	0	0
DLPLNISRE	IPEYLSFVKGIVDSEDLPLNISRETLQQNK	GIVDSEDLPLNISRETLQQNKILKVIRKNL	E	D	L	R	E	T	0	1	1	1	0	0	1	0	0	1	2	0	0	0	1	1	0	0	0	0	0	0	9		1055.56	M1B583;M1B582;M1CX21;M1C075;Q2XTE5;M1AKD9;M1CTL2;M1CTL4	Q2XTE5	Q2XTE5	Hsp90-2-like	364	372	no	no	2	0.078598	97.277	By matching	By matching	By MS/MS							By matching			1	1	1							1			354660000	11704000	92556000	245660000	0	0	0	0	0	0	4739800	0	0	1.34134e-06	7.60533e-06	1.85816e-05	0	0	0	0	0	0	8.24873e-07	0	0	1.2072e-05	6.8448e-05	0.000167234	0	0	0	0	0	0	7.42386e-06	0	0	9	9	9							9					7048	1733;1049;1425;741;538	7555	35191;35192;35193;35194	25818	25818		1	11704000	92556000	245660000	0	0	0	0	0	0	4739800	0	0
DLPNDGRIPK	______________________________	AGIMKDLPNDGRIPKTKIVCTLGPSSRTVP	K	D	L	P	K	T	0	1	1	2	0	0	0	1	0	1	1	1	0	0	2	0	0	0	0	0	0	0	10		1123.6	M1CDD9;Q3S1N4;P22200	M1CDD9	M1CDD9	Pyruvate kinase (EC 2.7.1.40)	12	21	yes	no	2	0.21412	64.191											By matching	By MS/MS											1	1	295900000	0	0	0	0	0	0	0	0	0	0	102900000	193010000	0	0	0	0	0	0	0	0	0	0	9.72735e-06	1.41021e-05	0	0	0	0	0	0	0	0	0	0	9.72735e-05	0.000141021											10	10			7049	1219	7556	35195;35196	25819	25819		1	0	0	0	0	0	0	0	0	0	0	102900000	193010000
DLPSAKSVPVLDTTGKE	PFVVFSSTFTSQNPIDLPSAKSVPVLDTTG	PSAKSVPVLDTTGKEVDPRWSYRMVYTKRG	I	D	L	K	E	V	1	0	0	2	0	0	1	1	0	0	2	2	0	0	2	2	2	0	0	2	0	0	17		1755.93	A0A097H120	A0A097H120	A0A097H120	Clone PI8311 Kunitz-type inhibitor A/B mRNA	31	47	yes	yes	2	0.017866	98.882	By matching	By MS/MS											1	1											66900000	27831000	39069000	0	0	0	0	0	0	0	0	0	0	3.18958e-06	3.2103e-06	0	0	0	0	0	0	0	0	0	0	5.42228e-05	5.45751e-05	0	0	0	0	0	0	0	0	0	0	17	17													7050	7	7557	35197;35198	25820	25820		1	27831000	39069000	0	0	0	0	0	0	0	0	0	0
DLPSESPLPKP	PIVVFSSTFTSQNLIDLPSESPLPKPVLDT	QNLIDLPSESPLPKPVLDTNGKELNPNSSY	I	D	L	K	P	V	0	0	0	1	0	0	1	0	0	0	2	1	0	0	4	2	0	0	0	0	0	0	11		1178.62	A0A097H118;M1AKE5;P17979;Q38M77;Q3S481;A0A097H114;Q3S489;Q43646;Q8S393;Q8RX95;Q8RX94	Q38M77	Q38M77	Kunitz-type protease inhibitor	29	39	no	no	2	0.06411	91.087							By MS/MS	By MS/MS	By MS/MS										1	1	1				567510000	0	0	0	0	0	0	135330000	214210000	217970000	0	0	0	0	0	0	0	0	0	9.92735e-06	1.78464e-05	2.33189e-05	0	0	0	0	0	0	0	0	0	0.000109201	0.000196311	0.000256508	0	0	0							11	11	11						7051	1768;1611;539;6;1857;1795;1824	7558	35199;35200;35201	25821;25822;25823	25822		3	0	0	0	0	0	0	135330000	214210000	217970000	0	0	0
DLPSESPLPKPVLDTNGKE	PIVVFSSTFTSQNLIDLPSESPLPKPVLDT	ESPLPKPVLDTNGKELNPNSSYRIISIGRG	I	D	L	K	E	L	0	0	1	2	0	0	2	1	0	0	3	2	0	0	4	2	1	0	0	1	0	0	19		2035.05	A0A097H118;M1AKE5;P17979;Q38M77;Q3S481;A0A097H114;Q3S489;Q43646;Q8S393;Q8RX95;Q8RX94	Q38M77	Q38M77	Kunitz-type protease inhibitor	29	47	no	no	2;3	0.0014563	124.43	By MS/MS	By MS/MS	By MS/MS					By matching					2	2	2					1					1914200000	405010000	664920000	778040000	0	0	0	0	66206000	0	0	0	0	4.64162e-05	5.46365e-05	5.88506e-05	0	0	0	0	5.5158e-06	0	0	0	0	0.000881908	0.00103809	0.00111816	0	0	0	0	0.0001048	0	0	0	0	19	19	19					19							7052	1768;1611;539;6;1857;1795;1824	7559	35202;35203;35204;35205;35206;35207;35208	25824;25825;25826;25827;25828	25827		5	405010000	664920000	778040000	0	0	0	0	66206000	0	0	0	0
DLPSSVAEL	KLEEKLTTMRILENFDLPSSVAELFIKPEI	RILENFDLPSSVAELFIKPEISVDDDTETV	F	D	L	E	L	F	1	0	0	1	0	0	1	0	0	0	2	0	0	0	1	2	0	0	0	1	0	0	9		929.471	P04045;M1ACZ6	P04045	P04045	Alpha-1,4 glucan phosphorylase L-1 isozyme, chloroplastic/amyloplastic (EC 2.4.1.1) (Starch phosphorylase L-1)	489	497	yes	no	1;2	0.035221	120.92				By MS/MS	By MS/MS	By MS/MS				By matching						2	2	2				2			520460000	0	0	0	49877000	321860000	106800000	0	0	0	41926000	0	0	0	0	0	7.26533e-06	5.901e-05	1.32453e-05	0	0	0	7.29644e-06	0	0	0	0	0	6.53879e-05	0.00053109	0.000119207	0	0	0	6.56679e-05	0	0				9	9	9				9					7053	1601	7560	35209;35210;35211;35212;35213;35214;35215;35216	25829;25830;25831;25832	25830		4	0	0	0	49877000	321860000	106800000	0	0	0	41926000	0	0
DLPSSVAELF	KLEEKLTTMRILENFDLPSSVAELFIKPEI	ILENFDLPSSVAELFIKPEISVDDDTETVE	F	D	L	L	F	I	1	0	0	1	0	0	1	0	0	0	2	0	0	1	1	2	0	0	0	1	0	0	10		1076.54	P04045;M1ACZ6	P04045	P04045	Alpha-1,4 glucan phosphorylase L-1 isozyme, chloroplastic/amyloplastic (EC 2.4.1.1) (Starch phosphorylase L-1)	489	498	yes	no	2	0.016385	124.08				By MS/MS	By MS/MS	By matching	By matching			By MS/MS	By matching					1	1	1	1			1	1		201130000	0	0	0	47059000	61573000	18957000	16782000	0	0	51243000	5520500	0	0	0	0	6.85484e-06	1.12888e-05	2.35104e-06	1.23107e-06	0	0	8.91789e-06	5.21864e-07	0	0	0	0	6.85484e-05	0.000112888	2.35104e-05	1.23107e-05	0	0	8.91789e-05	5.21864e-06	0				10	10	10	10			10	10				7054	1601	7561	35217;35218;35219;35220;35221;35222	25833;25834;25835	25834		3	0	0	0	47059000	61573000	18957000	16782000	0	0	51243000	5520500	0
DLPSSVAELFIKP	KLEEKLTTMRILENFDLPSSVAELFIKPEI	NFDLPSSVAELFIKPEISVDDDTETVEVHD	F	D	L	K	P	E	1	0	0	1	0	0	1	0	0	1	2	1	0	1	2	2	0	0	0	1	0	0	13		1414.77	P04045;M1ACZ6	P04045	P04045	Alpha-1,4 glucan phosphorylase L-1 isozyme, chloroplastic/amyloplastic (EC 2.4.1.1) (Starch phosphorylase L-1)	489	501	yes	no	2	0.10227	80.24						By MS/MS												1							4333200	0	0	0	0	0	4333200	0	0	0	0	0	0	0	0	0	0	0	5.37401e-07	0	0	0	0	0	0	0	0	0	0	0	6.98621e-06	0	0	0	0	0	0						13									7055	1601	7562	35223	25836	25836		0	0	0	0	0	0	4333200	0	0	0	0	0	0
DLPSSVAELFIKPEISVDDDTE	KLEEKLTTMRILENFDLPSSVAELFIKPEI	ELFIKPEISVDDDTETVEVHDKVEASDKVV	F	D	L	T	E	T	1	0	0	4	0	0	3	0	0	2	2	1	0	1	2	3	1	0	0	2	0	0	22		2418.17	P04045;M1ACZ6	P04045	P04045	Alpha-1,4 glucan phosphorylase L-1 isozyme, chloroplastic/amyloplastic (EC 2.4.1.1) (Starch phosphorylase L-1)	489	510	yes	no	2;3	1.6811e-74	381.05	By MS/MS			By MS/MS	By MS/MS					By MS/MS			2			1	1					2			409240000	103430000	0	0	48989000	87125000	0	0	0	0	169700000	0	0	1.18536e-05	0	0	7.13597e-06	1.59735e-05	0	0	0	0	2.95331e-05	0	0	0.000260779	0	0	0.000156991	0.000351418	0	0	0	0	0.000649728	0	0	22			22	22					22					7056	1601	7563	35224;35225;35226;35227;35228;35229	25837;25838;25839;25840;25841;25842	25842		6	103430000	0	0	48989000	87125000	0	0	0	0	169700000	0	0
DLPSSVAELFIKPEISVDDDTETVE	KLEEKLTTMRILENFDLPSSVAELFIKPEI	IKPEISVDDDTETVEVHDKVEASDKVVTND	F	D	L	V	E	V	1	0	0	4	0	0	4	0	0	2	2	1	0	1	2	3	2	0	0	3	0	0	25		2747.33	P04045;M1ACZ6	P04045	P04045	Alpha-1,4 glucan phosphorylase L-1 isozyme, chloroplastic/amyloplastic (EC 2.4.1.1) (Starch phosphorylase L-1)	489	513	yes	no	3	9.3069e-05	140.67				By MS/MS	By MS/MS	By matching										1	1	1							179610000	0	0	0	79884000	67909000	31814000	0	0	0	0	0	0	0	0	0	1.16363e-05	1.24505e-05	3.94555e-06	0	0	0	0	0	0	0	0	0	0.000290907	0.000311262	9.86388e-05	0	0	0	0	0	0				25	25	25									7057	1601	7564	35230;35231;35232	25843;25844	25844		2	0	0	0	79884000	67909000	31814000	0	0	0	0	0	0
DLPTGGLAN	AIGGPGLLPGVRFRTDLPTGGLANVAATFM	GVRFRTDLPTGGLANVAATFMNLHGFEAPS	T	D	L	A	N	V	1	0	1	1	0	0	0	2	0	0	2	0	0	0	1	0	1	0	0	0	0	0	9		856.429	Q9XE59;M0ZK51	Q9XE59	Q9XE59	Phosphoglycerate mutase (2,3-diphosphoglycerate-independent) (EC 5.4.2.12)	524	532	yes	no	1	0.043412	113.7						By MS/MS												1							41713000	0	0	0	0	0	41713000	0	0	0	0	0	0	0	0	0	0	0	5.17322e-06	0	0	0	0	0	0	0	0	0	0	0	4.6559e-05	0	0	0	0	0	0						9									7058	1880	7565	35233	25845	25845		1	0	0	0	0	0	41713000	0	0	0	0	0	0
DLPYDYGALEPAISGD	GFRQQLRGVQTFSLPDLPYDYGALEPAISG	LPYDYGALEPAISGDIMQLHHQKHHQTYIT	P	D	L	G	D	I	2	0	0	3	0	0	1	2	0	1	2	0	0	0	2	1	0	0	2	0	0	0	16		1694.77	M1BDU1;Q9T2Q0	M1BDU1	M1BDU1	Superoxide dismutase (EC 1.15.1.1)	32	47	yes	no	2	0.068811	83.775					By MS/MS	By MS/MS											1	1							27077000	0	0	0	0	9744800	17332000	0	0	0	0	0	0	0	0	0	0	1.78662e-06	2.1495e-06	0	0	0	0	0	0	0	0	0	0	2.85859e-05	3.43921e-05	0	0	0	0	0	0					16	16									7059	832	7566	35234;35235	25846;25847	25846		0	0	0	0	0	9744800	17332000	0	0	0	0	0	0
DLQEDKEPVFDSVK	SLLVLCKGLPHAYNRDLQEDKEPVFDSVKA	RDLQEDKEPVFDSVKAIVGMLEVSAEFAQN	R	D	L	V	K	A	0	0	0	3	0	1	2	0	0	0	1	2	0	1	1	1	0	0	0	2	0	0	14		1647.8	M1AJK7;M1AJK6	M1AJK7	M1AJK7	Argininosuccinate lyase	381	394	yes	no	2;3	0.011641	115.38											By matching	By MS/MS											1	2	163330000	0	0	0	0	0	0	0	0	0	0	17290000	146040000	0	0	0	0	0	0	0	0	0	0	1.63446e-06	1.06703e-05	0	0	0	0	0	0	0	0	0	0	2.28824e-05	0.000149384											14	14			7060	534	7567	35236;35237;35238	25848;25849	25849		2	0	0	0	0	0	0	0	0	0	0	17290000	146040000
DLQKDEDQAFRK	ASEGLKHRVFEVSLADLQKDEDQAFRKIRL	SLADLQKDEDQAFRKIRLRAEDVQGRNVLT	A	D	L	R	K	I	1	1	0	3	0	2	1	0	0	0	1	2	0	1	0	0	0	0	0	0	0	0	12		1491.73	Q2VCH9;Q2XPV8;Q2XPW5	Q2VCH9	Q2VCH9	40S ribosomal protein S3a	72	83	yes	no	3	0.19034	66.533							By MS/MS	By matching	By matching		By matching								1	1	1		1		177630000	0	0	0	0	0	0	81647000	47886000	27633000	0	20468000	0	0	0	0	0	0	0	5.98935e-06	3.98951e-06	2.95624e-06	0	1.93488e-06	0	0	0	0	0	0	0	7.18722e-05	4.78741e-05	3.54749e-05	0	2.32186e-05	0							12	12	12		12				7061	1707	7568	35239;35240;35241;35242	25850	25850		1	0	0	0	0	0	0	81647000	47886000	27633000	0	20468000	0
DLQNEWRE	KTEKLAELQKFADNEDLQNEWREAKRSNKI	QKFADNEDLQNEWREAKRSNKIKVVSFLKE	E	D	L	R	E	A	0	1	1	1	0	1	2	0	0	0	1	0	0	0	0	0	0	1	0	0	0	0	8		1088.49	P04045;M1ACZ6	P04045	P04045	Alpha-1,4 glucan phosphorylase L-1 isozyme, chloroplastic/amyloplastic (EC 2.4.1.1) (Starch phosphorylase L-1)	657	664	yes	no	2	0.03727	143.73	By matching	By MS/MS	By MS/MS										1	1	1										1575100000	62589000	429060000	1083400000	0	0	0	0	0	0	0	0	0	7.17302e-06	3.52559e-05	8.19479e-05	0	0	0	0	0	0	0	0	0	5.73842e-05	0.000282047	0.000655583	0	0	0	0	0	0	0	0	0	8	8	8												7062	1601	7569	35243;35244;35245	25851;25852	25851		2	62589000	429060000	1083400000	0	0	0	0	0	0	0	0	0
DLQQEISDGDVEIPEN	TCVSVGCTVDGKDPKDLQQEISDGDVEIPE	LQQEISDGDVEIPEN_______________	K	D	L	E	N	-	0	0	1	3	0	2	3	1	0	2	1	0	0	0	1	1	0	0	0	1	0	0	16		1799.81	M1D6Y3	M1D6Y3	M1D6Y3	60S ribosomal protein L12	151	166	yes	yes	2	0.0010247	149.96				By matching							By MS/MS	By MS/MS				1							1	1	354370000	0	0	0	8397100	0	0	0	0	0	0	110520000	235460000	0	0	0	1.22316e-06	0	0	0	0	0	0	1.04477e-05	1.72037e-05	0	0	0	1.95706e-05	0	0	0	0	0	0	0.000167163	0.000275259				16							16	16			7063	1541	7570	35246;35247;35248	25853;25854	25854		2	0	0	0	8397100	0	0	0	0	0	0	110520000	235460000
DLQQEITDGDVEIPQD	TCVSVGCTVDGKDPKDLQQEITDGDVEIPQ	LQQEITDGDVEIPQD_______________	K	D	L	Q	D	-	0	0	0	4	0	3	2	1	0	2	1	0	0	0	1	0	1	0	0	1	0	0	16		1813.82	K7WTX4	K7WTX4	K7WTX4	60S ribosomal protein L12	151	166	yes	yes	2	6.0967e-05	195.71											By MS/MS	By MS/MS											1	1	167550000	0	0	0	0	0	0	0	0	0	0	42826000	124720000	0	0	0	0	0	0	0	0	0	0	4.04843e-06	9.11258e-06	0	0	0	0	0	0	0	0	0	0	6.47749e-05	0.000145801											16	16			7064	116	7571	35249;35250	25855;25856	25856		2	0	0	0	0	0	0	0	0	0	0	42826000	124720000
DLRCDRVRLFDNILGYVVDIPVVG	ISNVHILLNGSPVTLDLRCDRVRLFDNILG	FDNILGYVVDIPVVG_______________	L	D	L	V	G	-	0	3	1	4	1	0	0	2	0	2	3	0	0	1	1	0	0	0	1	5	0	0	24		2802.49	A0A097H192	A0A097H192	A0A097H192	PIN-I protein	84	107	yes	yes	3;4	0.0020656	109.75			By MS/MS					By matching	By matching						2					1	1				1331900000	0	0	1242500000	0	0	0	0	56265000	33142000	0	0	0	0	0	9.39821e-05	0	0	0	0	4.68759e-06	3.5456e-06	0	0	0	0	0	0.00225557	0	0	0	0	0.000112502	8.50945e-05	0	0	0			24					24	24						7065	31	7572	35251;35252;35253;35254	25857;25858	25857		2	0	0	1242500000	0	0	0	0	56265000	33142000	0	0	0
DLRLAKAESKVLHE	LVPLVSSYRYGGDEVDLRLAKAESKVLHEK	VDLRLAKAESKVLHEKISDKAYSDDEVIRI	V	D	L	H	E	K	2	1	0	1	0	0	2	0	1	0	3	2	0	0	0	1	0	0	0	1	0	0	14		1607.9	Q9M3H3;Q2XTE7	Q9M3H3	Q9M3H3	Annexin	164	177	yes	no	4	0.037209	95.067	By MS/MS	By MS/MS	By matching										1	1	1										231750000	64817000	93893000	73044000	0	0	0	0	0	0	0	0	0	7.42836e-06	7.71519e-06	5.52501e-06	0	0	0	0	0	0	0	0	0	0.000103997	0.000108013	7.73502e-05	0	0	0	0	0	0	0	0	0	14	14	14												7066	1873	7573	35255;35256;35257	25859;25860	25859		2	64817000	93893000	73044000	0	0	0	0	0	0	0	0	0
DLRLPTDDAL	DGFVSLLTENGNTKDDLRLPTDDALLNQVK	GNTKDDLRLPTDDALLNQVKGGFEEGKDLV	D	D	L	A	L	L	1	1	0	3	0	0	0	0	0	0	3	0	0	0	1	0	1	0	0	0	0	0	10		1127.58	P56333	P56333	P56333	Eukaryotic translation initiation factor 5A-1/2 (eIF-5A-1/2) (eIF-4D)	114	123	yes	yes	2	0.039103	106.68			By matching		By MS/MS	By matching									1		1	1							23000000	0	0	4486100	0	8593100	9920900	0	0	0	0	0	0	0	0	3.39326e-07	0	1.57546e-06	1.23038e-06	0	0	0	0	0	0	0	0	3.39326e-06	0	1.57546e-05	1.23038e-05	0	0	0	0	0	0			10		10	10									7067	1635	7574	35258;35259;35260	25861	25861		1	0	0	4486100	0	8593100	9920900	0	0	0	0	0	0
DLRLPTDDALLNQ	DGFVSLLTENGNTKDDLRLPTDDALLNQVK	KDDLRLPTDDALLNQVKGGFEEGKDLVLSV	D	D	L	N	Q	V	1	1	1	3	0	1	0	0	0	0	4	0	0	0	1	0	1	0	0	0	0	0	13		1482.77	P56333	P56333	P56333	Eukaryotic translation initiation factor 5A-1/2 (eIF-5A-1/2) (eIF-4D)	114	126	yes	yes	2	0.091715	82.489	By MS/MS		By matching	By MS/MS				By matching	By matching	By MS/MS			1		1	1				1	1	1			216260000	40628000	0	36710000	74814000	0	0	0	11194000	10083000	42834000	0	0	4.65618e-06	0	2.77673e-06	1.08978e-05	0	0	0	9.32602e-07	1.0787e-06	7.45446e-06	0	0	6.05303e-05	0	3.60974e-05	0.000141671	0	0	0	1.21238e-05	1.40231e-05	9.69079e-05	0	0	13		13	13				13	13	13					7068	1635	7575	35261;35262;35263;35264;35265;35266	25862;25863;25864	25862		2	40628000	0	36710000	74814000	0	0	0	11194000	10083000	42834000	0	0
DLRLPTDDS	DGFVSLLTDNGNTKDDLRLPTDDSLLSQIK	NGNTKDDLRLPTDDSLLSQIKDGFAEGKDL	D	D	L	D	S	L	0	1	0	3	0	0	0	0	0	0	2	0	0	0	1	1	1	0	0	0	0	0	9		1030.49	P56336;Q3HS00	P56336	P56336	Eukaryotic translation initiation factor 5A-4 (eIF-5A-4) (eIF-4D)	114	122	yes	no	2	0.052306	109.48					By MS/MS	By MS/MS											1	1							49153000	0	0	0	0	20340000	28813000	0	0	0	0	0	0	0	0	0	0	3.72915e-06	3.57337e-06	0	0	0	0	0	0	0	0	0	0	3.35623e-05	3.21603e-05	0	0	0	0	0	0					9	9									7069	1637	7576	35267;35268	25865;25866	25866		2	0	0	0	0	20340000	28813000	0	0	0	0	0	0
DLRLPTDESL	DGFVSLLTESGNTKDDLRLPTDESLLKQVK	GNTKDDLRLPTDESLLKQVKDGFQEGKDLV	D	D	L	S	L	L	0	1	0	2	0	0	1	0	0	0	3	0	0	0	1	1	1	0	0	0	0	0	10		1157.59	P56335;Q38M78;K7VPG0	P56335	P56335	Eukaryotic translation initiation factor 5A-3 (eIF-5A-3) (eIF-4D)	114	123	no	no	2	0.16543	70.816				By MS/MS												1									17319000	0	0	0	17319000	0	0	0	0	0	0	0	0	0	0	0	2.52277e-06	0	0	0	0	0	0	0	0	0	0	0	2.52277e-05	0	0	0	0	0	0	0	0				10											7070	1636	7577	35269	25867	25867		1	0	0	0	17319000	0	0	0	0	0	0	0	0
DLRPDEPE	YLPIKSSSSGFVLLKDLRPDEPEVLALTDT	SGFVLLKDLRPDEPEVLALTDTPSSTTSST	K	D	L	P	E	V	0	1	0	2	0	0	2	0	0	0	1	0	0	0	2	0	0	0	0	0	0	0	8		969.44	M1BAD2;M1BAD3;M1CWD8	M1BAD2	M1BAD2	26S proteasome non-ATPase regulatory subunit 1 homolog	942	949	no	no	2	0.13954	89.752	By matching	By MS/MS	By matching										1	1	1										96973000	11302000	42230000	43442000	0	0	0	0	0	0	0	0	0	1.29527e-06	3.47004e-06	3.28593e-06	0	0	0	0	0	0	0	0	0	1.03621e-05	2.77603e-05	2.62875e-05	0	0	0	0	0	0	0	0	0	8	8	8												7071	795;1418	7578	35270;35271;35272	25868	25868		1	11302000	42230000	43442000	0	0	0	0	0	0	0	0	0
DLRPDEPEVLA	YLPIKSSSSGFVLLKDLRPDEPEVLALTDT	VLLKDLRPDEPEVLALTDTPSSTTSSTGGS	K	D	L	L	A	L	1	1	0	2	0	0	2	0	0	0	2	0	0	0	2	0	0	0	0	1	0	0	11		1252.63	M1BAD2;M1BAD3	M1BAD2	M1BAD2	26S proteasome non-ATPase regulatory subunit 1 homolog	942	952	yes	no	2	0.21469	63.426				By MS/MS	By matching					By matching						1	1					1			156430000	0	0	0	59770000	50193000	0	0	0	0	46467000	0	0	0	0	0	8.70639e-06	9.20241e-06	0	0	0	0	8.08671e-06	0	0	0	0	0	9.57703e-05	0.000101227	0	0	0	0	8.89538e-05	0	0				11	11					11					7072	795	7579	35273;35274;35275	25869	25869		1	0	0	0	59770000	50193000	0	0	0	0	46467000	0	0
DLSGKGVTTIIGGGDS	DKFAAGTEAIAKKLADLSGKGVTTIIGGGD	LSGKGVTTIIGGGDSVAAVEKVGVASVMSH	A	D	L	D	S	V	0	0	0	2	0	0	0	5	0	2	1	1	0	0	0	2	2	0	0	1	0	0	16		1475.75	M1C004;Q2XPV6;O81394;Q2V9B3	M1C004	M1C004	Phosphoglycerate kinase (EC 2.7.2.3)	420	435	no	no	2	0.015718	106.11						By MS/MS												1							31891000	0	0	0	0	0	31891000	0	0	0	0	0	0	0	0	0	0	0	3.9551e-06	0	0	0	0	0	0	0	0	0	0	0	6.32816e-05	0	0	0	0	0	0						16									7073	1046;1697;1598	7580	35276	25870	25870		1	0	0	0	0	0	31891000	0	0	0	0	0	0
DLSGKGVTTIIGGGDSVA	DKFAAGTEAIAKKLADLSGKGVTTIIGGGD	GKGVTTIIGGGDSVAAVEKVGVASVMSHIS	A	D	L	V	A	A	1	0	0	2	0	0	0	5	0	2	1	1	0	0	0	2	2	0	0	2	0	0	18		1645.85	M1C004;Q2XPV6;O81394;Q2V9B3	M1C004	M1C004	Phosphoglycerate kinase (EC 2.7.2.3)	420	437	no	no	2	0.0021927	127.36	By matching	By matching		By MS/MS	By matching					By matching			1	1		1	1					1			124110000	24054000	30339000	0	33555000	17732000	0	0	0	0	18433000	0	0	2.75671e-06	2.49296e-06	0	4.88778e-06	3.251e-06	0	0	0	0	3.20792e-06	0	0	4.96208e-05	4.48732e-05	0	8.79801e-05	5.85179e-05	0	0	0	0	5.77425e-05	0	0	18	18		18	18					18					7074	1046;1697;1598	7581	35277;35278;35279;35280;35281	25871	25871		1	24054000	30339000	0	33555000	17732000	0	0	0	0	18433000	0	0
DLSGKGVTTIIGGGDSVAAVE	DKFAAGTEAIAKKLADLSGKGVTTIIGGGD	VTTIIGGGDSVAAVEKVGVASVMSHISTGG	A	D	L	V	E	K	2	0	0	2	0	0	1	5	0	2	1	1	0	0	0	2	2	0	0	3	0	0	21		1945	M1C004;Q2XPV6;O81394;Q2V9B3	M1C004	M1C004	Phosphoglycerate kinase (EC 2.7.2.3)	420	440	no	no	2	0.14754	63.923		By matching	By MS/MS											1	1										46251000	0	27747000	18504000	0	0	0	0	0	0	0	0	0	0	2.27997e-06	1.39963e-06	0	0	0	0	0	0	0	0	0	0	4.78794e-05	2.93923e-05	0	0	0	0	0	0	0	0	0		21	21												7075	1046;1697;1598	7582	35282;35283	25872	25872		0	0	27747000	18504000	0	0	0	0	0	0	0	0	0
DLSGTVKEIL	VIEIAKVMQSRSMAKDLSGTVKEILGTCVS	RSMAKDLSGTVKEILGTCVSVGCTVDGKDP	K	D	L	I	L	G	0	0	0	1	0	0	1	1	0	1	2	1	0	0	0	1	1	0	0	1	0	0	10		1073.6	K7WTX4;M1D6Y3;Q308B0	M1D6Y3	M1D6Y3	60S ribosomal protein L12	125	134	no	no	2	0.006883	141.02	By matching	By matching	By matching	By MS/MS			By matching			By matching	By MS/MS	By matching	1	1	1	1			1			1	1	1	771430000	35348000	104490000	346730000	67046000	0	0	7063000	0	0	51997000	124400000	34354000	4.05106e-06	8.58595e-06	2.62265e-05	9.76624e-06	0	0	5.18118e-07	0	0	9.0491e-06	1.17598e-05	2.51005e-06	4.05106e-05	8.58595e-05	0.000262265	9.76624e-05	0	0	5.18118e-06	0	0	9.0491e-05	0.000117598	2.51005e-05	10	10	10	10			10			10	10	10			7076	1541;116;1743	7583	35284;35285;35286;35287;35288;35289;35290;35291	25873;25874	25874		2	35348000	104490000	346730000	67046000	0	0	7063000	0	0	51997000	124400000	34354000
DLSSQLQ	PASDTYVIFGEAKIEDLSSQLQSQAAEQFK	IFGEAKIEDLSSQLQSQAAEQFKAPNLSNV	E	D	L	L	Q	S	0	0	0	1	0	2	0	0	0	0	2	0	0	0	0	2	0	0	0	0	0	0	7		789.387	M1AAU6;M1B113;M1CPW1;M1CPW0;M0ZIP7	M1AAU6	M1AAU6	Alpha chain of nascent polypeptide associated complex	117	123	no	no	1	0.14764	104.45		By MS/MS		By matching							By matching			1		1							1		115420000	0	70153000	0	31527000	0	0	0	0	0	0	13744000	0	0	5.76447e-06	0	4.59238e-06	0	0	0	0	0	0	1.29925e-06	0	0	4.03513e-05	0	3.21466e-05	0	0	0	0	0	0	9.09474e-06	0		7		7							7				7077	440;1335;164	7584	35292;35293;35294	25875	25875		1	0	70153000	0	31527000	0	0	0	0	0	0	13744000	0
DLSVGLASGQIK	MVSHRSGETEDNFIADLSVGLASGQIKTGA	FIADLSVGLASGQIKTGAPCRSERLAKYNQ	A	D	L	I	K	T	1	0	0	1	0	1	0	2	0	1	2	1	0	0	0	2	0	0	0	1	0	0	12		1186.66	M1C9X0	M1C9X0	M1C9X0	Phosphopyruvate hydratase (EC 4.2.1.11)	441	452	yes	yes	2	0.032099	103.26											By matching	By MS/MS											1	1	96055000	0	0	0	0	0	0	0	0	0	0	35556000	60500000	0	0	0	0	0	0	0	0	0	0	3.36118e-06	4.42039e-06	0	0	0	0	0	0	0	0	0	0	4.03342e-05	5.30447e-05											12	12			7078	1167	7585	35295;35296	25876	25876		1	0	0	0	0	0	0	0	0	0	0	35556000	60500000
DLTAEELSEEKA	IVQGLPIDEFSRKKLDLTAEELSEEKALAY	KKLDLTAEELSEEKALAYSCLT________	L	D	L	K	A	L	2	0	0	1	0	0	4	0	0	0	2	1	0	0	0	1	1	0	0	0	0	0	12		1333.62	M1BFT7;Q2PYY8	M1BFT7	M1BFT7	Malate dehydrogenase (EC 1.1.1.37)	314	325	no	no	2	0.0029455	141.91					By MS/MS	By MS/MS											1	1							214060000	0	0	0	0	43443000	170620000	0	0	0	0	0	0	0	0	0	0	7.96487e-06	2.11602e-05	0	0	0	0	0	0	0	0	0	0	9.55784e-05	0.000253922	0	0	0	0	0	0					12	12									7079	851;1689	7586	35297;35298	25877;25878	25878		2	0	0	0	0	43443000	170620000	0	0	0	0	0	0
DLTAEELSEEKALAY	IVQGLPIDEFSRKKLDLTAEELSEEKALAY	DLTAEELSEEKALAYSCLT___________	L	D	L	A	Y	S	3	0	0	1	0	0	4	0	0	0	3	1	0	0	0	1	1	0	1	0	0	0	15		1680.81	M1BFT7;Q2PYY8	M1BFT7	M1BFT7	Malate dehydrogenase (EC 1.1.1.37)	314	328	no	no	2	8.0949e-05	203.78						By MS/MS												1							42706000	0	0	0	0	0	42706000	0	0	0	0	0	0	0	0	0	0	0	5.29637e-06	0	0	0	0	0	0	0	0	0	0	0	7.94456e-05	0	0	0	0	0	0						15									7080	851;1689	7587	35299	25879;25880	25880		2	0	0	0	0	0	42706000	0	0	0	0	0	0
DLTDNLMK	YALPHAILRLDLAGRDLTDNLMKILTERGY	RLDLAGRDLTDNLMKILTERGYMFTTTAER	R	D	L	M	K	I	0	0	1	2	0	0	0	0	0	0	2	1	1	0	0	0	1	0	0	0	0	0	8		948.459	M0ZXL7;C7F8M9	M0ZXL7	M0ZXL7	Actin	186	193	yes	no	2	0.062943	124.08											By matching	By MS/MS											1	1	172690000	0	0	0	0	0	0	0	0	0	0	13160000	159530000	0	0	0	0	0	0	0	0	0	0	1.24404e-06	1.16559e-05	0	0	0	0	0	0	0	0	0	0	9.95233e-06	9.32476e-05											8	8			7081	308	7588	35300;35301	25881	25881		1	0	0	0	0	0	0	0	0	0	0	13160000	159530000
DLTDSTVLR	LSHLSTKLPISRWQRDLTDSTVLRNMGVGL	ISRWQRDLTDSTVLRNMGVGLGHSLLAYRS	R	D	L	L	R	N	0	1	0	2	0	0	0	0	0	0	2	0	0	0	0	1	2	0	0	1	0	0	9		1018.53	M1CMF9	M1CMF9	M1CMF9	Adenylosuccinate lyase (ASL) (EC 4.3.2.2) (Adenylosuccinase)	412	420	yes	yes	2	0.042751	114.28										By matching	By matching	By MS/MS										1	1	1	316170000	0	0	0	0	0	0	0	0	0	14476000	121310000	180380000	0	0	0	0	0	0	0	0	0	2.51928e-06	1.14677e-05	1.31793e-05	0	0	0	0	0	0	0	0	0	2.26735e-05	0.000103209	0.000118614										9	9	9			7082	1306	7589	35302;35303;35304	25882	25882		1	0	0	0	0	0	0	0	0	0	14476000	121310000	180380000
DLTIGGAPA	______________________________	NPRVFFDLTIGGAPAGRVVMELFADTTPKT	F	D	L	P	A	G	2	0	0	1	0	0	0	2	0	1	1	0	0	0	1	0	1	0	0	0	0	0	9		813.423	Q9XF12	Q9XF12	Q9XF12	Peptidyl-prolyl cis-trans isomerase (PPIase) (EC 5.2.1.8)	9	17	yes	yes	1	0.013957	144.9	By MS/MS	By MS/MS	By MS/MS							By MS/MS			1	1	1							1			137900000	40992000	38271000	35349000	0	0	0	0	0	0	23286000	0	0	4.69789e-06	3.14473e-06	2.67378e-06	0	0	0	0	0	0	4.05249e-06	0	0	4.2281e-05	2.83026e-05	2.4064e-05	0	0	0	0	0	0	3.64724e-05	0	0	9	9	9							9					7083	1881	7590	35305;35306;35307;35308	25883;25884;25885;25886	25886		4	40992000	38271000	35349000	0	0	0	0	0	0	23286000	0	0
DLTIGGAPAGRVV	______________________________	FFDLTIGGAPAGRVVMELFADTTPKTAENF	F	D	L	V	V	M	2	1	0	1	0	0	0	3	0	1	1	0	0	0	1	0	1	0	0	2	0	0	13		1224.68	Q9XF12	Q9XF12	Q9XF12	Peptidyl-prolyl cis-trans isomerase (PPIase) (EC 5.2.1.8)	9	21	yes	yes	2	0.0043421	132.01				By MS/MS	By MS/MS	By matching				By MS/MS						1	1	1				1			135160000	0	0	0	45603000	28653000	21551000	0	0	0	39350000	0	0	0	0	0	6.64275e-06	5.25326e-06	2.67274e-06	0	0	0	6.84813e-06	0	0	0	0	0	8.63558e-05	6.82924e-05	3.47456e-05	0	0	0	8.90257e-05	0	0				13	13	13				13					7084	1881	7591	35309;35310;35311;35312	25887;25888;25889	25887		3	0	0	0	45603000	28653000	21551000	0	0	0	39350000	0	0
DLTIGGAPAGRVVME	______________________________	DLTIGGAPAGRVVMELFADTTPKTAENFRA	F	D	L	M	E	L	2	1	0	1	0	0	1	3	0	1	1	0	1	0	1	0	1	0	0	2	0	0	15		1484.77	Q9XF12	Q9XF12	Q9XF12	Peptidyl-prolyl cis-trans isomerase (PPIase) (EC 5.2.1.8)	9	23	yes	yes	2	0.01548	116.24				By MS/MS		By matching										1		1							102290000	0	0	0	63245000	0	39045000	0	0	0	0	0	0	0	0	0	9.21257e-06	0	4.84234e-06	0	0	0	0	0	0	0	0	0	0.000138189	0	7.2635e-05	0	0	0	0	0	0				15		15									7085	1881	7592	35313;35314	25890	25890	726	0	0	0	0	63245000	0	39045000	0	0	0	0	0	0
DLTIGGAPAGRVVMEL	______________________________	LTIGGAPAGRVVMELFADTTPKTAENFRAL	F	D	L	E	L	F	2	1	0	1	0	0	1	3	0	1	2	0	1	0	1	0	1	0	0	2	0	0	16		1597.85	Q9XF12	Q9XF12	Q9XF12	Peptidyl-prolyl cis-trans isomerase (PPIase) (EC 5.2.1.8)	9	24	yes	yes	2	1.7351e-07	232.6				By MS/MS	By MS/MS	By MS/MS				By MS/MS						2	2	2				2			574590000	0	0	0	164610000	121800000	136820000	0	0	0	151370000	0	0	0	0	0	2.39779e-05	2.23309e-05	1.69683e-05	0	0	0	2.63431e-05	0	0	0	0	0	0.000383646	0.000357294	0.000271493	0	0	0	0.00042149	0	0				16	16	16				16					7086	1881	7593;7594	35315;35316;35317;35318;35319;35320;35321;35322	25891;25892;25893;25894;25895;25896;25897;25898;25899	25896	726	8	0	0	0	164610000	121800000	136820000	0	0	0	151370000	0	0
DLTIGGAPAGRVVMELF	______________________________	TIGGAPAGRVVMELFADTTPKTAENFRALC	F	D	L	L	F	A	2	1	0	1	0	0	1	3	0	1	2	0	1	1	1	0	1	0	0	2	0	0	17		1744.92	Q9XF12	Q9XF12	Q9XF12	Peptidyl-prolyl cis-trans isomerase (PPIase) (EC 5.2.1.8)	9	25	yes	yes	2	2.2004e-07	216.34				By matching	By MS/MS	By MS/MS				By MS/MS						1	1	1				2			85764000	0	0	0	14260000	11305000	31738000	0	0	0	28462000	0	0	0	0	0	2.07718e-06	2.07267e-06	3.93613e-06	0	0	0	4.95328e-06	0	0	0	0	0	3.53121e-05	3.52353e-05	6.69142e-05	0	0	0	8.42057e-05	0	0				17	17	17				17					7087	1881	7595;7596	35323;35324;35325;35326;35327	25900;25901;25902;25903	25901	726	4	0	0	0	14260000	11305000	31738000	0	0	0	28462000	0	0
DLTIGGAPAGRVVMELFADTTPKTAEN	______________________________	VMELFADTTPKTAENFRALCTGEKGVGKMG	F	D	L	E	N	F	4	1	1	2	0	0	2	3	0	1	2	1	1	1	2	0	4	0	0	2	0	0	27		2773.4	Q9XF12	Q9XF12	Q9XF12	Peptidyl-prolyl cis-trans isomerase (PPIase) (EC 5.2.1.8)	9	35	yes	yes	3	3.6229e-38	289.57					By MS/MS	By MS/MS											1	1							51895000	0	0	0	0	27205000	24690000	0	0	0	0	0	0	0	0	0	0	4.98778e-06	3.06204e-06	0	0	0	0	0	0	0	0	0	0	0.00013467	8.2675e-05	0	0	0	0	0	0					27	27									7088	1881	7597	35328;35329	25904;25905	25904		2	0	0	0	0	27205000	24690000	0	0	0	0	0	0
DLTVRLEKEASYEDIKA	TGMAFRVPTADVSVVDLTVRLEKEASYEDI	TVRLEKEASYEDIKAAIKEESEGKLKGILG	V	D	L	K	A	A	2	1	0	2	0	0	3	0	0	1	2	2	0	0	0	1	1	0	1	1	0	0	17		1979.02	Q2XPW9;Q8LK04	Q8LK04	Q8LK04	Glyceraldehyde-3-phosphate dehydrogenase (EC 1.2.1.-)	248	264	no	no	4	0.063998	79.805				By matching	By matching					By MS/MS	By matching	By matching				1	1					1	1	1	136970000	0	0	0	44815000	26897000	0	0	0	0	39351000	11793000	14114000	0	0	0	6.52797e-06	4.93131e-06	0	0	0	0	6.84831e-06	1.11482e-06	1.03123e-06	0	0	0	0.000110975	8.38323e-05	0	0	0	0	0.000116421	1.89519e-05	1.75309e-05				17	17					17	17	17			7089	1853;1720	7598	35330;35331;35332;35333;35334	25906	25906		1	0	0	0	44815000	26897000	0	0	0	0	39351000	11793000	14114000
DLTYRVENNGGLVNAATGK	DENSTVYVDAGRGGKDLTYRVENNGGLVNA	RVENNGGLVNAATGKKSDVLIQLPNGQRND	K	D	L	G	K	K	2	1	3	1	0	0	1	3	0	0	2	1	0	0	0	0	2	0	1	2	0	0	19		1991.01	M1CAJ2	M1CAJ2	M1CAJ2	101 kDa heat shock protein	856	874	yes	yes	3	0.032759	85.855							By matching				By MS/MS								1				1		104220000	0	0	0	0	0	0	78258000	0	0	0	25966000	0	0	0	0	0	0	0	5.74074e-06	0	0	0	2.45462e-06	0	0	0	0	0	0	0	0.000109074	0	0	0	4.66378e-05	0							19				19				7090	1177	7599	35335;35336	25907	25907		0	0	0	0	0	0	0	78258000	0	0	0	25966000	0
DLVDPSTPLPAW	SGSELPAAKDDEEIMDLVDPSTPLPAWFTE	EIMDLVDPSTPLPAWFTEEDLANYASLYEN	M	D	L	A	W	F	1	0	0	2	0	0	0	0	0	0	2	0	0	0	3	1	1	1	0	1	0	0	12		1309.66	M1BYI8	M1BYI8	M1BYI8	Epoxide hydrolase	192	203	yes	yes	2	0.00068396	169.09					By matching				By MS/MS								1				1				10638000	0	0	0	0	2012900	0	0	0	8625200	0	0	0	0	0	0	0	3.69046e-07	0	0	0	9.22743e-07	0	0	0	0	0	0	0	4.42856e-06	0	0	0	1.10729e-05	0	0	0					12				12						7091	1029	7600	35337;35338	25908	25908		1	0	0	0	0	2012900	0	0	0	8625200	0	0	0
DLVEQAGKLDPVIGR	ATGDTTFQALKTYGRDLVEQAGKLDPVIGR	DLVEQAGKLDPVIGRDEEIRRVIRILSRRT	R	D	L	G	R	D	1	1	0	2	0	1	1	2	0	1	2	1	0	0	1	0	0	0	0	2	0	0	15		1608.88	M1CAJ2	M1CAJ2	M1CAJ2	101 kDa heat shock protein	171	185	yes	yes	3	0.17383	65.511												By MS/MS												1	71809000	0	0	0	0	0	0	0	0	0	0	0	71809000	0	0	0	0	0	0	0	0	0	0	0	5.24667e-06	0	0	0	0	0	0	0	0	0	0	0	7.87001e-05												15			7092	1177	7601	35339	25909	25909		1	0	0	0	0	0	0	0	0	0	0	0	71809000
DLVEQAGKLDPVIGRDEEIRR	ATGDTTFQALKTYGRDLVEQAGKLDPVIGR	GKLDPVIGRDEEIRRVIRILSRRTKNNPVL	R	D	L	R	R	V	1	3	0	3	0	1	3	2	0	2	2	1	0	0	1	0	0	0	0	2	0	0	21		2407.28	M1CAJ2	M1CAJ2	M1CAJ2	101 kDa heat shock protein	171	191	yes	yes	4;5	0.0004072	131.82						By matching					By MS/MS	By MS/MS						1					2	2	838760000	0	0	0	0	0	39939000	0	0	0	0	246690000	552130000	0	0	0	0	0	4.95321e-06	0	0	0	0	2.33201e-05	4.0341e-05	0	0	0	0	0	0.000104017	0	0	0	0	0.000489722	0.000847161						21					21	21			7093	1177	7602	35340;35341;35342;35343;35344	25910;25911;25912;25913	25910		4	0	0	0	0	0	39939000	0	0	0	0	246690000	552130000
DLVEQAGKLDPVIGRDEEIRRVIR	ATGDTTFQALKTYGRDLVEQAGKLDPVIGR	DPVIGRDEEIRRVIRILSRRTKNNPVLIGE	R	D	L	I	R	I	1	4	0	3	0	1	3	2	0	3	2	1	0	0	1	0	0	0	0	3	0	0	24		2775.54	M1CAJ2	M1CAJ2	M1CAJ2	101 kDa heat shock protein	171	194	yes	yes	5	0.21331	50.132											By MS/MS												1		113800000	0	0	0	0	0	0	0	0	0	0	113800000	0	0	0	0	0	0	0	0	0	0	0	1.07577e-05	0	0	0	0	0	0	0	0	0	0	0	0.000258186	0											24				7094	1177	7603	35345	25914	25914		1	0	0	0	0	0	0	0	0	0	0	113800000	0
DLVGNNVPVFF	IRGFAVKFYTREGNFDLVGNNVPVFFNRDA	EGNFDLVGNNVPVFFNRDAKSFPDTIRALK	F	D	L	F	F	N	0	0	2	1	0	0	0	1	0	0	1	0	0	2	1	0	0	0	0	3	0	0	11		1219.62	M1CVH4;Q2XPX7;P55312;Q6RFS8;H9LDM0;Q2PYW5	M1CVH4	M1CVH4	Catalase (EC 1.11.1.6)	134	144	no	no	2	0.0062027	132.9						By MS/MS												1							34323000	0	0	0	0	0	34323000	0	0	0	0	0	0	0	0	0	0	0	4.25672e-06	0	0	0	0	0	0	0	0	0	0	0	4.68239e-05	0	0	0	0	0	0						11									7095	1408;1685;1634	7604	35346	25915	25915		1	0	0	0	0	0	34323000	0	0	0	0	0	0
DLVGVTLGPKG	GSAIKKLQNGVNKLADLVGVTLGPKGRNVV	NKLADLVGVTLGPKGRNVVLESKYGAPKIV	A	D	L	K	G	R	0	0	0	1	0	0	0	3	0	0	2	1	0	0	1	0	1	0	0	2	0	0	11		1054.6	M1C7V7;M1C7V8;M1C7V6;P93570;M0ZRG6;P93571	P93570	P93570	Chaperonin-60 beta subunit	79	89	no	no	2	0.10824	81.338				By MS/MS	By MS/MS	By MS/MS				By MS/MS						1	1	1				1			397720000	0	0	0	107760000	98176000	111240000	0	0	0	80549000	0	0	0	0	0	1.56968e-05	1.79996e-05	1.37959e-05	0	0	0	1.4018e-05	0	0	0	0	0	0.000172665	0.000197996	0.000151755	0	0	0	0.000154199	0	0				11	11	11				11					7096	1641;1140;242	7605	35347;35348;35349;35350	25916;25917;25918;25919	25916		4	0	0	0	107760000	98176000	111240000	0	0	0	80549000	0	0
DLVGVTLGPKGRN	GSAIKKLQNGVNKLADLVGVTLGPKGRNVV	LADLVGVTLGPKGRNVVLESKYGAPKIVND	A	D	L	R	N	V	0	1	1	1	0	0	0	3	0	0	2	1	0	0	1	0	1	0	0	2	0	0	13		1324.75	M1C7V7;M1C7V8;M1C7V6;P93570;M0ZRG6;P93571	P93570	P93570	Chaperonin-60 beta subunit	79	91	no	no	3	0.20349	64.65				By matching	By MS/MS					By matching						1	1					1			86087000	0	0	0	35834000	26738000	0	0	0	0	23514000	0	0	0	0	0	5.21975e-06	4.90216e-06	0	0	0	0	4.09217e-06	0	0	0	0	0	6.78568e-05	6.37281e-05	0	0	0	0	5.31982e-05	0	0				13	13					13					7097	1641;1140;242	7606	35351;35352;35353	25920	25920		1	0	0	0	35834000	26738000	0	0	0	0	23514000	0	0
DLVLSNGALIPLLSQLNEHAK	VWALGNVAGDSPRCRDLVLSNGALIPLLSQ	GALIPLLSQLNEHAKLSMLRNATWTLSNFC	R	D	L	A	K	L	2	0	2	1	0	1	1	1	1	1	6	1	0	0	1	2	0	0	0	1	0	0	21		2244.25	M1B7C9	M1B7C9	M1B7C9	Importin subunit alpha	196	216	yes	yes	3	0.051766	72.086											By matching	By MS/MS											1	1	68507000	0	0	0	0	0	0	0	0	0	0	13369000	55138000	0	0	0	0	0	0	0	0	0	0	1.2638e-06	4.02862e-06	0	0	0	0	0	0	0	0	0	0	2.65398e-05	8.4601e-05											21	21			7098	760	7607	35354;35355	25921	25921		1	0	0	0	0	0	0	0	0	0	0	13369000	55138000
DLVNILYGE	DFGHGHPDPNLTYAEDLVNILYGENGPDFG	NLTYAEDLVNILYGENGPDFGAASDGDGDR	E	D	L	G	E	N	0	0	1	1	0	0	1	1	0	1	2	0	0	0	0	0	0	0	1	1	0	0	9		1034.53	Q9M4G5	Q9M4G5	Q9M4G5	Phosphoglucomutase, chloroplastic (PGM) (EC 5.4.2.2) (Glucose phosphomutase)	337	345	yes	yes	1;2	0.027689	127.56		By MS/MS	By MS/MS											1	2										185600000	0	18012000	167590000	0	0	0	0	0	0	0	0	0	0	1.48005e-06	1.26764e-05	0	0	0	0	0	0	0	0	0	0	1.33204e-05	0.000114088	0	0	0	0	0	0	0	0	0		9	9												7099	1875	7608	35356;35357;35358	25922;25923;25924	25923		3	0	18012000	167590000	0	0	0	0	0	0	0	0	0
DLVTPEGSKFVY	GQVGNENDIFKIRKTDLVTPEGSKFVYKLL	RKTDLVTPEGSKFVYKLLHCPSHLQCKNIG	T	D	L	V	Y	K	0	0	0	1	0	0	1	1	0	0	1	1	0	1	1	1	1	0	1	2	0	0	12		1353.68	A0A097H1A0;Q00652;Q8H9D6	Q00652	Q00652	Cysteine protease inhibitor 9 (PKIX) (pT1)	169	180	no	no	2	0.14673	72.006					By matching	By MS/MS											1	1							75662000	0	0	0	0	14277000	61384000	0	0	0	0	0	0	0	0	0	0	2.61755e-06	7.61281e-06	0	0	0	0	0	0	0	0	0	0	3.14106e-05	9.13537e-05	0	0	0	0	0	0					12	12									7100	1646;33	7609	35359;35360	25925	25925		1	0	0	0	0	14277000	61384000	0	0	0	0	0	0
DLVTPEGSKFVYK	GQVGNENDIFKIRKTDLVTPEGSKFVYKLL	KTDLVTPEGSKFVYKLLHCPSHLQCKNIGG	T	D	L	Y	K	L	0	0	0	1	0	0	1	1	0	0	1	2	0	1	1	1	1	0	1	2	0	0	13		1481.78	A0A097H1A0;Q00652;Q8H9D6	Q00652	Q00652	Cysteine protease inhibitor 9 (PKIX) (pT1)	169	181	no	no	2;3	0.0019271	145.91				By MS/MS	By MS/MS	By MS/MS				By MS/MS	By matching					1	2	2				2	1		4341000000	0	0	0	153870000	671720000	3329400000	0	0	0	154150000	31812000	0	0	0	0	2.24134e-05	0.000123154	0.00041291	0	0	0	2.68269e-05	3.00725e-06	0	0	0	0	0.000291375	0.001601	0.00536783	0	0	0	0.00034875	3.90943e-05	0				13	13	13				13	13				7101	1646;33	7610	35361;35362;35363;35364;35365;35366;35367;35368	25926;25927;25928;25929;25930;25931;25932	25928		7	0	0	0	153870000	671720000	3329400000	0	0	0	154150000	31812000	0
DLVTPGGSK	GKVGNENDIFKIMKTDLVTPGGSKYVYKLL	FKIMKTDLVTPGGSKYVYKLLHCPSHLGCK	T	D	L	S	K	Y	0	0	0	1	0	0	0	2	0	0	1	1	0	0	1	1	1	0	0	1	0	0	9		872.46	M1AMY9;A0A097H158;A0A097H164;P20347;O24387;O24388	P20347	P20347	Cysteine protease inhibitor 1 (P340) (P34021) (PCPI 8.3)	169	177	no	no	1	0.013479	145.72											By MS/MS	By MS/MS											1	1	48302000	0	0	0	0	0	0	0	0	0	0	8954200	39348000	0	0	0	0	0	0	0	0	0	0	8.46459e-07	2.87493e-06	0	0	0	0	0	0	0	0	0	0	7.61813e-06	2.58744e-05											9	9			7102	1613;24;21;567	7611	35369;35370	25933;25934	25934		2	0	0	0	0	0	0	0	0	0	0	8954200	39348000
DLVTPGGSKF	GKVGNENDIFKIRKTDLVTPGGSKFVYKLL	KIRKTDLVTPGGSKFVYKLLHCPSHLGCKN	T	D	L	K	F	V	0	0	0	1	0	0	0	2	0	0	1	1	0	1	1	1	1	0	0	1	0	0	10		1019.53	A0A097H164	A0A097H164	A0A097H164	KTI-C protein (Fragment)	168	177	yes	yes	1	0.1646	70.929					By matching	By matching	By MS/MS										1	1	1						252600000	0	0	0	0	20388000	180450000	51758000	0	0	0	0	0	0	0	0	0	3.73795e-06	2.23793e-05	3.79679e-06	0	0	0	0	0	0	0	0	0	3.73795e-05	0.000223793	3.79679e-05	0	0	0	0	0					10	10	10								7103	24	7612	35371;35372;35373	25935	25935		1	0	0	0	0	20388000	180450000	51758000	0	0	0	0	0
DLVTPGGSKFVY	GKVGNENDIFKIRKTDLVTPGGSKFVYKLL	RKTDLVTPGGSKFVYKLLHCPSHLGCKNIG	T	D	L	V	Y	K	0	0	0	1	0	0	0	2	0	0	1	1	0	1	1	1	1	0	1	2	0	0	12		1281.66	A0A097H164	A0A097H164	A0A097H164	KTI-C protein (Fragment)	168	179	yes	yes	2	0.016931	112.71				By matching	By MS/MS	By MS/MS				By matching						1	1	1				1			320900000	0	0	0	19375000	41950000	234910000	0	0	0	24657000	0	0	0	0	0	2.82226e-06	7.69114e-06	2.91334e-05	0	0	0	4.29109e-06	0	0	0	0	0	3.38671e-05	9.22937e-05	0.000349601	0	0	0	5.14931e-05	0	0				12	12	12				12					7104	24	7613	35374;35375;35376;35377	25936;25937	25937		2	0	0	0	19375000	41950000	234910000	0	0	0	24657000	0	0
DLVTPGGSKFVYK	GKVGNENDIFKIRKTDLVTPGGSKFVYKLL	KTDLVTPGGSKFVYKLLHCPSHLGCKNIGG	T	D	L	Y	K	L	0	0	0	1	0	0	0	2	0	0	1	2	0	1	1	1	1	0	1	2	0	0	13		1409.76	A0A097H164	A0A097H164	A0A097H164	KTI-C protein (Fragment)	168	180	yes	yes	2;3	0.01158	118.28		By matching	By matching	By matching	By MS/MS	By MS/MS				By matching	By matching	By matching		1	1	1	2	2				1	1	1	6616200000	0	34134000	53092000	61598000	968920000	5320600000	0	0	0	115660000	47309000	14964000	0	2.80479e-06	4.01585e-06	8.97266e-06	0.000177642	0.000659857	0	0	0	2.01285e-05	4.47222e-06	1.09333e-06	0	3.64623e-05	5.22061e-05	0.000116645	0.00230935	0.00857815	0	0	0	0.00026167	5.81388e-05	1.42133e-05		13	13	13	13	13				13	13	13			7105	24	7614	35378;35379;35380;35381;35382;35383;35384;35385;35386;35387	25938;25939;25940;25941	25940		4	0	34134000	53092000	61598000	968920000	5320600000	0	0	0	115660000	47309000	14964000
DLVTPGGSKFVYKLL	GKVGNENDIFKIRKTDLVTPGGSKFVYKLL	DLVTPGGSKFVYKLLHCPSHLGCKNIGGNF	T	D	L	L	L	H	0	0	0	1	0	0	0	2	0	0	3	2	0	1	1	1	1	0	1	2	0	0	15		1635.92	A0A097H164	A0A097H164	A0A097H164	KTI-C protein (Fragment)	168	182	yes	yes	2	0.1432	69.03			By MS/MS												1										30870000	0	0	30870000	0	0	0	0	0	0	0	0	0	0	0	2.33499e-06	0	0	0	0	0	0	0	0	0	0	0	3.50249e-05	0	0	0	0	0	0	0	0	0			15												7106	24	7615	35388	25942	25942		1	0	0	30870000	0	0	0	0	0	0	0	0	0
DLVTPGGSKY	GKVGNENDIFKIMKTDLVTPGGSKYVYKLL	KIMKTDLVTPGGSKYVYKLLHCPSHLGCKN	T	D	L	K	Y	V	0	0	0	1	0	0	0	2	0	0	1	1	0	0	1	1	1	0	1	1	0	0	10		1035.52	P20347;O24387;O24388	P20347	P20347	Cysteine protease inhibitor 1 (P340) (P34021) (PCPI 8.3)	169	178	yes	no	2	0.060792	96.668				By matching		By MS/MS	By MS/MS	By matching	By matching	By matching						1		1	1	1	1	1			1229300000	0	0	0	25800000	0	585490000	313480000	183670000	101410000	19435000	0	0	0	0	0	3.75815e-06	0	7.26121e-05	2.29958e-05	1.5302e-05	1.08491e-05	3.3823e-06	0	0	0	0	0	3.75815e-05	0	0.000726121	0.000229958	0.00015302	0.000108491	3.3823e-05	0	0				10		10	10	10	10	10					7107	1613	7616	35389;35390;35391;35392;35393;35394	25943;25944	25943		2	0	0	0	25800000	0	585490000	313480000	183670000	101410000	19435000	0	0
DLVTPGGSKYVYK	GKVGNENDIFKIMKTDLVTPGGSKYVYKLL	KTDLVTPGGSKYVYKLLHCPSHLGCKNIGG	T	D	L	Y	K	L	0	0	0	1	0	0	0	2	0	0	1	2	0	0	1	1	1	0	2	2	0	0	13		1425.75	P20347;O24387;O24388	P20347	P20347	Cysteine protease inhibitor 1 (P340) (P34021) (PCPI 8.3)	169	181	yes	no	2;3	0.0074478	126.12				By MS/MS	By MS/MS	By MS/MS				By MS/MS	By matching					2	2	2				2	1		4377400000	0	0	0	172800000	781990000	3262400000	0	0	0	123160000	36974000	0	0	0	0	2.51709e-05	0.000143371	0.000404601	0	0	0	2.14337e-05	3.49523e-06	0	0	0	0	0.000327221	0.00186382	0.00525981	0	0	0	0.000278638	4.5438e-05	0				13	13	13				13	13				7108	1613	7617	35395;35396;35397;35398;35399;35400;35401;35402;35403	25945;25946;25947;25948;25949;25950	25948		5	0	0	0	172800000	781990000	3262400000	0	0	0	123160000	36974000	0
DLVVDMTNFYNQYK	SESTITPLPHMFVIKDLVVDMTNFYNQYKS	KDLVVDMTNFYNQYKSIEPWLKRKTPAPTP	K	D	L	Y	K	S	0	0	2	2	0	1	0	0	0	0	1	1	1	1	0	0	1	0	2	2	0	0	14		1748.81	M1AY79;M1CC30	M1AY79	M1AY79	Succinate dehydrogenase [ubiquinone] iron-sulfur subunit, mitochondrial (EC 1.3.5.1)	139	152	yes	no	2	0.015192	115.57												By MS/MS												1	33436000	0	0	0	0	0	0	0	0	0	0	0	33436000	0	0	0	0	0	0	0	0	0	0	0	2.44298e-06	0	0	0	0	0	0	0	0	0	0	0	3.42017e-05												14			7109	677	7618	35404	25951	25951		0	0	0	0	0	0	0	0	0	0	0	0	33436000
DLVVPAEI	PRTRTLTSVHDAILEDLVVPAEIVGKRTRY	VHDAILEDLVVPAEIVGKRTRYRVDGSKIM	E	D	L	E	I	V	1	0	0	1	0	0	1	0	0	1	1	0	0	0	1	0	0	0	0	2	0	0	8		854.475	M1A449;Q3HRX6	Q3HRX6	Q3HRX6	40S ribosomal protein S7	129	136	no	no	1	0.14034	89.55			By MS/MS												1										20768000	0	0	20768000	0	0	0	0	0	0	0	0	0	0	0	1.57088e-06	0	0	0	0	0	0	0	0	0	0	0	1.25671e-05	0	0	0	0	0	0	0	0	0			8												7110	1772;371	7619	35405	25952	25952		1	0	0	20768000	0	0	0	0	0	0	0	0	0
DLVVPAEIVGKRT	PRTRTLTSVHDAILEDLVVPAEIVGKRTRY	LEDLVVPAEIVGKRTRYRVDGSKIMKVYLD	E	D	L	R	T	R	1	1	0	1	0	0	1	1	0	1	1	1	0	0	1	0	1	0	0	3	0	0	13		1395.81	M1A449;Q3HRX6	Q3HRX6	Q3HRX6	40S ribosomal protein S7	129	141	no	no	3	0.10917	78.763	By MS/MS		By MS/MS	By MS/MS	By matching	By MS/MS				By MS/MS			1		1	1	1	1				1			107270000	23767000	0	0	23519000	13051000	23819000	0	0	0	23113000	0	0	2.72382e-06	0	0	3.42589e-06	2.39278e-06	2.95402e-06	0	0	0	4.02239e-06	0	0	3.54097e-05	0	0	4.45366e-05	3.11061e-05	3.84022e-05	0	0	0	5.2291e-05	0	0	13			13	13	13				13					7111	1772;371	7620	35406;35407;35408;35409;35410;35411	25953;25954;25955;25956;25957	25953		5	23767000	0	0	23519000	13051000	23819000	0	0	0	23113000	0	0
DLVWDVGTGSGQAAQSLAK	PQELFNFIASKTPSHDLVWDVGTGSGQAAQ	DVGTGSGQAAQSLAKLYKYVIATDTSPKQL	H	D	L	A	K	L	3	0	0	2	0	2	0	3	0	0	2	1	0	0	0	2	1	1	0	2	0	0	19		1901.95	M1APW6	M1APW6	M1APW6	S-adenosylmethionine-dependent methyltransferase	35	53	yes	yes	2	2.3406e-07	208.39												By MS/MS												1	44925000	0	0	0	0	0	0	0	0	0	0	0	44925000	0	0	0	0	0	0	0	0	0	0	0	3.28241e-06	0	0	0	0	0	0	0	0	0	0	0	6.23658e-05												19			7112	588	7621	35412	25958	25958		1	0	0	0	0	0	0	0	0	0	0	0	44925000
DLWQTGSDNIPFR	LLPDGLQDGQSLELRDLWQTGSDNIPFRSA	LRDLWQTGSDNIPFRSAFKDVIFRSSWSLD	R	D	L	F	R	S	0	1	1	2	0	1	0	1	0	1	1	0	0	1	1	1	1	1	0	0	0	0	13		1547.74	Q6R608	Q6R608	Q6R608	Amylomaltase (EC 2.4.1.25) (Disproportionating enzyme)	108	120	yes	yes	2	0.012826	115.91												By MS/MS												1	51972000	0	0	0	0	0	0	0	0	0	0	0	51972000	0	0	0	0	0	0	0	0	0	0	0	3.7973e-06	0	0	0	0	0	0	0	0	0	0	0	4.93649e-05												13			7113	1842	7622	35413	25959	25959		1	0	0	0	0	0	0	0	0	0	0	0	51972000
DLWSVLQE	ASYIKRYACSNAKTEDLWSVLQEESGEPVN	CSNAKTEDLWSVLQEESGEPVNKLMNSWTK	E	D	L	Q	E	E	0	0	0	1	0	1	1	0	0	0	2	0	0	0	0	1	0	1	0	1	0	0	8		988.487	M1AEP7	M1AEP7	M1AEP7	Aminopeptidase (EC 3.4.11.-)	433	440	yes	yes	1	0.13591	90.661			By MS/MS												1										1550900000	0	0	1550900000	0	0	0	0	0	0	0	0	0	0	0	0.000117309	0	0	0	0	0	0	0	0	0	0	0	0.000938475	0	0	0	0	0	0	0	0	0			8												7114	483	7623	35414	25960	25960		1	0	0	1550900000	0	0	0	0	0	0	0	0	0
DLWSVLQEE	ASYIKRYACSNAKTEDLWSVLQEESGEPVN	SNAKTEDLWSVLQEESGEPVNKLMNSWTKQ	E	D	L	E	E	S	0	0	0	1	0	1	2	0	0	0	2	0	0	0	0	1	0	1	0	1	0	0	9		1117.53	M1AEP7	M1AEP7	M1AEP7	Aminopeptidase (EC 3.4.11.-)	433	441	yes	yes	2	0.00081374	201.07			By MS/MS												1										28335000	0	0	28335000	0	0	0	0	0	0	0	0	0	0	0	2.14325e-06	0	0	0	0	0	0	0	0	0	0	0	1.92892e-05	0	0	0	0	0	0	0	0	0			9												7115	483	7624	35415	25961	25961		1	0	0	28335000	0	0	0	0	0	0	0	0	0
DLYDSIAAGNYPEWK	EAIRVGGTNHSHATKDLYDSIAAGNYPEWK	DLYDSIAAGNYPEWKLFIQTMDPEDVDKFD	K	D	L	W	K	L	2	0	1	2	0	0	1	1	0	1	1	1	0	0	1	1	0	1	2	0	0	0	15		1740.8	M1CVH4;Q2XPX7;Q6T2D5;M0ZMN7;P55312;Q6RFS8;Q2PYW5	M1CVH4	M1CVH4	Catalase (EC 1.11.1.6)	254	268	no	no	1;2;3	1.2134e-15	269.44											By MS/MS	By MS/MS											2	4	4266400000	0	0	0	0	0	0	0	0	0	0	307130000	3959300000	0	0	0	0	0	0	0	0	0	0	2.90336e-05	0.000289283	0	0	0	0	0	0	0	0	0	0	0.000435504	0.00433925											15	15			7116	1408;1685;1634	7625	35416;35417;35418;35419;35420;35421	25962;25963;25964;25965;25966;25967;25968	25968		7	0	0	0	0	0	0	0	0	0	0	307130000	3959300000
DLYENDSIFD	VSTFQVHEYLRPKLCDLYENDSIFDKFECC	RPKLCDLYENDSIFDKFECCLSGDGSRVAT	C	D	L	F	D	K	0	0	1	3	0	0	1	0	0	1	1	0	0	1	0	1	0	0	1	0	0	0	10		1229.51	M1A8S9;M0ZRB1	M1A8S9	M1A8S9	Serine/threonine-protein phosphatase 2A 55 kDa regulatory subunit B	395	404	yes	no	2	0.13164	79.474		By MS/MS												1											0	0	0	0	0	0	0	0	0	0	0	0	0	0	0	0	0	0	0	0	0	0	0	0	0	0	0	0	0	0	0	0	0	0	0	0	0															7117	421	7626	35422	25969	25969		1	0	0	0	0	0	0	0	0	0	0	0	0
DLYGNIVLSGGSTMFPGIADR	TTYNSIMKCDVDIRKDLYGNIVLSGGSTMF	VLSGGSTMFPGIADRMSKEITALAPSSMKI	K	D	L	D	R	M	1	1	1	2	0	0	0	4	0	2	2	0	1	1	1	2	1	0	1	1	0	0	21		2182.07	M0ZXL7;M1BNQ4;M1AHM5;P93586;P30169;C7F8M9;M1BNQ3;M1BKU2	M1BKU2	M1BKU2	Actin (Actin 7)	294	314	no	no	2	1.2298e-07	192.16												By MS/MS												2	83023000	0	0	0	0	0	0	0	0	0	0	0	83023000	0	0	0	0	0	0	0	0	0	0	0	6.06602e-06	0	0	0	0	0	0	0	0	0	0	0	0.000127386												21			7118	887;308	7627;7628	35423;35424	25970;25971	25970	122	2	0	0	0	0	0	0	0	0	0	0	0	83023000
DLYGNIVLSGGTTMFPGIADR	TTYNSIMKCDVDIRKDLYGNIVLSGGTTMF	VLSGGTTMFPGIADRMSKEITALAPSSMKI	K	D	L	D	R	M	1	1	1	2	0	0	0	4	0	2	2	0	1	1	1	1	2	0	1	1	0	0	21		2196.09	M1C5F5;P30167;P93587;P93585;M1CNK2;P30171;M1C6S0;P81228;Q2XTC1;M0ZI08;P81229;P30173;P30172;M1CWV7	M1CNK2	M1CNK2	Actin-97	294	314	no	no	2	3.2526e-15	189.87												By MS/MS												1	0	0	0	0	0	0	0	0	0	0	0	0	0	0	0	0	0	0	0	0	0	0	0	0	0	0	0	0	0	0	0	0	0	0	0	0	0															7119	1322;1617;1111	7629	35425	25972	25972		1	0	0	0	0	0	0	0	0	0	0	0	0
DLYNGMPVIFKP	DANFVCPYQVVQSGRDLYNGMPVIFKPKAA	SGRDLYNGMPVIFKPKAAKQVEITESSDVN	R	D	L	K	P	K	0	0	1	1	0	0	0	1	0	1	1	1	1	1	2	0	0	0	1	1	0	0	12		1392.71	A0A097H171;A0A097H163;A0A097H1A8	A0A097H1A8	A0A097H1A8	KTI-D protein	84	95	no	no	2	0.11104	82.287											By MS/MS												1		8226900	0	0	0	0	0	0	0	0	0	0	8226900	0	0	0	0	0	0	0	0	0	0	0	7.77706e-07	0	0	0	0	0	0	0	0	0	0	0	9.33247e-06	0											12				7120	35;23	7630	35426	25973	25973		0	0	0	0	0	0	0	0	0	0	0	8226900	0
DLYNGMPVIFKPK	DANFVCPYQVVQSGRDLYNGMPVIFKPKAA	GRDLYNGMPVIFKPKAAKQVEITESSDVNI	R	D	L	P	K	A	0	0	1	1	0	0	0	1	0	1	1	2	1	1	2	0	0	0	1	1	0	0	13		1520.81	A0A097H171;A0A097H163;A0A097H1A8	A0A097H1A8	A0A097H1A8	KTI-D protein	84	96	no	no	2;3	0.00078643	165.63										By matching	By MS/MS	By MS/MS										1	3	4	1425000000	0	0	0	0	0	0	0	0	0	4582200	288070000	1132300000	0	0	0	0	0	0	0	0	0	7.97446e-07	2.72318e-05	8.27307e-05	0	0	0	0	0	0	0	0	0	1.03668e-05	0.000354014	0.0010755										13	13	13			7121	35;23	7631;7632	35427;35428;35429;35430;35431;35432;35433;35434	25974;25975;25976;25977;25978;25979;25980	25980		6	0	0	0	0	0	0	0	0	0	4582200	288070000	1132300000
DMDADPNSTNRAVE	KYLQLQSGAKIQVTRDMDADPNSTNRAVEL	RDMDADPNSTNRAVELMGTPDQIAKAEQLI	R	D	M	V	E	L	2	1	2	3	0	0	1	0	0	0	0	0	1	0	1	1	1	0	0	1	0	0	14		1533.64	M1CV01	M1CV01	M1CV01	F17H15.1/F17H15.1	161	174	yes	yes	2	0.15266	69.342						By MS/MS												1							20752000	0	0	0	0	0	20752000	0	0	0	0	0	0	0	0	0	0	0	2.57365e-06	0	0	0	0	0	0	0	0	0	0	0	3.60311e-05	0	0	0	0	0	0						14									7122	1402	7633	35435	25981	25981		1	0	0	0	0	0	20752000	0	0	0	0	0	0
DMDLPDDSSTLKVGEE	MDEDFGIPPVEGMNEDMDLPDDSSTLKVGE	MDLPDDSSTLKVGEEKEIGNQGLKKKLVKE	E	D	M	E	E	K	0	0	0	4	0	0	2	1	0	0	2	1	1	0	1	2	1	0	0	1	0	0	16		1749.76	M1BS90	M1BS90	M1BS90	Peptidylprolyl isomerase (EC 5.2.1.8)	16	31	yes	yes	2	0.011448	125.84			By MS/MS												1										51636000	0	0	51636000	0	0	0	0	0	0	0	0	0	0	0	3.90572e-06	0	0	0	0	0	0	0	0	0	0	0	6.24916e-05	0	0	0	0	0	0	0	0	0			16												7123	957	7634	35436	25982	25982		0	0	0	51636000	0	0	0	0	0	0	0	0	0
DMGDVLVGGETTG	EHTYVPVTHKGYWQFDMGDVLVGGETTGFC	QFDMGDVLVGGETTGFCSGGCSAIADSGTS	F	D	M	T	G	F	0	0	0	2	0	0	1	4	0	0	1	0	1	0	0	0	2	0	0	2	0	0	13		1249.55	M1B7H6	M1B7H6	M1B7H6	Aspartic protease	267	279	yes	yes	2	0.0055038	128.6						By MS/MS												1							0	0	0	0	0	0	0	0	0	0	0	0	0	0	0	0	0	0	0	0	0	0	0	0	0	0	0	0	0	0	0	0	0	0	0	0	0															7124	761	7635	35437	25983	25983		1	0	0	0	0	0	0	0	0	0	0	0	0
DMGPEELFETISQA	ASESLYGACEAMYKPDMGPEELFETISQAL	PDMGPEELFETISQALLSSVDRDCLSGWGG	P	D	M	Q	A	L	1	0	0	1	0	1	3	1	0	1	1	0	1	1	1	1	1	0	0	0	0	0	14		1565.69	M1D610	M1D610	M1D610	Proteasome subunit beta	156	169	yes	yes	2	0.0013622	151.07					By MS/MS	By matching											1	1							27307000	0	0	0	0	20408000	6899200	0	0	0	0	0	0	0	0	0	0	3.74161e-06	8.55634e-07	0	0	0	0	0	0	0	0	0	0	5.23826e-05	1.19789e-05	0	0	0	0	0	0					14	14									7125	1534	7636	35438;35439	25984	25984		1	0	0	0	0	20408000	6899200	0	0	0	0	0	0
DMINEVDADGNGTIDFPEF	VMRSLGQNPTEAELQDMINEVDADGNGTID	EVDADGNGTIDFPEFLNLMARKMKDTDSEE	Q	D	M	E	F	L	1	0	2	4	0	0	2	2	0	2	0	0	1	2	1	0	1	0	0	1	0	0	19		2097.88	Q38M72;Q7DMP0;M1CM63;M1E148;M1A3S2;Q41420;Q7DMN9;Q3HVL6	Q38M72	Q38M72	Calmodulin (Calmodulin-like)	51	69	no	no	2;3	3.4755e-44	331.57		By matching			By MS/MS	By MS/MS		By MS/MS	By MS/MS	By matching				1			3	4		2	3	1			1477600000	0	25001000	0	0	197300000	790710000	0	160300000	274190000	30111000	0	0	0	2.05433e-06	0	0	3.61731e-05	9.80634e-05	0	1.3355e-05	2.93334e-05	5.24026e-06	0	0	0	3.90323e-05	0	0	0.000687289	0.0018632	0	0.000253745	0.000557336	9.95649e-05	0	0		19			19	19		19	19	19					7126	1766;1783	7637;7638	35440;35441;35442;35443;35444;35445;35446;35447;35448;35449;35450;35451;35452;35453	25985;25986;25987;25988;25989;25990;25991;25992	25992	660	8	0	25001000	0	0	197300000	790710000	0	160300000	274190000	30111000	0	0
DMINEVDADGNGTIDFPEFLN	VMRSLGQNPTEAELQDMINEVDADGNGTID	DADGNGTIDFPEFLNLMARKMKDTDSEEEL	Q	D	M	L	N	L	1	0	3	4	0	0	2	2	0	2	1	0	1	2	1	0	1	0	0	1	0	0	21		2325.01	Q38M72;Q7DMP0;M1CM63;M1E148;M1A3S2;Q41420;Q7DMN9;Q3HVL6	Q38M72	Q38M72	Calmodulin (Calmodulin-like)	51	71	no	no	2;3	1.6962e-86	394.12							By MS/MS	By MS/MS											2	2					296550000	0	0	0	0	0	0	154870000	141680000	0	0	0	0	0	0	0	0	0	0	1.13607e-05	1.18037e-05	0	0	0	0	0	0	0	0	0	0	0.000238576	0.000247879	0	0	0	0							21	21							7127	1766;1783	7639	35454;35455;35456;35457	25993;25994;25995;25996	25995		4	0	0	0	0	0	0	154870000	141680000	0	0	0	0
DMISEVDADQNGTIDFPEF	VMRSLGQNPTEAELQDMISEVDADQNGTID	EVDADQNGTIDFPEFLNLMARKMKDTDSEE	Q	D	M	E	F	L	1	0	1	4	0	1	2	1	0	2	0	0	1	2	1	1	1	0	0	1	0	0	19		2141.91	M1D7F9;D0V3Y6;C5IJ81	M1D7F9	M1D7F9	Calmodulin	51	69	yes	no	2;3	9.5252e-34	311.21					By MS/MS	By MS/MS			By MS/MS								2	2			1				352050000	0	0	0	0	67083000	221550000	0	0	63418000	0	0	0	0	0	0	0	1.2299e-05	2.74765e-05	0	0	6.7846e-06	0	0	0	0	0	0	0	0.000233682	0.000522053	0	0	0.000128907	0	0	0					19	19			19						7128	68	7640	35458;35459;35460;35461;35462	25997;25998;25999;26000	26000		4	0	0	0	0	67083000	221550000	0	0	63418000	0	0	0
DMLDRYFK	GTTIDAQLRYAAGTKDMLDRYFKGEDFPAE	RYAAGTKDMLDRYFKGEDFPAENYIVKDGE	K	D	M	F	K	G	0	1	0	2	0	0	0	0	0	0	1	1	1	1	0	0	0	0	1	0	0	0	8		1086.52	Q07511;M0ZI98;M1CJN4	Q07511	Q07511	Formate dehydrogenase, mitochondrial (FDH) (EC 1.17.1.9) (NAD-dependent formate dehydrogenase)	353	360	yes	no	3	0.1953	75.761												By MS/MS												1	16143000	0	0	0	0	0	0	0	0	0	0	0	16143000	0	0	0	0	0	0	0	0	0	0	0	1.17948e-06	0	0	0	0	0	0	0	0	0	0	0	9.43581e-06												8			7129	1650	7641	35463	26001	26001		1	0	0	0	0	0	0	0	0	0	0	0	16143000
DMLDRYFKGEDFPAENYIVK	GTTIDAQLRYAAGTKDMLDRYFKGEDFPAE	YFKGEDFPAENYIVKDGELAPQYR______	K	D	M	V	K	D	1	1	1	3	0	0	2	1	0	1	1	2	1	2	1	0	0	0	2	1	0	0	20		2449.16	Q07511;M0ZI98	Q07511	Q07511	Formate dehydrogenase, mitochondrial (FDH) (EC 1.17.1.9) (NAD-dependent formate dehydrogenase)	353	372	yes	no	3	0.066851	70.994												By MS/MS												1	55852000	0	0	0	0	0	0	0	0	0	0	0	55852000	0	0	0	0	0	0	0	0	0	0	0	4.08079e-06	0	0	0	0	0	0	0	0	0	0	0	8.16157e-05												20			7130	1650	7642	35464	26002	26002		1	0	0	0	0	0	0	0	0	0	0	0	55852000
DMPALEDPEADAEGSKME	KLGLSIDEESGDVDADMPALEDPEADAEGS	ALEDPEADAEGSKMEEVD____________	A	D	M	M	E	E	3	0	0	3	0	0	4	1	0	0	1	1	2	0	2	1	0	0	0	0	0	0	18		1933.79	M1B583;M1B582;Q2XTE5	Q2XTE5	Q2XTE5	Hsp90-2-like	680	697	no	no	2	1.3609e-08	230.16	By matching				By MS/MS	By MS/MS			By matching	By MS/MS			1				1	1			1	1			111980000	26838000	0	0	0	17310000	27816000	0	0	13590000	26431000	0	0	3.07577e-06	0	0	0	3.17363e-06	3.44972e-06	0	0	1.45389e-06	4.59982e-06	0	0	5.53639e-05	0	0	0	5.71253e-05	6.2095e-05	0	0	2.617e-05	8.27968e-05	0	0	18				18	18			18	18					7131	1733;741	7643	35465;35466;35467;35468;35469	26003;26004;26005	26005		3	26838000	0	0	0	17310000	27816000	0	0	13590000	26431000	0	0
DMPLLQDGPPPGGFAPVR	TEAMIRKKAGMASVKDMPLLQDGPPPGGFA	LLQDGPPPGGFAPVRFARRIPNTGPSAMAI	K	D	M	V	R	F	1	1	0	2	0	1	0	3	0	0	2	0	1	1	5	0	0	0	0	1	0	0	18		1862.93	M1AU08	M1AU08	M1AU08	NADH dehydrogenase [ubiquinone] 1 alpha subcomplex subunit 13	17	34	yes	yes	2	0.00086138	140.53												By MS/MS												1	47074000	0	0	0	0	0	0	0	0	0	0	0	47074000	0	0	0	0	0	0	0	0	0	0	0	3.43943e-06	0	0	0	0	0	0	0	0	0	0	0	6.19097e-05												18			7132	631	7644	35470	26006	26006		1	0	0	0	0	0	0	0	0	0	0	0	47074000
DMRNKLSDKYQE	EETKDKKNAVESYVYDMRNKLSDKYQEFVT	YVYDMRNKLSDKYQEFVTDSEREQFMAVLQ	Y	D	M	Q	E	F	0	1	1	2	0	1	1	0	0	0	1	2	1	0	0	1	0	0	1	0	0	0	12		1525.72	M1D3P9;M1D3Q0;M1D3Q1	M1D3Q1	M1D3Q1	Heat shock 70 kDa protein	633	644	no	no	2	0.076508	86.911			By MS/MS												1										102770000	0	0	102770000	0	0	0	0	0	0	0	0	0	0	0	7.77347e-06	0	0	0	0	0	0	0	0	0	0	0	9.32817e-05	0	0	0	0	0	0	0	0	0			12												7133	1509;1508	7645	35471	26007	26007		1	0	0	102770000	0	0	0	0	0	0	0	0	0
DMRQTVAVGVVK	ETFAEYPPLGRFAVRDMRQTVAVGVVKNVD	AVRDMRQTVAVGVVKNVDKKDPTGAKVTKA	R	D	M	V	K	N	1	1	0	1	0	1	0	1	0	0	0	1	1	0	0	0	1	0	0	4	0	0	12		1301.71	Q2V985;M1AED5;Q38HT2;Q2XTC2;Q38HV3;M1BV36;Q69GY4;Q38JJ0;Q8H9C0;Q2PYY2;Q2XPW0	Q2V985	Q2V985	Elongation factor 1-alpha	416	427	no	no	2;3	0.045956	94.616	By matching	By matching		By matching						By matching	By MS/MS		1	1		1						1	3		661790000	26433000	17270000	0	24127000	0	0	0	0	0	7048100	586910000	0	3.02936e-06	1.41908e-06	0	3.51446e-06	0	0	0	0	0	1.22659e-06	5.54818e-05	0	3.63523e-05	1.70289e-05	0	4.21735e-05	0	0	0	0	0	1.47191e-05	0.000665782	0	12	12		12						12	12				7134	479;1847	7646;7647	35472;35473;35474;35475;35476;35477;35478	26008;26009;26010	26008		3	26433000	17270000	0	24127000	0	0	0	0	0	7048100	586910000	0
DMRQTVAVGVVKNVDKKDPT	ETFAEYPPLGRFAVRDMRQTVAVGVVKNVD	VAVGVVKNVDKKDPTGAKVTKAAQKKK___	R	D	M	P	T	G	1	1	1	3	0	1	0	1	0	0	0	3	1	0	1	0	2	0	0	5	0	0	20		2199.17	Q2V985;M1AED5;Q38HT2;Q2XTC2;Q38HV3;M1BV36;Q69GY4;Q38JJ0;Q8H9C0;Q2PYY2;Q2XPW0	Q2V985	Q2V985	Elongation factor 1-alpha	416	435	no	no	4	0.055647	72.771	By matching	By matching	By matching	By MS/MS	By matching					By MS/MS			1	1	1	1	1					1			444110000	152710000	51294000	36450000	128880000	14959000	0	0	0	0	59829000	0	0	1.75014e-05	4.21483e-06	2.75706e-06	1.87733e-05	2.74259e-06	0	0	0	0	1.04121e-05	0	0	0.000350027	8.42966e-05	5.51412e-05	0.000375466	5.48518e-05	0	0	0	0	0.000208242	0	0	20	20	20	20	20					20					7135	479;1847	7648	35479;35480;35481;35482;35483;35484	26011;26012	26012		2	152710000	51294000	36450000	128880000	14959000	0	0	0	0	59829000	0	0
DMRQTVAVGVVKNVDKKDPTGAK	ETFAEYPPLGRFAVRDMRQTVAVGVVKNVD	GVVKNVDKKDPTGAKVTKAAQKKK______	R	D	M	A	K	V	2	1	1	3	0	1	0	2	0	0	0	4	1	0	1	0	2	0	0	5	0	0	23		2455.32	Q2V985;M1AED5;Q38HT2;Q2XTC2;Q38HV3;M1BV36;Q69GY4;Q38JJ0;Q8H9C0;Q2PYY2;Q2XPW0	Q2V985	Q2V985	Elongation factor 1-alpha	416	438	no	no	4	0.1319	60.95	By matching	By matching	By matching	By MS/MS						By matching	By matching		1	1	1	1						1	1		157280000	24975000	30813000	32395000	32946000	0	0	0	0	0	12410000	23746000	0	2.86226e-06	2.5319e-06	2.45034e-06	4.79907e-06	0	0	0	0	0	2.15973e-06	2.24476e-06	0	6.58321e-05	5.82338e-05	5.63579e-05	0.000110379	0	0	0	0	0	4.96737e-05	5.16294e-05	0	23	23	23	23						23	23				7136	479;1847	7649	35485;35486;35487;35488;35489;35490	26013	26013		1	24975000	30813000	32395000	32946000	0	0	0	0	0	12410000	23746000	0
DMRQTVAVGVVKNVDKKDPTGAKVT	ETFAEYPPLGRFAVRDMRQTVAVGVVKNVD	VKNVDKKDPTGAKVTKAAQKKK________	R	D	M	V	T	K	2	1	1	3	0	1	0	2	0	0	0	4	1	0	1	0	3	0	0	6	0	0	25		2655.44	Q2V985;M1AED5;Q38HT2;Q2XTC2;Q38HV3;M1BV36;Q69GY4;Q38JJ0;Q8H9C0;Q2PYY2;Q2XPW0	Q2V985	Q2V985	Elongation factor 1-alpha	416	440	no	no	4;5	0.030966	75.529	By MS/MS	By matching	By MS/MS	By matching	By matching					By matching			2	1	2	2	1					2			948520000	295110000	56709000	159650000	304540000	9446700	0	0	0	0	123060000	0	0	3.38211e-05	4.65978e-06	1.20758e-05	4.43608e-05	1.73196e-06	0	0	0	0	2.14163e-05	0	0	0.000845528	0.000116494	0.000301896	0.00110902	4.32991e-05	0	0	0	0	0.000535407	0	0	25	25	25	25	25					25					7137	479;1847	7650	35491;35492;35493;35494;35495;35496;35497;35498;35499;35500	26014;26015;26016	26014		3	295110000	56709000	159650000	304540000	9446700	0	0	0	0	123060000	0	0
DMSAEVVDSNPYSR	ATLEKSGTARRSKVKDMSAEVVDSNPYSRL	KDMSAEVVDSNPYSRLMALQRMGIVNNYER	K	D	M	S	R	L	1	1	1	2	0	0	1	0	0	0	0	0	1	0	1	3	0	0	1	2	0	0	14		1568.68	M1B887	M1B887	M1B887	Ubiquitin-like modifier-activating enzyme 5	54	67	yes	yes	2	0.0027467	136.7												By MS/MS												1	36342000	0	0	0	0	0	0	0	0	0	0	0	36342000	0	0	0	0	0	0	0	0	0	0	0	2.6553e-06	0	0	0	0	0	0	0	0	0	0	0	3.71742e-05												14			7138	773	7651	35501	26017	26017		1	0	0	0	0	0	0	0	0	0	0	0	36342000
DMSIAQDE	KGYFIQPTVFSNVKEDMSIAQDEIFGPVQC	VFSNVKEDMSIAQDEIFGPVQCVFKFKDIG	E	D	M	D	E	I	1	0	0	2	0	1	1	0	0	1	0	0	1	0	0	1	0	0	0	0	0	0	8		907.359	M1C9T0	M1C9T0	M1C9T0	Aldehyde dehydrogenase	426	433	yes	yes	1	0.045849	133.68		By matching	By MS/MS											1	1										70132000	0	23063000	47069000	0	0	0	0	0	0	0	0	0	0	1.89509e-06	3.56028e-06	0	0	0	0	0	0	0	0	0	0	1.51607e-05	2.84822e-05	0	0	0	0	0	0	0	0	0		8	8												7139	1164	7652	35502;35503	26018	26018		1	0	23063000	47069000	0	0	0	0	0	0	0	0	0
DMSQADFGR	LLVEKTTSGREYKVKDMSQADFGRLEIELA	REYKVKDMSQADFGRLEIELAEVEMPGLMA	K	D	M	G	R	L	1	1	0	2	0	1	0	1	0	0	0	0	1	1	0	1	0	0	0	0	0	0	9		1025.42	M0ZZV7;M0ZZV6;Q2XTD0	Q2XTD0	Q2XTD0	Adenosylhomocysteinase (EC 3.3.1.1)	18	26	no	no	2	0.14378	99.136											By matching	By MS/MS											1	1	118820000	0	0	0	0	0	0	0	0	0	0	29812000	89007000	0	0	0	0	0	0	0	0	0	0	2.81819e-06	6.50323e-06	0	0	0	0	0	0	0	0	0	0	2.53637e-05	5.85291e-05											9	9			7140	1730;326	7653	35504;35505	26019	26019		0	0	0	0	0	0	0	0	0	0	0	29812000	89007000
DMSQADFGRLEIE	LLVEKTTSGREYKVKDMSQADFGRLEIELA	VKDMSQADFGRLEIELAEVEMPGLMASRTE	K	D	M	I	E	L	1	1	0	2	0	1	2	1	0	1	1	0	1	1	0	1	0	0	0	0	0	0	13		1509.68	M0ZZV7;M0ZZV6;Q2XTD0	Q2XTD0	Q2XTD0	Adenosylhomocysteinase (EC 3.3.1.1)	18	30	no	no	2	0.00052776	179.6		By MS/MS	By MS/MS					By matching	By matching					1	1					1	1				100080000	0	54985000	21550000	0	0	0	0	6954800	16594000	0	0	0	0	4.51812e-06	1.63003e-06	0	0	0	0	5.79423e-07	1.77526e-06	0	0	0	0	5.87355e-05	2.11904e-05	0	0	0	0	7.5325e-06	2.30784e-05	0	0	0		13	13					13	13						7141	1730;326	7654	35506;35507;35508;35509	26020;26021	26020		2	0	54985000	21550000	0	0	0	0	6954800	16594000	0	0	0
DMVFNSGKNVLIEF	VNSEPVKVLVADNFQDMVFNSGKNVLIEFY	QDMVFNSGKNVLIEFYAPWCGHCKQLAPIL	Q	D	M	E	F	Y	0	0	2	1	0	0	1	1	0	1	1	1	1	2	0	1	0	0	0	2	0	0	14		1611.8	M1BHF1	M1BHF1	M1BHF1	Protein disulfide-isomerase (EC 5.3.4.1)	389	402	yes	yes	2	0.00091496	158.42					By matching	By MS/MS											1	1							105720000	0	0	0	0	32349000	73371000	0	0	0	0	0	0	0	0	0	0	5.93088e-06	9.09943e-06	0	0	0	0	0	0	0	0	0	0	8.30324e-05	0.000127392	0	0	0	0	0	0					14	14									7142	864	7655	35510;35511	26022	26022	328	1	0	0	0	0	32349000	73371000	0	0	0	0	0	0
DNADDAGDDIKE	LIMQLLRDNLTLWTSDNADDAGDDIKEASK	WTSDNADDAGDDIKEASKPESGERQQ____	S	D	N	K	E	A	2	0	1	5	0	0	1	1	0	1	0	1	0	0	0	0	0	0	0	0	0	0	12		1276.51	A0A1E1F9A5;M1C8L3	A0A1E1F9A5	A0A1E1F9A5	14-3-3 protein	238	249	no	no	2	0.026436	106.79		By MS/MS	By MS/MS											1	1										55238000	0	26742000	28496000	0	0	0	0	0	0	0	0	0	0	2.19739e-06	2.15542e-06	0	0	0	0	0	0	0	0	0	0	2.63687e-05	2.58651e-05	0	0	0	0	0	0	0	0	0		12	12												7143	46;1148	7656	35512;35513	26023;26024	26024		1	0	26742000	28496000	0	0	0	0	0	0	0	0	0
DNADDAGDDIKEASKPESGEGQQ	LIMQLLRDNLTLWTSDNADDAGDDIKEASK	DIKEASKPESGEGQQ_______________	S	D	N	Q	Q	-	3	0	1	5	0	2	3	3	0	1	0	2	0	0	1	2	0	0	0	0	0	0	23		2375	M1C8L3	M1C8L3	M1C8L3	14-3-3 protein 4	238	260	yes	yes	3	8.4527e-41	317.06	By MS/MS			By MS/MS	By MS/MS					By MS/MS			1			1	1					1			146250000	40645000	0	0	43548000	26778000	0	0	0	0	35283000	0	0	4.65813e-06	0	0	6.34341e-06	4.90949e-06	0	0	0	0	6.14035e-06	0	0	0.000107137	0	0	0.000145898	0.000112918	0	0	0	0	0.000141228	0	0	23			23	23					23					7144	1148	7657	35514;35515;35516;35517	26025;26026;26027;26028	26026		4	40645000	0	0	43548000	26778000	0	0	0	0	35283000	0	0
DNADDAGDDIKEASKPESGERQQ	LIMQLLRDNLTLWTSDNADDAGDDIKEASK	DIKEASKPESGERQQ_______________	S	D	N	Q	Q	-	3	1	1	5	0	2	3	2	0	1	0	2	0	0	1	2	0	0	0	0	0	0	23		2474.08	A0A1E1F9A5	A0A1E1F9A5	A0A1E1F9A5	14-3-3 protein	238	260	yes	yes	4	0.12427	61.903	By matching			By MS/MS						By matching	By matching		1			1						1	1		169480000	63530000	0	0	49386000	0	0	0	0	0	44612000	11954000	0	7.28087e-06	0	0	7.1938e-06	0	0	0	0	0	7.76388e-06	1.13004e-06	0	0.00016746	0	0	0.000165457	0	0	0	0	0	0.000178569	2.59908e-05	0	23			23						23	23				7145	46	7658	35518;35519;35520;35521	26029	26029		1	63530000	0	0	49386000	0	0	0	0	0	44612000	11954000	0
DNCEELIPEF	KQNNIKLYVRRVFIMDNCEELIPEFLSFVK	RVFIMDNCEELIPEFLSFVKGIVDSEDLPL	M	D	N	E	F	L	0	0	1	1	1	0	3	0	0	1	1	0	0	1	1	0	0	0	0	0	0	0	10		1264.53	M1B583;M1B582	M1B583	M1B583	Heat shock cognate protein 80	343	352	yes	no	2	0.14667	74.301					By matching	By MS/MS			By matching								1	1			1				16450000	0	0	0	0	4087400	9268900	0	0	3093400	0	0	0	0	0	0	0	7.49386e-07	1.14952e-06	0	0	3.30939e-07	0	0	0	0	0	0	0	7.49386e-06	1.14952e-05	0	0	3.30939e-06	0	0	0					10	10			10						7146	741	7659	35522;35523;35524	26030	26030		1	0	0	0	0	4087400	9268900	0	0	3093400	0	0	0
DNCNTGCAGLPSKEY	NMGIVGVAAQGVNCYDNCNTGCAGLPSKEY	DNCNTGCAGLPSKEYLKCDKKCHKRCGDDD	Y	D	N	E	Y	L	1	0	2	1	2	0	1	2	0	0	1	1	0	0	1	1	1	0	1	0	0	0	15		1684.68	M1CWX1;K7WNZ4;M1CWW8	M1CWX1	M1CWX1	Uncharacterized protein	33	47	yes	no	2	8.0507e-05	203.85					By matching	By MS/MS											1	1							489170000	0	0	0	0	18634000	470530000	0	0	0	0	0	0	0	0	0	0	3.41637e-06	5.83548e-05	0	0	0	0	0	0	0	0	0	0	5.12455e-05	0.000875323	0	0	0	0	0	0					15	15									7147	114	7660	35525;35526	26031	26031		1	0	0	0	0	18634000	470530000	0	0	0	0	0	0
DNEDLQNEWR	WVLKTEKLAELQKFADNEDLQNEWREAKRS	LQKFADNEDLQNEWREAKRSNKIKVVSFLK	A	D	N	W	R	E	0	1	2	2	0	1	2	0	0	0	1	0	0	0	0	0	0	1	0	0	0	0	10		1317.56	P04045;M1ACZ6	P04045	P04045	Alpha-1,4 glucan phosphorylase L-1 isozyme, chloroplastic/amyloplastic (EC 2.4.1.1) (Starch phosphorylase L-1)	654	663	yes	no	2	0.050586	101.38											By matching	By MS/MS											1	1	91924000	0	0	0	0	0	0	0	0	0	0	11245000	80679000	0	0	0	0	0	0	0	0	0	0	1.06301e-06	5.89475e-06	0	0	0	0	0	0	0	0	0	0	1.06301e-05	5.89475e-05											10	10			7148	1601	7661	35527;35528	26032	26032		1	0	0	0	0	0	0	0	0	0	0	11245000	80679000
DNEESAQGAIDK	TDSNGQSKGYGFVQYDNEESAQGAIDKLNG	VQYDNEESAQGAIDKLNGMLMNDKQVYVGH	Y	D	N	D	K	L	2	0	1	2	0	1	2	1	0	1	0	1	0	0	0	1	0	0	0	0	0	0	12		1275.56	M1B8V3	M1B8V3	M1B8V3	Polyadenylate-binding protein (PABP)	116	127	yes	yes	2	0.00039743	165.3				By MS/MS						By MS/MS						1						1			42037000	0	0	0	0	0	0	0	0	0	42037000	0	0	0	0	0	0	0	0	0	0	0	7.31575e-06	0	0	0	0	0	0	0	0	0	0	0	8.7789e-05	0	0										12					7149	786	7662	35529;35530	26033;26034	26033		2	0	0	0	0	0	0	0	0	0	42037000	0	0
DNEESAQGAIDKLN	TDSNGQSKGYGFVQYDNEESAQGAIDKLNG	YDNEESAQGAIDKLNGMLMNDKQVYVGHFL	Y	D	N	L	N	G	2	0	2	2	0	1	2	1	0	1	1	1	0	0	0	1	0	0	0	0	0	0	14		1502.68	M1B8V3	M1B8V3	M1B8V3	Polyadenylate-binding protein (PABP)	116	129	yes	yes	2	0.0026331	137.88				By MS/MS					By matching	By matching						1					1	1			144600000	0	0	0	26083000	0	0	0	0	102790000	15727000	0	0	0	0	0	3.79938e-06	0	0	0	0	1.09967e-05	2.73699e-06	0	0	0	0	0	5.31913e-05	0	0	0	0	0.000153954	3.83179e-05	0	0				14					14	14					7150	786	7663	35531;35532;35533	26035	26035		1	0	0	0	26083000	0	0	0	0	102790000	15727000	0	0
DNELQAWWK	DYCSFYYGSDEEILKDNELQAWWKELREVG	DEEILKDNELQAWWKELREVGHGDKKNEPW	K	D	N	W	K	E	1	0	1	1	0	1	1	0	0	0	1	1	0	0	0	0	0	2	0	0	0	0	9		1188.56	O22508;O24379;O49150;P37831;Q41238;Q43189;Q9SAP1;Q43190;Q9SC16;O22507;M1AQS2;Q43191;M1AQS1;M1CAP4	Q9SC16	Q9SC16	Lipoxygenase (EC 1.13.11.-)	665	673	no	no	1;2	0.00066897	197.3						By matching						By MS/MS						1						2	1994300000	0	0	0	0	0	9204300	0	0	0	0	0	1985100000	0	0	0	0	0	1.14151e-06	0	0	0	0	0	0.00014504	0	0	0	0	0	1.02736e-05	0	0	0	0	0	0.00130536						9						9			7151	1878;1624;1587;1590;1821;1593;1807;1822;598;1178	7664	35534;35535;35536	26036;26037	26037		1	0	0	0	0	0	9204300	0	0	0	0	0	1985100000
DNELQAWWKELR	DYCSFYYGSDEEILKDNELQAWWKELREVG	ILKDNELQAWWKELREVGHGDKKNEPWWPE	K	D	N	L	R	E	1	1	1	1	0	1	2	0	0	0	2	1	0	0	0	0	0	2	0	0	0	0	12		1586.78	O22508;O24379;O49150;P37831;Q41238;Q43189;Q9SAP1;Q43190;Q9SC16;O22507;M1AQS2;Q43191;M1AQS1	Q9SC16	Q9SC16	Lipoxygenase (EC 1.13.11.-)	665	676	no	no	3	0.062233	89.959						By matching					By MS/MS	By matching						1					1	1	45821000	0	0	0	0	0	6639500	0	0	0	0	26169000	13012000	0	0	0	0	0	8.23427e-07	0	0	0	0	2.47381e-06	9.50713e-07	0	0	0	0	0	9.88112e-06	0	0	0	0	2.96857e-05	1.14086e-05						12					12	12			7152	1878;1624;1587;1590;1821;1593;1807;1822;598	7665	35537;35538;35539	26038	26038		1	0	0	0	0	0	6639500	0	0	0	0	26169000	13012000
DNFPKPTDQL	YLDSPTCSHFTMWMVDNFPKPTDQLYTIST	TMWMVDNFPKPTDQLYTISTGEQLIDSMNL	V	D	N	Q	L	Y	0	0	1	2	0	1	0	0	0	0	1	1	0	1	2	0	1	0	0	0	0	0	10		1173.57	M1AG22	M1AG22	M1AG22	Miraculin	130	139	yes	yes	2	0.0035978	152.79					By matching	By MS/MS		By matching									1	1		1					259510000	0	0	0	0	55070000	182290000	0	22148000	0	0	0	0	0	0	0	0	1.00966e-05	2.26075e-05	0	1.84521e-06	0	0	0	0	0	0	0	0	0.000100966	0.000226075	0	1.84521e-05	0	0	0	0					10	10		10							7153	494	7666	35540;35541;35542	26039	26039		1	0	0	0	0	55070000	182290000	0	22148000	0	0	0	0
DNFPKPTDQLY	YLDSPTCSHFTMWMVDNFPKPTDQLYTIST	MWMVDNFPKPTDQLYTISTGEQLIDSMNLN	V	D	N	L	Y	T	0	0	1	2	0	1	0	0	0	0	1	1	0	1	2	0	1	0	1	0	0	0	11		1336.63	M1AG22	M1AG22	M1AG22	Miraculin	130	140	yes	yes	2	0.018642	113.15				By MS/MS	By MS/MS	By MS/MS				By matching						1	1	1				1			298770000	0	0	0	33037000	81081000	151470000	0	0	0	33180000	0	0	0	0	0	4.81233e-06	1.48654e-05	1.87852e-05	0	0	0	5.77436e-06	0	0	0	0	0	5.29356e-05	0.00016352	0.000206637	0	0	0	6.35179e-05	0	0				11	11	11				11					7154	494	7667	35543;35544;35545;35546	26040;26041;26042	26041		3	0	0	0	33037000	81081000	151470000	0	0	0	33180000	0	0
DNFPKPTDQLYTISTGEQ	YLDSPTCSHFTMWMVDNFPKPTDQLYTIST	PKPTDQLYTISTGEQLIDSMNLNNRFQIKS	V	D	N	E	Q	L	0	0	1	2	0	2	1	1	0	1	1	1	0	1	2	1	3	0	1	0	0	0	18		2052.96	M1AG22	M1AG22	M1AG22	Miraculin	130	147	yes	yes	2	8.3648e-12	242.41					By MS/MS	By MS/MS											1	1							255370000	0	0	0	0	41163000	214210000	0	0	0	0	0	0	0	0	0	0	7.54685e-06	2.65662e-05	0	0	0	0	0	0	0	0	0	0	0.000135843	0.000478191	0	0	0	0	0	0					18	18									7155	494	7668	35547;35548	26043;26044	26043		2	0	0	0	0	41163000	214210000	0	0	0	0	0	0
DNFPKPTDQLYTISTGEQLID	YLDSPTCSHFTMWMVDNFPKPTDQLYTIST	TDQLYTISTGEQLIDSMNLNNRFQIKSLGG	V	D	N	I	D	S	0	0	1	3	0	2	1	1	0	2	2	1	0	1	2	1	3	0	1	0	0	0	21		2394.16	M1AG22	M1AG22	M1AG22	Miraculin	130	150	yes	yes	3	0.0070883	98.74					By MS/MS	By matching				By matching							1	1				1			92519000	0	0	0	0	46654000	24115000	0	0	0	21750000	0	0	0	0	0	0	8.55357e-06	2.99073e-06	0	0	0	3.78518e-06	0	0	0	0	0	0	0.000179625	6.28053e-05	0	0	0	7.94888e-05	0	0					21	21				21					7156	494	7669	35549;35550;35551	26045	26045		1	0	0	0	0	46654000	24115000	0	0	0	21750000	0	0
DNFQDMVFNSGKNVLIE	PIPEVNSEPVKVLVADNFQDMVFNSGKNVL	FQDMVFNSGKNVLIEFYAPWCGHCKQLAPI	A	D	N	I	E	F	0	0	3	2	0	1	1	1	0	1	1	1	1	2	0	1	0	0	0	2	0	0	17		1968.93	M1BHF1	M1BHF1	M1BHF1	Protein disulfide-isomerase (EC 5.3.4.1)	385	401	yes	yes	2	0.016735	109.07		By matching	By MS/MS											1	1										30788000	0	15401000	15387000	0	0	0	0	0	0	0	0	0	0	1.2655e-06	1.16387e-06	0	0	0	0	0	0	0	0	0	0	2.15135e-05	1.97857e-05	0	0	0	0	0	0	0	0	0		17	17												7157	864	7670	35552;35553	26046	26046		0	0	15401000	15387000	0	0	0	0	0	0	0	0	0
DNGSLKPLAIELSLPHPDGDQFGVTSK	TITKTYASRTLLFLQDNGSLKPLAIELSLP	SLPHPDGDQFGVTSKVYTPSDQGVESSIWQ	Q	D	N	S	K	V	1	0	1	3	0	1	1	3	1	1	4	2	0	1	3	3	1	0	0	1	0	0	27		2834.45	O22508;O24379;Q41462;O49150;Q43189;Q9SAP1;Q43190;Q9SC16;O22507	Q9SC16	Q9SC16	Lipoxygenase (EC 1.13.11.-)	462	488	no	no	3;4	0.0061979	92.238												By MS/MS												2	273480000	0	0	0	0	0	0	0	0	0	0	0	273480000	0	0	0	0	0	0	0	0	0	0	0	1.99816e-05	0	0	0	0	0	0	0	0	0	0	0	0.000539504												27			7158	1878;1587;1590;1821;1593;1822	7671	35554;35555	26047;26048	26047		2	0	0	0	0	0	0	0	0	0	0	0	273480000
DNGVAVYITPRDPKY	QNDCPTSVVQSRNDLDNGVAVYITPRDPKY	DNGVAVYITPRDPKYDIISEMSTVNIKFYL	L	D	N	K	Y	D	1	1	1	2	0	0	0	1	0	1	0	1	0	0	2	0	1	0	2	2	0	0	15		1706.86	M1AG22	M1AG22	M1AG22	Miraculin	87	101	yes	yes	2	0.0031776	132.97					By MS/MS	By MS/MS											1	1							119630000	0	0	0	0	58428000	61206000	0	0	0	0	0	0	0	0	0	0	1.07122e-05	7.59073e-06	0	0	0	0	0	0	0	0	0	0	0.000160683	0.000113861	0	0	0	0	0	0					15	15									7159	494	7672	35556;35557	26049;26050	26050		2	0	0	0	0	58428000	61206000	0	0	0	0	0	0
DNHETYEVALKR	LVQVGENLLKKSVSEDNHETYEVALKRFAK	VSEDNHETYEVALKRFAKLLSDRKKLRANK	E	D	N	K	R	F	1	1	1	1	0	0	2	0	1	0	1	1	0	0	0	0	1	0	1	1	0	0	12		1473.72	Q2MYC5;Q2MYF1;Q2MYB8;Q2MYJ4;Q2VBI2;Q2VBI3;Q2MY98;Q3YJS9;Q2VBJ3;Q2VBJ2;Q2MY85;Q2MYJ6;Q2MYE9;Q2MYB7	Q3YJS9	Q3YJS9	Probable inactive patatin-3-Kuras 1	345	356	no	no	3	0.017393	112.42											By MS/MS	By matching											1	1	190040000	0	0	0	0	0	0	0	0	0	0	130460000	59575000	0	0	0	0	0	0	0	0	0	0	1.23327e-05	4.3528e-06	0	0	0	0	0	0	0	0	0	0	0.000147992	5.22337e-05											12	12			7160	1801;1676;1670;1702;1701;1669	7673	35558;35559	26051	26051		1	0	0	0	0	0	0	0	0	0	0	130460000	59575000
DNIDEMSSTNSALLLSILK	PLRELANLTLIMGNRDNIDEMSSTNSALLL	EMSSTNSALLLSILKMIDKYDLYGQVAYPK	R	D	N	L	K	M	1	0	2	2	0	0	1	0	0	2	4	1	1	0	0	4	1	0	0	0	0	0	19		2063.05	M1CPB7;B2ZSP7;Q43845	M1CPB7	M1CPB7	Sucrose-phosphate synthase (EC 2.4.1.14)	516	534	yes	no	2	1.4641e-06	192.96												By MS/MS												1	32289000	0	0	0	0	0	0	0	0	0	0	0	32289000	0	0	0	0	0	0	0	0	0	0	0	2.35917e-06	0	0	0	0	0	0	0	0	0	0	0	4.48243e-05												19			7161	1331	7674	35560	26052	26052		1	0	0	0	0	0	0	0	0	0	0	0	32289000
DNIDNIQIVFR	VLRFANRFFLPLWNRDNIDNIQIVFREDFG	LWNRDNIDNIQIVFREDFGTEGRGGYFDEY	R	D	N	F	R	E	0	1	2	2	0	1	0	0	0	3	0	0	0	1	0	0	0	0	0	1	0	0	11		1345.7	M1BT30;P37830;Q2XTC4	M1BT30	M1BT30	Glucose-6-phosphate 1-dehydrogenase (EC 1.1.1.49)	235	245	no	no	2	0.11272	86.898									By matching		By matching	By MS/MS									1		1	1	87210000	0	0	0	0	0	0	0	0	11725000	0	25960000	49525000	0	0	0	0	0	0	0	0	1.25437e-06	0	2.45405e-06	3.61851e-06	0	0	0	0	0	0	0	0	1.3798e-05	0	2.69946e-05	3.98036e-05									11		11	11			7162	970;1728	7675	35561;35562;35563	26053	26053		0	0	0	0	0	0	0	0	0	11725000	0	25960000	49525000
DNIGGHKCPNDVL	YIIETPIIEGGSVYLDNIGGHKCPNDVLLH	YLDNIGGHKCPNDVLLHIPYLGLTGDGTPV	L	D	N	V	L	L	0	0	2	2	1	0	0	2	1	1	1	1	0	0	1	0	0	0	0	1	0	0	13		1437.67	M1AMZ1;Q8W126	M1AMZ1	M1AMZ1	Kunitz-type enzyme inhibitor S9C11	77	89	yes	no	2;3	0.0027999	137.84					By MS/MS	By MS/MS											2	2							1637300000	0	0	0	0	280840000	1356400000	0	0	0	0	0	0	0	0	0	0	5.14894e-05	0.00016822	0	0	0	0	0	0	0	0	0	0	0.000669362	0.00218686	0	0	0	0	0	0					13	13									7163	569	7676	35564;35565;35566;35567	26054;26055;26056	26056		3	0	0	0	0	280840000	1356400000	0	0	0	0	0	0
DNIGGHKCPNDVLL	YIIETPIIEGGSVYLDNIGGHKCPNDVLLH	LDNIGGHKCPNDVLLHIPYLGLTGDGTPVK	L	D	N	L	L	H	0	0	2	2	1	0	0	2	1	1	2	1	0	0	1	0	0	0	0	1	0	0	14		1550.75	M1AMZ1;Q8W126	M1AMZ1	M1AMZ1	Kunitz-type enzyme inhibitor S9C11	77	90	yes	no	2	0.075887	84.468					By MS/MS	By matching											1	1							161640000	0	0	0	0	47925000	113710000	0	0	0	0	0	0	0	0	0	0	8.7866e-06	1.41022e-05	0	0	0	0	0	0	0	0	0	0	0.000123012	0.000197431	0	0	0	0	0	0					14	14									7164	569	7677	35568;35569	26057	26057		1	0	0	0	0	47925000	113710000	0	0	0	0	0	0
DNIGGHKCPNDVLLH	YIIETPIIEGGSVYLDNIGGHKCPNDVLLH	DNIGGHKCPNDVLLHIPYLGLTGDGTPVKF	L	D	N	L	H	I	0	0	2	2	1	0	0	2	2	1	2	1	0	0	1	0	0	0	0	1	0	0	15		1687.81	M1AMZ1;Q8W126	M1AMZ1	M1AMZ1	Kunitz-type enzyme inhibitor S9C11	77	91	yes	no	2;3;4	0.0032196	132.86				By matching	By MS/MS	By MS/MS				By matching						2	2	3				2			1613700000	0	0	0	52100000	369750000	1160400000	0	0	0	31396000	0	0	0	0	0	7.58914e-06	6.77902e-05	0.000143912	0	0	0	5.46389e-06	0	0	0	0	0	0.000113837	0.00101685	0.00215868	0	0	0	8.19583e-05	0	0				15	15	15				15					7165	569	7678	35570;35571;35572;35573;35574;35575;35576;35577;35578	26058;26059;26060;26061;26062	26062		5	0	0	0	52100000	369750000	1160400000	0	0	0	31396000	0	0
DNIGGHKCPNDVLLHIPY	YIIETPIIEGGSVYLDNIGGHKCPNDVLLH	GGHKCPNDVLLHIPYLGLTGDGTPVKFILN	L	D	N	P	Y	L	0	0	2	2	1	0	0	2	2	2	2	1	0	0	2	0	0	0	1	1	0	0	18		2061.01	M1AMZ1;Q8W126	M1AMZ1	M1AMZ1	Kunitz-type enzyme inhibitor S9C11	77	94	yes	no	3	0.072294	73.448					By matching	By MS/MS					By matching	By matching					1	1					1	1	270160000	0	0	0	0	32870000	42419000	0	0	0	0	116960000	77917000	0	0	0	0	6.02641e-06	5.26078e-06	0	0	0	0	1.10565e-05	5.69295e-06	0	0	0	0	0.000108475	9.4694e-05	0	0	0	0	0.000199016	0.000102473					18	18					18	18			7166	569	7679	35579;35580;35581;35582	26063	26063		1	0	0	0	0	32870000	42419000	0	0	0	0	116960000	77917000
DNIGNLQCPNAVLQ	YIIKNPLLGAGAVYLDNIGNLQCPNAVLQH	LDNIGNLQCPNAVLQHMSIPQFLGKGTPVV	L	D	N	L	Q	H	1	0	3	1	1	2	0	1	0	1	2	0	0	0	1	0	0	0	0	1	0	0	14		1554.75	A0A097H157;A0A097H161;A0A097H194;Q8W146;A0A097H162;Q8W147;Q8W142;Q8W144;Q8W143;Q6PMR6;O24383;O24384;A0A097H155;M1KPH5	Q6PMR6	Q6PMR6	Putative Kunitz-type tuber invertase inhibitor	77	90	no	no	2	2.8812e-10	245.58					By MS/MS	By MS/MS											1	1							122290000	0	0	0	0	20484000	101810000	0	0	0	0	0	0	0	0	0	0	3.75555e-06	1.26264e-05	0	0	0	0	0	0	0	0	0	0	5.25777e-05	0.00017677	0	0	0	0	0	0					14	14									7167	1840;1859;1858;20;22;32	7680	35583;35584	26064;26065	26065		2	0	0	0	0	20484000	101810000	0	0	0	0	0	0
DNILGAVVQIPVVG	SPVTLDIRCDRVRLFDNILGAVVQIPVVG_	FDNILGAVVQIPVVG_______________	F	D	N	V	G	-	1	0	1	1	0	1	0	2	0	2	1	0	0	0	1	0	0	0	0	4	0	0	14		1392.8	Q3S484	Q3S484	Q3S484	Proteinase inhibitor I	94	107	yes	yes	1;2	0.00018318	193.87	By MS/MS	By MS/MS	By MS/MS	By MS/MS	By MS/MS	By MS/MS	By MS/MS		By matching	By MS/MS	By matching	By matching	1	1	1	2	1	2	1		1	2	1	2	2723500000	48861000	65430000	97216000	349790000	505590000	1122100000	30237000	0	38432000	264570000	49944000	151280000	5.59972e-06	5.37638e-06	7.35337e-06	5.09521e-05	9.26952e-05	0.000139162	2.21808e-06	0	4.11154e-06	4.60435e-05	4.72131e-06	1.10532e-05	7.83961e-05	7.52694e-05	0.000102947	0.000713329	0.00129773	0.00194827	3.10532e-05	0	5.75616e-05	0.000644608	6.60983e-05	0.000154744	14	14	14	14	14	14	14		14	14	14	14			7168	1797	7681	35585;35586;35587;35588;35589;35590;35591;35592;35593;35594;35595;35596;35597;35598;35599	26066;26067;26068;26069;26070;26071;26072;26073;26074;26075	26069		10	48861000	65430000	97216000	349790000	505590000	1122100000	30237000	0	38432000	264570000	49944000	151280000
DNILGDVVE	SPVTKDFSCNRVRLFDNILGDVVEMPVVR_	NRVRLFDNILGDVVEMPVVR__________	F	D	N	V	E	M	0	0	1	2	0	0	1	1	0	1	1	0	0	0	0	0	0	0	0	2	0	0	9		972.476	A0A097H187;Q4FE25	A0A097H187	A0A097H187	PIN-I protein	94	102	yes	no	2	0.1012	89.698		By matching	By matching		By MS/MS									1	1		1								31926000	0	12857000	16104000	0	2964100	0	0	0	0	0	0	0	0	1.05646e-06	1.2181e-06	0	5.4344e-07	0	0	0	0	0	0	0	0	9.50814e-06	1.09629e-05	0	4.89096e-06	0	0	0	0	0	0	0		9	9		9										7169	29	7682	35600;35601;35602	26076	26076		1	0	12857000	16104000	0	2964100	0	0	0	0	0	0	0
DNILGDVVEM	SPVTKDFSCNRVRLFDNILGDVVEMPVVR_	RVRLFDNILGDVVEMPVVR___________	F	D	N	E	M	P	0	0	1	2	0	0	1	1	0	1	1	0	1	0	0	0	0	0	0	2	0	0	10		1103.52	A0A097H187;Q4FE25	A0A097H187	A0A097H187	PIN-I protein	94	103	yes	no	2	0.050011	101.65	By matching	By MS/MS	By matching		By matching								1	1	1		1								23128000	3732200	12497000	3276100	0	3622500	0	0	0	0	0	0	0	4.27729e-07	1.02688e-06	2.47803e-07	0	6.64151e-07	0	0	0	0	0	0	0	4.27729e-06	1.02688e-05	2.47803e-06	0	6.64151e-06	0	0	0	0	0	0	0	10	10	10		10										7170	29	7683	35603;35604;35605;35606	26077	26077		1	3732200	12497000	3276100	0	3622500	0	0	0	0	0	0	0
DNILGDVVEMP	SPVTKDFSCNRVRLFDNILGDVVEMPVVR_	VRLFDNILGDVVEMPVVR____________	F	D	N	M	P	V	0	0	1	2	0	0	1	1	0	1	1	0	1	0	1	0	0	0	0	2	0	0	11		1200.57	A0A097H187;Q4FE25	A0A097H187	A0A097H187	PIN-I protein	94	104	yes	no	1;2	5.087e-05	204.48				By MS/MS	By MS/MS	By MS/MS		By MS/MS	By MS/MS	By MS/MS						1	3	4		2	1	1			1801700000	0	0	0	9075800	255210000	1485000000	0	23593000	23203000	5673900	0	0	0	0	0	1.32202e-06	4.67904e-05	0.000184169	0	1.9656e-06	2.48231e-06	9.87436e-07	0	0	0	0	0	1.45423e-05	0.000514694	0.00202586	0	2.16216e-05	2.73054e-05	1.08618e-05	0	0				11	11	11		11	11	11					7171	29	7684;7685	35607;35608;35609;35610;35611;35612;35613;35614;35615;35616;35617;35618	26078;26079;26080;26081;26082;26083;26084;26085;26086;26087;26088;26089;26090	26088	16	13	0	0	0	9075800	255210000	1485000000	0	23593000	23203000	5673900	0	0
DNILGDVVEMPVVR	SPVTKDFSCNRVRLFDNILGDVVEMPVVR_	FDNILGDVVEMPVVR_______________	F	D	N	V	R	-	0	1	1	2	0	0	1	1	0	1	1	0	1	0	1	0	0	0	0	4	0	0	14		1554.81	A0A097H187;Q4FE25	A0A097H187	A0A097H187	PIN-I protein	94	107	yes	no	2;3	4.5987e-10	238.01		By MS/MS	By MS/MS	By MS/MS	By MS/MS	By MS/MS				By MS/MS		By MS/MS		1	2	2	4	4				2		1	1196500000	0	86511000	104090000	92945000	335300000	416620000	0	0	0	114300000	0	46756000	0	7.10861e-06	7.87332e-06	1.35388e-05	6.14741e-05	5.1669e-05	0	0	0	1.98918e-05	0	3.41619e-06	0	9.95206e-05	0.000110226	0.000189543	0.000860637	0.000723365	0	0	0	0.000278485	0	4.78267e-05		14	14	14	14	14				14		14			7172	29	7686;7687	35619;35620;35621;35622;35623;35624;35625;35626;35627;35628;35629;35630;35631;35632;35633;35634	26091;26092;26093;26094;26095;26096;26097;26098;26099;26100;26101	26096	16	10	0	86511000	104090000	92945000	335300000	416620000	0	0	0	114300000	0	46756000
DNILGDVVQIPR	SPVTMDYRCNRVRLFDNILGDVVQIPRVA_	RLFDNILGDVVQIPRVA_____________	F	D	N	P	R	V	0	1	1	2	0	1	0	1	0	2	1	0	0	0	1	0	0	0	0	2	0	0	12		1337.73	Q53X28;P08454;Q41434;Q43651;E0WCF2	Q43651	Q43651	Proteinase inhibitor I (Fragment)	93	104	no	no	2;3	0.029953	104.59				By matching	By MS/MS	By matching	By matching	By matching	By matching	By matching	By matching	By matching				1	2	2	1	2	1	1	1	1	294260000	0	0	0	12138000	119250000	34865000	29681000	30825000	10160000	14503000	38973000	3868500	0	0	0	1.76808e-06	2.18634e-05	4.32394e-06	2.1773e-06	2.56811e-06	1.08694e-06	2.52398e-06	3.6842e-06	2.82649e-07	0	0	0	2.1217e-05	0.00026236	5.18872e-05	2.61276e-05	3.08174e-05	1.30433e-05	3.02877e-05	4.42104e-05	3.39179e-06				12	12	12	12	12	12	12	12	12			7173	1826;1603;1812	7688	35635;35636;35637;35638;35639;35640;35641;35642;35643;35644;35645;35646	26102;26103	26103		2	0	0	0	12138000	119250000	34865000	29681000	30825000	10160000	14503000	38973000	3868500
DNILGDVVQIPRVA	SPVTMDYRCNRVRLFDNILGDVVQIPRVA_	FDNILGDVVQIPRVA_______________	F	D	N	V	A	-	1	1	1	2	0	1	0	1	0	2	1	0	0	0	1	0	0	0	0	3	0	0	14		1507.84	Q53X28;P08454;Q41434;Q43651;E0WCF2	Q43651	Q43651	Proteinase inhibitor I (Fragment)	93	106	no	no	2;3	4.627e-07	231.7	By MS/MS	By MS/MS	By MS/MS	By MS/MS	By MS/MS	By MS/MS			By MS/MS	By MS/MS	By MS/MS	By MS/MS	2	2	2	2	2	2			2	2	1	1	1558700000	74388000	128020000	128240000	245640000	317150000	384220000	0	0	35206000	200830000	22368000	22633000	8.52525e-06	1.05194e-05	9.70001e-06	3.57811e-05	5.81465e-05	4.76507e-05	0	0	3.76642e-06	3.49507e-05	2.11449e-06	1.65366e-06	0.000119353	0.000147272	0.0001358	0.000500936	0.000814051	0.00066711	0	0	5.27298e-05	0.00048931	2.96029e-05	2.31513e-05	14	14	14	14	14	14			14	14	14	14			7174	1826;1603;1812	7689	35647;35648;35649;35650;35651;35652;35653;35654;35655;35656;35657;35658;35659;35660;35661;35662;35663;35664	26104;26105;26106;26107;26108;26109;26110;26111;26112;26113;26114;26115;26116;26117;26118	26115		12	74388000	128020000	128240000	245640000	317150000	384220000	0	0	35206000	200830000	22368000	22633000
DNILGDVVQLPVVG	SPVTLDFRCDRVRLFDNILGDVVQLPVVG_	FDNILGDVVQLPVVG_______________	F	D	N	V	G	-	0	0	1	2	0	1	0	2	0	1	2	0	0	0	1	0	0	0	0	4	0	0	14		1436.79	A0A097H188	A0A097H188	A0A097H188	PIN-I protein	94	107	yes	yes	2	1.5009e-06	218.43	By MS/MS	By MS/MS	By MS/MS	By MS/MS	By MS/MS	By MS/MS	By MS/MS	By MS/MS	By MS/MS	By MS/MS	By matching	By matching	1	1	1	1	1	1	1	1	1	1	1	1	2034200000	71240000	144310000	111210000	274250000	435270000	506900000	50220000	35822000	27574000	198350000	85351000	93667000	8.16447e-06	1.1858e-05	8.41187e-06	3.99486e-05	7.98027e-05	6.28654e-05	3.68397e-06	2.98443e-06	2.94993e-06	3.45191e-05	8.0684e-06	6.84371e-06	0.000114303	0.000166011	0.000117766	0.00055928	0.00111724	0.000880116	5.15756e-05	4.1782e-05	4.1299e-05	0.000483267	0.000112958	9.5812e-05	14	14	14	14	14	14	14	14	14	14	14	14			7175	30	7690	35665;35666;35667;35668;35669;35670;35671;35672;35673;35674;35675;35676	26119;26120;26121;26122;26123;26124;26125;26126;26127;26128	26123		10	71240000	144310000	111210000	274250000	435270000	506900000	50220000	35822000	27574000	198350000	85351000	93667000
DNILGSVVQ	SPVTMDYRCNRVRLFDNILGSVVQIPRVA_	NRVRLFDNILGSVVQIPRVA__________	F	D	N	V	Q	I	0	0	1	1	0	1	0	1	0	1	1	0	0	0	0	1	0	0	0	2	0	0	9		943.497	Q43648;Q07459;M1AVT1	Q43648	Q43648	Proteinase inhibitor I	94	102	no	no	2	0.026877	128.28		By matching	By matching	By MS/MS	By MS/MS	By matching				By matching	By matching			1	1	1	1	1				1	1		104220000	0	23738000	31552000	12515000	8752100	8315600	0	0	0	11735000	7614100	0	0	1.95055e-06	2.38658e-06	1.823e-06	1.60462e-06	1.0313e-06	0	0	0	2.04226e-06	7.19776e-07	0	0	1.7555e-05	2.14792e-05	1.6407e-05	1.44415e-05	9.28166e-06	0	0	0	1.83803e-05	6.47799e-06	0		9	9	9	9	9				9	9				7176	1825;652	7691	35677;35678;35679;35680;35681;35682;35683	26129;26130	26130		2	0	23738000	31552000	12515000	8752100	8315600	0	0	0	11735000	7614100	0
DNILGSVVQI	SPVTMDYRCNRVRLFDNILGSVVQIPRVA_	RVRLFDNILGSVVQIPRVA___________	F	D	N	Q	I	P	0	0	1	1	0	1	0	1	0	2	1	0	0	0	0	1	0	0	0	2	0	0	10		1056.58	Q43648;Q07459;M1AVT1	Q43648	Q43648	Proteinase inhibitor I	94	103	no	no	2	0.06483	94.804				By MS/MS						By MS/MS						1						1			21790000	0	0	0	12766000	0	0	0	0	0	9023900	0	0	0	0	0	1.85956e-06	0	0	0	0	0	1.57044e-06	0	0	0	0	0	1.85956e-05	0	0	0	0	0	1.57044e-05	0	0				10						10					7177	1825;652	7692	35684;35685	26131;26132	26132		2	0	0	0	12766000	0	0	0	0	0	9023900	0	0
DNILGSVVQIPR	SPVTMDYRCNRVRLFDNILGSVVQIPRVA_	RLFDNILGSVVQIPRVA_____________	F	D	N	P	R	V	0	1	1	1	0	1	0	1	0	2	1	0	0	0	1	1	0	0	0	2	0	0	12		1309.74	Q43648;Q07459	Q43648	Q43648	Proteinase inhibitor I	94	105	yes	no	2;3	6.4758e-05	201.56				By MS/MS	By MS/MS	By MS/MS	By MS/MS	By MS/MS	By MS/MS	By MS/MS	By MS/MS	By MS/MS				2	2	1	2	2	1	2	2	2	1506700000	0	0	0	96386000	87559000	40184000	310370000	71721000	25978000	76013000	452310000	346210000	0	0	0	1.40401e-05	1.60531e-05	4.98359e-06	2.27677e-05	5.97527e-06	2.77918e-06	1.32286e-05	4.27578e-05	2.52956e-05	0	0	0	0.000168481	0.000192637	5.98031e-05	0.000273212	7.17032e-05	3.33502e-05	0.000158744	0.000513093	0.000303547				12	12	12	12	12	12	12	12	12			7178	1825	7693	35686;35687;35688;35689;35690;35691;35692;35693;35694;35695;35696;35697;35698;35699;35700;35701	26133;26134;26135;26136;26137;26138;26139;26140;26141;26142;26143;26144;26145	26133		13	0	0	0	96386000	87559000	40184000	310370000	71721000	25978000	76013000	452310000	346210000
DNILGSVVQIPRVA	SPVTMDYRCNRVRLFDNILGSVVQIPRVA_	FDNILGSVVQIPRVA_______________	F	D	N	V	A	-	1	1	1	1	0	1	0	1	0	2	1	0	0	0	1	1	0	0	0	3	0	0	14		1479.84	Q43648;Q07459	Q43648	Q43648	Proteinase inhibitor I	94	107	yes	no	2;3	2.0975e-15	263.07	By MS/MS	By MS/MS	By MS/MS	By MS/MS	By MS/MS	By MS/MS	By matching	By matching	By MS/MS	By MS/MS	By matching	By matching	2	1	1	2	2	2	1	1	2	2	1	1	6483000000	473890000	211860000	139100000	1242200000	1348400000	1553200000	27185000	48226000	271690000	996980000	63127000	107070000	5.43102e-05	1.74085e-05	1.05215e-05	0.000180945	0.000247216	0.000192627	1.9942e-06	4.01784e-06	2.9066e-05	0.000173506	5.96752e-06	7.82299e-06	0.000760343	0.00024372	0.0001473	0.00253323	0.00346103	0.00269678	2.79188e-05	5.62497e-05	0.000406924	0.00242908	8.35453e-05	0.000109522	14	14	14	14	14	14	14	14	14	14	14	14			7179	1825	7694	35702;35703;35704;35705;35706;35707;35708;35709;35710;35711;35712;35713;35714;35715;35716;35717;35718;35719	26146;26147;26148;26149;26150;26151;26152;26153;26154;26155;26156;26157;26158;26159;26160;26161;26162;26163;26164	26155		19	473890000	211860000	139100000	1242200000	1348400000	1553200000	27185000	48226000	271690000	996980000	63127000	107070000
DNILGSVVQIPVVG	SPVPLDYRCNRVRLVDNILGSVVQIPVVG_	VDNILGSVVQIPVVG_______________	V	D	N	V	G	-	0	0	1	1	0	1	0	2	0	2	1	0	0	0	1	1	0	0	0	4	0	0	14		1408.79	M1AVT1	M1AVT1	M1AVT1	Type I serine protease inhibitor	77	90	yes	yes	1;2	6.5107e-07	229.29	By MS/MS	By MS/MS	By MS/MS	By MS/MS	By MS/MS	By MS/MS	By MS/MS	By matching	By MS/MS	By MS/MS	By MS/MS		1	1	1	2	2	2	1	1	1	2	1		4795900000	66505000	113240000	81465000	422780000	1143300000	2285000000	54079000	27193000	125820000	390960000	85537000	0	7.62182e-06	9.30493e-06	6.16197e-06	6.15842e-05	0.000209613	0.000283384	3.96705e-06	2.26552e-06	1.34605e-05	6.80393e-05	8.08599e-06	0	0.000106705	0.000130269	8.62676e-05	0.000862179	0.00293459	0.00396738	5.55387e-05	3.17173e-05	0.000188447	0.00095255	0.000113204	0	14	14	14	14	14	14	14	14	14	14	14				7180	652	7695	35720;35721;35722;35723;35724;35725;35726;35727;35728;35729;35730;35731;35732;35733;35734	26165;26166;26167;26168;26169;26170;26171;26172;26173;26174;26175;26176;26177;26178	26173		14	66505000	113240000	81465000	422780000	1143300000	2285000000	54079000	27193000	125820000	390960000	85537000	0
DNILGVVVDMPVVG	SPVTLDFSCNRVRLFDNILGVVVDMPVVG_	FDNILGVVVDMPVVG_______________	F	D	N	V	G	-	0	0	1	2	0	0	0	2	0	1	1	0	1	0	1	0	0	0	0	5	0	0	14		1425.75	Q4FE26	Q4FE26	Q4FE26	Proteinase inhibitor 1 PPI3B2	94	107	yes	yes	2	0.00073768	166.14						By MS/MS						By matching						2						1	131830000	0	0	0	0	0	119630000	0	0	0	0	0	12195000	0	0	0	0	0	1.48364e-05	0	0	0	0	0	8.91019e-07	0	0	0	0	0	0.00020771	0	0	0	0	0	1.24743e-05						14						14			7181	1831	7696;7697	35735;35736;35737	26179;26180	26179	699	1	0	0	0	0	0	119630000	0	0	0	0	0	12195000
DNIQGITKPAIR	GLGKGGAKRHRKVLRDNIQGITKPAIRRLA	VLRDNIQGITKPAIRRLARRGGVKRISGLI	R	D	N	I	R	R	1	1	1	1	0	1	0	1	0	3	0	1	0	0	1	0	1	0	0	0	0	0	12		1324.75	M0ZHU8;M1B9C1;M1CZH9	M0ZHU8	M0ZHU8	Histone H4	25	36	yes	no	2;3	0.012315	119.45				By matching						By matching	By MS/MS	By MS/MS				1						1	2	2	2216900000	0	0	0	23142000	0	0	0	0	0	18902000	801550000	1373400000	0	0	0	3.37098e-06	0	0	0	0	0	3.28954e-06	7.57722e-05	0.000100346	0	0	0	4.04517e-05	0	0	0	0	0	3.94745e-05	0.000909266	0.00120416				12						12	12	12			7182	152	7698	35738;35739;35740;35741;35742;35743	26181;26182;26183;26184	26182		4	0	0	0	23142000	0	0	0	0	0	18902000	801550000	1373400000
DNIQGITKPAIRR	GLGKGGAKRHRKVLRDNIQGITKPAIRRLA	LRDNIQGITKPAIRRLARRGGVKRISGLIY	R	D	N	R	R	L	1	2	1	1	0	1	0	1	0	3	0	1	0	0	1	0	1	0	0	0	0	0	13		1480.85	M0ZHU8;M1B9C1;M1CZH9	M0ZHU8	M0ZHU8	Histone H4	25	37	yes	no	4	0.10188	80.318				By matching						By matching	By MS/MS	By matching				1						1	1	1	132000000	0	0	0	7103000	0	0	0	0	0	6088000	93090000	25718000	0	0	0	1.03466e-06	0	0	0	0	0	1.0595e-06	8.79999e-06	1.87907e-06	0	0	0	1.34505e-05	0	0	0	0	0	1.37735e-05	0.0001144	2.44279e-05				13						13	13	13			7183	152	7699	35744;35745;35746;35747	26185	26185		1	0	0	0	7103000	0	0	0	0	0	6088000	93090000	25718000
DNIRVNSVAPAVILTPLVETAIK	AINQMTKNLACEWAKDNIRVNSVAPAVILT	APAVILTPLVETAIKKNPQQKEEIDSFVVK	K	D	N	I	K	K	3	1	2	1	0	0	1	0	0	3	2	1	0	0	2	1	2	0	0	4	0	0	23		2432.4	Q9AR59	Q9AR59	Q9AR59	Tropinone reductase I	183	205	yes	yes	3	0.034225	76.959											By MS/MS	By MS/MS											1	1	107610000	0	0	0	0	0	0	0	0	0	0	48064000	59543000	0	0	0	0	0	0	0	0	0	0	4.54359e-06	4.35047e-06	0	0	0	0	0	0	0	0	0	0	0.000104503	0.000100061											23	23			7184	1867	7700	35748;35749	26186;26187	26186		2	0	0	0	0	0	0	0	0	0	0	48064000	59543000
DNKDFLKELE	ITSFLDPDGWKTVLVDNKDFLKELESK___	KTVLVDNKDFLKELESK_____________	V	D	N	L	E	S	0	0	1	2	0	0	2	0	0	0	2	2	0	1	0	0	0	0	0	0	0	0	10		1249.62	M1BCZ9	M1BCZ9	M1BCZ9	Lactoylglutathione lyase (EC 4.4.1.5) (Glyoxalase I)	281	290	yes	yes	3	0.01008	132.47				By MS/MS		By matching				By MS/MS						1		1				1			54534000	0	0	0	27042000	0	9290200	0	0	0	18202000	0	0	0	0	0	3.93907e-06	0	1.15216e-06	0	0	0	3.16772e-06	0	0	0	0	0	3.93907e-05	0	1.15216e-05	0	0	0	3.16772e-05	0	0				10		10				10					7185	826	7701	35750;35751;35752	26188;26189	26189		2	0	0	0	27042000	0	9290200	0	0	0	18202000	0	0
DNKDFLKELESK	ITSFLDPDGWKTVLVDNKDFLKELESK___	VLVDNKDFLKELESK_______________	V	D	N	S	K	-	0	0	1	2	0	0	2	0	0	0	2	3	0	1	0	1	0	0	0	0	0	0	12		1464.75	M1BCZ9	M1BCZ9	M1BCZ9	Lactoylglutathione lyase (EC 4.4.1.5) (Glyoxalase I)	281	292	yes	yes	3;4	2.2335e-10	240.92	By matching	By matching		By MS/MS	By MS/MS	By matching				By MS/MS	By matching	By matching	1	1		2	2	2				2	1	1	2338900000	375590000	169810000	0	479420000	561220000	141930000	0	0	0	437960000	151460000	21501000	4.30445e-05	1.39533e-05	0	6.98346e-05	0.000102894	1.76021e-05	0	0	0	7.62187e-05	1.43178e-05	1.57096e-06	0.000516535	0.000167439	0	0.000838016	0.00123473	0.000211225	0	0	0	0.000914625	0.000171814	1.88515e-05	12	12		12	12	12				12	12	12			7186	826	7702	35753;35754;35755;35756;35757;35758;35759;35760;35761;35762;35763;35764	26190;26191;26192;26193;26194	26190		5	375590000	169810000	0	479420000	561220000	141930000	0	0	0	437960000	151460000	21501000
DNLTLWTSDAQDQLDES	EESYKDSTLIMQLLRDNLTLWTSDAQDQLD	LTLWTSDAQDQLDES_______________	R	D	N	E	S	-	1	0	1	4	0	2	1	0	0	0	3	0	0	0	0	2	2	1	0	0	0	0	17		1949.85	M1AZD2	M1AZD2	M1AZD2	14-3-3 protein	236	252	yes	yes	2	5.9245e-43	324.48		By matching	By matching			By MS/MS				By matching	By matching	By MS/MS		1	1			1				1	1	1	247620000	0	7638200	11669000	0	0	0	0	0	0	11843000	26211000	190260000	0	6.27631e-07	8.82638e-07	0	0	0	0	0	0	2.06105e-06	2.47778e-06	1.39012e-05	0	1.06697e-05	1.50048e-05	0	0	0	0	0	0	3.50379e-05	4.21222e-05	0.000236321		17	17							17	17	17			7187	689	7703	35765;35766;35767;35768;35769;35770	26195;26196	26196		2	0	7638200	11669000	0	0	0	0	0	0	11843000	26211000	190260000
DNLTLWTSDLEEGGEHSKGDER	EESYKDSTLIMQLLRDNLTLWTSDLEEGGE	SDLEEGGEHSKGDERQGEN___________	R	D	N	E	R	Q	0	1	1	3	0	0	4	3	1	0	3	1	0	0	0	2	2	1	0	0	0	0	22		2487.11	M1A7M4	M1A7M4	M1A7M4	14-3-3 protein (14-3-3 protein 7)	227	248	yes	yes	3;4	0.0016791	111.67												By MS/MS												2	184060000	0	0	0	0	0	0	0	0	0	0	0	184060000	0	0	0	0	0	0	0	0	0	0	0	1.34482e-05	0	0	0	0	0	0	0	0	0	0	0	0.000295861												22			7188	409	7704	35771;35772	26197;26198	26198		2	0	0	0	0	0	0	0	0	0	0	0	184060000
DNLTLWTSDLEEGGEHSKGDERQGEN	EESYKDSTLIMQLLRDNLTLWTSDLEEGGE	EGGEHSKGDERQGEN_______________	R	D	N	E	N	-	0	1	2	3	0	1	5	4	1	0	3	1	0	0	0	2	2	1	0	0	0	0	26		2915.28	M1A7M4	M1A7M4	M1A7M4	14-3-3 protein (14-3-3 protein 7)	227	252	yes	yes	4	0.0019061	109.26										By matching	By matching	By MS/MS										1	1	1	137220000	0	0	0	0	0	0	0	0	0	23249000	35818000	78154000	0	0	0	0	0	0	0	0	0	4.04605e-06	3.38595e-06	5.71027e-06	0	0	0	0	0	0	0	0	0	0.000105197	8.80347e-05	0.000148467										26	26	26			7189	409	7705	35773;35774;35775	26199	26199		1	0	0	0	0	0	0	0	0	0	23249000	35818000	78154000
DNLTLWTSDLPEDAEDAQKGDATNK	EDSYKDSTLIMQLLRDNLTLWTSDLPEDAE	PEDAEDAQKGDATNKAGGGEDAE_______	R	D	N	N	K	A	3	0	2	5	0	1	2	1	0	0	3	2	0	0	1	1	3	1	0	0	0	0	25		2746.26	M1BTP6	M1BTP6	M1BTP6	14-3-3 protein (14-3-3 protein 9)	229	253	yes	yes	3	3.1565e-06	169.42												By MS/MS												1	234080000	0	0	0	0	0	0	0	0	0	0	0	234080000	0	0	0	0	0	0	0	0	0	0	0	1.71029e-05	0	0	0	0	0	0	0	0	0	0	0	0.000427572												25			7190	979	7706	35776	26200	26200		1	0	0	0	0	0	0	0	0	0	0	0	234080000
DNLTLWTSDLPEDAEDAQKGDATNKAGGGEDAE	EDSYKDSTLIMQLLRDNLTLWTSDLPEDAE	KGDATNKAGGGEDAE_______________	R	D	N	A	E	-	5	0	2	6	0	1	4	4	0	0	3	2	0	0	1	1	3	1	0	0	0	0	33		3432.51	M1BTP6	M1BTP6	M1BTP6	14-3-3 protein (14-3-3 protein 9)	229	261	yes	yes	3	2.0768e-12	222.98					By MS/MS					By MS/MS	By MS/MS	By MS/MS					1					1	1	1	509000000	0	0	0	0	42384000	0	0	0	0	37664000	60223000	368730000	0	0	0	0	7.77071e-06	0	0	0	0	6.55471e-06	5.693e-06	2.6941e-05	0	0	0	0	0.000256433	0	0	0	0	0.000216306	0.000187869	0.000889053					33					33	33	33			7191	979	7707	35777;35778;35779;35780	26201;26202;26203;26204	26204		4	0	0	0	0	42384000	0	0	0	0	37664000	60223000	368730000
DNLTLWTSDMQDDGADEIKETKPDNEQQ	EESYKDSTLIMQLLRDNLTLWTSDMQDDGA	GADEIKETKPDNEQQ_______________	R	D	N	Q	Q	-	1	0	2	6	0	3	3	1	0	1	2	2	1	0	1	1	3	1	0	0	0	0	28		3235.41	P93785;M1BI71	P93785	P93785	Putative 14-3-3 protein	227	254	yes	no	3	4.6274e-11	205.07												By MS/MS												1	85432000	0	0	0	0	0	0	0	0	0	0	0	85432000	0	0	0	0	0	0	0	0	0	0	0	6.24203e-06	0	0	0	0	0	0	0	0	0	0	0	0.000174777												28			7192	1642	7708	35781	26205	26205		1	0	0	0	0	0	0	0	0	0	0	0	85432000
DNLTLWTSDMQDDGTDEIKEAAPKPDNNE	EESYKDSTLIMQLLRDNLTLWTSDMQDDGT	TDEIKEAAPKPDNNE_______________	R	D	N	N	E	-	2	0	3	6	0	1	3	1	0	1	2	2	1	0	2	1	3	1	0	0	0	0	29		3261.43	M1BC18;Q6H3X8;P93784;A0A1E1F992	M1BC18	M1BC18	14-3-3 16R	230	258	yes	no	3	5.118e-08	194.25												By MS/MS												1	104750000	0	0	0	0	0	0	0	0	0	0	0	104750000	0	0	0	0	0	0	0	0	0	0	0	7.65348e-06	0	0	0	0	0	0	0	0	0	0	0	0.000221951												29			7193	810	7709	35782	26206	26206		1	0	0	0	0	0	0	0	0	0	0	0	104750000
DNLTLWTSDNADDAGDDIK	EESYKDSTLIMQLLRDNLTLWTSDNADDAG	LWTSDNADDAGDDIKEASKPESGERQQ___	R	D	N	I	K	E	2	0	2	6	0	0	0	1	0	1	2	1	0	0	0	1	2	1	0	0	0	0	19		2077.91	A0A1E1F9A5;M1C8L3	A0A1E1F9A5	A0A1E1F9A5	14-3-3 protein	230	248	no	no	2	0.023909	88.385												By MS/MS												1	39237000	0	0	0	0	0	0	0	0	0	0	0	39237000	0	0	0	0	0	0	0	0	0	0	0	2.86682e-06	0	0	0	0	0	0	0	0	0	0	0	5.44696e-05												19			7194	46;1148	7710	35783	26207	26207		1	0	0	0	0	0	0	0	0	0	0	0	39237000
DNLTLWTSDNADDAGDDIKEASKPESGEGQQ	EESYKDSTLIMQLLRDNLTLWTSDNADDAG	DIKEASKPESGEGQQ_______________	R	D	N	Q	Q	-	3	0	2	6	0	2	3	3	0	1	2	2	0	0	1	3	2	1	0	0	0	0	31		3305.44	M1C8L3	M1C8L3	M1C8L3	14-3-3 protein 4	230	260	yes	yes	3	7.9813e-61	335.91					By matching							By MS/MS					1							1	178570000	0	0	0	0	14771000	0	0	0	0	0	0	163800000	0	0	0	0	2.70812e-06	0	0	0	0	0	0	1.19679e-05	0	0	0	0	8.39518e-05	0	0	0	0	0	0	0.000371006					31							31			7195	1148	7711	35784;35785	26208	26208		1	0	0	0	0	14771000	0	0	0	0	0	0	163800000
DNLTLWTSDNADDAGDDIKEASKPESGERQQ	EESYKDSTLIMQLLRDNLTLWTSDNADDAG	DIKEASKPESGERQQ_______________	R	D	N	Q	Q	-	3	1	2	6	0	2	3	2	0	1	2	2	0	0	1	3	2	1	0	0	0	0	31		3404.52	A0A1E1F9A5	A0A1E1F9A5	A0A1E1F9A5	14-3-3 protein	230	260	yes	yes	4	1.503e-08	208.57										By MS/MS		By MS/MS										1		1	113850000	0	0	0	0	0	0	0	0	0	35251000	0	78601000	0	0	0	0	0	0	0	0	0	6.13478e-06	0	5.74293e-06	0	0	0	0	0	0	0	0	0	0.000190178	0	0.000178031										31		31			7196	46	7712	35786;35787	26209;26210;26211	26210		3	0	0	0	0	0	0	0	0	0	35251000	0	78601000
DNLVLPAVLDQDGDPVKIGK	TWDNNPIVLPTTTHDDNLVLPAVLDQDGDP	PAVLDQDGDPVKIGKEYIIETPIIEGGSVY	D	D	N	G	K	E	1	0	1	4	0	1	0	2	0	1	3	2	0	0	2	0	0	0	0	3	0	0	20		2105.14	M1AMZ1;Q8W126	M1AMZ1	M1AMZ1	Kunitz-type enzyme inhibitor S9C11	41	60	yes	no	3	0.11466	65.416											By MS/MS	By matching											1	1	129040000	0	0	0	0	0	0	0	0	0	0	47894000	81145000	0	0	0	0	0	0	0	0	0	0	4.52752e-06	5.9288e-06	0	0	0	0	0	0	0	0	0	0	9.05504e-05	0.000118576											20	20			7197	569	7713	35788;35789	26212	26212		1	0	0	0	0	0	0	0	0	0	0	47894000	81145000
DNLVLPAVLDQDGDPVKIGKE	TWDNNPIVLPTTTHDDNLVLPAVLDQDGDP	AVLDQDGDPVKIGKEYIIETPIIEGGSVYL	D	D	N	K	E	Y	1	0	1	4	0	1	1	2	0	1	3	2	0	0	2	0	0	0	0	3	0	0	21		2234.18	M1AMZ1;Q8W126	M1AMZ1	M1AMZ1	Kunitz-type enzyme inhibitor S9C11	41	61	yes	no	3	0.0011128	119.01		By MS/MS	By MS/MS											1	1										222460000	0	63517000	158940000	0	0	0	0	0	0	0	0	0	0	5.21919e-06	1.20221e-05	0	0	0	0	0	0	0	0	0	0	0.000109603	0.000252465	0	0	0	0	0	0	0	0	0		21	21												7198	569	7714	35790;35791	26213;26214	26214		2	0	63517000	158940000	0	0	0	0	0	0	0	0	0
DNLVLPE	SSENPIVLPSTCHDDDNLVLPEVYDQDGHP	LPSTCHDDDNLVLPEVYDQDGHPLRIGQRY	D	D	N	P	E	V	0	0	1	1	0	0	1	0	0	0	2	0	0	0	1	0	0	0	0	1	0	0	7		798.412	A0A097H157;A0A097H161;A0A097H194;A0A097H1A0;M1AMY4;M1AMZ0;Q00652;Q8H9D6;Q8S382;Q8W146;A0A097H162;Q8W147;Q8W142;Q8W144;Q8W143;M1AMY0;A0A097H164;Q8RX93;A0A097H166;Q8RX92;Q6PMR6;O24383;O24384;A0A097H155;P20347;M1AMY3;F2Q9V8	Q00652	Q00652	Cysteine protease inhibitor 9 (PKIX) (pT1)	41	47	no	no	1;2	0.056798	171.08	By MS/MS	By MS/MS	By MS/MS	By matching		By matching				By MS/MS			3	3	3	1		1				1			8547300000	2391100000	3094100000	3034300000	7034600	0	11386000	0	0	0	9346400	0	0	0.000274032	0.000254242	0.000229513	1.02469e-06	0	1.41208e-06	0	0	0	1.62657e-06	0	0	0.00191823	0.0017797	0.00160659	7.17286e-06	0	9.88459e-06	0	0	0	1.1386e-05	0	0	7	7	7	7		7				7					7199	1646;1840;1859;1613;1858;25;20;22;24;568;33;32;564;561;563	7715	35792;35793;35794;35795;35796;35797;35798;35799;35800;35801;35802;35803	26215;26216;26217;26218;26219;26220;26221;26222;26223	26222		9	2391100000	3094100000	3034300000	7034600	0	11386000	0	0	0	9346400	0	0
DNLVLPEVYDQDGEP	SFTSENPIVLPTTCHDNLVLPEVYDQDGEP	DNLVLPEVYDQDGEPLRIGERYIIKNPLLG	H	D	N	E	P	L	0	0	1	3	0	1	2	1	0	0	2	0	0	0	2	0	0	0	1	2	0	0	15		1701.77	Q8RX93;A0A097H166;Q8RX92	Q8RX93	Q8RX93	Putative cysteine proteinase inhibitor 1423 (Fragment)	36	50	yes	no	2	0.0052037	127.71					By MS/MS	By MS/MS		By matching	By matching								1	1		1	1				50205000	0	0	0	0	26503000	11079000	0	7683100	4939400	0	0	0	0	0	0	0	4.85908e-06	1.37401e-06	0	6.401e-07	5.28428e-07	0	0	0	0	0	0	0	7.28861e-05	2.06102e-05	0	9.6015e-06	7.92642e-06	0	0	0					15	15		15	15						7200	25	7716	35804;35805;35806;35807	26224;26225	26224		2	0	0	0	0	26503000	11079000	0	7683100	4939400	0	0	0
DNLVLPEVYDQDGEPLR	SFTSENPIVLPTTCHDNLVLPEVYDQDGEP	LVLPEVYDQDGEPLRIGERYIIKNPLLGGG	H	D	N	L	R	I	0	1	1	3	0	1	2	1	0	0	3	0	0	0	2	0	0	0	1	2	0	0	17		1970.96	Q8RX93;A0A097H166;Q8RX92	Q8RX93	Q8RX93	Putative cysteine proteinase inhibitor 1423 (Fragment)	36	52	yes	no	1;2;3	9.7184e-17	261.35	By MS/MS	By MS/MS		By MS/MS	By matching	By MS/MS	By MS/MS	By MS/MS	By matching	By MS/MS	By MS/MS	By MS/MS	2	2		3	1	1	2	1	1	5	6	7	26086000000	284760000	144690000	0	724360000	37123000	47393000	125450000	30695000	12300000	532540000	7435700000	16711000000	3.2635e-05	1.18892e-05	0	0.000105514	6.80615e-06	5.87765e-06	9.20259e-06	2.55728e-06	1.31588e-06	9.26786e-05	0.000702912	0.00122098	0.000554794	0.000202116	0	0.00179373	0.000115705	9.99201e-05	0.000156444	4.34738e-05	2.237e-05	0.00157554	0.0119495	0.0207566	17	17		17	17	17	17	17	17	17	17	17			7201	25	7717	35808;35809;35810;35811;35812;35813;35814;35815;35816;35817;35818;35819;35820;35821;35822;35823;35824;35825;35826;35827;35828;35829;35830;35831;35832;35833;35834;35835;35836;35837;35838	26226;26227;26228;26229;26230;26231;26232;26233;26234;26235;26236;26237;26238;26239;26240;26241;26242;26243;26244;26245;26246;26247;26248;26249;26250;26251;26252;26253;26254;26255;26256;26257;26258;26259;26260	26239		32	284760000	144690000	0	724360000	37123000	47393000	125450000	30695000	12300000	532540000	7435700000	16711000000
DNLVLPEVYDQDGEPLRIGE	SFTSENPIVLPTTCHDNLVLPEVYDQDGEP	PEVYDQDGEPLRIGERYIIKNPLLGGGAVY	H	D	N	G	E	R	0	1	1	3	0	1	3	2	0	1	3	0	0	0	2	0	0	0	1	2	0	0	20		2270.11	Q8RX93;A0A097H166;Q8RX92	Q8RX93	Q8RX93	Putative cysteine proteinase inhibitor 1423 (Fragment)	36	55	yes	no	2;3	8.5025e-20	260.44	By MS/MS	By MS/MS	By matching		By MS/MS	By MS/MS							2	3	1		2	2							1741900000	1035400000	521350000	22734000	0	47147000	115270000	0	0	0	0	0	0	0.000118662	4.28393e-05	1.71959e-06	0	8.64396e-06	1.42957e-05	0	0	0	0	0	0	0.00237324	0.000856787	3.43918e-05	0	0.000172879	0.000285914	0	0	0	0	0	0	20	20	20		20	20									7202	25	7718	35839;35840;35841;35842;35843;35844;35845;35846;35847;35848	26261;26262;26263;26264;26265;26266;26267;26268;26269	26264		9	1035400000	521350000	22734000	0	47147000	115270000	0	0	0	0	0	0
DNLVLPEVYDQDGEPLRIGER	SFTSENPIVLPTTCHDNLVLPEVYDQDGEP	EVYDQDGEPLRIGERYIIKNPLLGGGAVYL	H	D	N	E	R	Y	0	2	1	3	0	1	3	2	0	1	3	0	0	0	2	0	0	0	1	2	0	0	21		2426.21	Q8RX93;A0A097H166;Q8RX92	Q8RX93	Q8RX93	Putative cysteine proteinase inhibitor 1423 (Fragment)	36	56	yes	no	2;3;4	1.3918e-05	156.92	By matching			By MS/MS						By MS/MS	By MS/MS	By MS/MS	1			3						4	6	6	22371000000	28553000	0	0	1158100000	0	0	0	0	0	854410000	10516000000	9814200000	3.27232e-06	0	0	0.000168694	0	0	0	0	0	0.000148694	0.000994099	0.000717068	6.87187e-05	0	0	0.00354258	0	0	0	0	0	0.00312258	0.0208761	0.0150584	21			21						21	21	21			7203	25	7719	35849;35850;35851;35852;35853;35854;35855;35856;35857;35858;35859;35860;35861;35862;35863;35864;35865;35866;35867;35868	26270;26271;26272;26273;26274;26275;26276;26277;26278;26279;26280;26281;26282;26283;26284;26285;26286;26287;26288;26289	26282		20	28553000	0	0	1158100000	0	0	0	0	0	854410000	10516000000	9814200000
DNLVLPEVYDQDGEPLRIGERY	SFTSENPIVLPTTCHDNLVLPEVYDQDGEP	VYDQDGEPLRIGERYIIKNPLLGGGAVYLY	H	D	N	R	Y	I	0	2	1	3	0	1	3	2	0	1	3	0	0	0	2	0	0	0	2	2	0	0	22		2589.27	Q8RX93;A0A097H166;Q8RX92	Q8RX93	Q8RX93	Putative cysteine proteinase inhibitor 1423 (Fragment)	36	57	yes	no	2;3;4	0.0013832	112.54	By MS/MS			By MS/MS	By MS/MS	By MS/MS	By MS/MS	By MS/MS	By MS/MS	By MS/MS			1			2	2	1	4	3	1	2			4300300000	107830000	0	0	207380000	302140000	193570000	1734100000	1411700000	105800000	237820000	0	0	1.23579e-05	0	0	3.0208e-05	5.53945e-05	2.40064e-05	0.000127208	0.000117613	1.13187e-05	4.13881e-05	0	0	0.000271873	0	0	0.000664575	0.00121868	0.000528141	0.00279857	0.00258748	0.000249012	0.000910539	0	0	22			22	22	22	22	22	22	22					7204	25	7720	35869;35870;35871;35872;35873;35874;35875;35876;35877;35878;35879;35880;35881;35882;35883;35884	26290;26291;26292;26293;26294;26295;26296;26297;26298;26299;26300;26301;26302;26303;26304	26303		14	107830000	0	0	207380000	302140000	193570000	1734100000	1411700000	105800000	237820000	0	0
DNLVLPEVYDQDGEPLRIGERYIIK	SFTSENPIVLPTTCHDNLVLPEVYDQDGEP	QDGEPLRIGERYIIKNPLLGGGAVYLYNIG	H	D	N	I	K	N	0	2	1	3	0	1	3	2	0	3	3	1	0	0	2	0	0	0	2	2	0	0	25		2943.53	Q8RX93;A0A097H166;Q8RX92	Q8RX93	Q8RX93	Putative cysteine proteinase inhibitor 1423 (Fragment)	36	60	yes	no	3;4	0.097389	63.573				By matching		By matching				By matching	By MS/MS	By matching				1		1				1	2	1	283770000	0	0	0	38277000	0	5446700	0	0	0	28447000	191010000	20585000	0	0	0	5.57561e-06	0	6.75496e-07	0	0	0	4.95067e-06	1.80566e-05	1.50403e-06	0	0	0	0.00013939	0	1.68874e-05	0	0	0	0.000123767	0.000451414	3.76007e-05				25		25				25	25	25			7205	25	7721	35885;35886;35887;35888;35889;35890	26305;26306	26305		2	0	0	0	38277000	0	5446700	0	0	0	28447000	191010000	20585000
DNLVLPEVYDQDGEPLRIGERYIIKN	SFTSENPIVLPTTCHDNLVLPEVYDQDGEP	DGEPLRIGERYIIKNPLLGGGAVYLYNIGN	H	D	N	K	N	P	0	2	2	3	0	1	3	2	0	3	3	1	0	0	2	0	0	0	2	2	0	0	26		3057.58	Q8RX93;A0A097H166;Q8RX92	Q8RX93	Q8RX93	Putative cysteine proteinase inhibitor 1423 (Fragment)	36	61	yes	no	4	0.11067	62.677	By matching			By MS/MS	By matching						By matching		1			1	1						1		128480000	36787000	0	0	37647000	24096000	0	0	0	0	0	29951000	0	4.21598e-06	0	0	5.48384e-06	4.41777e-06	0	0	0	0	0	2.83133e-06	0	0.000109615	0	0	0.00014258	0.000114862	0	0	0	0	0	7.36146e-05	0	26			26	26						26				7206	25	7722	35891;35892;35893;35894	26307	26307		0	36787000	0	0	37647000	24096000	0	0	0	0	0	29951000	0
DNLVLPEVYDQDGEPLRIGERYIIKNP	SFTSENPIVLPTTCHDNLVLPEVYDQDGEP	GEPLRIGERYIIKNPLLGGGAVYLYNIGNL	H	D	N	N	P	L	0	2	2	3	0	1	3	2	0	3	3	1	0	0	3	0	0	0	2	2	0	0	27		3154.63	Q8RX93;A0A097H166;Q8RX92	Q8RX93	Q8RX93	Putative cysteine proteinase inhibitor 1423 (Fragment)	36	62	yes	no	4	0.014381	84.942		By matching		By matching	By matching		By MS/MS			By MS/MS				1		1	1		1			1			279540000	0	18593000	0	69351000	24450000	0	91902000	0	0	75240000	0	0	0	1.52779e-06	0	1.0102e-05	4.48268e-06	0	6.74162e-06	0	0	1.30941e-05	0	0	0	4.12503e-05	0	0.000272754	0.000121032	0	0.000182024	0	0	0.000353541	0	0		27		27	27		27			27					7207	25	7723	35895;35896;35897;35898;35899	26308;26309	26309		2	0	18593000	0	69351000	24450000	0	91902000	0	0	75240000	0	0
DNLVLPEVYDQDGHPLR	SSENPIVLPSTCHDDDNLVLPEVYDQDGHP	LVLPEVYDQDGHPLRIGQRYIINNPLIGAG	D	D	N	L	R	I	0	1	1	3	0	1	1	1	1	0	3	0	0	0	2	0	0	0	1	2	0	0	17		1978.97	A0A097H1A0;Q00652;Q8H9D6;Q8S382;M1AMY0	Q00652	Q00652	Cysteine protease inhibitor 9 (PKIX) (pT1)	41	57	no	no	2;3	4.5928e-05	176.19				By MS/MS						By MS/MS	By MS/MS	By MS/MS				1						1	3	4	1463100000	0	0	0	53738000	0	0	0	0	0	50610000	492920000	865870000	0	0	0	7.82774e-06	0	0	0	0	0	8.80772e-06	4.65967e-05	6.32642e-05	0	0	0	0.000133072	0	0	0	0	0	0.000149731	0.000792144	0.00107549				17						17	17	17			7208	1646;33;561	7724	35900;35901;35902;35903;35904;35905;35906;35907;35908	26310;26311;26312;26313;26314;26315;26316;26317	26314		7	0	0	0	53738000	0	0	0	0	0	50610000	492920000	865870000
DNLVLPEVYDQDGHPLRIGER	______________________________	EVYDQDGHPLRIGERYIINNPLTGGGAVYL	H	D	N	E	R	Y	0	2	1	3	0	1	2	2	1	1	3	0	0	0	2	0	0	0	1	2	0	0	21		2434.22	M1AMY0	M1AMY0	M1AMY0	Cysteine protease inhibitor 1	4	24	yes	yes	3;4	0.050728	72.876				By MS/MS						By MS/MS	By MS/MS	By matching				2						1	2	1	321210000	0	0	0	49542000	0	0	0	0	0	27192000	217520000	26954000	0	0	0	7.21653e-06	0	0	0	0	0	4.73226e-06	2.05626e-05	1.96937e-06	0	0	0	0.000151547	0	0	0	0	0	9.93774e-05	0.000431815	4.13569e-05				21						21	21	21			7209	561	7725	35909;35910;35911;35912;35913;35914	26318;26319;26320;26321	26318		3	0	0	0	49542000	0	0	0	0	0	27192000	217520000	26954000
DNLVLPEVYDQDGHPLRIGERY	______________________________	VYDQDGHPLRIGERYIINNPLTGGGAVYLA	H	D	N	R	Y	I	0	2	1	3	0	1	2	2	1	1	3	0	0	0	2	0	0	0	2	2	0	0	22		2597.29	M1AMY0	M1AMY0	M1AMY0	Cysteine protease inhibitor 1	4	25	yes	yes	3;4	0.031111	80.224							By MS/MS												2						297330000	0	0	0	0	0	0	297330000	0	0	0	0	0	0	0	0	0	0	0	2.18111e-05	0	0	0	0	0	0	0	0	0	0	0	0.000479845	0	0	0	0	0							22								7210	561	7726	35915;35916	26322;26323	26323		2	0	0	0	0	0	0	297330000	0	0	0	0	0
DNLVLPEVYDQDGNP	TSENPIVLPTTCHDDDNLVLPEVYDQDGNP	DNLVLPEVYDQDGNPLRIGERYIIKNPLLG	D	D	N	N	P	L	0	0	2	3	0	1	1	1	0	0	2	0	0	0	2	0	0	0	1	2	0	0	15		1686.77	A0A097H157;A0A097H161;A0A097H194;M1AMZ0;Q8W146;A0A097H162;Q8W147;Q8W142;Q8W144;Q8W143;Q6PMR6;O24383;O24384;A0A097H155;P20347	Q6PMR6	Q6PMR6	Putative Kunitz-type tuber invertase inhibitor	41	55	no	no	2	0.093729	77.912					By MS/MS	By matching											1	1							48544000	0	0	0	0	28464000	20080000	0	0	0	0	0	0	0	0	0	0	5.21861e-06	2.49031e-06	0	0	0	0	0	0	0	0	0	0	7.82791e-05	3.73546e-05	0	0	0	0	0	0					15	15									7211	1840;1859;1613;1858;20;22;568;32	7727	35917;35918	26324	26324		1	0	0	0	0	28464000	20080000	0	0	0	0	0	0
DNLVLPEVYDQDGNPLR	TSENPIVLPTTCHDDDNLVLPEVYDQDGNP	LVLPEVYDQDGNPLRIGERYIIKNPLLGAG	D	D	N	L	R	I	0	1	2	3	0	1	1	1	0	0	3	0	0	0	2	0	0	0	1	2	0	0	17		1955.96	A0A097H157;A0A097H161;M1AMZ0;Q8W146;A0A097H162;Q8W147;Q8W142;Q8W144;Q8W143;Q6PMR6;O24383;O24384;A0A097H155;P20347	Q6PMR6	Q6PMR6	Putative Kunitz-type tuber invertase inhibitor	41	57	no	no	1;2;3	2.8413e-08	229.23	By MS/MS	By MS/MS	By matching	By MS/MS		By MS/MS	By MS/MS	By MS/MS	By matching	By MS/MS	By MS/MS	By MS/MS	2	2	1	6		2	2	2	1	6	8	8	25680000000	98418000	106310000	6599100	1657600000	0	64652000	165080000	103430000	19107000	1189500000	9018300000	13251000000	1.12792e-05	8.7355e-06	4.99153e-07	0.000241454	0	8.0181e-06	1.21097e-05	8.61703e-06	2.04411e-06	0.00020701	0.000852518	0.000968175	0.000191747	0.000148503	8.4856e-06	0.00410472	0	0.000136308	0.000205865	0.00014649	3.47499e-05	0.00351917	0.0144928	0.016459	17	17	17	17		17	17	17	17	17	17	17			7212	1840;1859;1613;1858;20;22;568	7728	35919;35920;35921;35922;35923;35924;35925;35926;35927;35928;35929;35930;35931;35932;35933;35934;35935;35936;35937;35938;35939;35940;35941;35942;35943;35944;35945;35946;35947;35948;35949;35950;35951;35952;35953;35954;35955;35956;35957;35958	26325;26326;26327;26328;26329;26330;26331;26332;26333;26334;26335;26336;26337;26338;26339;26340;26341;26342;26343;26344;26345;26346;26347;26348;26349;26350;26351;26352;26353;26354;26355;26356;26357;26358	26354		31	98418000	106310000	6599100	1657600000	0	64652000	165080000	103430000	19107000	1189500000	9018300000	13251000000
DNLVLPEVYDQDGNPLRIGE	TSENPIVLPTTCHDDDNLVLPEVYDQDGNP	PEVYDQDGNPLRIGERYIIKNPLLGAGAVY	D	D	N	G	E	R	0	1	2	3	0	1	2	2	0	1	3	0	0	0	2	0	0	0	1	2	0	0	20		2255.11	A0A097H157;A0A097H161;M1AMZ0;Q8W146;A0A097H162;Q8W147;Q8W142;Q8W144;Q8W143;Q6PMR6;O24383;O24384;A0A097H155;P20347	Q6PMR6	Q6PMR6	Putative Kunitz-type tuber invertase inhibitor	41	60	no	no	2;3	3.2922e-11	225.54	By MS/MS	By MS/MS	By MS/MS		By MS/MS	By MS/MS							2	2	1		2	2							1027800000	447050000	417070000	29487000	0	37803000	96365000	0	0	0	0	0	0	5.12342e-05	3.42707e-05	2.23038e-06	0	6.93082e-06	1.19511e-05	0	0	0	0	0	0	0.00102468	0.000685413	4.46076e-05	0	0.000138616	0.000239023	0	0	0	0	0	0	20	20	20		20	20									7213	1840;1859;1613;1858;20;22;568	7729	35959;35960;35961;35962;35963;35964;35965;35966;35967	26359;26360;26361;26362;26363;26364;26365;26366	26361		8	447050000	417070000	29487000	0	37803000	96365000	0	0	0	0	0	0
DNLVLPEVYDQDGNPLRIGER	TSENPIVLPTTCHDDDNLVLPEVYDQDGNP	EVYDQDGNPLRIGERYIIKNPLLGAGAVYL	D	D	N	E	R	Y	0	2	2	3	0	1	2	2	0	1	3	0	0	0	2	0	0	0	1	2	0	0	21		2411.21	A0A097H157;A0A097H161;M1AMZ0;Q8W146;A0A097H162;Q8W147;Q8W142;Q8W144;Q8W143;Q6PMR6;O24383;O24384;A0A097H155;P20347	Q6PMR6	Q6PMR6	Putative Kunitz-type tuber invertase inhibitor	41	61	no	no	2;3;4	0.0069658	99.059				By MS/MS	By matching	By matching				By MS/MS	By MS/MS	By MS/MS				3	1	2				3	5	3	6160900000	0	0	0	800840000	32734000	117420000	0	0	0	641630000	3879100000	689240000	0	0	0	0.000116654	6.00147e-06	1.45624e-05	0	0	0	0.000111664	0.000366699	5.03588e-05	0	0	0	0.00244974	0.000126031	0.000305809	0	0	0	0.00234494	0.00770068	0.00105754				21	21	21				21	21	21			7214	1840;1859;1613;1858;20;22;568	7730	35968;35969;35970;35971;35972;35973;35974;35975;35976;35977;35978;35979;35980;35981;35982;35983;35984	26367;26368;26369;26370;26371;26372;26373;26374	26374		8	0	0	0	800840000	32734000	117420000	0	0	0	641630000	3879100000	689240000
DNLVLPEVYDQDGNPLRIGERY	TSENPIVLPTTCHDDDNLVLPEVYDQDGNP	VYDQDGNPLRIGERYIIKNPLLGAGAVYLD	D	D	N	R	Y	I	0	2	2	3	0	1	2	2	0	1	3	0	0	0	2	0	0	0	2	2	0	0	22		2574.27	A0A097H157;A0A097H161;M1AMZ0;Q8W146;A0A097H162;Q8W147;Q8W142;Q8W144;Q8W143;Q6PMR6;O24383;O24384;A0A097H155;P20347	Q6PMR6	Q6PMR6	Putative Kunitz-type tuber invertase inhibitor	41	62	no	no	3	0.00065496	123.53	By MS/MS	By matching		By MS/MS	By MS/MS	By MS/MS	By MS/MS	By MS/MS	By MS/MS	By matching			1	1		1	1	1	3	1	1	1			7898200000	83909000	51752000	0	138140000	335490000	154120000	6438600000	519120000	45509000	131510000	0	0	9.6164e-06	4.25246e-06	0	2.01221e-05	6.15089e-05	1.91139e-05	0.000472314	4.32493e-05	4.86865e-06	2.28869e-05	0	0	0.000211561	9.35542e-05	0	0.000442687	0.0013532	0.000420505	0.0103909	0.000951484	0.00010711	0.000503511	0	0	22	22		22	22	22	22	22	22	22					7215	1840;1859;1613;1858;20;22;568	7731	35985;35986;35987;35988;35989;35990;35991;35992;35993;35994;35995	26375;26376;26377;26378;26379;26380;26381;26382;26383;26384;26385	26380		11	83909000	51752000	0	138140000	335490000	154120000	6438600000	519120000	45509000	131510000	0	0
DNLVLPEVYDQDGNPLRIGERYIIK	TSENPIVLPTTCHDDDNLVLPEVYDQDGNP	QDGNPLRIGERYIIKNPLLGAGAVYLDNIG	D	D	N	I	K	N	0	2	2	3	0	1	2	2	0	3	3	1	0	0	2	0	0	0	2	2	0	0	25		2928.53	A0A097H157;A0A097H161;M1AMZ0;Q8W146;A0A097H162;Q8W147;Q8W142;Q8W144;Q8W143;Q6PMR6;O24383;O24384;A0A097H155	Q6PMR6	Q6PMR6	Putative Kunitz-type tuber invertase inhibitor	41	65	no	no	4	0.2189	55.994	By matching									By matching	By MS/MS		1									1	1		140510000	33991000	0	0	0	0	0	0	0	0	35234000	71287000	0	3.89554e-06	0	0	0	0	0	0	0	0	6.13182e-06	6.73891e-06	0	9.73886e-05	0	0	0	0	0	0	0	0	0.000153295	0.000168473	0	25									25	25				7216	1840;1859;1858;20;22;568	7732	35996;35997;35998	26386	26386		0	33991000	0	0	0	0	0	0	0	0	35234000	71287000	0
DNNADARLAD	PGTILEFLEGQLQKMDNNADARLADYFDVI	QLQKMDNNADARLADYFDVIGGTSTGGLLT	M	D	N	A	D	Y	3	1	2	3	0	0	0	0	0	0	1	0	0	0	0	0	0	0	0	0	0	0	10		1073.47	M1AGX5;Q2MY43;Q2MY48;Q2MY50;Q2MY60;Q2MY58;Q2MY59;Q2MY55;Q2MY56;Q3YJT4;Q3YJT5;Q41487;Q2MY38;Q2MY39;Q2MY40;Q3YJT0;Q2MY54	Q2MY54	Q2MY54	Patatin group J-1 (EC 3.1.1.-)	59	68	no	no	2	0.023163	115.06					By MS/MS												1								118770000	0	0	0	0	118770000	0	0	0	0	0	0	0	0	0	0	0	2.17754e-05	0	0	0	0	0	0	0	0	0	0	0	0.000217754	0	0	0	0	0	0	0					10										7217	1664;1662;1656;1802;1805;1806;1657;1661;1655;501;1817;1658;1666;1665	7733	35999	26387	26387		1	0	0	0	0	118770000	0	0	0	0	0	0	0
DNNADARLADY	PGTILEFLEGQLQKMDNNADARLADYFDVI	LQKMDNNADARLADYFDVIGGTSTGGLLTA	M	D	N	D	Y	F	3	1	2	3	0	0	0	0	0	0	1	0	0	0	0	0	0	0	1	0	0	0	11		1236.54	M1AGX5;Q2MY43;Q2MY48;Q2MY50;Q2MY60;Q2MY58;Q2MY59;Q2MY55;Q2MY56;Q3YJT4;Q3YJT5;Q41487;Q2MY38;Q2MY39;Q2MY40;Q3YJT0;Q2MY54	Q2MY54	Q2MY54	Patatin group J-1 (EC 3.1.1.-)	59	69	no	no	1;2	8.5656e-15	261.65	By matching	By MS/MS	By matching	By MS/MS	By MS/MS	By MS/MS	By MS/MS			By MS/MS			1	1	1	1	4	3	1			1			20140000000	170950000	115400000	85559000	777120000	12428000000	5858200000	53021000	0	0	651250000	0	0	1.95918e-05	9.48242e-06	6.47164e-06	0.000113199	0.00227856	0.00072653	3.88944e-06	0	0	0.000113338	0	0	0.000215509	0.000104307	7.11881e-05	0.00124519	0.0250641	0.00799183	4.27839e-05	0	0	0.00124672	0	0	11	11	11	11	11	11	11			11					7218	1664;1662;1656;1802;1805;1806;1657;1661;1655;501;1817;1658;1666;1665	7734	36000;36001;36002;36003;36004;36005;36006;36007;36008;36009;36010;36011;36012	26388;26389;26390;26391;26392;26393;26394;26395;26396;26397;26398	26398		9	170950000	115400000	85559000	777120000	12428000000	5858200000	53021000	0	0	651250000	0	0
DNNADARLADYFD	PGTILEFLEGQLQKMDNNADARLADYFDVI	KMDNNADARLADYFDVIGGTSTGGLLTAMI	M	D	N	F	D	V	3	1	2	4	0	0	0	0	0	0	1	0	0	1	0	0	0	0	1	0	0	0	13		1498.63	M1AGX5;Q2MY43;Q2MY48;Q2MY50;Q2MY60;Q2MY58;Q2MY59;Q2MY55;Q2MY56;Q3YJT4;Q3YJT5;Q41487;Q2MY38;Q2MY39;Q2MY40;Q3YJT0;Q2MY54	Q2MY54	Q2MY54	Patatin group J-1 (EC 3.1.1.-)	59	71	no	no	2	0.0005948	176.87		By matching	By matching	By matching	By MS/MS	By matching				By MS/MS				1	1	1	1	1				1			293900000	0	29484000	137340000	13509000	84324000	14519000	0	0	0	14722000	0	0	0	2.4227e-06	1.03883e-05	1.96779e-06	1.546e-05	1.80064e-06	0	0	0	2.56209e-06	0	0	0	3.14951e-05	0.000135048	2.55812e-05	0.00020098	2.34083e-05	0	0	0	3.33072e-05	0	0		13	13	13	13	13				13					7219	1664;1662;1656;1802;1805;1806;1657;1661;1655;501;1817;1658;1666;1665	7735	36013;36014;36015;36016;36017;36018	26399;26400	26399		2	0	29484000	137340000	13509000	84324000	14519000	0	0	0	14722000	0	0
DNNADARLADYFDVIGGT	PGTILEFLEGQLQKMDNNADARLADYFDVI	ADARLADYFDVIGGTSTGGLLTAMITTPNE	M	D	N	G	T	S	3	1	2	4	0	0	0	2	0	1	1	0	0	1	0	0	1	0	1	1	0	0	18		1925.88	M1AGX5;Q2MY43;Q2MY48;Q2MY50;Q2MY60;Q2MY58;Q2MY59;Q2MY55;Q2MY56;Q3YJT4;Q3YJT5;Q41487;Q2MY38;Q2MY39;Q2MY40;Q3YJT0;Q2MY54	Q2MY54	Q2MY54	Patatin group J-1 (EC 3.1.1.-)	59	76	no	no	2	0.046503	84.759		By matching	By MS/MS											1	1										101690000	0	38482000	63213000	0	0	0	0	0	0	0	0	0	0	3.16207e-06	4.7814e-06	0	0	0	0	0	0	0	0	0	0	5.69172e-05	8.60652e-05	0	0	0	0	0	0	0	0	0		18	18												7220	1664;1662;1656;1802;1805;1806;1657;1661;1655;501;1817;1658;1666;1665	7736	36019;36020	26401	26401		0	0	38482000	63213000	0	0	0	0	0	0	0	0	0
DNNADARLADYFDVIGGTSTGG	PGTILEFLEGQLQKMDNNADARLADYFDVI	LADYFDVIGGTSTGGLLTAMITTPNENNRP	M	D	N	G	G	L	3	1	2	4	0	0	0	4	0	1	1	0	0	1	0	1	2	0	1	1	0	0	22		2228	M1AGX5;Q2MY43;Q2MY48;Q2MY50;Q2MY60;Q2MY58;Q2MY59;Q2MY55;Q2MY56;Q3YJT4;Q3YJT5;Q41487;Q2MY38;Q2MY39;Q2MY40;Q3YJT0;Q2MY54	Q2MY54	Q2MY54	Patatin group J-1 (EC 3.1.1.-)	59	80	no	no	2;3	1.2271e-47	324.83		By MS/MS	By MS/MS	By matching	By matching	By matching			By MS/MS	By MS/MS				2	2	2	2	2			2	1			514280000	0	68163000	267720000	64653000	44417000	27880000	0	0	25960000	15486000	0	0	0	5.60096e-06	2.02502e-05	9.41767e-06	8.14344e-06	3.45766e-06	0	0	2.77726e-06	2.69505e-06	0	0	0	0.000123221	0.000445505	0.000207189	0.000179156	7.60685e-05	0	0	6.10997e-05	5.92911e-05	0	0		22	22	22	22	22			22	22					7221	1664;1662;1656;1802;1805;1806;1657;1661;1655;501;1817;1658;1666;1665	7737	36021;36022;36023;36024;36025;36026;36027;36028;36029;36030;36031;36032;36033	26402;26403;26404;26405;26406	26403		5	0	68163000	267720000	64653000	44417000	27880000	0	0	25960000	15486000	0	0
DNNADARLADYFDVIGGTSTGGL	PGTILEFLEGQLQKMDNNADARLADYFDVI	ADYFDVIGGTSTGGLLTAMITTPNENNRPF	M	D	N	G	L	L	3	1	2	4	0	0	0	4	0	1	2	0	0	1	0	1	2	0	1	1	0	0	23		2341.08	M1AGX5;Q2MY43;Q2MY48;Q2MY50;Q2MY60;Q2MY58;Q2MY59;Q2MY55;Q2MY56;Q3YJT4;Q3YJT5;Q41487;Q2MY38;Q2MY39;Q2MY40;Q3YJT0;Q2MY54	Q2MY54	Q2MY54	Patatin group J-1 (EC 3.1.1.-)	59	81	no	no	2;3	2.7878e-19	235.25		By matching	By MS/MS	By matching			By MS/MS	By MS/MS		By matching				1	2	1			2	2		2			274670000	0	17919000	47770000	7818200	0	0	145450000	32642000	0	23073000	0	0	0	1.4724e-06	3.6133e-06	1.13884e-06	0	0	1.06697e-05	2.71949e-06	0	4.01542e-06	0	0	0	3.38653e-05	8.31059e-05	2.61932e-05	0	0	0.000245404	6.25483e-05	0	9.23547e-05	0	0		23	23	23			23	23		23					7222	1664;1662;1656;1802;1805;1806;1657;1661;1655;501;1817;1658;1666;1665	7738	36034;36035;36036;36037;36038;36039;36040;36041;36042;36043	26407;26408;26409;26410	26410		3	0	17919000	47770000	7818200	0	0	145450000	32642000	0	23073000	0	0
DNNADARLADYFDVIGGTSTGGLL	PGTILEFLEGQLQKMDNNADARLADYFDVI	DYFDVIGGTSTGGLLTAMITTPNENNRPFA	M	D	N	L	L	T	3	1	2	4	0	0	0	4	0	1	3	0	0	1	0	1	2	0	1	1	0	0	24		2454.17	M1AGX5;Q2MY43;Q2MY48;Q2MY50;Q2MY60;Q2MY58;Q2MY59;Q2MY55;Q2MY56;Q3YJT4;Q3YJT5;Q41487;Q2MY38;Q2MY39;Q2MY40;Q3YJT0;Q2MY54	Q2MY54	Q2MY54	Patatin group J-1 (EC 3.1.1.-)	59	82	no	no	2;3	1.0662e-90	385.01	By MS/MS	By MS/MS	By MS/MS	By MS/MS			By MS/MS	By MS/MS	By MS/MS	By MS/MS			2	2	2	2			1	2	2	2			1681200000	119210000	258720000	330670000	191080000	0	0	114590000	293150000	243830000	130010000	0	0	1.36621e-05	2.1259e-05	2.50117e-05	2.78336e-05	0	0	8.40594e-06	2.44231e-05	2.60855e-05	2.26258e-05	0	0	0.00032789	0.000510217	0.000600281	0.000668007	0	0	0.000201742	0.000586155	0.000626051	0.000543019	0	0	24	24	24	24			24	24	24	24					7223	1664;1662;1656;1802;1805;1806;1657;1661;1655;501;1817;1658;1666;1665	7739	36044;36045;36046;36047;36048;36049;36050;36051;36052;36053;36054;36055;36056;36057;36058	26411;26412;26413;26414;26415;26416;26417;26418;26419;26420;26421;26422;26423	26420		13	119210000	258720000	330670000	191080000	0	0	114590000	293150000	243830000	130010000	0	0
DNNADARLADYFDVIGGTSTGGLLT	PGTILEFLEGQLQKMDNNADARLADYFDVI	YFDVIGGTSTGGLLTAMITTPNENNRPFAA	M	D	N	L	T	A	3	1	2	4	0	0	0	4	0	1	3	0	0	1	0	1	3	0	1	1	0	0	25		2555.21	M1AGX5;Q2MY43;Q2MY48;Q2MY50;Q2MY60;Q2MY58;Q2MY59;Q2MY55;Q2MY56;Q3YJT4;Q3YJT5;Q41487;Q2MY38;Q2MY39;Q2MY40;Q3YJT0;Q2MY54	Q2MY54	Q2MY54	Patatin group J-1 (EC 3.1.1.-)	59	83	no	no	2	1.7647e-28	238.02	By MS/MS	By matching			By MS/MS	By matching	By matching	By matching	By matching				1	1			1	1	1	1	1				526880000	95314000	218470000	0	0	24189000	19143000	49062000	38351000	82348000	0	0	0	1.09235e-05	1.79517e-05	0	0	4.43483e-06	2.3741e-06	3.59902e-06	3.19512e-06	8.80977e-06	0	0	0	0.000273087	0.000448792	0	0	0.000110871	5.93526e-05	8.99756e-05	7.98781e-05	0.000220244	0	0	0	25	25			25	25	25	25	25						7224	1664;1662;1656;1802;1805;1806;1657;1661;1655;501;1817;1658;1666;1665	7740	36059;36060;36061;36062;36063;36064;36065	26424;26425	26425		1	95314000	218470000	0	0	24189000	19143000	49062000	38351000	82348000	0	0	0
DNNADARLADYFDVIGGTSTGGLLTA	PGTILEFLEGQLQKMDNNADARLADYFDVI	FDVIGGTSTGGLLTAMITTPNENNRPFAAA	M	D	N	T	A	M	4	1	2	4	0	0	0	4	0	1	3	0	0	1	0	1	3	0	1	1	0	0	26		2626.25	M1AGX5;Q2MY48;Q2MY50;Q2MY60;Q2MY58;Q2MY59;Q3YJT4;Q3YJT5;Q41487;Q2MY38;Q2MY39;Q2MY40;Q3YJT0;Q2MY54	Q2MY54	Q2MY54	Patatin group J-1 (EC 3.1.1.-)	59	84	no	no	2;3	5.421e-58	339.66	By matching	By MS/MS	By MS/MS	By matching		By matching	By matching	By matching	By MS/MS	By matching	By MS/MS		1	2	2	1		1	1	1	2	1	1		706100000	61004000	136890000	174500000	24498000	0	35521000	32789000	52700000	124920000	43890000	19384000	0	6.99137e-06	1.12483e-05	1.31991e-05	3.5685e-06	0	4.40529e-06	2.40529e-06	4.39058e-06	1.33642e-05	7.63823e-06	1.83241e-06	0	0.000181776	0.000292455	0.000343176	9.27809e-05	0	0.000114538	6.25376e-05	0.000114155	0.00034747	0.000198594	4.76426e-05	0	26	26	26	26		26	26	26	26	26	26				7225	1664;1662;1656;1802;1805;1806;1657;1661;1655;501;1817	7741	36066;36067;36068;36069;36070;36071;36072;36073;36074;36075;36076;36077;36078	26426;26427;26428;26429;26430;26431	26430		5	61004000	136890000	174500000	24498000	0	35521000	32789000	52700000	124920000	43890000	19384000	0
DNNADARLADYFDVIGGTSTGGLLTAM	PGTILEFLEGQLQKMDNNADARLADYFDVI	DVIGGTSTGGLLTAMITTPNENNRPFAAAN	M	D	N	A	M	I	4	1	2	4	0	0	0	4	0	1	3	0	1	1	0	1	3	0	1	1	0	0	27		2757.29	M1AGX5;Q2MY48;Q2MY50;Q2MY60;Q2MY58;Q2MY59;Q3YJT4;Q3YJT5;Q41487;Q2MY38;Q2MY39;Q2MY40;Q3YJT0;Q2MY54	Q2MY54	Q2MY54	Patatin group J-1 (EC 3.1.1.-)	59	85	no	no	2;3	4.6082e-83	372.59		By matching	By MS/MS		By matching	By matching			By MS/MS					1	1		1	1			2				355090000	0	45047000	63529000	0	22718000	12771000	0	0	211030000	0	0	0	0	3.70151e-06	4.8053e-06	0	4.16513e-06	1.58385e-06	0	0	2.25765e-05	0	0	0	0	9.99409e-05	0.000129743	0	0.000112459	4.2764e-05	0	0	0.000609564	0	0	0		27	27		27	27			27						7226	1664;1662;1656;1802;1805;1806;1657;1661;1655;501;1817	7742	36079;36080;36081;36082;36083;36084	26432;26433;26434	26434		3	0	45047000	63529000	0	22718000	12771000	0	0	211030000	0	0	0
DNNADARLADYFDVIGGTSTGGLLTAMITTPNE	PGTILEFLEGQLQKMDNNADARLADYFDVI	STGGLLTAMITTPNENNRPFAAANEIVPFY	M	D	N	N	E	N	4	1	3	4	0	0	1	4	0	2	3	0	1	1	1	1	5	0	1	1	0	0	33		3412.61	M1AGX5;Q2MY48;Q2MY50;Q2MY60;Q2MY58;Q2MY59;Q3YJT4;Q3YJT5;Q41487;Q2MY38;Q2MY39;Q2MY40;Q3YJT0;Q2MY54	Q2MY54	Q2MY54	Patatin group J-1 (EC 3.1.1.-)	59	91	no	no	3	8.0172e-48	317.25		By matching	By matching		By matching			By MS/MS	By MS/MS			By matching		1	1		1			1	1			1	379450000	0	101580000	76262000	0	26889000	0	0	71467000	89949000	0	0	13312000	0	8.34683e-06	5.76842e-06	0	4.92985e-06	0	0	5.95411e-06	9.62294e-06	0	0	9.72632e-07	0	0.000275445	0.000190358	0	0.000162685	0	0	0.000196486	0.000317557	0	0	3.20968e-05		33	33		33			33	33			33			7227	1664;1662;1656;1802;1805;1806;1657;1661;1655;501;1817	7743	36085;36086;36087;36088;36089;36090	26435;26436	26436		2	0	101580000	76262000	0	26889000	0	0	71467000	89949000	0	0	13312000
DNNKDARLADY	PATILEFLEGQLQEVDNNKDARLADYFDVI	LQEVDNNKDARLADYFDVIGGTSTGGLLTA	V	D	N	D	Y	F	2	1	2	3	0	0	0	0	0	0	1	1	0	0	0	0	0	0	1	0	0	0	11		1293.59	Q2MY44;P07745;P11768;Q2MY37;Q2MY52;P15477;Q2MY36;Q2MY51;Q3YJT2;Q3YJT3;Q42502;Q2MY45;P15476	Q3YJT3	Q3YJT3	Patatin-2-Kuras 1 (EC 3.1.1.-)	47	57	no	no	2;3	8.2753e-05	196.48	By matching	By matching	By matching	By MS/MS	By MS/MS	By MS/MS	By matching	By matching	By matching	By MS/MS			2	2	1	3	5	4	2	1	2	3			16942000000	60654000	46354000	16332000	288880000	7381000000	8778100000	29158000	42337000	87545000	211700000	0	0	6.95126e-06	3.80891e-06	1.23534e-06	4.20797e-05	0.00135324	0.00108865	2.13893e-06	3.52721e-06	9.36576e-06	3.68424e-05	0	0	7.64639e-05	4.1898e-05	1.35888e-05	0.000462876	0.0148856	0.0119752	2.35283e-05	3.87993e-05	0.000103023	0.000405267	0	0	11	11	11	11	11	11	11	11	11	11					7228	1804;1803;1654;1604;1660;1819;1663;1608;1602;1659	7744	36091;36092;36093;36094;36095;36096;36097;36098;36099;36100;36101;36102;36103;36104;36105;36106;36107;36108;36109;36110;36111;36112;36113;36114;36115	26437;26438;26439;26440;26441;26442;26443;26444;26445;26446;26447;26448	26438		11	60654000	46354000	16332000	288880000	7381000000	8778100000	29158000	42337000	87545000	211700000	0	0
DNNKDARLADYFDVIGGTSTGGLL	PATILEFLEGQLQEVDNNKDARLADYFDVI	DYFDVIGGTSTGGLLTAMITTPNENNRPFA	V	D	N	L	L	T	2	1	2	4	0	0	0	4	0	1	3	1	0	1	0	1	2	0	1	1	0	0	24		2511.22	Q2MY44;P07745;P11768;Q2MY37;Q2MY52;P15477;Q2MY36;Q2MY51;Q3YJT2;Q3YJT3;Q42502;Q2MY45;P15476	Q3YJT3	Q3YJT3	Patatin-2-Kuras 1 (EC 3.1.1.-)	47	70	no	no	3	6.8489e-05	146.99	By MS/MS		By MS/MS										1		1										90710000	38493000	0	52217000	0	0	0	0	0	0	0	0	0	4.4115e-06	0	3.94967e-06	0	0	0	0	0	0	0	0	0	0.000105876	0	9.4792e-05	0	0	0	0	0	0	0	0	0	24		24												7229	1804;1803;1654;1604;1660;1819;1663;1608;1602;1659	7745	36116;36117	26449;26450	26449		2	38493000	0	52217000	0	0	0	0	0	0	0	0	0
DNNLLGKFE	GVLIQVYEGERARTRDNNLLGKFELSGIPP	ERARTRDNNLLGKFELSGIPPAPRGVPQIT	R	D	N	F	E	L	0	0	2	1	0	0	1	1	0	0	2	1	0	1	0	0	0	0	0	0	0	0	9		1048.52	M1AHN5;M1BNR4;M0ZHT9;M1CNK7;M1CSI8;M1CSI7;M1CZI3;M0ZI18;M0ZI19;M1B4C9;M1B4C8	M0ZHT9	M0ZHT9	Heat shock protein 70-3	458	466	no	no	2	0.093349	91.584		By MS/MS	By matching											1	1										51624000	0	19137000	32488000	0	0	0	0	0	0	0	0	0	0	1.57249e-06	2.45738e-06	0	0	0	0	0	0	0	0	0	0	1.41524e-05	2.21164e-05	0	0	0	0	0	0	0	0	0		9	9												7230	151;1323;157;916;158;511;1464;729;1376	7746	36118;36119	26451	26451		1	0	19137000	32488000	0	0	0	0	0	0	0	0	0
DNNLLGKFELK	GVLIQVYEGERPMTKDNNLLGKFELKGIPP	PMTKDNNLLGKFELKGIPPAPRGVPQINVC	K	D	N	L	K	G	0	0	2	1	0	0	1	1	0	0	3	2	0	1	0	0	0	0	0	0	0	0	11		1289.7	M1CSI8;M1CSI7;M1B4C9;M1B4C8	M1B4C9	M1B4C9	Heat shock protein	457	467	no	no	2;3	0.014964	118.48		By matching								By matching	By MS/MS	By MS/MS		1								1	2	1	572720000	0	36515000	0	0	0	0	0	0	0	10615000	237710000	287890000	0	3.00044e-06	0	0	0	0	0	0	0	1.84734e-06	2.24712e-05	2.10345e-05	0	3.30048e-05	0	0	0	0	0	0	0	2.03208e-05	0.000247183	0.000231379		11								11	11	11			7231	729;1376	7747	36120;36121;36122;36123;36124	26452;26453;26454	26453		3	0	36515000	0	0	0	0	0	0	0	10615000	237710000	287890000
DNNLLGKFELS	GVLIQVYEGERARTRDNNLLGKFELSGIPP	ARTRDNNLLGKFELSGIPPAPRGVPQITVC	R	D	N	L	S	G	0	0	2	1	0	0	1	1	0	0	3	1	0	1	0	1	0	0	0	0	0	0	11		1248.63	M1AHN5;M1BNR4;M0ZHT9;M1CZI3;M0ZI18;M0ZI19	M0ZHT9	M0ZHT9	Heat shock protein 70-3	458	468	no	no	2	0.04551	98.634				By matching								By MS/MS				1								1	100050000	0	0	0	32725000	0	0	0	0	0	0	0	67330000	0	0	0	4.76688e-06	0	0	0	0	0	0	0	4.91942e-06	0	0	0	5.24357e-05	0	0	0	0	0	0	0	5.41136e-05				11								11			7232	151;157;916;158;511;1464	7748	36125;36126	26455	26455		1	0	0	0	32725000	0	0	0	0	0	0	0	67330000
DNNLLGKFELT	GVLIQVYEGERARTRDNNLLGKFELTGIPP	ARTRDNNLLGKFELTGIPPAPRGVPQITVC	R	D	N	L	T	G	0	0	2	1	0	0	1	1	0	0	3	1	0	1	0	0	1	0	0	0	0	0	11		1262.65	M1CNK7	M1CNK7	M1CNK7	Hsc70	458	468	yes	yes	2	0.084598	93.477												By MS/MS												1	43868000	0	0	0	0	0	0	0	0	0	0	0	43868000	0	0	0	0	0	0	0	0	0	0	0	3.20518e-06	0	0	0	0	0	0	0	0	0	0	0	3.5257e-05												11			7233	1323	7749	36127	26456	26456		0	0	0	0	0	0	0	0	0	0	0	0	43868000
DNNPDARLADY	PGVILEFLEGELQRIDNNPDARLADYFDVI	LQRIDNNPDARLADYFDVIGGTSTGGLLAA	I	D	N	D	Y	F	2	1	2	3	0	0	0	0	0	0	1	0	0	0	1	0	0	0	1	0	0	0	11		1262.55	M1BFJ1	M1BFJ1	M1BFJ1	Patatin (EC 3.1.1.-)	32	42	yes	yes	2	0.0033638	145.25				By matching	By MS/MS	By matching										1	2	1							236500000	0	0	0	14238000	171700000	50565000	0	0	0	0	0	0	0	0	0	2.07398e-06	3.14796e-05	6.27104e-06	0	0	0	0	0	0	0	0	0	2.28137e-05	0.000346275	6.89814e-05	0	0	0	0	0	0				11	11	11									7234	844	7750	36128;36129;36130;36131	26457;26458	26458		2	0	0	0	14238000	171700000	50565000	0	0	0	0	0	0
DNPDFKDDPDLY	IKNPNYKGKWKAPMIDNPDFKDDPDLYVFP	PMIDNPDFKDDPDLYVFPKLKYVGVELWQV	I	D	N	L	Y	V	0	0	1	5	0	0	0	0	0	0	1	1	0	1	2	0	0	0	1	0	0	0	12		1452.6	M0ZSL3	M0ZSL3	M0ZSL3	Calreticulin	299	310	yes	yes	2	0.069086	88.496					By matching	By MS/MS											1	1							31917000	0	0	0	0	10958000	20960000	0	0	0	0	0	0	0	0	0	0	2.00905e-06	2.59945e-06	0	0	0	0	0	0	0	0	0	0	2.41086e-05	3.11934e-05	0	0	0	0	0	0					12	12									7235	255	7751	36132;36133	26459	26459		1	0	0	0	0	10958000	20960000	0	0	0	0	0	0
DNPETYE	LVQVGENLLKKPVSKDNPETYEEALKRFAK	LLKKPVSKDNPETYEEALKRFAKLLSDRKK	K	D	N	Y	E	E	0	0	1	1	0	0	2	0	0	0	0	0	0	0	1	0	1	0	1	0	0	0	7		866.329	M1AGX5;Q2MY43;Q2VBJ4;Q2MYK9;Q2VBJ1;Q2MY87;Q2MYV7;Q2MYA9;Q2MY78;Q2MY44;Q2MY48;Q2MY50;Q2MY60;Q2MY58;Q2MY59;Q2VBI9;Q2MYS7;Q2MYM3;Q2MYS6;Q2MYF4;Q2VBJ0;Q2MYE1;Q2MYJ9;Q2MYG9;Q2MYH4;Q2MYK2;Q2MYN1;Q2MY96;Q2MYV6;Q2MYT1;Q2MYQ3;Q2MYX4;Q2MYV1;Q2MY72;Q2MYS2;Q2MYW4;Q2MYE8;Q2MY55;Q2MY56;Q2MYJ1;Q2MYJ2;Q2MYK7;Q2MYP2;Q2MYS5;Q2MYU3;Q2MYW0;Q2MYW8;Q2VBI6;Q3YJT4;Q3YJT5;Q41487;P15478;Q2MYV8;Q2MYJ8;Q2MYV4;Q2MY77;Q2MY84;Q2MYF3;Q2MYG3;Q2MYI2;Q2MYX7;Q2VBJ5	Q2MY44	Q2MY44	Patatin-07 (EC 3.1.1.-)	357	363	no	no	1	0.14825	104.21	By MS/MS			By MS/MS	By MS/MS					By MS/MS			1			1	1					1			150870000	25526000	0	0	46453000	41746000	0	0	0	0	37141000	0	0	2.92541e-06	0	0	6.76657e-06	7.65374e-06	0	0	0	0	6.4637e-06	0	0	2.04779e-05	0	0	4.7366e-05	5.35762e-05	0	0	0	0	4.52459e-05	0	0	7			7	7					7					7236	1659;1662;1805;1806;1661;501;1817;1658;1666;1609;1665;1674;1682;1675;1704;1671;1684;1667;1680;1679;1678;1681;1683;1706;1668;1672;1673	7752	36134;36135;36136;36137	26460;26461;26462;26463	26460		4	25526000	0	0	46453000	41746000	0	0	0	0	37141000	0	0
DNPETYEE	LVQVGENLLKKPVSKDNPETYEEALKRFAK	LKKPVSKDNPETYEEALKRFAKLLSDRKKF	K	D	N	E	E	A	0	0	1	1	0	0	3	0	0	0	0	0	0	0	1	0	1	0	1	0	0	0	8		995.372	M1AGX5;Q2MY43;Q2VBJ4;Q2MYK9;Q2VBJ1;Q2MY87;Q2MYV7;Q2MYA9;Q2MY78;Q2MY44;Q2MY48;Q2MY50;Q2MY60;Q2MY58;Q2MY59;Q2VBI9;Q2MYS7;Q2MYM3;Q2MYS6;Q2MYF4;Q2VBJ0;Q2MYE1;Q2MYJ9;Q2MYG9;Q2MYH4;Q2MYK2;Q2MYN1;Q2MY96;Q2MYV6;Q2MYT1;Q2MYQ3;Q2MYX4;Q2MYV1;Q2MY72;Q2MYS2;Q2MYW4;Q2MYE8;Q2MY55;Q2MY56;Q2MYJ1;Q2MYJ2;Q2MYK7;Q2MYP2;Q2MYS5;Q2MYU3;Q2MYW0;Q2MYW8;Q2VBI6;Q3YJT4;Q3YJT5;Q41487;P15478;Q2MYV8;Q2MYJ8;Q2MYV4;Q2MY77;Q2MY84;Q2MYF3;Q2MYG3;Q2MYI2;Q2MYX7;Q2VBJ5	Q2MY44	Q2MY44	Patatin-07 (EC 3.1.1.-)	357	364	no	no	1;2	0.02615	159.04	By matching	By matching		By MS/MS	By MS/MS	By MS/MS				By MS/MS			2	1		2	2	2				2			613660000	52510000	82120000	0	50970000	81833000	304520000	0	0	0	41708000	0	0	6.01792e-06	6.7478e-06	0	7.42454e-06	1.50033e-05	3.77664e-05	0	0	0	7.2585e-06	0	0	4.81433e-05	5.39824e-05	0	5.93963e-05	0.000120026	0.000302131	0	0	0	5.8068e-05	0	0	8	8		8	8	8				8					7237	1659;1662;1805;1806;1661;501;1817;1658;1666;1609;1665;1674;1682;1675;1704;1671;1684;1667;1680;1679;1678;1681;1683;1706;1668;1672;1673	7753	36138;36139;36140;36141;36142;36143;36144;36145;36146;36147;36148	26464;26465;26466;26467;26468	26464		5	52510000	82120000	0	50970000	81833000	304520000	0	0	0	41708000	0	0
DNPETYEEA	LVQVGENLLKKPVSKDNPETYEEALKRFAK	KKPVSKDNPETYEEALKRFAKLLSDRKKFR	K	D	N	E	A	L	1	0	1	1	0	0	3	0	0	0	0	0	0	0	1	0	1	0	1	0	0	0	9		1066.41	M1AGX5;Q2MY43;Q2VBJ4;Q2MYK9;Q2VBJ1;Q2MY87;Q2MYV7;Q2MYA9;Q2MY78;Q2MY44;Q2MY48;Q2MY50;Q2MY60;Q2MY58;Q2MY59;Q2VBI9;Q2MYS7;Q2MYM3;Q2MYS6;Q2MYF4;Q2VBJ0;Q2MYE1;Q2MYJ9;Q2MYG9;Q2MYH4;Q2MYK2;Q2MYN1;Q2MY96;Q2MYV6;Q2MYT1;Q2MYQ3;Q2MYX4;Q2MYV1;Q2MY72;Q2MYS2;Q2MYW4;Q2MYE8;Q2MY55;Q2MY56;Q2MYJ1;Q2MYJ2;Q2MYK7;Q2MYP2;Q2MYS5;Q2MYU3;Q2MYW0;Q2MYW8;Q2VBI6;Q3YJT4;Q3YJT5;Q41487;P15478;Q2MYV8;Q2MYJ8;Q2MYV4;Q2MY77;Q2MY84;Q2MYF3;Q2MYG3;Q2MYI2;Q2MYX7;Q2VBJ5	Q2MY44	Q2MY44	Patatin-07 (EC 3.1.1.-)	357	365	no	no	1;2	0.00099194	197.3	By MS/MS	By MS/MS	By matching	By MS/MS	By MS/MS	By MS/MS				By MS/MS		By MS/MS	2	2	1	2	2	2				2		1	17158000000	46952000	55886000	10893000	190670000	3049700000	13593000000	0	0	0	155670000	0	55869000	5.38094e-06	4.59215e-06	8.23941e-07	2.77739e-05	0.000559134	0.0016858	0	0	0	2.70915e-05	0	4.08203e-06	4.84285e-05	4.13294e-05	7.41547e-06	0.000249965	0.0050322	0.0151722	0	0	0	0.000243823	0	3.67383e-05	9	9	9	9	9	9				9		9			7238	1659;1662;1805;1806;1661;501;1817;1658;1666;1609;1665;1674;1682;1675;1704;1671;1684;1667;1680;1679;1678;1681;1683;1706;1668;1672;1673	7754	36149;36150;36151;36152;36153;36154;36155;36156;36157;36158;36159;36160;36161;36162	26469;26470;26471;26472;26473;26474;26475;26476;26477;26478;26479;26480;26481;26482;26483;26484	26477		14	46952000	55886000	10893000	190670000	3049700000	13593000000	0	0	0	155670000	0	55869000
DNPETYEEAL	LVQVGENLLKKPVSKDNPETYEEALKRFAK	KPVSKDNPETYEEALKRFAKLLSDRKKFRA	K	D	N	A	L	K	1	0	1	1	0	0	3	0	0	0	1	0	0	0	1	0	1	0	1	0	0	0	10		1179.49	M1AGX5;Q2MY43;Q2VBJ4;Q2MYK9;Q2VBJ1;Q2MY87;Q2MYV7;Q2MYA9;Q2MY78;Q2MY44;Q2MY48;Q2MY50;Q2MY60;Q2MY58;Q2MY59;Q2VBI9;Q2MYS7;Q2MYM3;Q2MYS6;Q2MYF4;Q2VBJ0;Q2MYE1;Q2MYJ9;Q2MYG9;Q2MYH4;Q2MYK2;Q2MYN1;Q2MY96;Q2MYV6;Q2MYT1;Q2MYQ3;Q2MYX4;Q2MYV1;Q2MY72;Q2MYS2;Q2MYW4;Q2MYE8;Q2MY55;Q2MY56;Q2MYJ1;Q2MYJ2;Q2MYK7;Q2MYP2;Q2MYS5;Q2MYU3;Q2MYW0;Q2MYW8;Q2VBI6;Q3YJT4;Q3YJT5;Q41487;P15478;Q2MYV8;Q2MYJ8;Q2MYV4;Q2MY77;Q2MY84;Q2MYF3;Q2MYG3;Q2MYI2;Q2MYX7;Q2VBJ5	Q2MY44	Q2MY44	Patatin-07 (EC 3.1.1.-)	357	366	no	no	1;2	0.00071184	179.37				By matching	By MS/MS	By MS/MS			By matching	By MS/MS	By matching	By MS/MS				1	1	1			1	1	1	1	184540000	0	0	0	31184000	33467000	28051000	0	0	5551400	26169000	23430000	36689000	0	0	0	4.54241e-06	6.13586e-06	3.47887e-06	0	0	5.93901e-07	4.55422e-06	2.21489e-06	2.68066e-06	0	0	0	4.54241e-05	6.13586e-05	3.47887e-05	0	0	5.93901e-06	4.55422e-05	2.21489e-05	2.68066e-05				10	10	10			10	10	10	10			7239	1659;1662;1805;1806;1661;501;1817;1658;1666;1609;1665;1674;1682;1675;1704;1671;1684;1667;1680;1679;1678;1681;1683;1706;1668;1672;1673	7755	36163;36164;36165;36166;36167;36168;36169	26485;26486;26487;26488	26488		4	0	0	0	31184000	33467000	28051000	0	0	5551400	26169000	23430000	36689000
DNPETYEEALK	LVQVGENLLKKPVSKDNPETYEEALKRFAK	PVSKDNPETYEEALKRFAKLLSDRKKFRAN	K	D	N	L	K	R	1	0	1	1	0	0	3	0	0	0	1	1	0	0	1	0	1	0	1	0	0	0	11		1307.59	M1AGX5;Q2MY43;Q2VBJ4;Q2MYK9;Q2VBJ1;Q2MY87;Q2MYV7;Q2MYA9;Q2MY78;Q2MY44;Q2MY48;Q2MY50;Q2MY60;Q2MY58;Q2MY59;Q2VBI9;Q2MYS7;Q2MYM3;Q2MYS6;Q2MYF4;Q2VBJ0;Q2MYE1;Q2MYJ9;Q2MYG9;Q2MYH4;Q2MYK2;Q2MYN1;Q2MY96;Q2MYV6;Q2MYT1;Q2MYQ3;Q2MYX4;Q2MYV1;Q2MY72;Q2MYS2;Q2MYW4;Q2MYE8;Q2MY55;Q2MY56;Q2MYJ1;Q2MYJ2;Q2MYK7;Q2MYP2;Q2MYS5;Q2MYU3;Q2MYW0;Q2MYW8;Q2VBI6;Q3YJT4;Q3YJT5;Q41487;P15478;Q2MYV8;Q2MYJ8;Q2MYV4;Q2MY77;Q2MY84;Q2MYF3;Q2MYG3;Q2MYI2;Q2MYX7;Q2VBJ5	Q2MY44	Q2MY44	Patatin-07 (EC 3.1.1.-)	357	367	no	no	1;2	0.0002216	185.33	By MS/MS			By MS/MS			By matching	By matching		By MS/MS	By MS/MS	By MS/MS	1			1			1	1		1	2	2	9694700000	89194000	0	0	135050000	0	0	23331000	31561000	0	95881000	1541400000	7778200000	1.02221e-05	0	0	1.9672e-05	0	0	1.71148e-06	2.62943e-06	0	1.66863e-05	0.000145712	0.000568309	0.000112443	0	0	0.000216392	0	0	1.88263e-05	2.89237e-05	0	0.000183549	0.00160283	0.0062514	11			11			11	11		11	11	11			7240	1659;1662;1805;1806;1661;501;1817;1658;1666;1609;1665;1674;1682;1675;1704;1671;1684;1667;1680;1679;1678;1681;1683;1706;1668;1672;1673	7756	36170;36171;36172;36173;36174;36175;36176;36177;36178	26489;26490;26491;26492;26493;26494;26495	26495		7	89194000	0	0	135050000	0	0	23331000	31561000	0	95881000	1541400000	7778200000
DNPETYEEALKR	LVQVGENLLKKPVSKDNPETYEEALKRFAK	VSKDNPETYEEALKRFAKLLSDRKKFRANK	K	D	N	K	R	F	1	1	1	1	0	0	3	0	0	0	1	1	0	0	1	0	1	0	1	0	0	0	12		1463.69	M1AGX5;Q2MY43;Q2VBJ4;Q2MYK9;Q2VBJ1;Q2MY87;Q2MYV7;Q2MYA9;Q2MY78;Q2MY44;Q2MY48;Q2MY50;Q2MY60;Q2MY58;Q2MY59;Q2VBI9;Q2MYS7;Q2MYM3;Q2MYS6;Q2MYF4;Q2VBJ0;Q2MYE1;Q2MYJ9;Q2MYG9;Q2MYH4;Q2MYK2;Q2MYN1;Q2MY96;Q2MYV6;Q2MYT1;Q2MYQ3;Q2MYX4;Q2MYV1;Q2MY72;Q2MYS2;Q2MYW4;Q2MYE8;Q2MY55;Q2MY56;Q2MYJ1;Q2MYJ2;Q2MYK7;Q2MYP2;Q2MYS5;Q2MYU3;Q2MYW0;Q2MYW8;Q2VBI6;Q3YJT4;Q3YJT5;Q41487;P15478;Q2MYV8;Q2MYJ8;Q2MY77;Q2MY84;Q2MYF3;Q2MYG3;Q2MYI2;Q2MYX7;Q2VBJ5	Q2MY44	Q2MY44	Patatin-07 (EC 3.1.1.-)	357	368	no	no	1;2;3	0.00010558	195.25	By MS/MS	By MS/MS	By MS/MS	By MS/MS	By MS/MS	By MS/MS	By matching	By matching	By MS/MS	By MS/MS	By MS/MS	By MS/MS	2	2	2	2	2	1	2	2	2	3	7	6	183270000000	461920000	289980000	235860000	3088900000	119850000	579610000	333990000	325120000	208260000	2250000000	62268000000	113100000000	5.29384e-05	2.38277e-05	1.78403e-05	0.000449944	2.19734e-05	7.18829e-05	2.45004e-05	2.70866e-05	2.22801e-05	0.00039157	0.00588632	0.00826357	0.000635261	0.000285932	0.000214084	0.00539933	0.00026368	0.000862594	0.000294005	0.000325039	0.000267361	0.00469884	0.0706359	0.0991629	12	12	12	12	12	12	12	12	12	12	12	12			7241	1659;1662;1805;1806;1661;501;1817;1658;1666;1609;1665;1674;1682;1675;1704;1671;1684;1667;1680;1679;1678;1681;1683;1706;1668;1672;1673	7757	36179;36180;36181;36182;36183;36184;36185;36186;36187;36188;36189;36190;36191;36192;36193;36194;36195;36196;36197;36198;36199;36200;36201;36202;36203;36204;36205;36206;36207;36208;36209;36210;36211	26496;26497;26498;26499;26500;26501;26502;26503;26504;26505;26506;26507;26508;26509;26510;26511;26512;26513;26514;26515;26516;26517;26518;26519	26515		24	461920000	289980000	235860000	3088900000	119850000	579610000	333990000	325120000	208260000	2250000000	62268000000	113100000000
DNPETYEEALKRF	LVQVGENLLKKPVSKDNPETYEEALKRFAK	SKDNPETYEEALKRFAKLLSDRKKFRANKA	K	D	N	R	F	A	1	1	1	1	0	0	3	0	0	0	1	1	0	1	1	0	1	0	1	0	0	0	13		1610.76	Q2MY43;Q2VBJ4;Q2MYK9;Q2VBJ1;Q2MY87;Q2MYV7;Q2MYA9;Q2MY78;Q2MY44;Q2MY48;Q2MY50;Q2MY60;Q2MY58;Q2MY59;Q2VBI9;Q2MYS7;Q2MYM3;Q2MYS6;Q2MYF4;Q2VBJ0;Q2MYE1;Q2MYJ9;Q2MYG9;Q2MYH4;Q2MYK2;Q2MYN1;Q2MY96;Q2MYV6;Q2MYT1;Q2MYQ3;Q2MYX4;Q2MY72;Q2MYS2;Q2MYW4;Q2MYE8;Q2MY55;Q2MY56;Q2MYJ1;Q2MYJ2;Q2MYK7;Q2MYP2;Q2MYS5;Q2MYU3;Q2MYW0;Q2MYW8;Q2VBI6;Q3YJT4;Q3YJT5;Q41487;P15478;Q2MYV8;Q2MYJ8;Q2MY77;Q2MY84;Q2MYF3;Q2MYG3;Q2MYI2;Q2MYX7;Q2VBJ5	Q2MY44	Q2MY44	Patatin-07 (EC 3.1.1.-)	357	369	no	no	2;3	0.00078537	165.7	By MS/MS	By matching		By MS/MS	By MS/MS	By matching	By MS/MS	By matching		By MS/MS	By MS/MS	By MS/MS	2	2		2	1	1	2	2		2	2	2	3999700000	371360000	35927000	0	972970000	77822000	35752000	349540000	142220000	0	795250000	505780000	713040000	4.25598e-05	2.95212e-06	0	0.000141728	1.42679e-05	4.43394e-06	2.56411e-05	1.18487e-05	0	0.000138398	4.78124e-05	5.20978e-05	0.000553277	3.83776e-05	0	0.00184246	0.000185483	5.76412e-05	0.000333334	0.000154033	0	0.00179918	0.000621561	0.000677271	13	13		13	13	13	13	13		13	13	13			7242	1659;1662;1805;1806;1661;1817;1658;1666;1609;1665;1674;1682;1675;1704;1671;1684;1667;1680;1679;1678;1681;1683;1706;1668;1672;1673	7758	36212;36213;36214;36215;36216;36217;36218;36219;36220;36221;36222;36223;36224;36225;36226;36227;36228;36229	26520;26521;26522;26523;26524;26525;26526;26527;26528;26529;26530	26530		11	371360000	35927000	0	972970000	77822000	35752000	349540000	142220000	0	795250000	505780000	713040000
DNPETYEEALKRFA	LVQVGENLLKKPVSKDNPETYEEALKRFAK	KDNPETYEEALKRFAKLLSDRKKFRANKAS	K	D	N	F	A	K	2	1	1	1	0	0	3	0	0	0	1	1	0	1	1	0	1	0	1	0	0	0	14		1681.79	Q2MY43;Q2VBJ4;Q2MYK9;Q2VBJ1;Q2MY87;Q2MYV7;Q2MYA9;Q2MY78;Q2MY44;Q2MY48;Q2MY50;Q2MY60;Q2MY58;Q2MY59;Q2VBI9;Q2MYS7;Q2MYM3;Q2MYS6;Q2MYF4;Q2VBJ0;Q2MYE1;Q2MYJ9;Q2MYG9;Q2MYH4;Q2MYK2;Q2MYN1;Q2MY96;Q2MYV6;Q2MYT1;Q2MYQ3;Q2MYX4;Q2MY72;Q2MYS2;Q2MYW4;Q2MYE8;Q2MY55;Q2MY56;Q2MYJ1;Q2MYJ2;Q2MYK7;Q2MYP2;Q2MYS5;Q2MYU3;Q2MYW0;Q2MYW8;Q2VBI6;Q3YJT4;Q3YJT5;Q41487;P15478;Q2MYV8;Q2MYJ8;Q2MY77;Q2MY84;Q2MYF3;Q2MYG3;Q2MYI2;Q2MYX7;Q2VBJ5	Q2MY44	Q2MY44	Patatin-07 (EC 3.1.1.-)	357	370	no	no	3	0.06735	86.467	By MS/MS	By matching		By MS/MS						By matching	By MS/MS	By matching	1	1		1						1	1	1	468130000	61738000	14500000	0	91463000	0	0	0	0	0	58090000	213950000	28393000	7.07549e-06	1.19147e-06	0	1.33229e-05	0	0	0	0	0	1.01095e-05	2.02251e-05	2.07451e-06	9.90569e-05	1.66805e-05	0	0.000186521	0	0	0	0	0	0.000141533	0.000283152	2.90432e-05	14	14		14						14	14	14			7243	1659;1662;1805;1806;1661;1817;1658;1666;1609;1665;1674;1682;1675;1704;1671;1684;1667;1680;1679;1678;1681;1683;1706;1668;1672;1673	7759	36230;36231;36232;36233;36234;36235	26531;26532;26533	26532		3	61738000	14500000	0	91463000	0	0	0	0	0	58090000	213950000	28393000
DNPETYEEALKRFAK	LVQVGENLLKKPVSKDNPETYEEALKRFAK	DNPETYEEALKRFAKLLSDRKKFRANKASY	K	D	N	A	K	L	2	1	1	1	0	0	3	0	0	0	1	2	0	1	1	0	1	0	1	0	0	0	15		1809.89	Q2MY43;Q2VBJ4;Q2MYK9;Q2VBJ1;Q2MY87;Q2MYV7;Q2MYA9;Q2MY78;Q2MY44;Q2MY48;Q2MY50;Q2MY60;Q2MY58;Q2MY59;Q2VBI9;Q2MYS7;Q2MYM3;Q2MYS6;Q2MYF4;Q2VBJ0;Q2MYE1;Q2MYJ9;Q2MYG9;Q2MYH4;Q2MYK2;Q2MYN1;Q2MY96;Q2MYV6;Q2MYT1;Q2MYQ3;Q2MYX4;Q2MY72;Q2MYS2;Q2MYW4;Q2MYE8;Q2MY55;Q2MY56;Q2MYJ1;Q2MYJ2;Q2MYK7;Q2MYP2;Q2MYS5;Q2MYU3;Q2MYW0;Q2MYW8;Q2VBI6;Q3YJT4;Q3YJT5;Q41487;P15478;Q2MYV8;Q2MYJ8;Q2MY77;Q2MY84;Q2MYF3;Q2MYG3;Q2MYI2;Q2MYX7;Q2VBJ5	Q2MY44	Q2MY44	Patatin-07 (EC 3.1.1.-)	357	371	no	no	2;3;4	0.0063976	124.62	By matching	By MS/MS		By MS/MS	By matching	By matching	By matching		By matching	By MS/MS	By MS/MS	By MS/MS	2	2		4	2	2	1		1	4	4	3	43303000000	53442000	98717000	0	2801200000	67909000	37598000	19416000	0	10013000	2018300000	37297000000	899310000	6.12473e-06	8.11158e-06	0	0.000408036	1.24505e-05	4.66288e-06	1.42429e-06	0	1.07121e-06	0.000351247	0.00352576	6.57074e-05	9.18709e-05	0.000121674	0	0.00612055	0.000186757	6.99432e-05	2.13644e-05	0	1.60682e-05	0.00526871	0.0528864	0.000985612	15	15		15	15	15	15		15	15	15	15			7244	1659;1662;1805;1806;1661;1817;1658;1666;1609;1665;1674;1682;1675;1704;1671;1684;1667;1680;1679;1678;1681;1683;1706;1668;1672;1673	7760	36236;36237;36238;36239;36240;36241;36242;36243;36244;36245;36246;36247;36248;36249;36250;36251;36252;36253;36254;36255;36256;36257;36258;36259;36260	26534;26535;26536;26537;26538;26539;26540;26541;26542;26543;26544	26539		11	53442000	98717000	0	2801200000	67909000	37598000	19416000	0	10013000	2018300000	37297000000	899310000
DNPETYEEALKRFAKL	LVQVGENLLKKPVSKDNPETYEEALKRFAK	NPETYEEALKRFAKLLSDRKKFRANKASY_	K	D	N	K	L	L	2	1	1	1	0	0	3	0	0	0	2	2	0	1	1	0	1	0	1	0	0	0	16		1922.97	Q2MY43;Q2VBJ4;Q2MYK9;Q2VBJ1;Q2MY87;Q2MYV7;Q2MYA9;Q2MY78;Q2MY44;Q2MY48;Q2MY50;Q2MY60;Q2MY58;Q2MY59;Q2VBI9;Q2MYS7;Q2MYM3;Q2MYS6;Q2MYF4;Q2VBJ0;Q2MYE1;Q2MYJ9;Q2MYG9;Q2MYH4;Q2MYK2;Q2MYN1;Q2MY96;Q2MYV6;Q2MYQ3;Q2MYX4;Q2MY72;Q2MYS2;Q2MYW4;Q2MYE8;Q2MY55;Q2MY56;Q2MYJ1;Q2MYJ2;Q2MYK7;Q2MYP2;Q2MYS5;Q2MYU3;Q2MYW0;Q2MYW8;Q2VBI6;Q3YJT4;Q3YJT5;Q41487;P15478;Q2MYV8;Q2MYJ8;Q2MY77;Q2MY84;Q2MYF3;Q2MYG3;Q2MYI2;Q2MYX7;Q2VBJ5	Q2MY44	Q2MY44	Patatin-07 (EC 3.1.1.-)	357	372	no	no	4	0.021338	100.45	By matching			By MS/MS							By matching		1			1							1		73497000	22631000	0	0	30547000	0	0	0	0	0	0	20319000	0	2.59363e-06	0	0	4.44962e-06	0	0	0	0	0	0	1.9208e-06	0	4.14981e-05	0	0	7.1194e-05	0	0	0	0	0	0	3.07327e-05	0	16			16							16				7245	1659;1662;1805;1806;1661;1817;1658;1666;1609;1665;1674;1682;1675;1704;1671;1684;1667;1680;1679;1678;1681;1683;1706;1668;1672;1673	7761	36261;36262;36263	26545	26545		1	22631000	0	0	30547000	0	0	0	0	0	0	20319000	0
DNPETYEEALKRFAKLL	LVQVGENLLKKPVSKDNPETYEEALKRFAK	PETYEEALKRFAKLLSDRKKFRANKASY__	K	D	N	L	L	S	2	1	1	1	0	0	3	0	0	0	3	2	0	1	1	0	1	0	1	0	0	0	17		2036.06	Q2MY43;Q2VBJ4;Q2MYK9;Q2VBJ1;Q2MY87;Q2MYV7;Q2MYA9;Q2MY78;Q2MY44;Q2MY48;Q2MY50;Q2MY60;Q2MY58;Q2MY59;Q2VBI9;Q2MYS7;Q2MYM3;Q2MYS6;Q2MYF4;Q2VBJ0;Q2MYE1;Q2MYJ9;Q2MYG9;Q2MYH4;Q2MYK2;Q2MYN1;Q2MY96;Q2MYQ3;Q2MYX4;Q2MY72;Q2MYS2;Q2MYW4;Q2MYE8;Q2MY55;Q2MY56;Q2MYJ1;Q2MYJ2;Q2MYK7;Q2MYP2;Q2MYS5;Q2MYU3;Q2MYW0;Q2MYW8;Q2VBI6;Q3YJT4;Q3YJT5;Q41487;P15478;Q2MYV8;Q2MYJ8;Q2MY77;Q2MY84;Q2MYF3;Q2MYG3;Q2MYI2;Q2MYX7;Q2VBJ5	Q2MY44	Q2MY44	Patatin-07 (EC 3.1.1.-)	357	373	no	no	3;4	0.18136	61.265	By matching			By MS/MS						By MS/MS	By matching		2			2						2	2		312200000	44479000	0	0	116420000	0	0	0	0	0	73835000	77464000	0	5.09752e-06	0	0	1.69583e-05	0	0	0	0	0	1.28496e-05	7.32283e-06	0	8.66579e-05	0	0	0.000288291	0	0	0	0	0	0.000218443	0.000124488	0	17			17						17	17				7246	1659;1662;1805;1806;1661;1817;1658;1666;1609;1665;1674;1682;1675;1704;1671;1684;1667;1680;1679;1678;1681;1683;1706;1668;1672;1673	7762	36264;36265;36266;36267;36268;36269;36270;36271	26546;26547	26546		2	44479000	0	0	116420000	0	0	0	0	0	73835000	77464000	0
DNPLDISF	GVVHQNGKRRLALVKDNPLDISFKQVQ___	RRLALVKDNPLDISFKQVQ___________	K	D	N	S	F	K	0	0	1	2	0	0	0	0	0	1	1	0	0	1	1	1	0	0	0	0	0	0	8		919.429	A0A097H127;P58514;A0A097H133;A0A097H135;A0A097H146;A0A097H151;A0A097H169;A0A097H128	A0A097H127	A0A097H127	KTI-B protein	210	217	no	no	1;2	0.022215	166.61			By matching	By MS/MS	By MS/MS	By MS/MS				By MS/MS	By MS/MS	By MS/MS			1	2	2	2				2	2	2	2408900000	0	0	8272100	195960000	671830000	1098500000	0	0	0	163070000	27681000	243570000	0	0	6.25698e-07	2.85445e-05	0.000123174	0.000136235	0	0	0	2.83793e-05	2.61674e-06	1.77963e-05	0	0	5.00558e-06	0.000228356	0.00098539	0.00108988	0	0	0	0.000227034	2.09339e-05	0.00014237			8	8	8	8				8	8	8			7247	9;12;18;10	7763	36272;36273;36274;36275;36276;36277;36278;36279;36280;36281;36282;36283;36284	26548;26549;26550;26551;26552;26553;26554;26555;26556;26557;26558;26559;26560	26551		13	0	0	8272100	195960000	671830000	1098500000	0	0	0	163070000	27681000	243570000
DNPLDISFK	GVVHQNGKRRLALVKDNPLDISFKQVQ___	RLALVKDNPLDISFKQVQ____________	K	D	N	F	K	Q	0	0	1	2	0	0	0	0	0	1	1	1	0	1	1	1	0	0	0	0	0	0	9		1047.52	A0A097H127;P58514;A0A097H133;A0A097H135;A0A097H146;A0A097H151	A0A097H127	A0A097H127	KTI-B protein	210	218	no	no	1;2	0.014653	143.7	By MS/MS	By MS/MS	By matching	By MS/MS	By matching	By MS/MS				By MS/MS	By MS/MS	By MS/MS	2	2	2	3	1	2				3	2	3	64466000000	60889000	299860000	699270000	5035500000	985130000	1968000000	0	0	0	4315000000	7973300000	43129000000	6.97819e-06	2.46395e-05	5.28924e-05	0.000733495	0.000180614	0.00024407	0	0	0	0.000750945	0.000753732	0.00315119	6.28037e-05	0.000221756	0.000476032	0.00660146	0.00162553	0.00219663	0	0	0	0.0067585	0.00678359	0.0283607	9	9	9	9	9	9				9	9	9			7248	9;12;18	7764	36285;36286;36287;36288;36289;36290;36291;36292;36293;36294;36295;36296;36297;36298;36299;36300;36301;36302;36303;36304	26561;26562;26563;26564;26565;26566;26567;26568;26569;26570;26571;26572;26573;26574;26575;26576;26577;26578	26571		18	60889000	299860000	699270000	5035500000	985130000	1968000000	0	0	0	4315000000	7973300000	43129000000
DNPLDISFKQ	GVVHQNGKRRLALVKDNPLDISFKQVQ___	LALVKDNPLDISFKQVQ_____________	K	D	N	K	Q	V	0	0	1	2	0	1	0	0	0	1	1	1	0	1	1	1	0	0	0	0	0	0	10		1175.58	A0A097H127;P58514;A0A097H133;A0A097H135;A0A097H146;A0A097H151	A0A097H127	A0A097H127	KTI-B protein	210	219	no	no	1;2	0.0008836	174.86				By MS/MS	By MS/MS	By MS/MS	By matching		By matching	By MS/MS						2	2	1	1		1	2			5129900000	0	0	0	1299600000	2380900000	224520000	96941000	0	14428000	1113600000	0	0	0	0	0	0.000189306	0.000436516	2.78448e-05	7.11127e-06	0	1.54354e-06	0.000193801	0	0	0	0	0	0.00189306	0.00436516	0.000278448	7.11127e-05	0	1.54354e-05	0.00193801	0	0				10	10	10	10		10	10					7249	9;12;18	7765	36305;36306;36307;36308;36309;36310;36311;36312;36313	26579;26580;26581;26582;26583;26584;26585;26586	26585		8	0	0	0	1299600000	2380900000	224520000	96941000	0	14428000	1113600000	0	0
DNPLDISFKQVQ	GVVHQNGKRRLALVKDNPLDISFKQVQ___	LVKDNPLDISFKQVQ_______________	K	D	N	V	Q	-	0	0	1	2	0	2	0	0	0	1	1	1	0	1	1	1	0	0	0	1	0	0	12		1402.71	A0A097H127;P58514;A0A097H133;A0A097H135;A0A097H146;A0A097H151	A0A097H127	A0A097H127	KTI-B protein	210	221	no	no	1;2;3	4.3906e-42	336.87	By MS/MS	By MS/MS	By MS/MS	By MS/MS	By MS/MS	By MS/MS	By MS/MS	By MS/MS	By MS/MS	By MS/MS	By MS/MS	By MS/MS	2	2	3	4	2	2	1	1	1	5	5	3	21108000000	440440000	434980000	711850000	7140000000	1299400000	721440000	128030000	19606000	21234000	6064900000	3188400000	937720000	5.04767e-05	3.57423e-05	5.3844e-05	0.00104005	0.000238233	8.94725e-05	9.39185e-06	1.63343e-06	2.27166e-06	0.00105548	0.000301406	6.85138e-05	0.00060572	0.000428908	0.000646128	0.0124806	0.00285879	0.00107367	0.000112702	1.96011e-05	2.72599e-05	0.0126658	0.00361687	0.000822166	12	12	12	12	12	12	12	12	12	12	12	12			7250	9;12;18	7766	36314;36315;36316;36317;36318;36319;36320;36321;36322;36323;36324;36325;36326;36327;36328;36329;36330;36331;36332;36333;36334;36335;36336;36337;36338;36339;36340;36341;36342;36343;36344	26587;26588;26589;26590;26591;26592;26593;26594;26595;26596;26597;26598;26599;26600;26601;26602;26603;26604;26605;26606;26607;26608;26609;26610;26611;26612	26607		22	440440000	434980000	711850000	7140000000	1299400000	721440000	128030000	19606000	21234000	6064900000	3188400000	937720000
DNPLDVS	GVVHQNGKRRLALVKDNPLDVSFKQVQ___	KRRLALVKDNPLDVSFKQVQ__________	K	D	N	V	S	F	0	0	1	2	0	0	0	0	0	0	1	0	0	0	1	1	0	0	0	1	0	0	7		758.345	Q8S380;A0A097H131;A0A097H184;P30941;A0A097H149;A0A097H138;Q8S338;A0A097H139;A0A097H132;A0A097H189;A0A097H141;A0A097H147;A0A097H174;Q41484;Q2XPX8;Q2XPY0;Q3S474;Q41433;A0A097H122;Q8L5X3;A0A097H142;A0A097H148;Q3S477;Q84Y13;Q4FE27	A0A097H141	A0A097H141	KTI-B protein	202	208	no	no	1;2	0.0064144	215.76	By matching	By matching	By matching	By MS/MS	By MS/MS	By MS/MS	By matching		By matching	By MS/MS	By MS/MS	By MS/MS	1	1	1	2	3	3	1		2	2	2	1	122080000000	116310000	100470000	136200000	1636200000	52231000000	42460000000	49790000	0	115670000	25013000000	164090000	58433000	1.33297e-05	8.25562e-06	1.03021e-05	0.000238337	0.00957606	0.00526586	3.65243e-06	0	1.23746e-05	0.00435304	1.55118e-05	4.26937e-06	9.33081e-05	5.77894e-05	7.21147e-05	0.00166836	0.0670324	0.036861	2.5567e-05	0	8.66224e-05	0.0304713	0.000108582	2.98856e-05	7	7	7	7	7	7	7		7	7	7	7			7251	14;1723;1725;11;1792;1811;15;1845;16;1791;1852;1832;13;17	7767	36345;36346;36347;36348;36349;36350;36351;36352;36353;36354;36355;36356;36357;36358;36359;36360;36361;36362;36363	26613;26614;26615;26616;26617;26618;26619;26620;26621;26622;26623;26624;26625;26626;26627;26628;26629;26630;26631;26632;26633;26634;26635;26636;26637;26638;26639;26640	26621		28	116310000	100470000	136200000	1636200000	52231000000	42460000000	49790000	0	115670000	25013000000	164090000	58433000
DNPLDVSF	GVVHQNGKRRLALVKDNPLDVSFKQVQ___	RRLALVKDNPLDVSFKQVQ___________	K	D	N	S	F	K	0	0	1	2	0	0	0	0	0	0	1	0	0	1	1	1	0	0	0	1	0	0	8		905.413	Q8S380;A0A097H131;A0A097H184;P30941;A0A097H149;A0A097H138;Q8S338;A0A097H139;A0A097H132;A0A097H189;A0A097H141;A0A097H147;A0A097H174;Q41484;Q2XPX8;Q2XPY0;Q3S474;Q41433;A0A097H122;Q8L5X3;A0A097H142;A0A097H148;Q3S477;Q84Y13;Q4FE27	A0A097H141	A0A097H141	KTI-B protein	202	209	no	no	1;2	0.0041671	208	By MS/MS	By MS/MS	By MS/MS	By MS/MS	By MS/MS	By MS/MS	By matching	By matching	By matching	By MS/MS	By MS/MS	By MS/MS	2	2	2	2	2	2	1	2	1	2	2	2	10121000000	28098000	44291000	71861000	759950000	2363800000	4015700000	10043000	18363000	6920700	704390000	387020000	1710800000	3.22018e-06	3.63939e-06	5.43553e-06	0.000110698	0.00043338	0.000498025	7.36721e-07	1.52987e-06	7.40392e-07	0.000122586	3.65858e-05	0.000124998	2.57614e-05	2.91151e-05	4.34843e-05	0.000885584	0.00346704	0.0039842	5.89377e-06	1.2239e-05	5.92313e-06	0.000980687	0.000292686	0.000999987	8	8	8	8	8	8	8	8	8	8	8	8			7252	14;1723;1725;11;1792;1811;15;1845;16;1791;1852;1832;13;17	7768	36364;36365;36366;36367;36368;36369;36370;36371;36372;36373;36374;36375;36376;36377;36378;36379;36380;36381;36382;36383;36384;36385	26641;26642;26643;26644;26645;26646;26647;26648;26649;26650;26651;26652;26653;26654;26655;26656;26657;26658;26659	26647		19	28098000	44291000	71861000	759950000	2363800000	4015700000	10043000	18363000	6920700	704390000	387020000	1710800000
DNPLDVSFK	GVVHQNGKRRLALVKDNPLDVSFKQVQ___	RLALVKDNPLDVSFKQVQ____________	K	D	N	F	K	Q	0	0	1	2	0	0	0	0	0	0	1	1	0	1	1	1	0	0	0	1	0	0	9		1033.51	Q8S380;A0A097H131;A0A097H184;P30941;A0A097H149;A0A097H138;Q8S338;A0A097H132;A0A097H189;A0A097H141;A0A097H147;A0A097H174;Q41484;Q2XPX8;Q2XPY0;Q3S474;Q41433;A0A097H122;A0A097H142;Q3S477;Q84Y13;Q4FE27	A0A097H141	A0A097H141	KTI-B protein	202	210	no	no	1;2	0.0066564	160.36	By MS/MS	By matching	By matching	By MS/MS	By MS/MS	By MS/MS	By matching	By matching	By matching	By MS/MS	By MS/MS	By MS/MS	3	3	4	5	4	6	2	2	1	6	10	14	254550000000	1370300000	1732800000	3569000000	9811900000	3880100000	8587300000	756290000	189140000	53894000	7630700000	68654000000	148310000000	0.000157043	0.000142384	0.000269957	0.00142925	0.00071138	0.00106499	5.54789e-05	1.57578e-05	5.7657e-06	0.00132798	0.00649	0.0108362	0.00141339	0.00128146	0.00242962	0.0128632	0.00640242	0.00958492	0.00049931	0.00014182	5.18913e-05	0.0119518	0.05841	0.0975255	9	9	9	9	9	9	9	9	9	9	9	9			7253	14;1723;1725;11;1792;1811;15;1845;16;1791;1832;13	7769	36386;36387;36388;36389;36390;36391;36392;36393;36394;36395;36396;36397;36398;36399;36400;36401;36402;36403;36404;36405;36406;36407;36408;36409;36410;36411;36412;36413;36414;36415;36416;36417;36418;36419;36420;36421;36422;36423;36424;36425;36426;36427;36428;36429;36430;36431;36432;36433;36434;36435;36436;36437;36438;36439;36440;36441;36442;36443;36444;36445	26660;26661;26662;26663;26664;26665;26666;26667;26668;26669;26670;26671;26672;26673;26674;26675;26676;26677;26678;26679;26680;26681;26682;26683;26684;26685;26686;26687;26688;26689;26690;26691;26692;26693;26694;26695;26696;26697;26698;26699;26700;26701;26702;26703	26674		44	1370300000	1732800000	3569000000	9811900000	3880100000	8587300000	756290000	189140000	53894000	7630700000	68654000000	148310000000
DNPLDVSFKQ	GVVHQNGKRRLALVKDNPLDVSFKQVQ___	LALVKDNPLDVSFKQVQ_____________	K	D	N	K	Q	V	0	0	1	2	0	1	0	0	0	0	1	1	0	1	1	1	0	0	0	1	0	0	10		1161.57	Q8S380;A0A097H131;A0A097H184;P30941;A0A097H149;A0A097H138;Q8S338;A0A097H132;A0A097H189;A0A097H141;A0A097H147;A0A097H174;Q41484;Q2XPX8;Q2XPY0;Q3S474;Q41433;A0A097H122;A0A097H142;Q3S477;Q84Y13;Q4FE27	A0A097H141	A0A097H141	KTI-B protein	202	211	no	no	1;2	0.00036231	193.01				By MS/MS	By MS/MS	By MS/MS	By MS/MS	By MS/MS		By MS/MS		By MS/MS				2	2	2	2	2		2		1	9585700000	0	0	0	3425300000	1657300000	759360000	522810000	247850000	0	2926200000	0	46937000	0	0	0	0.000498946	0.00030385	9.41754e-05	3.83516e-05	2.0649e-05	0	0.00050925	0	3.42942e-06	0	0	0	0.00498946	0.0030385	0.000941754	0.000383516	0.00020649	0	0.0050925	0	3.42942e-05				10	10	10	10	10		10		10			7254	14;1723;1725;11;1792;1811;15;1845;16;1791;1832;13	7770	36446;36447;36448;36449;36450;36451;36452;36453;36454;36455;36456;36457;36458	26704;26705;26706;26707;26708;26709;26710;26711;26712;26713;26714;26715;26716	26714		12	0	0	0	3425300000	1657300000	759360000	522810000	247850000	0	2926200000	0	46937000
DNPLDVSFKQVQ	GVVHQNGKRRLALVKDNPLDVSFKQVQ___	LVKDNPLDVSFKQVQ_______________	K	D	N	V	Q	-	0	0	1	2	0	2	0	0	0	0	1	1	0	1	1	1	0	0	0	2	0	0	12		1388.69	Q8S380;A0A097H131;A0A097H184;P30941;A0A097H149;A0A097H138;Q8S338;A0A097H132;A0A097H189;A0A097H141;A0A097H147;A0A097H174;Q41484;Q2XPX8;Q2XPY0;Q3S474;Q41433;A0A097H122;A0A097H142;Q3S477;Q84Y13;Q4FE27	A0A097H141	A0A097H141	KTI-B protein	202	213	no	no	1;2;3	3.8858e-66	368.12	By MS/MS	By MS/MS	By MS/MS	By MS/MS	By MS/MS	By MS/MS	By MS/MS	By MS/MS	By MS/MS	By MS/MS	By MS/MS	By MS/MS	2	3	3	6	4	4	2	1	1	6	6	4	119250000000	3002100000	2976800000	5569800000	25874000000	4134000000	4634800000	803380000	144700000	110780000	23994000000	33362000000	14645000000	0.000344056	0.000244604	0.000421297	0.00376893	0.00075793	0.000574805	5.89333e-05	1.20553e-05	1.18515e-05	0.00417571	0.00315378	0.00107003	0.00412867	0.00293524	0.00505556	0.0452272	0.00909516	0.00689766	0.000707199	0.000144664	0.000142218	0.0501085	0.0378453	0.0128403	12	12	12	12	12	12	12	12	12	12	12	12			7255	14;1723;1725;11;1792;1811;15;1845;16;1791;1832;13	7771	36459;36460;36461;36462;36463;36464;36465;36466;36467;36468;36469;36470;36471;36472;36473;36474;36475;36476;36477;36478;36479;36480;36481;36482;36483;36484;36485;36486;36487;36488;36489;36490;36491;36492;36493;36494;36495;36496;36497;36498;36499;36500	26717;26718;26719;26720;26721;26722;26723;26724;26725;26726;26727;26728;26729;26730;26731;26732;26733;26734;26735;26736;26737;26738;26739;26740;26741;26742;26743;26744;26745;26746;26747;26748;26749;26750;26751;26752;26753;26754;26755;26756;26757;26758;26759;26760;26761;26762;26763;26764;26765;26766;26767;26768	26729		50	3002100000	2976800000	5569800000	25874000000	4134000000	4634800000	803380000	144700000	110780000	23994000000	33362000000	14645000000
DNPLDVSFM	GVVHQNGKRRLALVKDNPLDVSFMQVQ___	RLALVKDNPLDVSFMQVQ____________	K	D	N	F	M	Q	0	0	1	2	0	0	0	0	0	0	1	0	1	1	1	1	0	0	0	1	0	0	9		1036.45	Q8L5X3	Q8L5X3	Q8L5X3	KTI-B protein (Putative Kunitz-type proteinase inhibitor)	210	218	yes	yes	1;2	0.0071512	158.56	By matching	By matching	By matching	By MS/MS	By MS/MS	By MS/MS		By matching		By MS/MS	By MS/MS	By MS/MS	1	1	2	3	2	3		1		3	3	4	1586800000	11944000	13724000	42287000	55293000	18001000	53469000	0	3042900	0	48482000	86014000	1254500000	1.36884e-06	1.1277e-06	3.19857e-06	8.05425e-06	3.30031e-06	6.63119e-06	0	2.53512e-07	0	8.43738e-06	8.13108e-06	9.16591e-05	1.23196e-05	1.01493e-05	2.87871e-05	7.24882e-05	2.97028e-05	5.96807e-05	0	2.28161e-06	0	7.59365e-05	7.31797e-05	0.000824932	9	9	9	9	9	9		9		9	9	9			7256	1852	7772;7773	36501;36502;36503;36504;36505;36506;36507;36508;36509;36510;36511;36512;36513;36514;36515;36516;36517;36518;36519;36520;36521;36522;36523	26769;26770;26771;26772;26773;26774;26775;26776;26777;26778;26779;26780;26781	26769	712	12	11944000	13724000	42287000	55293000	18001000	53469000	0	3042900	0	48482000	86014000	1254500000
DNPLDVSFMQ	GVVHQNGKRRLALVKDNPLDVSFMQVQ___	LALVKDNPLDVSFMQVQ_____________	K	D	N	M	Q	V	0	0	1	2	0	1	0	0	0	0	1	0	1	1	1	1	0	0	0	1	0	0	10		1164.51	Q8L5X3	Q8L5X3	Q8L5X3	KTI-B protein (Putative Kunitz-type proteinase inhibitor)	210	219	yes	yes	1;2	0.00070664	179.57				By MS/MS	By MS/MS	By MS/MS				By MS/MS						2	2	2				2			247330000	0	0	0	27147000	82997000	112560000	0	0	0	24630000	0	0	0	0	0	3.95436e-06	1.52167e-05	1.39596e-05	0	0	0	4.28639e-06	0	0	0	0	0	3.95436e-05	0.000152167	0.000139596	0	0	0	4.28639e-05	0	0				10	10	10				10					7257	1852	7774;7775	36524;36525;36526;36527;36528;36529;36530;36531	26782;26783;26784;26785;26786;26787	26786	712	4	0	0	0	27147000	82997000	112560000	0	0	0	24630000	0	0
DNPLDVSFMQVQ	GVVHQNGKRRLALVKDNPLDVSFMQVQ___	LVKDNPLDVSFMQVQ_______________	K	D	N	V	Q	-	0	0	1	2	0	2	0	0	0	0	1	0	1	1	1	1	0	0	0	2	0	0	12		1391.64	Q8L5X3	Q8L5X3	Q8L5X3	KTI-B protein (Putative Kunitz-type proteinase inhibitor)	210	221	yes	yes	1;2	6.0531e-07	224.03	By matching	By MS/MS	By matching	By MS/MS			By matching			By MS/MS	By MS/MS	By MS/MS	1	1	1	2			1			2	1	4	1528600000	16369000	13835000	13276000	64316000	0	0	5790100	0	0	55213000	37847000	1321900000	1.87597e-06	1.13682e-06	1.00419e-06	9.36858e-06	0	0	4.24742e-07	0	0	9.60879e-06	3.57775e-06	9.65837e-05	2.25117e-05	1.36419e-05	1.20503e-05	0.000112423	0	0	5.09691e-06	0	0	0.000115305	4.29331e-05	0.001159	12	12	12	12			12			12	12	12			7258	1852	7776;7777	36532;36533;36534;36535;36536;36537;36538;36539;36540;36541;36542;36543;36544	26788;26789;26790;26791;26792;26793;26794;26795;26796;26797	26797	712	8	16369000	13835000	13276000	64316000	0	0	5790100	0	0	55213000	37847000	1321900000
DNPLEVS	GVVHQNGKRRLALVKDNPLEVSFKQV____	KRRLALVKDNPLEVSFKQV___________	K	D	N	V	S	F	0	0	1	1	0	0	1	0	0	0	1	0	0	0	1	1	0	0	0	1	0	0	7		772.36	A0A097H126	A0A097H126	A0A097H126	KTI-B protein	213	219	no	no	1;2	0.050385	179.23				By MS/MS	By MS/MS	By MS/MS				By MS/MS						2	2	2				2			2436900000	0	0	0	437740000	771640000	802370000	0	0	0	425180000	0	0	0	0	0	6.37633e-05	0.000141473	9.95094e-05	0	0	0	7.39946e-05	0	0	0	0	0	0.000446343	0.000990311	0.000696566	0	0	0	0.000517962	0	0				7	7	7				7					7259	8	7778	36545;36546;36547;36548;36549;36550;36551;36552	26798;26799;26800;26801;26802;26803;26804;26805;26806	26799		9	0	0	0	437740000	771640000	802370000	0	0	0	425180000	0	0
DNPLEVSF	GVVHQNGKRRLALVKDNPLEVSFKQV____	RRLALVKDNPLEVSFKQV____________	K	D	N	S	F	K	0	0	1	1	0	0	1	0	0	0	1	0	0	1	1	1	0	0	0	1	0	0	8		919.429	A0A097H126	A0A097H126	A0A097H126	KTI-B protein	213	220	no	no	1	0.15411	86.095					By MS/MS	By matching											1	1							46986000	0	0	0	0	28707000	18279000	0	0	0	0	0	0	0	0	0	0	5.26316e-06	2.26695e-06	0	0	0	0	0	0	0	0	0	0	4.21053e-05	1.81356e-05	0	0	0	0	0	0					8	8									7260	8	7779	36553;36554	26807	26807		1	0	0	0	0	28707000	18279000	0	0	0	0	0	0
DNPLEVSFK	GVVHQNGKRRLALVKDNPLEVSFKQV____	RLALVKDNPLEVSFKQV_____________	K	D	N	F	K	Q	0	0	1	1	0	0	1	0	0	0	1	1	0	1	1	1	0	0	0	1	0	0	9		1047.52	A0A097H126	A0A097H126	A0A097H126	KTI-B protein	213	221	yes	yes	2	0.023223	131.5											By MS/MS	By MS/MS											1	1	7388000000	0	0	0	0	0	0	0	0	0	0	6753700000	634380000	0	0	0	0	0	0	0	0	0	0	0.000638441	4.63505e-05	0	0	0	0	0	0	0	0	0	0	0.00574597	0.000417155											9	9			7261	8	7780	36555;36556	26808;26809	26809		2	0	0	0	0	0	0	0	0	0	0	6753700000	634380000
DNQIPLTGPNS	NIVANADGVAEATLVDNQIPLTGPNSVVGR	ATLVDNQIPLTGPNSVVGRALVVHELQDDL	V	D	N	N	S	V	0	0	2	1	0	1	0	1	0	1	1	0	0	0	2	1	1	0	0	0	0	0	11		1154.56	M0ZHX5;M0ZHX4	M0ZHX5	M0ZHX5	Superoxide dismutase [Cu-Zn] (EC 1.15.1.1)	161	171	yes	no	1;2	0.0014322	157.28	By matching	By matching	By matching			By MS/MS							1	1	1			2							207740000	34075000	46132000	54652000	0	0	72883000	0	0	0	0	0	0	3.90517e-06	3.79067e-06	4.13385e-06	0	0	9.0389e-06	0	0	0	0	0	0	4.29569e-05	4.16973e-05	4.54724e-05	0	0	9.94279e-05	0	0	0	0	0	0	11	11	11			11									7262	154	7781	36557;36558;36559;36560;36561	26810;26811	26810		1	34075000	46132000	54652000	0	0	72883000	0	0	0	0	0	0
DNQIPLTGPNSVVGRA	NIVANADGVAEATLVDNQIPLTGPNSVVGR	NQIPLTGPNSVVGRALVVHELQDDLGKGGH	V	D	N	R	A	L	1	1	2	1	0	1	0	2	0	1	1	0	0	0	2	1	1	0	0	2	0	0	16		1636.85	M0ZHX5;M0ZHX4	M0ZHX5	M0ZHX5	Superoxide dismutase [Cu-Zn] (EC 1.15.1.1)	161	176	yes	no	2	0.12814	75.088					By MS/MS												1								27625000	0	0	0	0	27625000	0	0	0	0	0	0	0	0	0	0	0	5.06478e-06	0	0	0	0	0	0	0	0	0	0	0	8.10365e-05	0	0	0	0	0	0	0					16										7263	154	7782	36562	26812	26812		0	0	0	0	0	27625000	0	0	0	0	0	0	0
DNQPGVLIQ	TTIPTKKEQVFSTYSDNQPGVLIQVYEGER	VFSTYSDNQPGVLIQVYEGERARTRDNNLL	S	D	N	I	Q	V	0	0	1	1	0	2	0	1	0	1	1	0	0	0	1	0	0	0	0	1	0	0	9		982.508	M1AHN5;M1BNR4;M0ZHT9;M1CNK7;M1CZI3;M0ZI18;M0ZI19;M1B4C9;M1B4C8	M0ZHT9	M0ZHT9	Heat shock protein 70-3	439	447	no	no	1	0.095428	91.085					By MS/MS												1								22644000	0	0	0	0	22644000	0	0	0	0	0	0	0	0	0	0	0	4.15156e-06	0	0	0	0	0	0	0	0	0	0	0	3.73641e-05	0	0	0	0	0	0	0					9										7264	151;1323;157;916;158;511;1464;729	7783	36563	26813	26813		1	0	0	0	0	22644000	0	0	0	0	0	0	0
DNRGYIRF	KNAQEEMLTFSSIRYDNRGYIRFDVFSNVD	TFSSIRYDNRGYIRFDVFSNVDNNVNANEL	Y	D	N	R	F	D	0	2	1	1	0	0	0	1	0	1	0	0	0	1	0	0	0	0	1	0	0	0	8		1039.52	M1BMR6;Q41427;M1BMR5;Q41428	Q41427	Q41427	Catechol oxidase (EC 1.10.3.1)	502	509	no	no	3	0.1113	100.09					By matching	By MS/MS											1	1							54567000	0	0	0	0	13041000	41526000	0	0	0	0	0	0	0	0	0	0	2.39094e-06	5.15003e-06	0	0	0	0	0	0	0	0	0	0	1.91276e-05	4.12002e-05	0	0	0	0	0	0					8	8									7265	1809;904;1810;903	7784	36564;36565	26814	26814		1	0	0	0	0	13041000	41526000	0	0	0	0	0	0
DNRPLFAAK	______________________________	LTAPNKDNRPLFAAKDIKPFYLEHGPKIFP	K	D	N	A	K	D	2	1	1	1	0	0	0	0	0	0	1	1	0	1	1	0	0	0	0	0	0	0	9		1030.56	Q2V9B4	Q2V9B4	Q2V9B4	Patatin (EC 3.1.1.-)	8	16	yes	yes	3	0.057478	107.08											By matching	By MS/MS											1	1	60566000	0	0	0	0	0	0	0	0	0	0	13071000	47495000	0	0	0	0	0	0	0	0	0	0	1.23563e-06	3.47019e-06	0	0	0	0	0	0	0	0	0	0	1.11207e-05	3.12317e-05											9	9			7266	1698	7785	36566;36567	26815	26815		1	0	0	0	0	0	0	0	0	0	0	13071000	47495000
DNSGKIFTDLATGEESTP	PAAIKSALMTTAYNLDNSGKIFTDLATGEE	GKIFTDLATGEESTPFVHGSGHVDPNRALD	L	D	N	T	P	F	1	0	1	2	0	0	2	2	0	1	1	1	0	1	1	2	3	0	0	0	0	0	18		1880.86	M1A1D2	M1A1D2	M1A1D2	Subtilase family protein	582	599	yes	yes	2	0.00036733	151.54						By MS/MS												1							74590000	0	0	0	0	0	74590000	0	0	0	0	0	0	0	0	0	0	0	9.25061e-06	0	0	0	0	0	0	0	0	0	0	0	0.000166511	0	0	0	0	0	0						18									7267	347	7786	36568	26816	26816		1	0	0	0	0	0	74590000	0	0	0	0	0	0
DNSSGNKPDVILIGTGSELE	GTSIEGTAKGGYTISDNSSGNKPDVILIGT	NKPDVILIGTGSELEIAVKAADELRKEGKA	S	D	N	L	E	I	0	0	2	2	0	0	2	3	0	2	2	1	0	0	1	3	1	0	0	1	0	0	20		2044	M1A9Z4;M1BZW7;Q43848	M1A9Z4	M1A9Z4	Transketolase (EC 2.2.1.1)	626	645	no	no	2	3.3526e-15	254.18	By MS/MS	By MS/MS	By MS/MS						By MS/MS				1	1	1						1				190900000	36547000	68626000	73652000	0	0	0	0	0	12070000	0	0	0	4.18847e-06	5.639e-06	5.571e-06	0	0	0	0	0	1.29128e-06	0	0	0	8.37695e-05	0.00011278	0.00011142	0	0	0	0	0	2.58255e-05	0	0	0	20	20	20						20						7268	429;1044	7787	36569;36570;36571;36572	26817;26818;26819;26820	26819		4	36547000	68626000	73652000	0	0	0	0	0	12070000	0	0	0
DNSTLSEPEDSSIQ	AEINIGSLQVDESKRDNSTLSEPEDSSIQA	RDNSTLSEPEDSSIQAVTSGDTMYKSAKRF	R	D	N	I	Q	A	0	0	1	2	0	1	2	0	0	1	1	0	0	0	1	4	1	0	0	0	0	0	14		1520.65	M1AG92	M1AG92	M1AG92	RNA helicase	79	92	yes	yes	2	0.093612	80.318												By MS/MS												1	28927000	0	0	0	0	0	0	0	0	0	0	0	28927000	0	0	0	0	0	0	0	0	0	0	0	2.11353e-06	0	0	0	0	0	0	0	0	0	0	0	2.95894e-05												14			7269	496	7788	36573	26821	26821		1	0	0	0	0	0	0	0	0	0	0	0	28927000
DNVGDNVGDIA	RNIPEDDPRNPAVIADNVGDNVGDIAGMGS	AVIADNVGDNVGDIAGMGSDLFGSYAESSC	A	D	N	I	A	G	1	0	2	3	0	0	0	2	0	1	0	0	0	0	0	0	0	0	0	2	0	0	11		1087.48	M1D0T5;M1ADJ8;M0ZSL2;M1B4C0	M1D0T5	M1D0T5	H(+)-exporting diphosphatase (EC 7.1.3.1)	278	288	no	no	1	0.012889	121.9						By MS/MS												1							23109000	0	0	0	0	0	23109000	0	0	0	0	0	0	0	0	0	0	0	2.86596e-06	0	0	0	0	0	0	0	0	0	0	0	3.15256e-05	0	0	0	0	0	0						11									7270	1481;254;728	7789	36574	26822	26822		1	0	0	0	0	0	23109000	0	0	0	0	0	0
DNVVICDDPEYAKS	YVGVELWQVKSGTLFDNVVICDDPEYAKSI	FDNVVICDDPEYAKSIAEETWGKQKDAEKA	F	D	N	K	S	I	1	0	1	3	1	0	1	0	0	1	0	1	0	0	1	1	0	0	1	2	0	0	14		1623.71	M0ZSL3	M0ZSL3	M0ZSL3	Calreticulin	332	345	yes	yes	2	0.038518	94.09						By MS/MS												1							62375000	0	0	0	0	0	62375000	0	0	0	0	0	0	0	0	0	0	0	7.73571e-06	0	0	0	0	0	0	0	0	0	0	0	0.0001083	0	0	0	0	0	0						14									7271	255	7790	36575	26823	26823		1	0	0	0	0	0	62375000	0	0	0	0	0	0
DNWQELVQK	KAGASGFTFHVEASRDNWQELVQKIKSKGM	HVEASRDNWQELVQKIKSKGMKPGVSLKPG	R	D	N	Q	K	I	0	0	1	1	0	2	1	0	0	0	1	1	0	0	0	0	0	1	0	1	0	0	9		1158.57	M1C452	M1C452	M1C452	Ribulose-phosphate 3-epimerase, cytoplasmic isoform	29	37	yes	yes	2	0.0048948	166.77											By matching	By MS/MS											1	1	139970000	0	0	0	0	0	0	0	0	0	0	17134000	122830000	0	0	0	0	0	0	0	0	0	0	1.61971e-06	8.97449e-06	0	0	0	0	0	0	0	0	0	0	1.45774e-05	8.07704e-05											9	9			7272	1091	7791	36576;36577	26824	26824		1	0	0	0	0	0	0	0	0	0	0	17134000	122830000
DNYLRVQE	TDYYLSTAFKALGSQDNYLRVQENALTGST	FKALGSQDNYLRVQENALTGSTTTWDNATL	Q	D	N	Q	E	N	0	1	1	1	0	1	1	0	0	0	1	0	0	0	0	0	0	0	1	1	0	0	8		1035.5	M1BFJ1;Q2MYQ6	M1BFJ1	M1BFJ1	Patatin (EC 3.1.1.-)	291	298	yes	no	2	0.054302	128.93	By matching	By matching	By MS/MS										1	1	1										294130000	15134000	77324000	201680000	0	0	0	0	0	0	0	0	0	1.73443e-06	6.35371e-06	1.5255e-05	0	0	0	0	0	0	0	0	0	1.38755e-05	5.08297e-05	0.00012204	0	0	0	0	0	0	0	0	0	8	8	8												7273	844	7792	36578;36579;36580	26825	26825		1	15134000	77324000	201680000	0	0	0	0	0	0	0	0	0
DPAFSSIKSLDYKQML	PALLSLSVATRLAQEDPAFSSIKSLDYKQM	PAFSSIKSLDYKQMLLLSLGTGTNSEFDKT	E	D	P	M	L	L	1	0	0	2	0	1	0	0	0	1	2	2	1	1	1	3	0	0	1	0	0	0	16		1841.92	P07745;P11768;Q2MY37;Q2MY52;P15477;Q2MY36;Q2MY39;Q2MY40;Q2MY51;Q3YJT2;Q3YJT3;Q2MY45;P15476;Q2MY54	Q3YJT3	Q3YJT3	Patatin-2-Kuras 1 (EC 3.1.1.-)	227	242	no	no	3	0.0080695	114.52			By MS/MS												1										155600000	0	0	155600000	0	0	0	0	0	0	0	0	0	0	0	1.17695e-05	0	0	0	0	0	0	0	0	0	0	0	0.000188312	0	0	0	0	0	0	0	0	0			16												7274	1804;1803;1654;1604;1660;1663;1664;1608;1602;1656;1657	7793	36581	26826	26826		1	0	0	155600000	0	0	0	0	0	0	0	0	0
DPAFSSIKSLDYKQMLLL	PALLSLSVATRLAQEDPAFSSIKSLDYKQM	FSSIKSLDYKQMLLLSLGTGTNSEFDKTYT	E	D	P	L	L	S	1	0	0	2	0	1	0	0	0	1	4	2	1	1	1	3	0	0	1	0	0	0	18		2068.09	P07745;P11768;Q2MY37;Q2MY52;P15477;Q2MY36;Q2MY39;Q2MY40;Q2MY51;Q3YJT2;Q3YJT3;Q2MY45;P15476;Q2MY54	Q3YJT3	Q3YJT3	Patatin-2-Kuras 1 (EC 3.1.1.-)	227	244	no	no	3	0.015286	96.487		By matching	By MS/MS											1	1										83412000	0	18625000	64787000	0	0	0	0	0	0	0	0	0	0	1.53042e-06	4.90046e-06	0	0	0	0	0	0	0	0	0	0	2.75475e-05	8.82082e-05	0	0	0	0	0	0	0	0	0		18	18												7275	1804;1803;1654;1604;1660;1663;1664;1608;1602;1656;1657	7794	36582;36583	26827	26827		1	0	18625000	64787000	0	0	0	0	0	0	0	0	0
DPANPLGF	SSSAAAVSKPFKAVLDPANPLGFLQAVFEF	KPFKAVLDPANPLGFLQAVFEFVGRESDLF	L	D	P	G	F	L	1	0	1	1	0	0	0	1	0	0	1	0	0	1	2	0	0	0	0	0	0	0	8		829.397	Q38HV0	Q38HV0	Q38HV0	Salt tolerance protein 5 (Salt tolerance protein 5-like protein)	31	38	yes	yes	2	0.12788	92.677						By MS/MS												1							18954000	0	0	0	0	0	18954000	0	0	0	0	0	0	0	0	0	0	0	2.35066e-06	0	0	0	0	0	0	0	0	0	0	0	1.88053e-05	0	0	0	0	0	0						8									7276	1749	7795	36584	26828	26828		1	0	0	0	0	0	18954000	0	0	0	0	0	0
DPAPFYFPKGKGLEALPDAPVA	PIGAKSILKKILTYRDPAPFYFPKGKGLEA	PKGKGLEALPDAPVALSSWLSEEELDYYAN	R	D	P	V	A	L	4	0	0	2	0	0	1	2	0	0	2	2	0	2	5	0	0	0	1	1	0	0	22		2299.19	Q41412	Q41412	Q41412	Epoxide hydrolase	185	206	no	no	3	0.20215	53.585					By MS/MS	By matching											1	1							57407000	0	0	0	0	23514000	33893000	0	0	0	0	0	0	0	0	0	0	4.31107e-06	4.20339e-06	0	0	0	0	0	0	0	0	0	0	9.48436e-05	9.24746e-05	0	0	0	0	0	0					22	22									7277	1808	7796	36585;36586	26829	26829		1	0	0	0	0	23514000	33893000	0	0	0	0	0	0
DPDGWKT	PGSIPGLNTKITSFLDPDGWKTVLVDNKDF	NTKITSFLDPDGWKTVLVDNKDFLKELESK	L	D	P	K	T	V	0	0	0	2	0	0	0	1	0	0	0	1	0	0	1	0	1	1	0	0	0	0	7		817.361	M1BCZ9;M1AKN9;M0ZHD0	M1BCZ9	M1BCZ9	Lactoylglutathione lyase (EC 4.4.1.5) (Glyoxalase I)	271	277	no	no	2	0.10219	122.74					By MS/MS	By matching											1	1							149070000	0	0	0	0	119630000	29436000	0	0	0	0	0	0	0	0	0	0	2.1933e-05	3.65063e-06	0	0	0	0	0	0	0	0	0	0	0.000153531	2.55544e-05	0	0	0	0	0	0					7	7									7278	826;146	7797	36587;36588	26830	26830		1	0	0	0	0	119630000	29436000	0	0	0	0	0	0
DPDGWKTV	PGSIPGLNTKITSFLDPDGWKTVLVDNKDF	TKITSFLDPDGWKTVLVDNKDFLKELESK_	L	D	P	T	V	L	0	0	0	2	0	0	0	1	0	0	0	1	0	0	1	0	1	1	0	1	0	0	8		916.429	M1BCZ9;M1AKN9;M0ZHD0	M1BCZ9	M1BCZ9	Lactoylglutathione lyase (EC 4.4.1.5) (Glyoxalase I)	271	278	no	no	2	0.096254	106.93					By matching	By MS/MS											1	1							50122000	0	0	0	0	8227200	41895000	0	0	0	0	0	0	0	0	0	0	1.50838e-06	5.19579e-06	0	0	0	0	0	0	0	0	0	0	1.2067e-05	4.15663e-05	0	0	0	0	0	0					8	8									7279	826;146	7798	36589;36590	26831	26831		1	0	0	0	0	8227200	41895000	0	0	0	0	0	0
DPDGWKTVL	PGSIPGLNTKITSFLDPDGWKTVLVDNKDF	KITSFLDPDGWKTVLVDNKDFLKELESK__	L	D	P	V	L	V	0	0	0	2	0	0	0	1	0	0	1	1	0	0	1	0	1	1	0	1	0	0	9		1029.51	M1BCZ9	M1BCZ9	M1BCZ9	Lactoylglutathione lyase (EC 4.4.1.5) (Glyoxalase I)	271	279	yes	yes	2	0.0042477	169.12				By matching	By MS/MS	By MS/MS		By matching	By matching	By MS/MS						1	1	1		1	1	1			668430000	0	0	0	52290000	181780000	273840000	0	13219000	23690000	123610000	0	0	0	0	0	7.61681e-06	3.33277e-05	3.39615e-05	0	1.10131e-06	2.53441e-06	2.1512e-05	0	0	0	0	0	6.85513e-05	0.000299949	0.000305653	0	9.91179e-06	2.28097e-05	0.000193608	0	0				9	9	9		9	9	9					7280	826	7799	36591;36592;36593;36594;36595;36596	26832;26833;26834	26833		3	0	0	0	52290000	181780000	273840000	0	13219000	23690000	123610000	0	0
DPDGWKTVLV	PGSIPGLNTKITSFLDPDGWKTVLVDNKDF	ITSFLDPDGWKTVLVDNKDFLKELESK___	L	D	P	L	V	D	0	0	0	2	0	0	0	1	0	0	1	1	0	0	1	0	1	1	0	2	0	0	10		1128.58	M1BCZ9	M1BCZ9	M1BCZ9	Lactoylglutathione lyase (EC 4.4.1.5) (Glyoxalase I)	271	280	yes	yes	2	0.03671	107.79						By MS/MS	By matching	By matching	By matching									1	1	1	1				135910000	0	0	0	0	0	25639000	32785000	41840000	35648000	0	0	0	0	0	0	0	0	3.17973e-06	2.405e-06	3.4858e-06	3.8137e-06	0	0	0	0	0	0	0	0	3.17973e-05	2.405e-05	3.4858e-05	3.8137e-05	0	0	0						10	10	10	10						7281	826	7800	36597;36598;36599;36600	26835	26835		1	0	0	0	0	0	25639000	32785000	41840000	35648000	0	0	0
DPDGWKTVLVDNKD	PGSIPGLNTKITSFLDPDGWKTVLVDNKDF	LDPDGWKTVLVDNKDFLKELESK_______	L	D	P	K	D	F	0	0	1	4	0	0	0	1	0	0	1	2	0	0	1	0	1	1	0	2	0	0	14		1600.77	M1BCZ9	M1BCZ9	M1BCZ9	Lactoylglutathione lyase (EC 4.4.1.5) (Glyoxalase I)	271	284	yes	yes	2;3	0.00018511	193.77					By MS/MS	By MS/MS	By matching	By matching									2	2	1	1					1212400000	0	0	0	0	249230000	897610000	36703000	28853000	0	0	0	0	0	0	0	0	4.5694e-05	0.000111321	2.69241e-06	2.40382e-06	0	0	0	0	0	0	0	0	0.000639716	0.00155849	3.76937e-05	3.36535e-05	0	0	0	0					14	14	14	14							7282	826	7801	36601;36602;36603;36604;36605;36606	26836;26837;26838	26837		3	0	0	0	0	249230000	897610000	36703000	28853000	0	0	0	0
DPDGWKTVLVDNKDF	PGSIPGLNTKITSFLDPDGWKTVLVDNKDF	DPDGWKTVLVDNKDFLKELESK________	L	D	P	D	F	L	0	0	1	4	0	0	0	1	0	0	1	2	0	1	1	0	1	1	0	2	0	0	15		1747.84	M1BCZ9	M1BCZ9	M1BCZ9	Lactoylglutathione lyase (EC 4.4.1.5) (Glyoxalase I)	271	285	yes	yes	3	0.0069923	123.08					By MS/MS	By MS/MS				By matching							1	2				1			544230000	0	0	0	0	101110000	436490000	0	0	0	6629100	0	0	0	0	0	0	1.85376e-05	5.41332e-05	0	0	0	1.15367e-06	0	0	0	0	0	0	0.000278064	0.000811998	0	0	0	1.73051e-05	0	0					15	15				15					7283	826	7802	36607;36608;36609;36610	26839;26840;26841	26839		3	0	0	0	0	101110000	436490000	0	0	0	6629100	0	0
DPDGYLFEILQR	PGPVKGGSTVIAFVKDPDGYLFEILQREST	FVKDPDGYLFEILQRESTPEPFCQVMLRVG	K	D	P	Q	R	E	0	1	0	2	0	1	1	1	0	1	2	0	0	1	1	0	0	0	1	0	0	0	12		1464.72	M1BCZ9	M1BCZ9	M1BCZ9	Lactoylglutathione lyase (EC 4.4.1.5) (Glyoxalase I)	137	148	yes	yes	2;3	2.341e-10	240.08									By matching		By matching	By MS/MS									1		1	2	203800000	0	0	0	0	0	0	0	0	3099900	0	12669000	188030000	0	0	0	0	0	0	0	0	3.31634e-07	0	1.19763e-06	1.37383e-05	0	0	0	0	0	0	0	0	3.97961e-06	0	1.43715e-05	0.000164859									12		12	12			7284	826	7803	36611;36612;36613;36614	26842;26843	26843		2	0	0	0	0	0	0	0	0	3099900	0	12669000	188030000
DPDPVVFLENE	YSSEDARGLLKAAIRDPDPVVFLENELLYG	AAIRDPDPVVFLENELLYGESFPISAEALD	R	D	P	N	E	L	0	0	1	2	0	0	2	0	0	0	1	0	0	1	2	0	0	0	0	2	0	0	11		1272.59	M0ZZ09;M0ZZ08;M1CDU7;M1CK73;M1CK72;M1CDU6;M1CDU5	M1CK73	M1CK73	Pyruvate dehydrogenase E1 component subunit beta (EC 1.2.4.1)	191	201	no	no	2	0.03158	106.16						By MS/MS												1							8226800	0	0	0	0	0	8226800	0	0	0	0	0	0	0	0	0	0	0	1.02028e-06	0	0	0	0	0	0	0	0	0	0	0	1.12231e-05	0	0	0	0	0	0						11									7285	1279;318	7804	36615	26844	26844		1	0	0	0	0	0	8226800	0	0	0	0	0	0
DPDSVAK	______________________________	______________________________	M	D	P	A	K	A	1	0	0	2	0	0	0	0	0	0	0	1	0	0	1	1	0	0	0	1	0	0	7		730.35	M1BT01;M1CWF6;M1CWF9;M1CWF8	M1BT01	M1BT01	Nuclear transport factor	2	8	yes	no	1	0.22416	79.451				By MS/MS							By matching	By matching				1							1	1	48938000	0	0	0	10276000	0	0	0	0	0	0	16420000	22242000	0	0	0	1.49685e-06	0	0	0	0	0	0	1.55222e-06	1.6251e-06	0	0	0	1.0478e-05	0	0	0	0	0	0	1.08655e-05	1.13757e-05				7							7	7			7286	968	7805	36616;36617;36618	26845	26845		1	0	0	0	10276000	0	0	0	0	0	0	16420000	22242000
DPEAYGNQNST	IIISRLQEFPPKSKLDPEAYGNQNSTITAE	KSKLDPEAYGNQNSTITAEHIEDKLDGLTV	L	D	P	S	T	I	1	0	2	1	0	1	1	1	0	0	0	0	0	0	1	1	1	0	1	0	0	0	11		1194.48	O22508;O24376;O24378;O24379;O49150;P37831;Q41238;Q43189;Q9SAP1;Q9SAP0;Q43190;Q9SC16;O22507	Q9SC16	Q9SC16	Lipoxygenase (EC 1.13.11.-)	394	404	no	no	1;2	4.3307e-10	242.35						By MS/MS												2							158120000	0	0	0	0	0	158120000	0	0	0	0	0	0	0	0	0	0	0	1.96099e-05	0	0	0	0	0	0	0	0	0	0	0	0.000215709	0	0	0	0	0	0						11									7287	1878;1624;1587;1590;1821;1593;1807;1822;1589;1588	7806	36619;36620	26846;26847	26847		2	0	0	0	0	0	158120000	0	0	0	0	0	0
DPEAYGNQNSTIT	IIISRLQEFPPKSKLDPEAYGNQNSTITAE	KLDPEAYGNQNSTITAEHIEDKLDGLTVDE	L	D	P	I	T	A	1	0	2	1	0	1	1	1	0	1	0	0	0	0	1	1	2	0	1	0	0	0	13		1408.61	O22508;O24376;O24378;O24379;O49150;P37831;Q41238;Q43189;Q9SAP1;Q9SAP0;Q43190;Q9SC16;O22507	Q9SC16	Q9SC16	Lipoxygenase (EC 1.13.11.-)	394	406	no	no	1;2	0.00079181	165.3					By MS/MS	By MS/MS				By matching							1	2				1			701730000	0	0	0	0	52807000	629490000	0	0	0	19433000	0	0	0	0	0	0	9.68167e-06	7.8069e-05	0	0	0	3.38195e-06	0	0	0	0	0	0	0.000125862	0.0010149	0	0	0	4.39653e-05	0	0					13	13				13					7288	1878;1624;1587;1590;1821;1593;1807;1822;1589;1588	7807	36621;36622;36623;36624	26848;26849;26850	26850		3	0	0	0	0	52807000	629490000	0	0	0	19433000	0	0
DPEAYGNQNSTITAEHIEDK	IIISRLQEFPPKSKLDPEAYGNQNSTITAE	GNQNSTITAEHIEDKLDGLTVDEAMNNNKL	L	D	P	D	K	L	2	0	2	2	0	1	3	1	1	2	0	1	0	0	1	1	2	0	1	0	0	0	20		2231	O22508;O24376;O24378;O24379;O49150;P37831;Q41238;Q43189;Q9SAP1;Q9SAP0;Q43190;Q9SC16;O22507	Q9SC16	Q9SC16	Lipoxygenase (EC 1.13.11.-)	394	413	no	no	3	1.0136e-06	178.73					By matching	By MS/MS											1	1							212990000	0	0	0	0	13347000	199640000	0	0	0	0	0	0	0	0	0	0	2.44705e-06	2.47592e-05	0	0	0	0	0	0	0	0	0	0	4.89409e-05	0.000495185	0	0	0	0	0	0					20	20									7289	1878;1624;1587;1590;1821;1593;1807;1822;1589;1588	7808	36625;36626	26851	26851		1	0	0	0	0	13347000	199640000	0	0	0	0	0	0
DPEHAHKHKIEEEIAA	AAGAYALHEKHEAKKDPEHAHKHKIEEEIA	PEHAHKHKIEEEIAAAAAVGAGGFALHEHH	K	D	P	A	A	A	3	0	0	1	0	0	4	0	3	2	0	2	0	0	1	0	0	0	0	0	0	0	16		1852.91	M1A8I6;Q2XTC9;Q9ZRB6	Q9ZRB6	Q9ZRB6	Ci21A protein	59	74	no	no	2	0.0019905	137.8						By MS/MS												1							92340000	0	0	0	0	0	92340000	0	0	0	0	0	0	0	0	0	0	0	1.14519e-05	0	0	0	0	0	0	0	0	0	0	0	0.000183231	0	0	0	0	0	0						16									7290	1884;418;1729	7809	36627	26852	26852		1	0	0	0	0	0	92340000	0	0	0	0	0	0
DPFDQDDWET	LYKSFVSEYPIVSIEDPFDQDDWETYAKLT	IVSIEDPFDQDDWETYAKLTTEIGEQVQIV	E	D	P	E	T	Y	0	0	0	4	0	1	1	0	0	0	0	0	0	1	1	0	1	1	0	0	0	0	10		1266.47	M0ZSD6;Q2VCI5;M1ARI7;M1ARI6	M0ZSD6	M0ZSD6	Phosphopyruvate hydratase (EC 4.2.1.11)	301	310	no	no	2	0.078416	90.601					By MS/MS	By MS/MS											1	1							25023000	0	0	0	0	11544000	13479000	0	0	0	0	0	0	0	0	0	0	2.11648e-06	1.67166e-06	0	0	0	0	0	0	0	0	0	0	2.11648e-05	1.67166e-05	0	0	0	0	0	0					10	10									7291	249;606	7810	36628;36629	26853;26854	26854		2	0	0	0	0	11544000	13479000	0	0	0	0	0	0
DPFDQDDWETY	LYKSFVSEYPIVSIEDPFDQDDWETYAKLT	VSIEDPFDQDDWETYAKLTTEIGEQVQIVG	E	D	P	T	Y	A	0	0	0	4	0	1	1	0	0	0	0	0	0	1	1	0	1	1	1	0	0	0	11		1429.53	M0ZSD6;Q2VCI5;M1ARI7;M1ARI6	M0ZSD6	M0ZSD6	Phosphopyruvate hydratase (EC 4.2.1.11)	301	311	no	no	2	0.01515	118.18					By matching	By MS/MS				By matching							1	1				1			41795000	0	0	0	0	13963000	22878000	0	0	0	4954200	0	0	0	0	0	0	2.55998e-06	2.83732e-06	0	0	0	8.62186e-07	0	0	0	0	0	0	2.81598e-05	3.12105e-05	0	0	0	9.48404e-06	0	0					11	11				11					7292	249;606	7811	36630;36631;36632	26855	26855		1	0	0	0	0	13963000	22878000	0	0	0	4954200	0	0
DPFDQDDWETYAK	LYKSFVSEYPIVSIEDPFDQDDWETYAKLT	IEDPFDQDDWETYAKLTTEIGEQVQIVGDD	E	D	P	A	K	L	1	0	0	4	0	1	1	0	0	0	0	1	0	1	1	0	1	1	1	0	0	0	13		1628.66	M0ZSD6;Q2VCI5;M1ARI7;M1ARI6	M0ZSD6	M0ZSD6	Phosphopyruvate hydratase (EC 4.2.1.11)	301	313	no	no	2	0.0056455	129.54		By matching		By matching			By MS/MS	By MS/MS	By MS/MS	By MS/MS	By matching			1		1			1	1	1	1	1		141950000	0	6715200	0	14850000	0	0	18421000	30452000	26845000	34836000	9828300	0	0	5.51788e-07	0	2.16312e-06	0	0	1.3513e-06	2.53704e-06	2.87194e-06	6.06255e-06	9.29089e-07	0	0	7.17325e-06	0	2.81206e-05	0	0	1.75669e-05	3.29815e-05	3.73352e-05	7.88132e-05	1.20782e-05	0		13		13			13	13	13	13	13				7293	249;606	7812	36633;36634;36635;36636;36637;36638;36639	26856;26857;26858;26859	26859		4	0	6715200	0	14850000	0	0	18421000	30452000	26845000	34836000	9828300	0
DPFEGFP	FGRSNIVDPLSLHIGDPFEGFPIANPSSSV	DPLSLHIGDPFEGFPIANPSSSVRETSVFA	G	D	P	F	P	I	0	0	0	1	0	0	1	1	0	0	0	0	0	2	2	0	0	0	0	0	0	0	7		807.344	M1AU54;M1DJ69	M1DJ69	M1DJ69	Low molecular weight heat-shock protein	23	29	no	no	1	0.15581	101.23						By MS/MS												1							52680000	0	0	0	0	0	52680000	0	0	0	0	0	0	0	0	0	0	0	6.53334e-06	0	0	0	0	0	0	0	0	0	0	0	4.57334e-05	0	0	0	0	0	0						7									7294	1569;633	7813	36640	26860	26860		1	0	0	0	0	0	52680000	0	0	0	0	0	0
DPFEGFPIAN	FGRSNIVDPLSLHIGDPFEGFPIANPSSSV	SLHIGDPFEGFPIANPSSSVRETSVFANAR	G	D	P	A	N	P	1	0	1	1	0	0	1	1	0	1	0	0	0	2	2	0	0	0	0	0	0	0	10		1105.51	M1DJ69	M1DJ69	M1DJ69	Low molecular weight heat-shock protein	23	32	yes	yes	2	0.11253	82.452					By matching	By MS/MS			By matching								1	1			1				38487000	0	0	0	0	4309100	30191000	0	0	3986900	0	0	0	0	0	0	0	7.90033e-07	3.74427e-06	0	0	4.26527e-07	0	0	0	0	0	0	0	7.90033e-06	3.74427e-05	0	0	4.26527e-06	0	0	0					10	10			10						7295	1569	7814	36641;36642;36643	26861	26861		1	0	0	0	0	4309100	30191000	0	0	3986900	0	0	0
DPFEGFPIANP	FGRSNIVDPLSLHIGDPFEGFPIANPSSSV	LHIGDPFEGFPIANPSSSVRETSVFANARI	G	D	P	N	P	S	1	0	1	1	0	0	1	1	0	1	0	0	0	2	3	0	0	0	0	0	0	0	11		1202.56	M1DJ69	M1DJ69	M1DJ69	Low molecular weight heat-shock protein	23	33	yes	yes	2	0.0019079	153.08						By MS/MS												1							47224000	0	0	0	0	0	47224000	0	0	0	0	0	0	0	0	0	0	0	5.85669e-06	0	0	0	0	0	0	0	0	0	0	0	6.44236e-05	0	0	0	0	0	0						11									7296	1569	7815	36644	26862	26862		1	0	0	0	0	0	47224000	0	0	0	0	0	0
DPFEGFPIANPS	FGRSNIVDPLSLHIGDPFEGFPIANPSSSV	HIGDPFEGFPIANPSSSVRETSVFANARID	G	D	P	P	S	S	1	0	1	1	0	0	1	1	0	1	0	0	0	2	3	1	0	0	0	0	0	0	12		1289.59	M1DJ69	M1DJ69	M1DJ69	Low molecular weight heat-shock protein	23	34	yes	yes	1;2	0.0014524	152.64				By matching	By MS/MS	By MS/MS				By matching						1	1	2				1			203370000	0	0	0	6848400	18749000	172290000	0	0	0	5490300	0	0	0	0	0	9.97571e-07	3.43745e-06	2.13673e-05	0	0	0	9.55484e-07	0	0	0	0	0	1.19709e-05	4.12494e-05	0.000256408	0	0	0	1.14658e-05	0	0				12	12	12				12					7297	1569	7816	36645;36646;36647;36648;36649	26863;26864;26865	26865		3	0	0	0	6848400	18749000	172290000	0	0	0	5490300	0	0
DPFEGFPIANPSS	FGRSNIVDPLSLHIGDPFEGFPIANPSSSV	IGDPFEGFPIANPSSSVRETSVFANARIDW	G	D	P	S	S	S	1	0	1	1	0	0	1	1	0	1	0	0	0	2	3	2	0	0	0	0	0	0	13		1376.62	M1DJ69	M1DJ69	M1DJ69	Low molecular weight heat-shock protein	23	35	yes	yes	2	0.0017307	147.73					By matching	By MS/MS											1	1							54045000	0	0	0	0	7004000	47041000	0	0	0	0	0	0	0	0	0	0	1.28412e-06	5.834e-06	0	0	0	0	0	0	0	0	0	0	1.66935e-05	7.58419e-05	0	0	0	0	0	0					13	13									7298	1569	7817	36650;36651	26866	26866		1	0	0	0	0	7004000	47041000	0	0	0	0	0	0
DPFEGFPIANPSSS	FGRSNIVDPLSLHIGDPFEGFPIANPSSSV	GDPFEGFPIANPSSSVRETSVFANARIDWK	G	D	P	S	S	V	1	0	1	1	0	0	1	1	0	1	0	0	0	2	3	3	0	0	0	0	0	0	14		1463.66	M1DJ69	M1DJ69	M1DJ69	Low molecular weight heat-shock protein	23	36	yes	yes	1;2	2.956e-07	233.84					By MS/MS	By MS/MS											2	2							2484500000	0	0	0	0	197470000	2287000000	0	0	0	0	0	0	0	0	0	0	3.62043e-05	0.000283632	0	0	0	0	0	0	0	0	0	0	0.00050686	0.00397085	0	0	0	0	0	0					14	14									7299	1569	7818	36652;36653;36654;36655	26867;26868;26869;26870;26871	26870		5	0	0	0	0	197470000	2287000000	0	0	0	0	0	0
DPFEGFPIANPSSSV	FGRSNIVDPLSLHIGDPFEGFPIANPSSSV	DPFEGFPIANPSSSVRETSVFANARIDWKE	G	D	P	S	V	R	1	0	1	1	0	0	1	1	0	1	0	0	0	2	3	3	0	0	0	1	0	0	15		1562.73	M1DJ69	M1DJ69	M1DJ69	Low molecular weight heat-shock protein	23	37	yes	yes	2	0.014504	117.45					By MS/MS	By MS/MS											1	1							47402000	0	0	0	0	4984000	42418000	0	0	0	0	0	0	0	0	0	0	9.1377e-07	5.26065e-06	0	0	0	0	0	0	0	0	0	0	1.37065e-05	7.89098e-05	0	0	0	0	0	0					15	15									7300	1569	7819	36656;36657	26872;26873	26873		0	0	0	0	0	4984000	42418000	0	0	0	0	0	0
DPFEGFPIANPSSSVR	FGRSNIVDPLSLHIGDPFEGFPIANPSSSV	PFEGFPIANPSSSVRETSVFANARIDWKET	G	D	P	V	R	E	1	1	1	1	0	0	1	1	0	1	0	0	0	2	3	3	0	0	0	1	0	0	16		1718.83	M1DJ69	M1DJ69	M1DJ69	Low molecular weight heat-shock protein	23	38	yes	yes	2	0.0016485	142.1												By MS/MS												1	76272000	0	0	0	0	0	0	0	0	0	0	0	76272000	0	0	0	0	0	0	0	0	0	0	0	5.57276e-06	0	0	0	0	0	0	0	0	0	0	0	8.91641e-05												16			7301	1569	7820	36658	26874	26874		1	0	0	0	0	0	0	0	0	0	0	0	76272000
DPFEGFPIANPSSSVRETS	FGRSNIVDPLSLHIGDPFEGFPIANPSSSV	GFPIANPSSSVRETSVFANARIDWKETPEA	G	D	P	T	S	V	1	1	1	1	0	0	2	1	0	1	0	0	0	2	3	4	1	0	0	1	0	0	19		2035.95	M1DJ69	M1DJ69	M1DJ69	Low molecular weight heat-shock protein	23	41	yes	yes	2;3	9.7887e-18	261.64	By matching		By matching	By MS/MS	By MS/MS					By MS/MS			1		1	1	2					1			408660000	38936000	0	60899000	62215000	195040000	0	0	0	0	51572000	0	0	4.46227e-06	0	4.60637e-06	9.06254e-06	3.57587e-05	0	0	0	0	8.97514e-06	0	0	8.47831e-05	0	8.7521e-05	0.000172188	0.000679416	0	0	0	0	0.000170528	0	0	19		19	19	19					19					7302	1569	7821	36659;36660;36661;36662;36663;36664	26875;26876;26877;26878	26876		4	38936000	0	60899000	62215000	195040000	0	0	0	0	51572000	0	0
DPFEGFPIANPSSSVRETSVFA	FGRSNIVDPLSLHIGDPFEGFPIANPSSSV	IANPSSSVRETSVFANARIDWKETPEAHVF	G	D	P	F	A	N	2	1	1	1	0	0	2	1	0	1	0	0	0	3	3	4	1	0	0	2	0	0	22		2353.12	M1DJ69	M1DJ69	M1DJ69	Low molecular weight heat-shock protein	23	44	yes	yes	2	6.844e-38	317.07					By MS/MS	By matching											1	1							45289000	0	0	0	0	29874000	15414000	0	0	0	0	0	0	0	0	0	0	5.47712e-06	1.91163e-06	0	0	0	0	0	0	0	0	0	0	0.000120497	4.2056e-05	0	0	0	0	0	0					22	22									7303	1569	7822	36665;36666	26879	26879		1	0	0	0	0	29874000	15414000	0	0	0	0	0	0
DPFISTD	RVALQRDDVELVAVNDPFISTDYMTYMFKY	DVELVAVNDPFISTDYMTYMFKYDSVHGQW	N	D	P	T	D	Y	0	0	0	2	0	0	0	0	0	1	0	0	0	1	1	1	1	0	0	0	0	0	7		793.349	Q2XPW9;Q43833;Q8LK04	Q8LK04	Q8LK04	Glyceraldehyde-3-phosphate dehydrogenase (EC 1.2.1.-)	37	43	no	no	1	0.19934	86.512					By MS/MS	By matching											1	1							442570000	0	0	0	0	129230000	313340000	0	0	0	0	0	0	0	0	0	0	2.36931e-05	3.88602e-05	0	0	0	0	0	0	0	0	0	0	0.000165852	0.000272022	0	0	0	0	0	0					7	7									7304	1853;1720;1828	7823	36667;36668	26880	26880		1	0	0	0	0	129230000	313340000	0	0	0	0	0	0
DPFISTDY	RVALQRDDVELVAVNDPFISTDYMTYMFKY	VELVAVNDPFISTDYMTYMFKYDSVHGQWK	N	D	P	D	Y	M	0	0	0	2	0	0	0	0	0	1	0	0	0	1	1	1	1	0	1	0	0	0	8		956.413	Q2XPW9;Q43833;Q8LK04	Q8LK04	Q8LK04	Glyceraldehyde-3-phosphate dehydrogenase (EC 1.2.1.-)	37	44	no	no	1	0.069403	120.45					By MS/MS	By MS/MS											1	1							73278000	0	0	0	0	16098000	57180000	0	0	0	0	0	0	0	0	0	0	2.95142e-06	7.09143e-06	0	0	0	0	0	0	0	0	0	0	2.36113e-05	5.67314e-05	0	0	0	0	0	0					8	8									7305	1853;1720;1828	7824	36669;36670	26881;26882	26882		2	0	0	0	0	16098000	57180000	0	0	0	0	0	0
DPFKELGFPVSNSGETSA	RRSTSVFDPFSIDVFDPFKELGFPVSNSGE	KELGFPVSNSGETSAFANTRIDWKETPEAH	F	D	P	S	A	F	1	0	1	1	0	0	2	2	0	0	1	1	0	2	2	3	1	0	0	1	0	0	18		1880.88	M1CZ82	M1CZ82	M1CZ82	17.6 kDa class I heat shock protein	26	43	yes	yes	2	2.2426e-11	180.74					By MS/MS	By MS/MS											1	1							21008000	0	0	0	0	21008000	0	0	0	0	0	0	0	0	0	0	0	3.85162e-06	0	0	0	0	0	0	0	0	0	0	0	6.93291e-05	0	0	0	0	0	0	0					18										7306	1456	7825	36671;36672	26883;26884	26884		1	0	0	0	0	21008000	0	0	0	0	0	0	0
DPFPFVFVK	GGFDNGYPRLQALEDDPFPFVFVKAKDA__	LQALEDDPFPFVFVKAKDA___________	D	D	P	V	K	A	0	0	0	1	0	0	0	0	0	0	0	1	0	3	2	0	0	0	0	2	0	0	9		1094.58	M1AMZ1	M1AMZ1	M1AMZ1	Kunitz-type enzyme inhibitor S9C11	209	217	yes	yes	2	0.061664	105.14	By matching		By matching	By MS/MS						By matching	By MS/MS	By MS/MS	1		1	1						1	1	1	116340000	8744600	0	9092300	11544000	0	0	0	0	0	8148800	37792000	41014000	1.00218e-06	0	6.87737e-07	1.68155e-06	0	0	0	0	0	1.41815e-06	3.57256e-06	2.99666e-06	9.01959e-06	0	6.18963e-06	1.5134e-05	0	0	0	0	0	1.27633e-05	3.2153e-05	2.69699e-05	9		9	9						9	9	9			7307	569	7826	36673;36674;36675;36676;36677;36678	26885;26886;26887;26888;26889	26886		5	8744600	0	9092300	11544000	0	0	0	0	0	8148800	37792000	41014000
DPFPFVFVKAKDA	GGFDNGYPRLQALEDDPFPFVFVKAKDA__	EDDPFPFVFVKAKDA_______________	D	D	P	D	A	-	2	0	0	2	0	0	0	0	0	0	0	2	0	3	2	0	0	0	0	2	0	0	13		1479.78	M1AMZ1	M1AMZ1	M1AMZ1	Kunitz-type enzyme inhibitor S9C11	209	221	yes	yes	2;3	0.030755	101.72	By MS/MS	By MS/MS	By matching	By MS/MS	By matching	By matching				By MS/MS	By matching		2	1	1	2	1	2				1	1		488040000	128330000	59976000	82914000	94946000	12890000	43631000	0	0	0	48452000	16903000	0	1.47073e-05	4.92823e-06	6.27157e-06	1.38303e-05	2.36326e-06	5.41109e-06	0	0	0	8.43216e-06	1.59788e-06	0	0.000191195	6.4067e-05	8.15305e-05	0.000179794	3.07224e-05	7.03442e-05	0	0	0	0.000109618	2.07724e-05	0	13	13	13	13	13	13				13	13				7308	569	7827	36679;36680;36681;36682;36683;36684;36685;36686;36687;36688;36689	26890;26891;26892;26893;26894;26895;26896	26891		7	128330000	59976000	82914000	94946000	12890000	43631000	0	0	0	48452000	16903000	0
DPFRELGFPGTNSGETSA	RRSSSMFDPFSIDVFDPFRELGFPGTNSGE	RELGFPGTNSGETSAFANTRIDWKETPEAH	F	D	P	S	A	F	1	1	1	1	0	0	2	3	0	0	1	0	0	2	2	2	2	0	0	0	0	0	18		1880.85	W5XNJ3;M1CZL6	W5XNJ3	W5XNJ3	17.6 kDa class 1 small heat shock protein	26	43	no	no	2	2.5419e-05	176.23					By MS/MS												1								16859000	0	0	0	0	16859000	0	0	0	0	0	0	0	0	0	0	0	3.09094e-06	0	0	0	0	0	0	0	0	0	0	0	5.56369e-05	0	0	0	0	0	0	0					18										7309	1976;1467	7828	36690	26897	26897		1	0	0	0	0	16859000	0	0	0	0	0	0	0
DPFSIDVFDP	LIPRIFGDRRSSSMFDPFSIDVFDPFRELG	SSSMFDPFSIDVFDPFRELGFPGTNSGETS	F	D	P	D	P	F	0	0	0	3	0	0	0	0	0	1	0	0	0	2	2	1	0	0	0	1	0	0	10		1150.52	M1CZ82;W5XNJ3;M1CZL6	W5XNJ3	W5XNJ3	17.6 kDa class 1 small heat shock protein	18	27	no	no	1;2	0.0030015	155.03					By matching	By MS/MS											1	2							133330000	0	0	0	0	11330000	122010000	0	0	0	0	0	0	0	0	0	0	2.07725e-06	1.51316e-05	0	0	0	0	0	0	0	0	0	0	2.07725e-05	0.000151316	0	0	0	0	0	0					10	10									7310	1976;1456;1467	7829	36691;36692;36693	26898;26899	26899		2	0	0	0	0	11330000	122010000	0	0	0	0	0	0
DPFSIDVFDS	LIPRIFGDRRSSSMFDPFSIDVFDSFRELG	SSSMFDPFSIDVFDSFRELGFPGTNSGETS	F	D	P	D	S	F	0	0	0	3	0	0	0	0	0	1	0	0	0	2	1	2	0	0	0	1	0	0	10		1140.5	M1CZL5	M1CZL5	M1CZL5	17.6 kD class I small heat shock protein	18	27	yes	yes	1;2	0.054012	99.799						By MS/MS												2							40261000	0	0	0	0	0	40261000	0	0	0	0	0	0	0	0	0	0	0	4.99314e-06	0	0	0	0	0	0	0	0	0	0	0	4.99314e-05	0	0	0	0	0	0						10									7311	1466	7830	36694;36695	26900;26901	26900		2	0	0	0	0	0	40261000	0	0	0	0	0	0
DPFSLDWAK	PGPIVDFLIANQNAKDPFSLDWAKAKRILK	ANQNAKDPFSLDWAKAKRILKNLRVKTSPT	K	D	P	A	K	A	1	0	0	2	0	0	0	0	0	0	1	1	0	1	1	1	0	1	0	0	0	0	9		1077.51	M1C2Q1;M1CKG8;M1CKG9	M1C2Q1	M1C2Q1	AGO4-2	291	299	no	no	2	0.024575	130.31											By matching	By MS/MS											1	1	93443000	0	0	0	0	0	0	0	0	0	0	13697000	79746000	0	0	0	0	0	0	0	0	0	0	1.29481e-06	5.82658e-06	0	0	0	0	0	0	0	0	0	0	1.16532e-05	5.24393e-05											9	9			7312	1078;1285	7831	36696;36697	26902	26902		1	0	0	0	0	0	0	0	0	0	0	13697000	79746000
DPFSMDM	LIPRIFGDRRSSSKFDPFSMDMFDSFKELG	DRRSSSKFDPFSMDMFDSFKELGFPGSNSG	F	D	P	D	M	F	0	0	0	2	0	0	0	0	0	0	0	0	2	1	1	1	0	0	0	0	0	0	7		841.299	M1CZ81	M1CZ81	M1CZ81	17.6 kD class I small heat shock protein	18	24	yes	yes	1	0.15723	100.67						By MS/MS												1							6777400	0	0	0	0	0	6777400	0	0	0	0	0	0	0	0	0	0	0	8.40529e-07	0	0	0	0	0	0	0	0	0	0	0	5.8837e-06	0	0	0	0	0	0						7									7313	1455	7832	36698	26903	26903		1	0	0	0	0	0	6777400	0	0	0	0	0	0
DPGFIHTSFLK	RSSLCGAPARTVGWRDPGFIHTSFLKELWP	VGWRDPGFIHTSFLKELWPNLAYTYKLGHK	R	D	P	L	K	E	0	0	0	1	0	0	0	1	1	1	1	1	0	2	1	1	1	0	0	0	0	0	11		1260.65	M1CR75;M1AIC9;M1AIC8	M1CR75	M1CR75	Purple acid phosphatase (EC 3.1.3.2)	235	245	yes	no	3	0.054161	93.959												By MS/MS												1	63405000	0	0	0	0	0	0	0	0	0	0	0	63405000	0	0	0	0	0	0	0	0	0	0	0	4.63264e-06	0	0	0	0	0	0	0	0	0	0	0	5.09591e-05												11			7314	1358	7833	36699	26904	26904		1	0	0	0	0	0	0	0	0	0	0	0	63405000
DPGQQPFSF	YGKDRDLSQKFWSTKDPGQQPFSFKIGQGK	KFWSTKDPGQQPFSFKIGQGKVIKGWDEGV	K	D	P	S	F	K	0	0	0	1	0	2	0	1	0	0	0	0	0	2	2	1	0	0	0	0	0	0	9		1021.45	M1D743	M1D743	M1D743	Peptidylprolyl isomerase (EC 5.2.1.8)	44	52	yes	yes	2	0.13619	81.296					By MS/MS	By MS/MS											1	1							14370000	0	0	0	0	6851200	7518400	0	0	0	0	0	0	0	0	0	0	1.2561e-06	9.32427e-07	0	0	0	0	0	0	0	0	0	0	1.13049e-05	8.39185e-06	0	0	0	0	0	0					9	9									7315	1542	7834	36700;36701	26905;26906	26905		2	0	0	0	0	6851200	7518400	0	0	0	0	0	0
DPGQQPFSFK	YGKDRDLSQKFWSTKDPGQQPFSFKIGQGK	FWSTKDPGQQPFSFKIGQGKVIKGWDEGVL	K	D	P	F	K	I	0	0	0	1	0	2	0	1	0	0	0	1	0	2	2	1	0	0	0	0	0	0	10		1149.55	M1D743	M1D743	M1D743	Peptidylprolyl isomerase (EC 5.2.1.8)	44	53	yes	yes	2	0.00022832	200.09											By MS/MS	By MS/MS											1	1	361230000	0	0	0	0	0	0	0	0	0	0	50629000	310600000	0	0	0	0	0	0	0	0	0	0	4.78606e-06	2.26938e-05	0	0	0	0	0	0	0	0	0	0	4.78606e-05	0.000226938											10	10			7316	1542	7835	36702;36703	26907;26908	26908		2	0	0	0	0	0	0	0	0	0	0	50629000	310600000
DPKFASI	PALLSLSVATKLAQVDPKFASIKSLNYKQM	VATKLAQVDPKFASIKSLNYKQMLLLSLGT	V	D	P	S	I	K	1	0	0	1	0	0	0	0	0	1	0	1	0	1	1	1	0	0	0	0	0	0	7		776.407	P15478;Q3YJT0;Q42502;M1B3W0	Q42502	Q42502	Patatin-2-Kuras 3 (EC 3.1.1.-)	239	245	no	no	2	0.17766	92.677				By matching	By matching	By matching				By MS/MS						1	1	1				1			213060000	0	0	0	23685000	71948000	96795000	0	0	0	20635000	0	0	0	0	0	3.45007e-06	1.3191e-05	1.20045e-05	0	0	0	3.59114e-06	0	0	0	0	0	2.41505e-05	9.23369e-05	8.40312e-05	0	0	0	2.51379e-05	0	0				7	7	7				7					7317	1819;1802;1609;724	7836	36704;36705;36706;36707	26909	26909		1	0	0	0	23685000	71948000	96795000	0	0	0	20635000	0	0
DPKIFANPDE	NKGQFVVGYQPMASRDPKIFANPDEFVPDR	PMASRDPKIFANPDEFVPDRFMNDGEKMLK	R	D	P	D	E	F	1	0	1	2	0	0	1	0	0	1	0	1	0	1	2	0	0	0	0	0	0	0	10		1144.54	M1CCW0;Q9AVQ1;M1CCW1	M1CCW0	M1CCW0	Divinyl ether synthase	387	396	yes	no	2	0.023231	114.97					By matching	By MS/MS											1	1							62735000	0	0	0	0	7458300	55277000	0	0	0	0	0	0	0	0	0	0	1.36741e-06	6.85542e-06	0	0	0	0	0	0	0	0	0	0	1.36741e-05	6.85542e-05	0	0	0	0	0	0					10	10									7318	1214	7837	36708;36709	26910	26910		1	0	0	0	0	7458300	55277000	0	0	0	0	0	0
DPKYDIISEMSTV	RNDLDNGVAVYITPRDPKYDIISEMSTVNI	PRDPKYDIISEMSTVNIKFYLDSPTCSHFT	R	D	P	T	V	N	0	0	0	2	0	0	1	0	0	2	0	1	1	0	1	2	1	0	1	1	0	0	13		1496.71	A0A097H168;M1AG22	M1AG22	M1AG22	Miraculin	98	110	no	no	2	0.021453	108.3												By MS/MS												1	32027000	0	0	0	0	0	0	0	0	0	0	0	32027000	0	0	0	0	0	0	0	0	0	0	0	2.34003e-06	0	0	0	0	0	0	0	0	0	0	0	3.04204e-05												13			7319	494;27	7838	36710	26911	26911		1	0	0	0	0	0	0	0	0	0	0	0	32027000
DPKYDIISEMSTVNIK	RNDLDNGVAVYITPRDPKYDIISEMSTVNI	PKYDIISEMSTVNIKFYLDSPTCSHFTMWM	R	D	P	I	K	F	0	0	1	2	0	0	1	0	0	3	0	2	1	0	1	2	1	0	1	1	0	0	16		1851.93	A0A097H168;M1AG22	M1AG22	M1AG22	Miraculin	98	113	no	no	2;3	0.00027472	171.81											By matching	By MS/MS											1	4	783750000	0	0	0	0	0	0	0	0	0	0	37279000	746470000	0	0	0	0	0	0	0	0	0	0	3.52406e-06	5.45403e-05	0	0	0	0	0	0	0	0	0	0	5.6385e-05	0.000872645											16	16			7320	494;27	7839	36711;36712;36713;36714;36715	26912;26913;26914;26915	26913	15;182	4	0	0	0	0	0	0	0	0	0	0	37279000	746470000
DPLEGFPIANPPSS	GRRSNIFDPFSLDIWDPLEGFPIANPPSSV	WDPLEGFPIANPPSSVNETSVFANAKIDWK	W	D	P	S	S	V	1	0	1	1	0	0	1	1	0	1	1	0	0	1	4	2	0	0	0	0	0	0	14		1439.69	M0ZT86	M0ZT86	M0ZT86	Small molecular heat shock protein	25	38	yes	yes	2	0.018095	112.83					By matching	By MS/MS											1	1							58182000	0	0	0	0	4172000	54010000	0	0	0	0	0	0	0	0	0	0	7.64897e-07	6.69829e-06	0	0	0	0	0	0	0	0	0	0	1.07086e-05	9.3776e-05	0	0	0	0	0	0					14	14									7321	265	7840	36716;36717	26916	26916		0	0	0	0	0	4172000	54010000	0	0	0	0	0	0
DPLIGPDTVSTMPDQA	STSVKNPAYPDTLYVDPLIGPDTVSTMPDQ	PLIGPDTVSTMPDQALQAFIDHGSVARTID	V	D	P	Q	A	L	1	0	0	3	0	1	0	1	0	1	1	0	1	0	3	1	2	0	0	1	0	0	16		1655.77	M1CPM6;Q2XTB7;Q38HS6;O04894	M1CPM6	M1CPM6	Transaldolase (EC 2.2.1.2)	350	365	yes	no	2	0.00033478	168.98						By MS/MS												1							76129000	0	0	0	0	0	76129000	0	0	0	0	0	0	0	0	0	0	0	9.44147e-06	0	0	0	0	0	0	0	0	0	0	0	0.000151064	0	0	0	0	0	0						16									7322	1333	7841	36718	26917	26917		1	0	0	0	0	0	76129000	0	0	0	0	0	0
DPLITKA	LPTDRVNYSTISEIKDPLITKAAKRLLSSE	YSTISEIKDPLITKAAKRLLSSEGELKDQL	K	D	P	K	A	A	1	0	0	1	0	0	0	0	0	1	1	1	0	0	1	0	1	0	0	0	0	0	7		756.438	M1BDK9;M1BDK7;Q06801	M1BDK9	M1BDK9	4-alpha-glucanotransferase (EC 2.4.1.25) (Amylomaltase) (Disproportionating enzyme)	184	190	yes	no	2	0.09669	125.01	By matching	By matching	By matching	By MS/MS	By MS/MS	By MS/MS				By MS/MS			1	1	1	1	1	1				1			2204900000	17809000	15929000	6588700	250210000	509560000	1209700000	0	0	0	195100000	0	0	2.041e-06	1.30889e-06	4.98366e-07	3.64468e-05	9.3423e-05	0.000150026	0	0	0	3.39535e-05	0	0	1.4287e-05	9.1622e-06	3.48856e-06	0.000255128	0.000653961	0.00105018	0	0	0	0.000237675	0	0	7	7	7	7	7	7				7					7323	830	7842	36719;36720;36721;36722;36723;36724;36725	26918;26919;26920;26921	26920		4	17809000	15929000	6588700	250210000	509560000	1209700000	0	0	0	195100000	0	0
DPLKDTSGPS	GSDAHKAAVIGDTVGDPLKDTSGPSLNILI	GDTVGDPLKDTSGPSLNILIKLMAVESLVF	G	D	P	P	S	L	0	0	0	2	0	0	0	1	0	0	1	1	0	0	2	2	1	0	0	0	0	0	10		1015.48	M1D0T5;M1ADJ8;M1CS04;M0ZSL2;M1B4C0	M1D0T5	M1D0T5	H(+)-exporting diphosphatase (EC 7.1.3.1)	726	735	no	no	2	0.040152	106.2					By MS/MS	By MS/MS											1	1							191390000	0	0	0	0	43909000	147480000	0	0	0	0	0	0	0	0	0	0	8.0503e-06	1.82904e-05	0	0	0	0	0	0	0	0	0	0	8.0503e-05	0.000182904	0	0	0	0	0	0					10	10									7324	1481;254;728	7843	36726;36727	26922;26923	26923		2	0	0	0	0	43909000	147480000	0	0	0	0	0	0
DPLKDTSGPSLN	GSDAHKAAVIGDTVGDPLKDTSGPSLNILI	TVGDPLKDTSGPSLNILIKLMAVESLVFAP	G	D	P	L	N	I	0	0	1	2	0	0	0	1	0	0	2	1	0	0	2	2	1	0	0	0	0	0	12		1242.61	M1D0T5;M1ADJ8;M1CS04;M0ZSL2;M1B4C0	M1D0T5	M1D0T5	H(+)-exporting diphosphatase (EC 7.1.3.1)	726	737	no	no	2	0.011007	120.55				By MS/MS	By matching	By matching				By MS/MS						1	1	1				1			232910000	0	0	0	77171000	76445000	17821000	0	0	0	61476000	0	0	0	0	0	1.12411e-05	1.40155e-05	2.21015e-06	0	0	0	1.06987e-05	0	0	0	0	0	0.000134893	0.000168186	2.65218e-05	0	0	0	0.000128385	0	0				12	12	12				12					7325	1481;254;728	7844	36728;36729;36730;36731	26924;26925	26925		0	0	0	0	77171000	76445000	17821000	0	0	0	61476000	0	0
DPLKDTSGPSLNIL	GSDAHKAAVIGDTVGDPLKDTSGPSLNILI	GDPLKDTSGPSLNILIKLMAVESLVFAPFF	G	D	P	I	L	I	0	0	1	2	0	0	0	1	0	1	3	1	0	0	2	2	1	0	0	0	0	0	14		1468.78	M1D0T5;M1ADJ8;M1CS04;M0ZSL2;M1B4C0	M1D0T5	M1D0T5	H(+)-exporting diphosphatase (EC 7.1.3.1)	726	739	no	no	2	0.10504	78.903				By matching			By matching			By MS/MS						1			1			1			182920000	0	0	0	103630000	0	0	16940000	0	0	62354000	0	0	0	0	0	1.50952e-05	0	0	1.24266e-06	0	0	1.08515e-05	0	0	0	0	0	0.000211333	0	0	1.73973e-05	0	0	0.000151922	0	0				14			14			14					7326	1481;254;728	7845	36732;36733;36734	26926	26926		0	0	0	0	103630000	0	0	16940000	0	0	62354000	0	0
DPNAEQVVKEPEMP	FGSEKGMVPPHVKLRDPNAEQVVKEPEMPV	RDPNAEQVVKEPEMPVHGVDDRMMGTDPIQ	R	D	P	M	P	V	1	0	1	1	0	1	3	0	0	0	0	1	1	0	3	0	0	0	0	2	0	0	14		1581.73	M0ZTY1	M0ZTY1	M0ZTY1	ATP binding protein	216	229	yes	yes	2	0.00058048	172.99						By MS/MS												1							34860000	0	0	0	0	0	34860000	0	0	0	0	0	0	0	0	0	0	0	4.32332e-06	0	0	0	0	0	0	0	0	0	0	0	6.05264e-05	0	0	0	0	0	0						14									7327	274	7846	36735	26927	26927		1	0	0	0	0	0	34860000	0	0	0	0	0	0
DPNAEQVVKEPEMPVHG	FGSEKGMVPPHVKLRDPNAEQVVKEPEMPV	NAEQVVKEPEMPVHGVDDRMMGTDPIQKHI	R	D	P	H	G	V	1	0	1	1	0	1	3	1	1	0	0	1	1	0	3	0	0	0	0	3	0	0	17		1874.88	M0ZTY1	M0ZTY1	M0ZTY1	ATP binding protein	216	232	yes	yes	2;3	0.00032849	158.45					By matching	By MS/MS											2	4							511820000	0	0	0	0	35879000	475940000	0	0	0	0	0	0	0	0	0	0	6.57808e-06	5.90258e-05	0	0	0	0	0	0	0	0	0	0	0.000111827	0.00100344	0	0	0	0	0	0					17	17									7328	274	7847;7848	36736;36737;36738;36739;36740;36741	26928;26929;26930;26931	26930	109	4	0	0	0	0	35879000	475940000	0	0	0	0	0	0
DPNISSWLEDA	SSEGELKDQLENFRRDPNISSWLEDAAYFA	NFRRDPNISSWLEDAAYFAAIDNSVNTISW	R	D	P	D	A	A	1	0	1	2	0	0	1	0	0	1	1	0	0	0	1	2	0	1	0	0	0	0	11		1245.55	M1BDK9;Q06801	M1BDK9	M1BDK9	4-alpha-glucanotransferase (EC 2.4.1.25) (Amylomaltase) (Disproportionating enzyme)	211	221	yes	no	2	0.016159	116.52						By MS/MS												1							50533000	0	0	0	0	0	50533000	0	0	0	0	0	0	0	0	0	0	0	6.26707e-06	0	0	0	0	0	0	0	0	0	0	0	6.89378e-05	0	0	0	0	0	0						11									7329	830	7849	36742	26932	26932		1	0	0	0	0	0	50533000	0	0	0	0	0	0
DPNISSWLEDAA	SSEGELKDQLENFRRDPNISSWLEDAAYFA	FRRDPNISSWLEDAAYFAAIDNSVNTISWY	R	D	P	A	A	Y	2	0	1	2	0	0	1	0	0	1	1	0	0	0	1	2	0	1	0	0	0	0	12		1316.59	M1BDK9;Q06801	M1BDK9	M1BDK9	4-alpha-glucanotransferase (EC 2.4.1.25) (Amylomaltase) (Disproportionating enzyme)	211	222	yes	no	2	0.0035105	137.85					By MS/MS	By MS/MS											1	1							61720000	0	0	0	0	19932000	41788000	0	0	0	0	0	0	0	0	0	0	3.65434e-06	5.18252e-06	0	0	0	0	0	0	0	0	0	0	4.38521e-05	6.21903e-05	0	0	0	0	0	0					12	12									7330	830	7850	36743;36744	26933;26934	26933		2	0	0	0	0	19932000	41788000	0	0	0	0	0	0
DPNISSWLEDAAY	SSEGELKDQLENFRRDPNISSWLEDAAYFA	RRDPNISSWLEDAAYFAAIDNSVNTISWYD	R	D	P	A	Y	F	2	0	1	2	0	0	1	0	0	1	1	0	0	0	1	2	0	1	1	0	0	0	13		1479.65	M1BDK9;Q06801	M1BDK9	M1BDK9	4-alpha-glucanotransferase (EC 2.4.1.25) (Amylomaltase) (Disproportionating enzyme)	211	223	yes	no	2	0.00085258	161.51					By MS/MS	By MS/MS				By matching							1	1				1			327060000	0	0	0	0	134110000	172780000	0	0	0	20175000	0	0	0	0	0	0	2.45878e-05	2.14281e-05	0	0	0	3.51108e-06	0	0	0	0	0	0	0.000319641	0.000278565	0	0	0	4.56441e-05	0	0					13	13				13					7331	830	7851	36745;36746;36747	26935;26936	26936		2	0	0	0	0	134110000	172780000	0	0	0	20175000	0	0
DPNNHPFVVKF	LVEEATIPTVTVYNKDPNNHPFVVKFFNSQ	VYNKDPNNHPFVVKFFNSQNAKAMLFVNFN	K	D	P	K	F	F	0	0	2	1	0	0	0	0	1	0	0	1	0	2	2	0	0	0	0	2	0	0	11		1312.66	M1BHF1	M1BHF1	M1BHF1	Protein disulfide-isomerase (EC 5.3.4.1)	255	265	yes	yes	3	0.015783	117.14					By MS/MS	By matching						By matching					1	1						1	384170000	0	0	0	0	46526000	333840000	0	0	0	0	0	3804000	0	0	0	0	8.5301e-06	4.14026e-05	0	0	0	0	0	2.77937e-07	0	0	0	0	9.38311e-05	0.000455429	0	0	0	0	0	3.0573e-06					11	11						11			7332	864	7852	36748;36749;36750	26937	26937		1	0	0	0	0	46526000	333840000	0	0	0	0	0	3804000
DPNPDDPLVPE	LTISKVLLSICSLLTDPNPDDPLVPEIAHM	SLLTDPNPDDPLVPEIAHMYKTDRAKYETT	T	D	P	P	E	I	0	0	1	3	0	0	1	0	0	0	1	0	0	0	4	0	0	0	0	1	0	0	11		1206.54	M1BU98;Q2V9A8;M0ZGF1;M0ZGF3;M1C0T1;Q2PYY4;M1BPJ2;M1A1T8;M0ZVU1;Q38JG8;M1D7K3;M1BPJ3;M1AWS4;M1A4X7;M0ZVU0;K7VPB9;Q38M69;M1C245	M1BU98	M1BU98	Ubiquitin carrier protein	139	149	yes	no	1;2	0.016733	115.57	By MS/MS	By MS/MS	By MS/MS	By MS/MS	By MS/MS		By MS/MS	By matching	By matching	By MS/MS	By MS/MS	By matching	2	2	2	2	2		2	1	1	1	2	1	730370000	120930000	73658000	90176000	141580000	75647000	0	62339000	25179000	12644000	49505000	50245000	28467000	1.38592e-05	6.05248e-06	6.82087e-06	2.06232e-05	1.38692e-05	0	4.57298e-06	2.09773e-06	1.35268e-06	8.61542e-06	4.74976e-06	2.07992e-06	0.000152451	6.65773e-05	7.50296e-05	0.000226856	0.000152561	0	5.03028e-05	2.3075e-05	1.48795e-05	9.47696e-05	5.22474e-05	2.28791e-05	11	11	11	11	11		11	11	11	11	11	11			7333	135	7853	36751;36752;36753;36754;36755;36756;36757;36758;36759;36760;36761;36762;36763;36764;36765;36766;36767;36768	26938;26939;26940;26941;26942;26943;26944;26945;26946	26946		9	120930000	73658000	90176000	141580000	75647000	0	62339000	25179000	12644000	49505000	50245000	28467000
DPNSGPARVSDDEESDPAG	FLAPPPQSEPDKLLLDPNSGPARVSDDEES	GPARVSDDEESDPAGIAGLRSDIAEIGGRF	L	D	P	A	G	I	2	1	1	4	0	0	2	2	0	0	0	0	0	0	3	3	0	0	0	1	0	0	19		1913.79	M1BXK8;M1BXK9	M1BXK8	M1BXK8	BSD domain-containing protein	92	110	yes	no	2	7.8539e-09	171.26						By MS/MS												1							0	0	0	0	0	0	0	0	0	0	0	0	0	0	0	0	0	0	0	0	0	0	0	0	0	0	0	0	0	0	0	0	0	0	0	0	0															7334	1022	7854	36769	26947	26947		1	0	0	0	0	0	0	0	0	0	0	0	0
DPNVTVNPDEVVAL	RIPAVQELVKKLTGKDPNVTVNPDEVVALG	KDPNVTVNPDEVVALGAAVQAGVLAGDVSD	K	D	P	A	L	G	1	0	2	2	0	0	1	0	0	0	1	0	0	0	2	0	1	0	0	4	0	0	14		1480.74	M1CBM0	M1CBM0	M1CBM0	Chloroplast heat shock protein 70-2	421	434	yes	yes	2	0.089193	79.86						By MS/MS												1							29776000	0	0	0	0	0	29776000	0	0	0	0	0	0	0	0	0	0	0	3.6928e-06	0	0	0	0	0	0	0	0	0	0	0	5.16992e-05	0	0	0	0	0	0						14									7335	1196	7855	36770	26948	26948		0	0	0	0	0	0	29776000	0	0	0	0	0	0
DPPKMEVGSEN	RWSREANHERQRLVLDPPKMEVGSENVNET	RLVLDPPKMEVGSENVNETVVKVNKPNPFG	L	D	P	E	N	V	0	0	1	1	0	0	2	1	0	0	0	1	1	0	2	1	0	0	0	1	0	0	11		1201.53	M1BLI5;M1BLI6	M1BLI5	M1BLI5	EIF4B	265	275	yes	no	2	0.036372	103.63						By MS/MS												1							0	0	0	0	0	0	0	0	0	0	0	0	0	0	0	0	0	0	0	0	0	0	0	0	0	0	0	0	0	0	0	0	0	0	0	0	0															7336	893	7856	36771	26949	26949		1	0	0	0	0	0	0	0	0	0	0	0	0
DPPVVLA	LVPEYEKAAQILSQNDPPVVLAKVDASEEQ	AAQILSQNDPPVVLAKVDASEEQNKVLASE	N	D	P	L	A	K	1	0	0	1	0	0	0	0	0	0	1	0	0	0	2	0	0	0	0	2	0	0	7		709.401	M1BHF1	M1BHF1	M1BHF1	Protein disulfide-isomerase (EC 5.3.4.1)	83	89	yes	yes	1;2	0.11484	117.54				By MS/MS	By MS/MS	By MS/MS				By MS/MS						2	2	2				2			2694100000	0	0	0	377260000	677660000	1348500000	0	0	0	290710000	0	0	0	0	0	5.49535e-05	0.000124243	0.00016724	0	0	0	5.05926e-05	0	0	0	0	0	0.000384675	0.000869698	0.00117068	0	0	0	0.000354148	0	0				7	7	7				7					7337	864	7857	36772;36773;36774;36775;36776;36777;36778;36779	26950;26951;26952;26953;26954;26955	26953		6	0	0	0	377260000	677660000	1348500000	0	0	0	290710000	0	0
DPTAFTYAIK	FFEWQEQNMPLLLARDPTAFTYAIKRSCEN	LLLARDPTAFTYAIKRSCENKAEVVSQDEK	R	D	P	I	K	R	2	0	0	1	0	0	0	0	0	1	0	1	0	1	1	0	2	0	1	0	0	0	10		1125.57	M0ZVT8	M0ZVT8	M0ZVT8	Dehydroquinate synthase	287	296	yes	yes	2	0.065073	94.692											By matching	By MS/MS											1	1	88072000	0	0	0	0	0	0	0	0	0	0	15704000	72368000	0	0	0	0	0	0	0	0	0	0	1.48453e-06	5.28752e-06	0	0	0	0	0	0	0	0	0	0	1.48453e-05	5.28752e-05											10	10			7338	293	7858	36780;36781	26956	26956		1	0	0	0	0	0	0	0	0	0	0	15704000	72368000
DPTDQTGLDNFMVH	VNNVNSIIGPALIGKDPTDQTGLDNFMVHE	KDPTDQTGLDNFMVHELDGTQNEWGWCKEK	K	D	P	V	H	E	0	0	1	3	0	1	0	1	1	0	1	0	1	1	1	0	2	0	0	1	0	0	14		1588.68	M0ZSD6;Q2VCI5	M0ZSD6	M0ZSD6	Phosphopyruvate hydratase (EC 4.2.1.11)	82	95	yes	no	2	0.029541	102.03												By MS/MS												1	38636000	0	0	0	0	0	0	0	0	0	0	0	38636000	0	0	0	0	0	0	0	0	0	0	0	2.82291e-06	0	0	0	0	0	0	0	0	0	0	0	3.95208e-05												14			7339	249	7859	36782	26957	26957		0	0	0	0	0	0	0	0	0	0	0	0	38636000
DPTKWGVNVQPYSGSPAN	IENLTRSRALEAFHLDPTKWGVNVQPYSGS	KWGVNVQPYSGSPANFAAYTAVLNPHDRIM	L	D	P	A	N	F	1	0	2	1	0	1	0	2	0	0	0	1	0	0	3	2	1	1	1	2	0	0	18		1915.91	M1BAA6;M1A0B7	M1BAA6	M1BAA6	Serine hydroxymethyltransferase (EC 2.1.2.1)	93	110	yes	no	2	0.035603	86.455					By MS/MS												1								26220000	0	0	0	0	26220000	0	0	0	0	0	0	0	0	0	0	0	4.80719e-06	0	0	0	0	0	0	0	0	0	0	0	8.65294e-05	0	0	0	0	0	0	0					18										7340	794	7860	36783	26958	26958		1	0	0	0	0	26220000	0	0	0	0	0	0	0
DPTLEPYLDH	LEEDVKTENIGLLNLDPTLEPYLDHFRHRM	GLLNLDPTLEPYLDHFRHRMKRYVDQKMLI	L	D	P	D	H	F	0	0	0	2	0	0	1	0	1	0	2	0	0	0	2	0	1	0	1	0	0	0	10		1198.55	A0A290WIC1;A0A290WH17;M1AM70;M1AM69;O04864	O04864	O04864	1,4-alpha-glucan branching enzyme (EC 2.4.1.18) (Fragment)	27	36	no	no	2	0.14751	87.696					By matching	By MS/MS											1	1							193830000	0	0	0	0	36646000	157180000	0	0	0	0	0	0	0	0	0	0	6.7187e-06	1.94934e-05	0	0	0	0	0	0	0	0	0	0	6.7187e-05	0.000194934	0	0	0	0	0	0					10	10									7341	1586;51;554	7861	36784;36785	26959	26959		0	0	0	0	0	36646000	157180000	0	0	0	0	0	0
DPTTLEENK	PAAQQMLIHQGKVLKDPTTLEENKVAENSF	QGKVLKDPTTLEENKVAENSFVVIMLSKNK	K	D	P	N	K	V	0	0	1	1	0	0	2	0	0	0	1	1	0	0	1	0	2	0	0	0	0	0	9		1045.49	M1C8L6;Q38HU7	M1C8L6	M1C8L6	Ubiquitin receptor RAD23 (DNA repair protein RAD23)	55	63	yes	no	2	0.042055	114.89		By matching	By matching			By MS/MS				By matching				1	1			1				1			118950000	0	17637000	19360000	0	0	71064000	0	0	0	10889000	0	0	0	1.44923e-06	1.46438e-06	0	0	8.81331e-06	0	0	0	1.89503e-06	0	0	0	1.30431e-05	1.31794e-05	0	0	7.93198e-05	0	0	0	1.70552e-05	0	0		9	9			9				9					7342	1149	7862	36786;36787;36788;36789	26960	26960		1	0	17637000	19360000	0	0	71064000	0	0	0	10889000	0	0
DPVFRVLTTE	DFKASEIEVGVVRKEDPVFRVLTTEEIDEH	VVRKEDPVFRVLTTEEIDEHLTAISERD__	E	D	P	T	E	E	0	1	0	1	0	0	1	0	0	0	1	0	0	1	1	0	2	0	0	2	0	0	10		1175.62	M0ZT51	M0ZT51	M0ZT51	Proteasome subunit alpha type	224	233	yes	yes	2	0.10294	84.743		By matching	By MS/MS											1	1										112310000	0	31563000	80752000	0	0	0	0	0	0	0	0	0	0	2.59353e-06	6.10804e-06	0	0	0	0	0	0	0	0	0	0	2.59353e-05	6.10804e-05	0	0	0	0	0	0	0	0	0		10	10												7343	262	7863	36790;36791	26961	26961		1	0	31563000	80752000	0	0	0	0	0	0	0	0	0
DPVTGDAERE	AEEGGLAVKNFIAALDPVTGDAEREYWTMF	FIAALDPVTGDAEREYWTMFRNSQQEKRRD	L	D	P	R	E	Y	1	1	0	2	0	0	2	1	0	0	0	0	0	0	1	0	1	0	0	1	0	0	10		1087.48	M1AQQ0	M1AQQ0	M1AQQ0	Lupus la ribonucleoprotein	410	419	yes	yes	2	0.05389	99.855						By MS/MS												1							101170000	0	0	0	0	0	101170000	0	0	0	0	0	0	0	0	0	0	0	1.2547e-05	0	0	0	0	0	0	0	0	0	0	0	0.00012547	0	0	0	0	0	0						10									7344	597	7864	36792	26962	26962		1	0	0	0	0	0	101170000	0	0	0	0	0	0
DPYGPPDVPGFEPGRF	RLPGGLPGVPPGARFDPYGPPDVPGFEPGR	PYGPPDVPGFEPGRFIRNPRRPGGGGRPHP	F	D	P	R	F	I	0	1	0	2	0	0	1	3	0	0	0	0	0	2	5	0	0	0	1	1	0	0	16		1745.8	M1C8Y1;M1C8Y0;M1C8X9	M1C8Y1	M1C8Y1	Proteasome inhibitor	262	277	yes	no	2	0.0057347	122.45					By MS/MS	By MS/MS											1	1							56349000	0	0	0	0	20282000	36067000	0	0	0	0	0	0	0	0	0	0	3.71851e-06	4.47301e-06	0	0	0	0	0	0	0	0	0	0	5.94962e-05	7.15681e-05	0	0	0	0	0	0					16	16									7345	1157	7865	36793;36794	26963;26964	26964		1	0	0	0	0	20282000	36067000	0	0	0	0	0	0
DQADYISVPVEGPYKP	LHLGKLGAKLTKLTKDQADYISVPVEGPYK	QADYISVPVEGPYKPAHYRY__________	K	D	Q	K	P	A	1	0	0	2	0	1	1	1	0	1	0	1	0	0	3	1	0	0	2	2	0	0	16		1776.86	M0ZZV7;M0ZZV8;Q2XTD0	Q2XTD0	Q2XTD0	Adenosylhomocysteinase (EC 3.3.1.1)	464	479	no	no	2	0.057993	84.566						By MS/MS												1							31902000	0	0	0	0	0	31902000	0	0	0	0	0	0	0	0	0	0	0	3.95647e-06	0	0	0	0	0	0	0	0	0	0	0	6.33035e-05	0	0	0	0	0	0						16									7346	1730;326	7866	36795	26965	26965		1	0	0	0	0	0	31902000	0	0	0	0	0	0
DQADYISVPVEGPYKPA	LHLGKLGAKLTKLTKDQADYISVPVEGPYK	ADYISVPVEGPYKPAHYRY___________	K	D	Q	P	A	H	2	0	0	2	0	1	1	1	0	1	0	1	0	0	3	1	0	0	2	2	0	0	17		1847.89	M0ZZV7;M0ZZV8;Q2XTD0	Q2XTD0	Q2XTD0	Adenosylhomocysteinase (EC 3.3.1.1)	464	480	no	no	2	8.9548e-06	194.48	By matching	By matching		By MS/MS	By MS/MS					By MS/MS	By MS/MS	By MS/MS	1	1		1	1					1	1	1	508990000	41828000	18680000	0	41763000	15246000	0	0	0	0	39437000	143740000	208290000	4.7937e-06	1.53494e-06	0	6.0834e-06	2.79521e-06	0	0	0	0	6.86327e-06	1.3588e-05	1.52186e-05	8.1493e-05	2.60939e-05	0	0.000103418	4.75186e-05	0	0	0	0	0.000116676	0.000230997	0.000258716	17	17		17	17					17	17	17			7347	1730;326	7867	36796;36797;36798;36799;36800;36801;36802	26966;26967;26968;26969;26970	26969		4	41828000	18680000	0	41763000	15246000	0	0	0	0	39437000	143740000	208290000
DQADYISVPVEGPYKPAHY	LHLGKLGAKLTKLTKDQADYISVPVEGPYK	YISVPVEGPYKPAHYRY_____________	K	D	Q	H	Y	R	2	0	0	2	0	1	1	1	1	1	0	1	0	0	3	1	0	0	3	2	0	0	19		2148.02	M0ZZV7;M0ZZV8;Q2XTD0	Q2XTD0	Q2XTD0	Adenosylhomocysteinase (EC 3.3.1.1)	464	482	no	no	2;3	2.1395e-08	216.39				By MS/MS	By MS/MS	By matching	By matching			By MS/MS	By MS/MS	By MS/MS				2	1	1	1			2	2	2	3066100000	0	0	0	338070000	72427000	42445000	36093000	0	0	248650000	878460000	1450000000	0	0	0	4.92449e-05	1.32788e-05	5.264e-06	2.64766e-06	0	0	4.32729e-05	8.30426e-05	0.000105943	0	0	0	0.000935653	0.000252297	0.000100016	5.03056e-05	0	0	0.000822185	0.00157781	0.00201292				19	19	19	19			19	19	19			7348	1730;326	7868	36803;36804;36805;36806;36807;36808;36809;36810;36811;36812;36813	26971;26972;26973;26974;26975;26976;26977	26975		7	0	0	0	338070000	72427000	42445000	36093000	0	0	248650000	878460000	1450000000
DQADYISVPVEGPYKPAHYR	LHLGKLGAKLTKLTKDQADYISVPVEGPYK	ISVPVEGPYKPAHYRY______________	K	D	Q	Y	R	Y	2	1	0	2	0	1	1	1	1	1	0	1	0	0	3	1	0	0	3	2	0	0	20		2304.12	M0ZZV7;M0ZZV8;Q2XTD0	Q2XTD0	Q2XTD0	Adenosylhomocysteinase (EC 3.3.1.1)	464	483	no	no	3	0.0015185	117.37											By MS/MS	By MS/MS											1	1	280540000	0	0	0	0	0	0	0	0	0	0	69266000	211270000	0	0	0	0	0	0	0	0	0	0	6.54786e-06	1.54363e-05	0	0	0	0	0	0	0	0	0	0	0.000130957	0.000308726											20	20			7349	1730;326	7869	36814;36815	26978;26979	26979		2	0	0	0	0	0	0	0	0	0	0	69266000	211270000
DQADYISVPVEGPYKPAHYRY	LHLGKLGAKLTKLTKDQADYISVPVEGPYK	SVPVEGPYKPAHYRY_______________	K	D	Q	R	Y	-	2	1	0	2	0	1	1	1	1	1	0	1	0	0	3	1	0	0	4	2	0	0	21		2467.18	M0ZZV7;M0ZZV8;Q2XTD0	Q2XTD0	Q2XTD0	Adenosylhomocysteinase (EC 3.3.1.1)	464	484	no	no	2;3;4	5.6509e-07	176.94				By MS/MS						By MS/MS	By MS/MS	By MS/MS				2						2	3	3	5908900000	0	0	0	386590000	0	0	0	0	0	257540000	2353300000	2911400000	0	0	0	5.63126e-05	0	0	0	0	0	4.482e-05	0.000222462	0.000212719	0	0	0	0.00118256	0	0	0	0	0	0.00094122	0.00467171	0.00446711				21						21	21	21			7350	1730;326	7870	36816;36817;36818;36819;36820;36821;36822;36823;36824;36825	26980;26981;26982;26983;26984;26985;26986;26987;26988	26985		9	0	0	0	386590000	0	0	0	0	0	257540000	2353300000	2911400000
DQAEEEGHELPYSCR	SGAVEFDCPDDVYILDQAEEEGHELPYSCR	DQAEEEGHELPYSCRAGSCSSCAGKIVSGS	L	D	Q	C	R	A	1	1	0	1	1	1	4	1	1	0	1	0	0	0	1	1	0	0	1	0	0	0	15		1818.75	M0ZZP3	M0ZZP3	M0ZZP3	Ferredoxin	65	79	yes	yes	3	0.206	61.815												By MS/MS												1	49210000	0	0	0	0	0	0	0	0	0	0	0	49210000	0	0	0	0	0	0	0	0	0	0	0	3.59549e-06	0	0	0	0	0	0	0	0	0	0	0	5.39324e-05												15			7351	323	7871	36826	26989	26989		1	0	0	0	0	0	0	0	0	0	0	0	49210000
DQALPADLVKR	AMEMSAVVYKDWVFPDQALPADLVKRGVAV	WVFPDQALPADLVKRGVAVEDSSSPHGVRL	P	D	Q	K	R	G	2	1	0	2	0	1	0	0	0	0	2	1	0	0	1	0	0	0	0	1	0	0	11		1224.68	O22508;O24379;O49150;P37831;Q41238;Q43189;Q9SAP1;Q43190;Q9SC16;O22507	Q9SC16	Q9SC16	Lipoxygenase (EC 1.13.11.-)	601	611	no	no	3	0.12021	78.692				By matching	By MS/MS	By MS/MS					By matching					1	1	1					1		541900000	0	0	0	34968000	77416000	411930000	0	0	0	0	17588000	0	0	0	0	5.09361e-06	1.41935e-05	5.10873e-05	0	0	0	0	1.66263e-06	0	0	0	0	5.60297e-05	0.000156128	0.00056196	0	0	0	0	1.82889e-05	0				11	11	11					11				7352	1878;1624;1587;1590;1821;1593;1807;1822	7872	36827;36828;36829;36830	26990;26991	26991		2	0	0	0	34968000	77416000	411930000	0	0	0	0	17588000	0
DQDDWET	SFVSEYPIVSIEDPFDQDDWETYAKLTTEI	IVSIEDPFDQDDWETYAKLTTEIGEQVQIV	F	D	Q	E	T	Y	0	0	0	3	0	1	1	0	0	0	0	0	0	0	0	0	1	1	0	0	0	0	7		907.32	M0ZSD6;Q2VCI5;M1ARI7;M1ARI6	M0ZSD6	M0ZSD6	Phosphopyruvate hydratase (EC 4.2.1.11)	304	310	no	no	1	0.13965	107.59						By MS/MS												1							20256000	0	0	0	0	0	20256000	0	0	0	0	0	0	0	0	0	0	0	2.51214e-06	0	0	0	0	0	0	0	0	0	0	0	1.7585e-05	0	0	0	0	0	0						7									7353	249;606	7873	36831	26992	26992		1	0	0	0	0	0	20256000	0	0	0	0	0	0
DQDFIEATREPGITFL	YFSNDNVKVGDLVVKDQDFIEATREPGITF	QDFIEATREPGITFLAAKFDGILGLGFQEI	K	D	Q	F	L	A	1	1	0	2	0	1	2	1	0	2	1	0	0	2	1	0	2	0	0	0	0	0	16		1850.9	M1B7H6	M1B7H6	M1B7H6	Aspartic protease	170	185	yes	yes	2	3.4813e-05	204.49												By MS/MS												1	99978000	0	0	0	0	0	0	0	0	0	0	0	99978000	0	0	0	0	0	0	0	0	0	0	0	7.30482e-06	0	0	0	0	0	0	0	0	0	0	0	0.000116877												16			7354	761	7874	36832	26993	26993		1	0	0	0	0	0	0	0	0	0	0	0	99978000
DQDFIEATREPGITFLAAK	YFSNDNVKVGDLVVKDQDFIEATREPGITF	IEATREPGITFLAAKFDGILGLGFQEISVG	K	D	Q	A	K	F	3	1	0	2	0	1	2	1	0	2	1	1	0	2	1	0	2	0	0	0	0	0	19		2121.07	M1B7H6	M1B7H6	M1B7H6	Aspartic protease	170	188	yes	yes	2;3	0.052888	76.733												By MS/MS												2	349200000	0	0	0	0	0	0	0	0	0	0	0	349200000	0	0	0	0	0	0	0	0	0	0	0	2.5514e-05	0	0	0	0	0	0	0	0	0	0	0	0.000484767												19			7355	761	7875	36833;36834	26994;26995	26995		2	0	0	0	0	0	0	0	0	0	0	0	349200000
DQDGDPVKIGK	PTTTHDDNLVLPAVLDQDGDPVKIGKEYII	PAVLDQDGDPVKIGKEYIIETPIIEGGSVY	L	D	Q	G	K	E	0	0	0	3	0	1	0	2	0	1	0	2	0	0	1	0	0	0	0	1	0	0	11		1170.59	M1AMZ1;Q8W126	M1AMZ1	M1AMZ1	Kunitz-type enzyme inhibitor S9C11	50	60	yes	no	2;3	0.060154	91.961						By MS/MS						By matching						2						1	250680000	0	0	0	0	0	228350000	0	0	0	0	0	22331000	0	0	0	0	0	2.83198e-05	0	0	0	0	0	1.6316e-06	0	0	0	0	0	0.000311518	0	0	0	0	0	1.79476e-05						11						11			7356	569	7876	36835;36836;36837	26996;26997	26996		2	0	0	0	0	0	228350000	0	0	0	0	0	22331000
DQDGHPLR	STCHDDDNLVLPEVYDQDGHPLRIGQRYII	LVLPEVYDQDGHPLRIGQRYIINNPLIGAG	Y	D	Q	L	R	I	0	1	0	2	0	1	0	1	1	0	1	0	0	0	1	0	0	0	0	0	0	0	8		936.441	A0A097H1A0;Q00652;Q8H9D6;Q8S382;A0A097H158;M1AMY0	Q00652	Q00652	Cysteine protease inhibitor 9 (PKIX) (pT1)	50	57	no	no	2	0.02976	153.08	By matching	By MS/MS	By matching		By matching		By matching				By MS/MS	By MS/MS	1	1	1		1		1				2	2	1316600000	136500000	547350000	470680000	0	12409000	0	84879000	0	0	0	19457000	45317000	1.56436e-05	4.49758e-05	3.5602e-05	0	2.27507e-06	0	6.22644e-06	0	0	0	1.83931e-06	3.31105e-06	0.000125149	0.000359806	0.000284816	0	1.82006e-05	0	4.98115e-05	0	0	0	1.47145e-05	2.64884e-05	8	8	8		8		8				8	8			7357	1646;33;21;561	7877	36838;36839;36840;36841;36842;36843;36844;36845;36846	26998;26999;27000;27001	26998		4	136500000	547350000	470680000	0	12409000	0	84879000	0	0	0	19457000	45317000
DQDGHPLRIGE	TTCHDDDNLVLLEVYDQDGHPLRIGERYII	LEVYDQDGHPLRIGERYIIMNPLLGAGAVY	Y	D	Q	G	E	R	0	1	0	2	0	1	1	2	1	1	1	0	0	0	1	0	0	0	0	0	0	0	11		1235.59	A0A097H158;M1AMY0	A0A097H158	A0A097H158	KTI-C protein	50	60	no	no	2	0.010831	125.28	By matching	By MS/MS	By MS/MS										1	1	1										478410000	49601000	135480000	293330000	0	0	0	0	0	0	0	0	0	5.68453e-06	1.11324e-05	2.21873e-05	0	0	0	0	0	0	0	0	0	6.25298e-05	0.000122456	0.000244061	0	0	0	0	0	0	0	0	0	11	11	11												7358	21;561	7878	36847;36848;36849	27002;27003	27003		2	49601000	135480000	293330000	0	0	0	0	0	0	0	0	0
DQDGHPLRIGERY	TTCHDDDNLVLLEVYDQDGHPLRIGERYII	VYDQDGHPLRIGERYIIMNPLLGAGAVYLY	Y	D	Q	R	Y	I	0	2	0	2	0	1	1	2	1	1	1	0	0	0	1	0	0	0	1	0	0	0	13		1554.75	A0A097H158;M1AMY0	A0A097H158	A0A097H158	KTI-C protein	50	62	no	no	3	0.19372	65.805					By MS/MS	By matching											1	1							300020000	0	0	0	0	108600000	191420000	0	0	0	0	0	0	0	0	0	0	1.99108e-05	2.37398e-05	0	0	0	0	0	0	0	0	0	0	0.00025884	0.000308617	0	0	0	0	0	0					13	13									7359	21;561	7879	36850;36851	27004	27004		1	0	0	0	0	108600000	191420000	0	0	0	0	0	0
DQETIELQPASEGSPL	KFRRTKVSVIRNAIPDQETIELQPASEGSP	QETIELQPASEGSPLLVPRQKYCESIYKTV	P	D	Q	P	L	L	1	0	0	1	0	2	3	1	0	1	2	0	0	0	2	2	1	0	0	0	0	0	16		1712.81	M1AE33	M1AE33	M1AE33	GcpE	53	68	yes	yes	2	0.0062086	120.84							By matching	By MS/MS	By MS/MS										1	1	1				65506000	0	0	0	0	0	0	21561000	24694000	19251000	0	0	0	0	0	0	0	0	0	1.58164e-06	2.05732e-06	2.05951e-06	0	0	0	0	0	0	0	0	0	2.53063e-05	3.29172e-05	3.29522e-05	0	0	0							16	16	16						7360	473	7880	36852;36853;36854	27005;27006	27006		2	0	0	0	0	0	0	21561000	24694000	19251000	0	0	0
DQETIELQPASEGSPLLVPR	KFRRTKVSVIRNAIPDQETIELQPASEGSP	ELQPASEGSPLLVPRQKYCESIYKTVRRQT	P	D	Q	P	R	Q	1	1	0	1	0	2	3	1	0	1	3	0	0	0	3	2	1	0	0	1	0	0	20		2178.12	M1AE33	M1AE33	M1AE33	GcpE	53	72	yes	yes	2;3	1.3558e-54	299.89											By MS/MS	By MS/MS											1	2	74258000	0	0	0	0	0	0	0	0	0	0	0	74258000	0	0	0	0	0	0	0	0	0	0	0	5.42561e-06	0	0	0	0	0	0	0	0	0	0	0	0.000108512												20			7361	473	7881	36855;36856;36857	27007;27008;27009	27007		2	0	0	0	0	0	0	0	0	0	0	0	74258000
DQFGVWSIR	GDFNGWNGSNHMMEKDQFGVWSIRIPDVDS	NHMMEKDQFGVWSIRIPDVDSKPVIPHNSR	K	D	Q	I	R	I	0	1	0	1	0	1	0	1	0	1	0	0	0	1	0	1	0	1	0	1	0	0	9		1106.55	A0A290WIC1;A0A290WH17;M1AM70;M1AM69;O04864	O04864	O04864	1,4-alpha-glucan branching enzyme (EC 2.4.1.18) (Fragment)	108	116	no	no	2	0.16547	74.267									By matching		By matching	By MS/MS									1		1	1	284400000	0	0	0	0	0	0	0	0	9652400	0	28006000	246740000	0	0	0	0	0	0	0	0	1.03263e-06	0	2.64746e-06	1.80279e-05	0	0	0	0	0	0	0	0	9.29371e-06	0	2.38272e-05	0.000162251									9		9	9			7362	1586;51;554	7882	36858;36859;36860	27010	27010		1	0	0	0	0	0	0	0	0	9652400	0	28006000	246740000
DQGGLVEVEKKN	CYGIYMCGLVFEDLLDQGGLVEVEKKNQKK	DLLDQGGLVEVEKKNQKKAQILYDAIDSSN	L	D	Q	K	N	Q	0	0	1	1	0	1	2	2	0	0	1	2	0	0	0	0	0	0	0	2	0	0	12		1314.68	M0ZMF8	M0ZMF8	M0ZMF8	Phosphoserine aminotransferase (EC 2.6.1.52)	332	343	yes	yes	3	0.096962	82.543					By MS/MS	By matching											1	1							93612000	0	0	0	0	26454000	67158000	0	0	0	0	0	0	0	0	0	0	4.85009e-06	8.32889e-06	0	0	0	0	0	0	0	0	0	0	5.82011e-05	9.99467e-05	0	0	0	0	0	0					12	12									7363	199	7883	36861;36862	27011	27011		1	0	0	0	0	26454000	67158000	0	0	0	0	0	0
DQGNRTTPSY	CVGVWQHDRVEIIANDQGNRTTPSYVGFTD	EIIANDQGNRTTPSYVGFTDSERLIGDAAK	N	D	Q	S	Y	V	0	1	1	1	0	1	0	1	0	0	0	0	0	0	1	1	2	0	1	0	0	0	10		1137.51	M1AHN5;Q7DLN5;Q43356;M1BNR4;M0ZHT9;M1CNK7;M1CSI8;M1CSI7;Q41459;M1CZI3;M0ZI18;M0ZI19;M1B4C9;M1B4C8	M0ZHT9	M0ZHT9	Heat shock protein 70-3	35	44	no	no	2	0.02147	117.31				By MS/MS	By MS/MS	By matching			By matching	By MS/MS						1	1	1			1	1			161400000	0	0	0	30323000	39100000	44340000	0	0	28125000	19511000	0	0	0	0	0	4.41699e-06	7.16862e-06	5.49902e-06	0	0	3.00887e-06	3.39552e-06	0	0	0	0	0	4.41699e-05	7.16862e-05	5.49902e-05	0	0	3.00887e-05	3.39552e-05	0	0				10	10	10			10	10					7364	151;1323;157;916;158;511;1464;729;1376	7884	36863;36864;36865;36866;36867	27012;27013;27014	27014		3	0	0	0	30323000	39100000	44340000	0	0	28125000	19511000	0	0
DQGNRTTPSYVGFTDSER	CVGVWQHDRVEIIANDQGNRTTPSYVGFTD	NRTTPSYVGFTDSERLIGDAAKNQVAMNPI	N	D	Q	E	R	L	0	2	1	2	0	1	1	2	0	0	0	0	0	1	1	2	3	0	1	1	0	0	18		2028.91	M1AHN5;Q7DLN5;Q43356;M1BNR4;M0ZHT9	M0ZHT9	M0ZHT9	Heat shock protein 70-3	35	52	no	no	3	0.016338	94.856					By MS/MS												1								39089000	0	0	0	0	39089000	0	0	0	0	0	0	0	0	0	0	0	7.1666e-06	0	0	0	0	0	0	0	0	0	0	0	0.000128999	0	0	0	0	0	0	0					18										7365	151;916;511	7885	36868	27015	27015		1	0	0	0	0	39089000	0	0	0	0	0	0	0
DQGVESSIWQ	DGDQFGVTSKVYTPSDQGVESSIWQLAKAY	VYTPSDQGVESSIWQLAKAYVAVNDTGVHQ	S	D	Q	W	Q	L	0	0	0	1	0	2	1	1	0	1	0	0	0	0	0	2	0	1	0	1	0	0	10		1147.51	O22508;O24379;Q41462;O49150;P37831;Q41238;Q43189;Q9SAP1;Q43190;Q9SC16;O22507	Q9SC16	Q9SC16	Lipoxygenase (EC 1.13.11.-)	494	503	no	no	1;2	0.020778	118.23									By MS/MS												2				83830000	0	0	0	0	0	0	0	0	83830000	0	0	0	0	0	0	0	0	0	0	0	8.96832e-06	0	0	0	0	0	0	0	0	0	0	0	8.96832e-05	0	0	0									10						7366	1878;1624;1587;1590;1821;1593;1807;1822	7886	36869;36870	27016;27017	27017		2	0	0	0	0	0	0	0	0	83830000	0	0	0
DQISLAFGDAYGNQVYAPR	TVSIRTSCSSPTYTRDQISLAFGDAYGNQV	LAFGDAYGNQVYAPRIDDPASRAFERCSKD	R	D	Q	P	R	I	3	1	1	2	0	2	0	2	0	1	1	0	0	1	1	1	0	0	2	1	0	0	19		2084	M0ZIY3	M0ZIY3	M0ZIY3	CAPIP2	71	89	yes	yes	2;3	6.0957e-84	393.07											By MS/MS	By MS/MS											2	2	255520000	0	0	0	0	0	0	0	0	0	0	67158000	188360000	0	0	0	0	0	0	0	0	0	0	6.34858e-06	1.37624e-05	0	0	0	0	0	0	0	0	0	0	0.000120623	0.000261485											19	19			7367	165	7887	36871;36872;36873;36874	27018;27019;27020	27019		3	0	0	0	0	0	0	0	0	0	0	67158000	188360000
DQKIGVQIIQN	LYASKELDSLPTANFDQKIGVQIIQNALKT	TANFDQKIGVQIIQNALKTPVYTIASNAGV	F	D	Q	Q	N	A	0	0	1	1	0	3	0	1	0	3	0	1	0	0	0	0	0	0	0	1	0	0	11		1254.69	M1CL95;M1ATY8	M1CL95	M1CL95	Chaperonin-60kD, ch60	466	476	no	no	2	0.028266	107.95				By matching	By MS/MS	By matching										1	1	1							523040000	0	0	0	136390000	248630000	138010000	0	0	0	0	0	0	0	0	0	1.98672e-05	4.5584e-05	1.71159e-05	0	0	0	0	0	0	0	0	0	0.00021854	0.000501424	0.000188275	0	0	0	0	0	0				11	11	11									7368	1293;630	7888	36875;36876;36877	27021	27021		1	0	0	0	136390000	248630000	138010000	0	0	0	0	0	0
DQLAQEGIS	KAIAKVAKVQPPATLDQLAQEGISFASKI_	QPPATLDQLAQEGISFASKI__________	L	D	Q	I	S	F	1	0	0	1	0	2	1	1	0	1	1	0	0	0	0	1	0	0	0	0	0	0	9		959.456	M0ZSA3;M0ZSA2	M0ZSA3	M0ZSA3	Monodehydroascorbate reductase	420	428	yes	no	1;2	0.085794	93.938					By MS/MS	By MS/MS											1	2							49960000	0	0	0	0	13658000	36303000	0	0	0	0	0	0	0	0	0	0	2.50407e-06	4.50228e-06	0	0	0	0	0	0	0	0	0	0	2.25366e-05	4.05205e-05	0	0	0	0	0	0					9	9									7369	247	7889	36878;36879;36880	27022;27023	27023		2	0	0	0	0	13658000	36303000	0	0	0	0	0	0
DQLLNIQF	GTPVRFIPLSTNIFEDQLLNIQFNIPTPKL	LSTNIFEDQLLNIQFNIPTPKLCVSYTIWK	E	D	Q	Q	F	N	0	0	1	1	0	2	0	0	0	1	2	0	0	1	0	0	0	0	0	0	0	0	8		989.518	A0A097H108;H9B8I8;Q43645;A0A097H112;C5MRU1;A0A097H115;A0A097H156;A0A097H123;A0A097H110;C5MRU0;C5MRU2;P58519;A0A097H118;M1AKE5;P58518;P17979;H9B8I9;Q38M77;Q43646;A0A097H117;Q3S479;Q3S488;Q3S482;Q41448;H9B8J1;Q8RXA3	Q3S479	Q3S479	Kunitz-type protease inhibitor	110	117	no	no	1;2	0.025382	160.52		By matching			By MS/MS	By MS/MS				By matching				1			1	2				1			200320000	0	8131000	0	0	12793000	175330000	0	0	0	4069700	0	0	0	6.68124e-07	0	0	2.34548e-06	2.17443e-05	0	0	0	7.08255e-07	0	0	0	5.345e-06	0	0	1.87638e-05	0.000173955	0	0	0	5.66604e-06	0	0		8			8	8				8					7370	1793;1768;1611;539;6;1638;3;69;4;70;1815;19;1824;5;91;2	7890	36881;36882;36883;36884;36885	27024;27025;27026	27025		3	0	8131000	0	0	12793000	175330000	0	0	0	4069700	0	0
DQLYTISTGEQ	SHFTMWMVDNFPKPTDQLYTISTGEQLIDS	PKPTDQLYTISTGEQLIDSMNLNNRFQIKS	T	D	Q	E	Q	L	0	0	0	1	0	2	1	1	0	1	1	0	0	0	0	1	2	0	1	0	0	0	11		1253.58	A0A097H168;M1AG22	M1AG22	M1AG22	Miraculin	137	147	no	no	1;2	0.0034659	144.7					By matching	By MS/MS						By matching					1	2						1	258780000	0	0	0	0	24452000	187390000	0	0	0	0	0	46932000	0	0	0	0	4.48304e-06	2.324e-05	0	0	0	0	0	3.42905e-06	0	0	0	0	4.93135e-05	0.00025564	0	0	0	0	0	3.77196e-05					11	11						11			7371	494;27	7891	36886;36887;36888;36889	27027;27028	27027		2	0	0	0	0	24452000	187390000	0	0	0	0	0	46932000
DQLYTISTGEQL	SHFTMWMVDNFPKPTDQLYTISTGEQLIDS	KPTDQLYTISTGEQLIDSMNLNNRFQIKSL	T	D	Q	Q	L	I	0	0	0	1	0	2	1	1	0	1	2	0	0	0	0	1	2	0	1	0	0	0	12		1366.66	A0A097H168;M1AG22	M1AG22	M1AG22	Miraculin	137	148	no	no	2	0.011386	119.6						By MS/MS												1							0	0	0	0	0	0	0	0	0	0	0	0	0	0	0	0	0	0	0	0	0	0	0	0	0	0	0	0	0	0	0	0	0	0	0	0	0															7372	494;27	7892	36890	27029	27029		1	0	0	0	0	0	0	0	0	0	0	0	0
DQLYTISTGEQLID	SHFTMWMVDNFPKPTDQLYTISTGEQLIDS	TDQLYTISTGEQLIDSMNLNNRFQIKSLGG	T	D	Q	I	D	S	0	0	0	2	0	2	1	1	0	2	2	0	0	0	0	1	2	0	1	0	0	0	14		1594.77	M1AG22	M1AG22	M1AG22	Miraculin	137	150	yes	yes	2	0.0019553	144.92				By matching	By MS/MS	By MS/MS				By matching						1	1	1				1			100960000	0	0	0	23118000	27676000	33659000	0	0	0	16507000	0	0	0	0	0	3.36748e-06	5.07413e-06	4.17437e-06	0	0	0	2.87273e-06	0	0	0	0	0	4.71447e-05	7.10379e-05	5.84412e-05	0	0	0	4.02183e-05	0	0				14	14	14				14					7373	494	7893	36891;36892;36893;36894	27030;27031	27030		2	0	0	0	23118000	27676000	33659000	0	0	0	16507000	0	0
DQLYTISTGEQLIDS	SHFTMWMVDNFPKPTDQLYTISTGEQLIDS	DQLYTISTGEQLIDSMNLNNRFQIKSLGGS	T	D	Q	D	S	M	0	0	0	2	0	2	1	1	0	2	2	0	0	0	0	2	2	0	1	0	0	0	15		1681.8	M1AG22	M1AG22	M1AG22	Miraculin	137	151	yes	yes	2	0.0003607	177.64					By matching	By MS/MS											1	1							36460000	0	0	0	0	12028000	24432000	0	0	0	0	0	0	0	0	0	0	2.20522e-06	3.03004e-06	0	0	0	0	0	0	0	0	0	0	3.30783e-05	4.54506e-05	0	0	0	0	0	0					15	15									7374	494	7894	36895;36896	27032	27032		1	0	0	0	0	12028000	24432000	0	0	0	0	0	0
DQNGHPLR	TTCHDDDNLVLPEVYDQNGHPLRIGERYII	LVLPEVYDQNGHPLRIGERYIIKNPLVGAG	Y	D	Q	L	R	I	0	1	1	1	0	1	0	1	1	0	1	0	0	0	1	0	0	0	0	0	0	0	8		935.457	A0A097H164	A0A097H164	A0A097H164	KTI-C protein (Fragment)	49	56	yes	yes	2	0.17955	79.713												By MS/MS												1	19764000	0	0	0	0	0	0	0	0	0	0	0	19764000	0	0	0	0	0	0	0	0	0	0	0	1.44404e-06	0	0	0	0	0	0	0	0	0	0	0	1.15523e-05												8			7375	24	7895	36897	27033	27033		1	0	0	0	0	0	0	0	0	0	0	0	19764000
DQNGTIDFPEF	PTEAELQDMISEVDADQNGTIDFPEFLNLM	EVDADQNGTIDFPEFLNLMARKMKDTDSEE	A	D	Q	E	F	L	0	0	1	2	0	1	1	1	0	1	0	0	0	2	1	0	1	0	0	0	0	0	11		1281.55	M1D7F9;D0V3Y6;C5IJ81;P13868	M1D7F9	M1D7F9	Calmodulin	59	69	yes	no	2	4.8442e-05	205.09			By matching	By matching	By MS/MS			By MS/MS		By matching					1	1	1			1		1			196590000	0	0	9102100	12292000	91693000	0	0	75971000	0	7528100	0	0	0	0	6.88478e-07	1.79051e-06	1.6811e-05	0	0	6.32935e-06	0	1.31012e-06	0	0	0	0	7.57326e-06	1.96956e-05	0.000184922	0	0	6.96228e-05	0	1.44114e-05	0	0			11	11	11			11		11					7376	68	7896	36898;36899;36900;36901;36902	27034;27035	27034		2	0	0	9102100	12292000	91693000	0	0	75971000	0	7528100	0	0
DQNGTIDFPEFLN	PTEAELQDMISEVDADQNGTIDFPEFLNLM	DADQNGTIDFPEFLNLMARKMKDTDSEEEL	A	D	Q	L	N	L	0	0	2	2	0	1	1	1	0	1	1	0	0	2	1	0	1	0	0	0	0	0	13		1508.68	M1D7F9;D0V3Y6;C5IJ81;P13868	M1D7F9	M1D7F9	Calmodulin	59	71	yes	no	2	0.00024707	191.04				By MS/MS			By MS/MS	By MS/MS		By MS/MS						1			1	1		1			99118000	0	0	0	16968000	0	0	33110000	34653000	0	14387000	0	0	0	0	0	2.47164e-06	0	0	2.42884e-06	2.88703e-06	0	2.50379e-06	0	0	0	0	0	3.21313e-05	0	0	3.15749e-05	3.75314e-05	0	3.25492e-05	0	0				13			13	13		13					7377	68	7897	36903;36904;36905;36906	27036;27037;27038;27039	27038		4	0	0	0	16968000	0	0	33110000	34653000	0	14387000	0	0
DQNGTIDFPEFLNL	PTEAELQDMISEVDADQNGTIDFPEFLNLM	ADQNGTIDFPEFLNLMARKMKDTDSEEELK	A	D	Q	N	L	M	0	0	2	2	0	1	1	1	0	1	2	0	0	2	1	0	1	0	0	0	0	0	14		1621.76	M1D7F9;D0V3Y6;C5IJ81;P13868	M1D7F9	M1D7F9	Calmodulin	59	72	yes	no	2	2.7549e-22	280.17	By MS/MS	By MS/MS		By MS/MS	By matching		By MS/MS	By matching		By MS/MS	By MS/MS	By matching	1	1		1	1		1	1		1	1	1	474670000	90351000	61091000	0	92911000	14627000	0	51331000	28745000	0	65340000	36383000	33889000	1.03547e-05	5.01985e-06	0	1.35339e-05	2.68172e-06	0	3.76547e-06	2.39482e-06	0	1.13712e-05	3.43936e-06	2.47608e-06	0.000144966	7.02779e-05	0	0.000189474	3.75441e-05	0	5.27166e-05	3.35275e-05	0	0.000159197	4.8151e-05	3.46651e-05	14	14		14	14		14	14		14	14	14			7378	68	7898	36907;36908;36909;36910;36911;36912;36913;36914;36915	27040;27041;27042;27043;27044;27045	27042		6	90351000	61091000	0	92911000	14627000	0	51331000	28745000	0	65340000	36383000	33889000
DQNIVPGIK	FQSTTDGKKFVDVLRDQNIVPGIKVDKGLV	FVDVLRDQNIVPGIKVDKGLVPLPGSNNES	R	D	Q	I	K	V	0	0	1	1	0	1	0	1	0	2	0	1	0	0	1	0	0	0	0	1	0	0	9		982.545	M1D0A6;Q38JH2	M1D0A6	M1D0A6	Fructose-bisphosphate aldolase (EC 4.1.2.13)	135	143	yes	no	2	0.035078	121.05											By matching	By MS/MS											1	1	467390000	0	0	0	0	0	0	0	0	0	0	81243000	386150000	0	0	0	0	0	0	0	0	0	0	7.68007e-06	2.82138e-05	0	0	0	0	0	0	0	0	0	0	6.91206e-05	0.000253924											9	9			7379	1474	7899	36916;36917	27046	27046		1	0	0	0	0	0	0	0	0	0	0	81243000	386150000
DQNIVPGIKVDK	FQSTTDGKKFVDVLRDQNIVPGIKVDKGLV	VLRDQNIVPGIKVDKGLVPLPGSNNESWCQ	R	D	Q	D	K	G	0	0	1	2	0	1	0	1	0	2	0	2	0	0	1	0	0	0	0	2	0	0	12		1324.74	M1D0A6;Q38JH2	M1D0A6	M1D0A6	Fructose-bisphosphate aldolase (EC 4.1.2.13)	135	146	yes	no	2	0.0036943	136.53												By MS/MS												1	533540000	0	0	0	0	0	0	0	0	0	0	0	533540000	0	0	0	0	0	0	0	0	0	0	0	3.89827e-05	0	0	0	0	0	0	0	0	0	0	0	0.000467793												12			7380	1474	7900	36918	27047	27047		1	0	0	0	0	0	0	0	0	0	0	0	533540000
DQPGMIGKVGSVLGEEN	VDVSLEGSIILCSQVDQPGMIGKVGSVLGE	PGMIGKVGSVLGEENVNVSFMSVGRVAPRK	V	D	Q	E	N	V	0	0	1	1	0	1	2	4	0	1	1	1	1	0	1	1	0	0	0	2	0	0	17		1728.84	M1BJG9	M1BJG9	M1BJG9	D-3-phosphoglycerate dehydrogenase (EC 1.1.1.95)	535	551	yes	yes	2	0.0027035	130.01						By MS/MS												1							67412000	0	0	0	0	0	67412000	0	0	0	0	0	0	0	0	0	0	0	8.36039e-06	0	0	0	0	0	0	0	0	0	0	0	0.000142127	0	0	0	0	0	0						17									7381	874	7901	36919	27048	27048		1	0	0	0	0	0	67412000	0	0	0	0	0	0
DQQIPLTGSQS	NITVGEDGTASFTITDQQIPLTGSQSIIGR	FTITDQQIPLTGSQSIIGRAVVVHADPDDL	T	D	Q	Q	S	I	0	0	0	1	0	3	0	1	0	1	1	0	0	0	1	2	1	0	0	0	0	0	11		1172.57	M1AQ00	M1AQ00	M1AQ00	Superoxide dismutase [Cu-Zn] (EC 1.15.1.1)	100	110	yes	yes	1;2	0.0042492	140.48					By MS/MS	By MS/MS											1	2							854500000	0	0	0	0	33436000	821060000	0	0	0	0	0	0	0	0	0	0	6.13018e-06	0.000101827	0	0	0	0	0	0	0	0	0	0	6.74319e-05	0.0011201	0	0	0	0	0	0					11	11									7382	589	7902	36920;36921;36922	27049;27050;27051	27050		3	0	0	0	0	33436000	821060000	0	0	0	0	0	0
DQQIPLTGSQSIIGR	NITVGEDGTASFTITDQQIPLTGSQSIIGR	DQQIPLTGSQSIIGRAVVVHADPDDLGKGG	T	D	Q	G	R	A	0	1	0	1	0	3	0	2	0	3	1	0	0	0	1	2	1	0	0	0	0	0	15		1611.86	M1AQ00	M1AQ00	M1AQ00	Superoxide dismutase [Cu-Zn] (EC 1.15.1.1)	100	114	yes	yes	2	0.0016012	146.96				By MS/MS	By MS/MS	By MS/MS				By MS/MS	By MS/MS					1	1	1				1	1		1729200000	0	0	0	185040000	940320000	405100000	0	0	0	166660000	32056000	0	0	0	0	2.69538e-05	0.000172399	5.02402e-05	0	0	0	2.90041e-05	3.03032e-06	0	0	0	0	0.000404307	0.00258598	0.000753604	0	0	0	0.000435061	4.54548e-05	0				15	15	15				15	15				7383	589	7903	36923;36924;36925;36926;36927	27052;27053;27054;27055;27056	27052		5	0	0	0	185040000	940320000	405100000	0	0	0	166660000	32056000	0
DQQIPLTGSQSIIGRA	NITVGEDGTASFTITDQQIPLTGSQSIIGR	QQIPLTGSQSIIGRAVVVHADPDDLGKGGH	T	D	Q	R	A	V	1	1	0	1	0	3	0	2	0	3	1	0	0	0	1	2	1	0	0	0	0	0	16		1682.9	M1AQ00	M1AQ00	M1AQ00	Superoxide dismutase [Cu-Zn] (EC 1.15.1.1)	100	115	yes	yes	2	0.010742	111.12					By MS/MS												1								56402000	0	0	0	0	56402000	0	0	0	0	0	0	0	0	0	0	0	1.03408e-05	0	0	0	0	0	0	0	0	0	0	0	0.000165452	0	0	0	0	0	0	0					16										7384	589	7904	36928	27057	27057		1	0	0	0	0	56402000	0	0	0	0	0	0	0
DQQIPLTGSQSIIGRAVVVHADPDDLGKGGHE	NITVGEDGTASFTITDQQIPLTGSQSIIGR	VVHADPDDLGKGGHELSKSTGNAGGRIACG	T	D	Q	H	E	L	2	1	0	4	0	3	1	5	2	3	2	1	0	0	2	2	1	0	0	3	0	0	32		3308.67	M1AQ00	M1AQ00	M1AQ00	Superoxide dismutase [Cu-Zn] (EC 1.15.1.1)	100	131	yes	yes	4;5	0.010865	79.911		By MS/MS	By MS/MS											2	2										1673300000	0	471780000	1201600000	0	0	0	0	0	0	0	0	0	0	3.87662e-05	9.08884e-05	0	0	0	0	0	0	0	0	0	0	0.00124052	0.00290843	0	0	0	0	0	0	0	0	0		32	32												7385	589	7905	36929;36930;36931;36932	27058;27059;27060	27060		3	0	471780000	1201600000	0	0	0	0	0	0	0	0	0
DQSSSKASSQAPTVVE	TTRLKVLATYATKVMDQSSSKASSQAPTVV	QSSSKASSQAPTVVEVDLGNRSYPIYIGAG	M	D	Q	V	E	V	2	0	0	1	0	2	1	0	0	0	0	1	0	0	1	5	1	0	0	2	0	0	16		1619.76	M0ZVT8	M0ZVT8	M0ZVT8	Dehydroquinate synthase	64	79	yes	yes	2	2.1857e-05	209.22	By MS/MS	By MS/MS	By MS/MS										1	1	1										133700000	47588000	41430000	44679000	0	0	0	0	0	0	0	0	0	5.45383e-06	3.4043e-06	3.3795e-06	0	0	0	0	0	0	0	0	0	8.72613e-05	5.44689e-05	5.4072e-05	0	0	0	0	0	0	0	0	0	16	16	16												7386	293	7906	36933;36934;36935	27061;27062;27063	27061		3	47588000	41430000	44679000	0	0	0	0	0	0	0	0	0
DQSSSKASSQAPTVVEVD	TTRLKVLATYATKVMDQSSSKASSQAPTVV	SSKASSQAPTVVEVDLGNRSYPIYIGAGLL	M	D	Q	V	D	L	2	0	0	2	0	2	1	0	0	0	0	1	0	0	1	5	1	0	0	3	0	0	18		1833.86	M0ZVT8	M0ZVT8	M0ZVT8	Dehydroquinate synthase	64	81	yes	yes	2	0.00013474	163.84						By MS/MS												1							46628000	0	0	0	0	0	46628000	0	0	0	0	0	0	0	0	0	0	0	5.78278e-06	0	0	0	0	0	0	0	0	0	0	0	0.00010409	0	0	0	0	0	0						18									7387	293	7907	36936	27064	27064		1	0	0	0	0	0	46628000	0	0	0	0	0	0
DQTPLIIIQ	VEASQGAFQYFGLKEDQTPLIIIQTNDGEK	YFGLKEDQTPLIIIQTNDGEKYLKPNVEPD	E	D	Q	I	Q	T	0	0	0	1	0	2	0	0	0	3	1	0	0	0	1	0	1	0	0	0	0	0	9		1039.59	M1BHF1	M1BHF1	M1BHF1	Protein disulfide-isomerase (EC 5.3.4.1)	325	333	yes	yes	1;2	0.079335	96.936					By MS/MS	By MS/MS											1	2							62971000	0	0	0	0	11943000	51028000	0	0	0	0	0	0	0	0	0	0	2.18964e-06	6.32846e-06	0	0	0	0	0	0	0	0	0	0	1.97067e-05	5.69561e-05	0	0	0	0	0	0					9	9									7388	864	7908	36937;36938;36939	27065;27066	27065		2	0	0	0	0	11943000	51028000	0	0	0	0	0	0
DQVFIEATREPS	HFSMDNVQVGDLVVKDQVFIEATREPSITF	VVKDQVFIEATREPSITFIVAKFDGILGLG	K	D	Q	P	S	I	1	1	0	1	0	1	2	0	0	1	0	0	0	1	1	1	1	0	0	1	0	0	12		1390.67	M1BK48;Q2VCI9;K7X8F9;Q6B9W9	M1BK48	M1BK48	Aspartic protease	168	179	no	no	2	0.031103	107.18						By MS/MS												1							23907000	0	0	0	0	0	23907000	0	0	0	0	0	0	0	0	0	0	0	2.96493e-06	0	0	0	0	0	0	0	0	0	0	0	3.55792e-05	0	0	0	0	0	0						12									7389	882;1710;1838	7909	36940	27067	27067		0	0	0	0	0	0	23907000	0	0	0	0	0	0
DQVFIEATREPSITF	HFSMDNVQVGDLVVKDQVFIEATREPSITF	DQVFIEATREPSITFIVAKFDGILGLGFQE	K	D	Q	T	F	I	1	1	0	1	0	1	2	0	0	2	0	0	0	2	1	1	2	0	0	1	0	0	15		1751.87	M1BK48;Q2VCI9;K7X8F9;Q6B9W9	M1BK48	M1BK48	Aspartic protease	168	182	no	no	2	0.00039409	175.28						By MS/MS												1							31626000	0	0	0	0	0	31626000	0	0	0	0	0	0	0	0	0	0	0	3.92224e-06	0	0	0	0	0	0	0	0	0	0	0	5.88336e-05	0	0	0	0	0	0						15									7390	882;1710;1838	7910	36941	27068	27068		1	0	0	0	0	0	31626000	0	0	0	0	0	0
DQVLEEVK	TSESARSKFNKTSARDQVLEEVKRLVEEYK	FNKTSARDQVLEEVKRLVEEYKNEEVSITV	R	D	Q	V	K	R	0	0	0	1	0	1	2	0	0	0	1	1	0	0	0	0	0	0	0	2	0	0	8		958.497	M1D4F7;M1C3T8;M1D4F9;M1D4G1	M1D4F7	M1D4F7	Phospholipase A1 (EC 3.1.1.-)	192	199	no	no	1;2	0.068445	120.99										By matching	By MS/MS	By MS/MS										1	2	2	816000000	0	0	0	0	0	0	0	0	0	9895800	203000000	603110000	0	0	0	0	0	0	0	0	0	1.72218e-06	1.919e-05	4.40658e-05	0	0	0	0	0	0	0	0	0	1.37774e-05	0.00015352	0.000352526										8	8	8			7391	1512;1513	7911	36942;36943;36944;36945;36946	27069;27070;27071	27071		3	0	0	0	0	0	0	0	0	0	9895800	203000000	603110000
DQVLEEVKR	TSESARSKFNKTSARDQVLEEVKRLVEEYK	NKTSARDQVLEEVKRLVEEYKNEEVSITVT	R	D	Q	K	R	L	0	1	0	1	0	1	2	0	0	0	1	1	0	0	0	0	0	0	0	2	0	0	9		1114.6	M1D4F7;M1C3T8;M1D4F9;M1D4G1	M1D4F7	M1D4F7	Phospholipase A1 (EC 3.1.1.-)	192	200	no	no	2;3	0.0040687	169.77				By MS/MS	By MS/MS	By MS/MS				By matching	By MS/MS	By MS/MS				1	3	2				1	3	4	8147800000	0	0	0	77155000	273440000	133590000	0	0	0	52733000	1713500000	5897300000	0	0	0	1.12388e-05	5.01327e-05	1.65677e-05	0	0	0	9.17719e-06	0.000161981	0.000430882	0	0	0	0.000101149	0.000451194	0.00014911	0	0	0	8.25947e-05	0.00145783	0.00387794				9	9	9				9	9	9			7392	1512;1513	7912	36947;36948;36949;36950;36951;36952;36953;36954;36955;36956;36957;36958;36959;36960	27072;27073;27074;27075;27076;27077;27078;27079;27080	27079		9	0	0	0	77155000	273440000	133590000	0	0	0	52733000	1713500000	5897300000
DRAKWDAWKAVEGKSTDEAMND	VGNVDTSRPGIFNMRDRAKWDAWKAVEGKS	WKAVEGKSTDEAMNDYITKVKQLLEEGAAS	R	D	R	N	D	Y	4	1	1	4	0	0	2	1	0	0	0	3	1	0	0	1	1	2	0	1	0	0	22		2522.15	K7WVA0;M1D1L1	K7WVA0	K7WVA0	Acyl-CoA-binding protein	53	74	no	no	3;4	0.049594	71.696					By matching					By MS/MS							1					2			365310000	0	0	0	0	98469000	0	0	0	0	266840000	0	0	0	0	0	0	1.80534e-05	0	0	0	0	4.64385e-05	0	0	0	0	0	0	0.000397174	0	0	0	0	0.00102165	0	0					22					22					7393	118;1488	7913	36961;36962;36963	27081;27082	27082		2	0	0	0	0	98469000	0	0	0	0	266840000	0	0
DREDEIRPFGNPK	WMQSREASLKSAVWRDREDEIRPFGNPKAS	WRDREDEIRPFGNPKASDSANLDSTAELLI	R	D	R	P	K	A	0	2	1	2	0	0	2	1	0	1	0	1	0	1	2	0	0	0	0	0	0	0	13		1571.77	M1AL00	M1AL00	M1AL00	Ferredoxin-dependent glutamate synthase 1	357	369	yes	yes	4	0.016396	111.88											By matching	By MS/MS											1	1	58669000	0	0	0	0	0	0	0	0	0	0	21330000	37340000	0	0	0	0	0	0	0	0	0	0	2.01637e-06	2.72822e-06	0	0	0	0	0	0	0	0	0	0	2.62128e-05	3.54669e-05											13	13			7394	544	7914	36964;36965	27083	27083		1	0	0	0	0	0	0	0	0	0	0	21330000	37340000
DRFGIVEGL	SCTTNCLAPLAKVINDRFGIVEGLMTTVHA	LAKVINDRFGIVEGLMTTVHAMTATQKTVD	N	D	R	G	L	M	0	1	0	1	0	0	1	2	0	1	1	0	0	1	0	0	0	0	0	1	0	0	9		1004.53	K7WNY2;M1CKC5;Q2XPW9;Q43833;Q8LK04	Q8LK04	Q8LK04	Glyceraldehyde-3-phosphate dehydrogenase (EC 1.2.1.-)	170	178	no	no	2	0.15733	76.221				By MS/MS	By matching	By matching				By MS/MS						1	1	1				1			91671000	0	0	0	26416000	31536000	14110000	0	0	0	19608000	0	0	0	0	0	3.84788e-06	5.78183e-06	1.74991e-06	0	0	0	3.41241e-06	0	0	0	0	0	3.46309e-05	5.20365e-05	1.57492e-05	0	0	0	3.07116e-05	0	0				9	9	9				9					7395	1853;1720;1828;112;1282	7915	36966;36967;36968;36969	27084;27085	27084		2	0	0	0	26416000	31536000	14110000	0	0	0	19608000	0	0
DRFGIVEGLMTTVHA	SCTTNCLAPLAKVINDRFGIVEGLMTTVHA	DRFGIVEGLMTTVHAMTATQKTVDGPSMKD	N	D	R	H	A	M	1	1	0	1	0	0	1	2	1	1	1	0	1	1	0	0	2	0	0	2	0	0	15		1644.83	Q2XPW9;Q43833;Q8LK04	Q8LK04	Q8LK04	Glyceraldehyde-3-phosphate dehydrogenase (EC 1.2.1.-)	170	184	no	no	3	0.080522	81.311					By MS/MS	By matching											1	1							21718000	0	0	0	0	13378000	8340100	0	0	0	0	0	0	0	0	0	0	2.45273e-06	1.03433e-06	0	0	0	0	0	0	0	0	0	0	3.6791e-05	1.5515e-05	0	0	0	0	0	0					15	15									7396	1853;1720;1828	7916	36970;36971	27086	27086		1	0	0	0	0	13378000	8340100	0	0	0	0	0	0
DRFGKKLTDIE	ESPEWTKDKEPLAAFDRFGKKLTDIEKQII	LAAFDRFGKKLTDIEKQIIQRNGDNILTNR	F	D	R	I	E	K	0	1	0	2	0	0	1	1	0	1	1	2	0	1	0	0	1	0	0	0	0	0	11		1320.7	O22508;P37831;Q43189;Q9SAP1;Q9SC16;O22507	Q9SC16	Q9SC16	Lipoxygenase (EC 1.13.11.-)	806	816	no	no	3	0.052061	95.094	By matching	By matching	By MS/MS	By matching	By matching					By matching			1	1	1	1	1					1			444260000	57936000	222770000	133480000	14199000	5017800	0	0	0	0	10850000	0	0	6.63976e-06	1.8305e-05	1.00964e-05	2.0683e-06	9.19966e-07	0	0	0	0	1.88824e-06	0	0	7.30374e-05	0.000201355	0.00011106	2.27512e-05	1.01196e-05	0	0	0	0	2.07706e-05	0	0	11	11	11	11	11					11					7397	1878;1624;1587;1821	7917	36972;36973;36974;36975;36976;36977	27087	27087		1	57936000	222770000	133480000	14199000	5017800	0	0	0	0	10850000	0	0
DRFGKKLTDIEK	ESPEWTKDKEPLAAFDRFGKKLTDIEKQII	AAFDRFGKKLTDIEKQIIQRNGDNILTNRS	F	D	R	E	K	Q	0	1	0	2	0	0	1	1	0	1	1	3	0	1	0	0	1	0	0	0	0	0	12		1448.8	O22508;P37831;Q43189;Q9SAP1;Q9SC16;O22507	Q9SC16	Q9SC16	Lipoxygenase (EC 1.13.11.-)	806	817	no	no	2;3;4	0.0010973	156.24	By matching	By matching	By matching	By MS/MS	By MS/MS	By MS/MS				By MS/MS			1	1	1	3	3	3				3			18895000000	33913000	15927000	10513000	8373900000	1483800000	2541800000	0	0	0	6434900000	0	0	3.8866e-06	1.30872e-06	7.95198e-07	0.00121978	0.000272041	0.000315232	0	0	0	0.00111987	0	0	4.66393e-05	1.57047e-05	9.54238e-06	0.0146374	0.00326449	0.00378279	0	0	0	0.0134385	0	0	12	12	12	12	12	12				12					7398	1878;1624;1587;1821	7918	36978;36979;36980;36981;36982;36983;36984;36985;36986;36987;36988;36989;36990;36991;36992	27088;27089;27090;27091;27092;27093;27094;27095;27096;27097;27098;27099;27100;27101;27102	27100		15	33913000	15927000	10513000	8373900000	1483800000	2541800000	0	0	0	6434900000	0	0
DRFGKKLTDIEKQ	ESPEWTKDKEPLAAFDRFGKKLTDIEKQII	AFDRFGKKLTDIEKQIIQRNGDNILTNRSG	F	D	R	K	Q	I	0	1	0	2	0	1	1	1	0	1	1	3	0	1	0	0	1	0	0	0	0	0	13		1576.86	O22508;P37831;Q43189;Q9SAP1;Q9SC16;O22507	Q9SC16	Q9SC16	Lipoxygenase (EC 1.13.11.-)	806	818	no	no	4	0.11855	76.759				By MS/MS	By MS/MS					By matching						1	1					1			290610000	0	0	0	145910000	41449000	0	0	0	0	103240000	0	0	0	0	0	2.1254e-05	7.59928e-06	0	0	0	0	1.7967e-05	0	0	0	0	0	0.000276301	9.87907e-05	0	0	0	0	0.000233571	0	0				13	13					13					7399	1878;1624;1587;1821	7919	36993;36994;36995	27103;27104	27104		2	0	0	0	145910000	41449000	0	0	0	0	103240000	0	0
DRGDPFKFTL	YTGTLLDGTKFDSSRDRGDPFKFTLGQGQV	FDSSRDRGDPFKFTLGQGQVIKGWDQGINT	R	D	R	T	L	G	0	1	0	2	0	0	0	1	0	0	1	1	0	2	1	0	1	0	0	0	0	0	10		1194.6	M1BS90	M1BS90	M1BS90	Peptidylprolyl isomerase (EC 5.2.1.8)	78	87	yes	yes	3	0.12339	79.86											By matching	By MS/MS											1	1	29758000	0	0	0	0	0	0	0	0	0	0	3907500	25850000	0	0	0	0	0	0	0	0	0	0	3.69384e-07	1.88871e-06	0	0	0	0	0	0	0	0	0	0	3.69384e-06	1.88871e-05											10	10			7400	957	7920	36996;36997	27105	27105		1	0	0	0	0	0	0	0	0	0	0	3907500	25850000
DRGDPFKFTLGQGQVIK	YTGTLLDGTKFDSSRDRGDPFKFTLGQGQV	GDPFKFTLGQGQVIKGWDQGINTMKKGENA	R	D	R	I	K	G	0	1	0	2	0	2	0	3	0	1	1	2	0	2	1	0	1	0	0	1	0	0	17		1905.01	M1BS90	M1BS90	M1BS90	Peptidylprolyl isomerase (EC 5.2.1.8)	78	94	yes	yes	3	0.021071	94.856											By matching	By MS/MS											1	1	167360000	0	0	0	0	0	0	0	0	0	0	41505000	125850000	0	0	0	0	0	0	0	0	0	0	3.92355e-06	9.19514e-06	0	0	0	0	0	0	0	0	0	0	6.67004e-05	0.000156317											17	17			7401	957	7921	36998;36999	27106	27106		1	0	0	0	0	0	0	0	0	0	0	41505000	125850000
DRGKELVEGSSRSPGDQPATPS	______________________________	EGSSRSPGDQPATPSRYESQKRRDWNTFGQ	F	D	R	P	S	R	1	2	0	2	0	1	2	3	0	0	1	1	0	0	3	4	1	0	0	1	0	0	22		2269.09	M1BTS7	M1BTS7	M1BTS7	177 protein	5	26	yes	yes	3	0.11194	64.295					By MS/MS												1								26550000	0	0	0	0	26550000	0	0	0	0	0	0	0	0	0	0	0	4.86769e-06	0	0	0	0	0	0	0	0	0	0	0	0.000107089	0	0	0	0	0	0	0					22										7402	981	7922	37000	27107	27107		1	0	0	0	0	26550000	0	0	0	0	0	0	0
DRGKELVEGSSRSPGDQPATPSRYE	______________________________	SRSPGDQPATPSRYESQKRRDWNTFGQYLR	F	D	R	Y	E	S	1	3	0	2	0	1	3	3	0	0	1	1	0	0	3	4	1	0	1	1	0	0	25		2717.3	M1BTS7	M1BTS7	M1BTS7	177 protein	5	29	yes	yes	4	0.0059088	97.068				By MS/MS	By MS/MS	By MS/MS				By MS/MS						1	1	1				1			372400000	0	0	0	55572000	177430000	95218000	0	0	0	44184000	0	0	0	0	0	8.09489e-06	3.25301e-05	1.18089e-05	0	0	0	7.6894e-06	0	0	0	0	0	0.000202372	0.000813253	0.000295222	0	0	0	0.000192235	0	0				25	25	25				25					7403	981	7923	37001;37002;37003;37004	27108;27109;27110;27111	27111		4	0	0	0	55572000	177430000	95218000	0	0	0	44184000	0	0
DRGKELVEGSSRSPGDQPATPSRYESQ	______________________________	SPGDQPATPSRYESQKRRDWNTFGQYLRNQ	F	D	R	S	Q	K	1	3	0	2	0	2	3	3	0	0	1	1	0	0	3	5	1	0	1	1	0	0	27		2932.39	M1BTS7	M1BTS7	M1BTS7	177 protein	5	31	yes	yes	4	0.0054624	93.179				By matching	By MS/MS					By matching						1	1					1			105720000	0	0	0	21957000	63803000	0	0	0	0	19958000	0	0	0	0	0	3.19836e-06	1.16977e-05	0	0	0	0	3.47332e-06	0	0	0	0	0	8.63558e-05	0.000315837	0	0	0	0	9.37795e-05	0	0				27	27					27					7404	981	7924	37005;37006;37007	27112	27112		1	0	0	0	21957000	63803000	0	0	0	0	19958000	0	0
DRIFFANQPYLPSETPEL	FVCNSWVYPSLNYKSDRIFFANQPYLPSET	FFANQPYLPSETPELLRKYRENELLTLRGD	S	D	R	E	L	L	1	1	1	1	0	1	2	0	0	1	2	0	0	2	3	1	1	0	1	0	0	0	18		2136.05	O22508;O24378;P37831;Q41238;Q43190;Q9SC16;O22507	Q9SC16	Q9SC16	Lipoxygenase (EC 1.13.11.-)	155	172	no	no	2	0.0038351	116.63					By MS/MS	By MS/MS											1	1							50789000	0	0	0	0	9471600	41317000	0	0	0	0	0	0	0	0	0	0	1.73653e-06	5.12411e-06	0	0	0	0	0	0	0	0	0	0	3.12575e-05	9.2234e-05	0	0	0	0	0	0					18	18									7405	1878;1624;1587;1807;1822;1589	7925	37008;37009	27113;27114	27114		2	0	0	0	0	9471600	41317000	0	0	0	0	0	0
DRIFFANQPYLPSETPELL	FVCNSWVYPSLNYKSDRIFFANQPYLPSET	FANQPYLPSETPELLRKYRENELLTLRGDG	S	D	R	L	L	R	1	1	1	1	0	1	2	0	0	1	3	0	0	2	3	1	1	0	1	0	0	0	19		2249.14	O22508;O24378;P37831;Q41238;Q43190;Q9SC16;O22507	Q9SC16	Q9SC16	Lipoxygenase (EC 1.13.11.-)	155	173	no	no	2	0.0019224	128.9						By MS/MS												1							16641000	0	0	0	0	0	16641000	0	0	0	0	0	0	0	0	0	0	0	2.06381e-06	0	0	0	0	0	0	0	0	0	0	0	3.92123e-05	0	0	0	0	0	0						19									7406	1878;1624;1587;1807;1822;1589	7926	37010	27115	27115		0	0	0	0	0	0	16641000	0	0	0	0	0	0
DRIYDYDIYND	LLTLRGDGTGKREAWDRIYDYDIYNDLGNP	REAWDRIYDYDIYNDLGNPDQGKENVRTTL	W	D	R	N	D	L	0	1	1	4	0	0	0	0	0	2	0	0	0	0	0	0	0	0	3	0	0	0	11		1463.62	O22508;O24376;O24378;O24379;O49150;P37831;Q43189;Q9SAP1;Q9SC16;O22507	Q9SC16	Q9SC16	Lipoxygenase (EC 1.13.11.-)	196	206	no	no	2	0.050357	96.015				By MS/MS	By MS/MS	By MS/MS				By MS/MS						1	1	1				1			954430000	0	0	0	40709000	197320000	696030000	0	0	0	20369000	0	0	0	0	0	5.92987e-06	3.61768e-05	8.63212e-05	0	0	0	3.54484e-06	0	0	0	0	0	6.52286e-05	0.000397944	0.000949533	0	0	0	3.89933e-05	0	0				11	11	11				11					7407	1878;1624;1587;1590;1821;1593;1589;1588	7927	37011;37012;37013;37014	27116;27117;27118;27119	27117		3	0	0	0	40709000	197320000	696030000	0	0	0	20369000	0	0
DRIYDYDIYNDLGNPDEGKE	LLTLRGDGTGKREAWDRIYDYDIYNDLGNP	YDIYNDLGNPDEGKENVRTTLGGSAEYPYP	W	D	R	K	E	N	0	1	2	5	0	0	2	2	0	2	1	1	0	0	1	0	0	0	3	0	0	0	20		2403.05	O24376;O24379	O24379	O24379	Linoleate 9S-lipoxygenase 2 (EC 1.13.11.58) (Lipoxygenase 1-2)	196	215	no	no	3	0.018758	91.774		By MS/MS		By matching		By matching				By matching				1		1		1				1			156960000	0	76440000	0	13183000	0	38558000	0	0	0	28781000	0	0	0	6.28108e-06	0	1.9203e-06	0	4.78194e-06	0	0	0	5.00879e-06	0	0	0	0.000125622	0	3.8406e-05	0	9.56388e-05	0	0	0	0.000100176	0	0		20		20		20				20					7408	1590;1588	7928	37015;37016;37017;37018	27120	27120		0	0	76440000	0	13183000	0	38558000	0	0	0	28781000	0	0
DRIYDYDIYNDLGNPDQGKE	LLTLRGDGTGKREAWDRIYDYDIYNDLGNP	YDIYNDLGNPDQGKENVRTTLGGSAEYPYP	W	D	R	K	E	N	0	1	2	5	0	1	1	2	0	2	1	1	0	0	1	0	0	0	3	0	0	0	20		2402.07	O22508;O24378;O49150;P37831;Q43189;Q9SAP1;Q9SC16;O22507	Q9SC16	Q9SC16	Lipoxygenase (EC 1.13.11.-)	196	215	no	no	2	0.0097794	94.973		By matching	By MS/MS											1	1										44734000	0	21190000	23544000	0	0	0	0	0	0	0	0	0	0	1.74118e-06	1.78086e-06	0	0	0	0	0	0	0	0	0	0	3.48237e-05	3.56171e-05	0	0	0	0	0	0	0	0	0		20	20												7409	1878;1624;1587;1821;1593;1589	7929	37019;37020	27121	27121		1	0	21190000	23544000	0	0	0	0	0	0	0	0	0
DRKDIDPAALPFAK	DPHFFLLDKNGLITKDRKDIDPAALPFAKA	KDRKDIDPAALPFAKAHHEIEGLGLQEGAG	K	D	R	A	K	A	3	1	0	3	0	0	0	0	0	1	1	2	0	1	2	0	0	0	0	0	0	0	14		1555.84	M0ZG23;P37225	M0ZG23	M0ZG23	Malic enzyme	370	383	no	no	3	0.1898	65.038				By matching						By matching	By MS/MS	By matching				1						1	1	1	379940000	0	0	0	25711000	0	0	0	0	0	26847000	203260000	124120000	0	0	0	3.74519e-06	0	0	0	0	0	4.67222e-06	1.92146e-05	9.06874e-06	0	0	0	5.24326e-05	0	0	0	0	0	6.54111e-05	0.000269004	0.000126962				14						14	14	14			7410	130;1622	7930	37021;37022;37023;37024	27122	27122		1	0	0	0	25711000	0	0	0	0	0	26847000	203260000	124120000
DRLPSPMGESAVNCNS	NETADRIFDYMNKLCDRLPSPMGESAVNCN	RLPSPMGESAVNCNSLASMPNVSFTVGNKT	C	D	R	N	S	L	1	1	2	1	1	0	1	1	0	0	1	0	1	0	2	3	0	0	0	1	0	0	16		1732.75	M1B7H6	M1B7H6	M1B7H6	Aspartic protease	414	429	yes	yes	2	2.1642e-11	256.13					By MS/MS	By MS/MS											2	1							100290000	0	0	0	0	45555000	54738000	0	0	0	0	0	0	0	0	0	0	8.35208e-06	6.78857e-06	0	0	0	0	0	0	0	0	0	0	0.000133633	0.000108617	0	0	0	0	0	0					16	16									7412	761	7932;7933	37026;37027;37028	27124;27125;27126	27126	288	3	0	0	0	0	45555000	54738000	0	0	0	0	0	0
DRPAEETVAEAEAEVPGA	MEVHGDYSEDVGVKLDRPAEETVAEAEAEV	AEETVAEAEAEVPGA_______________	L	D	R	G	A	-	5	1	0	1	0	0	5	1	0	0	0	0	0	0	2	0	1	0	0	2	0	0	18		1839.85	Q2VCH9;Q2XPV8;Q2XPW5;Q2XPX9	Q2VCH9	Q2VCH9	40S ribosomal protein S3a	244	261	no	no	2	0.0011268	134.61				By matching	By MS/MS	By MS/MS										1	1	1							558600000	0	0	0	19510000	114200000	424890000	0	0	0	0	0	0	0	0	0	2.84192e-06	2.09375e-05	5.26946e-05	0	0	0	0	0	0	0	0	0	5.11546e-05	0.000376875	0.000948503	0	0	0	0	0	0				18	18	18									7413	1707;1724	7934	37029;37030;37031	27127;27128	27128		2	0	0	0	19510000	114200000	424890000	0	0	0	0	0	0
DRPIEESLR	EVKEYREKKMNSPWRDRPIEESLRLFDEMK	MNSPWRDRPIEESLRLFDEMKKGMIDEGKA	R	D	R	L	R	L	0	2	0	1	0	0	2	0	0	1	1	0	0	0	1	1	0	0	0	0	0	0	9		1113.58	M1B5V8	M1B5V8	M1B5V8	Glutaminyl-tRNA synthetase (EC 6.1.1.18)	382	390	yes	yes	3	0.18078	71.221											By matching	By MS/MS											1	1	59606000	0	0	0	0	0	0	0	0	0	0	17304000	42301000	0	0	0	0	0	0	0	0	0	0	1.63578e-06	3.09069e-06	0	0	0	0	0	0	0	0	0	0	1.4722e-05	2.78162e-05											9	9			7414	751	7935	37032;37033	27129	27129		1	0	0	0	0	0	0	0	0	0	0	17304000	42301000
DRRSSSMFDPFSIDVFDP	______________________________	SSSMFDPFSIDVFDPFRELGFPGTNSGETS	G	D	R	D	P	F	0	2	0	4	0	0	0	0	0	1	0	0	1	3	2	4	0	0	0	1	0	0	18		2116.95	W5XNJ3;M1CZL6	W5XNJ3	W5XNJ3	17.6 kDa class 1 small heat shock protein	10	27	no	no	3	0.15649	62.765					By MS/MS	By MS/MS											2	1							56090000	0	0	0	0	41345000	14745000	0	0	0	0	0	0	0	0	0	0	7.58022e-06	1.82867e-06	0	0	0	0	0	0	0	0	0	0	0.000136444	3.2916e-05	0	0	0	0	0	0					18	18									7415	1976;1467	7936;7937	37034;37035;37036	27130;27131	27131		2	0	0	0	0	41345000	14745000	0	0	0	0	0	0
DRRSTSVFDPFSIDVFDP	______________________________	STSVFDPFSIDVFDPFKELGFPVSNSGETS	G	D	R	D	P	F	0	2	0	4	0	0	0	0	0	1	0	0	0	3	2	3	1	0	0	2	0	0	18		2099	M1CZ82	M1CZ82	M1CZ82	17.6 kDa class I heat shock protein	10	27	yes	yes	3	0.12226	72.819					By MS/MS	By MS/MS				By matching							1	1				1			111760000	0	0	0	0	53381000	50265000	0	0	0	8118500	0	0	0	0	0	0	9.7869e-06	6.23383e-06	0	0	0	1.41287e-06	0	0	0	0	0	0	0.000176164	0.000112209	0	0	0	2.54317e-05	0	0					18	18				18					7416	1456	7938	37037;37038;37039	27132;27133	27133		1	0	0	0	0	53381000	50265000	0	0	0	8118500	0	0
DRVRLFD	HILLNGSPVTLDFRCDRVRLFDNILGDVVQ	PVTLDFRCDRVRLFDNILGDVVQLPVVG__	C	D	R	F	D	N	0	2	0	2	0	0	0	0	0	0	1	0	0	1	0	0	0	0	0	1	0	0	7		919.488	A0A097H188;A0A097H192;Q00783;Q3S484	A0A097H188	A0A097H188	PIN-I protein	88	94	no	no	3	0.11638	116.9				By MS/MS	By MS/MS	By MS/MS				By MS/MS						1	1	1				1			673180000	0	0	0	142030000	127950000	285820000	0	0	0	117370000	0	0	0	0	0	2.06888e-05	2.34584e-05	3.54472e-05	0	0	0	2.04261e-05	0	0	0	0	0	0.000144821	0.000164209	0.000248131	0	0	0	0.000142982	0	0				7	7	7				7					7417	30;31;1797;1648	7939	37040;37041;37042;37043	27134;27135;27136;27137	27134		4	0	0	0	142030000	127950000	285820000	0	0	0	117370000	0	0
DRVTDALNATKAAVEEGILPGGGVAL	LKVGGASEIEVGEKKDRVTDALNATKAAVE	AAVEEGILPGGGVALLYASKELDSLPTANF	K	D	R	A	L	L	5	1	1	2	0	0	2	4	0	1	3	1	0	0	1	0	2	0	0	3	0	0	26		2536.35	M1CL95	M1CL95	M1CL95	Chaperonin-60kD, ch60	425	450	yes	yes	3	0.0053399	96.887	By MS/MS		By matching	By MS/MS	By matching		By matching	By matching	By matching	By MS/MS			1		1	1	1		1	1	1	1			473720000	21143000	0	10229000	48746000	8506700	0	233890000	84189000	42452000	24558000	0	0	2.4231e-06	0	7.73717e-07	7.10058e-06	1.55962e-06	0	1.71574e-05	7.01401e-06	4.54161e-06	4.27386e-06	0	0	6.30005e-05	0	2.01166e-05	0.000184615	4.05502e-05	0	0.000446092	0.000182364	0.000118082	0.00011112	0	0	26		26	26	26		26	26	26	26					7418	1293	7940	37044;37045;37046;37047;37048;37049;37050;37051	27138;27139;27140	27140		3	21143000	0	10229000	48746000	8506700	0	233890000	84189000	42452000	24558000	0	0
DSAAVFAWK	NIFSTQDHAAAAIARDSAAVFAWKGETLQE	AAAIARDSAAVFAWKGETLQEYWWCTERAL	R	D	S	W	K	G	3	0	0	1	0	0	0	0	0	0	0	1	0	1	0	1	0	1	0	1	0	0	9		993.492	M0ZZV7;M0ZZV6;Q2XTD0	Q2XTD0	Q2XTD0	Adenosylhomocysteinase (EC 3.3.1.1)	102	110	no	no	1;2	0.024677	130.22											By matching	By MS/MS											1	2	287020000	0	0	0	0	0	0	0	0	0	0	31848000	255170000	0	0	0	0	0	0	0	0	0	0	3.01066e-06	1.86438e-05	0	0	0	0	0	0	0	0	0	0	2.70959e-05	0.000167794											9	9			7419	1730;326	7941	37052;37053;37054	27141;27142	27141		2	0	0	0	0	0	0	0	0	0	0	31848000	255170000
DSASGKTFPTLDPRTGEVIAN	VQVNHTKLLINGQFVDSASGKTFPTLDPRT	TFPTLDPRTGEVIANVAEGDLEDVNRAVAA	V	D	S	A	N	V	2	1	1	2	0	0	1	2	0	1	1	1	0	1	2	2	3	0	0	1	0	0	21		2175.08	M1C9T0	M1C9T0	M1C9T0	Aldehyde dehydrogenase	65	85	yes	yes	2;3	0.0022115	111.43						By MS/MS												2							303110000	0	0	0	0	0	303110000	0	0	0	0	0	0	0	0	0	0	0	3.75915e-05	0	0	0	0	0	0	0	0	0	0	0	0.000789422	0	0	0	0	0	0						21									7420	1164	7942	37055;37056	27143;27144	27144		2	0	0	0	0	0	303110000	0	0	0	0	0	0
DSDIDIVPLKNY	DRYGKHVNGIEKKSSDSDIDIVPLKNYLDA	KSSDSDIDIVPLKNYLDAQYYGEIGIGSPP	S	D	S	N	Y	L	0	0	1	3	0	0	0	0	0	2	1	1	0	0	1	1	0	0	1	1	0	0	12		1390.7	M1BK48;Q2VCI9;Q6B9W9	M1BK48	M1BK48	Aspartic protease	67	78	no	no	2	0.0031878	140.17							By MS/MS	By MS/MS	By matching										1	1	1				225560000	0	0	0	0	0	0	99486000	81461000	44614000	0	0	0	0	0	0	0	0	0	7.29796e-06	6.78673e-06	4.7729e-06	0	0	0	0	0	0	0	0	0	8.75755e-05	8.14408e-05	5.72748e-05	0	0	0							12	12	12						7422	882;1710;1838	7944	37058;37059;37060	27146;27147	27146		2	0	0	0	0	0	0	99486000	81461000	44614000	0	0	0
DSDSIGEDDIVGEAK	FSISEGTEELFLKIMDSDSIGEDDIVGEAK	DSDSIGEDDIVGEAKIPIEPVLSEGSIPIT	M	D	S	A	K	I	1	0	0	4	0	0	2	2	0	2	0	1	0	0	0	2	0	0	0	1	0	0	15		1548.68	M0ZTN3;M0ZTN2;M0ZTN4	M0ZTN3	M0ZTN3	Elicitor-responsive protein	73	87	yes	no	2	0.0012768	145.31	By matching	By MS/MS	By matching	By matching					By matching				1	1	1	1					1				134310000	24775000	32650000	47903000	12905000	0	0	0	0	16074000	0	0	0	2.83934e-06	2.68285e-06	3.62336e-06	1.8798e-06	0	0	0	0	1.71963e-06	0	0	0	4.25901e-05	4.02428e-05	5.43504e-05	2.81971e-05	0	0	0	0	2.57945e-05	0	0	0	15	15	15	15					15						7423	269	7945	37061;37062;37063;37064;37065	27148	27148		0	24775000	32650000	47903000	12905000	0	0	0	0	16074000	0	0	0
DSDTDIIALK	GVHSARKYRLGGNVGDSDTDIIALKNYLDA	GGNVGDSDTDIIALKNYLDAQYFGEISIGS	G	D	S	L	K	N	1	0	0	3	0	0	0	0	0	2	1	1	0	0	0	1	1	0	0	0	0	0	10		1089.56	M1B7H6	M1B7H6	M1B7H6	Aspartic protease	69	78	yes	yes	1;2	0.00010242	209.58	By matching	By matching	By matching	By matching	By matching	By matching	By MS/MS			By matching	By MS/MS	By MS/MS	1	2	1	1	1	2	1			1	1	2	2302600000	144510000	244560000	130880000	26548000	29258000	819140000	53660000	0	0	10932000	128340000	714760000	1.65616e-05	2.00955e-05	9.8997e-06	3.86711e-06	5.36418e-06	0.000101589	3.93632e-06	0	0	1.90251e-06	1.21322e-05	5.22234e-05	0.000165616	0.000200955	9.8997e-05	3.86711e-05	5.36418e-05	0.00101589	3.93632e-05	0	0	1.90251e-05	0.000121322	0.000522234	10	10	10	10	10	10	10			10	10	10			7424	761	7946	37066;37067;37068;37069;37070;37071;37072;37073;37074;37075;37076;37077;37078	27149;27150;27151;27152	27151		4	144510000	244560000	130880000	26548000	29258000	819140000	53660000	0	0	10932000	128340000	714760000
DSDTDIIALKNY	GVHSARKYRLGGNVGDSDTDIIALKNYLDA	NVGDSDTDIIALKNYLDAQYFGEISIGSPP	G	D	S	N	Y	L	1	0	1	3	0	0	0	0	0	2	1	1	0	0	0	1	1	0	1	0	0	0	12		1366.66	M1B7H6	M1B7H6	M1B7H6	Aspartic protease	69	80	yes	yes	1;2	5.2049e-47	315.68							By MS/MS	By MS/MS	By MS/MS	By matching									4	2	3	1			2478200000	0	0	0	0	0	0	737380000	861440000	870510000	8846500	0	0	0	0	0	0	0	0	5.40917e-05	7.17689e-05	9.31291e-05	1.53957e-06	0	0	0	0	0	0	0	0	0.000649101	0.000861227	0.00111755	1.84748e-05	0	0							12	12	12	12					7425	761	7947	37079;37080;37081;37082;37083;37084;37085;37086;37087;37088	27153;27154;27155;27156;27157;27158;27159;27160	27155		7	0	0	0	0	0	0	737380000	861440000	870510000	8846500	0	0
DSDTDIIALKNYLD	GVHSARKYRLGGNVGDSDTDIIALKNYLDA	GDSDTDIIALKNYLDAQYFGEISIGSPPQK	G	D	S	L	D	A	1	0	1	4	0	0	0	0	0	2	2	1	0	0	0	1	1	0	1	0	0	0	14		1594.77	M1B7H6	M1B7H6	M1B7H6	Aspartic protease	69	82	yes	yes	2	0.00282	135.94		By MS/MS	By MS/MS											1	1										54330000	0	16475000	37855000	0	0	0	0	0	0	0	0	0	0	1.35375e-06	2.86333e-06	0	0	0	0	0	0	0	0	0	0	1.89525e-05	4.00867e-05	0	0	0	0	0	0	0	0	0		14	14												7426	761	7948	37089;37090	27161;27162	27162		2	0	16475000	37855000	0	0	0	0	0	0	0	0	0
DSDTDIIALKNYLDAQYFGE	GVHSARKYRLGGNVGDSDTDIIALKNYLDA	IIALKNYLDAQYFGEISIGSPPQKFTVIFD	G	D	S	G	E	I	2	0	1	4	0	1	1	1	0	2	2	1	0	1	0	1	1	0	2	0	0	0	20		2290.06	M1B7H6	M1B7H6	M1B7H6	Aspartic protease	69	88	yes	yes	2	5.1958e-12	235.71			By MS/MS												1										66905000	0	0	66905000	0	0	0	0	0	0	0	0	0	0	0	5.06066e-06	0	0	0	0	0	0	0	0	0	0	0	0.000101213	0	0	0	0	0	0	0	0	0			20												7427	761	7949	37091	27163	27163		1	0	0	66905000	0	0	0	0	0	0	0	0	0
DSDVIVGIIEE	EGKVPVINFGDKWIPDSDVIVGIIEEKYPN	KWIPDSDVIVGIIEEKYPNPSLIAPPEFAS	P	D	S	E	E	K	0	0	0	2	0	0	2	1	0	3	0	0	0	0	0	1	0	0	0	2	0	0	11		1187.59	Q3HVN5	Q3HVN5	Q3HVN5	Dehydroascorbate reductase (Dehydroascorbate reductase-like protein)	72	82	no	no	1;2	0.00010833	194.29	By MS/MS	By MS/MS	By MS/MS	By MS/MS	By MS/MS	By MS/MS		By matching		By MS/MS	By MS/MS		1	2	2	1	1	1		1		1	1		176160000	0	56657000	44073000	21607000	11059000	14108000	0	5739800	0	13732000	9182800	0	0	4.65551e-06	3.33366e-06	3.14738e-06	2.02756e-06	1.74967e-06	0	4.78198e-07	0	2.3898e-06	8.68069e-07	0	0	5.12106e-05	3.66703e-05	3.46212e-05	2.23032e-05	1.92463e-05	0	5.26018e-06	0	2.62878e-05	9.54876e-06	0		11	11	11	11	11		11		11	11				7428	1787	7950	37092;37093;37094;37095;37096;37097;37098;37099;37100;37101;37102	27164;27165;27166;27167;27168;27169;27170;27171;27172;27173	27169		10	0	56657000	44073000	21607000	11059000	14108000	0	5739800	0	13732000	9182800	0
DSDVIVGIIEEKYPNPS	EGKVPVINFGDKWIPDSDVIVGIIEEKYPN	DVIVGIIEEKYPNPSLIAPPEFASVGSKLF	P	D	S	P	S	L	0	0	1	2	0	0	2	1	0	3	0	1	0	0	2	2	0	0	1	2	0	0	17		1873.93	Q3HVN5	Q3HVN5	Q3HVN5	Dehydroascorbate reductase (Dehydroascorbate reductase-like protein)	72	88	no	no	2	1.3523e-11	244.46	By MS/MS			By MS/MS	By MS/MS	By matching				By MS/MS	By matching		1			1	1	1				1	1		149440000	23817000	0	0	39985000	25613000	5785000	0	0	0	33921000	20319000	0	2.72955e-06	0	0	5.82441e-06	4.6959e-06	7.17452e-07	0	0	0	5.90332e-06	1.9208e-06	0	4.64024e-05	0	0	9.90149e-05	7.98303e-05	1.21967e-05	0	0	0	0.000100356	3.26535e-05	0	17			17	17	17				17	17				7429	1787	7951	37103;37104;37105;37106;37107;37108	27174;27175;27176;27177	27175		3	23817000	0	0	39985000	25613000	5785000	0	0	0	33921000	20319000	0
DSEAQTLNEKLKALEDQ	SELKLQEATGKFVTRDSEAQTLNEKLKALE	EAQTLNEKLKALEDQLKSYDEQIGKSAESF	R	D	S	D	Q	L	2	0	1	2	0	2	3	0	0	0	3	2	0	0	0	1	1	0	0	0	0	0	17		1930.95	M1AUM4	M1AUM4	M1AUM4	Uro-adherence factor A	598	614	yes	yes	3	0.00053833	152.68						By MS/MS												1							113620000	0	0	0	0	0	113620000	0	0	0	0	0	0	0	0	0	0	0	1.40911e-05	0	0	0	0	0	0	0	0	0	0	0	0.000239548	0	0	0	0	0	0						17									7430	641	7952	37109	27178	27178		1	0	0	0	0	0	113620000	0	0	0	0	0	0
DSERLIGDAAKN	NDQGNRTTPSYVGFTDSERLIGDAAKNQVA	GFTDSERLIGDAAKNQVAMNPINTVFDAKR	T	D	S	K	N	Q	2	1	1	2	0	0	1	1	0	1	1	1	0	0	0	1	0	0	0	0	0	0	12		1287.64	M1AHN5;Q7DLN5;Q43356;M1BNR4;M0ZHT9	M0ZHT9	M0ZHT9	Heat shock protein 70-3	49	60	no	no	3	0.092484	83.499		By matching		By matching	By MS/MS					By matching				1		1	1					1			225730000	0	8577600	0	56041000	120550000	0	0	0	0	40561000	0	0	0	7.04822e-07	0	8.1632e-06	2.21017e-05	0	0	0	0	7.05888e-06	0	0	0	8.45786e-06	0	9.79584e-05	0.00026522	0	0	0	0	8.47066e-05	0	0		12		12	12					12					7431	151;916;511	7953	37110;37111;37112;37113	27179	27179		1	0	8577600	0	56041000	120550000	0	0	0	0	40561000	0	0
DSERLIGDAAKNQ	NDQGNRTTPSYVGFTDSERLIGDAAKNQVA	FTDSERLIGDAAKNQVAMNPINTVFDAKRL	T	D	S	N	Q	V	2	1	1	2	0	1	1	1	0	1	1	1	0	0	0	1	0	0	0	0	0	0	13		1415.7	M1AHN5;Q7DLN5;Q43356;M1BNR4;M0ZHT9	M0ZHT9	M0ZHT9	Heat shock protein 70-3	49	61	no	no	3	0.0021429	141.07					By MS/MS												1								0	0	0	0	0	0	0	0	0	0	0	0	0	0	0	0	0	0	0	0	0	0	0	0	0	0	0	0	0	0	0	0	0	0	0	0	0															7432	151;916;511	7954	37114	27180	27180		1	0	0	0	0	0	0	0	0	0	0	0	0
DSFDPLGFK	AKYQLATSRMRELDKDSFDPLGFKQQANIH	MRELDKDSFDPLGFKQQANIHCAYCNGAYK	K	D	S	F	K	Q	0	0	0	2	0	0	0	1	0	0	1	1	0	2	1	1	0	0	0	0	0	0	9		1024.49	M1CW45;Q06355;Q41486	Q41486	Q41486	Catechol oxidase (EC 1.10.3.1) (Fragment)	161	169	no	no	2	0.074594	99.136												By MS/MS												1	52796000	0	0	0	0	0	0	0	0	0	0	0	52796000	0	0	0	0	0	0	0	0	0	0	0	3.8575e-06	0	0	0	0	0	0	0	0	0	0	0	3.47175e-05												9			7433	1415;1816;1649	7955	37115	27181	27181		1	0	0	0	0	0	0	0	0	0	0	0	52796000
DSFLDEGFILDKK	LEAIQIIKKPGGSLKDSFLDEGFILDKKIG	LKDSFLDEGFILDKKIGVGQPKRIENAKIL	K	D	S	K	K	I	0	0	0	3	0	0	1	1	0	1	2	2	0	2	0	1	0	0	0	0	0	0	13		1525.77	M1AYP7	M1AYP7	M1AYP7	T-complex protein 1 subunit beta	80	92	yes	yes	3	0.013538	114.56	By matching			By matching						By matching	By matching	By MS/MS	1			1						1	1	1	128550000	11329000	0	0	7773500	0	0	0	0	0	10185000	18776000	80484000	1.29836e-06	0	0	1.13233e-06	0	0	0	0	0	1.77251e-06	1.77493e-06	5.88051e-06	1.68787e-05	0	0	1.47202e-05	0	0	0	0	0	2.30426e-05	2.30741e-05	7.64466e-05	13			13						13	13	13			7434	686	7956	37116;37117;37118;37119;37120	27182	27182		1	11329000	0	0	7773500	0	0	0	0	0	10185000	18776000	80484000
DSFRELGFPGTNSGETSA	RRSSSMFDPFSIDVFDSFRELGFPGTNSGE	RELGFPGTNSGETSAFANTRIDWKETPEAH	F	D	S	S	A	F	1	1	1	1	0	0	2	3	0	0	1	0	0	2	1	3	2	0	0	0	0	0	18		1870.83	M1CZL5	M1CZL5	M1CZL5	17.6 kD class I small heat shock protein	26	43	yes	yes	2	0.0063263	110.38				By MS/MS						By matching						1						1			82219000	0	0	0	40438000	0	0	0	0	0	41781000	0	0	0	0	0	5.89039e-06	0	0	0	0	0	7.2712e-06	0	0	0	0	0	0.000106027	0	0	0	0	0	0.000130882	0	0				18						18					7435	1466	7957	37121;37122	27183	27183		1	0	0	0	40438000	0	0	0	0	0	41781000	0	0
DSGDGVSHTVPIYE	VLSLYASGRTTGIVLDSGDGVSHTVPIYEG	LDSGDGVSHTVPIYEGYALPHAILRLDLAG	L	D	S	Y	E	G	0	0	0	2	0	0	1	2	1	1	0	0	0	0	1	2	1	0	1	2	0	0	14		1474.66	M0ZXL7;M1BNQ4;M1AHM5;P30170;P93586;P30168;P30169;C7F8M9;M1BNQ3;M1BKU2;M1C5F5;P30167;P93587;M1CNK2;P30171;M1C6S0;P81228;Q2XTC1;M1CZ41;M0ZI08;P81229;P93584;M1CZ42;M1CWV5;P30173;P30172	M1BKU2	M1BKU2	Actin (Actin 7)	156	169	no	no	2	0.0079644	120.76	By MS/MS	By MS/MS						By matching					1	1						1					107090000	92159000	0	0	0	0	0	0	14928000	0	0	0	0	1.05619e-05	0	0	0	0	0	0	1.24369e-06	0	0	0	0	0.000147867	0	0	0	0	0	0	1.74117e-05	0	0	0	0	14							14							7436	887;308;1322;1617;1111;1424	7958	37123;37124;37125	27184;27185	27185		2	92159000	0	0	0	0	0	0	14928000	0	0	0	0
DSGDGVSHTVPIYEG	VLSLYASGRTTGIVLDSGDGVSHTVPIYEG	DSGDGVSHTVPIYEGYALPHAILRLDLAGR	L	D	S	E	G	Y	0	0	0	2	0	0	1	3	1	1	0	0	0	0	1	2	1	0	1	2	0	0	15		1531.68	M0ZXL7;M1BNQ4;M1AHM5;P30170;P93586;P30168;P30169;C7F8M9;M1BNQ3;M1BKU2;M1C5F5;P30167;P93587;M1CNK2;P30171;M1C6S0;P81228;Q2XTC1;M1CZ41;M0ZI08;P81229;P93584;M1CZ42;M1CWV5;P30173;P30172	M1BKU2	M1BKU2	Actin (Actin 7)	156	170	no	no	2	0.0037609	131.45	By matching			By MS/MS	By MS/MS	By MS/MS				By MS/MS	By matching		1			1	1	1				1	1		727830000	39295000	0	0	48319000	117550000	465970000	0	0	0	44640000	12054000	0	4.50341e-06	0	0	7.03838e-06	2.15517e-05	5.77893e-05	0	0	0	7.76876e-06	1.13949e-06	0	6.75511e-05	0	0	0.000105576	0.000323275	0.00086684	0	0	0	0.000116531	1.70923e-05	0	15			15	15	15				15	15				7437	887;308;1322;1617;1111;1424	7959	37126;37127;37128;37129;37130;37131	27186;27187;27188;27189	27187		4	39295000	0	0	48319000	117550000	465970000	0	0	0	44640000	12054000	0
DSGDGVSHTVPIYEGY	VLSLYASGRTTGIVLDSGDGVSHTVPIYEG	SGDGVSHTVPIYEGYALPHAILRLDLAGRD	L	D	S	G	Y	A	0	0	0	2	0	0	1	3	1	1	0	0	0	0	1	2	1	0	2	2	0	0	16		1694.74	M0ZXL7;M1BNQ4;M1AHM5;P30170;P93586;P30168;P30169;C7F8M9;M1BNQ3;M1BKU2;M1C5F5;P30167;P93587;M1CNK2;P30171;M1C6S0;P81228;Q2XTC1;M1CZ41;M0ZI08;P81229;P93584;M1CZ42;M1CWV5;P30173;P30172	M1BKU2	M1BKU2	Actin (Actin 7)	156	171	no	no	2	0.083629	77.288						By MS/MS												1							198730000	0	0	0	0	0	198730000	0	0	0	0	0	0	0	0	0	0	0	2.46464e-05	0	0	0	0	0	0	0	0	0	0	0	0.000394342	0	0	0	0	0	0						16									7438	887;308;1322;1617;1111;1424	7960	37132	27190	27190		1	0	0	0	0	0	198730000	0	0	0	0	0	0
DSGDGVSHTVPIYEGYALPH	VLSLYASGRTTGIVLDSGDGVSHTVPIYEG	VSHTVPIYEGYALPHAILRLDLAGRDLTDS	L	D	S	P	H	A	1	0	0	2	0	0	1	3	2	1	1	0	0	0	2	2	1	0	2	2	0	0	20		2112.98	M0ZXL7;M1BNQ4;M1AHM5;P30170;P93586;P30168;P30169;C7F8M9;M1BNQ3;M1BKU2;M1C5F5;P30167;P93587;M1CNK2;P30171;M1C6S0;P81228;Q2XTC1;M1CZ41;M0ZI08;P81229;P93584;M1CZ42;M1CWV5;P30173;P30172	M1BKU2	M1BKU2	Actin (Actin 7)	156	175	no	no	3	1.0799e-06	177.58	By matching			By MS/MS	By MS/MS								1			1	1								154430000	37379000	0	0	41239000	75808000	0	0	0	0	0	0	0	4.28383e-06	0	0	6.00707e-06	1.38987e-05	0	0	0	0	0	0	0	8.56765e-05	0	0	0.000120141	0.000277974	0	0	0	0	0	0	0	20			20	20										7439	887;308;1322;1617;1111;1424	7961	37133;37134;37135	27191;27192	27192		1	37379000	0	0	41239000	75808000	0	0	0	0	0	0	0
DSGDGVSHTVPIYEGYALPHA	VLSLYASGRTTGIVLDSGDGVSHTVPIYEG	SHTVPIYEGYALPHAILRLDLAGRDLTDSL	L	D	S	H	A	I	2	0	0	2	0	0	1	3	2	1	1	0	0	0	2	2	1	0	2	2	0	0	21		2184.01	M0ZXL7;M1BNQ4;M1AHM5;P30170;P93586;P30168;P30169;C7F8M9;M1BNQ3;M1BKU2;M1C5F5;P30167;P93587;M1CNK2;P30171;M1C6S0;P81228;Q2XTC1;M1CZ41;M0ZI08;P81229;P93584;M1CZ42;M1CWV5;P30173;P30172	M1BKU2	M1BKU2	Actin (Actin 7)	156	176	no	no	3	0.00020328	140.02	By matching				By MS/MS		By MS/MS	By matching		By matching			1				1		1	1		1			264270000	27403000	0	0	0	108550000	0	52272000	41409000	0	34632000	0	0	3.14052e-06	0	0	0	1.99016e-05	0	3.8345e-06	3.4499e-06	0	6.02705e-06	0	0	6.5951e-05	0	0	0	0.000417934	0	8.05245e-05	7.24478e-05	0	0.000126568	0	0	21				21		21	21		21					7440	887;308;1322;1617;1111;1424	7962	37136;37137;37138;37139;37140	27193;27194	27193		1	27403000	0	0	0	108550000	0	52272000	41409000	0	34632000	0	0
DSGDGVSHTVPIYEGYALPHAIL	VLSLYASGRTTGIVLDSGDGVSHTVPIYEG	TVPIYEGYALPHAILRLDLAGRDLTDSLMK	L	D	S	I	L	R	2	0	0	2	0	0	1	3	2	2	2	0	0	0	2	2	1	0	2	2	0	0	23		2410.18	M0ZXL7;M1BNQ4;M1AHM5;P30170;P93586;P30168;P30169;C7F8M9;M1BNQ3;M1BKU2;M1C5F5;P30167;P93587;M1CNK2;P30171;M1C6S0;P81228;Q2XTC1;M1CZ41;M0ZI08;P81229;P93584;M1CZ42;M1CWV5;P30173;P30172	M1BKU2	M1BKU2	Actin (Actin 7)	156	178	no	no	3	0.00015031	139.11	By matching			By matching						By MS/MS			1			1						1			130080000	54435000	0	0	40814000	0	0	0	0	0	34835000	0	0	6.23853e-06	0	0	5.94516e-06	0	0	0	0	0	6.06238e-06	0	0	0.000143486	0	0	0.000136739	0	0	0	0	0	0.000139435	0	0	23			23						23					7441	887;308;1322;1617;1111;1424	7963	37141;37142;37143	27195	27195		1	54435000	0	0	40814000	0	0	0	0	0	34835000	0	0
DSGIGSQGITNSINMMTK	APARGPDHFPFQGIKDSGIGSQGITNSINM	IGSQGITNSINMMTKVKTTVINLPTPSYTM	K	D	S	T	K	V	0	0	2	1	0	1	0	3	0	3	0	1	2	0	0	3	2	0	0	0	0	0	18		1852.87	M1ARW1	M1ARW1	M1ARW1	NADP-dependent glyceraldehyde-3-phosphate dehydrogenase	463	480	yes	yes	2	2.0271e-23	228.76												By MS/MS												1	0	0	0	0	0	0	0	0	0	0	0	0	0	0	0	0	0	0	0	0	0	0	0	0	0	0	0	0	0	0	0	0	0	0	0	0	0															7442	610	7964	37144	27196	27196		1	0	0	0	0	0	0	0	0	0	0	0	0
DSGTSLLAGPTTIIT	GETTGFCSGGCSAIADSGTSLLAGPTTIIT	DSGTSLLAGPTTIITQINHAIGASGVVSQE	A	D	S	I	T	Q	1	0	0	1	0	0	0	2	0	2	2	0	0	0	1	2	4	0	0	0	0	0	15		1445.76	M1B7H6	M1B7H6	M1B7H6	Aspartic protease	290	304	yes	yes	1;2	0.00010911	199.11	By MS/MS	By MS/MS	By MS/MS	By MS/MS	By MS/MS	By MS/MS				By MS/MS	By MS/MS		2	2	2	1	1	1				1	1		656850000	149450000	86760000	57468000	119640000	72128000	45117000	0	0	0	89630000	36656000	0	1.71277e-05	7.12907e-06	4.34685e-06	1.74273e-05	1.3224e-05	5.59538e-06	0	0	0	1.55984e-05	3.46517e-06	0	0.000256916	0.000106936	6.52028e-05	0.00026141	0.00019836	8.39307e-05	0	0	0	0.000233976	5.19775e-05	0	15	15	15	15	15	15				15	15				7443	761	7965	37145;37146;37147;37148;37149;37150;37151;37152;37153;37154;37155	27197;27198;27199;27200;27201;27202;27203;27204;27205;27206;27207	27204		11	149450000	86760000	57468000	119640000	72128000	45117000	0	0	0	89630000	36656000	0
DSGTSLLAGPTTIITQ	GETTGFCSGGCSAIADSGTSLLAGPTTIIT	SGTSLLAGPTTIITQINHAIGASGVVSQEC	A	D	S	T	Q	I	1	0	0	1	0	1	0	2	0	2	2	0	0	0	1	2	4	0	0	0	0	0	16		1573.82	M1B7H6	M1B7H6	M1B7H6	Aspartic protease	290	305	yes	yes	2	3.3937e-07	227.81	By MS/MS	By MS/MS	By MS/MS	By MS/MS	By MS/MS	By MS/MS				By MS/MS	By matching	By MS/MS	1	1	1	1	1	1				1	1	1	291070000	37724000	34320000	40084000	42983000	34923000	20329000	0	0	0	33100000	29227000	18383000	4.32336e-06	2.82008e-06	3.03193e-06	6.26111e-06	6.4028e-06	2.52119e-06	0	0	0	5.76044e-06	2.76289e-06	1.34314e-06	6.91738e-05	4.51212e-05	4.8511e-05	0.000100178	0.000102445	4.0339e-05	0	0	0	9.2167e-05	4.42062e-05	2.14903e-05	16	16	16	16	16	16				16	16	16			7444	761	7966	37156;37157;37158;37159;37160;37161;37162;37163;37164	27208;27209;27210;27211;27212;27213;27214;27215;27216	27212		8	37724000	34320000	40084000	42983000	34923000	20329000	0	0	0	33100000	29227000	18383000
DSGTSLLAGPTTIITQIN	GETTGFCSGGCSAIADSGTSLLAGPTTIIT	TSLLAGPTTIITQINHAIGASGVVSQECKS	A	D	S	I	N	H	1	0	1	1	0	1	0	2	0	3	2	0	0	0	1	2	4	0	0	0	0	0	18		1800.95	M1B7H6	M1B7H6	M1B7H6	Aspartic protease	290	307	yes	yes	2	0.0041283	114.72	By MS/MS	By matching		By matching	By matching					By matching			1	1		1	1					1			79336000	21961000	21329000	0	13731000	8543000	0	0	0	0	13772000	0	0	2.51684e-06	1.7526e-06	0	2.00012e-06	1.56628e-06	0	0	0	0	2.39676e-06	0	0	4.53032e-05	3.15469e-05	0	3.60022e-05	2.8193e-05	0	0	0	0	4.31417e-05	0	0	18	18		18	18					18					7445	761	7967	37165;37166;37167;37168;37169	27217	27217		1	21961000	21329000	0	13731000	8543000	0	0	0	0	13772000	0	0
DSGTSLLAGPTTIITQINH	GETTGFCSGGCSAIADSGTSLLAGPTTIIT	SLLAGPTTIITQINHAIGASGVVSQECKSV	A	D	S	N	H	A	1	0	1	1	0	1	0	2	1	3	2	0	0	0	1	2	4	0	0	0	0	0	19		1938.01	M1B7H6	M1B7H6	M1B7H6	Aspartic protease	290	308	yes	yes	2;3	4.3469e-09	225.09					By MS/MS	By MS/MS				By MS/MS							2	2				2			267580000	0	0	0	0	94721000	107410000	0	0	0	65451000	0	0	0	0	0	0	1.73662e-05	1.33209e-05	0	0	0	1.13905e-05	0	0	0	0	0	0	0.000329958	0.000253098	0	0	0	0.00021642	0	0					19	19				19					7446	761	7968	37170;37171;37172;37173;37174;37175	27218;27219;27220;27221;27222;27223;27224	27218		5	0	0	0	0	94721000	107410000	0	0	0	65451000	0	0
DSGTSLLAGPTTIITQINHAIGASG	GETTGFCSGGCSAIADSGTSLLAGPTTIIT	TTIITQINHAIGASGVVSQECKSVVSEYGK	A	D	S	S	G	V	3	0	1	1	0	1	0	4	1	4	2	0	0	0	1	3	4	0	0	0	0	0	25		2394.24	M1B7H6	M1B7H6	M1B7H6	Aspartic protease	290	314	yes	yes	2	0.15915	55.011		By MS/MS		By matching										1		1									41713000	0	23975000	0	17737000	0	0	0	0	0	0	0	0	0	1.97003e-06	0	2.58366e-06	0	0	0	0	0	0	0	0	0	4.92507e-05	0	6.45914e-05	0	0	0	0	0	0	0	0		25		25											7447	761	7969	37176;37177	27225	27225		1	0	23975000	0	17737000	0	0	0	0	0	0	0	0
DSHDTFFLK	WNFDALFQPQQHPARDSHDTFFLKVPSSTK	QQHPARDSHDTFFLKVPSSTKMLPEDYVER	R	D	S	L	K	V	0	0	0	2	0	0	0	0	1	0	1	1	0	2	0	1	1	0	0	0	0	0	9		1108.52	M0ZXT5;M1CC92;M1CC91;M0ZXT4	M0ZXT5	M0ZXT5	Phenylalanine--tRNA ligase (EC 6.1.1.20)	266	274	yes	no	3	0.071704	100.48												By MS/MS												1	23741000	0	0	0	0	0	0	0	0	0	0	0	23741000	0	0	0	0	0	0	0	0	0	0	0	1.73462e-06	0	0	0	0	0	0	0	0	0	0	0	1.56116e-05												9			7448	309	7970	37178	27226	27226		1	0	0	0	0	0	0	0	0	0	0	0	23741000
DSHDTFFLKVPSSTK	WNFDALFQPQQHPARDSHDTFFLKVPSSTK	DSHDTFFLKVPSSTKMLPEDYVERVKEIHE	R	D	S	T	K	M	0	0	0	2	0	0	0	0	1	0	1	2	0	2	1	3	2	0	0	1	0	0	15		1707.85	M0ZXT5;M1CC92;M1CC91;M0ZXT4	M0ZXT5	M0ZXT5	Phenylalanine--tRNA ligase (EC 6.1.1.20)	266	280	yes	no	4	0.010621	113.67											By MS/MS	By MS/MS											1	1	66924000	0	0	0	0	0	0	0	0	0	0	29837000	37086000	0	0	0	0	0	0	0	0	0	0	2.82055e-06	2.70966e-06	0	0	0	0	0	0	0	0	0	0	4.23083e-05	4.06449e-05											15	15			7449	309	7971	37179;37180	27227;27228	27227		2	0	0	0	0	0	0	0	0	0	0	29837000	37086000
DSHLKPHVLPTFFDVGK	PSPVLNEGELESLLKDSHLKPHVLPTFFDV	HLKPHVLPTFFDVGKGVDGSLKRSLDKLCE	K	D	S	G	K	G	0	0	0	2	0	0	0	1	2	0	2	2	0	2	2	1	1	0	0	2	0	0	17		1936.02	M1AL00	M1AL00	M1AL00	Ferredoxin-dependent glutamate synthase 1	659	675	yes	yes	4	0.16943	62.658												By MS/MS												1	30195000	0	0	0	0	0	0	0	0	0	0	0	30195000	0	0	0	0	0	0	0	0	0	0	0	2.20618e-06	0	0	0	0	0	0	0	0	0	0	0	3.7505e-05												17			7450	544	7972	37181	27229	27229		1	0	0	0	0	0	0	0	0	0	0	0	30195000
DSHVPILAPLPIG	VYTVFSATDAKRSARDSHVPILAPLPIGFA	ARDSHVPILAPLPIGFAVFLVHLATIPITG	R	D	S	I	G	F	1	0	0	1	0	0	0	1	1	2	2	0	0	0	3	1	0	0	0	1	0	0	13		1327.75	M1AWY0;Q38HT6;Q38HU9;A0FI89;Q9XGF4	Q38HU9	Q38HU9	Major intrinsic protein 1-like protein	205	217	no	no	2	0.053592	90.629				By matching	By MS/MS	By matching				By MS/MS						1	1	1				1			78172000	0	0	0	21086000	30307000	10129000	0	0	0	16650000	0	0	0	0	0	3.07149e-06	5.5565e-06	1.25619e-06	0	0	0	2.89762e-06	0	0	0	0	0	3.99294e-05	7.22345e-05	1.63305e-05	0	0	0	3.76691e-05	0	0				13	13	13				13					7451	1748;664	7973	37182;37183;37184;37185	27230;27231	27230		2	0	0	0	21086000	30307000	10129000	0	0	0	16650000	0	0
DSHVPILAPLPIGF	VYTVFSATDAKRSARDSHVPILAPLPIGFA	RDSHVPILAPLPIGFAVFLVHLATIPITGT	R	D	S	G	F	A	1	0	0	1	0	0	0	1	1	2	2	0	0	1	3	1	0	0	0	1	0	0	14		1474.82	M1AWY0;Q38HT6;Q38HU9;A0FI89;Q9XGF4	Q38HU9	Q38HU9	Major intrinsic protein 1-like protein	205	218	no	no	2;3	0.00015913	195.17				By MS/MS	By MS/MS	By MS/MS	By MS/MS			By MS/MS	By MS/MS	By MS/MS				1	2	1	1			1	1	2	3288700000	0	0	0	485430000	732370000	597360000	42985000	0	0	425500000	352740000	652320000	0	0	0	7.07101e-05	0.000134273	7.40842e-05	3.15323e-06	0	0	7.40503e-05	3.33452e-05	4.76613e-05	0	0	0	0.000989941	0.00187982	0.00103718	4.41453e-05	0	0	0.0010367	0.000466833	0.000667258				14	14	14	14			14	14	14			7452	1748;664	7974	37186;37187;37188;37189;37190;37191;37192;37193;37194	27232;27233;27234;27235;27236;27237;27238;27239	27237		8	0	0	0	485430000	732370000	597360000	42985000	0	0	425500000	352740000	652320000
DSHVPILAPLPIGFA	VYTVFSATDAKRSARDSHVPILAPLPIGFA	DSHVPILAPLPIGFAVFLVHLATIPITGTG	R	D	S	F	A	V	2	0	0	1	0	0	0	1	1	2	2	0	0	1	3	1	0	0	0	1	0	0	15		1545.86	M1AWY0;Q38HT6;Q38HU9;A0FI89;Q9XGF4	Q38HU9	Q38HU9	Major intrinsic protein 1-like protein	205	219	no	no	2	0.031527	96.342		By matching	By matching	By matching						By matching	By MS/MS	By MS/MS		1	1	1						1	1	1	94756000	0	7880000	9281500	12781000	0	0	0	0	0	7390800	22867000	34555000	0	6.475e-07	7.02048e-07	1.86174e-06	0	0	0	0	0	1.28623e-06	2.16166e-06	2.52474e-06	0	9.7125e-06	1.05307e-05	2.79261e-05	0	0	0	0	0	1.92935e-05	3.2425e-05	3.7871e-05		15	15	15						15	15	15			7453	1748;664	7975	37195;37196;37197;37198;37199;37200	27240;27241	27240		2	0	7880000	9281500	12781000	0	0	0	0	0	7390800	22867000	34555000
DSHVPVLAPLPIG	VYVVFSATDPKRSARDSHVPVLAPLPIGFA	ARDSHVPVLAPLPIGFAVFMVHLATIPITG	R	D	S	I	G	F	1	0	0	1	0	0	0	1	1	1	2	0	0	0	3	1	0	0	0	2	0	0	13		1313.73	Q307Z2;M1AE81;Q9XGF3;M0ZVU8;K7VSU1;Q2PYZ4;M1CJE1;M1C8M4;M1APA2	Q307Z2	Q307Z2	Major intrinsic protein 2-like	199	211	no	no	2	0.012585	116.37				By matching	By MS/MS	By matching				By matching	By MS/MS	By matching				1	1	1				1	1	1	105020000	0	0	0	13127000	27152000	8939200	0	0	0	12313000	22709000	20779000	0	0	0	1.91214e-06	4.97806e-06	1.10863e-06	0	0	0	2.14285e-06	2.14673e-06	1.5182e-06	0	0	0	2.48579e-05	6.47148e-05	1.44122e-05	0	0	0	2.7857e-05	2.79075e-05	1.97366e-05				13	13	13				13	13	13			7454	477;1691;1150	7976	37201;37202;37203;37204;37205;37206	27242;27243	27242		1	0	0	0	13127000	27152000	8939200	0	0	0	12313000	22709000	20779000
DSHVPVLAPLPIGF	VYVVFSATDPKRSARDSHVPVLAPLPIGFA	RDSHVPVLAPLPIGFAVFMVHLATIPITGT	R	D	S	G	F	A	1	0	0	1	0	0	0	1	1	1	2	0	0	1	3	1	0	0	0	2	0	0	14		1460.8	Q307Z2;M1AE81;Q9XGF3;M0ZVU8;K7VSU1;Q2PYZ4;M1CJE1;M1C8M4;M1APA2	Q307Z2	Q307Z2	Major intrinsic protein 2-like	199	212	no	no	2	0.00015913	195.17	By MS/MS	By MS/MS	By MS/MS	By MS/MS	By MS/MS	By MS/MS	By matching			By MS/MS	By MS/MS	By MS/MS	1	1	1	1	1	1	1			1	1	1	2526800000	76580000	48072000	75095000	258540000	322440000	318340000	9091400	0	0	231790000	496200000	690660000	8.77646e-06	3.95008e-06	5.68015e-06	3.76602e-05	5.91163e-05	3.94803e-05	6.66914e-07	0	0	4.03387e-05	4.69068e-05	5.04626e-05	0.00012287	5.53011e-05	7.95221e-05	0.000527243	0.000827629	0.000552725	9.3368e-06	0	0	0.000564742	0.000656695	0.000706476	14	14	14	14	14	14	14			14	14	14			7455	477;1691;1150	7977	37207;37208;37209;37210;37211;37212;37213;37214;37215;37216	27244;27245;27246;27247;27248;27249;27250;27251;27252;27253;27254;27255;27256;27257	27257		14	76580000	48072000	75095000	258540000	322440000	318340000	9091400	0	0	231790000	496200000	690660000
DSHVPVLAPLPIGFA	VYVVFSATDPKRSARDSHVPVLAPLPIGFA	DSHVPVLAPLPIGFAVFMVHLATIPITGTG	R	D	S	F	A	V	2	0	0	1	0	0	0	1	1	1	2	0	0	1	3	1	0	0	0	2	0	0	15		1531.84	Q307Z2;M1AE81;Q9XGF3;Q2PYZ4;M1CJE1;M1C8M4;M1APA2	Q307Z2	Q307Z2	Major intrinsic protein 2-like	199	213	no	no	2	0.0035464	132.01										By matching	By MS/MS	By MS/MS										1	1	1	76301000	0	0	0	0	0	0	0	0	0	8334800	27088000	40878000	0	0	0	0	0	0	0	0	0	1.45052e-06	2.56068e-06	2.98672e-06	0	0	0	0	0	0	0	0	0	2.17577e-05	3.84103e-05	4.48008e-05										15	15	15			7456	477;1691;1150	7978	37217;37218;37219	27258;27259	27258		2	0	0	0	0	0	0	0	0	0	8334800	27088000	40878000
DSIAEDAAEKVE	VLGGVAIAEGIDHLEDSIAEDAAEKVEEDL	HLEDSIAEDAAEKVEEDLADDDGDYGDDDF	E	D	S	V	E	E	3	0	0	2	0	0	3	0	0	1	0	1	0	0	0	1	0	0	0	1	0	0	12		1275.58	M1CXL8	M1CXL8	M1CXL8	C2 domain-containing protein	244	255	yes	yes	2	0.0030605	141.08	By matching	By matching		By MS/MS		By matching				By MS/MS			1	1		1		1				1			138310000	27978000	13828000	0	28853000	0	34308000	0	0	0	33346000	0	0	3.20642e-06	1.13625e-06	0	4.20287e-06	0	4.25486e-06	0	0	0	5.80325e-06	0	0	3.84771e-05	1.3635e-05	0	5.04344e-05	0	5.10583e-05	0	0	0	6.9639e-05	0	0	12	12		12		12				12					7457	1436	7979	37220;37221;37222;37223;37224	27260;27261	27261		2	27978000	13828000	0	28853000	0	34308000	0	0	0	33346000	0	0
DSIATQRGSSSGDAGGAADRVLN	KARQSAPCVLFFDELDSIATQRGSSSGDAG	SSSGDAGGAADRVLNQLLTEMDGMNAKKTV	L	D	S	L	N	Q	4	2	1	3	0	1	0	4	0	1	1	0	0	0	0	4	1	0	0	1	0	0	23		2204.04	M1AVI1;M1BQM8	M1AVI1	M1AVI1	Cell division control protein	584	606	no	no	3	9.784e-07	173.89					By MS/MS	By MS/MS											1	1							94027000	0	0	0	0	52674000	41353000	0	0	0	0	0	0	0	0	0	0	9.65728e-06	5.12857e-06	0	0	0	0	0	0	0	0	0	0	0.000222117	0.000117957	0	0	0	0	0	0					23	23									7458	649;945	7980	37225;37226	27262;27263	27262		1	0	0	0	0	52674000	41353000	0	0	0	0	0	0
DSIDSAQVVPAWLNCLPIKGDLIEAK	DNAVSALGKICQFHRDSIDSAQVVPAWLNC	WLNCLPIKGDLIEAKVVHDQLCSMVERSDV	R	D	S	A	K	V	3	0	1	3	1	1	1	1	0	3	3	2	0	0	2	2	0	1	0	2	0	0	26		2851.48	M1BAR8	M1BAR8	M1BAR8	EMB2734	998	1023	yes	yes	3	1.3735e-05	159.98												By MS/MS												1	18964000	0	0	0	0	0	0	0	0	0	0	0	18964000	0	0	0	0	0	0	0	0	0	0	0	1.38559e-06	0	0	0	0	0	0	0	0	0	0	0	3.60254e-05												26			7459	800	7981	37227	27264	27264		1	0	0	0	0	0	0	0	0	0	0	0	18964000
DSIGPEVEN	PRLSELLGIEVKMANDSIGPEVENLVAELP	EVKMANDSIGPEVENLVAELPEGGVVLLEN	N	D	S	E	N	L	0	0	1	1	0	0	2	1	0	1	0	0	0	0	1	1	0	0	0	1	0	0	9		958.424	M1C005;Q2V9C6;Q2VCK2	M1C005	M1C005	Phosphoglycerate kinase (EC 2.7.2.3)	97	105	no	no	1	0.16575	74.2						By MS/MS												1							15593000	0	0	0	0	0	15593000	0	0	0	0	0	0	0	0	0	0	0	1.93383e-06	0	0	0	0	0	0	0	0	0	0	0	1.74045e-05	0	0	0	0	0	0						9									7460	1047;1716	7982	37228	27265	27265		1	0	0	0	0	0	15593000	0	0	0	0	0	0
DSIPLGR	AEVDLKTIANEYQKRDSIPLGRAIAKDTGG	IANEYQKRDSIPLGRAIAKDTGGDYENMLV	R	D	S	G	R	A	0	1	0	1	0	0	0	1	0	1	1	0	0	0	1	1	0	0	0	0	0	0	7		756.413	Q9M3H3;Q2XTE7	Q9M3H3	Q9M3H3	Annexin	285	291	yes	no	2	0.21068	83.287	By matching			By MS/MS	By matching	By matching				By matching	By MS/MS	By matching	1			1	1	1				1	1	1	9524200000	20045000	0	0	1043200000	90489000	56111000	0	0	0	730990000	3892900000	3690400000	2.29726e-06	0	0	0.000151958	1.65903e-05	6.95885e-06	0	0	0	0.000127215	0.000368004	0.000269636	1.60808e-05	0	0	0.0010637	0.000116132	4.8712e-05	0	0	0	0.000890506	0.00257603	0.00188746	7			7	7	7				7	7	7			7461	1873	7983	37229;37230;37231;37232;37233;37234;37235	27266;27267	27266		2	20045000	0	0	1043200000	90489000	56111000	0	0	0	730990000	3892900000	3690400000
DSIPLGRAIA	AEVDLKTIANEYQKRDSIPLGRAIAKDTGG	EYQKRDSIPLGRAIAKDTGGDYENMLVALL	R	D	S	I	A	K	2	1	0	1	0	0	0	1	0	2	1	0	0	0	1	1	0	0	0	0	0	0	10		1011.57	Q9M3H3;Q2XTE7	Q9M3H3	Q9M3H3	Annexin	285	294	yes	no	2	0.10294	84.743	By matching	By matching	By matching	By matching	By matching	By matching				By MS/MS			1	1	1	1	1	1				1			676230000	25892000	33096000	35306000	311270000	22522000	32437000	0	0	0	215700000	0	0	2.96736e-06	2.7195e-06	2.67053e-06	4.53411e-05	4.1292e-06	4.02282e-06	0	0	0	3.75385e-05	0	0	2.96736e-05	2.7195e-05	2.67053e-05	0.000453411	4.1292e-05	4.02282e-05	0	0	0	0.000375385	0	0	10	10	10	10	10	10				10					7462	1873	7984	37236;37237;37238;37239;37240;37241;37242	27268	27268		1	25892000	33096000	35306000	311270000	22522000	32437000	0	0	0	215700000	0	0
DSKLSGLLSEASSEED	RDGNSKFQNPLLQKLDSKLSGLLSEASSEE	SKLSGLLSEASSEEDFSGKAGQSTILRLPG	L	D	S	E	D	F	1	0	0	2	0	0	3	1	0	0	3	1	0	0	0	5	0	0	0	0	0	0	16		1665.76	M1AD62	M1AD62	M1AD62	Neutral leucine aminopeptidase preprotein	66	81	yes	yes	2	4.6566e-05	200.21					By MS/MS												1								37017000	0	0	0	0	37017000	0	0	0	0	0	0	0	0	0	0	0	6.78672e-06	0	0	0	0	0	0	0	0	0	0	0	0.000108587	0	0	0	0	0	0	0					16										7463	466	7985	37243	27269	27269		1	0	0	0	0	37017000	0	0	0	0	0	0	0
DSKTAWRTDEE	DGEGILRFPTPLVIKDSKTAWRTDEEFARE	LVIKDSKTAWRTDEEFAREMLAGVNPIIIS	K	D	S	E	E	F	1	1	0	2	0	0	2	0	0	0	0	1	0	0	0	1	2	1	0	0	0	0	11		1336.59	O22508;O24376;O24378;O24379;O49150;P37831;Q41238;Q43189;Q9SAP1;Q9SAP0;Q43190;Q9SC16;O22507	Q9SC16	Q9SC16	Lipoxygenase (EC 1.13.11.-)	357	367	no	no	2;3	0.0019798	152.7		By MS/MS	By MS/MS			By matching			By matching					2	2			1			1				429800000	0	131660000	217540000	0	0	16476000	0	0	64123000	0	0	0	0	1.08185e-05	1.64546e-05	0	0	2.04334e-06	0	0	6.86002e-06	0	0	0	0	0.000119004	0.000181001	0	0	2.24768e-05	0	0	7.54602e-05	0	0	0		11	11			11			11						7464	1878;1624;1587;1590;1821;1593;1807;1822;1589;1588	7986	37244;37245;37246;37247;37248;37249	27270;27271	27270		2	0	131660000	217540000	0	0	16476000	0	0	64123000	0	0	0
DSLAEAKSDIVVK	IGWGSQGPAQAQNLRDSLAEAKSDIVVKIG	LRDSLAEAKSDIVVKIGLRKGSRSFAEARA	R	D	S	V	K	I	2	0	0	2	0	0	1	0	0	1	1	2	0	0	0	2	0	0	0	2	0	0	13		1373.74	M1ADA6	M1ADA6	M1ADA6	Ketol-acid reductoisomerase (EC 1.1.1.86) (Acetohydroxy-acid reductoisomerase) (Alpha-keto-beta-hydroxylacyl reductoisomerase)	139	151	yes	yes	2;3	0.027186	104.24	By matching										By MS/MS	By MS/MS	1										2	2	258260000	16941000	0	0	0	0	0	0	0	0	0	117960000	123360000	1.94153e-06	0	0	0	0	0	0	0	0	0	1.1151e-05	9.01321e-06	2.52398e-05	0	0	0	0	0	0	0	0	0	0.000144963	0.000117172	13										13	13			7465	469	7987	37250;37251;37252;37253;37254	27272;27273	27272		2	16941000	0	0	0	0	0	0	0	0	0	117960000	123360000
DSLLLLNDFIK	EEVLSQVLHEAGYTRDSLLLLNDFIKIMDH	GYTRDSLLLLNDFIKIMDHPGLKMEVEVPI	R	D	S	I	K	I	0	0	1	2	0	0	0	0	0	1	4	1	0	1	0	1	0	0	0	0	0	0	11		1289.72	M1B4B9	M1B4B9	M1B4B9	Calcineurin	149	159	yes	yes	2	0.042099	100.48											By matching	By MS/MS											1	1	17576000	0	0	0	0	0	0	0	0	0	0	2346400	15229000	0	0	0	0	0	0	0	0	0	0	2.2181e-07	1.1127e-06	0	0	0	0	0	0	0	0	0	0	2.43991e-06	1.22397e-05											11	11			7466	727	7988	37255;37256	27274	27274		1	0	0	0	0	0	0	0	0	0	0	2346400	15229000
DSLPESVDWR	KLSKNKSDRYLPKVGDSLPESVDWRDKGVL	LPKVGDSLPESVDWRDKGVLVGVKDQGSCG	G	D	S	W	R	D	0	1	0	2	0	0	1	0	0	0	1	0	0	0	1	2	0	1	0	1	0	0	10		1202.56	Q9ST61	Q9ST61	Q9ST61	Cysteine protease	136	145	yes	yes	1;2	0.13928	76.064										By matching	By matching	By MS/MS										1	2	2	622440000	0	0	0	0	0	0	0	0	0	26816000	218680000	376940000	0	0	0	0	0	0	0	0	0	4.66682e-06	2.06723e-05	2.75409e-05	0	0	0	0	0	0	0	0	0	4.66682e-05	0.000206723	0.000275409										10	10	10			7467	1879	7989	37257;37258;37259;37260;37261	27275;27276	27276		2	0	0	0	0	0	0	0	0	0	26816000	218680000	376940000
DSLPESVDWRDKG	KLSKNKSDRYLPKVGDSLPESVDWRDKGVL	VGDSLPESVDWRDKGVLVGVKDQGSCGSCW	G	D	S	K	G	V	0	1	0	3	0	0	1	1	0	0	1	1	0	0	1	2	0	1	0	1	0	0	13		1502.7	Q9ST61	Q9ST61	Q9ST61	Cysteine protease	136	148	yes	yes	2;3	0.037934	96.64					By matching	By MS/MS	By matching	By matching		By matching							2	2	2	2		1			1231100000	0	0	0	0	48620000	191300000	630910000	349780000	0	10491000	0	0	0	0	0	0	8.91402e-06	2.37249e-05	4.62814e-05	2.91411e-05	0	1.82576e-06	0	0	0	0	0	0	0.000115882	0.000308424	0.000601659	0.000378834	0	2.37349e-05	0	0					13	13	13	13		13					7468	1879	7990	37262;37263;37264;37265;37266;37267;37268;37269;37270	27277;27278	27278		2	0	0	0	0	48620000	191300000	630910000	349780000	0	10491000	0	0
DSLPESVDWRDKGVLVG	KLSKNKSDRYLPKVGDSLPESVDWRDKGVL	LPESVDWRDKGVLVGVKDQGSCGSCWAFSA	G	D	S	V	G	V	0	1	0	3	0	0	1	2	0	0	2	1	0	0	1	2	0	1	0	3	0	0	17		1870.94	Q9ST61	Q9ST61	Q9ST61	Cysteine protease	136	152	yes	yes	2	0.0031923	127.71						By MS/MS												1							53813000	0	0	0	0	0	53813000	0	0	0	0	0	0	0	0	0	0	0	6.67385e-06	0	0	0	0	0	0	0	0	0	0	0	0.000113456	0	0	0	0	0	0						17									7469	1879	7991	37271	27279	27279		1	0	0	0	0	0	53813000	0	0	0	0	0	0
DSLQEKANTL	LEGVDSFKKSFDSLLDSLQEKANTLKLVNL	FDSLLDSLQEKANTLKLVNL__________	L	D	S	T	L	K	1	0	1	1	0	1	1	0	0	0	2	1	0	0	0	1	1	0	0	0	0	0	10		1117.56	M1CPM6;Q2XTB7;Q38HS6;O04894;M1CPM5	M1CPM6	M1CPM6	Transaldolase (EC 2.2.1.2)	424	433	yes	no	2	0.099082	96.936				By MS/MS	By matching					By MS/MS						1	1					1			118830000	0	0	0	42319000	37292000	0	0	0	0	39215000	0	0	0	0	0	6.16439e-06	6.83714e-06	0	0	0	0	6.82464e-06	0	0	0	0	0	6.16439e-05	6.83714e-05	0	0	0	0	6.82464e-05	0	0				10	10					10					7470	1333	7992	37272;37273;37274	27280;27281	27281		1	0	0	0	42319000	37292000	0	0	0	0	39215000	0	0
DSLSTNIS	LLPTANIEESDEKLKDSLSTNISNIDERMS	ESDEKLKDSLSTNISNIDERMSETEVYQTD	K	D	S	I	S	N	0	0	1	1	0	0	0	0	0	1	1	0	0	0	0	3	1	0	0	0	0	0	8		835.392	A0A290WIC1;A0A290WH17;M1AM70;M1AM69;M1AM71;M1AM68;O04864	O04864	O04864	1,4-alpha-glucan branching enzyme (EC 2.4.1.18) (Fragment)	736	743	no	no	1	0.089231	110.12			By MS/MS												1										54487000	0	0	54487000	0	0	0	0	0	0	0	0	0	0	0	4.12137e-06	0	0	0	0	0	0	0	0	0	0	0	3.2971e-05	0	0	0	0	0	0	0	0	0			8												7471	1586;51;554	7993	37275	27282	27282		1	0	0	54487000	0	0	0	0	0	0	0	0	0
DSLVPKL	TIAPTRLFKGLVLDFDSLVPKLLSHDVKSI	FKGLVLDFDSLVPKLLSHDVKSIEVVEGDG	F	D	S	K	L	L	0	0	0	1	0	0	0	0	0	0	2	1	0	0	1	1	0	0	0	1	0	0	7		770.454	M0ZMA9	M0ZMA9	M0ZMA9	PR10	28	34	yes	yes	2	0.18822	89.673	By matching	By matching	By matching	By MS/MS						By MS/MS	By matching		1	1	1	1						1	1		88737000	19917000	14436000	8596000	22096000	0	0	0	0	0	13640000	10052000	0	2.28259e-06	1.18621e-06	6.50197e-07	3.21861e-06	0	0	0	0	0	2.37379e-06	9.50236e-07	0	1.59781e-05	8.30345e-06	4.55138e-06	2.25303e-05	0	0	0	0	0	1.66165e-05	6.65165e-06	0	7	7	7	7						7	7				7472	198	7994	37276;37277;37278;37279;37280;37281	27283;27284	27283		2	19917000	14436000	8596000	22096000	0	0	0	0	0	13640000	10052000	0
DSLVPKLL	TIAPTRLFKGLVLDFDSLVPKLLSHDVKSI	KGLVLDFDSLVPKLLSHDVKSIEVVEGDGG	F	D	S	L	L	S	0	0	0	1	0	0	0	0	0	0	3	1	0	0	1	1	0	0	0	1	0	0	8		883.538	M0ZMA9	M0ZMA9	M0ZMA9	PR10	28	35	yes	yes	2	0.12872	92.467		By MS/MS	By MS/MS	By MS/MS	By matching	By MS/MS				By matching				1	1	1	1	1				1			107490000	0	17951000	24492000	27297000	4976200	18757000	0	0	0	14012000	0	0	0	1.47503e-06	1.85256e-06	3.97621e-06	9.12339e-07	2.32623e-06	0	0	0	2.43853e-06	0	0	0	1.18003e-05	1.48205e-05	3.18097e-05	7.29872e-06	1.86099e-05	0	0	0	1.95082e-05	0	0		8	8	8	8	8				8					7473	198	7995	37282;37283;37284;37285;37286;37287	27285;27286;27287;27288	27286		4	0	17951000	24492000	27297000	4976200	18757000	0	0	0	14012000	0	0
DSMNLNNRFQIK	PTDQLYTISTGEQLIDSMNLNNRFQIKSLG	QLIDSMNLNNRFQIKSLGGSTYKLVFCPHG	I	D	S	I	K	S	0	1	3	1	0	1	0	0	0	1	1	1	1	1	0	1	0	0	0	0	0	0	12		1478.73	M1AG22	M1AG22	M1AG22	Miraculin	150	161	yes	yes	3	0.23996	60.305	By matching			By matching							By MS/MS	By matching	1			1							1	1	284420000	70542000	0	0	66170000	0	0	0	0	0	0	119080000	28624000	8.08448e-06	0	0	9.63864e-06	0	0	0	0	0	0	1.12569e-05	2.09139e-06	9.70137e-05	0	0	0.000115664	0	0	0	0	0	0	0.000135083	2.50967e-05	12			12							12	12			7474	494	7996	37288;37289;37290;37291	27289	27289	183	1	70542000	0	0	66170000	0	0	0	0	0	0	119080000	28624000
DSNCASVCETER	HCESLSHRFKGPCTRDSNCASVCETERFSG	CTRDSNCASVCETERFSGGNCHGFRRRCFC	R	D	S	E	R	F	1	1	1	1	2	0	2	0	0	0	0	0	0	0	0	2	1	0	0	1	0	0	12		1426.55	P20346;C6F3B7	P20346	P20346	Defensin-like protein P322 (Probable protease inhibitor P322)	44	55	no	no	2	9.9742e-42	331.57				By MS/MS						By MS/MS	By MS/MS	By MS/MS				1						1	1	2	13524000000	0	0	0	170600000	0	0	0	0	0	103780000	4516800000	8733000000	0	0	0	2.48504e-05	0	0	0	0	0	1.8061e-05	0.000426982	0.00063807	0	0	0	0.000298205	0	0	0	0	0	0.000216732	0.00512379	0.00765685				12						12	12	12			7475	71	7997	37292;37293;37294;37295;37296	27290;27291;27292;27293;27294	27292		4	0	0	0	170600000	0	0	0	0	0	103780000	4516800000	8733000000
DSNCASVCETERFSGGNCHGFR	HCESLSHRFKGPCTRDSNCASVCETERFSG	CETERFSGGNCHGFRRRCFCTKPC______	R	D	S	F	R	R	1	2	2	1	3	0	2	3	1	0	0	0	0	2	0	3	1	0	0	1	0	0	22		2546.01	P20346;C6F3B7	P20346	P20346	Defensin-like protein P322 (Probable protease inhibitor P322)	44	65	no	no	3;4	1.8141e-10	198.6											By MS/MS	By matching											2	1	662930000	0	0	0	0	0	0	0	0	0	0	572210000	90717000	0	0	0	0	0	0	0	0	0	0	5.40922e-05	6.62817e-06	0	0	0	0	0	0	0	0	0	0	0.00119003	0.00014582											22	22			7476	71	7998	37297;37298;37299	27295;27296	27295		2	0	0	0	0	0	0	0	0	0	0	572210000	90717000
DSNEDDDSHDEL	AVYQRSGGAPGGASEDSNEDDDSHDEL___	ASEDSNEDDDSHDEL_______________	E	D	S	E	L	-	0	0	1	5	0	0	2	0	1	0	1	0	0	0	0	2	0	0	0	0	0	0	12		1389.48	M1BLB0	M1BLB0	M1BLB0	Luminal-binding protein 5	657	668	yes	yes	2	0.0020204	148.56			By MS/MS												1										33281000	0	0	33281000	0	0	0	0	0	0	0	0	0	0	0	2.51736e-06	0	0	0	0	0	0	0	0	0	0	0	3.02083e-05	0	0	0	0	0	0	0	0	0			12												7477	890	7999	37300	27297	27297		1	0	0	33281000	0	0	0	0	0	0	0	0	0
DSNQLAEADEFEDK	KKKIEDAIDQAISWLDSNQLAEADEFEDKM	LDSNQLAEADEFEDKMKELESLCNPIIAKM	L	D	S	D	K	M	2	0	1	3	0	1	3	0	0	0	1	1	0	1	0	1	0	0	0	0	0	0	14		1609.67	M0ZHT9;M0ZI18;M0ZI19	M0ZHT9	M0ZHT9	Heat shock protein 70-3	588	601	no	no	2	0.00051923	175.68					By matching	By MS/MS											1	1							230360000	0	0	0	0	21410000	208950000	0	0	0	0	0	0	0	0	0	0	3.92532e-06	2.59138e-05	0	0	0	0	0	0	0	0	0	0	5.49545e-05	0.000362794	0	0	0	0	0	0					14	14									7478	151;157;158	8000	37301;37302	27298	27298		1	0	0	0	0	21410000	208950000	0	0	0	0	0	0
DSNQLAEADEFEDKMKELE	KKKIEDAIDQAISWLDSNQLAEADEFEDKM	LAEADEFEDKMKELESLCNPIIAKMYQGAG	L	D	S	L	E	S	2	0	1	3	0	1	5	0	0	0	2	2	1	1	0	1	0	0	0	0	0	0	19		2239.98	M0ZHT9;M0ZI18;M0ZI19	M0ZHT9	M0ZHT9	Heat shock protein 70-3	588	606	no	no	3	0.062462	72.883					By MS/MS												1								27333000	0	0	0	0	27333000	0	0	0	0	0	0	0	0	0	0	0	5.01125e-06	0	0	0	0	0	0	0	0	0	0	0	9.52137e-05	0	0	0	0	0	0	0					19										7479	151;157;158	8001	37303	27299	27299		1	0	0	0	0	27333000	0	0	0	0	0	0	0
DSNVPLDQNPK	FEIAPSAKKMFSFLKDSNVPLDQNPKLKVH	SFLKDSNVPLDQNPKLKVHAKSILVMTCEA	K	D	S	P	K	L	0	0	2	2	0	1	0	0	0	0	1	1	0	0	2	1	0	0	0	1	0	0	11		1225.59	Q8GV42;M1D1V1	Q8GV42	Q8GV42	Hemoglobin	50	60	yes	no	2	0.16249	70.441												By MS/MS												1	207590000	0	0	0	0	0	0	0	0	0	0	0	207590000	0	0	0	0	0	0	0	0	0	0	0	1.51674e-05	0	0	0	0	0	0	0	0	0	0	0	0.000166842												11			7480	1489	8002	37304	27300	27300		1	0	0	0	0	0	0	0	0	0	0	0	207590000
DSPAGEQTSEKLE	______________________________	NEDSPAGEQTSEKLEELEKIDIDDNNNINH	E	D	S	L	E	E	1	0	0	1	0	1	3	1	0	0	1	1	0	0	1	2	1	0	0	0	0	0	13		1389.63	M1AY92	M1AY92	M1AY92	Microtubule-associated protein futsch	9	21	yes	yes	2	3.0704e-11	256.47	By MS/MS	By matching		By MS/MS	By matching					By MS/MS	By matching		1	1		1	1					1	1		230310000	81535000	47907000	0	38057000	17907000	0	0	0	0	29389000	15512000	0	9.34433e-06	3.93652e-06	0	5.54357e-06	3.28308e-06	0	0	0	0	5.11461e-06	1.46638e-06	0	0.000121476	5.11747e-05	0	7.20664e-05	4.268e-05	0	0	0	0	6.64899e-05	1.9063e-05	0	13	13		13	13					13	13				7481	678	8003	37305;37306;37307;37308;37309;37310	27301;27302;27303	27303		3	81535000	47907000	0	38057000	17907000	0	0	0	0	29389000	15512000	0
DSPETYE	LVQVGETLLKKPVSKDSPETYEEALKRFAK	LLKKPVSKDSPETYEEALKRFAKLLSDRKK	K	D	S	Y	E	E	0	0	0	1	0	0	2	0	0	0	0	0	0	0	1	1	1	0	1	0	0	0	7		839.318	M1BFJ0;P07745;Q2MYP6;P11768;Q2MY37;Q2MY52;Q2VBI5;P15477;Q2MYG0;Q2MY36;Q2MY38;Q2MY39;Q2MY40;Q2MY51;Q2VBI4;Q2MYT4;Q3YJT0;Q3YJT2;Q3YJT3;Q42502;Q2MYL0;Q2MY45;P15476;Q2VBI8;Q2MYI3;Q2MY54	Q3YJT3	Q3YJT3	Patatin-2-Kuras 1 (EC 3.1.1.-)	345	351	no	no	1	0.11369	118.01	By MS/MS			By MS/MS	By MS/MS	By matching				By MS/MS	By MS/MS	By MS/MS	1			1	1	1				1	1	1	485840000	87117000	0	0	85678000	85695000	102110000	0	0	0	75000000	26149000	24089000	9.98406e-06	0	0	1.24803e-05	1.57114e-05	1.26636e-05	0	0	0	1.30523e-05	2.47192e-06	1.76005e-06	6.98884e-05	0	0	8.73619e-05	0.00010998	8.86453e-05	0	0	0	9.13664e-05	1.73034e-05	1.23203e-05	7			7	7	7				7	7	7			7482	1804;1803;1654;1604;1660;1819;1663;1664;1608;1602;1656;1802;1657;1655;1703;843	8004	37311;37312;37313;37314;37315;37316;37317	27304;27305;27306;27307;27308;27309	27308		6	87117000	0	0	85678000	85695000	102110000	0	0	0	75000000	26149000	24089000
DSPETYEE	LVQVGETLLKKPVSKDSPETYEEALKRFAK	LKKPVSKDSPETYEEALKRFAKLLSDRKKL	K	D	S	E	E	A	0	0	0	1	0	0	3	0	0	0	0	0	0	0	1	1	1	0	1	0	0	0	8		968.361	M1BFJ0;P07745;Q2MYP6;P11768;Q2MY37;Q2MY52;Q2VBI5;P15477;Q2MYG0;Q2MY36;Q2MY38;Q2MY39;Q2MY40;Q2MY51;Q2VBI4;Q2MYT4;Q3YJT0;Q3YJT2;Q3YJT3;Q42502;Q2MYL0;Q2MY45;P15476;Q2VBI8;Q2MYI3;Q2MY54	Q3YJT3	Q3YJT3	Patatin-2-Kuras 1 (EC 3.1.1.-)	345	352	no	no	1;2	0.026695	157.99	By MS/MS	By MS/MS	By MS/MS	By MS/MS	By matching	By MS/MS	By MS/MS		By matching	By MS/MS	By MS/MS	By MS/MS	2	2	1	2	2	2	1		1	2	2	1	855820000	118700000	261400000	77304000	82673000	68804000	94634000	15371000	0	12385000	55332000	38640000	30585000	1.36036e-05	2.14792e-05	5.84724e-06	1.20425e-05	1.26146e-05	1.17364e-05	1.12756e-06	0	1.32497e-06	9.6295e-06	3.65272e-06	2.23467e-06	0.000108829	0.000171834	4.67779e-05	9.63404e-05	0.000100917	9.38916e-05	9.02052e-06	0	1.05998e-05	7.7036e-05	2.92217e-05	1.78774e-05	8	8	8	8	8	8	8		8	8	8	8			7483	1804;1803;1654;1604;1660;1819;1663;1664;1608;1602;1656;1802;1657;1655;1703;843	8005	37318;37319;37320;37321;37322;37323;37324;37325;37326;37327;37328;37329;37330;37331;37332;37333;37334;37335	27310;27311;27312;27313;27314;27315;27316;27317;27318;27319	27314		8	118700000	261400000	77304000	82673000	68804000	94634000	15371000	0	12385000	55332000	38640000	30585000
DSPETYEEA	LVQVGETLLKKPVSKDSPETYEEALKRFAK	KKPVSKDSPETYEEALKRFAKLLSDRKKLR	K	D	S	E	A	L	1	0	0	1	0	0	3	0	0	0	0	0	0	0	1	1	1	0	1	0	0	0	9		1039.4	M1BFJ0;P07745;Q2MYP6;P11768;Q2MY37;Q2MY52;Q2VBI5;P15477;Q2MYG0;Q2MY36;Q2MY38;Q2MY39;Q2MY40;Q2MY51;Q2VBI4;Q2MYT4;Q3YJT0;Q3YJT2;Q3YJT3;Q42502;Q2MYL0;Q2MY45;P15476;Q2VBI8;Q2MYI3;Q2MY54	Q3YJT3	Q3YJT3	Patatin-2-Kuras 1 (EC 3.1.1.-)	345	353	no	no	1;2	0.0007607	202.2	By MS/MS	By MS/MS	By matching	By MS/MS	By MS/MS	By MS/MS	By matching		By MS/MS	By MS/MS	By MS/MS	By MS/MS	2	2	1	2	2	3	1		2	2	2	2	19847000000	93272000	93825000	27200000	383390000	4079600000	14360000000	20018000	0	79207000	284910000	109700000	316220000	1.06895e-05	7.7096e-06	2.05739e-06	5.58464e-05	0.000747956	0.00178092	1.46845e-06	0	8.47374e-06	4.95833e-05	1.03702e-05	2.31044e-05	9.62051e-05	6.93864e-05	1.85166e-05	0.000502618	0.00673161	0.0160283	1.32161e-05	0	7.62637e-05	0.000446249	9.33315e-05	0.000207939	9	9	9	9	9	9	9		9	9	9	9			7484	1804;1803;1654;1604;1660;1819;1663;1664;1608;1602;1656;1802;1657;1655;1703;843	8006	37336;37337;37338;37339;37340;37341;37342;37343;37344;37345;37346;37347;37348;37349;37350;37351;37352;37353;37354;37355;37356	27320;27321;27322;27323;27324;27325;27326;27327;27328;27329;27330;27331;27332;27333;27334;27335;27336;27337;27338	27324		18	93272000	93825000	27200000	383390000	4079600000	14360000000	20018000	0	79207000	284910000	109700000	316220000
DSPETYEEAL	LVQVGETLLKKPVSKDSPETYEEALKRFAK	KPVSKDSPETYEEALKRFAKLLSDRKKLRA	K	D	S	A	L	K	1	0	0	1	0	0	3	0	0	0	1	0	0	0	1	1	1	0	1	0	0	0	10		1152.48	M1BFJ0;P07745;Q2MYP6;P11768;Q2MY37;Q2MY52;Q2VBI5;P15477;Q2MYG0;Q2MY36;Q2MY38;Q2MY39;Q2MY40;Q2MY51;Q2VBI4;Q2MYT4;Q3YJT0;Q3YJT2;Q3YJT3;Q42502;Q2MYL0;Q2MY45;P15476;Q2VBI8;Q2MYI3;Q2MY54	Q3YJT3	Q3YJT3	Patatin-2-Kuras 1 (EC 3.1.1.-)	345	354	no	no	1;2	0.0083483	135.77	By matching	By matching		By MS/MS	By MS/MS	By matching				By matching	By MS/MS	By MS/MS	1	1		1	1	1				1	2	2	411790000	17641000	16524000	0	32340000	29195000	24164000	0	0	0	22408000	108970000	160550000	2.02175e-06	1.35778e-06	0	4.7108e-06	5.35263e-06	2.9968e-06	0	0	0	3.89969e-06	1.03012e-05	1.17305e-05	2.02175e-05	1.35778e-05	0	4.7108e-05	5.35263e-05	2.9968e-05	0	0	0	3.89969e-05	0.000103012	0.000117305	10	10		10	10	10				10	10	10			7485	1804;1803;1654;1604;1660;1819;1663;1664;1608;1602;1656;1802;1657;1655;1703;843	8007	37357;37358;37359;37360;37361;37362;37363;37364;37365;37366	27339;27340;27341;27342;27343;27344	27344		6	17641000	16524000	0	32340000	29195000	24164000	0	0	0	22408000	108970000	160550000
DSPETYEEALK	LVQVGETLLKKPVSKDSPETYEEALKRFAK	PVSKDSPETYEEALKRFAKLLSDRKKLRAN	K	D	S	L	K	R	1	0	0	1	0	0	3	0	0	0	1	1	0	0	1	1	1	0	1	0	0	0	11		1280.58	M1BFJ0;P07745;Q2MYP6;P11768;Q2MY37;Q2MY52;Q2VBI5;P15477;Q2MYG0;Q2MY36;Q2MY38;Q2MY39;Q2MY40;Q2MY51;Q2VBI4;Q2MYT4;Q3YJT0;Q3YJT2;Q3YJT3;Q42502;Q2MYL0;Q2MY45;P15476;Q2VBI8;Q2MYI3;Q2MY54	Q3YJT3	Q3YJT3	Patatin-2-Kuras 1 (EC 3.1.1.-)	345	355	no	no	1;2	7.9621e-05	197.27	By MS/MS			By MS/MS	By matching	By MS/MS	By MS/MS	By matching	By matching	By MS/MS	By MS/MS	By MS/MS	1			2	1	1	1	1	1	1	2	3	50758000000	251770000	0	0	412320000	13214000	175410000	77041000	39542000	43983000	274370000	7361800000	42108000000	2.88541e-05	0	0	6.00605e-05	2.42266e-06	2.17542e-05	5.65147e-06	3.29435e-06	4.7054e-06	4.7749e-05	0.000695926	0.00307659	0.000317396	0	0	0.000660666	2.66493e-05	0.000239297	6.21662e-05	3.62379e-05	5.17594e-05	0.000525239	0.00765519	0.0338425	11			11	11	11	11	11	11	11	11	11			7486	1804;1803;1654;1604;1660;1819;1663;1664;1608;1602;1656;1802;1657;1655;1703;843	8008	37367;37368;37369;37370;37371;37372;37373;37374;37375;37376;37377;37378;37379;37380	27345;27346;27347;27348;27349;27350;27351;27352;27353;27354;27355;27356;27357;27358;27359	27355		14	251770000	0	0	412320000	13214000	175410000	77041000	39542000	43983000	274370000	7361800000	42108000000
DSPETYEEALKR	LVQVGETLLKKPVSKDSPETYEEALKRFAK	VSKDSPETYEEALKRFAKLLSDRKKLRANK	K	D	S	K	R	F	1	1	0	1	0	0	3	0	0	0	1	1	0	0	1	1	1	0	1	0	0	0	12		1436.68	M1BFJ0;P07745;Q2MYP6;P11768;Q2MY37;Q2MY52;Q2VBI5;P15477;Q2MYG0;Q2MY36;Q2MY38;Q2MY39;Q2MY40;Q2MY51;Q2VBI4;Q2MYT4;Q3YJT0;Q3YJT2;Q3YJT3;Q42502;Q2MYL0;Q2MY45;P15476;Q2VBI8;Q2MYI3;Q2MY54	Q3YJT3	Q3YJT3	Patatin-2-Kuras 1 (EC 3.1.1.-)	345	356	no	no	1;2;3	1.3818e-10	247.54	By MS/MS	By MS/MS	By MS/MS	By MS/MS	By MS/MS	By MS/MS	By MS/MS	By MS/MS	By matching	By MS/MS	By MS/MS	By MS/MS	2	2	2	5	1	2	3	1	3	4	9	13	279240000000	872040000	1000100000	614200000	9671100000	365800000	2984000000	476340000	244510000	437170000	6972100000	110510000000	145090000000	9.99403e-05	8.21782e-05	4.64578e-05	0.00140874	6.7066e-05	0.000370074	3.49427e-05	2.03708e-05	4.67694e-05	0.00121336	0.0104467	0.0106009	0.00119928	0.000986139	0.000557493	0.0169049	0.000804792	0.00444089	0.000419312	0.000244449	0.000561233	0.0145604	0.125361	0.127211	12	12	12	12	12	12	12	12	12	12	12	12			7487	1804;1803;1654;1604;1660;1819;1663;1664;1608;1602;1656;1802;1657;1655;1703;843	8009	37381;37382;37383;37384;37385;37386;37387;37388;37389;37390;37391;37392;37393;37394;37395;37396;37397;37398;37399;37400;37401;37402;37403;37404;37405;37406;37407;37408;37409;37410;37411;37412;37413;37414;37415;37416;37417;37418;37419;37420;37421;37422;37423;37424;37425;37426;37427	27360;27361;27362;27363;27364;27365;27366;27367;27368;27369;27370;27371;27372;27373;27374;27375;27376;27377;27378;27379;27380;27381;27382;27383;27384;27385;27386;27387;27388;27389;27390;27391;27392;27393;27394;27395;27396;27397;27398;27399;27400;27401;27402;27403;27404;27405;27406;27407;27408;27409;27410;27411;27412	27397		52	872040000	1000100000	614200000	9671100000	365800000	2984000000	476340000	244510000	437170000	6972100000	110510000000	145090000000
DSPETYEEALKRF	LVQVGETLLKKPVSKDSPETYEEALKRFAK	SKDSPETYEEALKRFAKLLSDRKKLRANKA	K	D	S	R	F	A	1	1	0	1	0	0	3	0	0	0	1	1	0	1	1	1	1	0	1	0	0	0	13		1583.75	M1BFJ0;P07745;Q2MYP6;P11768;Q2MY37;Q2MY52;Q2VBI5;P15477;Q2MYG0;Q2MY36;Q2MY38;Q2MY39;Q2MY40;Q2MY51;Q2VBI4;Q2MYT4;Q3YJT0;Q3YJT2;Q3YJT3;Q42502;Q2MYL0;Q2MY45;P15476;Q2VBI8;Q2MYI3;Q2MY54	Q3YJT3	Q3YJT3	Patatin-2-Kuras 1 (EC 3.1.1.-)	345	357	no	no	2;3	0.01447	113.24	By MS/MS	By MS/MS		By MS/MS	By MS/MS	By MS/MS	By MS/MS	By MS/MS	By matching	By MS/MS	By MS/MS	By MS/MS	2	1		2	2	2	2	2	2	2	2	2	10390000000	1108400000	56862000	0	2654200000	309570000	308210000	652270000	334670000	140680000	1943600000	1204800000	1676900000	0.000127028	4.67235e-06	0	0.000386624	5.67567e-05	3.8224e-05	4.78483e-05	2.78823e-05	1.50503e-05	0.000338247	0.000113892	0.000122522	0.00165137	6.07406e-05	0	0.00502611	0.000737838	0.000496912	0.000622028	0.000362469	0.000195653	0.00439721	0.0014806	0.00159278	13	13		13	13	13	13	13	13	13	13	13			7488	1804;1803;1654;1604;1660;1819;1663;1664;1608;1602;1656;1802;1657;1655;1703;843	8010	37428;37429;37430;37431;37432;37433;37434;37435;37436;37437;37438;37439;37440;37441;37442;37443;37444;37445;37446;37447;37448	27413;27414;27415;27416;27417;27418;27419;27420;27421;27422;27423;27424;27425;27426;27427	27421		14	1108400000	56862000	0	2654200000	309570000	308210000	652270000	334670000	140680000	1943600000	1204800000	1676900000
DSPETYEEALKRFA	LVQVGETLLKKPVSKDSPETYEEALKRFAK	KDSPETYEEALKRFAKLLSDRKKLRANKAS	K	D	S	F	A	K	2	1	0	1	0	0	3	0	0	0	1	1	0	1	1	1	1	0	1	0	0	0	14		1654.78	M1BFJ0;P07745;Q2MYP6;P11768;Q2MY37;Q2MY52;Q2VBI5;P15477;Q2MYG0;Q2MY36;Q2MY38;Q2MY39;Q2MY40;Q2MY51;Q2VBI4;Q2MYT4;Q3YJT0;Q3YJT2;Q3YJT3;Q42502;Q2MYL0;Q2MY45;P15476;Q2VBI8;Q2MYI3;Q2MY54	Q3YJT3	Q3YJT3	Patatin-2-Kuras 1 (EC 3.1.1.-)	345	358	no	no	2;3	0.010469	117.93	By MS/MS	By matching		By MS/MS						By MS/MS	By MS/MS	By matching	2	1		2						2	2	1	1504800000	243710000	16919000	0	286130000	0	0	0	0	0	203250000	707120000	47626000	2.79304e-05	1.39023e-06	0	4.16791e-05	0	0	0	0	0	3.53719e-05	6.68455e-05	3.47976e-06	0.000391026	1.94633e-05	0	0.000583507	0	0	0	0	0	0.000495206	0.000935837	4.87166e-05	14	14		14						14	14	14			7489	1804;1803;1654;1604;1660;1819;1663;1664;1608;1602;1656;1802;1657;1655;1703;843	8011	37449;37450;37451;37452;37453;37454;37455;37456;37457;37458	27428;27429;27430;27431;27432;27433	27433		6	243710000	16919000	0	286130000	0	0	0	0	0	203250000	707120000	47626000
DSPETYEEALKRFAK	LVQVGETLLKKPVSKDSPETYEEALKRFAK	DSPETYEEALKRFAKLLSDRKKLRANKASY	K	D	S	A	K	L	2	1	0	1	0	0	3	0	0	0	1	2	0	1	1	1	1	0	1	0	0	0	15		1782.88	M1BFJ0;P07745;Q2MYP6;P11768;Q2MY37;Q2MY52;Q2VBI5;P15477;Q2MYG0;Q2MY36;Q2MY38;Q2MY39;Q2MY40;Q2MY51;Q2VBI4;Q2MYT4;Q3YJT0;Q3YJT2;Q3YJT3;Q42502;Q2MYL0;Q2MY45;P15476;Q2VBI8;Q2MYI3;Q2MY54	Q3YJT3	Q3YJT3	Patatin-2-Kuras 1 (EC 3.1.1.-)	345	359	no	no	2;3;4	0.00041011	174.65	By MS/MS	By MS/MS	By matching	By MS/MS	By MS/MS	By MS/MS		By matching	By matching	By MS/MS	By MS/MS	By MS/MS	2	2	2	6	2	2		1	1	6	9	3	52057000000	124800000	251130000	75517000	7467100000	157080000	134740000	0	26602000	37170000	5526000000	37494000000	762680000	1.43027e-05	2.06354e-05	5.71207e-06	0.00108769	2.87991e-05	1.67104e-05	0	2.21628e-06	3.97653e-06	0.000961697	0.00354438	5.57247e-05	0.000214541	0.00030953	8.5681e-05	0.0163154	0.000431987	0.000250656	0	3.32443e-05	5.96479e-05	0.0144255	0.0531658	0.00083587	15	15	15	15	15	15		15	15	15	15	15			7490	1804;1803;1654;1604;1660;1819;1663;1664;1608;1602;1656;1802;1657;1655;1703;843	8012	37459;37460;37461;37462;37463;37464;37465;37466;37467;37468;37469;37470;37471;37472;37473;37474;37475;37476;37477;37478;37479;37480;37481;37482;37483;37484;37485;37486;37487;37488;37489;37490;37491;37492;37493;37494	27434;27435;27436;27437;27438;27439;27440;27441;27442;27443;27444;27445;27446;27447;27448;27449;27450;27451;27452;27453;27454;27455;27456;27457;27458;27459;27460;27461;27462	27448		29	124800000	251130000	75517000	7467100000	157080000	134740000	0	26602000	37170000	5526000000	37494000000	762680000
DSPETYEEALKRFAKL	LVQVGETLLKKPVSKDSPETYEEALKRFAK	SPETYEEALKRFAKLLSDRKKLRANKASY_	K	D	S	K	L	L	2	1	0	1	0	0	3	0	0	0	2	2	0	1	1	1	1	0	1	0	0	0	16		1895.96	M1BFJ0;P07745;Q2MYP6;P11768;Q2MY37;Q2MY52;Q2VBI5;P15477;Q2MYG0;Q2MY36;Q2MY38;Q2MY39;Q2MY40;Q2MY51;Q2VBI4;Q2MYT4;Q3YJT0;Q3YJT2;Q3YJT3;Q42502;Q2MYL0;Q2MY45;P15476;Q2VBI8;Q2MYI3;Q2MY54	Q3YJT3	Q3YJT3	Patatin-2-Kuras 1 (EC 3.1.1.-)	345	360	no	no	4	0.075303	79.652	By MS/MS			By MS/MS						By MS/MS	By MS/MS		1			1						1	1		246400000	66184000	0	0	69887000	0	0	0	0	0	56793000	53539000	0	7.58503e-06	0	0	1.01801e-05	0	0	0	0	0	9.88376e-06	5.06115e-06	0	0.00012136	0	0	0.000162881	0	0	0	0	0	0.00015814	8.09784e-05	0	16			16						16	16				7491	1804;1803;1654;1604;1660;1819;1663;1664;1608;1602;1656;1802;1657;1655;1703;843	8013	37495;37496;37497;37498	27463;27464;27465;27466	27465		4	66184000	0	0	69887000	0	0	0	0	0	56793000	53539000	0
DSPETYEEALKRFAKLL	LVQVGETLLKKPVSKDSPETYEEALKRFAK	PETYEEALKRFAKLLSDRKKLRANKASY__	K	D	S	L	L	S	2	1	0	1	0	0	3	0	0	0	3	2	0	1	1	1	1	0	1	0	0	0	17		2009.05	M1BFJ0;P07745;Q2MYP6;P11768;Q2MY37;Q2MY52;Q2VBI5;P15477;Q2MYG0;Q2MY36;Q2MY38;Q2MY39;Q2MY40;Q2MY51;Q2VBI4;Q2MYT4;Q3YJT0;Q3YJT2;Q3YJT3;Q42502;Q2MYL0;Q2MY45;P15476;Q2VBI8;Q2MYI3;Q2MY54	Q3YJT3	Q3YJT3	Patatin-2-Kuras 1 (EC 3.1.1.-)	345	361	no	no	3;4	0.0049845	119.31	By MS/MS			By MS/MS						By MS/MS	By MS/MS		2			2						2	2		592640000	86225000	0	0	180260000	0	0	0	0	0	138780000	187380000	0	9.88183e-06	0	0	2.62575e-05	0	0	0	0	0	2.41521e-05	1.77134e-05	0	0.000167991	0	0	0.000446378	0	0	0	0	0	0.000410585	0.000301128	0	17			17						17	17				7492	1804;1803;1654;1604;1660;1819;1663;1664;1608;1602;1656;1802;1657;1655;1703;843	8014	37499;37500;37501;37502;37503;37504;37505;37506	27467;27468;27469;27470;27471;27472;27473;27474;27475;27476;27477	27467		11	86225000	0	0	180260000	0	0	0	0	0	138780000	187380000	0
DSPETYEEALKRFAKLLSDR	LVQVGETLLKKPVSKDSPETYEEALKRFAK	YEEALKRFAKLLSDRKKLRANKASY_____	K	D	S	D	R	K	2	2	0	2	0	0	3	0	0	0	3	2	0	1	1	2	1	0	1	0	0	0	20		2367.21	M1BFJ0;P07745;Q2MYP6;P11768;Q2MY37;Q2MY52;Q2VBI5;P15477;Q2MYG0;Q2MY36;Q2MY38;Q2MY39;Q2MY40;Q2MY51;Q2VBI4;Q3YJT0;Q3YJT2;Q3YJT3;Q42502;Q2MYL0	Q3YJT3	Q3YJT3	Patatin-2-Kuras 1 (EC 3.1.1.-)	345	364	no	no	4;5	0.0013247	120.11				By MS/MS						By MS/MS	By MS/MS					2						2	2		351810000	0	0	0	96546000	0	0	0	0	0	64165000	191100000	0	0	0	0	1.40634e-05	0	0	0	0	0	1.11667e-05	1.80651e-05	0	0	0	0	0.000281267	0	0	0	0	0	0.000223334	0.000361301	0				20						20	20				7493	1804;1803;1654;1604;1819;1663;1608;1602;1656;1802;1657;1655;1703;843	8015	37507;37508;37509;37510;37511;37512	27478;27479;27480;27481;27482;27483	27482		6	0	0	0	96546000	0	0	0	0	0	64165000	191100000	0
DSPETYEEALKRFAKLLSDRK	LVQVGETLLKKPVSKDSPETYEEALKRFAK	EEALKRFAKLLSDRKKLRANKASY______	K	D	S	R	K	K	2	2	0	2	0	0	3	0	0	0	3	3	0	1	1	2	1	0	1	0	0	0	21		2495.3	M1BFJ0;P07745;Q2MYP6;P11768;Q2MY37;Q2MY52;Q2VBI5;P15477;Q2MYG0;Q2MY36;Q2MY38;Q2MY39;Q2MY40;Q2MY51;Q2VBI4;Q3YJT0;Q3YJT2;Q3YJT3;Q42502;Q2MYL0	Q3YJT3	Q3YJT3	Patatin-2-Kuras 1 (EC 3.1.1.-)	345	365	no	no	5	0.011763	91.637				By matching						By MS/MS	By MS/MS					1						1	1		74911000	0	0	0	32760000	0	0	0	0	0	19625000	22525000	0	0	0	0	4.77198e-06	0	0	0	0	0	3.41536e-06	2.12933e-06	0	0	0	0	0.000100212	0	0	0	0	0	7.17226e-05	4.4716e-05	0				21						21	21				7494	1804;1803;1654;1604;1819;1663;1608;1602;1656;1802;1657;1655;1703;843	8016	37513;37514;37515	27484;27485	27485		2	0	0	0	32760000	0	0	0	0	0	19625000	22525000	0
DSPETYEEALKRFAKLLSDRKK	LVQVGETLLKKPVSKDSPETYEEALKRFAK	EALKRFAKLLSDRKKLRANKASY_______	K	D	S	K	K	L	2	2	0	2	0	0	3	0	0	0	3	4	0	1	1	2	1	0	1	0	0	0	22		2623.4	M1BFJ0;P07745;Q2MYP6;P11768;Q2MY37;Q2MY52;Q2VBI5;P15477;Q2MYG0;Q2MY36;Q2MY38;Q2MY39;Q2MY40;Q2MY51;Q2VBI4;Q3YJT0;Q3YJT2;Q3YJT3;Q42502;Q2MYL0	Q3YJT3	Q3YJT3	Patatin-2-Kuras 1 (EC 3.1.1.-)	345	366	no	no	5;6	0.0031548	107.33				By MS/MS						By MS/MS	By matching					2						3	1		252440000	0	0	0	114610000	0	0	0	0	0	103610000	34229000	0	0	0	0	1.66946e-05	0	0	0	0	0	1.80314e-05	3.23574e-06	0	0	0	0	0.000367282	0	0	0	0	0	0.00039669	7.11862e-05	0				22						22	22				7495	1804;1803;1654;1604;1819;1663;1608;1602;1656;1802;1657;1655;1703;843	8017	37516;37517;37518;37519;37520;37521	27486;27487;27488;27489	27487		4	0	0	0	114610000	0	0	0	0	0	103610000	34229000	0
DSPSVSIISD	QTVVVSVEERDKELKDSPSVSIISDVVPAE	DKELKDSPSVSIISDVVPAEWDDSDANVWG	K	D	S	S	D	V	0	0	0	2	0	0	0	0	0	2	0	0	0	0	1	4	0	0	0	1	0	0	10		1018.48	M1AM70;M1AM69;M1AM71;M1AM68;O04864	O04864	O04864	1,4-alpha-glucan branching enzyme (EC 2.4.1.18) (Fragment)	804	813	no	no	1	0.036977	107.66						By MS/MS												1							50120000	0	0	0	0	0	50120000	0	0	0	0	0	0	0	0	0	0	0	6.21585e-06	0	0	0	0	0	0	0	0	0	0	0	6.21585e-05	0	0	0	0	0	0						10									7496	1586;554	8018	37522	27490	27490		1	0	0	0	0	0	50120000	0	0	0	0	0	0
DSPSVSIISDAVPAEWADSD	QTVVVSVEERDKELKDSPSVSIISDAVPAE	SIISDAVPAEWADSDANVWGED________	K	D	S	S	D	A	3	0	0	4	0	0	1	0	0	2	0	0	0	0	2	5	0	1	0	2	0	0	20		2059.92	M1AM70;M1AM69;M1AM71;M1AM68	M1AM70	M1AM70	1,4-alpha-glucan branching enzyme (EC 2.4.1.18)	888	907	yes	no	2	9.0812e-15	247.13						By MS/MS												1							18830000	0	0	0	0	0	18830000	0	0	0	0	0	0	0	0	0	0	0	2.33528e-06	0	0	0	0	0	0	0	0	0	0	0	4.67057e-05	0	0	0	0	0	0						20									7497	554	8019	37523	27491	27491		1	0	0	0	0	0	18830000	0	0	0	0	0	0
DSPSVSIISDVVPA	QTVVVSVEERDKELKDSPSVSIISDVVPAE	KDSPSVSIISDVVPAEWDDSDANVWGED__	K	D	S	P	A	E	1	0	0	2	0	0	0	0	0	2	0	0	0	0	2	4	0	0	0	3	0	0	14		1384.71	O04864	O04864	O04864	1,4-alpha-glucan branching enzyme (EC 2.4.1.18) (Fragment)	804	817	yes	yes	2	0.069935	85.862	By matching				By matching					By MS/MS			1				1					1			32235000	15533000	0	0	0	6988000	0	0	0	0	9713400	0	0	1.78016e-06	0	0	0	1.28118e-06	0	0	0	0	1.69044e-06	0	0	2.49223e-05	0	0	0	1.79366e-05	0	0	0	0	2.36661e-05	0	0	14				14					14					7498	1586	8020	37524;37525;37526	27492	27492		1	15533000	0	0	0	6988000	0	0	0	0	9713400	0	0
DSPSVSIISDVVPAE	QTVVVSVEERDKELKDSPSVSIISDVVPAE	DSPSVSIISDVVPAEWDDSDANVWGED___	K	D	S	A	E	W	1	0	0	2	0	0	1	0	0	2	0	0	0	0	2	4	0	0	0	3	0	0	15		1513.75	O04864	O04864	O04864	1,4-alpha-glucan branching enzyme (EC 2.4.1.18) (Fragment)	804	818	yes	yes	2	0.00053093	169.93				By MS/MS	By MS/MS											1	1								47738000	0	0	0	28322000	19416000	0	0	0	0	0	0	0	0	0	0	4.12552e-06	3.55974e-06	0	0	0	0	0	0	0	0	0	0	6.18828e-05	5.33961e-05	0	0	0	0	0	0	0				15	15										7499	1586	8021	37527;37528	27493;27494	27493		2	0	0	0	28322000	19416000	0	0	0	0	0	0	0
DSQEALAPLVEVAL	LYIEQYEKDSSKIGRDSQEALAPLVEVALK	RDSQEALAPLVEVALKLSKMQEYTSRSAPT	R	D	S	A	L	K	3	0	0	1	0	1	2	0	0	0	3	0	0	0	1	1	0	0	0	2	0	0	14		1453.77	Q9M4G4	Q9M4G4	Q9M4G4	Phosphoglucomutase, cytoplasmic (PGM) (EC 5.4.2.2) (Glucose phosphomutase)	552	565	yes	yes	2	0.00068811	168.3											By MS/MS	By MS/MS											1	1	212140000	0	0	0	0	0	0	0	0	0	0	72922000	139220000	0	0	0	0	0	0	0	0	0	0	6.89347e-06	1.0172e-05	0	0	0	0	0	0	0	0	0	0	9.65085e-05	0.000142408											14	14			7500	1874	8022	37529;37530	27495;27496	27495		2	0	0	0	0	0	0	0	0	0	0	72922000	139220000
DSQEALAPLVEVALK	LYIEQYEKDSSKIGRDSQEALAPLVEVALK	DSQEALAPLVEVALKLSKMQEYTSRSAPTV	R	D	S	L	K	L	3	0	0	1	0	1	2	0	0	0	3	1	0	0	1	1	0	0	0	2	0	0	15		1581.86	Q9M4G4	Q9M4G4	Q9M4G4	Phosphoglucomutase, cytoplasmic (PGM) (EC 5.4.2.2) (Glucose phosphomutase)	552	566	yes	yes	2;3	0.0001611	193.49											By MS/MS	By MS/MS											2	2	800140000	0	0	0	0	0	0	0	0	0	0	118130000	682010000	0	0	0	0	0	0	0	0	0	0	1.11671e-05	4.98306e-05	0	0	0	0	0	0	0	0	0	0	0.000167506	0.000747459											15	15			7501	1874	8023	37531;37532;37533;37534	27497;27498;27499;27500	27500		4	0	0	0	0	0	0	0	0	0	0	118130000	682010000
DSQEALAPLVEVALKLSK	LYIEQYEKDSSKIGRDSQEALAPLVEVALK	EALAPLVEVALKLSKMQEYTSRSAPTVIT_	R	D	S	S	K	M	3	0	0	1	0	1	2	0	0	0	4	2	0	0	1	2	0	0	0	2	0	0	18		1910.07	Q9M4G4	Q9M4G4	Q9M4G4	Phosphoglucomutase, cytoplasmic (PGM) (EC 5.4.2.2) (Glucose phosphomutase)	552	569	yes	yes	2;3	0.0007053	144.01				By matching							By MS/MS	By MS/MS				1							2	2	394260000	0	0	0	9703800	0	0	0	0	0	0	200660000	183890000	0	0	0	1.4135e-06	0	0	0	0	0	0	1.89688e-05	1.34358e-05	0	0	0	2.5443e-05	0	0	0	0	0	0	0.000341438	0.000241844				18							18	18			7502	1874	8024	37535;37536;37537;37538;37539	27501;27502;27503;27504	27503		4	0	0	0	9703800	0	0	0	0	0	0	200660000	183890000
DSQEALAPLVEVALKLSKMQEYTSR	LYIEQYEKDSSKIGRDSQEALAPLVEVALK	EVALKLSKMQEYTSRSAPTVIT________	R	D	S	S	R	S	3	1	0	1	0	2	3	0	0	0	4	2	1	0	1	3	1	0	1	2	0	0	25		2805.46	Q9M4G4	Q9M4G4	Q9M4G4	Phosphoglucomutase, cytoplasmic (PGM) (EC 5.4.2.2) (Glucose phosphomutase)	552	576	yes	yes	4	0.0038246	103.75											By MS/MS												1		25852000	0	0	0	0	0	0	0	0	0	0	25852000	0	0	0	0	0	0	0	0	0	0	0	2.44384e-06	0	0	0	0	0	0	0	0	0	0	0	6.10961e-05	0											25				7503	1874	8025	37540	27505	27505		1	0	0	0	0	0	0	0	0	0	0	25852000	0
DSQNNYL	SYMNDYYLSTVFQALDSQNNYLRVQENALT	LSTVFQALDSQNNYLRVQENALTGTATTFD	L	D	S	Y	L	R	0	0	2	1	0	1	0	0	0	0	1	0	0	0	0	1	0	0	1	0	0	0	7		852.361	Q2MYC5;Q2MYF1;Q2MYJ2;P15478;Q2MYV8;Q2MYJ8;Q2MYV4;Q2MYB8;Q2MYJ4;Q2MYK0;Q2VBI2;Q2MY99;Q2VBI3;Q2MY98;Q2VBJ5;Q3YJS9;Q2VBJ3;Q2VBJ2;Q2MY85;Q2MYJ6;Q2MYE9;Q2MYB7;M1BFI9	Q3YJS9	Q3YJS9	Probable inactive patatin-3-Kuras 1	299	305	no	no	1	0.088238	128.48		By MS/MS	By MS/MS			By matching								1	1			1							77525000	0	21770000	37799000	0	0	17957000	0	0	0	0	0	0	0	1.78884e-06	2.8591e-06	0	0	2.22702e-06	0	0	0	0	0	0	0	1.25219e-05	2.00137e-05	0	0	1.55891e-05	0	0	0	0	0	0		7	7			7									7504	1801;1609;1675;1676;1670;1702;1706;1701;1669;842;1677	8026	37541;37542;37543	27506;27507	27506		2	0	21770000	37799000	0	0	17957000	0	0	0	0	0	0
DSQNNYLRVQ	SYMNDYYLSTVFQALDSQNNYLRVQENALT	VFQALDSQNNYLRVQENALTGTATTFDDAS	L	D	S	V	Q	E	0	1	2	1	0	2	0	0	0	0	1	0	0	0	0	1	0	0	1	1	0	0	10		1235.59	Q2MYC5;Q2MYF1;Q2MYJ2;P15478;Q2MYV8;Q2MYJ8;Q2MYV4;Q2MYB8;Q2MYJ4;Q2MYK0;Q2VBI2;Q2MY99;Q2VBI3;Q2VBJ5;Q3YJS9;Q2VBJ3;Q2VBJ2;Q2MY85;Q2MYJ6;Q2MYB7;M1BFI9	Q3YJS9	Q3YJS9	Probable inactive patatin-3-Kuras 1	299	308	no	no	2	0.00023674	199.46	By MS/MS	By MS/MS	By MS/MS							By matching			1	1	1							1			936730000	224630000	261260000	388730000	0	0	0	0	0	0	62114000	0	0	2.57438e-05	2.14677e-05	2.94033e-05	0	0	0	0	0	0	1.08098e-05	0	0	0.000257438	0.000214677	0.000294033	0	0	0	0	0	0	0.000108098	0	0	10	10	10							10					7505	1801;1609;1675;1676;1670;1702;1706;1701;1669;842;1677	8027	37544;37545;37546;37547	27508;27509;27510	27510		3	224630000	261260000	388730000	0	0	0	0	0	0	62114000	0	0
DSQNNYLRVQE	SYMNDYYLSTVFQALDSQNNYLRVQENALT	FQALDSQNNYLRVQENALTGTATTFDDASV	L	D	S	Q	E	N	0	1	2	1	0	2	1	0	0	0	1	0	0	0	0	1	0	0	1	1	0	0	11		1364.63	Q2MYC5;Q2MYF1;Q2MYJ2;P15478;Q2MYV8;Q2MYJ8;Q2MYV4;Q2MYB8;Q2MYJ4;Q2MYK0;Q2VBI2;Q2MY99;Q2VBI3;Q2VBJ5;Q3YJS9;Q2VBJ3;Q2VBJ2;Q2MY85;Q2MYJ6;Q2MYB7	Q3YJS9	Q3YJS9	Probable inactive patatin-3-Kuras 1	299	309	no	no	2	5.3271e-29	307.82	By MS/MS	By MS/MS	By MS/MS		By matching	By MS/MS							1	1	1		1	1							4347900000	306680000	1217400000	2774100000	0	21510000	28187000	0	0	0	0	0	0	3.51471e-05	0.000100034	0.000209832	0	3.94366e-06	3.49573e-06	0	0	0	0	0	0	0.000386618	0.00110037	0.00230815	0	4.33802e-05	3.84531e-05	0	0	0	0	0	0	11	11	11		11	11									7506	1801;1609;1675;1676;1670;1702;1706;1701;1669;1677	8028	37548;37549;37550;37551;37552	27511;27512;27513;27514	27513		4	306680000	1217400000	2774100000	0	21510000	28187000	0	0	0	0	0	0
DSQNNYLRVQENA	SYMNDYYLSTVFQALDSQNNYLRVQENALT	ALDSQNNYLRVQENALTGTATTFDDASVAN	L	D	S	N	A	L	1	1	3	1	0	2	1	0	0	0	1	0	0	0	0	1	0	0	1	1	0	0	13		1549.71	Q2MYC5;Q2MYF1;Q2MYJ2;P15478;Q2MYV8;Q2MYJ8;Q2MYV4;Q2MYB8;Q2MYJ4;Q2MYK0;Q2VBI3;Q2VBJ5;Q3YJS9;Q2VBJ3;Q2VBJ2;Q2MY85;Q2MYJ6;Q2MYB7	Q3YJS9	Q3YJS9	Probable inactive patatin-3-Kuras 1	299	311	no	no	2	0.16321	74.611					By MS/MS												1								107750000	0	0	0	0	107750000	0	0	0	0	0	0	0	0	0	0	0	1.97549e-05	0	0	0	0	0	0	0	0	0	0	0	0.000256814	0	0	0	0	0	0	0					13										7507	1801;1609;1675;1676;1670;1702;1706;1669;1677	8029	37553	27515	27515		0	0	0	0	0	107750000	0	0	0	0	0	0	0
DSQNNYLRVQENALTGTTTKADDASEANMELLAQVGENLLK	SYMNDYYLSTVFQALDSQNNYLRVQENALT	ANMELLAQVGENLLKKPVSKDNPETYEEAL	L	D	S	L	K	K	5	1	5	3	0	3	4	2	0	0	6	2	1	0	0	2	4	0	1	2	0	0	41		4464.17	Q2MYJ2	Q2MYJ2	Q2MYJ2	Patatin protein (Fragment)	57	97	yes	yes	2	6.7258e-07	98.002												By MS/MS												1	0	0	0	0	0	0	0	0	0	0	0	0	0	0	0	0	0	0	0	0	0	0	0	0	0	0	0	0	0	0	0	0	0	0	0	0	0															7508	1675	8030	37554	27516	27516		1	0	0	0	0	0	0	0	0	0	0	0	0
DSRGNPTVEVD	______________________________	RQIFDSRGNPTVEVDVHVSNGVFARAAVPS	F	D	S	V	D	V	0	1	1	2	0	0	1	1	0	0	0	0	0	0	1	1	1	0	0	2	0	0	11		1187.54	M0ZSD6;Q2VCI5;M1ARI7;M1ARI6;M1C9X0	M0ZSD6	M0ZSD6	Phosphopyruvate hydratase (EC 4.2.1.11)	14	24	no	no	2	0.012745	122.13				By matching	By MS/MS	By MS/MS										1	1	2							633910000	0	0	0	39688000	188420000	405800000	0	0	0	0	0	0	0	0	0	5.78115e-06	3.4545e-05	5.03271e-05	0	0	0	0	0	0	0	0	0	6.35926e-05	0.000379995	0.000553598	0	0	0	0	0	0				11	11	11									7509	249;606;1167	8031	37555;37556;37557;37558	27517;27518	27517		2	0	0	0	39688000	188420000	405800000	0	0	0	0	0	0
DSRGNPTVEVDLVTGDD	KASAKVKSVKARQIIDSRGNPTVEVDLVTG	RGNPTVEVDLVTGDDLLYRSAVPSGASTGI	I	D	S	D	D	L	0	1	1	4	0	0	1	2	0	0	1	0	0	0	1	1	2	0	0	3	0	0	17		1787.82	M1C9X0	M1C9X0	M1C9X0	Phosphopyruvate hydratase (EC 4.2.1.11)	70	86	yes	yes	2	0.0010184	145.71					By matching	By MS/MS											1	1							62096000	0	0	0	0	12173000	49923000	0	0	0	0	0	0	0	0	0	0	2.23181e-06	6.19142e-06	0	0	0	0	0	0	0	0	0	0	3.79407e-05	0.000105254	0	0	0	0	0	0					17	17									7510	1167	8032	37559;37560	27519	27519		1	0	0	0	0	12173000	49923000	0	0	0	0	0	0
DSRGNPTVEVDVH	______________________________	IFDSRGNPTVEVDVHVSNGVFARAAVPSGA	F	D	S	V	H	V	0	1	1	2	0	0	1	1	1	0	0	0	0	0	1	1	1	0	0	3	0	0	13		1423.67	M0ZSD6;Q2VCI5;M1ARI7;M1ARI6	M0ZSD6	M0ZSD6	Phosphopyruvate hydratase (EC 4.2.1.11)	14	26	no	no	2;3	0.058993	93.011					By MS/MS	By MS/MS			By matching	By matching							2	2			1	1			1226000000	0	0	0	0	154250000	1039600000	0	0	18812000	13351000	0	0	0	0	0	0	2.82803e-05	0.000128931	0	0	2.01255e-06	2.32349e-06	0	0	0	0	0	0	0.000367644	0.0016761	0	0	2.61631e-05	3.02054e-05	0	0					13	13			13	13					7511	249;606	8033	37561;37562;37563;37564;37565;37566	27520;27521;27522;27523	27520		2	0	0	0	0	154250000	1039600000	0	0	18812000	13351000	0	0
DSRGNPTVEVDVHVSN	______________________________	SRGNPTVEVDVHVSNGVFARAAVPSGASTG	F	D	S	S	N	G	0	1	2	2	0	0	1	1	1	0	0	0	0	0	1	2	1	0	0	4	0	0	16		1723.81	M0ZSD6;Q2VCI5	M0ZSD6	M0ZSD6	Phosphopyruvate hydratase (EC 4.2.1.11)	14	29	yes	no	3	0.14792	66.779						By MS/MS												1							88976000	0	0	0	0	0	88976000	0	0	0	0	0	0	0	0	0	0	0	1.10347e-05	0	0	0	0	0	0	0	0	0	0	0	0.000176556	0	0	0	0	0	0						16									7512	249	8034	37567	27524	27524		1	0	0	0	0	0	88976000	0	0	0	0	0	0
DSRGNPTVEVDVHVSNG	______________________________	RGNPTVEVDVHVSNGVFARAAVPSGASTGI	F	D	S	N	G	V	0	1	2	2	0	0	1	2	1	0	0	0	0	0	1	2	1	0	0	4	0	0	17		1780.83	M0ZSD6;Q2VCI5	M0ZSD6	M0ZSD6	Phosphopyruvate hydratase (EC 4.2.1.11)	14	30	yes	no	2;3	0.017554	99.273					By matching	By MS/MS	By matching	By matching									1	5	1	1					474960000	0	0	0	0	19740000	412100000	28100000	15027000	0	0	0	0	0	0	0	0	3.61914e-06	5.11084e-05	2.06132e-06	1.25194e-06	0	0	0	0	0	0	0	0	6.15254e-05	0.000868843	3.50425e-05	2.1283e-05	0	0	0	0					17	17	17	17							7513	249	8035	37568;37569;37570;37571;37572;37573;37574;37575	27525;27526;27527;27528;27529;27530;27531;27532;27533;27534	27533		10	0	0	0	0	19740000	412100000	28100000	15027000	0	0	0	0
DSRGNPTVEVDVHVSNGV	______________________________	GNPTVEVDVHVSNGVFARAAVPSGASTGIY	F	D	S	G	V	F	0	1	2	2	0	0	1	2	1	0	0	0	0	0	1	2	1	0	0	5	0	0	18		1879.9	M0ZSD6;Q2VCI5	M0ZSD6	M0ZSD6	Phosphopyruvate hydratase (EC 4.2.1.11)	14	31	yes	no	3	0.00095425	138.46	By matching	By matching			By matching	By MS/MS				By matching		By matching	1	1			2	4				1		1	422350000	13153000	47969000	0	0	32739000	300340000	0	0	0	14735000	0	13418000	1.5074e-06	3.94161e-06	0	0	6.00239e-06	3.7248e-05	0	0	0	2.56435e-06	0	9.80377e-07	2.71332e-05	7.0949e-05	0	0	0.000108043	0.000670464	0	0	0	4.61583e-05	0	1.76468e-05	18	18			18	18				18		18			7514	249	8036	37576;37577;37578;37579;37580;37581;37582;37583;37584;37585	27535;27536;27537;27538;27539	27536		2	13153000	47969000	0	0	32739000	300340000	0	0	0	14735000	0	13418000
DSSATLECGGDRIGSK	SEQFKKILRYIREGRDSSATLECGGDRIGS	SSATLECGGDRIGSKGYFIQPTVFSNVKED	R	D	S	S	K	G	1	1	0	2	1	0	1	3	0	1	1	1	0	0	0	3	1	0	0	0	0	0	16		1651.75	M1C9T0	M1C9T0	M1C9T0	Aldehyde dehydrogenase	396	411	yes	yes	2	0.00015416	181.71											By MS/MS	By MS/MS											1	1	126060000	0	0	0	0	0	0	0	0	0	0	51927000	74137000	0	0	0	0	0	0	0	0	0	0	4.90877e-06	5.41677e-06	0	0	0	0	0	0	0	0	0	0	7.85402e-05	8.66683e-05											16	16			7515	1164	8037	37586;37587	27540;27541	27541		2	0	0	0	0	0	0	0	0	0	0	51927000	74137000
DSSDELKTL	ISVGDKLPNSTLSYFDSSDELKTLSVTDLT	STLSYFDSSDELKTLSVTDLTSGKKVVLFA	F	D	S	T	L	S	0	0	0	2	0	0	1	0	0	0	2	1	0	0	0	2	1	0	0	0	0	0	9		1006.48	M0ZSD5;M1CQQ1	M1CQQ1	M1CQQ1	Glutaredoxin-dependent peroxiredoxin (EC 1.11.1.25)	82	90	no	no	2	0.16381	90.601		By matching		By matching	By MS/MS					By matching				1		1	1					1			132890000	0	12863000	0	32067000	55425000	0	0	0	0	32540000	0	0	0	1.05695e-06	0	4.67103e-06	1.01617e-05	0	0	0	0	5.66298e-06	0	0	0	9.51258e-06	0	4.20393e-05	9.14549e-05	0	0	0	0	5.09668e-05	0	0		9		9	9					9					7516	1352;248	8038	37588;37589;37590;37591	27542	27542		0	0	12863000	0	32067000	55425000	0	0	0	0	32540000	0	0
DSSDGTEQALLDELKALEEHLK	GSKLFPTFVSFLKSKDSSDGTEQALLDELK	QALLDELKALEEHLKAHGPYANGQNVCSVD	K	D	S	L	K	A	2	0	0	3	0	1	4	1	1	0	5	2	0	0	0	2	1	0	0	0	0	0	22		2440.2	Q3HVN5	Q3HVN5	Q3HVN5	Dehydroascorbate reductase (Dehydroascorbate reductase-like protein)	114	135	no	no	3	8.2526e-13	223.97												By MS/MS												1	170700000	0	0	0	0	0	0	0	0	0	0	0	170700000	0	0	0	0	0	0	0	0	0	0	0	1.24721e-05	0	0	0	0	0	0	0	0	0	0	0	0.000274386												22			7517	1787	8039	37592	27543;27544	27544		2	0	0	0	0	0	0	0	0	0	0	0	170700000
DSSIYEVLK	IFTFVLCSIWVFTSADSSIYEVLKSHGLPM	WVFTSADSSIYEVLKSHGLPMGLLPKGVRN	A	D	S	L	K	S	0	0	0	1	0	0	1	0	0	1	1	1	0	0	0	2	0	0	1	1	0	0	9		1052.54	M1BUL6;M1BUL7	M1BUL6	M1BUL6	Uncharacterized protein	25	33	yes	no	1;2	0.016723	140.14												By MS/MS												2	1714600000	0	0	0	0	0	0	0	0	0	0	0	1714600000	0	0	0	0	0	0	0	0	0	0	0	0.000125276	0	0	0	0	0	0	0	0	0	0	0	0.00112748												9			7518	995	8040	37593;37594	27545;27546	27546		2	0	0	0	0	0	0	0	0	0	0	0	1714600000
DSSIYEVLKSHGLPMG	IFTFVLCSIWVFTSADSSIYEVLKSHGLPM	SSIYEVLKSHGLPMGLLPKGVRNFTLDNSG	A	D	S	M	G	L	0	0	0	1	0	0	1	2	1	1	2	1	1	0	1	3	0	0	1	1	0	0	16		1731.85	M1BUL6;M1BUL7	M1BUL6	M1BUL6	Uncharacterized protein	25	40	yes	no	2	4.2862e-07	225.23							By MS/MS												1						168780000	0	0	0	0	0	0	168780000	0	0	0	0	0	0	0	0	0	0	0	1.23811e-05	0	0	0	0	0	0	0	0	0	0	0	0.000198098	0	0	0	0	0							16								7519	995	8041	37595	27547	27547		1	0	0	0	0	0	0	168780000	0	0	0	0	0
DSSIYEVLKSHGLPMGLLPK	IFTFVLCSIWVFTSADSSIYEVLKSHGLPM	EVLKSHGLPMGLLPKGVRNFTLDNSGNFVV	A	D	S	P	K	G	0	0	0	1	0	0	1	2	1	1	4	2	1	0	2	3	0	0	1	1	0	0	20		2183.17	M1BUL6;M1BUL7	M1BUL6	M1BUL6	Uncharacterized protein	25	44	yes	no	3;4	0.0043134	107.65			By matching	By MS/MS						By MS/MS	By MS/MS				1	3						2	3		334220000	0	0	7439400	62066000	0	0	0	0	0	36384000	228330000	0	0	0	5.62713e-07	9.04083e-06	0	0	0	0	0	6.33195e-06	2.15845e-05	0	0	0	1.12543e-05	0.000180817	0	0	0	0	0	0.000126639	0.00043169	0			20	20						20	20				7520	995	8042;8043	37596;37597;37598;37599;37600;37601;37602;37603;37604	27548;27549;27550;27551;27552	27551		5	0	0	7439400	62066000	0	0	0	0	0	36384000	228330000	0
DSSMAGYMSSK	WTANMERIMKAQALRDSSMAGYMSSKKTME	QALRDSSMAGYMSSKKTMEINPENSIMDEL	R	D	S	S	K	K	1	0	0	1	0	0	0	1	0	0	0	1	2	0	0	4	0	0	1	0	0	0	11		1162.46	M1B583;M1B582;M1CX21;M1C075;Q2XTE5	Q2XTE5	Q2XTE5	Hsp90-2-like	592	602	no	no	2	0.20367	74.841										By matching	By MS/MS	By matching										1	1	1	224240000	0	0	0	0	0	0	0	0	0	10991000	78052000	135200000	0	0	0	0	0	0	0	0	0	1.91278e-06	7.37842e-06	9.87829e-06	0	0	0	0	0	0	0	0	0	2.10406e-05	8.11626e-05	0.000108661										11	11	11			7521	1733;1049;1425;741	8044	37605;37606;37607	27553	27553		0	0	0	0	0	0	0	0	0	0	10991000	78052000	135200000
DSSQEDPREVA	DDNAAYRQKEIFSLRDSSQEDPREVAAAKA	FSLRDSSQEDPREVAAAKADLNYIGLDGEI	R	D	S	V	A	A	1	1	0	2	0	1	2	0	0	0	0	0	0	0	1	2	0	0	0	1	0	0	11		1231.53	Q2PYW7;M1BSG4;Q3HRW0	Q2PYW7	Q2PYW7	Succinate--CoA ligase [ADP-forming] subunit beta, mitochondrial (EC 6.2.1.5) (Succinyl-CoA synthetase beta chain) (SCS-beta)	269	279	yes	no	2	0.047429	103.26	By matching			By matching	By matching	By MS/MS				By matching	By MS/MS	By matching	1			1	1	1				1	1	1	266240000	34101000	0	0	32607000	46486000	33937000	0	0	0	24813000	22081000	72210000	3.90815e-06	0	0	4.74969e-06	8.52277e-06	4.20885e-06	0	0	0	4.31824e-06	2.08736e-06	5.27597e-06	4.29897e-05	0	0	5.22466e-05	9.37505e-05	4.62973e-05	0	0	0	4.75006e-05	2.2961e-05	5.80357e-05	11			11	11	11				11	11	11			7522	1686	8045	37608;37609;37610;37611;37612;37613;37614	27554;27555	27554		1	34101000	0	0	32607000	46486000	33937000	0	0	0	24813000	22081000	72210000
DSSQEDPREVAA	DDNAAYRQKEIFSLRDSSQEDPREVAAAKA	SLRDSSQEDPREVAAAKADLNYIGLDGEIG	R	D	S	A	A	A	2	1	0	2	0	1	2	0	0	0	0	0	0	0	1	2	0	0	0	1	0	0	12		1302.57	Q2PYW7;M1BSG4;Q3HRW0	Q2PYW7	Q2PYW7	Succinate--CoA ligase [ADP-forming] subunit beta, mitochondrial (EC 6.2.1.5) (Succinyl-CoA synthetase beta chain) (SCS-beta)	269	280	yes	no	2	0.056072	96.756						By MS/MS												1							27966000	0	0	0	0	0	27966000	0	0	0	0	0	0	0	0	0	0	0	3.46833e-06	0	0	0	0	0	0	0	0	0	0	0	4.16199e-05	0	0	0	0	0	0						12									7523	1686	8046	37615	27556	27556		0	0	0	0	0	0	27966000	0	0	0	0	0	0
DSSSPHGVR	QALPADLVKRGVAVEDSSSPHGVRLLIEDY	RGVAVEDSSSPHGVRLLIEDYPYAVDGLEI	E	D	S	V	R	L	0	1	0	1	0	0	0	1	1	0	0	0	0	0	1	3	0	0	0	1	0	0	9		940.436	O22508;O24379;O49150;P37831;Q41238;Q43189;Q9SAP1;Q43190;Q9SC16;O22507;M1AQS2;Q43191;M1AQS1	Q9SC16	Q9SC16	Lipoxygenase (EC 1.13.11.-)	617	625	no	no	2	0.06317	104.44				By matching				By matching			By MS/MS					1				1			1		294960000	0	0	0	45671000	0	0	0	38573000	0	0	210710000	0	0	0	0	6.65266e-06	0	0	0	3.21362e-06	0	0	1.99188e-05	0	0	0	0	5.98739e-05	0	0	0	2.89226e-05	0	0	0.00017927	0				9				9			9				7524	1878;1624;1587;1590;1821;1593;1807;1822;598	8047	37616;37617;37618	27557	27557		1	0	0	0	45671000	0	0	0	38573000	0	0	210710000	0
DSSSPHGVRL	QALPADLVKRGVAVEDSSSPHGVRLLIEDY	GVAVEDSSSPHGVRLLIEDYPYAVDGLEIW	E	D	S	R	L	L	0	1	0	1	0	0	0	1	1	0	1	0	0	0	1	3	0	0	0	1	0	0	10		1053.52	O22508;O24379;O49150;P37831;Q41238;Q43189;Q9SAP1;Q43190;Q9SC16;O22507;M1AQS2;Q43191;M1AQS1	Q9SC16	Q9SC16	Lipoxygenase (EC 1.13.11.-)	617	626	no	no	2;3	0.10798	84.615	By MS/MS	By MS/MS									By matching		1	2									1		152660000	47746000	99277000	0	0	0	0	0	0	0	0	5640500	0	5.47194e-06	8.15759e-06	0	0	0	0	0	0	0	0	5.33208e-07	0	5.47194e-05	8.15759e-05	0	0	0	0	0	0	0	0	5.33208e-06	0	10	10									10				7525	1878;1624;1587;1590;1821;1593;1807;1822;598	8048	37619;37620;37621;37622	27558;27559;27560	27560		3	47746000	99277000	0	0	0	0	0	0	0	0	5640500	0
DSSSPHGVRLL	QALPADLVKRGVAVEDSSSPHGVRLLIEDY	VAVEDSSSPHGVRLLIEDYPYAVDGLEIWS	E	D	S	L	L	I	0	1	0	1	0	0	0	1	1	0	2	0	0	0	1	3	0	0	0	1	0	0	11		1166.6	O22508;O24379;O49150;P37831;Q41238;Q43189;Q9SAP1;Q43190;Q9SC16;O22507;M1AQS2;Q43191;M1AQS1	Q9SC16	Q9SC16	Lipoxygenase (EC 1.13.11.-)	617	627	no	no	2	0.0070427	131.52	By matching	By MS/MS	By MS/MS	By matching									1	1	1	1									1485000000	167110000	493880000	807130000	16922000	0	0	0	0	0	0	0	0	1.91517e-05	4.05821e-05	6.10509e-05	2.46494e-06	0	0	0	0	0	0	0	0	0.000210668	0.000446403	0.00067156	2.71143e-05	0	0	0	0	0	0	0	0	11	11	11	11											7526	1878;1624;1587;1590;1821;1593;1807;1822;598	8049	37623;37624;37625;37626	27561;27562	27562		2	167110000	493880000	807130000	16922000	0	0	0	0	0	0	0	0
DSSSPHGVRLLIE	QALPADLVKRGVAVEDSSSPHGVRLLIEDY	VEDSSSPHGVRLLIEDYPYAVDGLEIWSAI	E	D	S	I	E	D	0	1	0	1	0	0	1	1	1	1	2	0	0	0	1	3	0	0	0	1	0	0	13		1408.73	O22508;O24379;O49150;P37831;Q41238;Q43189;Q9SAP1;Q43190;Q9SC16;O22507	Q9SC16	Q9SC16	Lipoxygenase (EC 1.13.11.-)	617	629	no	no	2;3	0.00041908	184.03	By MS/MS	By MS/MS	By MS/MS			By matching							2	3	3			1							10720000000	333320000	2885800000	7493900000	0	0	7064900	0	0	0	0	0	0	3.82002e-05	0.000237126	0.000566835	0	0	8.76184e-07	0	0	0	0	0	0	0.000496602	0.00308264	0.00736885	0	0	1.13904e-05	0	0	0	0	0	0	13	13	13			13									7527	1878;1624;1587;1590;1821;1593;1807;1822	8050	37627;37628;37629;37630;37631;37632;37633;37634;37635	27563;27564;27565;27566;27567;27568;27569;27570;27571	27571		9	333320000	2885800000	7493900000	0	0	7064900	0	0	0	0	0	0
DSSSPHGVRLLIEDYPYAVDGLE	QALPADLVKRGVAVEDSSSPHGVRLLIEDY	RLLIEDYPYAVDGLEIWSAIKSWVTDYCSF	E	D	S	L	E	I	1	1	0	3	0	0	2	2	1	1	3	0	0	0	2	3	0	0	2	2	0	0	23		2531.22	O22508;O24379;O49150;P37831;Q41238;Q43189;Q9SAP1;Q43190;Q9SC16;O22507	Q9SC16	Q9SC16	Lipoxygenase (EC 1.13.11.-)	617	639	no	no	2;3	1.0468e-08	182.7	By MS/MS	By MS/MS	By MS/MS						By matching				2	3	3						1				3896700000	314540000	1510800000	2064700000	0	0	0	0	0	6636000	0	0	0	3.60479e-05	0.000124142	0.000156173	0	0	0	0	0	7.09934e-07	0	0	0	0.000829102	0.00285528	0.00359198	0	0	0	0	0	1.63285e-05	0	0	0	23	23	23						23						7528	1878;1624;1587;1590;1821;1593;1807;1822	8051	37636;37637;37638;37639;37640;37641;37642;37643;37644	27572;27573;27574;27575;27576;27577;27578;27579;27580;27581	27577		10	314540000	1510800000	2064700000	0	0	0	0	0	6636000	0	0	0
DSSWFKI	LGTMLLETGGTIGQADSSWFKIVKSSQLGY	TGGTIGQADSSWFKIVKSSQLGYNLLYCPF	A	D	S	K	I	V	0	0	0	1	0	0	0	0	0	1	0	1	0	1	0	2	0	1	0	0	0	0	7		881.428	A0A097H126;A0A097H116;A0A097H127;P58514;Q8L5X5;Q8S380;A0A097H131;A0A097H184;A0A097H133;A0A097H135;A0A097H146;P30941;A0A097H149;A0A097H138;Q8S338;A0A097H139;A0A097H132;A0A097H189;A0A097H141;A0A097H147;A0A097H174;A0A097H151;Q8L5X6;Q8L5X4;A0A097H169;Q41484;Q2XPX8;Q2XPY0;Q3S474;Q41433;A0A097H122;P58517;Q8L5X3;Q66LL2;A0A097H142;Q3S477;Q8LJQ0;Q8S381;Q4FE27	A0A097H141	A0A097H141	KTI-B protein	155	161	no	no	2	0.16961	95.793								By MS/MS	By matching											1	1				75012000	0	0	0	0	0	0	0	33641000	41371000	0	0	0	0	0	0	0	0	0	0	2.80272e-06	4.42596e-06	0	0	0	0	0	0	0	0	0	0	1.96191e-05	3.09817e-05	0	0	0								7	7						7529	14;1723;1725;11;1792;1811;9;15;1856;16;12;1791;1852;18;1832;13;8	8052	37645;37646	27582	27582		1	0	0	0	0	0	0	0	33641000	41371000	0	0	0
DSTLIMQLLR	EAIAELDTLGEESYKDSTLIMQLLRDNLTL	EESYKDSTLIMQLLRDNLTLWTSDMQDDGA	K	D	S	L	R	D	0	1	0	1	0	1	0	0	0	1	3	0	1	0	0	1	1	0	0	0	0	0	10		1188.65	M1AZD2;A0A1E1F9A5;A0A1E1F9C5;M1BC18;Q6H3X8;P93784;A0A1E1F992;M1BQ77;Q41418;M1BQ79;A0A1E1F9B3;M1C8L3;P93785;M1BI71;P93786;P93787;Q2PYW8;Q38M50;Q6R2P7;Q43643;M1BTP6;M1A7M4	P93786	P93786	14-3-3 protein	222	231	no	no	2	0.011514	130.56											By matching	By MS/MS											1	1	88033000	0	0	0	0	0	0	0	0	0	0	7506000	80527000	0	0	0	0	0	0	0	0	0	0	7.09558e-07	5.88365e-06	0	0	0	0	0	0	0	0	0	0	7.09558e-06	5.88365e-05											10	10			7530	1643;47;46;1148;810;1841;1687;689;1642;979;938;1644;409	8053	37647;37648	27583	27583		1	0	0	0	0	0	0	0	0	0	0	7506000	80527000
DSVALAGGPNYPIPTGR	PSTVSCADIITLATRDSVALAGGPNYPIPT	VALAGGPNYPIPTGRRDGLISNAADVNLPG	R	D	S	G	R	R	2	1	1	1	0	0	0	3	0	1	1	0	0	0	3	1	1	0	1	1	0	0	17		1683.86	M1C911	M1C911	M1C911	Peroxidase (EC 1.11.1.7)	129	145	yes	yes	2	0.00025827	162.72												By MS/MS												1	243300000	0	0	0	0	0	0	0	0	0	0	0	243300000	0	0	0	0	0	0	0	0	0	0	0	1.77765e-05	0	0	0	0	0	0	0	0	0	0	0	0.000302201												17			7531	1159	8054	37649	27584	27584		1	0	0	0	0	0	0	0	0	0	0	0	243300000
DSVAMLGGIPYPVSLGR	GAAVSCADILALAARDSVAMLGGIPYPVSL	VAMLGGIPYPVSLGRKDARTANFTGALIQL	R	D	S	G	R	K	1	1	0	1	0	0	0	3	0	1	2	0	1	0	2	2	0	0	1	2	0	0	17		1730.9	M1A251	M1A251	M1A251	Peroxidase (EC 1.11.1.7)	144	160	yes	yes	2	0.0014266	139.78											By matching	By MS/MS											1	2	132530000	0	0	0	0	0	0	0	0	0	0	20086000	112440000	0	0	0	0	0	0	0	0	0	0	1.89877e-06	8.21535e-06	0	0	0	0	0	0	0	0	0	0	3.22791e-05	0.000139661											17	17			7532	352	8055;8056	37650;37651;37652	27585;27586	27586		2	0	0	0	0	0	0	0	0	0	0	20086000	112440000
DSVFFSGGPDYDLPLGR	GRVVSCADITAIAARDSVFFSGGPDYDLPL	VFFSGGPDYDLPLGRRDGLTFATLNETLAN	R	D	S	G	R	R	0	1	0	3	0	0	0	3	0	0	2	0	0	2	2	2	0	0	1	1	0	0	17		1840.86	M1CCJ9	M1CCJ9	M1CCJ9	Peroxidase (EC 1.11.1.7)	146	162	yes	yes	2	0.017351	106.32								By matching				By MS/MS								1				1	102980000	0	0	0	0	0	0	0	34623000	0	0	0	68356000	0	0	0	0	0	0	0	2.88454e-06	0	0	0	4.99438e-06	0	0	0	0	0	0	0	4.90371e-05	0	0	0	8.49045e-05								17				17			7533	1209	8057	37653;37654	27587	27587		0	0	0	0	0	0	0	0	34623000	0	0	0	68356000
DSVLNEEDFIKFHSGVK	LHGEGAKVQVMTSARDSVLNEEDFIKFHSG	VLNEEDFIKFHSGVKRGDIVGITGCPGKSK	R	D	S	V	K	R	0	0	1	2	0	0	2	1	1	1	1	2	0	2	0	2	0	0	0	2	0	0	17		1962.97	M1CK13;M1CK14	M1CK13	M1CK13	Lysine--tRNA ligase (EC 6.1.1.6) (Lysyl-tRNA synthetase)	125	141	yes	no	4	0.0023837	131.51											By MS/MS	By MS/MS											1	1	98056000	0	0	0	0	0	0	0	0	0	0	51293000	46763000	0	0	0	0	0	0	0	0	0	0	4.84883e-06	3.41671e-06	0	0	0	0	0	0	0	0	0	0	8.24301e-05	5.8084e-05											17	17			7534	1276	8058	37655;37656	27588;27589	27589		2	0	0	0	0	0	0	0	0	0	0	51293000	46763000
DSVLTEE	SAPAVEEAVAEEKTEDSVLTEETVAAEPEV	AVAEEKTEDSVLTEETVAAEPEVVDDEKVE	E	D	S	E	E	T	0	0	0	1	0	0	2	0	0	0	1	0	0	0	0	1	1	0	0	1	0	0	7		791.355	M1AFN6;M1AFN5	M1AFN6	M1AFN6	Induced stolon tip protein	92	98	yes	no	1;2	0.060719	160.69		By MS/MS	By MS/MS				By matching		By matching					2	2				1		1				3772100000	0	1087300000	2640600000	0	0	0	21186000	0	23037000	0	0	0	0	8.93435e-05	0.000199734	0	0	0	1.55413e-06	0	2.46455e-06	0	0	0	0	0.000625404	0.00139814	0	0	0	1.08789e-05	0	1.72518e-05	0	0	0		7	7				7		7						7535	489	8059	37657;37658;37659;37660;37661;37662	27590;27591;27592;27593	27591		4	0	1087300000	2640600000	0	0	0	21186000	0	23037000	0	0	0
DSVLTEET	SAPAVEEAVAEEKTEDSVLTEETVAAEPEV	VAEEKTEDSVLTEETVAAEPEVVDDEKVEV	E	D	S	E	T	V	0	0	0	1	0	0	2	0	0	0	1	0	0	0	0	1	2	0	0	1	0	0	8		892.403	M1AFN6;M1AFN5	M1AFN6	M1AFN6	Induced stolon tip protein	92	99	yes	no	1	0.015945	179.16			By MS/MS				By MS/MS	By MS/MS	By MS/MS	By MS/MS					1				1	1	1	1			1829700000	0	0	24518000	0	0	0	66249000	836300000	893170000	9452500	0	0	0	0	1.85453e-06	0	0	0	4.8598e-06	6.96744e-05	9.55533e-05	1.64503e-06	0	0	0	0	1.48362e-05	0	0	0	3.88784e-05	0.000557395	0.000764426	1.31602e-05	0	0			8				8	8	8	8					7536	489	8060	37663;37664;37665;37666;37667	27594;27595;27596;27597;27598	27596		4	0	0	24518000	0	0	0	66249000	836300000	893170000	9452500	0	0
DSVLTEETV	SAPAVEEAVAEEKTEDSVLTEETVAAEPEV	AEEKTEDSVLTEETVAAEPEVVDDEKVEVK	E	D	S	T	V	A	0	0	0	1	0	0	2	0	0	0	1	0	0	0	0	1	2	0	0	2	0	0	9		991.471	M1AFN6;M1AFN5	M1AFN6	M1AFN6	Induced stolon tip protein	92	100	yes	no	1;2	0.0048911	166.78	By MS/MS									By MS/MS			1									1			42802000	25065000	0	0	0	0	0	0	0	0	17738000	0	0	2.87258e-06	0	0	0	0	0	0	0	0	3.08697e-06	0	0	2.58532e-05	0	0	0	0	0	0	0	0	2.77827e-05	0	0	9									9					7537	489	8061	37668;37669	27599;27600	27599		1	25065000	0	0	0	0	0	0	0	0	17738000	0	0
DSVLTEETVA	SAPAVEEAVAEEKTEDSVLTEETVAAEPEV	EEKTEDSVLTEETVAAEPEVVDDEKVEVKT	E	D	S	V	A	A	1	0	0	1	0	0	2	0	0	0	1	0	0	0	0	1	2	0	0	2	0	0	10		1062.51	M1AFN6;M1AFN5	M1AFN6	M1AFN6	Induced stolon tip protein	92	101	yes	no	1;2	0.0082516	136.11	By MS/MS	By MS/MS	By MS/MS	By MS/MS	By MS/MS		By MS/MS	By MS/MS		By MS/MS	By MS/MS	By matching	2	2	2	2	2		2	2		2	2	1	2833700000	513370000	267160000	257630000	589930000	123330000	0	266820000	115670000	0	452470000	190140000	57226000	5.88348e-05	2.19525e-05	1.9487e-05	8.59321e-05	2.26114e-05	0	1.9573e-05	9.63678e-06	0	7.87439e-05	1.79743e-05	4.18118e-06	0.000588348	0.000219525	0.00019487	0.000859321	0.000226114	0	0.00019573	9.63678e-05	0	0.000787439	0.000179743	4.18118e-05	10	10	10	10	10		10	10		10	10	10			7538	489	8062	37670;37671;37672;37673;37674;37675;37676;37677;37678;37679;37680;37681;37682;37683;37684;37685;37686;37687;37688	27601;27602;27603;27604;27605;27606;27607;27608;27609;27610;27611;27612;27613;27614;27615;27616;27617;27618	27602		17	513370000	267160000	257630000	589930000	123330000	0	266820000	115670000	0	452470000	190140000	57226000
DSVLTEETVAAEPE	SAPAVEEAVAEEKTEDSVLTEETVAAEPEV	EDSVLTEETVAAEPEVVDDEKVEVKTEAKE	E	D	S	P	E	V	2	0	0	1	0	0	4	0	0	0	1	0	0	0	1	1	2	0	0	2	0	0	14		1488.68	M1AFN6;M1AFN5	M1AFN6	M1AFN6	Induced stolon tip protein	92	105	yes	no	1;2	0.00047051	178.32	By MS/MS	By MS/MS	By matching		By matching								1	2	1		1								494190000	42378000	423990000	19568000	0	8247800	0	0	0	0	0	0	0	4.85674e-06	3.48393e-05	1.48011e-06	0	1.51216e-06	0	0	0	0	0	0	0	6.79943e-05	0.00048775	2.07216e-05	0	2.11702e-05	0	0	0	0	0	0	0	14	14	14		14										7539	489	8063	37689;37690;37691;37692;37693	27619;27620;27621	27619		3	42378000	423990000	19568000	0	8247800	0	0	0	0	0	0	0
DSVLTEETVAAEPEVVD	SAPAVEEAVAEEKTEDSVLTEETVAAEPEV	VLTEETVAAEPEVVDDEKVEVKTEAKEEEE	E	D	S	V	D	D	2	0	0	2	0	0	4	0	0	0	1	0	0	0	1	1	2	0	0	4	0	0	17		1801.85	M1AFN6;M1AFN5	M1AFN6	M1AFN6	Induced stolon tip protein	92	108	yes	no	2	4.4717e-08	224.42	By MS/MS	By MS/MS		By MS/MS	By MS/MS	By MS/MS				By MS/MS			1	1		1	1	1				1			387780000	57804000	29156000	0	88005000	50069000	93743000	0	0	0	68998000	0	0	6.62464e-06	2.39575e-06	0	1.28192e-05	9.17968e-06	1.16259e-05	0	0	0	1.20078e-05	0	0	0.000112619	4.07277e-05	0	0.000217927	0.000156055	0.000197641	0	0	0	0.000204133	0	0	17	17		17	17	17				17					7540	489	8064	37694;37695;37696;37697;37698;37699	27622;27623;27624;27625;27626;27627	27625		5	57804000	29156000	0	88005000	50069000	93743000	0	0	0	68998000	0	0
DSVLTEETVAAEPEVVDDE	SAPAVEEAVAEEKTEDSVLTEETVAAEPEV	TEETVAAEPEVVDDEKVEVKTEAKEEEEKV	E	D	S	D	E	K	2	0	0	3	0	0	5	0	0	0	1	0	0	0	1	1	2	0	0	4	0	0	19		2045.92	M1AFN6;M1AFN5	M1AFN6	M1AFN6	Induced stolon tip protein	92	110	yes	no	2	7.7046e-34	312.95	By matching	By MS/MS											1	1											151040000	34304000	116730000	0	0	0	0	0	0	0	0	0	0	3.93142e-06	9.59171e-06	0	0	0	0	0	0	0	0	0	0	7.46969e-05	0.000182242	0	0	0	0	0	0	0	0	0	0	19	19													7541	489	8065	37700;37701	27628	27628		1	34304000	116730000	0	0	0	0	0	0	0	0	0	0
DSVLTEETVAAEPEVVDDEK	SAPAVEEAVAEEKTEDSVLTEETVAAEPEV	EETVAAEPEVVDDEKVEVKTEAKEEEEKVV	E	D	S	E	K	V	2	0	0	3	0	0	5	0	0	0	1	1	0	0	1	1	2	0	0	4	0	0	20		2174.01	M1AFN6;M1AFN5	M1AFN6	M1AFN6	Induced stolon tip protein	92	111	yes	no	2;3	5.7792e-27	288	By MS/MS	By MS/MS		By MS/MS	By MS/MS	By MS/MS	By MS/MS	By MS/MS	By matching	By MS/MS			2	2		2	1	2	2	2	2	1			1251400000	200760000	177350000	0	154170000	39333000	342320000	107390000	143830000	38631000	47642000	0	0	2.30081e-05	1.45729e-05	0	2.24571e-05	7.21134e-06	4.24543e-05	7.87777e-06	1.19829e-05	4.13283e-06	8.2912e-06	0	0	0.000460163	0.000291457	0	0.000449143	0.000144227	0.000849086	0.000157555	0.000239657	8.26566e-05	0.000165824	0	0	20	20		20	20	20	20	20	20	20					7542	489	8066	37702;37703;37704;37705;37706;37707;37708;37709;37710;37711;37712;37713;37714;37715;37716;37717	27629;27630;27631;27632;27633;27634;27635;27636;27637;27638	27629		9	200760000	177350000	0	154170000	39333000	342320000	107390000	143830000	38631000	47642000	0	0
DSVLTEETVAAEPEVVDDEKVE	SAPAVEEAVAEEKTEDSVLTEETVAAEPEV	TVAAEPEVVDDEKVEVKTEAKEEEEKVVDA	E	D	S	V	E	V	2	0	0	3	0	0	6	0	0	0	1	1	0	0	1	1	2	0	0	5	0	0	22		2402.12	M1AFN6;M1AFN5	M1AFN6	M1AFN6	Induced stolon tip protein	92	113	yes	no	2;3	9.6261e-161	472.54	By MS/MS	By MS/MS	By MS/MS	By MS/MS	By MS/MS	By MS/MS	By MS/MS	By MS/MS	By MS/MS	By MS/MS	By MS/MS	By MS/MS	4	4	1	5	4	5	2	2	1	5	4	3	25353000000	5505300000	3629000000	41020000	3947300000	1849500000	2842800000	1499000000	503000000	34980000	3029800000	1279300000	1191700000	0.000630936	0.000298195	3.10273e-06	0.000574983	0.000339088	0.000352562	0.000109962	4.19063e-05	3.74224e-06	0.00052728	0.000120935	8.70707e-05	0.0138806	0.00656029	6.82601e-05	0.0126496	0.00745995	0.00775637	0.00241916	0.000921938	8.23292e-05	0.0116002	0.00266057	0.00191556	22	22	22	22	22	22	22	22	22	22	22	22			7543	489	8067	37718;37719;37720;37721;37722;37723;37724;37725;37726;37727;37728;37729;37730;37731;37732;37733;37734;37735;37736;37737;37738;37739;37740;37741;37742;37743;37744;37745;37746;37747;37748;37749;37750;37751;37752;37753;37754;37755;37756;37757	27639;27640;27641;27642;27643;27644;27645;27646;27647;27648;27649;27650;27651;27652;27653;27654;27655;27656;27657;27658;27659;27660;27661;27662;27663;27664;27665;27666;27667;27668;27669;27670;27671;27672;27673;27674;27675;27676;27677;27678;27679;27680;27681;27682	27679		43	5505300000	3629000000	41020000	3947300000	1849500000	2842800000	1499000000	503000000	34980000	3029800000	1279300000	1191700000
DSVLTEETVAAEPEVVDDEKVEVK	SAPAVEEAVAEEKTEDSVLTEETVAAEPEV	AAEPEVVDDEKVEVKTEAKEEEEKVVDASA	E	D	S	V	K	T	2	0	0	3	0	0	6	0	0	0	1	2	0	0	1	1	2	0	0	6	0	0	24		2629.29	M1AFN6;M1AFN5	M1AFN6	M1AFN6	Induced stolon tip protein	92	115	yes	no	2;3	7.6386e-51	326.49	By MS/MS	By MS/MS		By MS/MS	By MS/MS	By matching				By MS/MS	By matching	By MS/MS	1	1		1	1	1				1	1	2	701350000	156220000	97173000	0	112970000	44124000	57326000	0	0	0	73340000	76518000	83680000	1.79036e-05	7.98471e-06	0	1.64558e-05	8.08972e-06	7.10953e-06	0	0	0	1.27635e-05	7.2334e-06	6.11402e-06	0.000429687	0.000191633	0	0.000394938	0.000194153	0.000170629	0	0	0	0.000306323	0.000173602	0.000146736	24	24		24	24	24				24	24	24			7544	489	8068	37758;37759;37760;37761;37762;37763;37764;37765;37766	27683;27684;27685;27686;27687;27688;27689;27690	27690		7	156220000	97173000	0	112970000	44124000	57326000	0	0	0	73340000	76518000	83680000
DSVLTEETVAAEPEVVDDEKVEVKTEAKEEEE	SAPAVEEAVAEEKTEDSVLTEETVAAEPEV	DEKVEVKTEAKEEEEKVVDASAVEQVEKTE	E	D	S	E	E	K	3	0	0	3	0	0	11	0	0	0	1	3	0	0	1	1	3	0	0	6	0	0	32		3574.68	M1AFN6;M1AFN5	M1AFN6	M1AFN6	Induced stolon tip protein	92	123	yes	no	4	0.097762	60.541	By MS/MS												1												17205000	17205000	0	0	0	0	0	0	0	0	0	0	0	1.97178e-06	0	0	0	0	0	0	0	0	0	0	0	6.3097e-05	0	0	0	0	0	0	0	0	0	0	0	32														7545	489	8069	37767	27691	27691		0	17205000	0	0	0	0	0	0	0	0	0	0	0
DSVLTEETVAAEPEVVDDEKVEVKTEAKEEEEKVVDAS	SAPAVEEAVAEEKTEDSVLTEETVAAEPEV	KTEAKEEEEKVVDASAVEQVEKTEE_____	E	D	S	A	S	A	4	0	0	4	0	0	11	0	0	0	1	4	0	0	1	2	3	0	0	8	0	0	38		4174.01	M1AFN6;M1AFN5	M1AFN6	M1AFN6	Induced stolon tip protein	92	129	yes	no	4;5	3.3748e-05	190.52		By MS/MS		By matching	By matching	By MS/MS	By matching	By matching	By matching					1		1	1	5	1	1	1				755480000	0	24719000	0	59706000	36821000	470390000	24143000	39728000	99972000	0	0	0	0	2.03116e-06	0	8.69706e-06	6.75078e-06	5.83375e-05	1.77105e-06	3.30985e-06	1.06952e-05	0	0	0	0	7.71841e-05	0	0.000330488	0.00025653	0.00221682	6.72999e-05	0.000125774	0.000406419	0	0	0		38		38	38	38	38	38	38						7546	489	8070	37768;37769;37770;37771;37772;37773;37774;37775;37776;37777;37778	27692;27693;27694;27695;27696;27697;27698;27699;27700;27701;27702	27701		11	0	24719000	0	59706000	36821000	470390000	24143000	39728000	99972000	0	0	0
DSVLTEETVAAEPEVVDDEKVEVKTEAKEEEEKVVDASA	SAPAVEEAVAEEKTEDSVLTEETVAAEPEV	TEAKEEEEKVVDASAVEQVEKTEE______	E	D	S	S	A	V	5	0	0	4	0	0	11	0	0	0	1	4	0	0	1	2	3	0	0	8	0	0	39		4245.04	M1AFN6;M1AFN5	M1AFN6	M1AFN6	Induced stolon tip protein	92	130	yes	no	5	0.0029737	85.658						By MS/MS												1							38804000	0	0	0	0	0	38804000	0	0	0	0	0	0	0	0	0	0	0	4.81245e-06	0	0	0	0	0	0	0	0	0	0	0	0.000187685	0	0	0	0	0	0						39									7547	489	8071	37779	27703	27703		1	0	0	0	0	0	38804000	0	0	0	0	0	0
DSVLTEETVAAEPEVVDDEKVEVKTEAKEEEEKVVDASAVE	SAPAVEEAVAEEKTEDSVLTEETVAAEPEV	AKEEEEKVVDASAVEQVEKTEE________	E	D	S	V	E	Q	5	0	0	4	0	0	12	0	0	0	1	4	0	0	1	2	3	0	0	9	0	0	41		4473.15	M1AFN6;M1AFN5	M1AFN6	M1AFN6	Induced stolon tip protein	92	132	yes	no	4;5	3.3729e-17	244.49	By MS/MS	By MS/MS	By MS/MS	By MS/MS	By MS/MS	By matching	By MS/MS	By MS/MS	By MS/MS	By MS/MS	By MS/MS	By MS/MS	7	2	3	13	13	6	7	3	4	9	5	5	5297900000	741300000	56400000	160410000	1374700000	685070000	183810000	434250000	137140000	183170000	773080000	382800000	185810000	8.49568e-05	4.63439e-06	1.21333e-05	0.000200245	0.000125601	2.2796e-05	3.18551e-05	1.14255e-05	1.95959e-05	0.00013454	3.61869e-05	1.35761e-05	0.00348323	0.00019001	0.000497467	0.00821006	0.00514965	0.000934636	0.00130606	0.000468446	0.000803433	0.00551614	0.00148366	0.000556619	41	41	41	41	41	41	41	41	41	41	41	41			7548	489	8072	37780;37781;37782;37783;37784;37785;37786;37787;37788;37789;37790;37791;37792;37793;37794;37795;37796;37797;37798;37799;37800;37801;37802;37803;37804;37805;37806;37807;37808;37809;37810;37811;37812;37813;37814;37815;37816;37817;37818;37819;37820;37821;37822;37823;37824;37825;37826;37827;37828;37829;37830;37831;37832;37833;37834;37835;37836;37837;37838;37839;37840;37841;37842;37843;37844;37845;37846;37847;37848;37849;37850;37851;37852;37853;37854;37855;37856	27704;27705;27706;27707;27708;27709;27710;27711;27712;27713;27714;27715;27716;27717;27718;27719;27720;27721;27722;27723;27724;27725;27726;27727;27728;27729;27730;27731;27732;27733;27734;27735;27736;27737;27738;27739;27740;27741;27742;27743;27744;27745;27746;27747;27748;27749;27750;27751;27752;27753;27754;27755;27756;27757;27758;27759;27760;27761;27762;27763;27764;27765;27766;27767;27768;27769;27770;27771;27772;27773;27774;27775;27776;27777;27778;27779;27780;27781;27782;27783;27784;27785;27786;27787;27788;27789;27790;27791;27792;27793;27794;27795;27796;27797;27798;27799;27800;27801;27802;27803;27804;27805;27806	27718		100	741300000	56400000	160410000	1374700000	685070000	183810000	434250000	137140000	183170000	773080000	382800000	185810000
DSVPVSNDEANNA	AALYSKLEIIGNLVHDSVPVSNDEANNAVV	VHDSVPVSNDEANNAVVRTWGERRTEKGLK	H	D	S	N	A	V	2	0	3	2	0	0	1	0	0	0	0	0	0	0	1	2	0	0	0	2	0	0	13		1330.56	M1CSB1	M1CSB1	M1CSB1	Seryl-tRNA synthetase (EC 6.1.1.11)	114	126	yes	yes	2	0.14168	76.572						By MS/MS												1							78017000	0	0	0	0	0	78017000	0	0	0	0	0	0	0	0	0	0	0	9.67562e-06	0	0	0	0	0	0	0	0	0	0	0	0.000125783	0	0	0	0	0	0						13									7549	1369	8073	37857	27807	27807		0	0	0	0	0	0	78017000	0	0	0	0	0	0
DSVVPDEVIEPQSEK	VQTSVYDKNPEDHVRDSVVPDEVIEPQSEK	DSVVPDEVIEPQSEKYWAPHPQTGVFGPAA	R	D	S	E	K	Y	0	0	0	2	0	1	3	0	0	1	0	1	0	0	2	2	0	0	0	3	0	0	15		1669.8	M0ZII5	M0ZII5	M0ZII5	Hydrogen peroxide-induced 1	56	70	yes	yes	2	0.10318	75.479						By MS/MS			By matching									1			1				77309000	0	0	0	0	0	51634000	0	0	25674000	0	0	0	0	0	0	0	0	6.40362e-06	0	0	2.74666e-06	0	0	0	0	0	0	0	0	9.60542e-05	0	0	4.11999e-05	0	0	0						15			15						7550	162	8074	37858;37859	27808	27808		1	0	0	0	0	0	51634000	0	0	25674000	0	0	0
DSYAAAYGEDLLK	QILAHRNAAQRKLIRDSYAAAYGEDLLKDL	IRDSYAAAYGEDLLKDLDSELSSDFQRVVL	R	D	S	L	K	D	3	0	0	2	0	0	1	1	0	0	2	1	0	0	0	1	0	0	2	0	0	0	13		1414.66	M0ZNV9	M0ZNV9	M0ZNV9	Annexin	51	63	yes	yes	2	0.0079181	125.23											By matching	By MS/MS											1	1	284420000	0	0	0	0	0	0	0	0	0	0	30711000	253710000	0	0	0	0	0	0	0	0	0	0	2.90317e-06	1.85371e-05	0	0	0	0	0	0	0	0	0	0	3.77413e-05	0.000240983											13	13			7551	218	8075	37860;37861	27809	27809		1	0	0	0	0	0	0	0	0	0	0	30711000	253710000
DSYEDVPVNNEKA	DVCDQYRKNAKVVKIDSYEDVPVNNEKALQ	KIDSYEDVPVNNEKALQKAVAHQPVSIAIE	I	D	S	K	A	L	1	0	2	2	0	0	2	0	0	0	0	1	0	0	1	1	0	0	1	2	0	0	13		1478.65	Q9ST61	Q9ST61	Q9ST61	Cysteine protease	247	259	yes	yes	2	0.0020112	145.14					By MS/MS	By MS/MS											1	1							145000000	0	0	0	0	21401000	123600000	0	0	0	0	0	0	0	0	0	0	3.92367e-06	1.53288e-05	0	0	0	0	0	0	0	0	0	0	5.10077e-05	0.000199274	0	0	0	0	0	0					13	13									7552	1879	8076	37862;37863	27810;27811	27811		2	0	0	0	0	21401000	123600000	0	0	0	0	0	0
DSYLILDTLPSEYDSR	DPDNLKPGDLVGVNKDSYLILDTLPSEYDS	SYLILDTLPSEYDSRVKAMEVDEKPTEDYN	K	D	S	S	R	V	0	1	0	3	0	0	1	0	0	1	3	0	0	0	1	3	1	0	2	0	0	0	16		1885.89	M1CAU1	M1CAU1	M1CAU1	26S protease regulatory subunit 6A homolog	140	155	yes	yes	2	0.0001848	177.1												By MS/MS												1	53493000	0	0	0	0	0	0	0	0	0	0	0	53493000	0	0	0	0	0	0	0	0	0	0	0	3.90843e-06	0	0	0	0	0	0	0	0	0	0	0	6.25348e-05												16			7553	1185	8077	37864	27812	27812		1	0	0	0	0	0	0	0	0	0	0	0	53493000
DSYVSAIGDPGMKNPNSRFAFE	LVVVVVVHICDLGYADSYVSAIGDPGMKNP	GDPGMKNPNSRFAFEAWNFCNEVGSEAPRM	A	D	S	F	E	A	2	1	2	2	0	0	1	2	0	1	0	1	1	2	2	3	0	0	1	1	0	0	22		2401.1	M1AVP7;M1AVP6	M1AVP7	M1AVP7	Uncharacterized protein	38	59	yes	no	3	0.0022989	109.85	By matching	By MS/MS	By MS/MS			By matching							1	1	1			1							264090000	35232000	96590000	96338000	0	0	35932000	0	0	0	0	0	0	4.03777e-06	7.9368e-06	7.28696e-06	0	0	4.45626e-06	0	0	0	0	0	0	8.88309e-05	0.00017461	0.000160313	0	0	9.80378e-05	0	0	0	0	0	0	22	22	22			22									7554	651	8078	37865;37866;37867;37868	27813;27814	27813		1	35232000	96590000	96338000	0	0	35932000	0	0	0	0	0	0
DTADIIKISEEEISF	WPSAESAREGILSIWDTADIIKISEEEISF	DTADIIKISEEEISFLTQGEDPYDDNVVRK	W	D	T	S	F	L	1	0	0	2	0	0	3	0	0	4	0	1	0	1	0	2	1	0	0	0	0	0	15		1708.84	M1D0Q1;K7WU45	M1D0Q1	M1D0Q1	Fructokinase 3	178	192	yes	no	2	0.083794	80.469						By MS/MS												1							11859000	0	0	0	0	0	11859000	0	0	0	0	0	0	0	0	0	0	0	1.47075e-06	0	0	0	0	0	0	0	0	0	0	0	2.20612e-05	0	0	0	0	0	0						15									7555	117	8079	37869	27815	27815		1	0	0	0	0	0	11859000	0	0	0	0	0	0
DTDGLKPGPY	TSTGTGLNEDVITIQDTDGLKPGPYLKPGK	VITIQDTDGLKPGPYLKPGKVVFGCADTSL	Q	D	T	P	Y	L	0	0	0	2	0	0	0	2	0	0	1	1	0	0	2	0	1	0	1	0	0	0	10		1061.5	M1AHY0	M1AHY0	M1AHY0	Basic 7S globulin 2 small subunit	143	152	yes	yes	2	0.020395	118.74					By matching		By matching	By matching	By MS/MS			By matching					1		1	1	1			1	219040000	0	0	0	0	12331000	0	31299000	36205000	82701000	0	0	56499000	0	0	0	0	2.26077e-06	0	2.29599e-06	3.01634e-06	8.84753e-06	0	0	4.12806e-06	0	0	0	0	2.26077e-05	0	2.29599e-05	3.01634e-05	8.84753e-05	0	0	4.12806e-05					10		10	10	10			10			7556	514	8080	37870;37871;37872;37873;37874	27816	27816		1	0	0	0	0	12331000	0	31299000	36205000	82701000	0	0	56499000
DTDPNDASALR	ILIGIFLYCANYAIADTDPNDASALRVLYS	YAIADTDPNDASALRVLYSSLNSPGQLTKW	A	D	T	L	R	V	2	1	1	3	0	0	0	0	0	0	1	0	0	0	1	1	1	0	0	0	0	0	11		1173.53	M1AIW2;M1AIW1	M1AIW2	M1AIW2	Ovule receptor-like kinase 28	24	34	yes	no	2	0.004811	137.46	By matching	By matching									By MS/MS	By MS/MS	1	1									1	1	264620000	20887000	41570000	0	0	0	0	0	0	0	0	74693000	127470000	2.39376e-06	3.41581e-06	0	0	0	0	0	0	0	0	7.06088e-06	9.3135e-06	2.63313e-05	3.75739e-05	0	0	0	0	0	0	0	0	7.76697e-05	0.000102449	11	11									11	11			7557	527	8081	37875;37876;37877;37878	27817;27818	27817		2	20887000	41570000	0	0	0	0	0	0	0	0	74693000	127470000
DTDPNDASALRV	ILIGIFLYCANYAIADTDPNDASALRVLYS	AIADTDPNDASALRVLYSSLNSPGQLTKWN	A	D	T	R	V	L	2	1	1	3	0	0	0	0	0	0	1	0	0	0	1	1	1	0	0	1	0	0	12		1272.59	M1AIW2;M1AIW1	M1AIW2	M1AIW2	Ovule receptor-like kinase 28	24	35	yes	no	2	0.0067271	127.87							By MS/MS	By MS/MS											1	1					328800000	0	0	0	0	0	0	133640000	195160000	0	0	0	0	0	0	0	0	0	0	9.80338e-06	1.62593e-05	0	0	0	0	0	0	0	0	0	0	0.000117641	0.000195112	0	0	0	0							12	12							7558	527	8082	37879;37880	27819;27820	27819		0	0	0	0	0	0	0	133640000	195160000	0	0	0	0
DTDPNDASALRVLY	ILIGIFLYCANYAIADTDPNDASALRVLYS	ADTDPNDASALRVLYSSLNSPGQLTKWNAN	A	D	T	L	Y	S	2	1	1	3	0	0	0	0	0	0	2	0	0	0	1	1	1	0	1	1	0	0	14		1548.74	M1AIW2;M1AIW1	M1AIW2	M1AIW2	Ovule receptor-like kinase 28	24	37	yes	no	2	4.5987e-10	238.01				By matching	By MS/MS	By MS/MS	By matching									1	1	1	1						253710000	0	0	0	63268000	69299000	103670000	17475000	0	0	0	0	0	0	0	0	9.21592e-06	1.27053e-05	1.28571e-05	1.28191e-06	0	0	0	0	0	0	0	0	0.000129023	0.000177874	0.000179999	1.79467e-05	0	0	0	0	0				14	14	14	14								7559	527	8083	37881;37882;37883;37884	27821;27822	27821		1	0	0	0	63268000	69299000	103670000	17475000	0	0	0	0	0
DTDPSDASVL	LLVAILANFSSFVNGDTDPSDASVLRVLYT	SFVNGDTDPSDASVLRVLYTTLNSPGQLTK	G	D	T	V	L	R	1	0	0	3	0	0	0	0	0	0	1	0	0	0	1	2	1	0	0	1	0	0	10		1018.45	M1CTD0;M1CTD1	M1CTD0	M1CTD0	Ovule receptor-like kinase 28	26	35	yes	no	1	0.14285	75.213	By matching			By MS/MS				By matching					1			1				1					62725000	22797000	0	0	19607000	0	0	0	20322000	0	0	0	0	2.61265e-06	0	0	2.85605e-06	0	0	0	1.69308e-06	0	0	0	0	2.61265e-05	0	0	2.85605e-05	0	0	0	1.69308e-05	0	0	0	0	10			10				10							7560	1387	8084	37885;37886;37887	27823	27823		1	22797000	0	0	19607000	0	0	0	20322000	0	0	0	0
DTDPSDASVLR	LLVAILANFSSFVNGDTDPSDASVLRVLYT	FVNGDTDPSDASVLRVLYTTLNSPGQLTKW	G	D	T	L	R	V	1	1	0	3	0	0	0	0	0	0	1	0	0	0	1	2	1	0	0	1	0	0	11		1174.55	M1CTD0;M1CTD1	M1CTD0	M1CTD0	Ovule receptor-like kinase 28	26	36	yes	no	2	0.032995	105.4				By MS/MS	By matching					By MS/MS		By MS/MS				1	1					1		1	174330000	0	0	0	45739000	29014000	0	0	0	0	32384000	0	67192000	0	0	0	6.66256e-06	5.31944e-06	0	0	0	0	5.63583e-06	0	4.90934e-06	0	0	0	7.32882e-05	5.85139e-05	0	0	0	0	6.19941e-05	0	5.40027e-05				11	11					11		11			7561	1387	8085	37888;37889;37890;37891	27824;27825;27826	27824		3	0	0	0	45739000	29014000	0	0	0	0	32384000	0	67192000
DTDPSDASVLRVLY	LLVAILANFSSFVNGDTDPSDASVLRVLYT	GDTDPSDASVLRVLYTTLNSPGQLTKWNAN	G	D	T	L	Y	T	1	1	0	3	0	0	0	0	0	0	2	0	0	0	1	2	1	0	1	2	0	0	14		1549.76	M1CTD0;M1CTD1	M1CTD0	M1CTD0	Ovule receptor-like kinase 28	26	39	yes	no	2	0.0006109	171.67				By matching	By matching	By matching				By MS/MS						1	1	1				1			137340000	0	0	0	68538000	19836000	26524000	0	0	0	22444000	0	0	0	0	0	9.98358e-06	3.63674e-06	3.28949e-06	0	0	0	3.90596e-06	0	0	0	0	0	0.00013977	5.09144e-05	4.60529e-05	0	0	0	5.46834e-05	0	0				14	14	14				14					7562	1387	8086	37892;37893;37894;37895	27827	27827		1	0	0	0	68538000	19836000	26524000	0	0	0	22444000	0	0
DTERLIGDAAKN	NDQGNRTTPSYVAFTDTERLIGDAAKNQVA	AFTDTERLIGDAAKNQVAMNPTNTVFDAKR	T	D	T	K	N	Q	2	1	1	2	0	0	1	1	0	1	1	1	0	0	0	0	1	0	0	0	0	0	12		1301.66	M1CNK7;M1CSI8;Q41459;M1CZI3;M0ZI18;M0ZI19;M1B4C9;M1B4C8	M1CNK7	M1CNK7	Hsc70	49	60	no	no	2;3	0.15407	71.085				By matching	By MS/MS					By MS/MS						1	1					1			109010000	0	0	0	33946000	48401000	0	0	0	0	26665000	0	0	0	0	0	4.94474e-06	8.87387e-06	0	0	0	0	4.64054e-06	0	0	0	0	0	5.93369e-05	0.000106486	0	0	0	0	5.56865e-05	0	0				12	12					12					7563	1323;157;158;1464;729;1376	8087	37896;37897;37898	27828;27829	27828		2	0	0	0	33946000	48401000	0	0	0	0	26665000	0	0
DTFGPILVPSDKLWGAQTQR	TSSWRFFSTSFREERDTFGPILVPSDKLWG	ILVPSDKLWGAQTQRSLQNFEIGGDRERMP	R	D	T	Q	R	S	1	1	0	2	0	2	0	2	0	1	2	1	0	1	2	1	2	1	0	1	0	0	20		2228.16	Q43180	Q43180	Q43180	Fumarate hydratase (EC 4.2.1.2)	38	57	yes	yes	3	0.0082838	98.443												By MS/MS												1	113010000	0	0	0	0	0	0	0	0	0	0	0	113010000	0	0	0	0	0	0	0	0	0	0	0	8.257e-06	0	0	0	0	0	0	0	0	0	0	0	0.00016514												20			7564	1820	8088	37899	27830	27830		1	0	0	0	0	0	0	0	0	0	0	0	113010000
DTFIADLA	AGWGVMTSHRSGETEDTFIADLAVGLSTGQ	HRSGETEDTFIADLAVGLSTGQIKTGAPCR	E	D	T	L	A	V	2	0	0	2	0	0	0	0	0	1	1	0	0	1	0	0	1	0	0	0	0	0	8		864.423	M0ZSD6;M1ARI7;M1ARI6	M0ZSD6	M0ZSD6	Phosphopyruvate hydratase (EC 4.2.1.11)	387	394	no	no	2	0.13224	91.584			By MS/MS												1										8350000	0	0	8350000	0	0	0	0	0	0	0	0	0	0	0	6.3159e-07	0	0	0	0	0	0	0	0	0	0	0	5.05272e-06	0	0	0	0	0	0	0	0	0			8												7565	249;606	8089	37900	27831	27831		1	0	0	8350000	0	0	0	0	0	0	0	0	0
DTGGDYENM	YQKRDSIPLGRAIAKDTGGDYENMLVALLG	GRAIAKDTGGDYENMLVALLGQEEE_____	K	D	T	N	M	L	0	0	1	2	0	0	1	2	0	0	0	0	1	0	0	0	1	0	1	0	0	0	9		1000.34	Q9M3H3;Q2XTE7	Q9M3H3	Q9M3H3	Annexin	296	304	yes	no	1;2	0.00079038	201.57				By MS/MS	By MS/MS	By MS/MS				By MS/MS						2	2	2				2			1747400000	0	0	0	141110000	899730000	480740000	0	0	0	225810000	0	0	0	0	0	2.05548e-05	0.000164957	5.96211e-05	0	0	0	3.9298e-05	0	0	0	0	0	0.000184993	0.00148461	0.00053659	0	0	0	0.000353682	0	0				9	9	9				9					7566	1873	8090	37901;37902;37903;37904;37905;37906;37907;37908	27832;27833;27834;27835;27836;27837;27838	27833		6	0	0	0	141110000	899730000	480740000	0	0	0	225810000	0	0
DTGGDYENML	YQKRDSIPLGRAIAKDTGGDYENMLVALLG	RAIAKDTGGDYENMLVALLGQEEE______	K	D	T	M	L	V	0	0	1	2	0	0	1	2	0	0	1	0	1	0	0	0	1	0	1	0	0	0	10		1113.43	Q9M3H3;Q2XTE7	Q9M3H3	Q9M3H3	Annexin	296	305	yes	no	1	0.013167	128.36												By MS/MS												1	90205000	0	0	0	0	0	0	0	0	0	0	0	90205000	0	0	0	0	0	0	0	0	0	0	0	6.59076e-06	0	0	0	0	0	0	0	0	0	0	0	6.59076e-05												10			7567	1873	8091	37909	27839	27839		1	0	0	0	0	0	0	0	0	0	0	0	90205000
DTGGDYENMLV	YQKRDSIPLGRAIAKDTGGDYENMLVALLG	AIAKDTGGDYENMLVALLGQEEE_______	K	D	T	L	V	A	0	0	1	2	0	0	1	2	0	0	1	0	1	0	0	0	1	0	1	1	0	0	11		1212.5	Q9M3H3;Q2XTE7	Q9M3H3	Q9M3H3	Annexin	296	306	yes	no	1	0.013857	120.31												By MS/MS												1	40711000	0	0	0	0	0	0	0	0	0	0	0	40711000	0	0	0	0	0	0	0	0	0	0	0	2.97452e-06	0	0	0	0	0	0	0	0	0	0	0	3.27197e-05												11			7568	1873	8092	37910	27840	27840		1	0	0	0	0	0	0	0	0	0	0	0	40711000
DTGGDYENMLVAL	YQKRDSIPLGRAIAKDTGGDYENMLVALLG	AKDTGGDYENMLVALLGQEEE_________	K	D	T	A	L	L	1	0	1	2	0	0	1	2	0	0	2	0	1	0	0	0	1	0	1	1	0	0	13		1396.62	Q9M3H3;Q2XTE7	Q9M3H3	Q9M3H3	Annexin	296	308	yes	no	1;2	0.0046091	131.5		By matching									By matching	By MS/MS		1									1	2	89913000	0	9722600	0	0	0	0	0	0	0	0	9906400	70284000	0	7.98906e-07	0	0	0	0	0	0	0	0	9.36472e-07	5.13525e-06	0	1.03858e-05	0	0	0	0	0	0	0	0	1.21741e-05	6.67583e-05		13									13	13			7569	1873	8093	37911;37912;37913;37914	27841;27842	27841		2	0	9722600	0	0	0	0	0	0	0	0	9906400	70284000
DTGGDYENMLVALLGQEEE	YQKRDSIPLGRAIAKDTGGDYENMLVALLG	DYENMLVALLGQEEE_______________	K	D	T	E	E	-	1	0	1	2	0	1	4	3	0	0	3	0	1	0	0	0	1	0	1	1	0	0	19		2081.91	Q9M3H3;Q2XTE7	Q9M3H3	Q9M3H3	Annexin	296	314	yes	no	2	1.0146e-56	358.01				By MS/MS							By MS/MS	By MS/MS				1							1	1	426940000	0	0	0	52750000	0	0	0	0	0	0	110920000	263260000	0	0	0	7.68382e-06	0	0	0	0	0	0	1.04855e-05	1.92349e-05	0	0	0	0.000145993	0	0	0	0	0	0	0.000199224	0.000365463				19							19	19			7570	1873	8094	37915;37916;37917	27843;27844;27845	27844	715	3	0	0	0	52750000	0	0	0	0	0	0	110920000	263260000
DTGIWPERPSFSDE	WPDSDYADDVIVGVLDTGIWPERPSFSDEG	LDTGIWPERPSFSDEGLSPVPAGWKGKCVT	L	D	T	D	E	G	0	1	0	2	0	0	2	1	0	1	0	0	0	1	2	2	1	1	0	0	0	0	14		1634.72	M1A1D2	M1A1D2	M1A1D2	Subtilase family protein	143	156	yes	yes	2	0.0857	82.171		By MS/MS	By matching											1	1										166800000	0	51932000	114870000	0	0	0	0	0	0	0	0	0	0	4.26725e-06	8.68871e-06	0	0	0	0	0	0	0	0	0	0	5.97415e-05	0.000121642	0	0	0	0	0	0	0	0	0		14	14												7571	347	8095	37918;37919	27846	27846		1	0	51932000	114870000	0	0	0	0	0	0	0	0	0
DTGVDSSRIA	KYDLKASTEGDQVTLDTGVDSSRIASTVID	DQVTLDTGVDSSRIASTVIDSTPFCIFTVD	L	D	T	I	A	S	1	1	0	2	0	0	0	1	0	1	0	0	0	0	0	2	1	0	0	1	0	0	10		1019.49	M1AYQ6	M1AYQ6	M1AYQ6	Fasciclin-like arabinogalactan protein 13	291	300	yes	yes	2	0.0028605	156.35	By MS/MS	By MS/MS	By MS/MS	By MS/MS	By MS/MS	By matching	By MS/MS			By MS/MS	By matching		1	1	1	1	1	1	1			1	1		3020300000	788730000	425050000	426000000	535210000	86076000	33401000	109460000	0	0	466450000	149980000	0	9.03925e-05	3.49264e-05	3.22224e-05	7.79613e-05	1.57812e-05	4.14237e-06	8.02962e-06	0	0	8.11769e-05	1.41779e-05	0	0.000903925	0.000349264	0.000322224	0.000779613	0.000157812	4.14237e-05	8.02962e-05	0	0	0.000811769	0.000141779	0	10	10	10	10	10	10	10			10	10				7572	687	8096	37920;37921;37922;37923;37924;37925;37926;37927;37928	27847;27848;27849;27850;27851;27852;27853	27848		6	788730000	425050000	426000000	535210000	86076000	33401000	109460000	0	0	466450000	149980000	0
DTGVDSSRIASTVIDSTP	KYDLKASTEGDQVTLDTGVDSSRIASTVID	VDSSRIASTVIDSTPFCIFTVDSVLLPEEL	L	D	T	T	P	F	1	1	0	3	0	0	0	1	0	2	0	0	0	0	1	4	3	0	0	2	0	0	18		1819.88	M1AYQ6	M1AYQ6	M1AYQ6	Fasciclin-like arabinogalactan protein 13	291	308	yes	yes	2	0.0090405	106.17						By MS/MS												1							69215000	0	0	0	0	0	69215000	0	0	0	0	0	0	0	0	0	0	0	8.584e-06	0	0	0	0	0	0	0	0	0	0	0	0.000154512	0	0	0	0	0	0						18									7573	687	8097	37929	27854	27854		1	0	0	0	0	0	69215000	0	0	0	0	0	0
DTHGYVGADLAALCTEAALQCIR	NMKLAEEVDLERISKDTHGYVGADLAALCT	DLAALCTEAALQCIREKMDVIDLEDDSIDA	K	D	T	I	R	E	5	1	0	2	2	1	1	2	1	1	3	0	0	0	0	0	2	0	1	1	0	0	23		2504.18	M1AVI1;M1BJD2;M1BQM8	M1AVI1	M1AVI1	Cell division control protein	406	428	no	no	3	0.00089717	115.02												By MS/MS												1	103400000	0	0	0	0	0	0	0	0	0	0	0	103400000	0	0	0	0	0	0	0	0	0	0	0	7.55485e-06	0	0	0	0	0	0	0	0	0	0	0	0.000173761												23			7574	649;945;873	8098	37930	27855	27855		1	0	0	0	0	0	0	0	0	0	0	0	103400000
DTILHIQDKPALFR	VKTYPEESFDVIYSRDTILHIQDKPALFRS	RDTILHIQDKPALFRSFYKWLKPGGRVLIS	R	D	T	F	R	S	1	1	0	2	0	1	0	0	1	2	2	1	0	1	1	0	1	0	0	0	0	0	14		1665.92	M1CT51;M1A4T9;M1A4U0;M1B5G1	M1CT51	M1CT51	Phosphoethanolamine N-methyltransferase	359	372	yes	no	4	0.12108	73.887											By MS/MS	By MS/MS											1	1	60395000	0	0	0	0	0	0	0	0	0	0	19617000	40778000	0	0	0	0	0	0	0	0	0	0	1.85444e-06	2.97942e-06	0	0	0	0	0	0	0	0	0	0	2.59621e-05	4.17118e-05											14	14			7575	1385	8099	37931;37932	27856;27857	27857		2	0	0	0	0	0	0	0	0	0	0	19617000	40778000
DTKDVEVEPEQA	EEIKEADPETVNKRLDTKDVEVEPEQAVSG	KRLDTKDVEVEPEQAVSGTIYANGDHSGES	L	D	T	Q	A	V	1	0	0	2	0	1	3	0	0	0	0	1	0	0	1	0	1	0	0	2	0	0	12		1358.62	M1AT64	M1AT64	M1AT64	Chloroplast protein import component Toc159	66	77	yes	yes	2	0.034944	101.48						By MS/MS												1							50764000	0	0	0	0	0	50764000	0	0	0	0	0	0	0	0	0	0	0	6.29572e-06	0	0	0	0	0	0	0	0	0	0	0	7.55486e-05	0	0	0	0	0	0						12									7576	624	8100	37933	27858	27858		1	0	0	0	0	0	50764000	0	0	0	0	0	0
DTKGPEVRSGDVPQPILL	EYNAQFENKVIAIMLDTKGPEVRSGDVPQP	GPEVRSGDVPQPILLKEGQEFNFTIKRGVI	L	D	T	L	L	K	0	1	0	2	0	1	1	2	0	1	2	1	0	0	3	1	1	0	0	2	0	0	18		1920.03	M1C8R8	M1C8R8	M1C8R8	Pyruvate kinase (EC 2.7.1.40)	174	191	yes	yes	2;3	0.096797	69.714	By MS/MS	By matching	By MS/MS	By MS/MS		By matching	By matching			By matching			2	1	1	2		1	1			2			686130000	139430000	74254000	60550000	199650000	0	14784000	47904000	0	0	149560000	0	0	1.59794e-05	6.10145e-06	4.57997e-06	2.9082e-05	0	1.8335e-06	3.51408e-06	0	0	2.60281e-05	0	0	0.000287629	0.000109826	8.24395e-05	0.000523476	0	3.3003e-05	6.32534e-05	0	0	0.000468506	0	0	18	18	18	18		18	18			18					7577	1153	8101	37934;37935;37936;37937;37938;37939;37940;37941;37942;37943	27859;27860;27861;27862	27859		4	139430000	74254000	60550000	199650000	0	14784000	47904000	0	0	149560000	0	0
DTKNQADSVVYQTEKQ	AERFAQEDKEKRDAIDTKNQADSVVYQTEK	TKNQADSVVYQTEKQLKELGDKVPGPVKEK	I	D	T	K	Q	L	1	0	1	2	0	3	1	0	0	0	0	2	0	0	0	1	2	0	1	2	0	0	16		1852.88	M1CBM0	M1CBM0	M1CBM0	Chloroplast heat shock protein 70-2	595	610	yes	yes	2;3	0.0005152	160.49					By matching	By MS/MS											1	2							247350000	0	0	0	0	9933800	237410000	0	0	0	0	0	0	0	0	0	0	1.82127e-06	2.94434e-05	0	0	0	0	0	0	0	0	0	0	2.91403e-05	0.000471095	0	0	0	0	0	0					16	16									7578	1196	8102	37944;37945;37946	27863;27864	27863		2	0	0	0	0	9933800	237410000	0	0	0	0	0	0
DTLGEESYKDST	CNLAKQAFDEAIAELDTLGEESYKDSTLIM	AELDTLGEESYKDSTLIMQLLRDNLTLWTS	L	D	T	S	T	L	0	0	0	2	0	0	2	1	0	0	1	1	0	0	0	2	2	0	1	0	0	0	12		1343.57	M1AZD2;A0A1E1F9A5;A0A1E1F9C5;M1BC18;Q6H3X8;P93784;A0A1E1F992;M1BQ77;Q41418;M1BQ79;A0A1E1F9B3;M1C8L3;P93785;M1BI71;P93786;P93787;Q2PYW8;Q38M50;Q6R2P7;Q43643	P93786	P93786	14-3-3 protein	213	224	no	no	2	0.0001322	193.83					By MS/MS	By MS/MS											1	1							188610000	0	0	0	0	38205000	150410000	0	0	0	0	0	0	0	0	0	0	7.00453e-06	1.86538e-05	0	0	0	0	0	0	0	0	0	0	8.40543e-05	0.000223845	0	0	0	0	0	0					12	12									7579	1643;47;46;1148;810;1841;1687;689;1642;938;1644	8103	37947;37948	27865;27866	27866		2	0	0	0	0	38205000	150410000	0	0	0	0	0	0
DTLGIFR	GYSSCFRKEAGSHGRDTLGIFRVHQFEKVE	KEAGSHGRDTLGIFRVHQFEKVEQFCLTSP	R	D	T	F	R	V	0	1	0	1	0	0	0	1	0	1	1	0	0	1	0	0	1	0	0	0	0	0	7		820.444	M1CSB1;M1B1R2	M1CSB1	M1CSB1	Seryl-tRNA synthetase (EC 6.1.1.11)	275	281	no	no	2	0.06844	144.9												By MS/MS												1	44397000	0	0	0	0	0	0	0	0	0	0	0	44397000	0	0	0	0	0	0	0	0	0	0	0	3.24384e-06	0	0	0	0	0	0	0	0	0	0	0	2.27068e-05												7			7580	1369	8104	37949	27867	27867		1	0	0	0	0	0	0	0	0	0	0	0	44397000
DTLGLTHTNQSDAPK	______________________________	DTLGLTHTNQSDAPKISFAAKEIDLVEWKG	R	D	T	P	K	I	1	0	1	2	0	1	0	1	1	0	2	1	0	0	1	1	3	0	0	0	0	0	15		1596.77	M1AD62	M1AD62	M1AD62	Neutral leucine aminopeptidase preprotein	8	22	yes	yes	2;3	8.3907e-05	203.29				By matching	By matching					By MS/MS	By MS/MS	By MS/MS				1	2					1	2	3	2148700000	0	0	0	12154000	62931000	0	0	0	0	45645000	390660000	1637300000	0	0	0	1.77041e-06	1.15378e-05	0	0	0	0	7.94366e-06	3.69299e-05	0.000119628	0	0	0	2.65562e-05	0.000173067	0	0	0	0	0.000119155	0.000553948	0.00179442				15	15					15	15	15			7581	466	8105	37950;37951;37952;37953;37954;37955;37956;37957;37958	27868;27869;27870;27871	27870		2	0	0	0	12154000	62931000	0	0	0	0	45645000	390660000	1637300000
DTLGLTHTNQSDAPKIS	______________________________	LGLTHTNQSDAPKISFAAKEIDLVEWKGDI	R	D	T	I	S	F	1	0	1	2	0	1	0	1	1	1	2	1	0	0	1	2	3	0	0	0	0	0	17		1796.89	M1AD62	M1AD62	M1AD62	Neutral leucine aminopeptidase preprotein	8	24	yes	yes	2;3	8.3434e-05	173.36				By MS/MS	By MS/MS	By MS/MS				By MS/MS	By matching					2	2	2				2	1		1390200000	0	0	0	293010000	718590000	114580000	0	0	0	239450000	24526000	0	0	0	0	4.26813e-05	0.000131747	1.42101e-05	0	0	0	4.16718e-05	2.31849e-06	0	0	0	0	0.000725581	0.00223969	0.000241572	0	0	0	0.00070842	3.94144e-05	0				17	17	17				17	17				7582	466	8106	37959;37960;37961;37962;37963;37964;37965;37966;37967	27872;27873;27874;27875;27876;27877;27878;27879	27875		8	0	0	0	293010000	718590000	114580000	0	0	0	239450000	24526000	0
DTLGLTHTNQSDAPKISF	______________________________	GLTHTNQSDAPKISFAAKEIDLVEWKGDIL	R	D	T	S	F	A	1	0	1	2	0	1	0	1	1	1	2	1	0	1	1	2	3	0	0	0	0	0	18		1943.96	M1AD62	M1AD62	M1AD62	Neutral leucine aminopeptidase preprotein	8	25	yes	yes	2	0.013902	98.633				By MS/MS	By MS/MS					By matching	By matching	By matching				1	1					1	1	1	429970000	0	0	0	175370000	87209000	0	0	0	0	72849000	37318000	57220000	0	0	0	2.55452e-05	1.59889e-05	0	0	0	0	1.2678e-05	3.52775e-06	4.18074e-06	0	0	0	0.000459814	0.000287801	0	0	0	0	0.000228204	6.34994e-05	7.52533e-05				18	18					18	18	18			7583	466	8107	37968;37969;37970;37971;37972	27880;27881	27880		2	0	0	0	175370000	87209000	0	0	0	0	72849000	37318000	57220000
DTLPQEEKSNVL	VYTGTHDNDTIRGWWDTLPQEEKSNVLKYL	GWWDTLPQEEKSNVLKYLSNIEEEEISWGL	W	D	T	V	L	K	0	0	1	1	0	1	2	0	0	0	2	1	0	0	1	1	1	0	0	1	0	0	12		1371.69	M1BDK9;M1BDK7;Q06801	M1BDK9	M1BDK9	4-alpha-glucanotransferase (EC 2.4.1.25) (Amylomaltase) (Disproportionating enzyme)	482	493	yes	no	2	0.040955	97.734	By matching									By MS/MS			1									1			64260000	41941000	0	0	0	0	0	0	0	0	22318000	0	0	4.80665e-06	0	0	0	0	0	0	0	0	3.88403e-06	0	0	5.76799e-05	0	0	0	0	0	0	0	0	4.66084e-05	0	0	12									12					7584	830	8108	37973;37974	27882	27882		1	41941000	0	0	0	0	0	0	0	0	22318000	0	0
DTLQDMVYNSGK	PIPEVNDEPVKVVVRDTLQDMVYNSGKNVL	VVRDTLQDMVYNSGKNVLLEFYAPWCGHCK	R	D	T	G	K	N	0	0	1	2	0	1	0	1	0	0	1	1	1	0	0	1	1	0	1	1	0	0	12		1369.62	M0ZYC1	M0ZYC1	M0ZYC1	Protein disulfide-isomerase (EC 5.3.4.1)	377	388	yes	yes	2	0.00056097	160.16											By MS/MS	By MS/MS											1	2	14975000	0	0	0	0	0	0	0	0	0	0	14975000	0	0	0	0	0	0	0	0	0	0	0	1.41562e-06	0	0	0	0	0	0	0	0	0	0	0	1.69874e-05	0											12				7585	314	8109	37975;37976;37977	27883;27884;27885	27885	127	2	0	0	0	0	0	0	0	0	0	0	14975000	0
DTLQDMVYNSGKN	PIPEVNDEPVKVVVRDTLQDMVYNSGKNVL	VRDTLQDMVYNSGKNVLLEFYAPWCGHCKS	R	D	T	K	N	V	0	0	2	2	0	1	0	1	0	0	1	1	1	0	0	1	1	0	1	1	0	0	13		1483.66	M0ZYC1	M0ZYC1	M0ZYC1	Protein disulfide-isomerase (EC 5.3.4.1)	377	389	yes	yes	2	7.8109e-11	187.78					By MS/MS						By matching						1						1		59527000	0	0	0	0	28923000	0	0	0	0	0	30604000	0	0	0	0	0	5.30276e-06	0	0	0	0	0	2.89306e-06	0	0	0	0	0	6.89359e-05	0	0	0	0	0	3.76098e-05	0					13						13				7586	314	8110	37978;37979	27886	27886	127	0	0	0	0	0	28923000	0	0	0	0	0	30604000	0
DTLQDMVYNSGKNVL	PIPEVNDEPVKVVVRDTLQDMVYNSGKNVL	DTLQDMVYNSGKNVLLEFYAPWCGHCKSLA	R	D	T	V	L	L	0	0	2	2	0	1	0	1	0	0	2	1	1	0	0	1	1	0	1	2	0	0	15		1695.81	M0ZYC1	M0ZYC1	M0ZYC1	Protein disulfide-isomerase (EC 5.3.4.1)	377	391	yes	yes	2	0.0052037	127.71				By matching						By MS/MS						1						1			33443000	0	0	0	16588000	0	0	0	0	0	16856000	0	0	0	0	0	2.41629e-06	0	0	0	0	0	2.93347e-06	0	0	0	0	0	3.62443e-05	0	0	0	0	0	4.40021e-05	0	0				15						15					7587	314	8111	37980;37981	27887	27887		1	0	0	0	16588000	0	0	0	0	0	16856000	0	0
DTLQDMVYNSGKNVLLE	PIPEVNDEPVKVVVRDTLQDMVYNSGKNVL	LQDMVYNSGKNVLLEFYAPWCGHCKSLAPI	R	D	T	L	E	F	0	0	2	2	0	1	1	1	0	0	3	1	1	0	0	1	1	0	1	2	0	0	17		1937.94	M0ZYC1	M0ZYC1	M0ZYC1	Protein disulfide-isomerase (EC 5.3.4.1)	377	393	yes	yes	2	0.02323	92.65			By MS/MS								By matching	By matching			1								1	1	208740000	0	0	22376000	0	0	0	0	0	0	0	67427000	118940000	0	0	1.69251e-06	0	0	0	0	0	0	0	6.37401e-06	8.69027e-06	0	0	2.87727e-05	0	0	0	0	0	0	0	0.000108358	0.000147735			17								17	17			7588	314	8112	37982;37983;37984	27888	27888		1	0	0	22376000	0	0	0	0	0	0	0	67427000	118940000
DTLQYNEDMKK	PGHSTVYSSYTSSDYDTLQYNEDMKKFRKM	SSDYDTLQYNEDMKKFRKMALATSQEYASS	Y	D	T	K	K	F	0	0	1	2	0	1	1	0	0	0	1	2	1	0	0	0	1	0	1	0	0	0	11		1383.63	M0ZHR3	M0ZHR3	M0ZHR3	PERK1 kinase	623	633	yes	yes	2	0.0094447	127.56											By matching	By MS/MS											1	1	186560000	0	0	0	0	0	0	0	0	0	0	25192000	161370000	0	0	0	0	0	0	0	0	0	0	2.38145e-06	1.17904e-05	0	0	0	0	0	0	0	0	0	0	2.6196e-05	0.000129694											11	11			7589	150	8113	37985;37986	27889	27889		1	0	0	0	0	0	0	0	0	0	0	25192000	161370000
DTLYVDPLIGPDTVSTMPDQA	RLLWASTSVKNPAYPDTLYVDPLIGPDTVS	PLIGPDTVSTMPDQALQAFIDHGSVARTID	P	D	T	Q	A	L	1	0	0	4	0	1	0	1	0	1	2	0	1	0	3	1	3	0	1	2	0	0	21		2247.06	M1CPM6;Q2XTB7;Q38HS6;O04894	M1CPM6	M1CPM6	Transaldolase (EC 2.2.1.2)	345	365	yes	no	2;3	8.5887e-36	302.08					By MS/MS	By MS/MS		By matching									3	2		1					283250000	0	0	0	0	76120000	192830000	0	14306000	0	0	0	0	0	0	0	0	1.39559e-05	2.39147e-05	0	1.19187e-06	0	0	0	0	0	0	0	0	0.000293074	0.000502208	0	2.50293e-05	0	0	0	0					21	21		21							7590	1333	8114;8115	37987;37988;37989;37990;37991;37992	27890;27891;27892;27893	27893	443	4	0	0	0	0	76120000	192830000	0	14306000	0	0	0	0
DTMNINA	SVLHPIHKLLYPHFRDTMNINASARQILVN	KLLYPHFRDTMNINASARQILVNAGGVLES	R	D	T	N	A	S	1	0	2	1	0	0	0	0	0	1	0	0	1	0	0	0	1	0	0	0	0	0	7		777.333	O22508;O24379;O49150;P37831;Q41238;Q43189;Q9SAP1;Q43190;Q9SC16;O22507;M1AQS2;Q43191;M1AQS1;M1CAP5	Q9SC16	Q9SC16	Lipoxygenase (EC 1.13.11.-)	557	563	no	no	1	0.076124	133.47												By MS/MS												1	58157000	0	0	0	0	0	0	0	0	0	0	0	58157000	0	0	0	0	0	0	0	0	0	0	0	4.2492e-06	0	0	0	0	0	0	0	0	0	0	0	2.97444e-05												7			7591	1878;1624;1587;1590;1821;1593;1807;1822;598;1179	8116	37993	27894	27894		1	0	0	0	0	0	0	0	0	0	0	0	58157000
DTMNINALAR	SVLHPIHKLLYPHFRDTMNINALARQILIN	YPHFRDTMNINALARQILINAAGVFESTVF	R	D	T	A	R	Q	2	1	2	1	0	0	0	0	0	1	1	0	1	0	0	0	1	0	0	0	0	0	10		1117.56	Q43189;Q9SAP1;M1AQS2;Q43191;M1AQS1	Q43189	Q43189	Probable linoleate 9S-lipoxygenase 3 (EC 1.13.11.58)	557	566	no	no	2	0.045766	103.55												By MS/MS												2	335110000	0	0	0	0	0	0	0	0	0	0	0	335110000	0	0	0	0	0	0	0	0	0	0	0	2.44846e-05	0	0	0	0	0	0	0	0	0	0	0	0.000244846												10			7592	1821;598	8117;8118	37994;37995	27895;27896	27896		2	0	0	0	0	0	0	0	0	0	0	0	335110000
DTMNINAMAR	SVLHPIHKLLYPHFRDTMNINAMARQILIN	YPHFRDTMNINAMARQILINAGGVLESTVF	R	D	T	A	R	Q	2	1	2	1	0	0	0	0	0	1	0	0	2	0	0	0	1	0	0	0	0	0	10		1135.51	O24379;Q41238;Q43190	O24379	O24379	Linoleate 9S-lipoxygenase 2 (EC 1.13.11.58) (Lipoxygenase 1-2)	557	566	no	no	2	0.0034284	170.24											By MS/MS	By MS/MS											2	3	1999200000	0	0	0	0	0	0	0	0	0	0	145780000	1853500000	0	0	0	0	0	0	0	0	0	0	1.37809e-05	0.000135425	0	0	0	0	0	0	0	0	0	0	0.000137809	0.00135425											10	10			7593	1590;1807;1822	8119;8120	37996;37997;37998;37999;38000	27897;27898;27899;27900	27899	529	4	0	0	0	0	0	0	0	0	0	0	145780000	1853500000
DTMNINASAR	SVLHPIHKLLYPHFRDTMNINASARQILVN	YPHFRDTMNINASARQILVNAGGVLESTVF	R	D	T	A	R	Q	2	1	2	1	0	0	0	0	0	1	0	0	1	0	0	1	1	0	0	0	0	0	10		1091.5	O22508;O49150;P37831;Q9SC16;O22507	Q9SC16	Q9SC16	Lipoxygenase (EC 1.13.11.-)	557	566	no	no	2	0.0074406	139.02				By matching							By MS/MS	By MS/MS				1							1	1	6697700000	0	0	0	24446000	0	0	0	0	0	0	986720000	5686600000	0	0	0	3.56092e-06	0	0	0	0	0	0	9.32767e-05	0.000415487	0	0	0	3.56092e-05	0	0	0	0	0	0	0.000932767	0.00415487				10							10	10			7594	1878;1624;1587;1593	8121	38001;38002;38003	27901;27902	27901		2	0	0	0	24446000	0	0	0	0	0	0	986720000	5686600000
DTMNSYKAAQE	LAEFKIGDERKQAAEDTMNSYKAAQEIALI	QAAEDTMNSYKAAQEIALIDLPPTHPIRLG	E	D	T	Q	E	I	2	0	1	1	0	1	1	0	0	0	0	1	1	0	0	1	1	0	1	0	0	0	11		1256.53	M1AZD2	M1AZD2	M1AZD2	14-3-3 protein	157	167	yes	yes	1;2	3.9649e-10	243.69		By MS/MS	By MS/MS											2	2										644600000	0	250070000	394530000	0	0	0	0	0	0	0	0	0	0	2.05483e-05	2.98421e-05	0	0	0	0	0	0	0	0	0	0	0.000226031	0.000328263	0	0	0	0	0	0	0	0	0		11	11												7595	689	8122	38004;38005;38006;38007	27903;27904;27905	27903		3	0	250070000	394530000	0	0	0	0	0	0	0	0	0
DTNGKELNPDSS	LIDLPSESPLPKPVLDTNGKELNPDSSYRI	PVLDTNGKELNPDSSYRIISIGRGALGGDV	L	D	T	S	S	Y	0	0	2	2	0	0	1	1	0	0	1	1	0	0	1	2	1	0	0	0	0	0	12		1275.56	P17979;H9B8I9;Q8S393;Q8RX95;Q8RX94;Q8RXA2	P17979	P17979	Aspartic protease inhibitor 8 (API) (API-8) (PI-8) (pi8) (Cathepsin D inhibitor)	42	53	no	no	2	0.01128	121.29					By MS/MS	By MS/MS											1	1							111890000	0	0	0	0	70966000	40926000	0	0	0	0	0	0	0	0	0	0	1.30109e-05	5.07562e-06	0	0	0	0	0	0	0	0	0	0	0.000156131	6.09074e-05	0	0	0	0	0	0					12	12									7596	1611;1857	8123	38008;38009	27906;27907	27907		2	0	0	0	0	70966000	40926000	0	0	0	0	0	0
DTNGKELNPDSSY	LIDLPSESPLPKPVLDTNGKELNPDSSYRI	VLDTNGKELNPDSSYRIISIGRGALGGDVY	L	D	T	S	Y	R	0	0	2	2	0	0	1	1	0	0	1	1	0	0	1	2	1	0	1	0	0	0	13		1438.62	P17979;H9B8I9;Q8S393;Q8RX95;Q8RX94;Q8RXA2	P17979	P17979	Aspartic protease inhibitor 8 (API) (API-8) (PI-8) (pi8) (Cathepsin D inhibitor)	42	54	no	no	2	3.288e-07	176.62					By matching	By MS/MS											1	1							156380000	0	0	0	0	29189000	127200000	0	0	0	0	0	0	0	0	0	0	5.35153e-06	1.57753e-05	0	0	0	0	0	0	0	0	0	0	6.95699e-05	0.000205078	0	0	0	0	0	0					13	13									7597	1611;1857	8124	38010;38011	27908	27908		0	0	0	0	0	29189000	127200000	0	0	0	0	0	0
DTNGKELNPNLSY	PINLPSESPLPKPVLDTNGKELNPNLSYRI	VLDTNGKELNPNLSYRIISTYWGALGGDVY	L	D	T	S	Y	R	0	0	3	1	0	0	1	1	0	0	2	1	0	0	1	1	1	0	1	0	0	0	13		1463.69	Q3S479;Q3S488;Q3S482	Q3S479	Q3S479	Kunitz-type protease inhibitor	42	54	yes	no	1;2	9.1105e-07	221.75				By matching	By MS/MS	By MS/MS				By MS/MS						1	1	2				1			1782000000	0	0	0	51664000	322140000	1369600000	0	0	0	38556000	0	0	0	0	0	7.52563e-06	5.90613e-05	0.000169857	0	0	0	6.70995e-06	0	0	0	0	0	9.78332e-05	0.000767797	0.00220814	0	0	0	8.72294e-05	0	0				13	13	13				13					7598	1793	8125	38012;38013;38014;38015;38016	27909;27910;27911;27912	27910		3	0	0	0	51664000	322140000	1369600000	0	0	0	38556000	0	0
DTNGKELNPNSSY	LIDLPSESPLPKPVLDTNGKELNPNSSYRI	VLDTNGKELNPNSSYRIISIGRGALGGDVY	L	D	T	S	Y	R	0	0	3	1	0	0	1	1	0	0	1	1	0	0	1	2	1	0	1	0	0	0	13		1437.64	H9B8I8;Q43645;A0A097H112;P58519;A0A097H118;M1AKE5;Q38M77;Q3S481;A0A097H114;Q3S489;Q43646	Q38M77	Q38M77	Kunitz-type protease inhibitor	42	54	no	no	2	0.11198	68.436					By matching	By MS/MS											1	1							102960000	0	0	0	0	20233000	82730000	0	0	0	0	0	0	0	0	0	0	3.70953e-06	1.02601e-05	0	0	0	0	0	0	0	0	0	0	4.82239e-05	0.000133382	0	0	0	0	0	0					13	13									7599	1768;539;6;1638;1795;3;1824	8126	38017;38018	27913	27913		0	0	0	0	0	20233000	82730000	0	0	0	0	0	0
DTPKTEETPAVE	EEIEVKTSSTAPSEEDTPKTEETPAVESSE	SEEDTPKTEETPAVESSEAVPATYEESSGA	E	D	T	V	E	S	1	0	0	1	0	0	3	0	0	0	0	1	0	0	2	0	3	0	0	1	0	0	12		1315.61	M1BI72	M1BI72	M1BI72	Cytochrome C oxidase polypeptide vib	48	59	yes	yes	2	0.0094833	121.73			By MS/MS	By matching	By matching	By matching									1	1	1	1							115670000	0	0	37292000	15270000	29867000	33237000	0	0	0	0	0	0	0	0	2.82075e-06	2.2243e-06	5.47583e-06	4.12203e-06	0	0	0	0	0	0	0	0	3.3849e-05	2.66916e-05	6.571e-05	4.94644e-05	0	0	0	0	0	0			12	12	12	12									7600	869	8127	38019;38020;38021;38022	27914	27914		0	0	0	37292000	15270000	29867000	33237000	0	0	0	0	0	0
DTQEWNPATDK	SVLRKTCITGIVNGMDTQEWNPATDKYTDV	VNGMDTQEWNPATDKYTDVKYDITTVMDAK	M	D	T	D	K	Y	1	0	1	2	0	1	1	0	0	0	0	1	0	0	1	0	2	1	0	0	0	0	11		1303.57	Q00775;M1AVV0;B0ZTE3	Q00775	Q00775	Granule-bound starch synthase 1, chloroplastic/amyloplastic (EC 2.4.1.242) (Granule-bound starch synthase I) (GBSS-I)	354	364	yes	no	2	0.13905	74.53						By MS/MS												1							20706000	0	0	0	0	0	20706000	0	0	0	0	0	0	0	0	0	0	0	2.56795e-06	0	0	0	0	0	0	0	0	0	0	0	2.82474e-05	0	0	0	0	0	0						11									7601	1647	8128	38023	27915	27915		1	0	0	0	0	0	20706000	0	0	0	0	0	0
DTRLQEYEEK	LNATLEKTLEERKQLDTRLQEYEEKIAHLD	ERKQLDTRLQEYEEKIAHLDSELVKSSARN	L	D	T	E	K	I	0	1	0	1	0	1	3	0	0	0	1	1	0	0	0	0	1	0	1	0	0	0	10		1309.62	M1AUM4	M1AUM4	M1AUM4	Uro-adherence factor A	142	151	yes	yes	2	0.11992	80.688					By MS/MS												1								23220000	0	0	0	0	23220000	0	0	0	0	0	0	0	0	0	0	0	4.25717e-06	0	0	0	0	0	0	0	0	0	0	0	4.25717e-05	0	0	0	0	0	0	0					10										7602	641	8129	38024	27916	27916		1	0	0	0	0	23220000	0	0	0	0	0	0	0
DTRLQEYEEKIA	LNATLEKTLEERKQLDTRLQEYEEKIAHLD	KQLDTRLQEYEEKIAHLDSELVKSSARNLE	L	D	T	I	A	H	1	1	0	1	0	1	3	0	0	1	1	1	0	0	0	0	1	0	1	0	0	0	12		1493.74	M1AUM4	M1AUM4	M1AUM4	Uro-adherence factor A	142	153	yes	yes	3	0.04799	93.348				By MS/MS						By matching						1						1			96366000	0	0	0	70028000	0	0	0	0	0	26338000	0	0	0	0	0	1.02006e-05	0	0	0	0	0	4.58364e-06	0	0	0	0	0	0.000122407	0	0	0	0	0	5.50036e-05	0	0				12						12					7603	641	8130	38025;38026	27917	27917		1	0	0	0	70028000	0	0	0	0	0	26338000	0	0
DTRLQEYEEKIAH	LNATLEKTLEERKQLDTRLQEYEEKIAHLD	QLDTRLQEYEEKIAHLDSELVKSSARNLEL	L	D	T	A	H	L	1	1	0	1	0	1	3	0	1	1	1	1	0	0	0	0	1	0	1	0	0	0	13		1630.8	M1AUM4	M1AUM4	M1AUM4	Uro-adherence factor A	142	154	yes	yes	3;4	0.0037422	133.15				By matching	By MS/MS	By matching	By matching			By matching						2	2	2	1			1			878560000	0	0	0	82845000	450530000	261190000	66060000	0	0	17932000	0	0	0	0	0	1.20676e-05	8.26004e-05	3.23926e-05	4.84594e-06	0	0	3.12073e-06	0	0	0	0	0	0.000156879	0.00107381	0.000421104	6.29972e-05	0	0	4.05695e-05	0	0				13	13	13	13			13					7604	641	8131	38027;38028;38029;38030;38031;38032;38033;38034	27918;27919	27919		2	0	0	0	82845000	450530000	261190000	66060000	0	0	17932000	0	0
DTRVDEAEFEENE	FVIDGNKVVLSVSNPDTRVDEAEFEENEVY	NPDTRVDEAEFEENEVYSIDIVTSTGDGKP	P	D	T	N	E	V	1	1	1	2	0	0	5	0	0	0	0	0	0	1	0	0	1	0	0	1	0	0	13		1581.64	M1CZC0	M1CZC0	M1CZC0	ERBB-3 BINDING PROTEIN 1 (StEBP1)	206	218	yes	yes	2	0.0083663	122.78						By MS/MS												1							0	0	0	0	0	0	0	0	0	0	0	0	0	0	0	0	0	0	0	0	0	0	0	0	0	0	0	0	0	0	0	0	0	0	0	0	0															7605	1460	8132	38035	27920	27920		1	0	0	0	0	0	0	0	0	0	0	0	0
DTSGPSLNIL	HKAAVIGDTVGDPLKDTSGPSLNILIKLMA	GDPLKDTSGPSLNILIKLMAVESLVFAPFF	K	D	T	I	L	I	0	0	1	1	0	0	0	1	0	1	2	0	0	0	1	2	1	0	0	0	0	0	10		1015.52	M1D0T5;M1ADJ8;M1CS04;M0ZSL2;M1B4C0	M1D0T5	M1D0T5	H(+)-exporting diphosphatase (EC 7.1.3.1)	730	739	no	no	1	0.059141	97.431	By matching	By MS/MS	By matching	By MS/MS						By matching	By matching		1	1	1	1						1	1		187380000	53539000	39237000	30527000	26515000	0	0	0	0	0	19069000	18490000	0	6.13585e-06	3.22411e-06	2.30905e-06	3.8623e-06	0	0	0	0	0	3.3186e-06	1.7479e-06	0	6.13585e-05	3.22411e-05	2.30905e-05	3.8623e-05	0	0	0	0	0	3.3186e-05	1.7479e-05	0	10	10	10	10						10	10				7606	1481;254;728	8133	38036;38037;38038;38039;38040;38041	27921;27922	27921		1	53539000	39237000	30527000	26515000	0	0	0	0	0	19069000	18490000	0
DTSRPGIFN	LILYGLYKQATVGNVDTSRPGIFNMRDRAK	ATVGNVDTSRPGIFNMRDRAKWDAWKAVEG	V	D	T	F	N	M	0	1	1	1	0	0	0	1	0	1	0	0	0	1	1	1	1	0	0	0	0	0	9		1005.49	K7WVA0	K7WVA0	K7WVA0	Acyl-CoA-binding protein	42	50	yes	yes	2	0.16237	95.815				By matching	By MS/MS	By matching				By matching						1	1	1				1			117300000	0	0	0	35032000	32901000	17180000	0	0	0	32191000	0	0	0	0	0	5.10293e-06	6.03209e-06	2.13065e-06	0	0	0	5.60224e-06	0	0	0	0	0	4.59264e-05	5.42888e-05	1.91759e-05	0	0	0	5.04202e-05	0	0				9	9	9				9					7607	118	8134	38042;38043;38044;38045	27923	27923		0	0	0	0	35032000	32901000	17180000	0	0	0	32191000	0	0
DTSVPVEKYEETEEKKG	KEKISGDHKEEVKTEDTSVPVEKYEETEEK	SVPVEKYEETEEKKGFLDKIKEKLPGGGHK	E	D	T	K	G	F	0	0	0	1	0	0	5	1	0	0	0	3	0	0	1	1	2	0	1	2	0	0	17		1966.94	O04232;K7X8F1;Q6ST32;M1AM40	O04232	O04232	Cold-stress inducible protein	126	142	no	no	3	0.12456	67.902				By matching	By MS/MS					By matching						1	1					1			105720000	0	0	0	25364000	64534000	0	0	0	0	15827000	0	0	0	0	0	3.69464e-06	1.18317e-05	0	0	0	0	2.75439e-06	0	0	0	0	0	6.28089e-05	0.000201139	0	0	0	0	4.68247e-05	0	0				17	17					17					7608	1585;553	8135	38046;38047;38048	27924	27924		1	0	0	0	25364000	64534000	0	0	0	0	15827000	0	0
DTTGKEVDPRW	QNPIDLPSAKSVPVLDTTGKEVDPRWSYRM	VPVLDTTGKEVDPRWSYRMVYTKRGPYGGD	L	D	T	R	W	S	0	1	0	2	0	0	1	1	0	0	0	1	0	0	1	0	2	1	0	1	0	0	11		1302.62	A0A097H120	A0A097H120	A0A097H120	Clone PI8311 Kunitz-type inhibitor A/B mRNA	42	52	yes	yes	3	0.1472	72.731					By MS/MS	By matching	By matching	By matching	By matching	By matching							1	1	1	1	1	1			769560000	0	0	0	0	81363000	264010000	42775000	178460000	190150000	12804000	0	0	0	0	0	0	1.49171e-05	3.27424e-05	3.13783e-06	1.4868e-05	2.03427e-05	2.2283e-06	0	0	0	0	0	0	0.000164089	0.000360166	3.45161e-05	0.000163548	0.000223769	2.45113e-05	0	0					11	11	11	11	11	11					7609	7	8136	38049;38050;38051;38052;38053;38054	27925	27925		1	0	0	0	0	81363000	264010000	42775000	178460000	190150000	12804000	0	0
DTTLNGAVEQMYTEMASR	YQSRTGYHNMYKEYRDTTLNGAVEQMYTEM	LNGAVEQMYTEMASRHRVRHHCIQIIKTAT	R	D	T	S	R	H	2	1	1	1	0	1	2	1	0	0	1	0	2	0	0	1	3	0	1	1	0	0	18		2015.89	M1BT85;M1BT86;Q308A6;K7WTZ1	M1BT85	M1BT85	60S ribosomal protein L18a	98	115	yes	no	2	1.0145e-23	240.46												By MS/MS												1	66011000	0	0	0	0	0	0	0	0	0	0	0	66011000	0	0	0	0	0	0	0	0	0	0	0	4.82305e-06	0	0	0	0	0	0	0	0	0	0	0	8.68148e-05												18			7610	975	8137	38055	27926	27926		0	0	0	0	0	0	0	0	0	0	0	0	66011000
DTTLQEILVIR	SRLIFREVEKVLSRRDTTLQEILVIRKMQP	LSRRDTTLQEILVIRKMQPCLPSFKAEFTA	R	D	T	I	R	K	0	1	0	1	0	1	1	0	0	2	2	0	0	0	0	0	2	0	0	1	0	0	11		1299.74	D2JRZ6;M1BDN6	M1BDN6	M1BDN6	Glucan/water dikinase	345	355	no	no	2	0.0064045	132.57												By MS/MS												1	26717000	0	0	0	0	0	0	0	0	0	0	0	26717000	0	0	0	0	0	0	0	0	0	0	0	1.95206e-06	0	0	0	0	0	0	0	0	0	0	0	2.14726e-05												11			7611	831;81	8138	38056	27927	27927		1	0	0	0	0	0	0	0	0	0	0	0	26717000
DTTPAVFDKDY	CNCSATLTDSDLQQLDTTPAVFDKDYYDNL	LQQLDTTPAVFDKDYYDNLNNNQGIMFSDQ	L	D	T	D	Y	Y	1	0	0	3	0	0	0	0	0	0	0	1	0	1	1	0	2	0	1	1	0	0	11		1270.57	M1C183	M1C183	M1C183	Peroxidase (EC 1.11.1.7)	272	282	yes	yes	2	0.0060031	133.23						By MS/MS												1							48081000	0	0	0	0	0	48081000	0	0	0	0	0	0	0	0	0	0	0	5.96298e-06	0	0	0	0	0	0	0	0	0	0	0	6.55927e-05	0	0	0	0	0	0						11									7612	1064	8139	38057	27928	27928		1	0	0	0	0	0	48081000	0	0	0	0	0	0
DTTPAVFDKDYYDN	CNCSATLTDSDLQQLDTTPAVFDKDYYDNL	LDTTPAVFDKDYYDNLNNNQGIMFSDQVLT	L	D	T	D	N	L	1	0	1	4	0	0	0	0	0	0	0	1	0	1	1	0	2	0	2	1	0	0	14		1662.7	M1C183	M1C183	M1C183	Peroxidase (EC 1.11.1.7)	272	285	yes	yes	2	1.8983e-10	249.92					By matching	By MS/MS											1	1							158940000	0	0	0	0	30995000	127950000	0	0	0	0	0	0	0	0	0	0	5.68264e-06	1.58683e-05	0	0	0	0	0	0	0	0	0	0	7.9557e-05	0.000222156	0	0	0	0	0	0					14	14									7613	1064	8140	38058;38059	27929	27929		1	0	0	0	0	30995000	127950000	0	0	0	0	0	0
DTTPCTPVHDTNGNE	FSSTFSSQNPIDLPTDTTPCTPVHDTNGNE	DTTPCTPVHDTNGNELNPNSSYRIISTFWG	T	D	T	N	E	L	0	0	2	2	1	0	1	1	1	0	0	0	0	0	2	0	4	0	0	1	0	0	15		1656.67	A0A097H117	A0A097H117	A0A097H117	KTI-A protein (Fragment)	22	36	yes	yes	2	4.4077e-10	238.2	By MS/MS	By MS/MS	By MS/MS			By matching		By MS/MS	By MS/MS				1	1	1			1		1	1				594300000	105420000	134860000	203470000	0	0	32010000	0	47073000	71463000	0	0	0	1.20817e-05	1.10814e-05	1.53904e-05	0	0	3.96986e-06	0	3.92178e-06	7.64527e-06	0	0	0	0.000181225	0.000166222	0.000230856	0	0	5.95479e-05	0	5.88267e-05	0.000114679	0	0	0	15	15	15			15		15	15						7614	5	8141	38060;38061;38062;38063;38064;38065	27930;27931;27932;27933;27934	27930		5	105420000	134860000	203470000	0	0	32010000	0	47073000	71463000	0	0	0
DTTPCTPVHDTNGNELNPNSSYR	FSSTFSSQNPIDLPTDTTPCTPVHDTNGNE	HDTNGNELNPNSSYRIISTFWGALGGDVYL	T	D	T	Y	R	I	0	1	4	2	1	0	1	1	1	0	1	0	0	0	3	2	4	0	1	1	0	0	23		2588.12	A0A097H117	A0A097H117	A0A097H117	KTI-A protein (Fragment)	22	44	yes	yes	3	0.17759	58.418											By MS/MS	By matching											1	1	65216000	0	0	0	0	0	0	0	0	0	0	37035000	28180000	0	0	0	0	0	0	0	0	0	0	3.50099e-06	2.05895e-06	0	0	0	0	0	0	0	0	0	0	8.05229e-05	4.73559e-05											23	23			7615	5	8142	38066;38067	27935	27935		0	0	0	0	0	0	0	0	0	0	0	37035000	28180000
DTVIEPAPAPEEE	EETALVEEKAVPTVEDTVIEPAPAPEEEKS	VEDTVIEPAPAPEEEKSAPAVEEAVAEEKT	E	D	T	E	E	K	2	0	0	1	0	0	4	0	0	1	0	0	0	0	3	0	1	0	0	1	0	0	13		1395.64	M1AFN6;M1AFN5	M1AFN6	M1AFN6	Induced stolon tip protein	63	75	yes	no	1;2	2.2976e-10	244.61	By matching	By MS/MS	By MS/MS										1	2	2										194300000	9560800	68568000	116170000	0	0	0	0	0	0	0	0	0	1.09572e-06	5.63423e-06	8.78704e-06	0	0	0	0	0	0	0	0	0	1.42443e-05	7.3245e-05	0.000114232	0	0	0	0	0	0	0	0	0	13	13	13												7616	489	8143	38068;38069;38070;38071;38072	27936;27937;27938;27939	27936		3	9560800	68568000	116170000	0	0	0	0	0	0	0	0	0
DVAASEFYGKDKSYD	AIEKAGYTGKVVIGMDVAASEFYGKDKSYD	DVAASEFYGKDKSYDLNFKEESNDGSQKIS	M	D	V	Y	D	L	2	0	0	3	0	0	1	1	0	0	0	2	0	1	0	2	0	0	2	1	0	0	15		1693.75	M0ZSD6;Q2VCI5	M0ZSD6	M0ZSD6	Phosphopyruvate hydratase (EC 4.2.1.11)	250	264	yes	no	2;3	0.000325	180.48					By MS/MS	By MS/MS	By MS/MS	By MS/MS	By matching	By matching							2	2	2	2	1	1			414660000	0	0	0	0	119580000	112620000	87575000	53005000	30260000	11626000	0	0	0	0	0	0	2.19239e-05	1.39671e-05	6.42421e-06	4.41599e-06	3.23728e-06	2.02329e-06	0	0	0	0	0	0	0.000328858	0.000209506	9.63631e-05	6.62398e-05	4.85592e-05	3.03493e-05	0	0					15	15	15	15	15	15					7617	249	8144	38073;38074;38075;38076;38077;38078;38079;38080;38081;38082	27940;27941;27942;27943;27944;27945	27941		6	0	0	0	0	119580000	112620000	87575000	53005000	30260000	11626000	0	0
DVAASEFYGKDKSYDLN	AIEKAGYTGKVVIGMDVAASEFYGKDKSYD	AASEFYGKDKSYDLNFKEESNDGSQKISGD	M	D	V	L	N	F	2	0	1	3	0	0	1	1	0	0	1	2	0	1	0	2	0	0	2	1	0	0	17		1920.87	M0ZSD6;Q2VCI5	M0ZSD6	M0ZSD6	Phosphopyruvate hydratase (EC 4.2.1.11)	250	266	yes	no	2	0.0015364	138.19				By MS/MS		By MS/MS				By MS/MS						1		1				1			98172000	0	0	0	29242000	0	40291000	0	0	0	28639000	0	0	0	0	0	4.25953e-06	0	4.99686e-06	0	0	0	4.98408e-06	0	0	0	0	0	7.2412e-05	0	8.49467e-05	0	0	0	8.47294e-05	0	0				17		17				17					7618	249	8145	38083;38084;38085	27946;27947;27948	27946		3	0	0	0	29242000	0	40291000	0	0	0	28639000	0	0
DVAAVILGGGEGTK	FVDMPRLERRRANPKDVAAVILGGGEGTKL	KDVAAVILGGGEGTKLFPLTSRTATPAVPV	K	D	V	T	K	L	2	0	0	1	0	0	1	4	0	1	1	1	0	0	0	0	1	0	0	2	0	0	14		1285.69	Q00081;M0ZJC9;M0ZJD0	Q00081	Q00081	Glucose-1-phosphate adenylyltransferase large subunit 1 (EC 2.7.7.27) (ADP-glucose pyrophosphorylase) (ADP-glucose synthase) (AGPase S) (Alpha-D-glucose-1-phosphate adenyl transferase) (Fragment)	37	50	no	no	1;2	0.0043954	131.13												By MS/MS												2	403290000	0	0	0	0	0	0	0	0	0	0	0	403290000	0	0	0	0	0	0	0	0	0	0	0	2.94661e-05	0	0	0	0	0	0	0	0	0	0	0	0.000412525												14			7619	1645;172	8146	38086;38087	27949;27950	27949		2	0	0	0	0	0	0	0	0	0	0	0	403290000
DVAAVILGGGEGTKLFPLTSR	FVDMPRLERRRANPKDVAAVILGGGEGTKL	LGGGEGTKLFPLTSRTATPAVPVGGCYRLI	K	D	V	S	R	T	2	1	0	1	0	0	1	4	0	1	3	1	0	1	1	1	2	0	0	2	0	0	21		2100.16	Q00081;M0ZJC9;M0ZJD0	Q00081	Q00081	Glucose-1-phosphate adenylyltransferase large subunit 1 (EC 2.7.7.27) (ADP-glucose pyrophosphorylase) (ADP-glucose synthase) (AGPase S) (Alpha-D-glucose-1-phosphate adenyl transferase) (Fragment)	37	57	no	no	2;3	0.0069461	99.11				By MS/MS	By matching	By matching				By MS/MS	By MS/MS	By MS/MS				1	1	1				1	2	2	1854000000	0	0	0	28147000	4603200	5371600	0	0	0	24324000	927770000	863790000	0	0	0	4.10003e-06	8.43953e-07	6.66182e-07	0	0	0	4.23314e-06	8.7704e-05	6.31122e-05	0	0	0	8.61006e-05	1.7723e-05	1.39898e-05	0	0	0	8.88959e-05	0.00184178	0.00132536				21	21	21				21	21	21			7620	1645;172	8147	38088;38089;38090;38091;38092;38093;38094;38095	27951;27952;27953;27954;27955;27956	27953		6	0	0	0	28147000	4603200	5371600	0	0	0	24324000	927770000	863790000
DVADADSLISSLGK	PEKIGGNLPGVHYIRDVADADSLISSLGKA	RDVADADSLISSLGKAKKLVVVGGGYIGME	R	D	V	G	K	A	2	0	0	3	0	0	0	1	0	1	2	1	0	0	0	3	0	0	0	1	0	0	14		1389.7	M1AWV2	M1AWV2	M1AWV2	Monodehydroascorbate reductase	193	206	yes	yes	2	7.3714e-10	199.7												By MS/MS												1	0	0	0	0	0	0	0	0	0	0	0	0	0	0	0	0	0	0	0	0	0	0	0	0	0	0	0	0	0	0	0	0	0	0	0	0	0															7621	663	8148	38096	27957	27957		1	0	0	0	0	0	0	0	0	0	0	0	0
DVAGKELDSRLSY	SKNPINLPSDATPVLDVAGKELDSRLSYRI	VLDVAGKELDSRLSYRIISTFWGALGGDVY	L	D	V	S	Y	R	1	1	0	2	0	0	1	1	0	0	2	1	0	0	0	2	0	0	1	1	0	0	13		1451.73	P30941;A0A097H149;A0A097H138;Q8S338;A0A097H139;A0A097H132;A0A097H189;A0A097H180	P30941	P30941	Serine protease inhibitor 7 (PIGEN1) (PIG) (STPIA) (STPIB) (pF4) (pKEN14-28) (allergen Sola t 4)	38	50	no	no	2;3	0.088369	83.204				By MS/MS	By MS/MS	By MS/MS				By matching						2	2	2				1			748750000	0	0	0	65163000	156230000	504080000	0	0	0	23280000	0	0	0	0	0	9.49196e-06	2.86433e-05	6.25157e-05	0	0	0	4.05145e-06	0	0	0	0	0	0.000123395	0.000372363	0.000812704	0	0	0	5.26688e-05	0	0				13	13	13				13					7622	13	8149	38097;38098;38099;38100;38101;38102;38103	27958;27959;27960;27961	27960		4	0	0	0	65163000	156230000	504080000	0	0	0	23280000	0	0
DVALLTDGR	MLTPTSAIMGAGLGKDVALLTDGRFSGGSH	GAGLGKDVALLTDGRFSGGSHGYVVGHICP	K	D	V	G	R	F	1	1	0	2	0	0	0	1	0	0	2	0	0	0	0	0	1	0	0	1	0	0	9		958.508	M1BNJ2;M1BNJ3	M1BNJ2	M1BNJ2	Dihydroxy-acid dehydratase	516	524	no	no	2	0.15481	76.827											By matching	By MS/MS											1	1	232660000	0	0	0	0	0	0	0	0	0	0	39357000	193300000	0	0	0	0	0	0	0	0	0	0	3.7205e-06	1.41233e-05	0	0	0	0	0	0	0	0	0	0	3.34845e-05	0.00012711											9	9			7623	914	8150	38104;38105	27962	27962		1	0	0	0	0	0	0	0	0	0	0	39357000	193300000
DVAPLSIGLETLGG	QAGVLAGDVSDIVLLDVAPLSIGLETLGGV	LDVAPLSIGLETLGGVMTKIIPRNTTLPTS	L	D	V	G	G	V	1	0	0	1	0	0	1	3	0	1	3	0	0	0	1	1	1	0	0	1	0	0	14		1340.72	M1CBM0	M1CBM0	M1CBM0	Chloroplast heat shock protein 70-2	454	467	yes	yes	2	0.0017156	147.4				By matching	By MS/MS											1	1								37710000	0	0	0	7901100	29808000	0	0	0	0	0	0	0	0	0	0	1.15091e-06	5.46502e-06	0	0	0	0	0	0	0	0	0	0	1.61128e-05	7.65102e-05	0	0	0	0	0	0	0				14	14										7624	1196	8151	38106;38107	27963	27963		1	0	0	0	7901100	29808000	0	0	0	0	0	0	0
DVAPLSIGLETLGGVM	QAGVLAGDVSDIVLLDVAPLSIGLETLGGV	VAPLSIGLETLGGVMTKIIPRNTTLPTSKS	L	D	V	V	M	T	1	0	0	1	0	0	1	3	0	1	3	0	1	0	1	1	1	0	0	2	0	0	16		1570.83	M1CBM0	M1CBM0	M1CBM0	Chloroplast heat shock protein 70-2	454	469	yes	yes	2	2.3971e-54	354.28	By MS/MS	By matching		By MS/MS	By MS/MS		By matching			By MS/MS	By matching		1	1		1	1		1			1	1		468390000	64121000	22355000	0	210470000	33839000	0	15731000	0	0	77783000	44086000	0	7.3486e-06	1.83691e-06	0	3.06581e-05	6.20406e-06	0	1.15397e-06	0	0	1.35367e-05	4.16754e-06	0	0.000117578	2.93906e-05	0	0.000490529	9.9265e-05	0	1.84636e-05	0	0	0.000216587	6.66806e-05	0	16	16		16	16		16			16	16				7625	1196	8152	38108;38109;38110;38111;38112;38113;38114	27964;27965;27966;27967	27964	409	4	64121000	22355000	0	210470000	33839000	0	15731000	0	0	77783000	44086000	0
DVAPLSIGLETLGGVMTKIIPRN	QAGVLAGDVSDIVLLDVAPLSIGLETLGGV	LETLGGVMTKIIPRNTTLPTSKSEVFSTAA	L	D	V	R	N	T	1	1	1	1	0	0	1	3	0	3	3	1	1	0	2	1	2	0	0	2	0	0	23		2393.34	M1CBM0	M1CBM0	M1CBM0	Chloroplast heat shock protein 70-2	454	476	yes	yes	3	1.2426e-06	173.43				By MS/MS						By MS/MS						1						1			128590000	0	0	0	52162000	0	0	0	0	0	76429000	0	0	0	0	0	7.59817e-06	0	0	0	0	0	1.3301e-05	0	0	0	0	0	0.000174758	0	0	0	0	0	0.000305924	0	0				23						23					7626	1196	8153	38115;38116	27968;27969	27969		2	0	0	0	52162000	0	0	0	0	0	76429000	0	0
DVAPLSLGLE	LSGEGNEKVQDLLLLDVAPLSLGLETAGGV	DLLLLDVAPLSLGLETAGGVMTVLIPRNTT	L	D	V	L	E	T	1	0	0	1	0	0	1	1	0	0	3	0	0	0	1	1	0	0	0	1	0	0	10		1012.54	M1BNR4	M1BNR4	M1BNR4	Heat shock cognate 70 kDa protein 2	401	410	yes	yes	1;2	0.0027185	157.68	By matching	By MS/MS	By MS/MS										1	1	2										100480000	4418300	23740000	72326000	0	0	0	0	0	0	0	0	0	5.0636e-07	1.95072e-06	5.4707e-06	0	0	0	0	0	0	0	0	0	5.0636e-06	1.95072e-05	5.4707e-05	0	0	0	0	0	0	0	0	0	10	10	10												7627	916	8154	38117;38118;38119;38120	27970;27971;27972	27970		3	4418300	23740000	72326000	0	0	0	0	0	0	0	0	0
DVAPLTLGIE	LSGEGGDETKDILLLDVAPLTLGIETVGGV	DILLLDVAPLTLGIETVGGVMTKLIPRNTV	L	D	V	I	E	T	1	0	0	1	0	0	1	1	0	1	2	0	0	0	1	0	1	0	0	1	0	0	10		1026.56	M1AWJ2;M1BLB0	M1BLB0	M1BLB0	Luminal-binding protein 5	427	436	no	no	2	0.048489	117.39			By MS/MS	By matching						By matching					1	1						1			40768000	0	0	18451000	13815000	0	0	0	0	0	8501800	0	0	0	0	1.39562e-06	2.01236e-06	0	0	0	0	0	1.47958e-06	0	0	0	0	1.39562e-05	2.01236e-05	0	0	0	0	0	1.47958e-05	0	0			10	10						10					7628	890;659	8155	38121;38122;38123	27973	27973		0	0	0	18451000	13815000	0	0	0	0	0	8501800	0	0
DVAPLTLGIETVGG	LSGEGGDETKDILLLDVAPLTLGIETVGGV	LDVAPLTLGIETVGGVMTKLIPRNTVIPTK	L	D	V	G	G	V	1	0	0	1	0	0	1	3	0	1	2	0	0	0	1	0	2	0	0	2	0	0	14		1340.72	M1AWJ2;M1BLB0	M1BLB0	M1BLB0	Luminal-binding protein 5	427	440	no	no	2	0.00017972	194.06					By MS/MS	By matching											1	1							52545000	0	0	0	0	33260000	19285000	0	0	0	0	0	0	0	0	0	0	6.09791e-06	2.39171e-06	0	0	0	0	0	0	0	0	0	0	8.53707e-05	3.3484e-05	0	0	0	0	0	0					14	14									7629	890;659	8156	38124;38125	27974	27974		1	0	0	0	0	33260000	19285000	0	0	0	0	0	0
DVAPLTLGIETVGGVM	LSGEGGDETKDILLLDVAPLTLGIETVGGV	VAPLTLGIETVGGVMTKLIPRNTVIPTKKS	L	D	V	V	M	T	1	0	0	1	0	0	1	3	0	1	2	0	1	0	1	0	2	0	0	3	0	0	16		1570.83	M1AWJ2;M1BLB0	M1BLB0	M1BLB0	Luminal-binding protein 5	427	442	no	no	2	7.0318e-23	288.17	By MS/MS	By matching		By MS/MS	By MS/MS	By MS/MS				By MS/MS	By matching	By MS/MS	1	1		2	2	1				2	1	1	390690000	65287000	4655800	0	67790000	65193000	30086000	0	0	0	116150000	24523000	17008000	7.48223e-06	3.82567e-07	0	9.87462e-06	1.19525e-05	3.73125e-06	0	0	0	2.02137e-05	2.31821e-06	1.24268e-06	0.000119716	6.12107e-06	0	0.000157994	0.00019124	5.97e-05	0	0	0	0.00032342	3.70913e-05	1.98828e-05	16	16		16	16	16				16	16	16			7630	890;659	8157;8158	38126;38127;38128;38129;38130;38131;38132;38133;38134;38135;38136	27975;27976;27977;27978;27979;27980;27981;27982	27977	248	6	65287000	4655800	0	67790000	65193000	30086000	0	0	0	116150000	24523000	17008000
DVAPLTLGIETVGGVMTKLIPRN	LSGEGGDETKDILLLDVAPLTLGIETVGGV	IETVGGVMTKLIPRNTVIPTKKSQVFTTYQ	L	D	V	R	N	T	1	1	1	1	0	0	1	3	0	2	3	1	1	0	2	0	3	0	0	3	0	0	23		2393.34	M1AWJ2;M1BLB0	M1BLB0	M1BLB0	Luminal-binding protein 5	427	449	no	no	3	0.00025623	132.48					By MS/MS	By MS/MS											1	1							158920000	0	0	0	0	36841000	122080000	0	0	0	0	0	0	0	0	0	0	6.75445e-06	1.51403e-05	0	0	0	0	0	0	0	0	0	0	0.000155352	0.000348227	0	0	0	0	0	0					23	23									7631	890;659	8159	38137;38138	27983;27984	27984		2	0	0	0	0	36841000	122080000	0	0	0	0	0	0
DVASQIRDGLLQASVDH	KSSAVFLPHGPGAVRDVASQIRDGLLQASV	ASQIRDGLLQASVDH_______________	R	D	V	D	H	-	2	1	0	3	0	2	0	1	1	1	2	0	0	0	0	2	0	0	0	2	0	0	17		1822.92	M1D6E4;M1D6E3	M1D6E4	M1D6E4	Hypersensitive-induced reaction protein	269	285	yes	no	3	0.017865	99.044											By MS/MS												1		0	0	0	0	0	0	0	0	0	0	0	0	0	0	0	0	0	0	0	0	0	0	0	0	0	0	0	0	0	0	0	0	0	0	0	0	0															7632	1538	8160	38139	27985	27985		1	0	0	0	0	0	0	0	0	0	0	0	0
DVAVLYKGDGVSF	VNFSSDFDAFKSKYNDVAVLYKGDGVSFLL	YNDVAVLYKGDGVSFLLGDVEAGQGAFEYF	N	D	V	S	F	L	1	0	0	2	0	0	0	2	0	0	1	1	0	1	0	1	0	0	1	3	0	0	13		1368.69	M0ZYC1	M0ZYC1	M0ZYC1	Protein disulfide-isomerase (EC 5.3.4.1)	285	297	yes	yes	2	0.00051332	180.19				By MS/MS						By MS/MS						1						1			227250000	0	0	0	141370000	0	0	0	0	0	85882000	0	0	0	0	0	2.05926e-05	0	0	0	0	0	1.49462e-05	0	0	0	0	0	0.000267704	0	0	0	0	0	0.0001943	0	0				13						13					7633	314	8161	38140;38141	27986;27987	27986		2	0	0	0	141370000	0	0	0	0	0	85882000	0	0
DVAVLYKGDGVSFLL	VNFSSDFDAFKSKYNDVAVLYKGDGVSFLL	DVAVLYKGDGVSFLLGDVEAGQGAFEYFGL	N	D	V	L	L	G	1	0	0	2	0	0	0	2	0	0	3	1	0	1	0	1	0	0	1	3	0	0	15		1594.86	M0ZYC1	M0ZYC1	M0ZYC1	Protein disulfide-isomerase (EC 5.3.4.1)	285	299	yes	yes	2	0.0092604	117.2				By matching		By MS/MS										1		1							15379000	0	0	0	3589500	0	11789000	0	0	0	0	0	0	0	0	0	5.22864e-07	0	1.46206e-06	0	0	0	0	0	0	0	0	0	7.84296e-06	0	2.1931e-05	0	0	0	0	0	0				15		15									7634	314	8162	38142;38143	27988	27988		1	0	0	0	3589500	0	11789000	0	0	0	0	0	0
DVAWAPNLGLPK	MDCFPALQMHTNWVRDVAWAPNLGLPKSTI	WVRDVAWAPNLGLPKSTIASASEDGTVVIW	R	D	V	P	K	S	2	0	1	1	0	0	0	1	0	0	2	1	0	0	2	0	0	1	0	1	0	0	12		1279.69	M0ZLC3;Q2PYY1;M0ZRF7;K7WTY0	M0ZLC3	M0ZLC3	Protein transport SEC13	215	226	yes	no	2	0.19006	66.568												By MS/MS												1	85353000	0	0	0	0	0	0	0	0	0	0	0	85353000	0	0	0	0	0	0	0	0	0	0	0	6.23626e-06	0	0	0	0	0	0	0	0	0	0	0	7.48351e-05												12			7635	189	8163	38144	27989	27989		1	0	0	0	0	0	0	0	0	0	0	0	85353000
DVAYHTTGDHRKL	AREAYHARNKKSLEEDVAYHTTGDHRKLLV	EEDVAYHTTGDHRKLLVPLVSSYRYGGDEV	E	D	V	K	L	L	1	1	0	2	0	0	0	1	2	0	1	1	0	0	0	0	2	0	1	1	0	0	13		1511.75	Q9M3H3;Q2XTE7	Q9M3H3	Q9M3H3	Annexin	136	148	yes	no	4	0.04895	91.62		By MS/MS												1											114140000	0	114140000	0	0	0	0	0	0	0	0	0	0	0	9.37889e-06	0	0	0	0	0	0	0	0	0	0	0	0.000121926	0	0	0	0	0	0	0	0	0	0		13													7636	1873	8164	38145	27990	27990		1	0	114140000	0	0	0	0	0	0	0	0	0	0
DVAYHTTGDHRKLL	AREAYHARNKKSLEEDVAYHTTGDHRKLLV	EDVAYHTTGDHRKLLVPLVSSYRYGGDEVD	E	D	V	L	L	V	1	1	0	2	0	0	0	1	2	0	2	1	0	0	0	0	2	0	1	1	0	0	14		1624.83	Q9M3H3;Q2XTE7	Q9M3H3	Q9M3H3	Annexin	136	149	yes	no	2;4	0.026709	102.9	By matching	By MS/MS	By MS/MS		By matching	By MS/MS							1	1	2		1	1							802660000	24123000	103170000	620080000	0	11436000	43855000	0	0	0	0	0	0	2.76462e-06	8.47748e-06	4.69026e-05	0	2.09668e-06	5.43887e-06	0	0	0	0	0	0	3.87047e-05	0.000118685	0.000656636	0	2.93536e-05	7.61442e-05	0	0	0	0	0	0	14	14	14		14	14									7637	1873	8165	38146;38147;38148;38149;38150;38151	27991;27992;27993;27994	27992		4	24123000	103170000	620080000	0	11436000	43855000	0	0	0	0	0	0
DVCTEDHQELAR	DGNPKNQIYGNLGPKDVCTEDHQELAREAA	GPKDVCTEDHQELAREAARQGIVLLKNTAG	K	D	V	A	R	E	1	1	0	2	1	1	2	0	1	0	1	0	0	0	0	0	1	0	0	1	0	0	12		1471.64	M1CWU2	M1CWU2	M1CWU2	LEXYL2 protein	389	400	no	no	3	0.24563	69.03											By matching	By MS/MS											1	1	71357000	0	0	0	0	0	0	0	0	0	0	18685000	52672000	0	0	0	0	0	0	0	0	0	0	1.76633e-06	3.84844e-06	0	0	0	0	0	0	0	0	0	0	2.1196e-05	4.61813e-05											12	12			7639	1422	8167	38156;38157	27997	27997		0	0	0	0	0	0	0	0	0	0	0	18685000	52672000
DVCVVGVAR	______________________________	ESIKPRDVCVVGVARTPMGGFLGSLSSVSA	R	D	V	A	R	T	1	1	0	1	1	0	0	1	0	0	0	0	0	0	0	0	0	0	0	4	0	0	9		973.501	M1AQY2;M1AQY0	M1AQY2	M1AQY2	Cytosolic acetoacetyl-coenzyme A thiolase	13	21	yes	no	2	0.10098	89.752								By matching			By MS/MS									1			1		181210000	0	0	0	0	0	0	0	44405000	0	0	136810000	0	0	0	0	0	0	0	0	3.6995e-06	0	0	1.29329e-05	0	0	0	0	0	0	0	0	3.32955e-05	0	0	0.000116396	0								9			9				7640	600	8168	38158;38159	27998	27998		1	0	0	0	0	0	0	0	44405000	0	0	136810000	0
DVDDPEATKPE	EEAEKPEGWLDDEPEDVDDPEATKPEDWDD	DEPEDVDDPEATKPEDWDDDEDGEWEAPKV	E	D	V	P	E	D	1	0	0	3	0	0	2	0	0	0	0	1	0	0	2	0	1	0	0	1	0	0	11		1214.53	M1B4H5	M1B4H5	M1B4H5	Calnexin	279	289	yes	yes	2	0.035954	110.53			By MS/MS												1										50117000	0	0	50117000	0	0	0	0	0	0	0	0	0	0	0	3.79083e-06	0	0	0	0	0	0	0	0	0	0	0	4.16991e-05	0	0	0	0	0	0	0	0	0			11												7641	732	8169	38160	27999	27999		0	0	0	50117000	0	0	0	0	0	0	0	0	0
DVDEDILN	AGNDVADLLPENIDLDVDEDILNMEAQFEE	LPENIDLDVDEDILNMEAQFEEFLQSSESE	L	D	V	L	N	M	0	0	1	3	0	0	1	0	0	1	1	0	0	0	0	0	0	0	0	1	0	0	8		931.413	M1ACH8;M1ACH6;M1ACH7	M1ACH8	M1ACH8	ERD15	80	87	yes	no	1	0.15881	84.916						By MS/MS												1							20336000	0	0	0	0	0	20336000	0	0	0	0	0	0	0	0	0	0	0	2.52206e-06	0	0	0	0	0	0	0	0	0	0	0	2.01765e-05	0	0	0	0	0	0						8									7642	454	8170	38161	28000	28000		1	0	0	0	0	0	20336000	0	0	0	0	0	0
DVDEINGCDIGVR	QNNGWAGIVVNGCVRDVDEINGCDIGVRAL	VRDVDEINGCDIGVRALASHPMKANKKGIG	R	D	V	V	R	A	0	1	1	3	1	0	1	2	0	2	0	0	0	0	0	0	0	0	0	2	0	0	13		1460.66	M1CVV1;A0A097H1F0	M1CVV1	M1CVV1	4-hydroxy-4-methyl-2-oxoglutarate aldolase (HMG aldolase) (EC 4.1.1.112) (EC 4.1.3.17) (Oxaloacetate decarboxylase)	104	116	no	no	2	0.00043455	183.4											By MS/MS	By MS/MS											1	1	462180000	0	0	0	0	0	0	0	0	0	0	126910000	335270000	0	0	0	0	0	0	0	0	0	0	1.19971e-05	2.44963e-05	0	0	0	0	0	0	0	0	0	0	0.000155962	0.000318451											13	13			7643	38	8171	38162;38163	28001;28002	28001		2	0	0	0	0	0	0	0	0	0	0	126910000	335270000
DVDEVLLVGGMTR	NPCKNCLKDAGVSLKDVDEVLLVGGMTRVP	LKDVDEVLLVGGMTRVPKVQEIVSEIFGKS	K	D	V	T	R	V	0	1	0	2	0	0	1	2	0	0	2	0	1	0	0	0	1	0	0	3	0	0	13		1402.71	M0ZU26;M0ZU24;M1AQ31;M1AQ30;Q08276	M1AQ31	M1AQ31	Heat shock 70 kDa protein, mitochondrial	382	394	no	no	2	0.013958	113.77												By MS/MS												1	52242000	0	0	0	0	0	0	0	0	0	0	0	52242000	0	0	0	0	0	0	0	0	0	0	0	3.81702e-06	0	0	0	0	0	0	0	0	0	0	0	4.96213e-05												13			7644	592;1651;275	8172	38164	28003	28003		1	0	0	0	0	0	0	0	0	0	0	0	52242000
DVDGFLVGGASLKPEFIDIIK	GSVSGGNCKELAGQPDVDGFLVGGASLKPE	VGGASLKPEFIDIIKAAEVKKSA_______	P	D	V	I	K	A	1	0	0	3	0	0	1	3	0	3	2	2	0	2	1	1	0	0	0	2	0	0	21		2232.2	M1CNK1;Q38JI4;Q3HRV9	M1CNK1	M1CNK1	Triosephosphate isomerase	226	246	no	no	3	0.0078375	96.79											By MS/MS	By MS/MS											1	1	64324000	0	0	0	0	0	0	0	0	0	0	21228000	43097000	0	0	0	0	0	0	0	0	0	0	2.00673e-06	3.14885e-06	0	0	0	0	0	0	0	0	0	0	4.21413e-05	6.61259e-05											21	21			7645	1321;1757;1769	8173	38165;38166	28004;28005	28004		2	0	0	0	0	0	0	0	0	0	0	21228000	43097000
DVDLDINKK	PANSDPNGTSLVISKDVDLDINKKTWLRIY	SLVISKDVDLDINKKTWLRIYVPRRIIANH	K	D	V	K	K	T	0	0	1	3	0	0	0	0	0	1	1	2	0	0	0	0	0	0	0	1	0	0	9		1058.56	M1BMB5	M1BMB5	M1BMB5	Pepper esterase	50	58	yes	yes	3	0.086528	93.598											By matching	By MS/MS											1	1	101400000	0	0	0	0	0	0	0	0	0	0	14918000	86480000	0	0	0	0	0	0	0	0	0	0	1.41023e-06	6.3186e-06	0	0	0	0	0	0	0	0	0	0	1.26921e-05	5.68674e-05											9	9			7646	901	8174	38167;38168	28006	28006		1	0	0	0	0	0	0	0	0	0	0	14918000	86480000
DVDLSALSR	LQIFKACLRKSPVAKDVDLSALSRYTRGFS	KSPVAKDVDLSALSRYTRGFSGADITEICQ	K	D	V	S	R	Y	1	1	0	2	0	0	0	0	0	0	2	0	0	0	0	2	0	0	0	1	0	0	9		974.503	M1BJD2	M1BJD2	M1BJD2	Cell division cycle protein 48	674	682	yes	yes	2	0.037324	119.07											By MS/MS	By MS/MS											1	1	214240000	0	0	0	0	0	0	0	0	0	0	92539000	121700000	0	0	0	0	0	0	0	0	0	0	8.7479e-06	8.89192e-06	0	0	0	0	0	0	0	0	0	0	7.87311e-05	8.00273e-05											9	9			7647	873	8175	38169;38170	28007;28008	28007		2	0	0	0	0	0	0	0	0	0	0	92539000	121700000
DVDMVIEAVIENVSLKQ	TLSLLKGALDYEDFRDVDMVIEAVIENVSL	DMVIEAVIENVSLKQQIFADLEKYCPPHCI	R	D	V	K	Q	Q	1	0	1	2	0	1	2	0	0	2	1	1	1	0	0	1	0	0	0	4	0	0	17		1900.98	M1A065	M1A065	M1A065	3-hydroxyacyl-CoA dehydrogenase (EC 1.1.1.35) (EC 4.2.1.17) (EC 5.1.2.3) (EC 5.3.3.8) (Enoyl-CoA hydratase/3-2-trans-enoyl-CoA isomerase/3-hydroxybutyryl-CoA epimerase)	393	409	yes	yes	2	0.14786	65.179						By MS/MS												1							420410000	0	0	0	0	0	420410000	0	0	0	0	0	0	0	0	0	0	0	5.2139e-05	0	0	0	0	0	0	0	0	0	0	0	0.000886363	0	0	0	0	0	0						17									7648	332	8176	38171	28009	28009		1	0	0	0	0	0	420410000	0	0	0	0	0	0
DVDRMNFAEIEK	IAVGTPKGLVVPVLRDVDRMNFAEIEKTIN	VLRDVDRMNFAEIEKTINELAKKATNGTIS	R	D	V	E	K	T	1	1	1	2	0	0	2	0	0	1	0	1	1	1	0	0	0	0	0	1	0	0	12		1465.69	M1CP34;M1CP36;M1CP35	M1CP34	M1CP34	Dihydrolipoyllysine-residue succinyltransferase (EC 2.3.1.61)	352	363	yes	no	3	0.045865	94.673											By matching	By MS/MS											1	1	125590000	0	0	0	0	0	0	0	0	0	0	22461000	103130000	0	0	0	0	0	0	0	0	0	0	2.12328e-06	7.53512e-06	0	0	0	0	0	0	0	0	0	0	2.54794e-05	9.04214e-05											12	12			7649	1325	8177	38172;38173	28010	28010		1	0	0	0	0	0	0	0	0	0	0	22461000	103130000
DVDVPVVGGHAG	RANTFVAQKKNLRLIDVDVPVVGGHAGITI	RLIDVDVPVVGGHAGITILPLLSKTKPSTT	I	D	V	A	G	I	1	0	0	2	0	0	0	3	1	0	0	0	0	0	1	0	0	0	0	4	0	0	12		1120.55	M1BPZ5	M1BPZ5	M1BPZ5	Malate dehydrogenase (EC 1.1.1.37)	260	271	yes	yes	2	0.1078	80.229						By MS/MS												1							97460000	0	0	0	0	0	97460000	0	0	0	0	0	0	0	0	0	0	0	1.20869e-05	0	0	0	0	0	0	0	0	0	0	0	0.000145043	0	0	0	0	0	0						12									7650	935	8178	38174	28011	28011		1	0	0	0	0	0	97460000	0	0	0	0	0	0
DVEASQGAFQY	VAEHYKGNDISFLIGDVEASQGAFQYFGLK	FLIGDVEASQGAFQYFGLKEDQTPLIIIQT	G	D	V	Q	Y	F	2	0	0	1	0	2	1	1	0	0	0	0	0	1	0	1	0	0	1	1	0	0	11		1213.53	M1BHF1	M1BHF1	M1BHF1	Protein disulfide-isomerase (EC 5.3.4.1)	309	319	yes	yes	1;2	0.00028775	180.09				By MS/MS			By MS/MS	By MS/MS	By MS/MS	By MS/MS						2			2	1	1	1			219900000	0	0	0	48627000	0	0	90641000	14145000	32843000	33640000	0	0	0	0	0	7.08324e-06	0	0	6.64912e-06	1.17846e-06	3.51362e-06	5.85441e-06	0	0	0	0	0	7.79157e-05	0	0	7.31403e-05	1.2963e-05	3.86498e-05	6.43985e-05	0	0				11			11	11	11	11					7651	864	8179	38175;38176;38177;38178;38179;38180;38181	28012;28013;28014;28015;28016;28017	28014		4	0	0	0	48627000	0	0	90641000	14145000	32843000	33640000	0	0
DVEESSEENEKKGQYAK	LAEEDPDETNDKEKRDVEESSEENEKKGQY	EESSEENEKKGQYAKFWNEFGKSIKLGIIE	R	D	V	A	K	F	1	0	1	1	0	1	5	1	0	0	0	3	0	0	0	2	0	0	1	1	0	0	17		1968.89	M1ALZ6	M1ALZ6	M1ALZ6	Endoplasmin homolog	495	511	yes	yes	3;4	3.3816e-05	182.18											By MS/MS	By MS/MS											2	2	1281200000	0	0	0	0	0	0	0	0	0	0	272440000	1008700000	0	0	0	0	0	0	0	0	0	0	2.57543e-05	7.36999e-05	0	0	0	0	0	0	0	0	0	0	0.000437823	0.0012529											17	17			7652	551	8180	38182;38183;38184;38185	28018;28019;28020	28019		2	0	0	0	0	0	0	0	0	0	0	272440000	1008700000
DVEKLFESSEV	EKQGPEFEEARNIIADVEKLFESSEV____	NIIADVEKLFESSEV_______________	A	D	V	E	V	-	0	0	0	1	0	0	3	0	0	0	1	1	0	1	0	2	0	0	0	2	0	0	11		1280.61	M1BIV0	M1BIV0	M1BIV0	Tubulin-specific chaperone A	103	113	yes	yes	2	0.00021805	185.61	By MS/MS			By MS/MS	By MS/MS	By matching	By matching			By MS/MS			1			1	1	1	1			1			221780000	47746000	0	0	67009000	25895000	17989000	22891000	0	0	40247000	0	0	5.47194e-06	0	0	9.76086e-06	4.7476e-06	2.23098e-06	1.67921e-06	0	0	7.00424e-06	0	0	6.01913e-05	0	0	0.000107369	5.22237e-05	2.45408e-05	1.84713e-05	0	0	7.70466e-05	0	0	11			11	11	11	11			11					7653	872	8181	38186;38187;38188;38189;38190;38191	28021;28022;28023;28024	28021		4	47746000	0	0	67009000	25895000	17989000	22891000	0	0	40247000	0	0
DVELVAVNDP	GRIGRLVARVALQRDDVELVAVNDPFISTD	ALQRDDVELVAVNDPFISTDYMTYMFKYDS	D	D	V	D	P	F	1	0	1	2	0	0	1	0	0	0	1	0	0	0	1	0	0	0	0	3	0	0	10		1069.53	K7WNY2;M1CKC5;Q2XPW9;Q43833;Q8LK04	Q8LK04	Q8LK04	Glyceraldehyde-3-phosphate dehydrogenase (EC 1.2.1.-)	29	38	no	no	2	0.14216	75.378						By MS/MS												1							26578000	0	0	0	0	0	26578000	0	0	0	0	0	0	0	0	0	0	0	3.29619e-06	0	0	0	0	0	0	0	0	0	0	0	3.29619e-05	0	0	0	0	0	0						10									7654	1853;1720;1828;112;1282	8182	38192	28025	28025		1	0	0	0	0	0	26578000	0	0	0	0	0	0
DVFGEDASPK	GKDDIDVGKLRPTLFDVFGEDASPKVKKFM	RPTLFDVFGEDASPKVKKFMKVIFNKLQKN	F	D	V	P	K	V	1	0	0	2	0	0	1	1	0	0	0	1	0	1	1	1	0	0	0	1	0	0	10		1063.48	M1AV66	M1AV66	M1AV66	Metacaspase 1	254	263	yes	yes	1;2	0.061522	96.331						By MS/MS												2							251040000	0	0	0	0	0	251040000	0	0	0	0	0	0	0	0	0	0	0	3.11338e-05	0	0	0	0	0	0	0	0	0	0	0	0.000311338	0	0	0	0	0	0						10									7655	646	8183	38193;38194	28026;28027	28027		2	0	0	0	0	0	251040000	0	0	0	0	0	0
DVFGEDASPKVK	GKDDIDVGKLRPTLFDVFGEDASPKVKKFM	TLFDVFGEDASPKVKKFMKVIFNKLQKNNE	F	D	V	V	K	K	1	0	0	2	0	0	1	1	0	0	0	2	0	1	1	1	0	0	0	2	0	0	12		1290.65	M1AV66	M1AV66	M1AV66	Metacaspase 1	254	265	yes	yes	3	0.19062	66.498				By matching	By MS/MS	By matching				By matching						1	1	1				1			132010000	0	0	0	29815000	65707000	22213000	0	0	0	14276000	0	0	0	0	0	4.343e-06	1.20468e-05	2.75484e-06	0	0	0	2.48447e-06	0	0	0	0	0	5.2116e-05	0.000144561	3.30581e-05	0	0	0	2.98136e-05	0	0				12	12	12				12					7656	646	8184	38195;38196;38197;38198	28028	28028		1	0	0	0	29815000	65707000	22213000	0	0	0	14276000	0	0
DVFGEDASPKVKK	GKDDIDVGKLRPTLFDVFGEDASPKVKKFM	LFDVFGEDASPKVKKFMKVIFNKLQKNNEQ	F	D	V	K	K	F	1	0	0	2	0	0	1	1	0	0	0	3	0	1	1	1	0	0	0	2	0	0	13		1418.74	M1AV66	M1AV66	M1AV66	Metacaspase 1	254	266	yes	yes	4	0.058993	93.011					By MS/MS					By matching							1					1			23885000	0	0	0	0	10832000	0	0	0	0	13053000	0	0	0	0	0	0	1.98595e-06	0	0	0	0	2.27163e-06	0	0	0	0	0	0	2.58173e-05	0	0	0	0	2.95312e-05	0	0					13					13					7657	646	8185	38199;38200	28029	28029		0	0	0	0	0	10832000	0	0	0	0	13053000	0	0
DVFGEDASPKVKKF	GKDDIDVGKLRPTLFDVFGEDASPKVKKFM	FDVFGEDASPKVKKFMKVIFNKLQKNNEQG	F	D	V	K	F	M	1	0	0	2	0	0	1	1	0	0	0	3	0	2	1	1	0	0	0	2	0	0	14		1565.81	M1AV66	M1AV66	M1AV66	Metacaspase 1	254	267	yes	yes	4	0.075469	84.566				By MS/MS	By MS/MS	By matching				By MS/MS						1	1	1				1			144330000	0	0	0	43501000	42838000	23040000	0	0	0	34950000	0	0	0	0	0	6.33657e-06	7.85394e-06	2.85741e-06	0	0	0	6.08239e-06	0	0	0	0	0	8.87119e-05	0.000109955	4.00037e-05	0	0	0	8.51535e-05	0	0				14	14	14				14					7658	646	8186	38201;38202;38203;38204	28030;28031;28032	28030		3	0	0	0	43501000	42838000	23040000	0	0	0	34950000	0	0
DVFKSPNSDTYVIFG	TVKKSKNILFVISKPDVFKSPNSDTYVIFG	DVFKSPNSDTYVIFGEAKIEDLSSQLQSQA	P	D	V	F	G	E	0	0	1	2	0	0	0	1	0	1	0	1	0	2	1	2	1	0	1	2	0	0	15		1687.81	M1CPW1;M1CPW0	M1CPW1	M1CPW1	Nascent polypeptide associated complex alpha	98	112	yes	no	2	0.0099986	115.29						By MS/MS												1							25656000	0	0	0	0	0	25656000	0	0	0	0	0	0	0	0	0	0	0	3.18184e-06	0	0	0	0	0	0	0	0	0	0	0	4.77276e-05	0	0	0	0	0	0						15									7659	1335	8187	38205	28033	28033		1	0	0	0	0	0	25656000	0	0	0	0	0	0
DVFKSPNSDTYVIFGEAK	TVKKSKNILFVISKPDVFKSPNSDTYVIFG	KSPNSDTYVIFGEAKIEDLSSQLQSQAAEQ	P	D	V	A	K	I	1	0	1	2	0	0	1	1	0	1	0	2	0	2	1	2	1	0	1	2	0	0	18		2015.98	M1CPW1;M1CPW0	M1CPW1	M1CPW1	Nascent polypeptide associated complex alpha	98	115	yes	no	3	0.11334	73.809						By MS/MS												1							21724000	0	0	0	0	0	21724000	0	0	0	0	0	0	0	0	0	0	0	2.6942e-06	0	0	0	0	0	0	0	0	0	0	0	4.84955e-05	0	0	0	0	0	0						18									7660	1335	8188	38206	28034	28034		0	0	0	0	0	0	21724000	0	0	0	0	0	0
DVFKSPNSDTYVIFGEAKIED	TVKKSKNILFVISKPDVFKSPNSDTYVIFG	NSDTYVIFGEAKIEDLSSQLQSQAAEQFKA	P	D	V	E	D	L	1	0	1	3	0	0	2	1	0	2	0	2	0	2	1	2	1	0	1	2	0	0	21		2373.14	M1CPW1;M1CPW0	M1CPW1	M1CPW1	Nascent polypeptide associated complex alpha	98	118	yes	no	3	0.040309	77.575					By MS/MS												1								22130000	0	0	0	0	22130000	0	0	0	0	0	0	0	0	0	0	0	4.05733e-06	0	0	0	0	0	0	0	0	0	0	0	8.52039e-05	0	0	0	0	0	0	0					21										7661	1335	8189	38207	28035	28035		1	0	0	0	0	22130000	0	0	0	0	0	0	0
DVFLGGDPVSPTLKA	VDATVESPNVASALFDVFLGGDPVSPTLKA	DVFLGGDPVSPTLKASVAKGLEATLK____	F	D	V	K	A	S	1	0	0	2	0	0	0	2	0	0	2	1	0	1	2	1	1	0	0	2	0	0	15		1514.8	M1AA62	M1AA62	M1AA62	Chalcone-flavonone isomerase family protein	249	263	yes	yes	2	0.0024491	137.16				By matching	By MS/MS	By MS/MS										1	1	1							130010000	0	0	0	27901000	41729000	60378000	0	0	0	0	0	0	0	0	0	4.06419e-06	7.65062e-06	7.48804e-06	0	0	0	0	0	0	0	0	0	6.09629e-05	0.000114759	0.000112321	0	0	0	0	0	0				15	15	15									7662	431	8190	38208;38209;38210	28036;28037	28036		2	0	0	0	27901000	41729000	60378000	0	0	0	0	0	0
DVFLNVDKTVN	TFKKIAYDDTQYVRFDVFLNVDKTVNADEL	YVRFDVFLNVDKTVNADELDKAEFAGSYTS	F	D	V	V	N	A	0	0	2	2	0	0	0	0	0	0	1	1	0	1	0	0	1	0	0	3	0	0	11		1262.65	M1CW45;Q06355;Q41486	Q41486	Q41486	Catechol oxidase (EC 1.10.3.1) (Fragment)	497	507	no	no	2	0.037276	103.08					By MS/MS	By matching											1	1							31200000	0	0	0	0	15040000	16160000	0	0	0	0	0	0	0	0	0	0	2.75744e-06	2.00415e-06	0	0	0	0	0	0	0	0	0	0	3.03319e-05	2.20457e-05	0	0	0	0	0	0					11	11									7663	1415;1816;1649	8191	38211;38212	28038	28038		1	0	0	0	0	15040000	16160000	0	0	0	0	0	0
DVFLNVDKTVNADELDKAE	TFKKIAYDDTQYVRFDVFLNVDKTVNADEL	NVDKTVNADELDKAEFAGSYTSLPHVHGNN	F	D	V	A	E	F	2	0	2	4	0	0	2	0	0	0	2	2	0	1	0	0	1	0	0	3	0	0	19		2134.04	M1CW45;Q06355;Q41486	Q41486	Q41486	Catechol oxidase (EC 1.10.3.1) (Fragment)	497	515	no	no	2;3	9.2828e-06	174.35						By MS/MS												2							468400000	0	0	0	0	0	468400000	0	0	0	0	0	0	0	0	0	0	0	5.80907e-05	0	0	0	0	0	0	0	0	0	0	0	0.00110372	0	0	0	0	0	0						19									7664	1415;1816;1649	8192	38213;38214	28039;28040	28040		2	0	0	0	0	0	468400000	0	0	0	0	0	0
DVFLNVDNNVNANELDKAE	TFSSIRYDNRGYIRFDVFLNVDNNVNANEL	NVDNNVNANELDKAEFAGSYTSLPHVHRAG	F	D	V	A	E	F	2	0	5	3	0	0	2	0	0	0	2	1	0	1	0	0	0	0	0	3	0	0	19		2132	M1BMR6;M1BMR7;Q41428	M1BMR6	M1BMR6	Catechol oxidase (EC 1.10.3.1)	511	529	no	no	2;3	2.1505e-99	409.49					By MS/MS	By MS/MS											2	2							115700000	0	0	0	0	25384000	90312000	0	0	0	0	0	0	0	0	0	0	4.65392e-06	1.12004e-05	0	0	0	0	0	0	0	0	0	0	8.84244e-05	0.000212808	0	0	0	0	0	0					19	19									7665	904;1810;905	8193	38215;38216;38217;38218	28041;28042;28043	28042		3	0	0	0	0	25384000	90312000	0	0	0	0	0	0
DVFMGPYHTVFDYGKSQVG	ALDVPPPRGPLWILGDVFMGPYHTVFDYGK	GPYHTVFDYGKSQVGFAEAA__________	G	D	V	V	G	F	0	0	0	2	0	1	0	3	1	0	0	1	1	2	1	1	1	0	2	3	0	0	19		2145.98	M1BK48;Q2VCI9;K7X8F9;Q6B9W9	M1BK48	M1BK48	Aspartic protease	483	501	no	no	3	0.054417	76.118					By MS/MS					By matching							1					1			58917000	0	0	0	0	35807000	0	0	0	0	23111000	0	0	0	0	0	0	6.56488e-06	0	0	0	0	4.02204e-06	0	0	0	0	0	0	0.000124733	0	0	0	0	7.64187e-05	0	0					19					19					7666	882;1710;1838	8194	38219;38220	28044	28044		1	0	0	0	0	35807000	0	0	0	0	23111000	0	0
DVFMGPYHTVFDYGKSQVGFA	ALDVPPPRGPLWILGDVFMGPYHTVFDYGK	YHTVFDYGKSQVGFAEAA____________	G	D	V	F	A	E	1	0	0	2	0	1	0	3	1	0	0	1	1	3	1	1	1	0	2	3	0	0	21		2364.09	M1BK48;Q2VCI9;K7X8F9;Q6B9W9	M1BK48	M1BK48	Aspartic protease	483	503	no	no	3	0.008967	93.851					By MS/MS	By MS/MS											1	1							43323000	0	0	0	0	14377000	28946000	0	0	0	0	0	0	0	0	0	0	2.63589e-06	3.58986e-06	0	0	0	0	0	0	0	0	0	0	5.53536e-05	7.53872e-05	0	0	0	0	0	0					21	21									7667	882;1710;1838	8195	38221;38222	28045;28046	28046		2	0	0	0	0	14377000	28946000	0	0	0	0	0	0
DVFMGPYHTVFDYGKSQVGFAEAA	ALDVPPPRGPLWILGDVFMGPYHTVFDYGK	VFDYGKSQVGFAEAA_______________	G	D	V	A	A	-	3	0	0	2	0	1	1	3	1	0	0	1	1	3	1	1	1	0	2	3	0	0	24		2635.21	M1BK48;Q2VCI9;K7X8F9	M1BK48	M1BK48	Aspartic protease	483	506	no	no	3	0.00063246	120.33				By matching	By MS/MS	By matching				By MS/MS						2	2	2				2			345130000	0	0	0	133390000	76146000	48781000	0	0	0	86807000	0	0	0	0	0	1.94302e-05	1.39607e-05	6.04979e-06	0	0	0	1.51071e-05	0	0	0	0	0	0.000466326	0.000335056	0.000145195	0	0	0	0.000362571	0	0				24	24	24				24					7668	882;1710	8196;8197	38223;38224;38225;38226;38227;38228;38229;38230	28047;28048;28049	28047	332	3	0	0	0	133390000	76146000	48781000	0	0	0	86807000	0	0
DVFNKISELFPGVSGSP	NPLSIAKYQNDKEVMDVFNKISELFPGVSG	FNKISELFPGVSGSP_______________	M	D	V	S	P	-	0	0	1	1	0	0	1	2	0	1	1	1	0	2	2	3	0	0	0	2	0	0	17		1791.9	M1C4U3;M1C4U2	M1C4U3	M1C4U3	Plastid Tic40	287	303	yes	no	2	0.00021249	165.51				By MS/MS	By matching					By MS/MS	By matching					1	1					1	1		113970000	0	0	0	39519000	9708600	0	0	0	0	31723000	33023000	0	0	0	0	5.75653e-06	1.77998e-06	0	0	0	0	5.52079e-06	3.12173e-06	0	0	0	0	9.7861e-05	3.02597e-05	0	0	0	0	9.38535e-05	5.30694e-05	0				17	17					17	17				7669	1100	8198	38231;38232;38233;38234	28050;28051	28051		2	0	0	0	39519000	9708600	0	0	0	0	31723000	33023000	0
DVGATINHDPE	FATYVQAKRIVKFITDVGATINHDPEIGDL	KFITDVGATINHDPEIGDLLKVVFVPDYNV	T	D	V	P	E	I	1	0	1	2	0	0	1	1	1	1	0	0	0	0	1	0	1	0	0	1	0	0	11		1166.52	P04045;M1ACZ6	P04045	P04045	Alpha-1,4 glucan phosphorylase L-1 isozyme, chloroplastic/amyloplastic (EC 2.4.1.1) (Starch phosphorylase L-1)	757	767	yes	no	2	0.009323	127.76		By matching	By MS/MS											1	1										95896000	0	21704000	74191000	0	0	0	0	0	0	0	0	0	0	1.78342e-06	5.61177e-06	0	0	0	0	0	0	0	0	0	0	1.96176e-05	6.17295e-05	0	0	0	0	0	0	0	0	0		11	11												7670	1601	8199	38235;38236	28052	28052		1	0	21704000	74191000	0	0	0	0	0	0	0	0	0
DVGATINHDPEIGD	FATYVQAKRIVKFITDVGATINHDPEIGDL	TDVGATINHDPEIGDLLKVVFVPDYNVSVA	T	D	V	G	D	L	1	0	1	3	0	0	1	2	1	2	0	0	0	0	1	0	1	0	0	1	0	0	14		1451.65	P04045;M1ACZ6	P04045	P04045	Alpha-1,4 glucan phosphorylase L-1 isozyme, chloroplastic/amyloplastic (EC 2.4.1.1) (Starch phosphorylase L-1)	757	770	yes	no	2	1.4858e-06	218.62			By MS/MS	By MS/MS	By MS/MS	By MS/MS				By MS/MS					1	1	1	1				1			819240000	0	0	49322000	56609000	257220000	421810000	0	0	0	34280000	0	0	0	0	3.73069e-06	8.24594e-06	4.71589e-05	5.23126e-05	0	0	0	5.96579e-06	0	0	0	0	5.22297e-05	0.000115443	0.000660224	0.000732377	0	0	0	8.35211e-05	0	0			14	14	14	14				14					7671	1601	8200	38237;38238;38239;38240;38241	28053;28054;28055;28056;28057	28055		4	0	0	49322000	56609000	257220000	421810000	0	0	0	34280000	0	0
DVGATINHDPEIGDL	FATYVQAKRIVKFITDVGATINHDPEIGDL	DVGATINHDPEIGDLLKVVFVPDYNVSVAE	T	D	V	D	L	L	1	0	1	3	0	0	1	2	1	2	1	0	0	0	1	0	1	0	0	1	0	0	15		1564.74	P04045;M1ACZ6	P04045	P04045	Alpha-1,4 glucan phosphorylase L-1 isozyme, chloroplastic/amyloplastic (EC 2.4.1.1) (Starch phosphorylase L-1)	757	771	yes	no	2	2.8146e-10	245.46					By matching	By MS/MS											1	1							265200000	0	0	0	0	82771000	182420000	0	0	0	0	0	0	0	0	0	0	1.51753e-05	2.26236e-05	0	0	0	0	0	0	0	0	0	0	0.000227629	0.000339354	0	0	0	0	0	0					15	15									7672	1601	8201	38242;38243	28058	28058		1	0	0	0	0	82771000	182420000	0	0	0	0	0	0
DVGATINHDPEIGDLL	FATYVQAKRIVKFITDVGATINHDPEIGDL	VGATINHDPEIGDLLKVVFVPDYNVSVAEL	T	D	V	L	L	K	1	0	1	3	0	0	1	2	1	2	2	0	0	0	1	0	1	0	0	1	0	0	16		1677.82	P04045;M1ACZ6	P04045	P04045	Alpha-1,4 glucan phosphorylase L-1 isozyme, chloroplastic/amyloplastic (EC 2.4.1.1) (Starch phosphorylase L-1)	757	772	yes	no	2	4.8773e-05	199.4	By matching	By MS/MS	By MS/MS	By matching									1	1	1	1									105220000	28440000	37435000	27160000	12182000	0	0	0	0	0	0	0	0	3.25937e-06	3.07603e-06	2.05437e-06	1.77449e-06	0	0	0	0	0	0	0	0	5.21499e-05	4.92166e-05	3.28699e-05	2.83918e-05	0	0	0	0	0	0	0	0	16	16	16	16											7673	1601	8202	38244;38245;38246;38247	28059;28060	28059		2	28440000	37435000	27160000	12182000	0	0	0	0	0	0	0	0
DVGATINHDPEIGDLLK	FATYVQAKRIVKFITDVGATINHDPEIGDL	GATINHDPEIGDLLKVVFVPDYNVSVAELL	T	D	V	L	K	V	1	0	1	3	0	0	1	2	1	2	2	1	0	0	1	0	1	0	0	1	0	0	17		1805.92	P04045;M1ACZ6	P04045	P04045	Alpha-1,4 glucan phosphorylase L-1 isozyme, chloroplastic/amyloplastic (EC 2.4.1.1) (Starch phosphorylase L-1)	757	773	yes	no	3	0.03624	88.551		By matching	By MS/MS	By MS/MS	By matching	By MS/MS					By matching	By MS/MS		1	1	1	1	1					1	1	423130000	0	32732000	53625000	50344000	34215000	62738000	0	0	0	0	39835000	149640000	0	2.68959e-06	4.05617e-06	7.33335e-06	6.273e-06	7.78073e-06	0	0	0	0	3.76568e-06	1.09333e-05	0	4.5723e-05	6.89549e-05	0.000124667	0.000106641	0.000132272	0	0	0	0	6.40166e-05	0.000185867		17	17	17	17	17					17	17			7674	1601	8203	38248;38249;38250;38251;38252;38253;38254	28061;28062;28063;28064	28061		4	0	32732000	53625000	50344000	34215000	62738000	0	0	0	0	39835000	149640000
DVGAYDQYDREEE	SGRELFMSDASWFVDDVGAYDQYDREEESA	VDDVGAYDQYDREEESAELPKENKDSAKEE	D	D	V	E	E	S	1	1	0	3	0	1	3	1	0	0	0	0	0	0	0	0	0	0	2	1	0	0	13		1587.63	Q38M61;M1CP74;M1CP73	Q38M61	Q38M61	C3H1-type domain-containing protein	149	161	yes	no	2	0.00096145	154.85			By MS/MS												1										19557000	0	0	19557000	0	0	0	0	0	0	0	0	0	0	0	1.47928e-06	0	0	0	0	0	0	0	0	0	0	0	1.92307e-05	0	0	0	0	0	0	0	0	0			13												7675	1327	8204	38255	28065	28065		1	0	0	19557000	0	0	0	0	0	0	0	0	0
DVGPSGTPVR	NSDAPCANGVFRYNSDVGPSGTPVRFIGSS	FRYNSDVGPSGTPVRFIGSSSHFGPHIFED	S	D	V	V	R	F	0	1	0	1	0	0	0	2	0	0	0	0	0	0	2	1	1	0	0	2	0	0	10		983.504	A0A097H126;A0A097H116;A0A097H127;P58514;Q8L5X5;Q8S380;A0A097H131;A0A097H184;A0A097H133;P30941;A0A097H149;A0A097H138;Q8S338;A0A097H139;A0A097H132;A0A097H180;A0A097H141;A0A097H147;A0A097H151;Q8L5X6;Q8L5X4;A0A097H169;Q41484;Q2XPX8;Q2XPY0;Q3S474;Q41433;A0A097H122;Q8L5X3;Q66LL2;A0A097H128;A0A097H142;A0A097H148;Q3S477;Q8LJQ0;Q84Y13;Q8S381;H9B8I8;Q43645;A0A097H112;C5MRU1;A0A097H115;C5MRU0;C5MRU2;P58519;A0A097H118;M1AKE5;P58518;P17979;H9B8I9;Q38M77;A0A097H117;Q3S479;Q3S488;Q3S482;Q41448	A0A097H141	A0A097H141	KTI-B protein	86	95	no	no	2	0.0055705	145.72				By MS/MS	By MS/MS	By MS/MS		By MS/MS	By MS/MS	By MS/MS	By MS/MS	By MS/MS				1	1	1		1	1	1	1	1	5966300000	0	0	0	249530000	933450000	1460300000	0	637240000	1003900000	176760000	683030000	822070000	0	0	0	3.63477e-05	0.000171139	0.000181105	0	5.30902e-05	0.000107399	3.07618e-05	6.45682e-05	6.0064e-05	0	0	0	0.000363477	0.00171139	0.00181105	0	0.000530902	0.00107399	0.000307618	0.000645682	0.00060064				10	10	10		10	10	10	10	10			7676	14;1723;1725;11;1792;1811;9;15;1845;1793;1856;16;12;1791;1768;1611;1852;539;18;6;13;1638;10;3;69;4;17;8;70;1815;5	8205	38256;38257;38258;38259;38260;38261;38262;38263	28066;28067;28068;28069;28070;28071;28072;28073	28068		8	0	0	0	249530000	933450000	1460300000	0	637240000	1003900000	176760000	683030000	822070000
DVGPSGTPVRF	NSDAPCANGVFRYNSDVGPSGTPVRFIGSS	RYNSDVGPSGTPVRFIGSSSHFGPHIFEDE	S	D	V	R	F	I	0	1	0	1	0	0	0	2	0	0	0	0	0	1	2	1	1	0	0	2	0	0	11		1130.57	A0A097H126;A0A097H116;A0A097H127;P58514;Q8L5X5;Q8S380;A0A097H131;A0A097H184;A0A097H133;P30941;A0A097H149;A0A097H138;Q8S338;A0A097H139;A0A097H132;A0A097H180;A0A097H141;A0A097H147;A0A097H151;Q8L5X6;Q8L5X4;A0A097H169;Q41484;Q2XPX8;Q2XPY0;Q3S474;Q41433;A0A097H122;Q8L5X3;Q66LL2;A0A097H128;A0A097H142;A0A097H148;Q3S477;Q8LJQ0;Q84Y13;Q8S381;H9B8I8;Q43645;A0A097H112;C5MRU1;A0A097H115;C5MRU0;C5MRU2;P58519;A0A097H118;M1AKE5;P58518;P17979;H9B8I9;Q38M77;A0A097H117;Q3S479;Q3S488;Q3S482;Q41448	A0A097H141	A0A097H141	KTI-B protein	86	96	no	no	2	0.0009082	166.09		By matching	By matching	By matching	By matching	By MS/MS	By MS/MS	By matching	By MS/MS					1	1	1	1	1	1	1	1				4365300000	0	114140000	56730000	52808000	167550000	387180000	948920000	1513000000	1125000000	0	0	0	0	9.37889e-06	4.29103e-06	7.69227e-06	3.07187e-05	4.80178e-05	6.96096e-05	0.000126052	0.000120355	0	0	0	0	0.000103168	4.72013e-05	8.4615e-05	0.000337906	0.000528196	0.000765705	0.00138657	0.0013239	0	0	0		11	11	11	11	11	11	11	11						7677	14;1723;1725;11;1792;1811;9;15;1845;1793;1856;16;12;1791;1768;1611;1852;539;18;6;13;1638;10;3;69;4;17;8;70;1815;5	8206	38264;38265;38266;38267;38268;38269;38270;38271	28074;28075;28076	28074		2	0	114140000	56730000	52808000	167550000	387180000	948920000	1513000000	1125000000	0	0	0
DVGPSGTPVRFIGSSSHFGPHIFE	NSDAPCANGVFRYNSDVGPSGTPVRFIGSS	RFIGSSSHFGPHIFEDELLNIQFAISTSKL	S	D	V	F	E	D	0	1	0	1	0	0	1	4	2	2	0	0	0	3	3	4	1	0	0	2	0	0	24		2526.23	A0A097H141;A0A097H147;Q41484;Q2XPX8;Q2XPY0;Q3S477;Q8LJQ0;Q8S381	A0A097H141	A0A097H141	KTI-B protein	86	109	no	no	4	0.12549	60.747		By matching	By MS/MS											1	1										69086000	0	31593000	37493000	0	0	0	0	0	0	0	0	0	0	2.596e-06	2.83595e-06	0	0	0	0	0	0	0	0	0	0	6.23039e-05	6.80629e-05	0	0	0	0	0	0	0	0	0		24	24												7678	14;1723;1725;1792;1856;16	8207	38272;38273	28077	28077		1	0	31593000	37493000	0	0	0	0	0	0	0	0	0
DVGPSGTPVRFIP	NSDAPCPDGVFRYNSDVGPSGTPVRFIPLS	NSDVGPSGTPVRFIPLSTNIFEDQLLNIQF	S	D	V	I	P	L	0	1	0	1	0	0	0	2	0	1	0	0	0	1	3	1	1	0	0	2	0	0	13		1340.71	H9B8I8;Q43645;A0A097H112;C5MRU1;A0A097H115;C5MRU0;C5MRU2;P58519;A0A097H118;M1AKE5;P58518;P17979;H9B8I9;Q38M77;A0A097H117;Q3S479;Q3S488;Q3S482;Q41448	Q3S479	Q3S479	Kunitz-type protease inhibitor	90	102	no	no	2	0.00085006	161.67		By matching					By matching	By MS/MS	By MS/MS					1					1	1	1				1921300000	0	56678000	0	0	0	0	640380000	815150000	409050000	0	0	0	0	4.65723e-06	0	0	0	0	4.69761e-05	6.79123e-05	4.37611e-05	0	0	0	0	6.0544e-05	0	0	0	0	0.00061069	0.00088286	0.000568894	0	0	0		13					13	13	13						7679	1793;1768;1611;539;6;1638;3;69;4;70;1815;5	8208	38274;38275;38276;38277	28078;28079	28078		2	0	56678000	0	0	0	0	640380000	815150000	409050000	0	0	0
DVGPSGTPVRFIPL	NSDAPCPDGVFRYNSDVGPSGTPVRFIPLS	SDVGPSGTPVRFIPLSTNIFEDQLLNIQFN	S	D	V	P	L	S	0	1	0	1	0	0	0	2	0	1	1	0	0	1	3	1	1	0	0	2	0	0	14		1453.79	H9B8I8;Q43645;A0A097H112;C5MRU1;A0A097H115;C5MRU0;C5MRU2;P58519;A0A097H118;M1AKE5;P58518;P17979;H9B8I9;Q38M77;Q3S479;Q3S488;Q3S482;Q41448	Q3S479	Q3S479	Kunitz-type protease inhibitor	90	103	no	no	2	0.022637	105.94					By MS/MS	By MS/MS	By matching	By matching	By matching								1	1	1	1	1				110920000	0	0	0	0	30197000	36663000	15914000	20309000	7836900	0	0	0	0	0	0	0	5.53634e-06	4.54692e-06	1.1674e-06	1.692e-06	8.38409e-07	0	0	0	0	0	0	0	7.75087e-05	6.36569e-05	1.63436e-05	2.3688e-05	1.17377e-05	0	0	0					14	14	14	14	14						7680	1793;1768;1611;539;6;1638;3;69;4;70;1815	8209	38278;38279;38280;38281;38282	28080;28081	28080		2	0	0	0	0	30197000	36663000	15914000	20309000	7836900	0	0	0
DVGQEIIIDTTKSP	NILDIVPKYPPIGYLDVGQEIIIDTTKSPY	LDVGQEIIIDTTKSPYLNLPGDILTWHNLE	L	D	V	S	P	Y	0	0	0	2	0	1	1	1	0	3	0	1	0	0	1	1	2	0	0	1	0	0	14		1514.78	M1D4F7;M1D4F9;M1D4G1;M1D4G2;M1D4F6	M1D4F7	M1D4F7	Phospholipase A1 (EC 3.1.1.-)	294	307	no	no	2	0.14526	75.102					By matching	By MS/MS	By matching										1	1	1						64390000	0	0	0	0	9553600	22481000	32355000	0	0	0	0	0	0	0	0	0	1.75156e-06	2.78808e-06	2.37345e-06	0	0	0	0	0	0	0	0	0	2.45219e-05	3.90331e-05	3.32284e-05	0	0	0	0	0					14	14	14								7681	1512;1513;1511	8210	38283;38284;38285	28082	28082		0	0	0	0	0	9553600	22481000	32355000	0	0	0	0	0
DVGQEIIIDTTKSPY	NILDIVPKYPPIGYLDVGQEIIIDTTKSPY	DVGQEIIIDTTKSPYLNLPGDILTWHNLEC	L	D	V	P	Y	L	0	0	0	2	0	1	1	1	0	3	0	1	0	0	1	1	2	0	1	1	0	0	15		1677.85	M1D4F7;M1D4F9;M1D4G1;M1D4G2;M1D4F6	M1D4F7	M1D4F7	Phospholipase A1 (EC 3.1.1.-)	294	308	no	no	2	0.0022156	139.86						By MS/MS	By MS/MS	By matching				By matching						1	1	1				1	184220000	0	0	0	0	0	79446000	51462000	38182000	0	0	0	15129000	0	0	0	0	0	9.85284e-06	3.77508e-06	3.18105e-06	0	0	0	1.10539e-06	0	0	0	0	0	0.000147793	5.66262e-05	4.77157e-05	0	0	0	1.65808e-05						15	15	15				15			7682	1512;1513;1511	8211	38286;38287;38288;38289	28083;28084	28083		2	0	0	0	0	0	79446000	51462000	38182000	0	0	0	15129000
DVGVNSIVLFPKVPDALKTSTGDEAYNDNGLVPR	LGWRHGLVEEVAKARDVGVNSIVLFPKVPD	STGDEAYNDNGLVPRTIRLLKDKYPDLVIY	R	D	V	P	R	T	2	1	3	4	0	0	1	3	0	1	3	2	0	1	3	2	2	0	1	5	0	0	34		3599.85	M1CVZ7	M1CVZ7	M1CVZ7	Delta-aminolevulinic acid dehydratase (EC 4.2.1.24)	170	203	yes	yes	4	0.00032289	170.18											By MS/MS												1		163090000	0	0	0	0	0	0	0	0	0	0	163090000	0	0	0	0	0	0	0	0	0	0	0	1.54172e-05	0	0	0	0	0	0	0	0	0	0	0	0.000524186	0											34				7683	1413	8212	38290	28085	28085		1	0	0	0	0	0	0	0	0	0	0	163090000	0
DVIAKISGYADAAQEPEL	ALVLVSGEKAVKLGLDVIAKISGYADAAQE	AKISGYADAAQEPELFTISPAKAIPKAIKS	L	D	V	E	L	F	4	0	0	2	0	1	2	1	0	2	1	1	0	0	1	1	0	0	1	1	0	0	18		1888.94	M1AQY2	M1AQY2	M1AQY2	Cytosolic acetoacetyl-coenzyme A thiolase	282	299	yes	yes	2	0.00021318	155.38				By matching	By MS/MS	By MS/MS					By matching					1	1	1					1		77577000	0	0	0	24081000	11121000	24410000	0	0	0	0	17964000	0	0	0	0	3.50776e-06	2.03893e-06	3.02731e-06	0	0	0	0	1.69817e-06	0	0	0	0	6.31396e-05	3.67008e-05	5.44916e-05	0	0	0	0	3.05671e-05	0				18	18	18					18				7684	600	8213	38291;38292;38293;38294	28086;28087	28087		2	0	0	0	24081000	11121000	24410000	0	0	0	0	17964000	0
DVIAPGVNIL	SSRGPNHLTPEILKPDVIAPGVNILAGWTG	EILKPDVIAPGVNILAGWTGSTGPTDLAID	P	D	V	I	L	A	1	0	1	1	0	0	0	1	0	2	1	0	0	0	1	0	0	0	0	2	0	0	10		1009.58	M1A1D2;M1BFA2	M1A1D2	M1A1D2	Subtilase family protein	508	517	no	no	2	0.14065	75.738		By MS/MS				By matching								1				1							11684000	0	6522600	0	0	0	5161400	0	0	0	0	0	0	0	5.35962e-07	0	0	0	6.40114e-07	0	0	0	0	0	0	0	5.35962e-06	0	0	0	6.40114e-06	0	0	0	0	0	0		10				10									7685	347	8214	38295;38296	28088	28088		1	0	6522600	0	0	0	5161400	0	0	0	0	0	0
DVIAPGVNILA	SSRGPNHLTPEILKPDVIAPGVNILAGWTG	ILKPDVIAPGVNILAGWTGSTGPTDLAIDP	P	D	V	L	A	G	2	0	1	1	0	0	0	1	0	2	1	0	0	0	1	0	0	0	0	2	0	0	11		1080.62	M1A1D2;M1BFA2	M1A1D2	M1A1D2	Subtilase family protein	508	518	no	no	2	0.11472	79.906		By matching			By matching	By MS/MS								1			1	1							26930000	0	6001200	0	0	7731100	13198000	0	0	0	0	0	0	0	4.93119e-07	0	0	1.41742e-06	1.63681e-06	0	0	0	0	0	0	0	5.42431e-06	0	0	1.55917e-05	1.80049e-05	0	0	0	0	0	0		11			11	11									7686	347	8215	38297;38298;38299	28089	28089		1	0	6001200	0	0	7731100	13198000	0	0	0	0	0	0
DVIGGTGTG	QEVDNNTDARLADYFDVIGGTGTGGLLTAM	RLADYFDVIGGTGTGGLLTAMITTPNENNR	F	D	V	T	G	G	0	0	0	1	0	0	0	4	0	1	0	0	0	0	0	0	2	0	0	1	0	0	9		775.371	Q3YJS9	Q3YJS9	Q3YJS9	Probable inactive patatin-3-Kuras 1	59	67	yes	yes	1	0.001315	192.31	By MS/MS			By MS/MS	By MS/MS	By MS/MS				By MS/MS			1			1	1	1				1			6084700000	37744000	0	0	47813000	828550000	5125400000	0	0	0	45210000	0	0	4.32566e-06	0	0	6.96467e-06	0.000151907	0.000635649	0	0	0	7.86795e-06	0	0	3.89309e-05	0	0	6.26821e-05	0.00136716	0.00572084	0	0	0	7.08116e-05	0	0	9			9	9	9				9					7687	1801	8216	38300;38301;38302;38303;38304	28090;28091;28092;28093;28094;28095	28093		6	37744000	0	0	47813000	828550000	5125400000	0	0	0	45210000	0	0
DVIGGTGTGG	QEVDNNTDARLADYFDVIGGTGTGGLLTAM	LADYFDVIGGTGTGGLLTAMITTPNENNRP	F	D	V	G	G	L	0	0	0	1	0	0	0	5	0	1	0	0	0	0	0	0	2	0	0	1	0	0	10		832.393	Q3YJS9	Q3YJS9	Q3YJS9	Probable inactive patatin-3-Kuras 1	59	68	yes	yes	1;2	2.6534e-06	226.68	By MS/MS		By MS/MS	By MS/MS	By MS/MS	By MS/MS			By matching	By MS/MS			1		1	2	2	3			1	1			26208000000	38122000	0	18141000	229410000	7717000000	18029000000	0	0	21089000	154860000	0	0	4.36898e-06	0	1.37218e-06	3.3417e-05	0.00141484	0.00223595	0	0	2.25615e-06	2.69505e-05	0	0	4.36898e-05	0	1.37218e-05	0.00033417	0.0141484	0.0223595	0	0	2.25615e-05	0.000269505	0	0	10		10	10	10	10			10	10					7688	1801	8217	38305;38306;38307;38308;38309;38310;38311;38312;38313;38314;38315	28096;28097;28098;28099;28100;28101;28102;28103;28104;28105;28106;28107;28108	28099		13	38122000	0	18141000	229410000	7717000000	18029000000	0	0	21089000	154860000	0	0
DVIGGTGTGGL	QEVDNNTDARLADYFDVIGGTGTGGLLTAM	ADYFDVIGGTGTGGLLTAMITTPNENNRPF	F	D	V	G	L	L	0	0	0	1	0	0	0	5	0	1	1	0	0	0	0	0	2	0	0	1	0	0	11		945.477	Q3YJS9	Q3YJS9	Q3YJS9	Probable inactive patatin-3-Kuras 1	59	69	yes	yes	1;2	8.7416e-08	236.21	By MS/MS		By MS/MS	By MS/MS	By MS/MS	By MS/MS	By MS/MS	By MS/MS	By MS/MS	By MS/MS	By MS/MS	By MS/MS	1		1	2	2	2	1	2	2	2	1	1	14488000000	57744000	0	41626000	147420000	2590900000	11321000000	45578000	60709000	75586000	97969000	24136000	25975000	6.61776e-06	0	3.14857e-06	2.14739e-05	0.000475017	0.00140402	3.34345e-06	5.05783e-06	8.08636e-06	1.70497e-05	2.28163e-06	1.89784e-06	7.27954e-05	0	3.46343e-05	0.000236213	0.00522519	0.0154443	3.67779e-05	5.56361e-05	8.89499e-05	0.000187546	2.50979e-05	2.08763e-05	11		11	11	11	11	11	11	11	11	11	11			7689	1801	8218	38316;38317;38318;38319;38320;38321;38322;38323;38324;38325;38326;38327;38328;38329;38330;38331;38332	28109;28110;28111;28112;28113;28114;28115;28116;28117;28118;28119;28120;28121;28122;28123;28124;28125;28126	28116		18	57744000	0	41626000	147420000	2590900000	11321000000	45578000	60709000	75586000	97969000	24136000	25975000
DVIGGTGTGGLL	QEVDNNTDARLADYFDVIGGTGTGGLLTAM	DYFDVIGGTGTGGLLTAMITTPNENNRPFA	F	D	V	L	L	T	0	0	0	1	0	0	0	5	0	1	2	0	0	0	0	0	2	0	0	1	0	0	12		1058.56	Q3YJS9	Q3YJS9	Q3YJS9	Probable inactive patatin-3-Kuras 1	59	70	yes	yes	1;2	8.0973e-05	197.66	By MS/MS	By MS/MS	By MS/MS	By MS/MS	By MS/MS	By MS/MS	By MS/MS	By MS/MS	By MS/MS	By MS/MS	By MS/MS	By MS/MS	2	2	1	2	3	2	2	2	2	2	2	2	4496600000	207940000	165620000	0	840430000	1734100000	647240000	86957000	39144000	31118000	576750000	91553000	75766000	2.3831e-05	1.3609e-05	0	0.000122421	0.000317931	8.02703e-05	6.37887e-06	3.26119e-06	3.32907e-06	0.000100373	8.65469e-06	5.53579e-06	0.000285972	0.000163308	0	0.00146905	0.00381517	0.000963244	7.65465e-05	3.91343e-05	3.99489e-05	0.00120447	0.000103856	6.64295e-05	12	12		12	12	12	12	12	12	12	12	12			7690	1801	8219	38333;38334;38335;38336;38337;38338;38339;38340;38341;38342;38343;38344;38345;38346;38347;38348;38349;38350;38351;38352;38353;38354;38355;38356	28127;28128;28129;28130;28131;28132;28133;28134;28135;28136;28137;28138;28139;28140;28141;28142;28143;28144;28145;28146	28144		18	207940000	165620000	0	840430000	1734100000	647240000	86957000	39144000	31118000	576750000	91553000	75766000
DVIGGTGTGGLLT	QEVDNNTDARLADYFDVIGGTGTGGLLTAM	YFDVIGGTGTGGLLTAMITTPNENNRPFAA	F	D	V	L	T	A	0	0	0	1	0	0	0	5	0	1	2	0	0	0	0	0	3	0	0	1	0	0	13		1159.61	Q3YJS9	Q3YJS9	Q3YJS9	Probable inactive patatin-3-Kuras 1	59	71	yes	yes	1;2	4.6346e-05	209.03	By MS/MS	By MS/MS	By MS/MS	By MS/MS	By MS/MS	By MS/MS			By matching	By MS/MS	By matching		2	2	1	2	3	3			1	2	1		20489000000	64307000	73651000	18528000	1292800000	10317000000	7632800000	0	0	12052000	1043900000	34517000	0	7.36991e-06	6.0519e-06	1.40145e-06	0.000188316	0.00189152	0.000946615	0	0	1.28935e-06	0.000181671	3.26296e-06	0	9.58089e-05	7.86748e-05	1.82188e-05	0.0024481	0.0245898	0.012306	0	0	1.67615e-05	0.00236173	4.24185e-05	0	13	13	13	13	13	13			13	13	13				7691	1801	8220	38357;38358;38359;38360;38361;38362;38363;38364;38365;38366;38367;38368;38369;38370;38371;38372;38373	28147;28148;28149;28150;28151;28152;28153;28154;28155;28156;28157;28158;28159;28160;28161;28162;28163;28164	28164		18	64307000	73651000	18528000	1292800000	10317000000	7632800000	0	0	12052000	1043900000	34517000	0
DVIGGTGTGGLLTA	QEVDNNTDARLADYFDVIGGTGTGGLLTAM	FDVIGGTGTGGLLTAMITTPNENNRPFAAA	F	D	V	T	A	M	1	0	0	1	0	0	0	5	0	1	2	0	0	0	0	0	3	0	0	1	0	0	14		1230.65	Q3YJS9	Q3YJS9	Q3YJS9	Probable inactive patatin-3-Kuras 1	59	72	yes	yes	1;2	0.00058072	172.98				By MS/MS	By MS/MS	By MS/MS				By MS/MS						2	2	2				2			3587600000	0	0	0	480590000	2028500000	718700000	0	0	0	359810000	0	0	0	0	0	7.00051e-05	0.000371906	8.91327e-05	0	0	0	6.26182e-05	0	0	0	0	0	0.000980071	0.00520669	0.00124786	0	0	0	0.000876655	0	0				14	14	14				14					7692	1801	8221	38374;38375;38376;38377;38378;38379;38380;38381	28165;28166;28167;28168;28169;28170;28171;28172;28173	28169		9	0	0	0	480590000	2028500000	718700000	0	0	0	359810000	0	0
DVIGGTGTGGLLTAM	QEVDNNTDARLADYFDVIGGTGTGGLLTAM	DVIGGTGTGGLLTAMITTPNENNRPFAAAK	F	D	V	A	M	I	1	0	0	1	0	0	0	5	0	1	2	0	1	0	0	0	3	0	0	1	0	0	15		1361.69	Q3YJS9	Q3YJS9	Q3YJS9	Probable inactive patatin-3-Kuras 1	59	73	yes	yes	1;2	2.2792e-16	270.63		By matching		By MS/MS	By MS/MS	By MS/MS				By MS/MS				1		2	4	3				3			2992700000	0	11413000	0	103960000	1652300000	1116200000	0	0	0	108900000	0	0	0	9.37806e-07	0	1.51433e-05	0.000302934	0.00013843	0	0	0	1.8952e-05	0	0	0	1.40671e-05	0	0.00022715	0.004544	0.00207646	0	0	0	0.00028428	0	0		15		15	15	15				15					7693	1801	8222;8223	38382;38383;38384;38385;38386;38387;38388;38389;38390;38391;38392;38393;38394	28174;28175;28176;28177;28178;28179;28180;28181;28182;28183	28183	671	9	0	11413000	0	103960000	1652300000	1116200000	0	0	0	108900000	0	0
DVIGGTGTGGLLTAMITTPNENNRP	QEVDNNTDARLADYFDVIGGTGTGGLLTAM	LLTAMITTPNENNRPFAAAKDIIPFYFDHG	F	D	V	R	P	F	1	1	3	1	0	0	1	5	0	2	2	0	1	0	2	0	5	0	0	1	0	0	25		2498.24	Q3YJS9	Q3YJS9	Q3YJS9	Probable inactive patatin-3-Kuras 1	59	83	yes	yes	3	0.00063571	135.76					By MS/MS		By matching	By matching									1		1	1					257160000	0	0	0	0	35094000	0	208270000	13790000	0	0	0	0	0	0	0	0	6.43415e-06	0	1.5278e-05	1.14888e-06	0	0	0	0	0	0	0	0	0.000160854	0	0.00038195	2.8722e-05	0	0	0	0					25		25	25							7694	1801	8224	38395;38396;38397	28184	28184		0	0	0	0	0	35094000	0	208270000	13790000	0	0	0	0
DVIGGTGTGGLLTAMITTPNENNRPFAAAK	QEVDNNTDARLADYFDVIGGTGTGGLLTAM	ITTPNENNRPFAAAKDIIPFYFDHGPKIFE	F	D	V	A	K	D	4	1	3	1	0	0	1	5	0	2	2	1	1	1	2	0	5	0	0	1	0	0	30		2986.52	Q3YJS9	Q3YJS9	Q3YJS9	Probable inactive patatin-3-Kuras 1	59	88	yes	yes	3	0.00032015	140.46				By matching						By matching		By MS/MS				1						1		1	113090000	0	0	0	23327000	0	0	0	0	0	24427000	0	65337000	0	0	0	3.39792e-06	0	0	0	0	0	4.25106e-06	0	4.7738e-06	0	0	0	0.000101938	0	0	0	0	0	0.000127532	0	0.000143214				30						30		30			7695	1801	8225	38398;38399;38400	28185	28185		1	0	0	0	23327000	0	0	0	0	0	24427000	0	65337000
DVIGGTSTG	QEVDNNKDARLADYFDVIGGTSTGGLLTAM	RLADYFDVIGGTSTGGLLTAMITTPNENNR	F	D	V	T	G	G	0	0	0	1	0	0	0	3	0	1	0	0	0	0	0	1	2	0	0	1	0	0	9		805.382	M1AGX5;Q2MY43;Q2MY44;Q2MY48;Q2MY50;Q2MY60;Q2MY58;Q2MY59;Q2MY55;Q2MY56;Q3YJT4;Q3YJT5;Q41487;P07745;P11768;Q2MY37;Q2MY52;P15477;P15478;Q2MY36;Q2MY38;Q2MY39;Q2MY40;Q2MY51;Q3YJT0;Q3YJT2;Q3YJT3;Q42502;M1BFJ1;Q2MY45;P15476;Q2MY54;M1BFI9	Q3YJT3	Q3YJT3	Patatin-2-Kuras 1 (EC 3.1.1.-)	59	67	no	no	1	0.0062936	161.68				By MS/MS	By MS/MS	By MS/MS	By MS/MS	By MS/MS	By matching	By MS/MS	By matching	By matching				1	1	1	1	1	1	1	1	1	2952400000	0	0	0	596850000	712350000	680540000	103840000	44764000	62967000	482340000	163580000	105140000	0	0	0	8.69401e-05	0.000130603	8.44001e-05	7.61735e-06	3.72941e-06	6.73635e-06	8.39423e-05	1.54636e-05	7.68198e-06	0	0	0	0.000782461	0.00117542	0.000759601	6.85562e-05	3.35647e-05	6.06271e-05	0.00075548	0.000139172	6.91378e-05				9	9	9	9	9	9	9	9	9			7696	1804;1803;1654;1604;1660;1819;1663;1664;1608;1602;1659;1662;1656;1802;1805;1806;1657;1661;1655;501;1817;1658;1666;1609;1665;844;842	8226	38401;38402;38403;38404;38405;38406;38407;38408;38409	28186;28187;28188;28189;28190;28191;28192	28189		7	0	0	0	596850000	712350000	680540000	103840000	44764000	62967000	482340000	163580000	105140000
DVIGGTSTGG	QEVDNNKDARLADYFDVIGGTSTGGLLTAM	LADYFDVIGGTSTGGLLTAMITTPNENNRP	F	D	V	G	G	L	0	0	0	1	0	0	0	4	0	1	0	0	0	0	0	1	2	0	0	1	0	0	10		862.403	M1AGX5;Q2MY43;Q2MY44;Q2MY48;Q2MY50;Q2MY60;Q2MY58;Q2MY59;Q2MY55;Q2MY56;Q3YJT4;Q3YJT5;Q41487;P07745;P11768;Q2MY37;Q2MY52;P15477;P15478;Q2MY36;Q2MY38;Q2MY39;Q2MY40;Q2MY51;Q3YJT0;Q3YJT2;Q3YJT3;Q42502;M1BFJ1;Q2MY45;P15476;Q2MY54;M1BFI9	Q3YJT3	Q3YJT3	Patatin-2-Kuras 1 (EC 3.1.1.-)	59	68	no	no	1;2	3.0392e-06	225.08	By matching			By MS/MS	By MS/MS	By MS/MS	By MS/MS	By MS/MS	By MS/MS	By MS/MS	By MS/MS	By MS/MS	1			3	5	8	1	1	1	3	2	1	137310000000	18582000	0	0	3284700000	44722000000	86401000000	85299000	58577000	165980000	2190200000	161190000	221820000	2.12959e-06	0	0	0.000478465	0.00819936	0.0107154	6.25725e-06	4.88021e-06	1.77569e-05	0.000381163	1.52376e-05	1.62071e-05	2.12959e-05	0	0	0.00478465	0.0819936	0.107154	6.25725e-05	4.88021e-05	0.000177569	0.00381163	0.000152376	0.000162071	10			10	10	10	10	10	10	10	10	10			7697	1804;1803;1654;1604;1660;1819;1663;1664;1608;1602;1659;1662;1656;1802;1805;1806;1657;1661;1655;501;1817;1658;1666;1609;1665;844;842	8227	38410;38411;38412;38413;38414;38415;38416;38417;38418;38419;38420;38421;38422;38423;38424;38425;38426;38427;38428;38429;38430;38431;38432;38433;38434;38435	28193;28194;28195;28196;28197;28198;28199;28200;28201;28202;28203;28204;28205;28206;28207;28208;28209;28210;28211;28212;28213;28214;28215;28216;28217;28218;28219;28220	28204		27	18582000	0	0	3284700000	44722000000	86401000000	85299000	58577000	165980000	2190200000	161190000	221820000
DVIGGTSTGGL	QEVDNNKDARLADYFDVIGGTSTGGLLTAM	ADYFDVIGGTSTGGLLTAMITTPNENNRPF	F	D	V	G	L	L	0	0	0	1	0	0	0	4	0	1	1	0	0	0	0	1	2	0	0	1	0	0	11		975.487	M1AGX5;Q2MY43;Q2MY44;Q2MY48;Q2MY50;Q2MY60;Q2MY58;Q2MY59;Q2MY55;Q2MY56;Q3YJT4;Q3YJT5;Q41487;P07745;P11768;Q2MY37;Q2MY52;P15477;P15478;Q2MY36;Q2MY38;Q2MY39;Q2MY40;Q2MY51;Q3YJT0;Q3YJT2;Q3YJT3;Q42502;M1BFJ1;Q2MY45;P15476;Q2MY54;M1BFI9	Q3YJT3	Q3YJT3	Patatin-2-Kuras 1 (EC 3.1.1.-)	59	69	no	no	1;2	1.8606e-05	212.58	By MS/MS	By MS/MS	By MS/MS	By MS/MS	By MS/MS	By MS/MS	By MS/MS	By MS/MS	By MS/MS	By MS/MS	By MS/MS	By MS/MS	2	3	2	2	5	9	2	2	2	3	2	2	66561000000	398260000	292730000	278550000	649630000	8429100000	54273000000	459090000	549740000	409810000	473140000	183000000	165600000	4.56426e-05	2.40536e-05	2.10694e-05	9.46282e-05	0.0015454	0.0067309	3.36773e-05	4.58003e-05	4.38424e-05	8.23412e-05	1.72994e-05	1.20994e-05	0.000502069	0.00026459	0.000231763	0.00104091	0.0169994	0.0740399	0.00037045	0.000503803	0.000482266	0.000905753	0.000190293	0.000133094	11	11	11	11	11	11	11	11	11	11	11	11			7698	1804;1803;1654;1604;1660;1819;1663;1664;1608;1602;1659;1662;1656;1802;1805;1806;1657;1661;1655;501;1817;1658;1666;1609;1665;844;842	8228	38436;38437;38438;38439;38440;38441;38442;38443;38444;38445;38446;38447;38448;38449;38450;38451;38452;38453;38454;38455;38456;38457;38458;38459;38460;38461;38462;38463;38464;38465;38466;38467;38468;38469;38470;38471	28221;28222;28223;28224;28225;28226;28227;28228;28229;28230;28231;28232;28233;28234;28235;28236;28237;28238;28239;28240;28241;28242;28243;28244;28245;28246;28247;28248;28249;28250;28251;28252;28253;28254;28255;28256;28257;28258;28259	28235		38	398260000	292730000	278550000	649630000	8429100000	54273000000	459090000	549740000	409810000	473140000	183000000	165600000
DVIGGTSTGGLL	QEVDNNKDARLADYFDVIGGTSTGGLLTAM	DYFDVIGGTSTGGLLTAMITTPNENNRPFA	F	D	V	L	L	T	0	0	0	1	0	0	0	4	0	1	2	0	0	0	0	1	2	0	0	1	0	0	12		1088.57	M1AGX5;Q2MY43;Q2MY44;Q2MY48;Q2MY50;Q2MY60;Q2MY58;Q2MY59;Q2MY55;Q2MY56;Q3YJT4;Q3YJT5;Q41487;P07745;P11768;Q2MY37;Q2MY52;P15477;P15478;Q2MY36;Q2MY38;Q2MY39;Q2MY40;Q2MY51;Q3YJT0;Q3YJT2;Q3YJT3;Q42502;M1BFJ1;Q2MY45;P15476;Q2MY54;M1BFI9	Q3YJT3	Q3YJT3	Patatin-2-Kuras 1 (EC 3.1.1.-)	59	70	no	no	1;2	6.9017e-05	200.54	By MS/MS	By MS/MS	By MS/MS	By MS/MS	By MS/MS	By MS/MS	By MS/MS	By MS/MS	By MS/MS	By MS/MS	By MS/MS	By MS/MS	2	2	2	3	2	3	3	2	2	3	3	2	10527000000	1384100000	1375300000	1170300000	1489600000	345820000	984910000	730640000	310700000	141560000	1348200000	744180000	501760000	0.000158625	0.000113008	8.85209e-05	0.000216982	6.34028e-05	0.000122148	5.35973e-05	2.58853e-05	1.51444e-05	0.000234629	7.03489e-05	3.66607e-05	0.0019035	0.0013561	0.00106225	0.00260379	0.000760834	0.00146578	0.000643167	0.000310623	0.000181733	0.00281555	0.000844186	0.000439929	12	12	12	12	12	12	12	12	12	12	12	12			7699	1804;1803;1654;1604;1660;1819;1663;1664;1608;1602;1659;1662;1656;1802;1805;1806;1657;1661;1655;501;1817;1658;1666;1609;1665;844;842	8229	38472;38473;38474;38475;38476;38477;38478;38479;38480;38481;38482;38483;38484;38485;38486;38487;38488;38489;38490;38491;38492;38493;38494;38495;38496;38497;38498;38499;38500	28260;28261;28262;28263;28264;28265;28266;28267;28268;28269;28270;28271;28272;28273;28274;28275;28276;28277;28278;28279;28280;28281;28282;28283;28284;28285	28272		26	1384100000	1375300000	1170300000	1489600000	345820000	984910000	730640000	310700000	141560000	1348200000	744180000	501760000
DVIGGTSTGGLLAAM	QRIDNNPDARLADYFDVIGGTSTGGLLAAM	DVIGGTSTGGLLAAMITTPNENNRPFAAAN	F	D	V	A	M	I	2	0	0	1	0	0	0	4	0	1	2	0	1	0	0	1	2	0	0	1	0	0	15		1361.69	M1BFJ1;M1BFI9	M1BFJ1	M1BFJ1	Patatin (EC 3.1.1.-)	44	58	no	no	1	0.023435	103.01						By MS/MS												1							23158000	0	0	0	0	0	23158000	0	0	0	0	0	0	0	0	0	0	0	2.87204e-06	0	0	0	0	0	0	0	0	0	0	0	4.30806e-05	0	0	0	0	0	0						15									7700	844;842	8230	38501	28286	28286	317;320	1	0	0	0	0	0	23158000	0	0	0	0	0	0
DVIGGTSTGGLLT	QEVDNNKDARLADYFDVIGGTSTGGLLTAM	YFDVIGGTSTGGLLTAMITTPNENNRPFAA	F	D	V	L	T	A	0	0	0	1	0	0	0	4	0	1	2	0	0	0	0	1	3	0	0	1	0	0	13		1189.62	M1AGX5;Q2MY43;Q2MY44;Q2MY48;Q2MY50;Q2MY60;Q2MY58;Q2MY59;Q2MY55;Q2MY56;Q3YJT4;Q3YJT5;Q41487;P07745;P11768;Q2MY37;Q2MY52;P15477;P15478;Q2MY36;Q2MY38;Q2MY39;Q2MY40;Q2MY51;Q3YJT0;Q3YJT2;Q3YJT3;Q42502;Q2MY45;P15476;Q2MY54	Q3YJT3	Q3YJT3	Patatin-2-Kuras 1 (EC 3.1.1.-)	59	71	no	no	1;2	5.7882e-06	216.12	By MS/MS	By MS/MS	By MS/MS	By MS/MS	By MS/MS	By MS/MS	By MS/MS		By matching	By MS/MS	By MS/MS	By MS/MS	2	1	1	2	7	6	2		1	2	2	1	49350000000	560510000	163070000	157620000	3865500000	18340000000	22905000000	235390000	0	13201000	2705300000	332860000	70669000	6.42373e-05	1.33995e-05	1.19223e-05	0.000563067	0.00336247	0.00284066	1.72674e-05	0	1.41227e-06	0.000470807	3.14659e-05	5.16338e-06	0.000835085	0.000174193	0.00015499	0.00731988	0.0437121	0.0369286	0.000224476	0	1.83595e-05	0.00612049	0.000409057	6.71239e-05	13	13	13	13	13	13	13		13	13	13	13			7701	1804;1803;1654;1604;1660;1819;1663;1664;1608;1602;1659;1662;1656;1802;1805;1806;1657;1661;1655;501;1817;1658;1666;1609;1665	8231	38502;38503;38504;38505;38506;38507;38508;38509;38510;38511;38512;38513;38514;38515;38516;38517;38518;38519;38520;38521;38522;38523;38524;38525;38526;38527;38528	28287;28288;28289;28290;28291;28292;28293;28294;28295;28296;28297;28298;28299;28300;28301;28302;28303;28304;28305;28306;28307;28308;28309;28310;28311;28312;28313	28293		26	560510000	163070000	157620000	3865500000	18340000000	22905000000	235390000	0	13201000	2705300000	332860000	70669000
DVIGGTSTGGLLTA	QEVDNNKDARLADYFDVIGGTSTGGLLTAM	FDVIGGTSTGGLLTAMITTPNENNRPFAAA	F	D	V	T	A	M	1	0	0	1	0	0	0	4	0	1	2	0	0	0	0	1	3	0	0	1	0	0	14		1260.66	M1AGX5;Q2MY44;Q2MY48;Q2MY50;Q2MY60;Q2MY58;Q2MY59;Q3YJT4;Q3YJT5;Q41487;P07745;P11768;Q2MY37;Q2MY52;P15477;P15478;Q2MY36;Q2MY38;Q2MY39;Q2MY40;Q2MY51;Q3YJT0;Q3YJT2;Q3YJT3;Q42502;Q2MY45;P15476;Q2MY54	Q3YJT3	Q3YJT3	Patatin-2-Kuras 1 (EC 3.1.1.-)	59	72	no	no	1;2	2.6747e-07	234.2	By MS/MS	By MS/MS	By matching	By MS/MS	By MS/MS	By MS/MS	By matching			By MS/MS		By MS/MS	2	2	2	3	5	4	1			3		1	13594000000	113040000	94183000	109760000	1803400000	6408200000	3517800000	14419000	0	0	1515700000	0	17769000	1.2955e-05	7.73902e-06	8.30219e-06	0.000262692	0.00117488	0.000436275	1.05773e-06	0	0	0.000263779	0	1.29828e-06	0.00018137	0.000108346	0.000116231	0.00367769	0.0164484	0.00610786	1.48082e-05	0	0	0.00369291	0	1.81759e-05	14	14	14	14	14	14	14			14		14			7702	1804;1803;1654;1604;1660;1819;1663;1664;1608;1602;1659;1662;1656;1802;1805;1806;1657;1661;1655;501;1817;1609	8232	38529;38530;38531;38532;38533;38534;38535;38536;38537;38538;38539;38540;38541;38542;38543;38544;38545;38546;38547;38548;38549;38550;38551	28314;28315;28316;28317;28318;28319;28320;28321;28322;28323;28324;28325;28326;28327;28328;28329;28330;28331;28332;28333;28334;28335;28336;28337	28323		21	113040000	94183000	109760000	1803400000	6408200000	3517800000	14419000	0	0	1515700000	0	17769000
DVIGGTSTGGLLTAM	QEVDNNKDARLADYFDVIGGTSTGGLLTAM	DVIGGTSTGGLLTAMITTPNENNRPFAAAK	F	D	V	A	M	I	1	0	0	1	0	0	0	4	0	1	2	0	1	0	0	1	3	0	0	1	0	0	15		1391.7	M1AGX5;Q2MY44;Q2MY48;Q2MY50;Q2MY60;Q2MY58;Q2MY59;Q3YJT4;Q3YJT5;Q41487;P07745;P11768;Q2MY37;Q2MY52;P15477;P15478;Q2MY36;Q2MY38;Q2MY39;Q2MY40;Q2MY51;Q3YJT0;Q3YJT2;Q3YJT3;Q42502;Q2MY45;P15476;Q2MY54	Q3YJT3	Q3YJT3	Patatin-2-Kuras 1 (EC 3.1.1.-)	59	73	no	no	1;2	8.7044e-42	331.7	By MS/MS	By MS/MS	By MS/MS	By MS/MS	By MS/MS	By MS/MS		By matching		By MS/MS	By matching	By MS/MS	3	2	3	4	4	4		1		4	2	2	7549400000	157140000	172730000	193330000	792080000	3416900000	2066400000	0	5083500	0	604830000	70316000	70576000	1.80091e-05	1.41932e-05	1.46234e-05	0.000115378	0.000626456	0.000256274	0	4.2352e-07	0	0.000105259	6.64712e-06	5.15659e-06	0.000270136	0.000212898	0.000219351	0.00173067	0.00939685	0.0038441	0	6.3528e-06	0	0.00157889	9.97067e-05	7.73488e-05	15	15	15	15	15	15		15		15	15	15			7703	1804;1803;1654;1604;1660;1819;1663;1664;1608;1602;1659;1662;1656;1802;1805;1806;1657;1661;1655;501;1817;1609	8233;8234	38552;38553;38554;38555;38556;38557;38558;38559;38560;38561;38562;38563;38564;38565;38566;38567;38568;38569;38570;38571;38572;38573;38574;38575;38576;38577;38578;38579;38580	28338;28339;28340;28341;28342;28343;28344;28345;28346;28347;28348;28349;28350;28351;28352;28353;28354;28355;28356;28357;28358;28359;28360;28361	28354	192;545;559;585;600;603;675;678	24	157140000	172730000	193330000	792080000	3416900000	2066400000	0	5083500	0	604830000	70316000	70576000
DVIGGTSTGGLLTAMITTPNE	QEVDNNKDARLADYFDVIGGTSTGGLLTAM	STGGLLTAMITTPNENNRPFAAAKDIVPFY	F	D	V	N	E	N	1	0	1	1	0	0	1	4	0	2	2	0	1	0	1	1	5	0	0	1	0	0	21		2047.01	M1AGX5;Q2MY44;Q2MY48;Q2MY50;Q2MY60;Q2MY58;Q2MY59;Q3YJT4;Q3YJT5;Q41487;P07745;P11768;Q2MY37;Q2MY52;P15477;P15478;Q2MY36;Q2MY38;Q2MY39;Q2MY40;Q2MY51;Q3YJT0;Q3YJT2;Q3YJT3;Q42502;Q2MY45;P15476;Q2MY54	Q3YJT3	Q3YJT3	Patatin-2-Kuras 1 (EC 3.1.1.-)	59	79	no	no	2	4.5439e-15	247.11			By MS/MS				By matching	By matching	By matching						1				1	1	1				160050000	0	0	108240000	0	0	0	25790000	14136000	11892000	0	0	0	0	0	8.18722e-06	0	0	0	1.89187e-06	1.17771e-06	1.27223e-06	0	0	0	0	0	0.000171932	0	0	0	3.97292e-05	2.47319e-05	2.67169e-05	0	0	0			21				21	21	21						7704	1804;1803;1654;1604;1660;1819;1663;1664;1608;1602;1659;1662;1656;1802;1805;1806;1657;1661;1655;501;1817;1609	8235	38581;38582;38583;38584	28362	28362		1	0	0	108240000	0	0	0	25790000	14136000	11892000	0	0	0
DVIGGTSTGGLLTAMITTPNENNRP	QEVDNNKDARLADYFDVIGGTSTGGLLTAM	LLTAMITTPNENNRPFAAAKDIVPFYFEHG	F	D	V	R	P	F	1	1	3	1	0	0	1	4	0	2	2	0	1	0	2	1	5	0	0	1	0	0	25		2528.25	M1AGX5;Q2MY44;Q2MY48;Q2MY50;Q2MY60;Q2MY58;Q2MY59;Q3YJT4;Q3YJT5;Q41487;P07745;P11768;Q2MY37;Q2MY52;P15477;Q2MY36;Q2MY38;Q2MY39;Q2MY40;Q2MY51;Q3YJT0;Q3YJT2;Q3YJT3;Q42502;Q2MY45;P15476;Q2MY54	Q3YJT3	Q3YJT3	Patatin-2-Kuras 1 (EC 3.1.1.-)	59	83	no	no	3	6.0655e-05	146.25					By MS/MS	By MS/MS											1	1							115010000	0	0	0	0	69539000	45470000	0	0	0	0	0	0	0	0	0	0	1.27493e-05	5.63916e-06	0	0	0	0	0	0	0	0	0	0	0.000318733	0.000140979	0	0	0	0	0	0					25	25									7705	1804;1803;1654;1604;1660;1819;1663;1664;1608;1602;1659;1662;1656;1802;1805;1806;1657;1661;1655;501;1817	8236	38585;38586	28363;28364	28364		2	0	0	0	0	69539000	45470000	0	0	0	0	0	0
DVIGGTSTGGLLTAMITTPNENNRPFA	QEVDNNKDARLADYFDVIGGTSTGGLLTAM	TAMITTPNENNRPFAAAKDIVPFYFEHGPH	F	D	V	F	A	A	2	1	3	1	0	0	1	4	0	2	2	0	1	1	2	1	5	0	0	1	0	0	27		2746.36	M1AGX5;Q2MY44;Q2MY48;Q2MY50;Q2MY60;Q2MY58;Q2MY59;Q3YJT4;Q3YJT5;Q41487;P07745;P11768;Q2MY37;Q2MY52;P15477;Q2MY36;Q2MY38;Q2MY39;Q2MY40;Q2MY51;Q3YJT0;Q3YJT2;Q3YJT3;Q42502;Q2MY45;P15476;Q2MY54	Q3YJT3	Q3YJT3	Patatin-2-Kuras 1 (EC 3.1.1.-)	59	85	no	no	3	2.6996e-05	155.97				By MS/MS	By MS/MS	By MS/MS				By MS/MS		By matching				1	1	1				1		1	307990000	0	0	0	30844000	68054000	118760000	0	0	0	66424000	0	23912000	0	0	0	4.49289e-06	1.24771e-05	1.47285e-05	0	0	0	1.15599e-05	0	1.74711e-06	0	0	0	0.000121308	0.000336881	0.000397671	0	0	0	0.000312116	0	4.71721e-05				27	27	27				27		27			7706	1804;1803;1654;1604;1660;1819;1663;1664;1608;1602;1659;1662;1656;1802;1805;1806;1657;1661;1655;501;1817	8237	38587;38588;38589;38590;38591	28365;28366;28367;28368	28367		4	0	0	0	30844000	68054000	118760000	0	0	0	66424000	0	23912000
DVIGGTSTGGLLTAMITTPNENNRPFAA	QEVDNNKDARLADYFDVIGGTSTGGLLTAM	AMITTPNENNRPFAAAKDIVPFYFEHGPHI	F	D	V	A	A	A	3	1	3	1	0	0	1	4	0	2	2	0	1	1	2	1	5	0	0	1	0	0	28		2817.4	M1AGX5;Q2MY44;Q2MY48;Q2MY50;Q2MY60;Q2MY58;Q2MY59;Q3YJT4;Q3YJT5;Q41487;P07745;P11768;Q2MY37;Q2MY52;P15477;Q2MY36;Q2MY38;Q2MY39;Q2MY40;Q2MY51;Q3YJT0;Q3YJT2;Q3YJT3;Q42502;Q2MY45;P15476;Q2MY54	Q3YJT3	Q3YJT3	Patatin-2-Kuras 1 (EC 3.1.1.-)	59	86	no	no	3	0.0011311	111.06						By MS/MS												1							18262000	0	0	0	0	0	18262000	0	0	0	0	0	0	0	0	0	0	0	2.26484e-06	0	0	0	0	0	0	0	0	0	0	0	6.34156e-05	0	0	0	0	0	0						28									7707	1804;1803;1654;1604;1660;1819;1663;1664;1608;1602;1659;1662;1656;1802;1805;1806;1657;1661;1655;501;1817	8238	38592	28369	28369		1	0	0	0	0	0	18262000	0	0	0	0	0	0
DVIGGTSTGGLLTAMITTPNENNRPFAAAK	QEVDNNKDARLADYFDVIGGTSTGGLLTAM	ITTPNENNRPFAAAKDIVPFYFEHGPHIFN	F	D	V	A	K	D	4	1	3	1	0	0	1	4	0	2	2	1	1	1	2	1	5	0	0	1	0	0	30		3016.53	M1AGX5;Q2MY44;Q2MY48;Q3YJT5;P07745;P11768;Q2MY37;Q2MY52;P15477;Q2MY36;Q2MY38;Q2MY40;Q2MY51;Q3YJT0;Q3YJT2;Q3YJT3;Q42502;Q2MY45;P15476	Q3YJT3	Q3YJT3	Patatin-2-Kuras 1 (EC 3.1.1.-)	59	88	no	no	3;4	6.0433e-19	239.34				By matching	By MS/MS	By MS/MS				By matching	By MS/MS	By MS/MS				1	1	1				1	1	2	731100000	0	0	0	21460000	26656000	162140000	0	0	0	21828000	81946000	417070000	0	0	0	3.12597e-06	4.88713e-06	2.01085e-05	0	0	0	3.79875e-06	7.74652e-06	3.04729e-05	0	0	0	9.3779e-05	0.000146614	0.000603255	0	0	0	0.000113963	0.000232396	0.000914188				30	30	30				30	30	30			7708	1804;1803;1654;1604;1660;1819;1663;1608;1602;1659;1802;1806;1657;1661;1655;501	8239	38593;38594;38595;38596;38597;38598;38599	28370;28371;28372;28373;28374	28371		5	0	0	0	21460000	26656000	162140000	0	0	0	21828000	81946000	417070000
DVIGGTSTGGLLTS	QKMDNNADARLADYFDVIGGTSTGGLLTSM	FDVIGGTSTGGLLTSMITTPNENNRPFAAA	F	D	V	T	S	M	0	0	0	1	0	0	0	4	0	1	2	0	0	0	0	2	3	0	0	1	0	0	14		1276.65	Q2MY43;Q2MY55;Q2MY56	Q2MY43	Q2MY43	Patatin-08 (EC 3.1.1.-) (Patatin group D-1)	71	84	no	no	1;2	0.0021476	142.92					By MS/MS	By MS/MS											2	2							151390000	0	0	0	0	88811000	62582000	0	0	0	0	0	0	0	0	0	0	1.62827e-05	7.76138e-06	0	0	0	0	0	0	0	0	0	0	0.000227957	0.000108659	0	0	0	0	0	0					14	14									7709	1658;1666;1665	8240	38600;38601;38602;38603	28375;28376;28377;28378	28376		4	0	0	0	0	88811000	62582000	0	0	0	0	0	0
DVIGGTSTGGLLTSM	QKMDNNADARLADYFDVIGGTSTGGLLTSM	DVIGGTSTGGLLTSMITTPNENNRPFAAAN	F	D	V	S	M	I	0	0	0	1	0	0	0	4	0	1	2	0	1	0	0	2	3	0	0	1	0	0	15		1407.69	Q2MY43;Q2MY55;Q2MY56	Q2MY43	Q2MY43	Patatin-08 (EC 3.1.1.-) (Patatin group D-1)	71	85	no	no	2	0.0001032	200.09					By MS/MS	By MS/MS											2	1							114350000	0	0	0	0	93963000	20390000	0	0	0	0	0	0	0	0	0	0	1.72272e-05	2.52876e-06	0	0	0	0	0	0	0	0	0	0	0.000258408	3.79313e-05	0	0	0	0	0	0					15	15									7710	1658;1666;1665	8241;8242	38604;38605;38606	28379;28380;28381	28379	592	2	0	0	0	0	93963000	20390000	0	0	0	0	0	0
DVINPATQEVVSQIP	LIGGSFVDSQSSEFVDVINPATQEVVSQIP	DVINPATQEVVSQIPLTTDKEFKSAVSAAK	V	D	V	I	P	L	1	0	1	1	0	2	1	0	0	2	0	0	0	0	2	1	1	0	0	3	0	0	15		1608.84	M1AQ24	M1AQ24	M1AQ24	Methylmalonate-semialdehyde dehydrogenase (CoA acylating) (EC 1.2.1.27)	61	75	yes	yes	2	0.0050623	128.08						By MS/MS												1							11450000	0	0	0	0	0	11450000	0	0	0	0	0	0	0	0	0	0	0	1.42002e-06	0	0	0	0	0	0	0	0	0	0	0	2.13003e-05	0	0	0	0	0	0						15									7711	591	8243	38607	28382	28382		1	0	0	0	0	0	11450000	0	0	0	0	0	0
DVIQLSGGPGYAVELGR	KNKVSCADILALATRDVIQLSGGPGYAVEL	IQLSGGPGYAVELGRLDGLTSKSSNVGGNL	R	D	V	G	R	L	1	1	0	1	0	1	1	4	0	1	2	0	0	0	1	1	0	0	1	2	0	0	17		1729.9	Q948Z3;M1B703	Q948Z3	Q948Z3	Peroxidase (EC 1.11.1.7)	137	153	yes	no	2	0.00021278	165.49					By MS/MS	By MS/MS						By MS/MS					1	1						1	222500000	0	0	0	0	38002000	46267000	0	0	0	0	0	138230000	0	0	0	0	6.96731e-06	5.738e-06	0	0	0	0	0	1.00997e-05	0	0	0	0	0.000118444	9.75461e-05	0	0	0	0	0	0.000171694					17	17						17			7712	1865	8244	38608;38609;38610	28383;28384;28385	28384		3	0	0	0	0	38002000	46267000	0	0	0	0	0	138230000
DVIQLSGGPGYAVELGRLDG	KNKVSCADILALATRDVIQLSGGPGYAVEL	SGGPGYAVELGRLDGLTSKSSNVGGNLPKP	R	D	V	D	G	L	1	1	0	2	0	1	1	5	0	1	3	0	0	0	1	1	0	0	1	2	0	0	20		2015.03	Q948Z3;M1B703	Q948Z3	Q948Z3	Peroxidase (EC 1.11.1.7)	137	156	yes	no	2	0.10087	71.872					By MS/MS			By matching									1			1					52938000	0	0	0	0	29512000	0	0	23426000	0	0	0	0	0	0	0	0	5.41075e-06	0	0	1.95168e-06	0	0	0	0	0	0	0	0	0.000108215	0	0	3.90337e-05	0	0	0	0					20			20							7713	1865	8245	38611;38612	28386	28386		0	0	0	0	0	29512000	0	0	23426000	0	0	0	0
DVKDTTISTLATEVTGK	AAHEVEEIGVEHLLRDVKDTTISTLATEVT	KDTTISTLATEVTGKLAALKGLDARLQEIR	R	D	V	G	K	L	1	0	0	2	0	0	1	1	0	1	1	2	0	0	0	1	5	0	0	2	0	0	17		1777.93	M1BCL1;Q38JG4	M1BCL1	M1BCL1	26S proteasome regulatory particle non-ATPase subunit 8	186	202	yes	no	2;3	0.0014776	139.04											By matching	By MS/MS											1	2	179460000	0	0	0	0	0	0	0	0	0	0	55136000	124330000	0	0	0	0	0	0	0	0	0	0	5.21212e-06	9.08408e-06	0	0	0	0	0	0	0	0	0	0	8.8606e-05	0.000154429											17	17			7714	818	8246	38613;38614;38615	28387;28388	28388		2	0	0	0	0	0	0	0	0	0	0	55136000	124330000
DVKFEAAGDGGCVCK	IEGDVLGDKLESIAYDVKFEAAGDGGCVCK	DVKFEAAGDGGCVCKTTTTYHTKGDYVVSE	Y	D	V	C	K	T	2	0	0	2	2	0	1	3	0	0	0	2	0	1	0	0	0	0	0	2	0	0	15		1611.7	M0ZMA9	M0ZMA9	M0ZMA9	PR10	102	116	yes	yes	2;3	0.05332	88.311	By matching			By matching	By MS/MS	By MS/MS						By matching	1			1	1	2						1	243450000	65973000	0	0	15100000	20505000	99037000	0	0	0	0	0	42834000	7.56085e-06	0	0	2.19954e-06	3.7594e-06	1.22825e-05	0	0	0	0	0	3.12964e-06	0.000113413	0	0	3.29931e-05	5.6391e-05	0.000184238	0	0	0	0	0	4.69445e-05	15			15	15	15						15			7715	198	8247	38616;38617;38618;38619;38620;38621	28389;28390;28391	28391		3	65973000	0	0	15100000	20505000	99037000	0	0	0	0	0	42834000
DVKFEAAGDGGCVCKTTT	IEGDVLGDKLESIAYDVKFEAAGDGGCVCK	FEAAGDGGCVCKTTTTYHTKGDYVVSEEEH	Y	D	V	T	T	T	2	0	0	2	2	0	1	3	0	0	0	2	0	1	0	0	3	0	0	2	0	0	18		1914.85	M0ZMA9	M0ZMA9	M0ZMA9	PR10	102	119	yes	yes	2;3	0.00013319	164.01	By matching			By MS/MS	By MS/MS	By MS/MS				By matching			1			2	2	1				1			360460000	19591000	0	0	163720000	92511000	37195000	0	0	0	47441000	0	0	2.24523e-06	0	0	2.38482e-05	1.6961e-05	4.6129e-06	0	0	0	8.25622e-06	0	0	4.04141e-05	0	0	0.000429268	0.000305298	8.30322e-05	0	0	0	0.000148612	0	0	18			18	18	18				18					7716	198	8248	38622;38623;38624;38625;38626;38627;38628	28392;28393;28394;28395	28392		4	19591000	0	0	163720000	92511000	37195000	0	0	0	47441000	0	0
DVKKLNDLLIE	CVAAILGSTLNGEFEDVKKLNDLLIEKNKE	GEFEDVKKLNDLLIEKNKETGWDTPIHVDA	E	D	V	I	E	K	0	0	1	2	0	0	1	0	0	1	3	2	0	0	0	0	0	0	0	1	0	0	11		1298.74	M1B144	M1B144	M1B144	Glutamate decarboxylase (EC 4.1.1.15)	220	230	yes	yes	2	0.13603	75.197			By MS/MS												1										39366000	0	0	39366000	0	0	0	0	0	0	0	0	0	0	0	2.97763e-06	0	0	0	0	0	0	0	0	0	0	0	3.27539e-05	0	0	0	0	0	0	0	0	0			11												7717	702	8249	38629	28396	28396		1	0	0	39366000	0	0	0	0	0	0	0	0	0
DVKNQGSCGSCWS	DLPADFDWREKGAVTDVKNQGSCGSCWSFS	VTDVKNQGSCGSCWSFSTTGAVEGAHFLAT	T	D	V	W	S	F	0	0	1	1	2	1	0	2	0	0	0	1	0	0	0	3	0	1	0	1	0	0	13		1483.58	M0ZWD8	M0ZWD8	M0ZWD8	Pre-pro-cysteine proteinase	144	156	yes	yes	2	0.00010307	199.12					By matching	By MS/MS											1	1							43092000	0	0	0	0	6600100	36492000	0	0	0	0	0	0	0	0	0	0	1.21007e-06	4.52572e-06	0	0	0	0	0	0	0	0	0	0	1.57309e-05	5.88343e-05	0	0	0	0	0	0					13	13									7718	295	8250	38630;38631	28397	28397		1	0	0	0	0	6600100	36492000	0	0	0	0	0	0
DVKPWDDETD	ASTKKKESGKSSVLMDVKPWDDETDMKKLE	SSVLMDVKPWDDETDMKKLEEAVRGVQMEG	M	D	V	T	D	M	0	0	0	4	0	0	1	0	0	0	0	1	0	0	1	0	1	1	0	1	0	0	10		1218.5	M1ALA6;M1CM67;Q3HVL1;Q3HVP7;Q308A7	Q3HVP7	Q3HVP7	Putative elongation factor 1B alpha-subunit0like	144	153	no	no	2	0.023286	114.89					By matching	By MS/MS				By matching							1	1				1			260270000	0	0	0	0	45684000	208610000	0	0	0	5971400	0	0	0	0	0	0	8.37573e-06	2.58717e-05	0	0	0	1.03921e-06	0	0	0	0	0	0	8.37573e-05	0.000258717	0	0	0	1.03921e-05	0	0					10	10				10					7719	1790;1304;1781;548;1742	8251	38632;38633;38634	28398	28398		1	0	0	0	0	45684000	208610000	0	0	0	5971400	0	0
DVKPWDDETDMK	ASTKKKESGKSSVLMDVKPWDDETDMKKLE	VLMDVKPWDDETDMKKLEEAVRGVQMEGLL	M	D	V	M	K	K	0	0	0	4	0	0	1	0	0	0	0	2	1	0	1	0	1	1	0	1	0	0	12		1477.64	M1ALA6;M1CM67;Q3HVL1;Q3HVP7;Q308A7	Q3HVP7	Q3HVP7	Putative elongation factor 1B alpha-subunit0like	144	155	no	no	2;3	0.028259	105.65	By MS/MS	By MS/MS	By MS/MS	By MS/MS	By MS/MS	By matching	By MS/MS	By matching	By matching	By MS/MS	By matching	By matching	4	2	3	3	3	1	4	2	2	4	4	3	2463900000	347290000	220810000	255930000	197990000	217100000	16368000	152420000	86319000	55234000	368280000	284530000	261650000	3.98012e-05	1.8144e-05	1.93584e-05	2.88402e-05	3.98032e-05	2.02995e-06	1.1181e-05	7.19147e-06	5.90905e-06	6.40922e-05	2.68972e-05	1.91173e-05	0.000477615	0.000217728	0.000232301	0.000346082	0.000477639	2.43594e-05	0.000134172	8.62976e-05	7.09087e-05	0.000769107	0.000322766	0.000229407	12	12	12	12	12	12	12	12	12	12	12	12			7720	1790;1304;1781;548;1742	8252;8253	38635;38636;38637;38638;38639;38640;38641;38642;38643;38644;38645;38646;38647;38648;38649;38650;38651;38652;38653;38654;38655;38656;38657;38658;38659;38660;38661;38662;38663;38664;38665;38666;38667;38668;38669	28399;28400;28401;28402;28403;28404;28405;28406;28407;28408;28409;28410;28411	28404	213;428;666	13	347290000	220810000	255930000	197990000	217100000	16368000	152420000	86319000	55234000	368280000	284530000	261650000
DVKPWDDETDMKK	ASTKKKESGKSSVLMDVKPWDDETDMKKLE	LMDVKPWDDETDMKKLEEAVRGVQMEGLLW	M	D	V	K	K	L	0	0	0	4	0	0	1	0	0	0	0	3	1	0	1	0	1	1	0	1	0	0	13		1605.73	M1ALA6;M1CM67;Q3HVL1;Q3HVP7;Q308A7	Q3HVP7	Q3HVP7	Putative elongation factor 1B alpha-subunit0like	144	156	no	no	2;3;4	0.0015323	149.57	By matching		By matching	By matching	By MS/MS	By MS/MS		By matching	By MS/MS	By matching		By matching	1		1	1	4	4		2	3	2		1	2238500000	8002200	0	51792000	12990000	425290000	1413500000	0	82235000	177690000	51317000	0	15722000	9.17093e-07	0	3.91752e-06	1.89219e-06	7.79729e-05	0.000175301	0	6.85122e-06	1.90097e-05	8.93076e-06	0	1.14872e-06	1.19222e-05	0	5.09278e-05	2.45984e-05	0.00101365	0.00227892	0	8.90658e-05	0.000247126	0.0001161	0	1.49333e-05	13		13	13	13	13		13	13	13		13			7721	1790;1304;1781;548;1742	8254;8255	38670;38671;38672;38673;38674;38675;38676;38677;38678;38679;38680;38681;38682;38683;38684;38685;38686;38687;38688	28412;28413;28414;28415;28416;28417;28418;28419	28418	213;428;666	8	8002200	0	51792000	12990000	425290000	1413500000	0	82235000	177690000	51317000	0	15722000
DVKPWDDETDMKKLE	ASTKKKESGKSSVLMDVKPWDDETDMKKLE	DVKPWDDETDMKKLEEAVRGVQMEGLLWGA	M	D	V	L	E	E	0	0	0	4	0	0	2	0	0	0	1	3	1	0	1	0	1	1	0	1	0	0	15		1847.86	M1ALA6;M1CM67;Q3HVL1;Q3HVP7;Q308A7	Q3HVP7	Q3HVP7	Putative elongation factor 1B alpha-subunit0like	144	158	no	no	4	0.025402	101.39	By MS/MS	By MS/MS	By matching	By matching						By MS/MS	By matching	By matching	1	1	1	1						1	1	1	384710000	74407000	69330000	51012000	31556000	0	0	0	0	0	88776000	42650000	26984000	8.52743e-06	5.69685e-06	3.85852e-06	4.5966e-06	0	0	0	0	0	1.54498e-05	4.03179e-06	1.97157e-06	0.000127911	8.54527e-05	5.78778e-05	6.8949e-05	0	0	0	0	0	0.000231747	6.04769e-05	2.95735e-05	15	15	15	15						15	15	15			7722	1790;1304;1781;548;1742	8256	38689;38690;38691;38692;38693;38694;38695	28420;28421;28422	28420		3	74407000	69330000	51012000	31556000	0	0	0	0	0	88776000	42650000	26984000
DVKPWDDETDMKKLEE	ASTKKKESGKSSVLMDVKPWDDETDMKKLE	VKPWDDETDMKKLEEAVRGVQMEGLLWGAS	M	D	V	E	E	A	0	0	0	4	0	0	3	0	0	0	1	3	1	0	1	0	1	1	0	1	0	0	16		1976.9	M1ALA6;M1CM67;Q3HVL1;Q3HVP7;Q308A7	Q3HVP7	Q3HVP7	Putative elongation factor 1B alpha-subunit0like	144	159	no	no	2;3;4	0.00013573	184.48	By MS/MS	By MS/MS	By MS/MS					By matching	By matching				3	4	3					1	1				3497700000	330160000	1426300000	1677300000	0	0	0	0	34018000	29987000	0	0	0	3.7838e-05	0.000117199	0.00012687	0	0	0	0	2.83413e-06	3.20808e-06	0	0	0	0.000605409	0.00187519	0.00202992	0	0	0	0	4.53461e-05	5.13292e-05	0	0	0	16	16	16					16	16						7723	1790;1304;1781;548;1742	8257;8258	38696;38697;38698;38699;38700;38701;38702;38703;38704;38705;38706;38707	28423;28424;28425;28426;28427;28428;28429;28430;28431;28432	28432	213;428;666	10	330160000	1426300000	1677300000	0	0	0	0	34018000	29987000	0	0	0
DVKPWDDETDMKKLEEAVR	ASTKKKESGKSSVLMDVKPWDDETDMKKLE	WDDETDMKKLEEAVRGVQMEGLLWGASKLV	M	D	V	V	R	G	1	1	0	4	0	0	3	0	0	0	1	3	1	0	1	0	1	1	0	2	0	0	19		2303.11	M1ALA6;M1CM67;Q3HVP7;Q308A7	Q3HVP7	Q3HVP7	Putative elongation factor 1B alpha-subunit0like	144	162	no	no	3;4;5	0.0024601	114.02	By matching	By matching		By matching	By MS/MS	By matching				By MS/MS	By MS/MS	By MS/MS	1	1		1	2	2				3	4	4	1393000000	17738000	23600000	0	49319000	67132000	79678000	0	0	0	163470000	407240000	584830000	2.03287e-06	1.93921e-06	0	7.18404e-06	1.2308e-05	9.88162e-06	0	0	0	2.84489e-05	3.84972e-05	4.27302e-05	3.86245e-05	3.6845e-05	0	0.000136497	0.000233852	0.000187751	0	0	0	0.000540529	0.000731447	0.000811874	19	19		19	19	19				19	19	19			7724	1790;1304;548;1742	8259;8260	38708;38709;38710;38711;38712;38713;38714;38715;38716;38717;38718;38719;38720;38721;38722;38723;38724;38725	28433;28434;28435;28436;28437;28438;28439;28440;28441;28442	28435	213;428	9	17738000	23600000	0	49319000	67132000	79678000	0	0	0	163470000	407240000	584830000
DVKPWDDETDMKKLEEAVRG	ASTKKKESGKSSVLMDVKPWDDETDMKKLE	DDETDMKKLEEAVRGVQMEGLLWGASKLVP	M	D	V	R	G	V	1	1	0	4	0	0	3	1	0	0	1	3	1	0	1	0	1	1	0	2	0	0	20		2360.13	M1CM67;Q3HVP7	Q3HVP7	Q3HVP7	Putative elongation factor 1B alpha-subunit0like	144	163	no	no	4	0.0013416	119.87				By matching	By MS/MS	By matching	By matching			By MS/MS						1	1	1	1			1			498580000	0	0	0	20299000	267340000	51651000	98235000	0	0	61056000	0	0	0	0	0	2.95685e-06	4.90143e-05	6.40572e-06	7.20619e-06	0	0	1.06257e-05	0	0	0	0	0	5.9137e-05	0.000980285	0.000128114	0.000144124	0	0	0.000212513	0	0				20	20	20	20			20					7725	1790;1304	8261	38726;38727;38728;38729;38730	28443;28444	28444		2	0	0	0	20299000	267340000	51651000	98235000	0	0	61056000	0	0
DVKPWDDETDMKKLEEAVRGVQ	ASTKKKESGKSSVLMDVKPWDDETDMKKLE	ETDMKKLEEAVRGVQMEGLLWGASKLVPVG	M	D	V	V	Q	M	1	1	0	4	0	1	3	1	0	0	1	3	1	0	1	0	1	1	0	3	0	0	22		2587.26	M1CM67;Q3HVP7	Q3HVP7	Q3HVP7	Putative elongation factor 1B alpha-subunit0like	144	165	no	no	4	0.00074332	121.33	By MS/MS	By MS/MS		By MS/MS	By matching		By matching			By MS/MS	By MS/MS		3	1		3	1		1			3	2		1261400000	338300000	134970000	0	213370000	15834000	0	136720000	0	0	288860000	133300000	0	3.87709e-05	1.10905e-05	0	3.10805e-05	2.90301e-06	0	1.00293e-05	0	0	5.02707e-05	1.26011e-05	0	0.00085296	0.000243991	0	0.000683771	6.38663e-05	0	0.000220645	0	0	0.00110595	0.000277225	0	22	22		22	22		22			22	22				7726	1790;1304	8262;8263	38731;38732;38733;38734;38735;38736;38737;38738;38739;38740;38741;38742;38743;38744	28445;28446;28447;28448;28449;28450;28451;28452	28447	428	8	338300000	134970000	0	213370000	15834000	0	136720000	0	0	288860000	133300000	0
DVKPWDDETDMKKLEEAVRS	ASGKKKESGKSSVLMDVKPWDDETDMKKLE	DDETDMKKLEEAVRSVHMEGLTYGASKLVP	M	D	V	R	S	V	1	1	0	4	0	0	3	0	0	0	1	3	1	0	1	1	1	1	0	2	0	0	20		2390.14	M1ALA6;Q308A7	M1ALA6	M1ALA6	Ripening regulated protein DDTFR10	149	168	no	no	4	0.021307	88.09				By matching	By MS/MS	By MS/MS	By MS/MS	By MS/MS	By matching	By MS/MS						1	1	1	1	1	1	1			640820000	0	0	0	17627000	156820000	66843000	173080000	162170000	28458000	35824000	0	0	0	0	0	2.56763e-06	2.87515e-05	8.28983e-06	1.26966e-05	1.35108e-05	3.0445e-06	6.2345e-06	0	0	0	0	0	5.13527e-05	0.000575029	0.000165797	0.000253931	0.000270216	6.089e-05	0.00012469	0	0				20	20	20	20	20	20	20					7727	548;1742	8264	38745;38746;38747;38748;38749;38750;38751	28453;28454;28455;28456;28457	28456		5	0	0	0	17627000	156820000	66843000	173080000	162170000	28458000	35824000	0	0
DVKPWDDETDMKKLEEAVRSVH	ASGKKKESGKSSVLMDVKPWDDETDMKKLE	ETDMKKLEEAVRSVHMEGLTYGASKLVPVG	M	D	V	V	H	M	1	1	0	4	0	0	3	0	1	0	1	3	1	0	1	1	1	1	0	3	0	0	22		2626.27	M1ALA6;Q308A7	M1ALA6	M1ALA6	Ripening regulated protein DDTFR10	149	170	no	no	5	0.045175	72.532										By MS/MS												1			22441000	0	0	0	0	0	0	0	0	0	22441000	0	0	0	0	0	0	0	0	0	0	0	3.90544e-06	0	0	0	0	0	0	0	0	0	0	0	8.59196e-05	0	0										22					7728	548;1742	8265	38752	28458	28458		1	0	0	0	0	0	0	0	0	0	22441000	0	0
DVKPWDDETDMKKLEEAVRSVHME	ASGKKKESGKSSVLMDVKPWDDETDMKKLE	DMKKLEEAVRSVHMEGLTYGASKLVPVGYG	M	D	V	M	E	G	1	1	0	4	0	0	4	0	1	0	1	3	2	0	1	1	1	1	0	3	0	0	24		2886.35	M1ALA6;Q308A7	M1ALA6	M1ALA6	Ripening regulated protein DDTFR10	149	172	no	no	5	0.087412	65.753	By matching	By MS/MS											1	1											90739000	47416000	43323000	0	0	0	0	0	0	0	0	0	0	5.43412e-06	3.55985e-06	0	0	0	0	0	0	0	0	0	0	0.000130419	8.54364e-05	0	0	0	0	0	0	0	0	0	0	24	24													7729	548;1742	8266	38753;38754	28459	28459		1	47416000	43323000	0	0	0	0	0	0	0	0	0	0
DVKPWDDETDMKKLEEVVR	ASTKKKESGKSSVLMDVKPWDDETDMKKLE	WDDETDMKKLEEVVRGVQMEGLLWGASKLV	M	D	V	V	R	G	0	1	0	4	0	0	3	0	0	0	1	3	1	0	1	0	1	1	0	3	0	0	19		2331.14	Q3HVL1	Q3HVL1	Q3HVL1	Elongation factor-like protein	144	162	yes	yes	4	0.19231	57.293											By matching	By MS/MS											1	1	323380000	0	0	0	0	0	0	0	0	0	0	153110000	170260000	0	0	0	0	0	0	0	0	0	0	1.44738e-05	1.24399e-05	0	0	0	0	0	0	0	0	0	0	0.000275002	0.000236359											19	19			7730	1781	8267	38755;38756	28460	28460		1	0	0	0	0	0	0	0	0	0	0	153110000	170260000
DVKPWDDETDMKKLEEVVRG	ASTKKKESGKSSVLMDVKPWDDETDMKKLE	DDETDMKKLEEVVRGVQMEGLLWGASKLVP	M	D	V	R	G	V	0	1	0	4	0	0	3	1	0	0	1	3	1	0	1	0	1	1	0	3	0	0	20		2388.16	Q3HVL1	Q3HVL1	Q3HVL1	Elongation factor-like protein	144	163	yes	yes	4	0.0015836	116.45				By matching	By MS/MS	By MS/MS	By MS/MS	By matching	By matching	By MS/MS						1	1	1	1	1	1	1			433690000	0	0	0	17287000	181120000	37419000	50478000	79354000	13940000	54087000	0	0	0	0	0	2.51811e-06	3.32066e-05	4.64068e-06	3.7029e-06	6.6112e-06	1.49133e-06	9.41283e-06	0	0	0	0	0	5.03622e-05	0.000664133	9.28136e-05	7.40579e-05	0.000132224	2.98266e-05	0.000188257	0	0				20	20	20	20	20	20	20					7731	1781	8268	38757;38758;38759;38760;38761;38762;38763	28461;28462;28463;28464	28461		4	0	0	0	17287000	181120000	37419000	50478000	79354000	13940000	54087000	0	0
