## Supplementary table A.4 for "Targeted hydrolysis of native potato protein: A novel route for obtaining hydrolysates with improved interfacial properties" (part 6 of 32)

### Sheet: peptides (continued)
Sequence	N-term cleavage window	C-term cleavage window	Amino acid before	First amino acid	Second amino acid	Second last amino acid	Last amino acid	Amino acid after	A Count	R Count	N Count	D Count	C Count	Q Count	E Count	G Count	H Count	I Count	L Count	K Count	M Count	F Count	P Count	S Count	T Count	W Count	Y Count	V Count	U Count	O Count	Length	Missed cleavages	Mass	Proteins	Leading razor protein	Lead	Protein name	Start position	End position	Unique (Groups)	Unique (Proteins)	Charges	PEP	Score	Identification type Alcalase_01	Identification type Alcalase_1	Identification type Alcalase_3	Identification type Flavorzyme_01	Identification type Flavorzyme_1	Identification type Flavorzyme_3	Identification type Neutrase_01	Identification type Neutrase_1	Identification type Neutrase_3	Identification type Trypsin_01	Identification type Trypsin_1	Identification type Trypsin_3	Experiment Alcalase_01	Experiment Alcalase_1	Experiment Alcalase_3	Experiment Flavorzyme_01	Experiment Flavorzyme_1	Experiment Flavorzyme_3	Experiment Neutrase_01	Experiment Neutrase_1	Experiment Neutrase_3	Experiment Trypsin_01	Experiment Trypsin_1	Experiment Trypsin_3	Intensity	Intensity Alcalase_01	Intensity Alcalase_1	Intensity Alcalase_3	Intensity Flavorzyme_01	Intensity Flavorzyme_1	Intensity Flavorzyme_3	Intensity Neutrase_01	Intensity Neutrase_1	Intensity Neutrase_3	Intensity Trypsin_01	Intensity Trypsin_1	Intensity Trypsin_3	I_rel Alcalase_01	I_rel Alcalase_1	I_rel Alcalase_3	I_rel Flavorzyme_01	I_rel Flavorzyme_1	I_rel Flavorzyme_3	I_rel Neutrase_01	I_rel Neutrase_1	I_rel Neutrase_3	I_rel Trypsin_01	I_rel Trypsin_1	I_rel Trypsin_3	PCL_w Alcalase_01	PCL_w Alcalase_1	PCL_w Alcalase_3	PCL_w Flavorzyme_01	PCL_w Flavorzyme_1	PCL_w Flavorzyme_3	PCL_w Neutrase_01	PCL_w Neutrase_1	PCL_w Neutrase_3	PCL_w Trypsin_01	PCL_w Trypsin_1	PCL_w Trypsin_3	PCL_uw Alcalase_01	PCL_uw Alcalase_1	PCL_uw Alcalase_3	PCL_uw Flavorzyme_01	PCL_uw Flavorzyme_1	PCL_uw Flavorzyme_3	PCL_uw Neutrase_01	PCL_uw Neutrase_1	PCL_uw Neutrase_3	PCL_uw Trypsin_01	PCL_uw Trypsin_1	PCL_uw Trypsin_3	Reverse	Potential contaminant	id	Protein group IDs	Mod. peptide IDs	Evidence IDs	MS/MS IDs	Best MS/MS	Oxidation (M) site IDs	MS/MS Count	LFQ intensity Alcalase_01	LFQ intensity Alcalase_1	LFQ intensity Alcalase_3	LFQ intensity Flavorzyme_01	LFQ intensity Flavorzyme_1	LFQ intensity Flavorzyme_3	LFQ intensity Neutrase_01	LFQ intensity Neutrase_1	LFQ intensity Neutrase_3	LFQ intensity Trypsin_01	LFQ intensity Trypsin_1	LFQ intensity Trypsin_3
DVKPWDDETDMKKLEEVVRGVQ	ASTKKKESGKSSVLMDVKPWDDETDMKKLE	ETDMKKLEEVVRGVQMEGLLWGASKLVPVG	M	D	V	V	Q	M	0	1	0	4	0	1	3	1	0	0	1	3	1	0	1	0	1	1	0	4	0	0	22		2615.29	Q3HVL1	Q3HVL1	Q3HVL1	Elongation factor-like protein	144	165	yes	yes	4	7.3536e-06	163.64	By MS/MS	By matching		By MS/MS			By matching			By MS/MS	By matching		1	1		1			1			1	1		351500000	100170000	38855000	0	37065000	0	0	41237000	0	0	80674000	53495000	0	1.148e-05	3.19272e-06	0	5.39907e-06	0	0	3.02501e-06	0	0	1.40398e-05	5.05699e-06	0	0.00025256	7.02398e-05	0	0.000118779	0	0	6.65502e-05	0	0	0.000308876	0.000111254	0	22	22		22			22			22	22				7732	1781	8269	38764;38765;38766;38767;38768;38769	28465;28466;28467	28467		3	100170000	38855000	0	37065000	0	0	41237000	0	0	80674000	53495000	0
DVKSIEISG	GVLTVTVPKEEVKKPDVKSIEISG______	EEVKKPDVKSIEISG_______________	P	D	V	S	G	-	0	0	0	1	0	0	1	1	0	2	0	1	0	0	0	2	0	0	0	1	0	0	9		946.497	M1CZ82;K7VKA6;M1CZ81;M1CZL6	M1CZ82	M1CZ82	17.6 kDa class I heat shock protein	146	154	no	no	1;2	0.026786	128.36				By matching	By MS/MS	By MS/MS				By MS/MS						1	2	2				2			770760000	0	0	0	273730000	267600000	48584000	0	0	0	180840000	0	0	0	0	0	3.98728e-05	4.90619e-05	6.02536e-06	0	0	0	3.14718e-05	0	0	0	0	0	0.000358856	0.000441557	5.42282e-05	0	0	0	0.000283246	0	0				9	9	9				9					7733	1456;101;1455;1467	8270	38770;38771;38772;38773;38774;38775;38776	28468;28469;28470;28471;28472;28473	28469		6	0	0	0	273730000	267600000	48584000	0	0	0	180840000	0	0
DVKSIEVVEGDGGAGS	LVLDFDSLVPKLLSHDVKSIEVVEGDGGAG	VKSIEVVEGDGGAGSIKQMNFVEGGPIKYL	H	D	V	G	S	I	1	0	0	2	0	0	2	4	0	1	0	1	0	0	0	2	0	0	0	3	0	0	16		1517.72	M0ZMA9	M0ZMA9	M0ZMA9	PR10	38	53	yes	yes	1;2	8.5384e-16	264.22		By matching			By MS/MS	By MS/MS						By matching		1			1	3						1	2226500000	0	41561000	0	0	56559000	2117200000	0	0	0	0	0	11213000	0	3.41507e-06	0	0	1.03696e-05	0.000262574	0	0	0	0	0	8.1927e-07	0	5.46411e-05	0	0	0.000165913	0.00420118	0	0	0	0	0	1.31083e-05		16			16	16						16			7734	198	8271	38777;38778;38779;38780;38781;38782	28474;28475;28476;28477;28478	28475		4	0	41561000	0	0	56559000	2117200000	0	0	0	0	0	11213000
DVKSIEVVEGDGGAGSIK	LVLDFDSLVPKLLSHDVKSIEVVEGDGGAG	SIEVVEGDGGAGSIKQMNFVEGGPIKYLKH	H	D	V	I	K	Q	1	0	0	2	0	0	2	4	0	2	0	2	0	0	0	2	0	0	0	3	0	0	18		1758.9	M0ZMA9	M0ZMA9	M0ZMA9	PR10	38	55	yes	yes	2	0.061361	77.324					By MS/MS	By MS/MS											1	1							43449000	0	0	0	0	17391000	26059000	0	0	0	0	0	0	0	0	0	0	3.18848e-06	3.23182e-06	0	0	0	0	0	0	0	0	0	0	5.73926e-05	5.81728e-05	0	0	0	0	0	0					18	18									7735	198	8272	38783;38784	28479;28480	28480		1	0	0	0	0	17391000	26059000	0	0	0	0	0	0
DVKSIEVVEGDGGAGSIKQ	LVLDFDSLVPKLLSHDVKSIEVVEGDGGAG	IEVVEGDGGAGSIKQMNFVEGGPIKYLKHK	H	D	V	K	Q	M	1	0	0	2	0	1	2	4	0	2	0	2	0	0	0	2	0	0	0	3	0	0	19		1886.96	M0ZMA9	M0ZMA9	M0ZMA9	PR10	38	56	yes	yes	2;3	1.6097e-33	304.9		By MS/MS			By MS/MS	By MS/MS								2			3	4							6587400000	0	164960000	0	0	545470000	5876900000	0	0	0	0	0	0	0	1.35548e-05	0	0	0.000100007	0.000728849	0	0	0	0	0	0	0	0.000257541	0	0	0.00190013	0.0138481	0	0	0	0	0	0		19			19	19									7736	198	8273	38785;38786;38787;38788;38789;38790;38791;38792;38793	28481;28482;28483;28484;28485;28486;28487;28488	28486		8	0	164960000	0	0	545470000	5876900000	0	0	0	0	0	0
DVKSIEVVEGDGGAGSIKQM	LVLDFDSLVPKLLSHDVKSIEVVEGDGGAG	EVVEGDGGAGSIKQMNFVEGGPIKYLKHKI	H	D	V	Q	M	N	1	0	0	2	0	1	2	4	0	2	0	2	1	0	0	2	0	0	0	3	0	0	20		2018	M0ZMA9	M0ZMA9	M0ZMA9	PR10	38	57	yes	yes	2;3	7.4554e-28	298.16				By MS/MS	By MS/MS	By MS/MS				By matching						2	4	5				2			3640200000	0	0	0	109730000	301700000	3157000000	0	0	0	71782000	0	0	0	0	0	1.59838e-05	5.53139e-05	0.000391529	0	0	0	1.24923e-05	0	0	0	0	0	0.000319676	0.00110628	0.00783058	0	0	0	0.000249846	0	0				20	20	20				20					7737	198	8274;8275	38794;38795;38796;38797;38798;38799;38800;38801;38802;38803;38804;38805;38806	28489;28490;28491;28492;28493;28494;28495;28496	28495	86	8	0	0	0	109730000	301700000	3157000000	0	0	0	71782000	0	0
DVKSIEVVEGDGGAGSIKQMN	LVLDFDSLVPKLLSHDVKSIEVVEGDGGAG	VVEGDGGAGSIKQMNFVEGGPIKYLKHKIH	H	D	V	M	N	F	1	0	1	2	0	1	2	4	0	2	0	2	1	0	0	2	0	0	0	3	0	0	21		2132.04	M0ZMA9	M0ZMA9	M0ZMA9	PR10	38	58	yes	yes	2;3	4.4471e-20	259.56	By MS/MS			By MS/MS	By MS/MS	By MS/MS				By MS/MS	By MS/MS		1			3	4	4				3	1		2245200000	54466000	0	0	296180000	736770000	917560000	0	0	0	197710000	42511000	0	6.24208e-06	0	0	4.3143e-05	0.00013508	0.000113795	0	0	0	3.44077e-05	4.01865e-06	0	0.000131084	0	0	0.000906003	0.00283668	0.0023897	0	0	0	0.000722562	8.43917e-05	0	21			21	21	21				21	21				7738	198	8276;8277	38807;38808;38809;38810;38811;38812;38813;38814;38815;38816;38817;38818;38819;38820;38821;38822	28497;28498;28499;28500;28501;28502;28503;28504;28505;28506;28507;28508;28509;28510	28499	86	12	54466000	0	0	296180000	736770000	917560000	0	0	0	197710000	42511000	0
DVKTVGQDEKVEKS	APPKEEVENVEREKKDVKTVGQDEKVEKSV	KDVKTVGQDEKVEKSVATEELAAPDAKGVE	K	D	V	K	S	V	0	0	0	2	0	1	2	1	0	0	0	3	0	0	0	1	1	0	0	3	0	0	14		1560.8	M1BJX6	M1BJX6	M1BJX6	GRIP and coiled-coil domain-containing protein	610	623	yes	yes	3	0.060235	88.133						By MS/MS												1							336580000	0	0	0	0	0	336580000	0	0	0	0	0	0	0	0	0	0	0	4.17424e-05	0	0	0	0	0	0	0	0	0	0	0	0.000584394	0	0	0	0	0	0						14									7739	879	8278	38823	28511	28511		1	0	0	0	0	0	336580000	0	0	0	0	0	0
DVKTVGQDEKVEKSVATEE	APPKEEVENVEREKKDVKTVGQDEKVEKSV	VGQDEKVEKSVATEELAAPDAKGVERSEVA	K	D	V	E	E	L	1	0	0	2	0	1	4	1	0	0	0	3	0	0	0	1	2	0	0	4	0	0	19		2090.04	M1BJX6	M1BJX6	M1BJX6	GRIP and coiled-coil domain-containing protein	610	628	yes	yes	3	0.00020554	148.2						By MS/MS												1							148170000	0	0	0	0	0	148170000	0	0	0	0	0	0	0	0	0	0	0	1.8376e-05	0	0	0	0	0	0	0	0	0	0	0	0.000349143	0	0	0	0	0	0						19									7740	879	8279	38824	28512	28512		1	0	0	0	0	0	148170000	0	0	0	0	0	0
DVLDAAQKY	DSGKVDNKKVAEAAADVLDAAQKYGKLDET	VAEAAADVLDAAQKYGKLDETQGIGQYVEK	A	D	V	K	Y	G	2	0	0	2	0	1	0	0	0	0	1	1	0	0	0	0	0	0	1	1	0	0	9		1021.51	K7VT51;M1CRA9	K7VT51	K7VT51	Uncharacterized protein	63	71	no	no	2	0.19071	69.812				By MS/MS	By matching	By matching				By matching						1	1	1				1			149930000	0	0	0	27952000	42785000	65213000	0	0	0	13977000	0	0	0	0	0	4.07162e-06	7.84423e-06	8.08768e-06	0	0	0	2.43244e-06	0	0	0	0	0	3.66446e-05	7.0598e-05	7.27891e-05	0	0	0	2.18919e-05	0	0				9	9	9				9					7741	106;1360	8280	38825;38826;38827;38828	28513	28513		1	0	0	0	27952000	42785000	65213000	0	0	0	13977000	0	0
DVLDAAQKYGKLDETQG	DSGKVDNKKVAEAAADVLDAAQKYGKLDET	LDAAQKYGKLDETQGIGQYVEKAETYLHQY	A	D	V	Q	G	I	2	0	0	3	0	2	1	2	0	0	2	2	0	0	0	0	1	0	1	1	0	0	17		1849.91	K7VT51;M1CRA9	K7VT51	K7VT51	Uncharacterized protein	63	79	no	no	3	0.074213	76.586					By matching	By MS/MS											1	1							171810000	0	0	0	0	19177000	152640000	0	0	0	0	0	0	0	0	0	0	3.51592e-06	1.89303e-05	0	0	0	0	0	0	0	0	0	0	5.97707e-05	0.000321815	0	0	0	0	0	0					17	17									7742	106;1360	8281	38829;38830	28514	28514		1	0	0	0	0	19177000	152640000	0	0	0	0	0	0
DVLDAAQKYGKLDETQGIGQ	DSGKVDNKKVAEAAADVLDAAQKYGKLDET	AQKYGKLDETQGIGQYVEKAETYLHQYGGD	A	D	V	G	Q	Y	2	0	0	3	0	3	1	3	0	1	2	2	0	0	0	0	1	0	1	1	0	0	20		2148.07	K7VT51;M1CRA9	K7VT51	K7VT51	Uncharacterized protein	63	82	no	no	2	2.4724e-09	211.29					By MS/MS	By MS/MS											1	1							198640000	0	0	0	0	54017000	144620000	0	0	0	0	0	0	0	0	0	0	9.90351e-06	1.79357e-05	0	0	0	0	0	0	0	0	0	0	0.00019807	0.000358714	0	0	0	0	0	0					20	20									7743	106;1360	8282	38831;38832	28515;28516	28516		2	0	0	0	0	54017000	144620000	0	0	0	0	0	0
DVLDAAQKYGKLDETQGIGQY	DSGKVDNKKVAEAAADVLDAAQKYGKLDET	QKYGKLDETQGIGQYVEKAETYLHQYGGDK	A	D	V	Q	Y	V	2	0	0	3	0	3	1	3	0	1	2	2	0	0	0	0	1	0	2	1	0	0	21		2311.13	K7VT51;M1CRA9	K7VT51	K7VT51	Uncharacterized protein	63	83	no	no	3	0.00014564	144.57					By MS/MS	By MS/MS											1	1							189800000	0	0	0	0	75136000	114660000	0	0	0	0	0	0	0	0	0	0	1.37755e-05	1.42201e-05	0	0	0	0	0	0	0	0	0	0	0.000289285	0.000298621	0	0	0	0	0	0					21	21									7744	106;1360	8283	38833;38834	28517;28518	28517		2	0	0	0	0	75136000	114660000	0	0	0	0	0	0
DVLDAAQKYGKLDETQGIGQYVEKAET	DSGKVDNKKVAEAAADVLDAAQKYGKLDET	DETQGIGQYVEKAETYLHQYGGDKATAAAP	A	D	V	E	T	Y	3	0	0	3	0	3	3	3	0	1	2	3	0	0	0	0	2	0	2	2	0	0	27		2968.47	K7VT51;M1CRA9	K7VT51	K7VT51	Uncharacterized protein	63	89	no	no	4	0.00026277	137.9					By MS/MS												1								46344000	0	0	0	0	46344000	0	0	0	0	0	0	0	0	0	0	0	8.49674e-06	0	0	0	0	0	0	0	0	0	0	0	0.000229412	0	0	0	0	0	0	0					27										7745	106;1360	8284	38835	28519	28519		1	0	0	0	0	46344000	0	0	0	0	0	0	0
DVLDAAQKYGKLDETQGIGQYVEKAETY	DSGKVDNKKVAEAAADVLDAAQKYGKLDET	ETQGIGQYVEKAETYLHQYGGDKATAAAPV	A	D	V	T	Y	L	3	0	0	3	0	3	3	3	0	1	2	3	0	0	0	0	2	0	3	2	0	0	28		3131.53	K7VT51;M1CRA9	K7VT51	K7VT51	Uncharacterized protein	63	90	no	no	3;4	2.3928e-11	210.79				By MS/MS	By MS/MS					By matching						1	2					1			582620000	0	0	0	89802000	457330000	0	0	0	0	35487000	0	0	0	0	0	1.3081e-05	8.38472e-05	0	0	0	0	6.17585e-06	0	0	0	0	0	0.000366268	0.00234772	0	0	0	0	0.000172924	0	0				28	28					28					7746	106;1360	8285	38836;38837;38838;38839	28520;28521;28522	28521		2	0	0	0	89802000	457330000	0	0	0	0	35487000	0	0
DVLDGSSVGFMETLENDLAK	RGAKRIRVHALTDGRDVLDGSSVGFMETLE	SSVGFMETLENDLAKLREQGVDARVASGGG	R	D	V	A	K	L	1	0	1	3	0	0	2	2	0	0	3	1	1	1	0	2	1	0	0	2	0	0	20		2139	Q9XE59;M0ZK51	Q9XE59	Q9XE59	Phosphoglycerate mutase (2,3-diphosphoglycerate-independent) (EC 5.4.2.12)	171	190	yes	no	2	1.0929e-101	409.9												By MS/MS												1	174300000	0	0	0	0	0	0	0	0	0	0	0	174300000	0	0	0	0	0	0	0	0	0	0	0	1.27351e-05	0	0	0	0	0	0	0	0	0	0	0	0.000254702												20			7747	1880	8286	38840	28523	28523		1	0	0	0	0	0	0	0	0	0	0	0	174300000
DVLFQEV	QNGKRRLALVNENPLDVLFQEV________	ALVNENPLDVLFQEV_______________	L	D	V	E	V	-	0	0	0	1	0	1	1	0	0	0	1	0	0	1	0	0	0	0	0	2	0	0	7		848.428		Q3S479	Q3S479	Kunitz-type protease inhibitor	214	220	no	no	1;2	0.023169	200.96	By matching	By MS/MS	By MS/MS	By MS/MS	By MS/MS	By MS/MS	By MS/MS	By MS/MS	By MS/MS	By MS/MS	By MS/MS	By MS/MS	1	2	2	2	2	2	2	4	4	2	2	2	26621000000	31709000	175200000	224610000	446000000	243500000	650630000	1592100000	8136800000	14577000000	301140000	115390000	126700000	3.63401e-06	1.43962e-05	1.69894e-05	6.49665e-05	4.46434e-05	8.06907e-05	0.000116791	0.000677899	0.00155948	5.24078e-05	1.09081e-05	9.25725e-06	2.54381e-05	0.000100773	0.000118926	0.000454766	0.000312504	0.000564835	0.000817538	0.00474529	0.0109164	0.000366854	7.63564e-05	6.48007e-05	7	7	7	7	7	7	7	7	7	7	7	7			7748	1793;1768;1611;539;6;1638;1795;3;69;4;70;1815;19;1824;91	8287	38841;38842;38843;38844;38845;38846;38847;38848;38849;38850;38851;38852;38853;38854;38855;38856;38857;38858;38859;38860;38861;38862;38863;38864;38865;38866;38867	28524;28525;28526;28527;28528;28529;28530;28531;28532;28533;28534;28535;28536;28537;28538;28539;28540;28541;28542;28543;28544;28545;28546;28547;28548;28549;28550;28551;28552;28553;28554	28526		31	31709000	175200000	224610000	446000000	243500000	650630000	1592100000	8136800000	14577000000	301140000	115390000	126700000
DVLFQQV	QNGKRRLALVNENPLDVLFQQV________	ALVNENPLDVLFQQV_______________	L	D	V	Q	V	-	0	0	0	1	0	2	0	0	0	0	1	0	0	1	0	0	0	0	0	2	0	0	7		847.444		Q8S393	Q8S393	Aspartic proteinase inhibitor P1E9	214	220	yes	yes	1;2	0.06844	144.9							By MS/MS	By MS/MS	By MS/MS										2	2	1				348850000	0	0	0	0	0	0	85517000	214940000	48396000	0	0	0	0	0	0	0	0	0	6.27324e-06	1.79072e-05	5.17751e-06	0	0	0	0	0	0	0	0	0	4.39127e-05	0.000125351	3.62426e-05	0	0	0							7	7	7						7749	1857	8288	38868;38869;38870;38871;38872	28555;28556;28557;28558	28557		4	0	0	0	0	0	0	85517000	214940000	48396000	0	0	0
DVLGDKVEK	EELKEKFEGLCKVMKDVLGDKVEKVIVSDR	LCKVMKDVLGDKVEKVIVSDRVVDSPCCLV	K	D	V	E	K	V	0	0	0	2	0	0	1	1	0	0	1	2	0	0	0	0	0	0	0	2	0	0	9		1001.54	M1B583;M1B582;M1CX21;M1C075;Q2XTE5	Q2XTE5	Q2XTE5	Hsp90-2-like	548	556	no	no	3	0.17988	71.349	By matching			By MS/MS	By matching	By matching					By MS/MS	By matching	1			1	1	1					1	1	320480000	2985100	0	0	22287000	25086000	33834000	0	0	0	0	55718000	180570000	3.42108e-07	0	0	3.24643e-06	4.59928e-06	4.19607e-06	0	0	0	0	5.26714e-06	1.31932e-05	3.07897e-06	0	0	2.92179e-05	4.13935e-05	3.77646e-05	0	0	0	0	4.74042e-05	0.000118739	9			9	9	9					9	9			7750	1733;1049;1425;741	8289	38873;38874;38875;38876;38877;38878	28559;28560	28560		2	2985100	0	0	22287000	25086000	33834000	0	0	0	0	55718000	180570000
DVLGDKVEKVIV	EELKEKFEGLCKVMKDVLGDKVEKVIVSDR	VMKDVLGDKVEKVIVSDRVVDSPCCLVTGE	K	D	V	I	V	S	0	0	0	2	0	0	1	1	0	1	1	2	0	0	0	0	0	0	0	4	0	0	12		1312.76	M1C075;Q2XTE5	Q2XTE5	Q2XTE5	Hsp90-2-like	548	559	no	no	2;3	0.066965	88.948				By MS/MS	By matching	By matching				By MS/MS						2	2	2				2			343020000	0	0	0	122450000	75416000	62921000	0	0	0	82233000	0	0	0	0	0	1.78367e-05	1.38268e-05	7.80342e-06	0	0	0	1.43111e-05	0	0	0	0	0	0.00021404	0.000165922	9.36411e-05	0	0	0	0.000171733	0	0				12	12	12				12					7751	1733;1049	8290	38879;38880;38881;38882;38883;38884;38885;38886	28561;28562;28563	28562		3	0	0	0	122450000	75416000	62921000	0	0	0	82233000	0	0
DVLGGNVDGL	REGCLTVILGNAADGDVLGGNVDGLFTAAT	NAADGDVLGGNVDGLFTAATDVQV______	G	D	V	G	L	F	0	0	1	2	0	0	0	3	0	0	2	0	0	0	0	0	0	0	0	2	0	0	10		957.477	M1B2C4;M1B2C5	M1B2C4	M1B2C4	AT-hook motif nuclear-localized protein	195	204	yes	no	1;2	0.021108	133.23					By MS/MS	By MS/MS											1	3							584060000	0	0	0	0	9539900	574520000	0	0	0	0	0	0	0	0	0	0	1.74905e-06	7.12516e-05	0	0	0	0	0	0	0	0	0	0	1.74905e-05	0.000712516	0	0	0	0	0	0					10	10									7752	713	8291	38887;38888;38889;38890	28564;28565;28566	28566		2	0	0	0	0	9539900	574520000	0	0	0	0	0	0
DVLGQKVS	LDFTDLAGSLTGKIFDVLGQKVSFQLISSV	SLTGKIFDVLGQKVSFQLISSVQGDPTNGL	F	D	V	V	S	F	0	0	0	1	0	1	0	1	0	0	1	1	0	0	0	1	0	0	0	2	0	0	8		844.465	O22508;O24378;O49150;P37831;Q43189;Q9SAP1;Q9SC16;O22507	Q9SC16	Q9SC16	Lipoxygenase (EC 1.13.11.-)	46	53	no	no	2	0.19106	76.825	By matching	By matching		By MS/MS						By MS/MS			1	1		1						1			199830000	42346000	12762000	0	85182000	0	0	0	0	0	59538000	0	0	4.85307e-06	1.04865e-06	0	1.2408e-05	0	0	0	0	0	1.03615e-05	0	0	3.88246e-05	8.38923e-06	0	9.92642e-05	0	0	0	0	0	8.28918e-05	0	0	8	8		8						8					7753	1878;1624;1587;1821;1593;1589	8292	38891;38892;38893;38894	28567;28568	28568		2	42346000	12762000	0	85182000	0	0	0	0	0	59538000	0	0
DVLGQKVSF	LDFTDLAGSLTGKIFDVLGQKVSFQLISSV	LTGKIFDVLGQKVSFQLISSVQGDPTNGLQ	F	D	V	S	F	Q	0	0	0	1	0	1	0	1	0	0	1	1	0	1	0	1	0	0	0	2	0	0	9		991.534	O22508;O24378;O49150;P37831;Q43189;Q9SAP1;Q9SC16;O22507	Q9SC16	Q9SC16	Lipoxygenase (EC 1.13.11.-)	46	54	no	no	1;2	0.016955	139.74				By MS/MS	By MS/MS	By MS/MS				By MS/MS						1	1	2				1			587420000	0	0	0	0	85446000	399880000	0	0	0	102100000	0	0	0	0	0	0	1.56657e-05	4.95929e-05	0	0	0	1.77686e-05	0	0	0	0	0	0	0.000140991	0.000446336	0	0	0	0.000159917	0	0					9	9				9					7754	1878;1624;1587;1821;1593;1589	8293	38895;38896;38897;38898;38899	28569;28570;28571;28572;28573	28571		5	0	0	0	0	85446000	399880000	0	0	0	102100000	0	0
DVLGQKVSFQL	LDFTDLAGSLTGKIFDVLGQKVSFQLISSV	GKIFDVLGQKVSFQLISSVQGDPTNGLQGK	F	D	V	Q	L	I	0	0	0	1	0	2	0	1	0	0	2	1	0	1	0	1	0	0	0	2	0	0	11		1232.68	O22508;O24378;O49150;P37831;Q43189;Q9SAP1;Q9SC16;O22507	Q9SC16	Q9SC16	Lipoxygenase (EC 1.13.11.-)	46	56	no	no	2	0.00048313	173.24		By matching	By matching	By MS/MS						By MS/MS				1	1	1						1			123910000	0	19009000	48638000	34166000	0	0	0	0	0	22099000	0	0	0	1.56197e-06	3.67895e-06	4.97678e-06	0	0	0	0	0	3.84592e-06	0	0	0	1.71817e-05	4.04685e-05	5.47446e-05	0	0	0	0	0	4.23051e-05	0	0		11	11	11						11					7755	1878;1624;1587;1821;1593;1589	8294	38900;38901;38902;38903	28574;28575	28575		1	0	19009000	48638000	34166000	0	0	0	0	0	22099000	0	0
DVLISTPIFTGDGEGGSG	SSHIIHIPPGPNALSDVLISTPIFTGDGEG	ISTPIFTGDGEGGSGFAAAAAAAAAGGVSG	S	D	V	S	G	F	0	0	0	2	0	0	1	5	0	2	1	0	0	1	1	2	2	0	0	1	0	0	18		1720.82	M0ZVS7;M0ZVS6	M0ZVS7	M0ZVS7	26S proteasome non-atpase regulatory subunit	182	199	yes	no	2	3.088e-43	325.02					By MS/MS	By MS/MS											1	2							162160000	0	0	0	0	35818000	126340000	0	0	0	0	0	0	0	0	0	0	6.56689e-06	1.56686e-05	0	0	0	0	0	0	0	0	0	0	0.000118204	0.000282035	0	0	0	0	0	0					18	18									7756	292	8295	38904;38905;38906	28576;28577;28578	28576		3	0	0	0	0	35818000	126340000	0	0	0	0	0	0
DVLLHIPYLG	GSVYLDNIGGHKCPNDVLLHIPYLGLTGDG	HKCPNDVLLHIPYLGLTGDGTPVKFILNDD	N	D	V	L	G	L	0	0	0	1	0	0	0	1	1	1	3	0	0	0	1	0	0	0	1	1	0	0	10		1138.64	M1AMZ1;Q8W126	M1AMZ1	M1AMZ1	Kunitz-type enzyme inhibitor S9C11	87	96	yes	no	2	0.021584	117.16				By MS/MS	By MS/MS	By MS/MS				By MS/MS						1	1	1				1			44042000	0	0	0	15268000	7226400	15260000	0	0	0	6288300	0	0	0	0	0	2.22401e-06	1.32489e-06	1.89254e-06	0	0	0	1.09436e-06	0	0	0	0	0	2.22401e-05	1.32489e-05	1.89254e-05	0	0	0	1.09436e-05	0	0				10	10	10				10					7757	569	8296	38907;38908;38909;38910	28579;28580;28581;28582	28579		4	0	0	0	15268000	7226400	15260000	0	0	0	6288300	0	0
DVLVKNPNPIPIPLIDINY	IHIPHINLEKAEIVVDVLVKNPNPIPIPLI	KNPNPIPIPLIDINYLIESDGRKLLSGLIP	V	D	V	N	Y	L	0	0	3	2	0	0	0	0	0	4	2	1	0	0	4	0	0	0	1	2	0	0	19		2146.2	M1B2L8;M1A7U2	M1B2L8	M1B2L8	Chilling-responsive protein	79	97	no	no	2;3	2.9968e-10	236.75					By MS/MS	By MS/MS											2	2							322770000	0	0	0	0	71375000	251390000	0	0	0	0	0	0	0	0	0	0	1.30859e-05	3.11772e-05	0	0	0	0	0	0	0	0	0	0	0.000248633	0.000592367	0	0	0	0	0	0					19	19									7758	716;412	8297	38911;38912;38913;38914	28583;28584;28585	28584		3	0	0	0	0	71375000	251390000	0	0	0	0	0	0
DVMIAGK	YGCRHSLPDGLMRATDVMIAGKVALVAGYG	PDGLMRATDVMIAGKVALVAGYGDVGKGCA	T	D	V	G	K	V	1	0	0	1	0	0	0	1	0	1	0	1	1	0	0	0	0	0	0	1	0	0	7		732.384	M0ZZV7;M0ZZV8;Q2XTD0	Q2XTD0	Q2XTD0	Adenosylhomocysteinase (EC 3.3.1.1)	257	263	no	no	1	0.16638	97.068												By MS/MS												1	43255000	0	0	0	0	0	0	0	0	0	0	0	43255000	0	0	0	0	0	0	0	0	0	0	0	3.1604e-06	0	0	0	0	0	0	0	0	0	0	0	2.21228e-05												7			7759	1730;326	8298	38915	28586	28586		1	0	0	0	0	0	0	0	0	0	0	0	43255000
DVMPIATGHEREELE	RHFSTVSENVVKKVEDVMPIATGHEREELE	DVMPIATGHEREELEAELQGRDILDINFPE	E	D	V	L	E	A	1	1	0	1	0	0	4	1	1	1	1	0	1	0	1	0	1	0	0	1	0	0	15		1724.8	M1CSG7;M1CS40;Q2VCJ8	M1CSG7	M1CSG7	Cytochrome c oxidase family protein	66	80	no	no	2;3	0.10022	76.24	By MS/MS		By matching	By MS/MS	By matching	By matching				By MS/MS	By matching		2		1	1	2	1				2	1		456140000	130040000	0	12094000	123900000	61596000	28923000	0	0	0	75448000	24136000	0	1.49033e-05	0	9.14784e-07	1.80479e-05	1.1293e-05	3.58701e-06	0	0	0	1.31303e-05	2.28163e-06	0	0.000223549	0	1.37218e-05	0.000270718	0.000169396	5.38052e-05	0	0	0	0.000196955	3.42244e-05	0	15		15	15	15	15				15	15				7760	1373;1367	8299;8300	38916;38917;38918;38919;38920;38921;38922;38923;38924;38925	28587;28588;28589;28590	28588		3	130040000	0	12094000	123900000	61596000	28923000	0	0	0	75448000	24136000	0
DVNDDAPEHTFPTDT	GADDDDEDLSFLETDDVNDDAPEHTFPTDT	DVNDDAPEHTFPTDTFSDDDDFDEDGDFEN	D	D	V	D	T	F	1	0	1	4	0	0	1	0	1	0	0	0	0	1	2	0	3	0	0	1	0	0	15		1672.69	M1AE79	M1AE79	M1AE79	Protein disulfide-isomerase (EC 5.3.4.1)	44	58	yes	yes	2	0.00518	127.78						By MS/MS												1							24393000	0	0	0	0	0	24393000	0	0	0	0	0	0	0	0	0	0	0	3.0252e-06	0	0	0	0	0	0	0	0	0	0	0	4.53781e-05	0	0	0	0	0	0						15									7761	476	8301	38926	28591	28591		1	0	0	0	0	0	24393000	0	0	0	0	0	0
DVNGGFDNGYPR	NVYKLLYCPPQLVCKDVNGGFDNGYPRLQA	VCKDVNGGFDNGYPRLQALEDDPFPFVFVK	K	D	V	P	R	L	0	1	2	2	0	0	0	3	0	0	0	0	0	1	1	0	0	0	1	1	0	0	12		1309.57	M1AMZ1;Q8W126	M1AMZ1	M1AMZ1	Kunitz-type enzyme inhibitor S9C11	191	202	yes	no	2	0.0033056	139.32				By MS/MS	By MS/MS	By MS/MS				By MS/MS	By MS/MS	By MS/MS				1	1	1				1	1	1	4005700000	0	0	0	67892000	342840000	1152300000	0	0	0	41712000	263120000	2137800000	0	0	0	9.88948e-06	6.28565e-05	0.000142908	0	0	0	7.25919e-06	2.48733e-05	0.000156197	0	0	0	0.000118674	0.000754278	0.00171489	0	0	0	8.71103e-05	0.000298479	0.00187436				12	12	12				12	12	12			7762	569	8302	38927;38928;38929;38930;38931;38932	28592;28593;28594;28595;28596;28597;28598;28599	28598		8	0	0	0	67892000	342840000	1152300000	0	0	0	41712000	263120000	2137800000
DVNGGFDNGYPRLQ	NVYKLLYCPPQLVCKDVNGGFDNGYPRLQA	KDVNGGFDNGYPRLQALEDDPFPFVFVKAK	K	D	V	L	Q	A	0	1	2	2	0	1	0	3	0	0	1	0	0	1	1	0	0	0	1	1	0	0	14		1550.71	M1AMZ1;Q8W126	M1AMZ1	M1AMZ1	Kunitz-type enzyme inhibitor S9C11	191	204	yes	no	2	1.0001e-10	253.88				By MS/MS	By MS/MS	By MS/MS				By MS/MS	By MS/MS	By MS/MS				1	1	1				1	1	1	522360000	0	0	0	87071000	82542000	193680000	0	0	0	57179000	67003000	34884000	0	0	0	1.26832e-05	1.51333e-05	2.40201e-05	0	0	0	9.95093e-06	6.33393e-06	2.54877e-06	0	0	0	0.000177565	0.000211866	0.000336281	0	0	0	0.000139313	8.8675e-05	3.56828e-05				14	14	14				14	14	14			7763	569	8303	38933;38934;38935;38936;38937;38938	28600;28601;28602;28603;28604;28605	28604		6	0	0	0	87071000	82542000	193680000	0	0	0	57179000	67003000	34884000
DVNHGETLWNTAVIIGNHGNIIGK	AQKYNMVIISPILERDVNHGETLWNTAVII	NTAVIIGNHGNIIGKHRKNHIPRVGDFNES	R	D	V	G	K	H	1	0	4	1	0	0	1	4	2	4	1	1	0	0	0	0	2	1	0	2	0	0	24		2571.32	M1CTZ5;M1CTZ6	M1CTZ5	M1CTZ5	Beta-ureidopropionase	189	212	yes	no	4	0.0071868	93.767												By MS/MS												1	113670000	0	0	0	0	0	0	0	0	0	0	0	113670000	0	0	0	0	0	0	0	0	0	0	0	8.30522e-06	0	0	0	0	0	0	0	0	0	0	0	0.000199325												24			7764	1393	8304	38939	28606	28606		1	0	0	0	0	0	0	0	0	0	0	0	113670000
DVNSPLFRSF	______________________________	______________________________	Y	D	V	S	F	L	0	1	1	1	0	0	0	0	0	0	1	0	0	2	1	2	0	0	0	1	0	0	10		1180.59	M1BS78;M1ACX5	M1BS78	M1BS78	Wound-induced basic protein	4	13	yes	no	2	0.11173	82.645	By MS/MS			By MS/MS						By matching			1			1						1			69038000	28298000	0	0	21066000	0	0	0	0	0	19675000	0	0	3.2431e-06	0	0	3.06858e-06	0	0	0	0	0	3.42407e-06	0	0	3.2431e-05	0	0	3.06858e-05	0	0	0	0	0	3.42407e-05	0	0	10			10						10					7765	956	8305	38940;38941;38942	28607;28608	28608		2	28298000	0	0	21066000	0	0	0	0	0	19675000	0	0
DVNSPTAVSSAPAPANNPDF	QWFVDALNSVQLQNLDVNSPTAVSSAPAPA	TAVSSAPAPANNPDFLFGLDKGQVQQQQPP	L	D	V	D	F	L	4	0	3	2	0	0	0	0	0	0	0	0	0	1	4	3	1	0	0	2	0	0	20		1969.9	M1A7H4	M1A7H4	M1A7H4	PB1 domain-containing protein	177	196	yes	yes	2	0.00078705	134.81						By MS/MS												1							18349000	0	0	0	0	0	18349000	0	0	0	0	0	0	0	0	0	0	0	2.27563e-06	0	0	0	0	0	0	0	0	0	0	0	4.55126e-05	0	0	0	0	0	0						20									7766	407	8306	38943	28609	28609		0	0	0	0	0	0	18349000	0	0	0	0	0	0
DVNVGGAELE	FDLGLNSLDYDLWLSDVNVGGAELEKSATL	DLWLSDVNVGGAELEKSATLVKNGITHIDL	S	D	V	L	E	K	1	0	1	1	0	0	2	2	0	0	1	0	0	0	0	0	0	0	0	2	0	0	10		1001.47	M1B2L8	M1B2L8	M1B2L8	Chilling-responsive protein	229	238	yes	yes	1	0.023163	115.06	By MS/MS												1												92749000	92749000	0	0	0	0	0	0	0	0	0	0	0	1.06295e-05	0	0	0	0	0	0	0	0	0	0	0	0.000106295	0	0	0	0	0	0	0	0	0	0	0	10														7767	716	8307	38944	28610	28610		1	92749000	0	0	0	0	0	0	0	0	0	0	0
DVNVGGAELEKS	FDLGLNSLDYDLWLSDVNVGGAELEKSATL	WLSDVNVGGAELEKSATLVKNGITHIDLPI	S	D	V	K	S	A	1	0	1	1	0	0	2	2	0	0	1	1	0	0	0	1	0	0	0	2	0	0	12		1216.59	M1B2L8	M1B2L8	M1B2L8	Chilling-responsive protein	229	240	yes	yes	2	0.0061322	130.44						By MS/MS												1							72811000	0	0	0	0	0	72811000	0	0	0	0	0	0	0	0	0	0	0	9.02997e-06	0	0	0	0	0	0	0	0	0	0	0	0.00010836	0	0	0	0	0	0						12									7768	716	8308	38945	28611	28611		1	0	0	0	0	0	72811000	0	0	0	0	0	0
DVNVGGAELEKSAT	FDLGLNSLDYDLWLSDVNVGGAELEKSATL	SDVNVGGAELEKSATLVKNGITHIDLPITF	S	D	V	A	T	L	2	0	1	1	0	0	2	2	0	0	1	1	0	0	0	1	1	0	0	2	0	0	14		1388.68	M1B2L8	M1B2L8	M1B2L8	Chilling-responsive protein	229	242	yes	yes	2	0.00089333	159.36					By MS/MS	By MS/MS	By matching										1	1	1						322480000	0	0	0	0	83959000	58604000	179920000	0	0	0	0	0	0	0	0	0	1.53931e-05	7.26803e-06	1.31983e-05	0	0	0	0	0	0	0	0	0	0.000215503	0.000101752	0.000184777	0	0	0	0	0					14	14	14								7769	716	8309	38946;38947;38948	28612;28613	28612		2	0	0	0	0	83959000	58604000	179920000	0	0	0	0	0
DVNVHPNPDEVAD	KWGEHELDYLLFIVRDVNVHPNPDEVADIK	VRDVNVHPNPDEVADIKYVNQEQLKELLRK	R	D	V	A	D	I	1	0	2	3	0	0	1	0	1	0	0	0	0	0	2	0	0	0	0	3	0	0	13		1419.63	M1C547	M1C547	M1C547	Isopentenyl-diphosphate Delta-isomerase (EC 5.3.3.2)	161	173	yes	yes	2	0.069857	89.805					By MS/MS	By matching											1	1							466240000	0	0	0	0	132830000	333410000	0	0	0	0	0	0	0	0	0	0	2.43531e-05	4.13493e-05	0	0	0	0	0	0	0	0	0	0	0.000316591	0.000537541	0	0	0	0	0	0					13	13									7770	1104	8310	38949;38950	28614	28614		0	0	0	0	0	132830000	333410000	0	0	0	0	0	0
DVNVHPNPDEVADIKY	KWGEHELDYLLFIVRDVNVHPNPDEVADIK	VNVHPNPDEVADIKYVNQEQLKELLRKADA	R	D	V	K	Y	V	1	0	2	3	0	0	1	0	1	1	0	1	0	0	2	0	0	0	1	3	0	0	16		1823.87	M1C547	M1C547	M1C547	Isopentenyl-diphosphate Delta-isomerase (EC 5.3.3.2)	161	176	yes	yes	2;3	0.014227	107.61					By MS/MS	By MS/MS				By matching							2	2				1			249590000	0	0	0	0	114110000	125100000	0	0	0	10387000	0	0	0	0	0	0	2.0921e-05	1.55148e-05	0	0	0	1.80766e-06	0	0	0	0	0	0	0.000334736	0.000248237	0	0	0	2.89226e-05	0	0					16	16				16					7771	1104	8311	38951;38952;38953;38954;38955	28615;28616;28617;28618	28618		3	0	0	0	0	114110000	125100000	0	0	0	10387000	0	0
DVNVHPNPDEVADIKYVNQEQ	KWGEHELDYLLFIVRDVNVHPNPDEVADIK	NPDEVADIKYVNQEQLKELLRKADAGEEGL	R	D	V	E	Q	L	1	0	3	3	0	2	2	0	1	1	0	1	0	0	2	0	0	0	1	4	0	0	21		2422.14	M1C547	M1C547	M1C547	Isopentenyl-diphosphate Delta-isomerase (EC 5.3.3.2)	161	181	yes	yes	3	0.015471	92.792					By MS/MS												1								28783000	0	0	0	0	28783000	0	0	0	0	0	0	0	0	0	0	0	5.27709e-06	0	0	0	0	0	0	0	0	0	0	0	0.000110819	0	0	0	0	0	0	0					21										7772	1104	8312	38956	28619	28619		0	0	0	0	0	28783000	0	0	0	0	0	0	0
DVNVHPNPDEVADIKYVNQEQLK	KWGEHELDYLLFIVRDVNVHPNPDEVADIK	DEVADIKYVNQEQLKELLRKADAGEEGLKL	R	D	V	L	K	E	1	0	3	3	0	2	2	0	1	1	1	2	0	0	2	0	0	0	1	4	0	0	23		2663.32	M1C547	M1C547	M1C547	Isopentenyl-diphosphate Delta-isomerase (EC 5.3.3.2)	161	183	yes	yes	3;4	0.0023797	109.17											By matching	By MS/MS											1	2	481200000	0	0	0	0	0	0	0	0	0	0	30598000	450600000	0	0	0	0	0	0	0	0	0	0	2.89249e-06	3.29228e-05	0	0	0	0	0	0	0	0	0	0	6.65273e-05	0.000757224											23	23			7773	1104	8313	38957;38958;38959	28620;28621	28621		2	0	0	0	0	0	0	0	0	0	0	30598000	450600000
DVPFENKVEFDD	______________________________	GLVDVPFENKVEFDDLARFAVQDYNQKNDS	V	D	V	D	D	L	0	0	1	3	0	0	2	0	0	0	0	1	0	2	1	0	0	0	0	2	0	0	12		1452.64	P37842;M1A5Q3;M1A5P8	P37842	P37842	Multicystatin (MC)	9	20	yes	no	2	0.012973	118.28						By MS/MS												1							249260000	0	0	0	0	0	249260000	0	0	0	0	0	0	0	0	0	0	0	3.09131e-05	0	0	0	0	0	0	0	0	0	0	0	0.000370957	0	0	0	0	0	0						12									7774	1626	8314	38960	28622	28622		1	0	0	0	0	0	249260000	0	0	0	0	0	0
DVPGIKKEEVKVEVEEGR	RIDWKETPEAHVFKVDVPGIKKEEVKVEVE	GIKKEEVKVEVEEGRILQISGERSKEQEEK	V	D	V	G	R	I	0	1	0	1	0	0	5	2	0	1	0	3	0	0	1	0	0	0	0	4	0	0	18		2039.09	M0ZT86;M1AU54;M1DJ69;M1AU53	M1DJ69	M1DJ69	Low molecular weight heat-shock protein	62	79	no	no	4	0.085118	71.073		By matching	By matching		By matching	By MS/MS								1	1		1	2							370560000	0	46163000	45727000	0	34847000	243820000	0	0	0	0	0	0	0	3.79321e-06	3.45877e-06	0	6.38887e-06	3.02384e-05	0	0	0	0	0	0	0	6.82779e-05	6.22578e-05	0	0.000115	0.000544291	0	0	0	0	0	0		18	18		18	18									7775	1569;265;632;633	8315	38961;38962;38963;38964;38965	28623;28624;28625	28624		3	0	46163000	45727000	0	34847000	243820000	0	0	0	0	0	0
DVPGIKKEEVKVEVEEGRILQ	RIDWKETPEAHVFKVDVPGIKKEEVKVEVE	KEEVKVEVEEGRILQISGERSKEQEEKNDQ	V	D	V	L	Q	I	0	1	0	1	0	1	5	2	0	2	1	3	0	0	1	0	0	0	0	4	0	0	21		2393.32	M0ZT86;M1AU54;M1DJ69;M1AU53	M1DJ69	M1DJ69	Low molecular weight heat-shock protein	62	82	no	no	3;4	0.016136	89.483					By matching	By MS/MS											1	2							619990000	0	0	0	0	18114000	601880000	0	0	0	0	0	0	0	0	0	0	3.32103e-06	7.46448e-05	0	0	0	0	0	0	0	0	0	0	6.97417e-05	0.00156754	0	0	0	0	0	0					21	21									7776	1569;265;632;633	8316	38966;38967;38968	28626;28627	28626		2	0	0	0	0	18114000	601880000	0	0	0	0	0	0
DVPGLGKNDVKIM	LGRYKEDDKNYKIRYDVPGLGKNDVKIMVE	RYDVPGLGKNDVKIMVEDGILTIKGEHKEE	Y	D	V	I	M	V	0	0	1	2	0	0	0	2	0	1	1	2	1	0	1	0	0	0	0	2	0	0	13		1384.74	M1CSH0	M1CSH0	M1CSH0	Small heat-shock protein	139	151	yes	yes	3	0.20017	65.043				By matching	By MS/MS					By matching						1	1					1			37785000	0	0	0	19511000	9267400	0	0	0	0	9006600	0	0	0	0	0	2.84207e-06	1.69909e-06	0	0	0	0	1.56743e-06	0	0	0	0	0	3.69469e-05	2.20882e-05	0	0	0	0	2.03766e-05	0	0				13	13					13					7777	1374	8317	38969;38970;38971	28628	28628		1	0	0	0	19511000	9267400	0	0	0	0	9006600	0	0
DVPLLEEVVVLEGAAH	IPGAKEYIHNGGFKKDVPLLEEVVVLEGAA	VPLLEEVVVLEGAAHFVSQERPHEISKHIY	K	D	V	A	H	F	2	0	0	1	0	0	3	1	1	0	3	0	0	0	1	0	0	0	0	4	0	0	16		1688.9	M1C5H3;Q41415	M1C5H3	M1C5H3	Epoxide hydrolase	285	300	no	no	2	0.026938	94.82						By MS/MS												1							39810000	0	0	0	0	0	39810000	0	0	0	0	0	0	0	0	0	0	0	4.93721e-06	0	0	0	0	0	0	0	0	0	0	0	7.89954e-05	0	0	0	0	0	0						16									7778	1112	8318	38972	28629	28629		1	0	0	0	0	0	39810000	0	0	0	0	0	0
DVPLLEEVVVLEGAAHFVSQERPHEISK	IPGAKEYIHNGGFKKDVPLLEEVVVLEGAA	AAHFVSQERPHEISKHIYDFIQKF______	K	D	V	S	K	H	2	1	0	1	0	1	5	1	2	1	3	1	0	1	2	2	0	0	0	5	0	0	28		3126.64	M1C5H3;Q41415	M1C5H3	M1C5H3	Epoxide hydrolase	285	312	yes	no	5	0.05594	67.463											By matching	By MS/MS											1	1	34622000	0	0	0	0	0	0	0	0	0	0	5653800	28968000	0	0	0	0	0	0	0	0	0	0	5.34465e-07	2.11653e-06	0	0	0	0	0	0	0	0	0	0	1.4965e-05	5.92627e-05											28	28			7779	1112	8319	38973;38974	28630	28630		1	0	0	0	0	0	0	0	0	0	0	5653800	28968000
DVPPPRGPLWILG	GEAPVTQCISGFTALDVPPPRGPLWILGDV	ALDVPPPRGPLWILGDVFMGRYHTVFDSEK	L	D	V	L	G	D	0	1	0	1	0	0	0	2	0	1	2	0	0	0	4	0	0	1	0	1	0	0	13		1415.79	M1B7H6;M1BK48;Q2VCI9;K7X8F9;Q6B9W9	M1B7H6	M1B7H6	Aspartic protease	472	484	no	no	2	0.0094826	122.26				By MS/MS	By MS/MS	By MS/MS				By MS/MS						1	1	1				1			438670000	0	0	0	21012000	215390000	144040000	0	0	0	58230000	0	0	0	0	0	3.06071e-06	3.94897e-05	1.78638e-05	0	0	0	1.01338e-05	0	0	0	0	0	3.97892e-05	0.000513366	0.000232229	0	0	0	0.00013174	0	0				13	13	13				13					7780	761;882;1710;1838	8320	38975;38976;38977;38978	28631;28632;28633;28634;28635	28632		5	0	0	0	21012000	215390000	144040000	0	0	0	58230000	0	0
DVPPPRGPLWILGDV	GEAPVTQCISGFTALDVPPPRGPLWILGDV	DVPPPRGPLWILGDVFMGRYHTVFDSEKMR	L	D	V	D	V	F	0	1	0	2	0	0	0	2	0	1	2	0	0	0	4	0	0	1	0	2	0	0	15		1629.89	M1B7H6;M1BK48;Q2VCI9;K7X8F9;Q6B9W9	M1B7H6	M1B7H6	Aspartic protease	472	486	no	no	2	0.17338	65.563					By MS/MS	By matching											1	1							13272000	0	0	0	0	4853100	8418400	0	0	0	0	0	0	0	0	0	0	8.8977e-07	1.04404e-06	0	0	0	0	0	0	0	0	0	0	1.33466e-05	1.56607e-05	0	0	0	0	0	0					15	15									7781	761;882;1710;1838	8321	38979;38980	28636	28636		1	0	0	0	0	4853100	8418400	0	0	0	0	0	0
DVPTFTSSDLGVKQ	PWLNFKELQEFKHVEDVPTFTSSDLGVKQV	EDVPTFTSSDLGVKQVEQTSGLKSVPVHDP	E	D	V	K	Q	V	0	0	0	2	0	1	0	1	0	0	1	1	0	1	1	2	2	0	0	2	0	0	14		1492.74	M1CID8;M1CID9;Q3HVL8;M1CIE0	M1CID8	M1CID8	Cysteine proteinase inhibitor	95	108	yes	no	2	0.15132	74.53				By matching	By matching					By MS/MS						1	1					1			86385000	0	0	0	32059000	31789000	0	0	0	0	22537000	0	0	0	0	0	4.66987e-06	5.82821e-06	0	0	0	0	3.92214e-06	0	0	0	0	0	6.53782e-05	8.1595e-05	0	0	0	0	5.491e-05	0	0				14	14					14					7782	1264	8322	38981;38982;38983	28637	28637		0	0	0	0	32059000	31789000	0	0	0	0	22537000	0	0
DVQEACAFELYTLPK	KRFLVRNIVEQAAVRDVQEACAFELYTLPK	DVQEACAFELYTLPKLYLKMQYCVSCAIHS	R	D	V	P	K	L	2	0	0	1	1	1	2	0	0	0	2	1	0	1	1	0	1	0	1	1	0	0	15		1782.85	M1BU94;M1CDE9	M1BU94	M1BU94	40S ribosomal protein S26	52	66	no	no	2	7.112e-07	228.25												By MS/MS												1	98639000	0	0	0	0	0	0	0	0	0	0	0	98639000	0	0	0	0	0	0	0	0	0	0	0	7.20699e-06	0	0	0	0	0	0	0	0	0	0	0	0.000108105												15			7783	991;1222	8323	38984	28638	28638		1	0	0	0	0	0	0	0	0	0	0	0	98639000
DVQEIFK	LDECDKMLESLDMRRDVQEIFKMTPHDKQV	LESLDMRRDVQEIFKMTPHDKQVMMFSATL	R	D	V	F	K	M	0	0	0	1	0	1	1	0	0	1	0	1	0	1	0	0	0	0	0	1	0	0	7		877.455	M1BV48;M1BV50;M1BV49	M1BV48	M1BV48	DEAD-box ATP-dependent RNA helicase 56	211	217	yes	no	2	0.19649	87.323												By MS/MS												1	40356000	0	0	0	0	0	0	0	0	0	0	0	40356000	0	0	0	0	0	0	0	0	0	0	0	2.94858e-06	0	0	0	0	0	0	0	0	0	0	0	2.06401e-05												7			7784	997	8324	38985	28639	28639		1	0	0	0	0	0	0	0	0	0	0	0	40356000
DVQIITVENTPDDPRQ	TMLELAENVKELINPDVQIITVENTPDDPR	VQIITVENTPDDPRQRKPDITKAKSLLGWE	P	D	V	R	Q	R	0	1	1	3	0	2	1	0	0	2	0	0	0	0	2	0	2	0	0	2	0	0	16		1838.9	M1CNI7	M1CNI7	M1CNI7	UDP-glucuronate decarboxylase (EC 4.1.1.35)	287	302	yes	yes	2	0.00037004	167.32					By matching	By MS/MS											1	1							56381000	0	0	0	0	18236000	38145000	0	0	0	0	0	0	0	0	0	0	3.3434e-06	4.73072e-06	0	0	0	0	0	0	0	0	0	0	5.34944e-05	7.56915e-05	0	0	0	0	0	0					16	16									7785	1319	8325	38986;38987	28640	28640		1	0	0	0	0	18236000	38145000	0	0	0	0	0	0
DVQIPTAFDP	______________________________	______________________________	L	D	V	D	P	F	1	0	0	2	0	1	0	0	0	1	0	0	0	1	2	0	1	0	0	1	0	0	10		1101.53	M1BNZ4	M1BNZ4	M1BNZ4	Translational initiation factor eIF1	5	14	yes	yes	2	0.054005	99.802						By MS/MS												1							17192000	0	0	0	0	0	17192000	0	0	0	0	0	0	0	0	0	0	0	2.13214e-06	0	0	0	0	0	0	0	0	0	0	0	2.13214e-05	0	0	0	0	0	0						10									7786	920	8326	38988	28641	28641		1	0	0	0	0	0	17192000	0	0	0	0	0	0
DVQKAVEKEFE	SVPVTEIVYGAMAAADVQKAVEKEFEMALQ	MAAADVQKAVEKEFEMALQDRVMEETKDKK	A	D	V	F	E	M	1	0	0	1	0	1	3	0	0	0	0	2	0	1	0	0	0	0	0	2	0	0	11		1320.66	M1D3P9;M1D3Q0;M1D3Q1	M1D3Q1	M1D3Q1	Heat shock 70 kDa protein	599	609	no	no	2	0.02405	109.39		By MS/MS	By MS/MS											1	1										0	0	0	0	0	0	0	0	0	0	0	0	0	0	0	0	0	0	0	0	0	0	0	0	0	0	0	0	0	0	0	0	0	0	0	0	0															7787	1509;1508	8327	38989;38990	28642;28643	28642		2	0	0	0	0	0	0	0	0	0	0	0	0
DVQVLDDDDFVLLGRY	KIVKEIGRENFIGERDVQVLDDDDFVLLGR	VQVLDDDDFVLLGRY_______________	R	D	V	R	Y	-	0	1	0	5	0	1	0	1	0	0	3	0	0	1	0	0	0	0	1	3	0	0	16		1880.92	M1CQK6;M1CQK5	M1CQK6	M1CQK6	4-hydroxy-tetrahydrodipicolinate synthase (EC 4.3.3.7)	341	356	yes	no	2	0.018125	112.42												By MS/MS												1	30506000	0	0	0	0	0	0	0	0	0	0	0	30506000	0	0	0	0	0	0	0	0	0	0	0	2.2289e-06	0	0	0	0	0	0	0	0	0	0	0	3.56624e-05												16			7788	1347	8328	38991	28644	28644		0	0	0	0	0	0	0	0	0	0	0	0	30506000
DVSATKVEEPPT	SSTPSASFASQPVTVDVSATKVEEPPTVNV	VTVDVSATKVEEPPTVNVKNDTEAGKEPKK	V	D	V	P	T	V	1	0	0	1	0	0	2	0	0	0	0	1	0	0	2	1	2	0	0	2	0	0	12		1271.62	M1C4U3;M1C4U2;M1C4U4	M1C4U3	M1C4U3	Plastid Tic40	64	75	yes	no	2	0.11047	79.659						By MS/MS												1							34432000	0	0	0	0	0	34432000	0	0	0	0	0	0	0	0	0	0	0	4.27024e-06	0	0	0	0	0	0	0	0	0	0	0	5.12428e-05	0	0	0	0	0	0						12									7789	1100	8329	38992	28645	28645		1	0	0	0	0	0	34432000	0	0	0	0	0	0
DVSATKVEEPPTVN	SSTPSASFASQPVTVDVSATKVEEPPTVNV	VDVSATKVEEPPTVNVKNDTEAGKEPKKNA	V	D	V	V	N	V	1	0	1	1	0	0	2	0	0	0	0	1	0	0	2	1	2	0	0	3	0	0	14		1484.74	M1C4U3;M1C4U2;M1C4U4	M1C4U3	M1C4U3	Plastid Tic40	64	77	yes	no	2	0.0052064	129.37						By MS/MS												1							30442000	0	0	0	0	0	30442000	0	0	0	0	0	0	0	0	0	0	0	3.7754e-06	0	0	0	0	0	0	0	0	0	0	0	5.28556e-05	0	0	0	0	0	0						14									7790	1100	8330	38993	28646	28646		1	0	0	0	0	0	30442000	0	0	0	0	0	0
DVSELQAPAKISTYTIGPFQSTKGE	TFYRSGTFTIDVQYADVSELQAPAKISTYT	ISTYTIGPFQSTKGERAKLKVKVRLNLHGI	A	D	V	G	E	R	2	0	0	1	0	2	2	2	0	2	1	2	0	1	2	3	3	0	1	1	0	0	25		2666.34	M1D3Q1	M1D3Q1	M1D3Q1	Heat shock 70 kDa protein	452	476	yes	yes	2	0.025308	79.652					By MS/MS	By matching											1	1							30207000	0	0	0	0	16153000	14054000	0	0	0	0	0	0	0	0	0	0	2.9615e-06	1.74297e-06	0	0	0	0	0	0	0	0	0	0	7.40375e-05	4.35742e-05	0	0	0	0	0	0					25	25									7791	1509	8331	38994;38995	28647	28647		1	0	0	0	0	16153000	14054000	0	0	0	0	0	0
DVSFKQVQ	QNGKRRLALVKDNPLDVSFKQVQ_______	LVKDNPLDVSFKQVQ_______________	L	D	V	V	Q	-	0	0	0	1	0	2	0	0	0	0	0	1	0	1	0	1	0	0	0	2	0	0	8		949.487	Q8S380;A0A097H131;A0A097H184;P30941;A0A097H149;A0A097H138;Q8S338;A0A097H132;A0A097H189;A0A097H141;A0A097H147;A0A097H174;Q41484;Q2XPX8;Q2XPY0;Q3S474;Q41433;A0A097H122;A0A097H142;Q3S477;Q8LJQ0;Q84Y13;Q4FE27	A0A097H141	A0A097H141	KTI-B protein	206	213	no	no	1;2	0.015147	180.93	By MS/MS	By MS/MS	By MS/MS	By MS/MS	By MS/MS	By MS/MS	By MS/MS	By MS/MS	By matching	By MS/MS	By MS/MS		2	2	2	3	1	2	2	2	1	3	1		5094900000	578490000	457920000	355420000	470920000	16007000	58727000	2273600000	374520000	110170000	380960000	18123000	0	6.62979e-05	3.76273e-05	2.68838e-05	6.85965e-05	2.93473e-06	7.28329e-06	0.000166784	3.12023e-05	1.17862e-05	6.6299e-05	1.7132e-06	0	0.000530383	0.000301018	0.00021507	0.000548772	2.34779e-05	5.82663e-05	0.00133427	0.000249618	9.42898e-05	0.000530392	1.37056e-05	0	8	8	8	8	8	8	8	8	8	8	8				7792	14;1723;1725;11;1792;1811;15;1845;16;1791;1832;13	8332	38996;38997;38998;38999;39000;39001;39002;39003;39004;39005;39006;39007;39008;39009;39010;39011;39012;39013;39014;39015;39016	28648;28649;28650;28651;28652;28653;28654;28655;28656;28657;28658;28659;28660;28661;28662;28663;28664;28665;28666	28665		19	578490000	457920000	355420000	470920000	16007000	58727000	2273600000	374520000	110170000	380960000	18123000	0
DVSFVLPR	KNFKQFLSKQCTIRADVSFVLPRGKPEPTV	KQCTIRADVSFVLPRGKPEPTVPIEKIPKW	A	D	V	P	R	G	0	1	0	1	0	0	0	0	0	0	1	0	0	1	1	1	0	0	0	2	0	0	8		931.513	M0ZXB7;M0ZXB6	M0ZXB7	M0ZXB7	ATP-dependent clp protease	70	77	yes	no	2	0.10553	102.71				By MS/MS						By MS/MS	By MS/MS	By MS/MS				1						1	1	1	205180000	0	0	0	59305000	0	0	0	0	0	41259000	61688000	42927000	0	0	0	8.63865e-06	0	0	0	0	0	7.18036e-06	5.83149e-06	3.13643e-06	0	0	0	6.91092e-05	0	0	0	0	0	5.74429e-05	4.66519e-05	2.50914e-05				8						8	8	8			7793	304	8333	39017;39018;39019;39020	28667;28668;28669;28670	28668		4	0	0	0	59305000	0	0	0	0	0	41259000	61688000	42927000
DVSKSDKIVVE	AADLTYWESAARMIADVSKSDKIVVEKSTV	RMIADVSKSDKIVVEKSTVPVKTAEAIEKI	A	D	V	V	E	K	0	0	0	2	0	0	1	0	0	1	0	2	0	0	0	2	0	0	0	3	0	0	11		1217.65	M0ZM42;M1CCS3	M1CCS3	M1CCS3	UDP-glucose 6-dehydrogenase (EC 1.1.1.22)	99	109	no	no	2	0.041711	100.69	By MS/MS	By MS/MS	By MS/MS										1	1	1										174610000	49478000	67113000	58022000	0	0	0	0	0	0	0	0	0	5.67043e-06	5.51468e-06	4.38876e-06	0	0	0	0	0	0	0	0	0	6.23748e-05	6.06614e-05	4.82763e-05	0	0	0	0	0	0	0	0	0	11	11	11												7794	1212;196	8334	39021;39022;39023	28671;28672;28673	28672		3	49478000	67113000	58022000	0	0	0	0	0	0	0	0	0
DVSLTGVVFEPFDE	______________________________	SDVSLTGVVFEPFDEVNKDEFMVPITPHTS	S	D	V	D	E	V	0	0	0	2	0	0	2	1	0	0	1	0	0	2	1	1	1	0	0	3	0	0	14		1552.73	Q9SWS0;M1CUL2	Q9SWS0	Q9SWS0	Ferritin (EC 1.16.3.1) (Fragment)	6	19	yes	no	2	1.5277e-10	251.56	By matching	By matching	By MS/MS										1	1	1										218510000	45625000	71237000	101640000	0	0	0	0	0	0	0	0	0	5.22886e-06	5.85355e-06	7.688e-06	0	0	0	0	0	0	0	0	0	7.3204e-05	8.19496e-05	0.000107632	0	0	0	0	0	0	0	0	0	14	14	14												7795	1396	8335	39024;39025;39026	28674	28674		1	45625000	71237000	101640000	0	0	0	0	0	0	0	0	0
DVSLTGVVFEPFDEVNKDE	______________________________	TGVVFEPFDEVNKDEFMVPITPHTSLARQR	S	D	V	D	E	F	0	0	1	3	0	0	3	1	0	0	1	1	0	2	1	1	1	0	0	4	0	0	19		2138.01	Q9SWS0;M1CUL2	Q9SWS0	Q9SWS0	Ferritin (EC 1.16.3.1) (Fragment)	6	24	yes	no	2	0.029198	87.831				By matching	By MS/MS	By matching										1	1	1							41265000	0	0	0	15516000	15726000	10023000	0	0	0	0	0	0	0	0	0	2.26014e-06	2.88321e-06	1.24305e-06	0	0	0	0	0	0	0	0	0	4.29426e-05	5.47811e-05	2.36179e-05	0	0	0	0	0	0				19	19	19									7796	1396	8336	39027;39028;39029	28675	28675		0	0	0	0	15516000	15726000	10023000	0	0	0	0	0	0
DVSPHEFVK	______________________________	PPRSVKDVSPHEFVKAYAAHLKRSGKLELP	K	D	V	V	K	A	0	0	0	1	0	0	1	0	1	0	0	1	0	1	1	1	0	0	0	2	0	0	9		1056.52	M1CA24;Q2VCJ6	M1CA24	M1CA24	40S ribosomal protein S19	9	17	no	no	2;3	0.0092097	153.08				By matching							By MS/MS	By MS/MS				1							2	1	443810000	0	0	0	4427500	0	0	0	0	0	0	216490000	222890000	0	0	0	6.44931e-07	0	0	0	0	0	0	2.04652e-05	1.62853e-05	0	0	0	5.80438e-06	0	0	0	0	0	0	0.000184187	0.000146568				9							9	9			7797	1169;1713	8337	39030;39031;39032;39033	28676;28677;28678	28677		3	0	0	0	4427500	0	0	0	0	0	0	216490000	222890000
DVSPINT	ALPHYYSLADFKNLSDVSPINTFAGGNLYS	LADFKNLSDVSPINTFAGGNLYSLNFTDDS	S	D	V	N	T	F	0	0	1	1	0	0	0	0	0	1	0	0	0	0	1	1	1	0	0	1	0	0	7		744.365	M1A6J2;Q1W7G7	M1A6J2	M1A6J2	Fasciclin-like arabinogalactan protein 2	132	138	yes	no	1	0.069483	143.02					By MS/MS	By MS/MS											1	1							128600000	0	0	0	0	91727000	36872000	0	0	0	0	0	0	0	0	0	0	1.68173e-05	4.57284e-06	0	0	0	0	0	0	0	0	0	0	0.000117721	3.20099e-05	0	0	0	0	0	0					7	7									7798	396	8338	39034;39035	28679;28680	28679		2	0	0	0	0	91727000	36872000	0	0	0	0	0	0
DVSYPIKF	EDWLEIGSPWEVVRNDVSYPIKFYGKVSTG	PWEVVRNDVSYPIKFYGKVSTGSDGKRYWI	N	D	V	K	F	Y	0	0	0	1	0	0	0	0	0	1	0	1	0	1	1	1	0	0	1	1	0	0	8		967.501	P04045;M0ZVD2	P04045	P04045	Alpha-1,4 glucan phosphorylase L-1 isozyme, chloroplastic/amyloplastic (EC 2.4.1.1) (Starch phosphorylase L-1)	247	254	yes	no	2	0.10171	104.45					By matching	By MS/MS				By matching							1	1				1			34683000	0	0	0	0	3590000	27467000	0	0	0	3626900	0	0	0	0	0	0	6.58193e-07	3.40644e-06	0	0	0	6.31194e-07	0	0	0	0	0	0	5.26554e-06	2.72515e-05	0	0	0	5.04955e-06	0	0					8	8				8					7799	1601	8339	39036;39037;39038	28681	28681		1	0	0	0	0	3590000	27467000	0	0	0	3626900	0	0
DVSYPIKFY	EDWLEIGSPWEVVRNDVSYPIKFYGKVSTG	WEVVRNDVSYPIKFYGKVSTGSDGKRYWIG	N	D	V	F	Y	G	0	0	0	1	0	0	0	0	0	1	0	1	0	1	1	1	0	0	2	1	0	0	9		1130.56	P04045;M0ZVD2	P04045	P04045	Alpha-1,4 glucan phosphorylase L-1 isozyme, chloroplastic/amyloplastic (EC 2.4.1.1) (Starch phosphorylase L-1)	247	255	yes	no	2	0.030311	125.25				By matching	By MS/MS	By MS/MS		By matching								1	1	1		1					110320000	0	0	0	7545100	17195000	72735000	0	12849000	0	0	0	0	0	0	0	1.09906e-06	3.15254e-06	9.02055e-06	0	1.07048e-06	0	0	0	0	0	0	0	9.8915e-06	2.83729e-05	8.11849e-05	0	9.63436e-06	0	0	0	0				9	9	9		9							7800	1601	8340	39039;39040;39041;39042	28682;28683	28683		2	0	0	0	7545100	17195000	72735000	0	12849000	0	0	0	0
DVSYPIKFYGK	EDWLEIGSPWEVVRNDVSYPIKFYGKVSTG	VVRNDVSYPIKFYGKVSTGSDGKRYWIGGE	N	D	V	G	K	V	0	0	0	1	0	0	0	1	0	1	0	2	0	1	1	1	0	0	2	1	0	0	11		1315.68	P04045;M0ZVD2	P04045	P04045	Alpha-1,4 glucan phosphorylase L-1 isozyme, chloroplastic/amyloplastic (EC 2.4.1.1) (Starch phosphorylase L-1)	247	257	yes	no	3	0.11568	79.693				By matching							By MS/MS	By MS/MS				1							1	1	194920000	0	0	0	8453400	0	0	0	0	0	0	83110000	103360000	0	0	0	1.23136e-06	0	0	0	0	0	0	7.85656e-06	7.55192e-06	0	0	0	1.3545e-05	0	0	0	0	0	0	8.64221e-05	8.30712e-05				11							11	11			7801	1601	8341	39043;39044;39045	28684;28685	28685		2	0	0	0	8453400	0	0	0	0	0	0	83110000	103360000
DVTELIGNTPLVY	______________________________	AKDVTELIGNTPLVYLNNVVDGCVARVAAK	K	D	V	V	Y	L	0	0	1	1	0	0	1	1	0	1	2	0	0	0	1	0	2	0	1	2	0	0	13		1432.74	M1D5N3;M1D5N2;O81154;Q9FS27	M1D5N3	M1D5N3	Cysteine synthase (EC 2.5.1.47)	11	23	yes	no	2	0.00017866	193.83					By MS/MS	By MS/MS											1	1							146810000	0	0	0	0	82992000	63819000	0	0	0	0	0	0	0	0	0	0	1.52158e-05	7.91479e-06	0	0	0	0	0	0	0	0	0	0	0.000197805	0.000102892	0	0	0	0	0	0					13	13									7802	1532	8342	39046;39047	28686;28687	28687		2	0	0	0	0	82992000	63819000	0	0	0	0	0	0
DVTELIGNTPLVYLN	______________________________	DVTELIGNTPLVYLNNVVDGCVARVAAKLE	K	D	V	L	N	N	0	0	2	1	0	0	1	1	0	1	3	0	0	0	1	0	2	0	1	2	0	0	15		1659.87	M1D5N3;M1D5N2;O81154;Q9FS27	M1D5N3	M1D5N3	Cysteine synthase (EC 2.5.1.47)	11	25	yes	no	2	2.045e-23	237.67					By MS/MS	By MS/MS						By MS/MS					1	1						1	95100000	0	0	0	0	7120400	58683000	0	0	0	0	0	29296000	0	0	0	0	1.30546e-06	7.27783e-06	0	0	0	0	0	2.14049e-06	0	0	0	0	1.95819e-05	0.000109167	0	0	0	0	0	3.21074e-05					15	15						15			7803	1532	8343	39048;39049;39050	28688;28689;28690	28689		0	0	0	0	0	7120400	58683000	0	0	0	0	0	29296000
DVTELIGNTPLVYLNNVVDGCVAR	______________________________	PLVYLNNVVDGCVARVAAKLESMEPCSSVK	K	D	V	A	R	V	1	1	3	2	1	0	1	2	0	1	3	0	0	0	1	0	2	0	1	5	0	0	24		2630.34	M1D5N3;M1D5N2;O81154;Q9FS27	M1D5N3	M1D5N3	Cysteine synthase (EC 2.5.1.47)	11	34	yes	no	3	9.6704e-20	247.92											By MS/MS	By MS/MS											1	1	396730000	0	0	0	0	0	0	0	0	0	0	117390000	279350000	0	0	0	0	0	0	0	0	0	0	1.10971e-05	2.04105e-05	0	0	0	0	0	0	0	0	0	0	0.000266331	0.000489852											24	24			7804	1532	8344	39051;39052	28691;28692	28692		1	0	0	0	0	0	0	0	0	0	0	117390000	279350000
DVTGKELDPR	SQNPINLPSDATPVLDVTGKELDPRLSYRI	ATPVLDVTGKELDPRLSYRIISIGRGALGG	L	D	V	P	R	L	0	1	0	2	0	0	1	1	0	0	1	1	0	0	1	0	1	0	0	1	0	0	10		1128.58	Q8S380;A0A097H131;A0A097H184;A0A097H141;P24743;A0A097H147;A0A097H174;Q41484;Q2XPX8;Q2XPY0;Q41433;A0A097H122;A0A097H142;Q3S477;Q8LJQ0;Q84Y13;Q8S381;Q4FE27	A0A097H141	A0A097H141	KTI-B protein	38	47	no	no	2	0.0077382	137.95					By matching	By MS/MS	By MS/MS	By matching	By matching		By MS/MS	By MS/MS					1	1	1	1	1		1	1	1521100000	0	0	0	0	43509000	175830000	150370000	263280000	244280000	0	490180000	153630000	0	0	0	0	7.97697e-06	2.18063e-05	1.10306e-05	2.19346e-05	2.61336e-05	0	4.63377e-05	1.12249e-05	0	0	0	0	7.97697e-05	0.000218063	0.000110306	0.000219346	0.000261336	0	0.000463377	0.000112249					10	10	10	10	10		10	10			7805	14;1723;1725;11;1792;1811;15;1845;1856;16;1832	8345	39053;39054;39055;39056;39057;39058;39059	28693;28694;28695;28696	28695		4	0	0	0	0	43509000	175830000	150370000	263280000	244280000	0	490180000	153630000
DVTGKELDPRL	SQNPINLPSDATPVLDVTGKELDPRLSYRI	TPVLDVTGKELDPRLSYRIISIGRGALGGD	L	D	V	R	L	S	0	1	0	2	0	0	1	1	0	0	2	1	0	0	1	0	1	0	0	1	0	0	11		1241.66	Q8S380;A0A097H131;A0A097H184;A0A097H141;P24743;A0A097H147;A0A097H174;Q41484;Q2XPX8;Q2XPY0;Q41433;A0A097H122;A0A097H142;Q3S477;Q8LJQ0;Q84Y13;Q8S381;Q4FE27	A0A097H141	A0A097H141	KTI-B protein	38	48	no	no	2;3	0.058862	92.247	By matching			By MS/MS	By MS/MS	By MS/MS	By matching	By matching	By matching	By MS/MS			1			2	2	2	2	2	2	2			12991000000	11884000	0	0	512030000	2572200000	9042800000	152470000	200850000	139030000	359320000	0	0	1.36197e-06	0	0	7.45848e-05	0.000471589	0.00112148	1.11847e-05	1.67334e-05	1.48737e-05	6.25329e-05	0	0	1.49816e-05	0	0	0.000820432	0.00518748	0.0123363	0.000123032	0.000184067	0.000163611	0.000687862	0	0	11			11	11	11	11	11	11	11					7806	14;1723;1725;11;1792;1811;15;1845;1856;16;1832	8346	39060;39061;39062;39063;39064;39065;39066;39067;39068;39069;39070;39071;39072;39073;39074	28697;28698;28699;28700;28701;28702	28697		6	11884000	0	0	512030000	2572200000	9042800000	152470000	200850000	139030000	359320000	0	0
DVTGKELDPRLS	SQNPINLPSDATPVLDVTGKELDPRLSYRI	PVLDVTGKELDPRLSYRIISIGRGALGGDV	L	D	V	L	S	Y	0	1	0	2	0	0	1	1	0	0	2	1	0	0	1	1	1	0	0	1	0	0	12		1328.69	Q8S380;A0A097H131;A0A097H184;A0A097H141;P24743;A0A097H147;A0A097H174;Q41484;Q2XPX8;Q2XPY0;Q41433;A0A097H122;A0A097H142;Q3S477;Q8LJQ0;Q84Y13;Q8S381;Q4FE27	A0A097H141	A0A097H141	KTI-B protein	38	49	no	no	2;3	0.12419	76.728	By matching			By MS/MS	By matching	By MS/MS				By matching			1			2	1	1				2			707290000	30164000	0	0	187650000	218460000	130570000	0	0	0	140440000	0	0	3.45695e-06	0	0	2.7334e-05	4.00526e-05	1.61932e-05	0	0	0	2.4441e-05	0	0	4.14834e-05	0	0	0.000328008	0.000480631	0.000194319	0	0	0	0.000293291	0	0	12			12	12	12				12					7807	14;1723;1725;11;1792;1811;15;1845;1856;16;1832	8347	39075;39076;39077;39078;39079;39080;39081	28703;28704;28705	28704		3	30164000	0	0	187650000	218460000	130570000	0	0	0	140440000	0	0
DVTGKELDPRLSY	SQNPINLPSDATPVLDVTGKELDPRLSYRI	VLDVTGKELDPRLSYRIISIGRGALGGDVY	L	D	V	S	Y	R	0	1	0	2	0	0	1	1	0	0	2	1	0	0	1	1	1	0	1	1	0	0	13		1491.76	Q8S380;A0A097H131;A0A097H184;A0A097H141;P24743;A0A097H147;A0A097H174;Q41484;Q2XPX8;Q2XPY0;Q41433;A0A097H122;A0A097H142;Q3S477;Q8LJQ0;Q84Y13;Q8S381;Q4FE27	A0A097H141	A0A097H141	KTI-B protein	38	50	no	no	2;3	0.016396	111.88				By MS/MS	By MS/MS	By MS/MS	By matching			By MS/MS		By matching				2	3	3	1			2		1	15166000000	0	0	0	569980000	2958600000	11185000000	14334000	0	0	422560000	0	15142000	0	0	0	8.3026e-05	0.000542431	0.00138716	1.05149e-06	0	0	7.35387e-05	0	1.10634e-06	0	0	0	0.00107934	0.00705161	0.018033	1.36694e-05	0	0	0.000956003	0	1.43824e-05				13	13	13	13			13		13			7808	14;1723;1725;11;1792;1811;15;1845;1856;16;1832	8348	39082;39083;39084;39085;39086;39087;39088;39089;39090;39091;39092;39093	28706;28707;28708;28709;28710;28711;28712;28713;28714;28715	28708		10	0	0	0	569980000	2958600000	11185000000	14334000	0	0	422560000	0	15142000
DVTGKELDPRLSYR	SQNPINLPSDATPVLDVTGKELDPRLSYRI	LDVTGKELDPRLSYRIISIGRGALGGDVYL	L	D	V	Y	R	I	0	2	0	2	0	0	1	1	0	0	2	1	0	0	1	1	1	0	1	1	0	0	14		1647.86	Q8S380;A0A097H131;A0A097H184;A0A097H141;P24743;A0A097H147;A0A097H174;Q41484;Q2XPX8;Q2XPY0;Q3S477;Q8LJQ0;Q84Y13;Q8S381;Q4FE27	A0A097H141	A0A097H141	KTI-B protein	38	51	no	no	3	0.028853	101.3				By matching	By matching		By MS/MS	By matching		By matching	By MS/MS					1	1		1	1		1	1		4076800000	0	0	0	438980000	54062000	0	2143000000	546440000	0	260730000	633540000	0	0	0	0	6.3944e-05	9.91176e-06	0	0.000157203	4.55254e-05	0	4.53752e-05	5.98898e-05	0	0	0	0	0.000895215	0.000138765	0	0.00220085	0.000637355	0	0.000635252	0.000838458	0				14	14		14	14		14	14				7809	14;1723;1725;11;1792;1845;1856;16;1832	8349	39094;39095;39096;39097;39098;39099	28716;28717	28717		2	0	0	0	438980000	54062000	0	2143000000	546440000	0	260730000	633540000	0
DVTGKELDPRLSYRIIS	SQNPINLPSDATPVLDVTGKELDPRLSYRI	TGKELDPRLSYRIISIGRGALGGDVYLGKS	L	D	V	I	S	I	0	2	0	2	0	0	1	1	0	2	2	1	0	0	1	2	1	0	1	1	0	0	17		1961.06	Q8S380;A0A097H131;A0A097H184;A0A097H141;P24743;A0A097H147;A0A097H174;Q41484;Q2XPX8;Q2XPY0;Q3S477;Q8LJQ0;Q84Y13;Q8S381;Q4FE27	A0A097H141	A0A097H141	KTI-B protein	38	54	no	no	4	0.22408	63.918	By MS/MS	By matching		By matching						By matching			1	1		1						1			438560000	180380000	75645000	0	104020000	0	0	0	0	0	78514000	0	0	2.06725e-05	6.21575e-06	0	1.51521e-05	0	0	0	0	0	1.36639e-05	0	0	0.000351432	0.000105668	0	0.000257585	0	0	0	0	0	0.000232286	0	0	17	17		17						17					7810	14;1723;1725;11;1792;1845;1856;16;1832	8350	39100;39101;39102;39103	28718	28718		0	180380000	75645000	0	104020000	0	0	0	0	0	78514000	0	0
DVTGKELDSRL	SQNPINLPSDATPVLDVTGKELDSRLSYRI	TPVLDVTGKELDSRLSYRIISTFWGALGGD	L	D	V	R	L	S	0	1	0	2	0	0	1	1	0	0	2	1	0	0	0	1	1	0	0	1	0	0	11		1231.64	A0A097H126;A0A097H116;A0A097H127;P58514;Q8L5X5;A0A097H133;A0A097H135;A0A097H146;Q8L5X3;Q66LL2;A0A097H128	A0A097H127	A0A097H127	KTI-B protein	38	48	no	no	3	0.067067	90.434				By matching	By MS/MS	By MS/MS				By matching						1	1	1				1			347490000	0	0	0	27156000	102650000	202830000	0	0	0	14853000	0	0	0	0	0	3.95567e-06	1.88199e-05	2.51549e-05	0	0	0	2.58489e-06	0	0	0	0	0	4.35124e-05	0.000207019	0.000276703	0	0	0	2.84338e-05	0	0				11	11	11				11					7811	9;12;1852;10;8	8351	39104;39105;39106;39107	28719;28720	28719		2	0	0	0	27156000	102650000	202830000	0	0	0	14853000	0	0
DVTGKELDSRLSY	SQNPINLPSDATPVLDVTGKELDSRLSYRI	VLDVTGKELDSRLSYRIISTFWGALGGDVY	L	D	V	S	Y	R	0	1	0	2	0	0	1	1	0	0	2	1	0	0	0	2	1	0	1	1	0	0	13		1481.74	A0A097H126;A0A097H116;A0A097H127;P58514;Q8L5X5;A0A097H133;A0A097H135;A0A097H146;Q8L5X3;Q66LL2;A0A097H128	A0A097H127	A0A097H127	KTI-B protein	38	50	no	no	2;3	0.0066063	127.71				By matching	By MS/MS	By MS/MS				By MS/MS						2	2	3				2			2340900000	0	0	0	179470000	570720000	1474400000	0	0	0	116310000	0	0	0	0	0	2.61425e-05	0.000104636	0.000182854	0	0	0	2.02416e-05	0	0	0	0	0	0.000339852	0.00136027	0.0023771	0	0	0	0.000263141	0	0				13	13	13				13					7812	9;12;1852;10;8	8352	39108;39109;39110;39111;39112;39113;39114;39115;39116	28721;28722;28723;28724;28725;28726	28721		6	0	0	0	179470000	570720000	1474400000	0	0	0	116310000	0	0
DVTPLSLGLE	LSGEGNEKVQDLLLLDVTPLSLGLETAGGV	DLLLLDVTPLSLGLETAGGVMTVLIPRNTT	L	D	V	L	E	T	0	0	0	1	0	0	1	1	0	0	3	0	0	0	1	1	1	0	0	1	0	0	10		1042.55	M1AHN5;M0ZHT9;M1CNK7;M1CZI3;M0ZI18;M0ZI19;M1B4C9;M1B4C8	M0ZHT9	M0ZHT9	Heat shock protein 70-3	401	410	no	no	2	0.0030642	154.71		By MS/MS	By MS/MS			By matching								1	1			1							96496000	0	29808000	62842000	0	0	3845600	0	0	0	0	0	0	0	2.44932e-06	4.75334e-06	0	0	4.76929e-07	0	0	0	0	0	0	0	2.44932e-05	4.75334e-05	0	0	4.76929e-06	0	0	0	0	0	0		10	10			10									7813	151;1323;157;158;511;1464;729	8353	39117;39118;39119	28727;28728	28728		2	0	29808000	62842000	0	0	3845600	0	0	0	0	0	0
DVTPLSLGLETAGGVM	LSGEGNEKVQDLLLLDVTPLSLGLETAGGV	VTPLSLGLETAGGVMTVLIPRNTTIPTKKE	L	D	V	V	M	T	1	0	0	1	0	0	1	3	0	0	3	0	1	0	1	1	2	0	0	2	0	0	16		1558.79	M1AHN5;M0ZHT9;M1CNK7;M1CZI3;M0ZI18;M0ZI19;M1B4C9;M1B4C8	M0ZHT9	M0ZHT9	Heat shock protein 70-3	401	416	no	no	2	7.0318e-23	288.17	By matching	By matching		By MS/MS	By MS/MS	By MS/MS	By matching			By MS/MS	By matching		1	1		1	1	1	1			1	1		358130000	23900000	24687000	0	72856000	68128000	67035000	4767500	0	0	85380000	11373000	0	2.73906e-06	2.02853e-06	0	1.06126e-05	1.24906e-05	8.31364e-06	3.49728e-07	0	0	1.48588e-05	1.07511e-06	0	4.3825e-05	3.24565e-05	0	0.000169801	0.00019985	0.000133018	5.59564e-06	0	0	0.000237741	1.72018e-05	0	16	16		16	16	16	16			16	16				7814	151;1323;157;158;511;1464;729	8354	39120;39121;39122;39123;39124;39125;39126;39127	28729;28730;28731;28732	28732		3	23900000	24687000	0	72856000	68128000	67035000	4767500	0	0	85380000	11373000	0
DVTPLSLGLETAGGVMTVLIPRN	LSGEGNEKVQDLLLLDVTPLSLGLETAGGV	LETAGGVMTVLIPRNTTIPTKKEQVFSTYS	L	D	V	R	N	T	1	1	1	1	0	0	1	3	0	1	4	0	1	0	2	1	3	0	0	3	0	0	23		2352.27	M1AHN5;M0ZHT9;M1CZI3;M0ZI18;M0ZI19;M1B4C9;M1B4C8	M0ZHT9	M0ZHT9	Heat shock protein 70-3	401	423	no	no	3	6.6457e-05	148.66				By MS/MS		By matching				By MS/MS						1		1				1			148380000	0	0	0	50333000	0	41770000	0	0	0	56273000	0	0	0	0	0	7.33175e-06	0	5.18029e-06	0	0	0	9.79326e-06	0	0	0	0	0	0.00016863	0	0.000119147	0	0	0	0.000225245	0	0				23		23				23					7815	151;157;158;511;1464;729	8355	39128;39129;39130	28733;28734	28734		2	0	0	0	50333000	0	41770000	0	0	0	56273000	0	0
DVTPLSLGLETAGGVMTVLIPRNTTIPTKKE	LSGEGNEKVQDLLLLDVTPLSLGLETAGGV	TVLIPRNTTIPTKKEQVFSTYSDNQPGVLI	L	D	V	K	E	Q	1	1	1	1	0	0	2	3	0	2	4	2	1	0	3	1	6	0	0	3	0	0	31		3250.78	M1AHN5;M0ZHT9;M1CZI3;M0ZI18;M0ZI19;M1B4C9;M1B4C8	M0ZHT9	M0ZHT9	Heat shock protein 70-3	401	431	no	no	4	0.00023681	145.57				By MS/MS	By MS/MS	By MS/MS				By MS/MS						1	1	1				1			102760000	0	0	0	38315000	8621600	30814000	0	0	0	25005000	0	0	0	0	0	5.58115e-06	1.58069e-06	3.82153e-06	0	0	0	4.35165e-06	0	0	0	0	0	0.000173016	4.90014e-05	0.000118468	0	0	0	0.000134901	0	0				31	31	31				31					7816	151;157;158;511;1464;729	8356	39131;39132;39133;39134	28735;28736;28737;28738;28739	28735		5	0	0	0	38315000	8621600	30814000	0	0	0	25005000	0	0
DVTSPEAGVIQK	IDEPIAQIETDKVTIDVTSPEAGVIQKFVA	VTIDVTSPEAGVIQKFVAKEGDTVEPGNKV	I	D	V	Q	K	F	1	0	0	1	0	1	1	1	0	1	0	1	0	0	1	1	1	0	0	2	0	0	12		1242.65	M1C130;M1C132;M1CP34;M1CP36;M1CP35	M1C130	M1C130	Dihydrolipoyllysine-residue succinyltransferase (EC 2.3.1.61)	142	153	no	no	2	0.14304	74.849						By MS/MS												1							0	0	0	0	0	0	0	0	0	0	0	0	0	0	0	0	0	0	0	0	0	0	0	0	0	0	0	0	0	0	0	0	0	0	0	0	0															7817	1062;1325	8357	39135	28740	28740		1	0	0	0	0	0	0	0	0	0	0	0	0
DVVAGTSTGGLVT	LQELDGPNARLADYFDVVAGTSTGGLVTTM	YFDVVAGTSTGGLVTTMLTAPNKDNRPLYQ	F	D	V	V	T	T	1	0	0	1	0	0	0	3	0	0	1	0	0	0	0	1	3	0	0	3	0	0	13		1175.6	M1AME5	M1AME5	M1AME5	Patatin (EC 3.1.1.-)	76	88	yes	yes	1	0.03595	98.044						By MS/MS												1							69933000	0	0	0	0	0	69933000	0	0	0	0	0	0	0	0	0	0	0	8.67305e-06	0	0	0	0	0	0	0	0	0	0	0	0.00011275	0	0	0	0	0	0						13									7818	558	8358	39136	28741	28741		1	0	0	0	0	0	69933000	0	0	0	0	0	0
DVVDKDDVVVLPA	MDVKNIPLEEGKKNFDVVDKDDVVVLPAFG	NFDVVDKDDVVVLPAFGAAVDEMLVLSDKN	F	D	V	P	A	F	1	0	0	4	0	0	0	0	0	0	1	1	0	0	1	0	0	0	0	5	0	0	13		1382.73	M1CCW9;Q2XTB5	M1CCW9	M1CCW9	ISPH protein	173	185	yes	no	2	0.026917	104.43					By matching	By MS/MS											1	1							101870000	0	0	0	0	12739000	89134000	0	0	0	0	0	0	0	0	0	0	2.33558e-06	1.10543e-05	0	0	0	0	0	0	0	0	0	0	3.03625e-05	0.000143706	0	0	0	0	0	0					13	13									7819	1215	8359	39137;39138	28742	28742		1	0	0	0	0	12739000	89134000	0	0	0	0	0	0
DVVDLGAMGVVMVEDVLIFLKNRPVLEAFGGFS	SIPTLTHLAPLSIFADVVDLGAMGVVMVED	FLKNRPVLEAFGGFSVFFYGLGVSIYAFEG	A	D	V	F	S	V	2	1	1	3	0	0	2	4	0	1	4	1	2	3	1	1	0	0	0	7	0	0	33		3535.85	M1BH15;M1BH14	M1BH15	M1BH15	Amino acid transporter	189	221	yes	no	3	0.0072368	83.559	By MS/MS					By MS/MS	By matching						1					1	1						319620000	224290000	0	0	0	0	51198000	44130000	0	0	0	0	0	2.57048e-05	0	0	0	0	6.34954e-06	3.23723e-06	0	0	0	0	0	0.000848258	0	0	0	0	0.000209535	0.000106829	0	0	0	0	0	33					33	33								7820	861	8360	39139;39140;39141	28743;28744	28743		2	224290000	0	0	0	0	51198000	44130000	0	0	0	0	0
DVVEMPVVR	DFSCNRVRLFDNILGDVVEMPVVR______	FDNILGDVVEMPVVR_______________	G	D	V	V	R	-	0	1	0	1	0	0	1	0	0	0	0	0	1	0	1	0	0	0	0	4	0	0	9		1042.55	A0A097H187;Q4FE25	A0A097H187	A0A097H187	PIN-I protein	99	107	yes	no	2	0.077476	97.798					By MS/MS	By MS/MS				By matching							1	1				1			209530000	0	0	0	0	63074000	127290000	0	0	0	19162000	0	0	0	0	0	0	1.1564e-05	1.57864e-05	0	0	0	3.33479e-06	0	0	0	0	0	0	0.000104076	0.000142078	0	0	0	3.00131e-05	0	0					9	9				9					7821	29	8361	39142;39143;39144	28745;28746	28746		2	0	0	0	0	63074000	127290000	0	0	0	19162000	0	0
DVVEVEVSGQTS	TIYANGDHSGESIEGDVVEVEVSGQTSAIS	IEGDVVEVEVSGQTSAISRSITGSEQEGEA	G	D	V	T	S	A	0	0	0	1	0	1	2	1	0	0	0	0	0	0	0	2	1	0	0	4	0	0	12		1247.59	M1AT64	M1AT64	M1AT64	Chloroplast protein import component Toc159	96	107	yes	yes	2	0.02292	108.98	By MS/MS	By MS/MS											1	1											154130000	38240000	115890000	0	0	0	0	0	0	0	0	0	0	4.3825e-06	9.52268e-06	0	0	0	0	0	0	0	0	0	0	5.259e-05	0.000114272	0	0	0	0	0	0	0	0	0	0	12	12													7822	624	8362	39145;39146	28747;28748;28749	28749		3	38240000	115890000	0	0	0	0	0	0	0	0	0	0
DVVEVVVSPPYVFLPL	KKIVATLNAGQVPSQDVVEVVVSPPYVFLP	VVEVVVSPPYVFLPLVKNELRSDFHVAAQN	Q	D	V	P	L	V	0	0	0	1	0	0	1	0	0	0	2	0	0	1	3	1	0	0	1	6	0	0	16		1770.98	M1CNK1	M1CNK1	M1CNK1	Triosephosphate isomerase	36	51	yes	yes	2	0.098496	73.067		By MS/MS				By MS/MS								1				1							39755000	0	17889000	0	0	0	21866000	0	0	0	0	0	0	0	1.46994e-06	0	0	0	2.71181e-06	0	0	0	0	0	0	0	2.3519e-05	0	0	0	4.33889e-05	0	0	0	0	0	0		16				16									7823	1321	8363	39147;39148	28750;28751	28750		2	0	17889000	0	0	0	21866000	0	0	0	0	0	0
DVVIDEVPSN	AAADAPPVVEEKTEFDVVIDEVPSNARIAT	EKTEFDVVIDEVPSNARIATIKAVRALTSL	F	D	V	S	N	A	0	0	1	2	0	0	1	0	0	1	0	0	0	0	1	1	0	0	0	3	0	0	10		1085.52	M0ZI81;M0ZI82	M0ZI81	M0ZI81	50S ribosomal protein L12, chloroplastic	124	133	no	no	1	0.063272	95.523						By MS/MS												1							33893000	0	0	0	0	0	33893000	0	0	0	0	0	0	0	0	0	0	0	4.20339e-06	0	0	0	0	0	0	0	0	0	0	0	4.20339e-05	0	0	0	0	0	0						10									7824	159;160	8364	39149	28752	28752		1	0	0	0	0	0	33893000	0	0	0	0	0	0
DVVIDEVPSNARIA	AAADAPPVVEEKTEFDVVIDEVPSNARIAT	FDVVIDEVPSNARIATIKAVRALTSLALKE	F	D	V	I	A	T	2	1	1	2	0	0	1	0	0	2	0	0	0	0	1	1	0	0	0	3	0	0	14		1496.78	M0ZI81;M0ZI82	M0ZI81	M0ZI81	50S ribosomal protein L12, chloroplastic	124	137	no	no	2	0.10879	78.548										By MS/MS												1			22414000	0	0	0	0	0	0	0	0	0	22414000	0	0	0	0	0	0	0	0	0	0	0	3.90074e-06	0	0	0	0	0	0	0	0	0	0	0	5.46103e-05	0	0										14					7825	159;160	8365	39150	28753	28753		0	0	0	0	0	0	0	0	0	0	22414000	0	0
DVVPAEWDDSD	RDKELKDSPSVSIISDVVPAEWDDSDANVW	SIISDVVPAEWDDSDANVWGED________	S	D	V	S	D	A	1	0	0	4	0	0	1	0	0	0	0	0	0	0	1	1	0	1	0	2	0	0	11		1246.5	O04864	O04864	O04864	1,4-alpha-glucan branching enzyme (EC 2.4.1.18) (Fragment)	813	823	yes	yes	2	0.017455	114.39						By MS/MS												1							8749000	0	0	0	0	0	8749000	0	0	0	0	0	0	0	0	0	0	0	1.08505e-06	0	0	0	0	0	0	0	0	0	0	0	1.19355e-05	0	0	0	0	0	0						11									7826	1586	8366	39151	28754	28754		1	0	0	0	0	0	8749000	0	0	0	0	0	0
DVVPFNFMTPMR	KSKENVLKMEAQLAKDVVPFNFMTPMRIIR	LAKDVVPFNFMTPMRIIRDAILQLGSPAPI	K	D	V	M	R	I	0	1	1	1	0	0	0	0	0	0	0	0	2	2	2	0	1	0	0	2	0	0	12		1452.69	M1D0M1	M1D0M1	M1D0M1	Pyruvate decarboxylase	375	386	yes	yes	2	0.08165	85.813											By MS/MS	By MS/MS											2	2	295860000	0	0	0	0	0	0	0	0	0	0	53160000	242700000	0	0	0	0	0	0	0	0	0	0	5.02532e-06	1.77327e-05	0	0	0	0	0	0	0	0	0	0	6.03039e-05	0.000212792											12	12			7827	1480	8367;8368	39152;39153;39154;39155	28755;28756;28757	28757		3	0	0	0	0	0	0	0	0	0	0	53160000	242700000
DVVQIPRVA	DYRCNRVRLFDNILGDVVQIPRVA______	FDNILGDVVQIPRVA_______________	G	D	V	V	A	-	1	1	0	1	0	1	0	0	0	1	0	0	0	0	1	0	0	0	0	3	0	0	9		995.576	Q53X28;P08454;Q41434;Q43651;E0WCF2	Q43651	Q43651	Proteinase inhibitor I (Fragment)	98	106	no	no	2	0.16524	77.674						By MS/MS												1							0	0	0	0	0	0	0	0	0	0	0	0	0	0	0	0	0	0	0	0	0	0	0	0	0	0	0	0	0	0	0	0	0	0	0	0	0															7828	1826;1603;1812	8369	39156	28758	28758		1	0	0	0	0	0	0	0	0	0	0	0	0
DVVQLPVVG	DFRCDRVRLFDNILGDVVQLPVVG______	FDNILGDVVQLPVVG_______________	G	D	V	V	G	-	0	0	0	1	0	1	0	1	0	0	1	0	0	0	1	0	0	0	0	4	0	0	9		924.528	A0A097H188	A0A097H188	A0A097H188	PIN-I protein	99	107	yes	yes	1;2	0.024677	130.22				By MS/MS	By MS/MS	By MS/MS			By matching	By MS/MS						2	2	3			1	2			501930000	0	0	0	73315000	134360000	251110000	0	0	5166100	37972000	0	0	0	0	0	1.06794e-05	2.46336e-05	3.11425e-05	0	0	5.52681e-07	6.60832e-06	0	0	0	0	0	9.61148e-05	0.000221703	0.000280283	0	0	4.97413e-06	5.94748e-05	0	0				9	9	9			9	9					7829	30	8370	39157;39158;39159;39160;39161;39162;39163;39164;39165;39166	28759;28760;28761;28762;28763;28764;28765	28761		7	0	0	0	73315000	134360000	251110000	0	0	5166100	37972000	0	0
DVVSTDFVGDSR	ESEGKLKGILGYTEDDVVSTDFVGDSRSSI	TEDDVVSTDFVGDSRSSIFDAKAGIALSKN	D	D	V	S	R	S	0	1	0	3	0	0	0	1	0	0	0	0	0	1	0	2	1	0	0	3	0	0	12		1295.6	Q2XPW9;Q43833;Q8LK04	Q8LK04	Q8LK04	Glyceraldehyde-3-phosphate dehydrogenase (EC 1.2.1.-)	284	295	no	no	2	0.078457	87.363											By MS/MS	By MS/MS											1	1	34677000	0	0	0	0	0	0	0	0	0	0	34677000	0	0	0	0	0	0	0	0	0	0	0	3.27809e-06	0	0	0	0	0	0	0	0	0	0	0	3.93371e-05	0											12				7830	1853;1720;1828	8371	39167;39168	28766;28767	28767		2	0	0	0	0	0	0	0	0	0	0	34677000	0
DVVTSPFVE	TSDNGAKIISQAAVPDVVTSPFVEQWQGRA	SQAAVPDVVTSPFVEQWQGRAASFVRSNDQ	P	D	V	V	E	Q	0	0	0	1	0	0	1	0	0	0	0	0	0	1	1	1	1	0	0	3	0	0	9		991.486	D2JRZ6;M1BDN6	M1BDN6	M1BDN6	Glucan/water dikinase	219	227	no	no	2	0.038476	118.05			By MS/MS												1										9731100	0	0	9731100	0	0	0	0	0	0	0	0	0	0	0	7.36056e-07	0	0	0	0	0	0	0	0	0	0	0	6.6245e-06	0	0	0	0	0	0	0	0	0			9												7831	831;81	8372	39169	28768	28768		1	0	0	9731100	0	0	0	0	0	0	0	0	0
DVVTYVH	AAVPLPAVMKAPIRPDVVTYVHSNISKNAR	VMKAPIRPDVVTYVHSNISKNARQPYAVSR	P	D	V	V	H	S	0	0	0	1	0	0	0	0	1	0	0	0	0	0	0	0	1	0	1	3	0	0	7		831.413	K7XKT4;M1ARJ5;M1CP75;Q38HV9;K7W5M7	M1CP75	M1CP75	60S ribosomal protein L1	39	45	no	no	1	0.19785	86.935				By MS/MS												1									11382000	0	0	0	11382000	0	0	0	0	0	0	0	0	0	0	0	1.65796e-06	0	0	0	0	0	0	0	0	0	0	0	1.16057e-05	0	0	0	0	0	0	0	0				7											7832	1328;122;607;108	8373	39170	28769	28769		1	0	0	0	11382000	0	0	0	0	0	0	0	0
DVVYVEFPEVGSS	SATIGITDHAQKHLGDVVYVEFPEVGSSVE	LGDVVYVEFPEVGSSVEQFDSFGAVESVKA	G	D	V	S	S	V	0	0	0	1	0	0	2	1	0	0	0	0	0	1	1	2	0	0	1	4	0	0	13		1425.67	M1AP15	M1AP15	M1AP15	Glycine cleavage system H protein	60	72	yes	yes	2	0.00076995	166.66						By MS/MS												1							32465000	0	0	0	0	0	32465000	0	0	0	0	0	0	0	0	0	0	0	4.02629e-06	0	0	0	0	0	0	0	0	0	0	0	5.23418e-05	0	0	0	0	0	0						13									7833	582	8374	39171	28770	28770		1	0	0	0	0	0	32465000	0	0	0	0	0	0
DVVYVEFPEVGSSVE	SATIGITDHAQKHLGDVVYVEFPEVGSSVE	DVVYVEFPEVGSSVEQFDSFGAVESVKASS	G	D	V	V	E	Q	0	0	0	1	0	0	3	1	0	0	0	0	0	1	1	2	0	0	1	5	0	0	15		1653.78	M1AP15	M1AP15	M1AP15	Glycine cleavage system H protein	60	74	yes	yes	2	0.033569	94.66				By matching	By matching	By MS/MS										1	1	1							44765000	0	0	0	11248000	6805600	26711000	0	0	0	0	0	0	0	0	0	1.63844e-06	1.24774e-06	3.31268e-06	0	0	0	0	0	0	0	0	0	2.45766e-05	1.87161e-05	4.96902e-05	0	0	0	0	0	0				15	15	15									7834	582	8375	39172;39173;39174	28771	28771		1	0	0	0	11248000	6805600	26711000	0	0	0	0	0	0
DVVYVEFPEVGSSVEQ	SATIGITDHAQKHLGDVVYVEFPEVGSSVE	VVYVEFPEVGSSVEQFDSFGAVESVKASSD	G	D	V	E	Q	F	0	0	0	1	0	1	3	1	0	0	0	0	0	1	1	2	0	0	1	5	0	0	16		1781.84	M1AP15	M1AP15	M1AP15	Glycine cleavage system H protein	60	75	yes	yes	2	0.00069587	154.1						By MS/MS												1							31821000	0	0	0	0	0	31821000	0	0	0	0	0	0	0	0	0	0	0	3.94642e-06	0	0	0	0	0	0	0	0	0	0	0	6.31427e-05	0	0	0	0	0	0						16									7835	582	8376	39175	28772	28772		1	0	0	0	0	0	31821000	0	0	0	0	0	0
DVYESRLKESKYLGGESFTLA	DAVVAENEEKLGKLLDVYESRLKESKYLGG	LKESKYLGGESFTLADLHHAPSLHYLMGSK	L	D	V	L	A	D	1	1	0	1	0	0	3	2	0	0	3	2	0	1	0	3	1	0	2	1	0	0	21		2391.2	M1B647	M1B647	M1B647	Glutathione transferase (EC 2.5.1.18)	145	165	yes	yes	3	0.10531	65.784	By MS/MS												1												64727000	64727000	0	0	0	0	0	0	0	0	0	0	0	7.41805e-06	0	0	0	0	0	0	0	0	0	0	0	0.000155779	0	0	0	0	0	0	0	0	0	0	0	21														7836	753	8377	39176	28773	28773		1	64727000	0	0	0	0	0	0	0	0	0	0	0
DVYKIGGIGTVPVG	EPKRPSDKPLRLPLQDVYKIGGIGTVPVGR	QDVYKIGGIGTVPVGRVETGVIKPGMVVTF	Q	D	V	V	G	R	0	0	0	1	0	0	0	4	0	2	0	1	0	0	1	0	1	0	1	3	0	0	14		1373.76	Q2V985;M1AED5;Q38HT2;Q2XTC2;Q38HV3;M1BV36;Q69GY4;Q38JJ0;K7W5S8;Q8H9C0;Q2PYY2;Q2XPW0;Q38HV1;M1BQM9	Q2V985	Q2V985	Elongation factor 1-alpha	240	253	no	no	2	0.0083451	122.55	By MS/MS	By matching	By MS/MS	By MS/MS	By MS/MS	By MS/MS				By MS/MS	By MS/MS		1	1	1	1	1	1				1	1		1953600000	211080000	240300000	188020000	425600000	293870000	183250000	0	0	0	296600000	114860000	0	2.41909e-05	1.97455e-05	1.42217e-05	6.1995e-05	5.38783e-05	2.27266e-05	0	0	0	5.16177e-05	1.0858e-05	0	0.000338672	0.000276436	0.000199104	0.000867929	0.000754296	0.000318172	0	0	0	0.000722648	0.000152011	0	14	14	14	14	14	14				14	14				7837	479;1847;946	8378	39177;39178;39179;39180;39181;39182;39183;39184	28774;28775;28776;28777;28778;28779;28780	28779		7	211080000	240300000	188020000	425600000	293870000	183250000	0	0	0	296600000	114860000	0
DVYKIGGIGTVPVGR	EPKRPSDKPLRLPLQDVYKIGGIGTVPVGR	DVYKIGGIGTVPVGRVETGVIKPGMVVTFG	Q	D	V	G	R	V	0	1	0	1	0	0	0	4	0	2	0	1	0	0	1	0	1	0	1	3	0	0	15		1529.86	Q2V985;M1AED5;Q38HT2;Q2XTC2;Q38HV3;M1BV36;Q69GY4;Q38JJ0;K7W5S8;Q8H9C0;Q2PYY2;Q2XPW0;Q38HV1;M1BQM9	Q2V985	Q2V985	Elongation factor 1-alpha	240	254	no	no	3	0.013757	110.97	By matching	By MS/MS		By MS/MS	By matching						By MS/MS		1	1		1	1						1		152070000	15330000	0	0	39934000	13088000	0	0	0	0	0	83715000	0	1.7569e-06	0	0	5.81698e-06	2.39956e-06	0	0	0	0	0	7.91375e-06	0	2.63535e-05	0	0	8.72547e-05	3.59934e-05	0	0	0	0	0	0.000118706	0	15			15	15						15				7838	479;1847;946	8379	39185;39186;39187;39188;39189	28781;28782;28783	28783		3	15330000	0	0	39934000	13088000	0	0	0	0	0	83715000	0
DVYKIGGIGTVPVGRVE	EPKRPSDKPLRLPLQDVYKIGGIGTVPVGR	YKIGGIGTVPVGRVETGVIKPGMVVTFGPT	Q	D	V	V	E	T	0	1	0	1	0	0	1	4	0	2	0	1	0	0	1	0	1	0	1	4	0	0	17		1757.97	Q2V985;M1AED5;Q38HT2;Q2XTC2;Q38HV3;M1BV36;Q69GY4;Q38JJ0;K7W5S8;Q8H9C0;Q2PYY2;Q2XPW0;Q38HV1;M1BQM9	Q2V985	Q2V985	Elongation factor 1-alpha	240	256	no	no	2;3	0.015073	102.39	By matching	By MS/MS	By MS/MS	By MS/MS	By matching					By matching			1	2	2	1	1					1			1377700000	61017000	315920000	816430000	78739000	34653000	0	0	0	0	70945000	0	0	6.99286e-06	2.59592e-05	6.17544e-05	1.14695e-05	6.3533e-06	0	0	0	0	1.23466e-05	0	0	0.000118879	0.000441306	0.00104982	0.000194982	0.000108006	0	0	0	0	0.000209893	0	0	17	17	17	17	17					17					7839	479;1847;946	8380	39190;39191;39192;39193;39194;39195;39196;39197	28784;28785;28786	28785		3	61017000	315920000	816430000	78739000	34653000	0	0	0	0	70945000	0	0
DVYKIGGIGTVPVGRVETG	EPKRPSDKPLRLPLQDVYKIGGIGTVPVGR	IGGIGTVPVGRVETGVIKPGMVVTFGPTGL	Q	D	V	T	G	V	0	1	0	1	0	0	1	5	0	2	0	1	0	0	1	0	2	0	1	4	0	0	19		1916.04	Q2V985;M1AED5;Q38HT2;Q2XTC2;Q38HV3;M1BV36;Q69GY4;Q38JJ0;K7W5S8;Q8H9C0;Q2PYY2;Q2XPW0;Q38HV1;M1BQM9	Q2V985	Q2V985	Elongation factor 1-alpha	240	258	no	no	2;3	0.02391	88.385			By matching	By MS/MS	By MS/MS	By matching				By MS/MS					1	2	2	2				2			2350300000	0	0	17003000	277790000	1307000000	560390000	0	0	0	188100000	0	0	0	0	1.2861e-06	4.04642e-05	0.000239626	6.94992e-05	0	0	0	3.27353e-05	0	0	0	0	2.44359e-05	0.00076882	0.0045529	0.00132049	0	0	0	0.00062197	0	0			19	19	19	19				19					7840	479;1847;946	8381	39198;39199;39200;39201;39202;39203;39204;39205;39206	28787;28788;28789;28790	28787		3	0	0	17003000	277790000	1307000000	560390000	0	0	0	188100000	0	0
DVYKIGGIGTVPVGRVETGVIKP	EPKRPSDKPLRLPLQDVYKIGGIGTVPVGR	GTVPVGRVETGVIKPGMVVTFGPTGLTTEV	Q	D	V	K	P	G	0	1	0	1	0	0	1	5	0	3	0	2	0	0	2	0	2	0	1	5	0	0	23		2353.34	Q2V985;M1AED5;Q38HT2;Q2XTC2;Q38HV3;M1BV36;Q69GY4;Q38JJ0;K7W5S8;Q8H9C0;Q2PYY2;Q2XPW0;Q38HV1;M1BQM9	Q2V985	Q2V985	Elongation factor 1-alpha	240	262	no	no	2;3;4	0.0097198	91.643	By matching	By matching		By MS/MS	By MS/MS	By MS/MS				By MS/MS			1	1		3	3	3				3			8458000000	43378000	38034000	0	2865400000	1446000000	2379200000	0	0	0	1686000000	0	0	4.97134e-06	3.12525e-06	0	0.000417388	0.00026511	0.000295067	0	0	0	0.000293417	0	0	0.000114341	7.18809e-05	0	0.00959992	0.00609754	0.00678654	0	0	0	0.00674859	0	0	23	23		23	23	23				23					7841	479;1847;946	8382	39207;39208;39209;39210;39211;39212;39213;39214;39215;39216;39217;39218;39219;39220	28791;28792;28793;28794;28795;28796;28797;28798	28797		8	43378000	38034000	0	2865400000	1446000000	2379200000	0	0	0	1686000000	0	0
DVYKIGGIGTVPVGRVETGVIKPG	EPKRPSDKPLRLPLQDVYKIGGIGTVPVGR	TVPVGRVETGVIKPGMVVTFGPTGLTTEVK	Q	D	V	P	G	M	0	1	0	1	0	0	1	6	0	3	0	2	0	0	2	0	2	0	1	5	0	0	24		2410.36	Q2V985;M1AED5;Q38HT2;Q2XTC2;Q38HV3;M1BV36;Q69GY4;Q38JJ0;K7W5S8;Q8H9C0;Q2PYY2;Q2XPW0;Q38HV1;M1BQM9	Q2V985	Q2V985	Elongation factor 1-alpha	240	263	no	no	4	0.10716	65.753	By matching			By MS/MS	By matching	By matching				By MS/MS			1			1	1	1				1			440140000	61436000	0	0	165770000	50690000	32274000	0	0	0	129960000	0	0	7.04088e-06	0	0	2.41469e-05	9.29353e-06	4.0026e-06	0	0	0	2.26171e-05	0	0	0.000168981	0	0	0.000579525	0.000223045	9.60624e-05	0	0	0	0.000542811	0	0	24			24	24	24				24					7842	479;1847;946	8383	39221;39222;39223;39224;39225	28799;28800	28799		0	61436000	0	0	165770000	50690000	32274000	0	0	0	129960000	0	0
DVYKIGGIGTVPVGRVETGVIKPGM	EPKRPSDKPLRLPLQDVYKIGGIGTVPVGR	VPVGRVETGVIKPGMVVTFGPTGLTTEVKS	Q	D	V	G	M	V	0	1	0	1	0	0	1	6	0	3	0	2	1	0	2	0	2	0	1	5	0	0	25		2541.4	Q2V985;M1AED5;Q38HT2;Q2XTC2;Q38HV3;M1BV36;Q69GY4;Q38JJ0;K7W5S8;Q8H9C0;Q2PYY2;Q2XPW0;Q38HV1;M1BQM9	Q2V985	Q2V985	Elongation factor 1-alpha	240	264	no	no	4	0.034706	72.805	By matching				By MS/MS								1				1								80737000	21843000	0	0	0	58895000	0	0	0	0	0	0	0	2.50332e-06	0	0	0	1.07978e-05	0	0	0	0	0	0	0	6.2583e-05	0	0	0	0.000269946	0	0	0	0	0	0	0	25				25										7843	479;1847;946	8384	39226;39227	28801	28801		1	21843000	0	0	0	58895000	0	0	0	0	0	0	0
DVYKIGGIGTVPVGRVETGVIKPGMVVT	EPKRPSDKPLRLPLQDVYKIGGIGTVPVGR	GRVETGVIKPGMVVTFGPTGLTTEVKSVEM	Q	D	V	V	T	F	0	1	0	1	0	0	1	6	0	3	0	2	1	0	2	0	3	0	1	7	0	0	28		2840.58	Q2V985;M1AED5;Q38HT2;Q2XTC2;Q38HV3;M1BV36;Q69GY4;Q38JJ0;K7W5S8;Q8H9C0;Q2PYY2;Q2XPW0;Q38HV1;M1BQM9	Q2V985	Q2V985	Elongation factor 1-alpha	240	267	no	no	4	0.11902	57.803	By MS/MS	By matching								By matching			1	1								1			100690000	44123000	33067000	0	0	0	0	0	0	0	23501000	0	0	5.05672e-06	2.71712e-06	0	0	0	0	0	0	0	4.08991e-06	0	0	0.000141588	7.60793e-05	0	0	0	0	0	0	0	0.000114517	0	0	28	28								28					7844	479;1847;946	8385	39228;39229;39230	28802	28802		1	44123000	33067000	0	0	0	0	0	0	0	23501000	0	0
DVYLGKSP	LSYRIISIGRGALGGDVYLGKSPNSDAPCA	GRGALGGDVYLGKSPNSDAPCANGVFRYNS	G	D	V	S	P	N	0	0	0	1	0	0	0	1	0	0	1	1	0	0	1	1	0	0	1	1	0	0	8		877.455	A0A097H126;A0A097H116;A0A097H127;P58514;Q8L5X5;Q8S380;A0A097H131;A0A097H184;A0A097H133;A0A097H135;A0A097H146;P30941;A0A097H149;A0A097H138;Q8S338;A0A097H139;A0A097H132;A0A097H189;A0A097H180;A0A097H141;A0A097H147;A0A097H174;A0A097H151;Q8L5X6;Q8L5X4;A0A097H169;Q41484;Q2XPX8;Q2XPY0;Q3S474;Q41433;A0A097H122;Q8L5X3;Q66LL2;A0A097H128;A0A097H142;A0A097H148;Q3S477;Q8LJQ0;Q84Y13;Q8S381;Q4FE27;A0A097H108;H9B8I8;Q43645;A0A097H112;C5MRU1;A0A097H115;A0A097H156;A0A097H123;A0A097H110;C5MRU0;C5MRU2;P58519;A0A097H118;M1AKE5;P58518;P17979;H9B8I9;Q38M77;Q3S481;A0A097H114;Q3S489;Q43646;Q8S393;Q8RX95;Q8RX94;Q8RXA2;A0A097H117;Q3S479;Q3S488;Q3S482;Q41448;H9B8J1;Q8RXA3	A0A097H141	A0A097H141	KTI-B protein	63	70	no	no	2	0.19539	75.738				By matching	By MS/MS					By matching						1	1					1			132440000	0	0	0	26171000	88837000	0	0	0	0	17435000	0	0	0	0	0	3.81219e-06	1.62874e-05	0	0	0	0	3.03424e-06	0	0	0	0	0	3.04976e-05	0.000130299	0	0	0	0	2.42739e-05	0	0				8	8					8					7845	14;1723;1725;11;1792;1811;9;15;1793;1845;1856;16;12;1791;1768;1611;1852;539;18;1832;6;13;1638;10;1857;1795;3;69;4;17;8;1815;70;19;1824;5;91;2	8386	39231;39232;39233	28803	28803		1	0	0	0	26171000	88837000	0	0	0	0	17435000	0	0
DVYLGKSPN	LSYRIISIGRGALGGDVYLGKSPNSDAPCA	RGALGGDVYLGKSPNSDAPCANGVFRYNSD	G	D	V	P	N	S	0	0	1	1	0	0	0	1	0	0	1	1	0	0	1	1	0	0	1	1	0	0	9		991.497	A0A097H126;A0A097H116;A0A097H127;P58514;Q8L5X5;Q8S380;A0A097H131;A0A097H184;A0A097H133;A0A097H135;A0A097H146;P30941;A0A097H149;A0A097H138;Q8S338;A0A097H139;A0A097H132;A0A097H189;A0A097H180;A0A097H141;A0A097H147;A0A097H174;A0A097H151;Q8L5X6;Q8L5X4;A0A097H169;Q41484;Q2XPX8;Q2XPY0;Q3S474;Q41433;A0A097H122;Q8L5X3;Q66LL2;A0A097H128;A0A097H142;A0A097H148;Q3S477;Q8LJQ0;Q84Y13;Q8S381;Q4FE27;A0A097H108;H9B8I8;Q43645;A0A097H112;C5MRU1;A0A097H115;A0A097H156;A0A097H123;A0A097H110;C5MRU0;C5MRU2;P58519;A0A097H118;M1AKE5;P58518;P17979;H9B8I9;Q38M77;Q3S481;A0A097H114;Q3S489;Q43646;Q8S393;Q8RX95;Q8RX94;Q8RXA2;A0A097H117;Q3S479;Q3S488;Q3S482;Q41448;H9B8J1;Q8RXA3	A0A097H141	A0A097H141	KTI-B protein	63	71	no	no	2	0.058511	106.6				By MS/MS	By matching	By matching				By MS/MS						1	1	1				1			605470000	0	0	0	227570000	110520000	102330000	0	0	0	165050000	0	0	0	0	0	3.31489e-05	2.02628e-05	1.26909e-05	0	0	0	2.87239e-05	0	0	0	0	0	0.000298341	0.000182365	0.000114218	0	0	0	0.000258515	0	0				9	9	9				9					7846	14;1723;1725;11;1792;1811;9;15;1793;1845;1856;16;12;1791;1768;1611;1852;539;18;1832;6;13;1638;10;1857;1795;3;69;4;17;8;1815;70;19;1824;5;91;2	8387	39234;39235;39236;39237	28804;28805	28804		2	0	0	0	227570000	110520000	102330000	0	0	0	165050000	0	0
DVYLGKSPNSD	LSYRIISIGRGALGGDVYLGKSPNSDAPCA	ALGGDVYLGKSPNSDAPCANGVFRYNSDVG	G	D	V	S	D	A	0	0	1	2	0	0	0	1	0	0	1	1	0	0	1	2	0	0	1	1	0	0	11		1193.56	A0A097H126;A0A097H116;A0A097H127;P58514;Q8L5X5;Q8S380;A0A097H131;A0A097H184;A0A097H133;A0A097H135;A0A097H146;P30941;A0A097H149;A0A097H138;Q8S338;A0A097H139;A0A097H132;A0A097H189;A0A097H180;A0A097H141;A0A097H147;A0A097H151;Q8L5X6;Q8L5X4;A0A097H169;Q41484;Q2XPX8;Q2XPY0;Q3S474;Q41433;A0A097H122;Q8L5X3;Q66LL2;A0A097H128;A0A097H142;A0A097H148;Q3S477;Q8LJQ0;Q84Y13;Q8S381;Q4FE27;A0A097H108;H9B8I8;Q43645;A0A097H112;C5MRU1;A0A097H115;A0A097H156;A0A097H123;A0A097H110;C5MRU0;C5MRU2;P58519;A0A097H118;M1AKE5;P58518;P17979;H9B8I9;Q38M77;Q3S481;A0A097H114;Q43646;Q8S393;Q8RX95;Q8RX94;Q8RXA2;A0A097H117;Q3S479;Q3S488;Q3S482;Q41448;H9B8J1;Q8RXA3	A0A097H141	A0A097H141	KTI-B protein	63	73	no	no	2	0.11383	80.102					By MS/MS												1								54981000	0	0	0	0	54981000	0	0	0	0	0	0	0	0	0	0	0	1.00802e-05	0	0	0	0	0	0	0	0	0	0	0	0.000110883	0	0	0	0	0	0	0					11										7847	14;1723;1725;11;1792;1811;9;15;1793;1845;1856;16;12;1791;1768;1611;1852;539;18;1832;6;13;1638;10;1857;1795;3;69;4;17;8;1815;70;19;1824;5;91;2	8388	39238	28806	28806		1	0	0	0	0	54981000	0	0	0	0	0	0	0
DVYLGKSPNSDAPC	LSYRIISIGRGALGGDVYLGKSPNSDAPCA	GDVYLGKSPNSDAPCANGVFRYNSDVGPSG	G	D	V	P	C	A	1	0	1	2	1	0	0	1	0	0	1	1	0	0	2	2	0	0	1	1	0	0	14		1521.68	A0A097H126;A0A097H116;A0A097H127;P58514;Q8L5X5;Q8S380;A0A097H131;A0A097H184;A0A097H133;A0A097H135;A0A097H146;P30941;A0A097H149;A0A097H138;Q8S338;A0A097H139;A0A097H132;A0A097H189;A0A097H180;A0A097H141;A0A097H147;A0A097H151;Q8L5X6;Q8L5X4;A0A097H169;Q41484;Q2XPX8;Q2XPY0;Q3S474;Q41433;A0A097H122;Q8L5X3;Q66LL2;A0A097H128;A0A097H142;A0A097H148;Q3S477;Q8LJQ0;Q84Y13;Q8S381;A0A097H108;H9B8I8;Q43645;A0A097H112;C5MRU1;A0A097H115;A0A097H156;A0A097H123;A0A097H110;C5MRU0;C5MRU2;P58519;A0A097H118;M1AKE5;P58518;P17979;H9B8I9;Q38M77;Q3S481;A0A097H114;Q8S393;Q8RX95;Q8RX94;Q8RXA2;A0A097H117;Q3S479;Q3S488;Q3S482;Q41448;H9B8J1;Q8RXA3	A0A097H141	A0A097H141	KTI-B protein	63	76	no	no	2	0.038694	98.156						By MS/MS												1							43622000	0	0	0	0	0	43622000	0	0	0	0	0	0	0	0	0	0	0	5.40997e-06	0	0	0	0	0	0	0	0	0	0	0	7.57396e-05	0	0	0	0	0	0						14									7848	14;1725;1723;11;1792;1811;9;15;1793;1845;1856;16;12;1791;1768;1611;1852;539;18;6;13;1638;10;1857;1795;3;69;4;17;8;1815;70;19;5;91;2	8389	39239	28807	28807		0	0	0	0	0	0	43622000	0	0	0	0	0	0
DVYLGKSPNSDAPCANGV	LSYRIISIGRGALGGDVYLGKSPNSDAPCA	LGKSPNSDAPCANGVFRYNSDVGPSGTPVR	G	D	V	G	V	F	2	0	2	2	1	0	0	2	0	0	1	1	0	0	2	2	0	0	1	2	0	0	18		1862.85	A0A097H127;P58514;Q8L5X5;Q8S380;A0A097H131;A0A097H184;A0A097H141;A0A097H147;Q41484;Q2XPX8;Q2XPY0;A0A097H128;Q3S477;Q8LJQ0;Q84Y13;Q8S381	A0A097H141	A0A097H141	KTI-B protein	63	80	no	no	2	7.0705e-06	192.54						By MS/MS												1							83833000	0	0	0	0	0	83833000	0	0	0	0	0	0	0	0	0	0	0	1.03969e-05	0	0	0	0	0	0	0	0	0	0	0	0.000187144	0	0	0	0	0	0						18									7849	14;1723;1725;11;1792;9;1845;1856;16;10	8390	39240	28808	28808		1	0	0	0	0	0	83833000	0	0	0	0	0	0
DVYLGKSPNSDAPCANGVFR	LSYRIISIGRGALGGDVYLGKSPNSDAPCA	KSPNSDAPCANGVFRYNSDVGPSGTPVRFI	G	D	V	F	R	Y	2	1	2	2	1	0	0	2	0	0	1	1	0	1	2	2	0	0	1	2	0	0	20		2166.02	A0A097H127;P58514;Q8L5X5;Q8S380;A0A097H131;A0A097H184;A0A097H141;A0A097H147;Q41484;Q2XPX8;Q2XPY0;A0A097H128;Q3S477;Q8LJQ0;Q84Y13;Q8S381	A0A097H141	A0A097H141	KTI-B protein	63	82	no	no	3	1.498e-05	158.74						By MS/MS												1							88835000	0	0	0	0	0	88835000	0	0	0	0	0	0	0	0	0	0	0	1.10173e-05	0	0	0	0	0	0	0	0	0	0	0	0.000220345	0	0	0	0	0	0						20									7850	14;1723;1725;11;1792;9;1845;1856;16;10	8391	39241	28809	28809		1	0	0	0	0	0	88835000	0	0	0	0	0	0
DVYLGKSPNSDAPCPDG	LSYRIISTYWGALGGDVYLGKSPNSDAPCP	YLGKSPNSDAPCPDGVFRYNSDVGPSGTPV	G	D	V	D	G	V	1	0	1	3	1	0	0	2	0	0	1	1	0	0	3	2	0	0	1	1	0	0	17		1790.78	A0A097H126;A0A097H116;A0A097H108;H9B8I8;Q43645;A0A097H112;C5MRU1;A0A097H115;A0A097H156;A0A097H123;A0A097H110;C5MRU0;C5MRU2;P58519;A0A097H118;M1AKE5;P58518;P17979;H9B8I9;Q38M77;Q3S481;A0A097H114;Q8S393;Q8RX95;Q8RX94;Q8RXA2;A0A097H117;Q3S479;Q3S488;Q3S482;Q41448;H9B8J1;Q8RXA3	Q3S479	Q3S479	Kunitz-type protease inhibitor	67	83	no	no	2	0.021681	94.09						By MS/MS												1							18466000	0	0	0	0	0	18466000	0	0	0	0	0	0	0	0	0	0	0	2.29014e-06	0	0	0	0	0	0	0	0	0	0	0	3.89324e-05	0	0	0	0	0	0						17									7851	1793;1768;1611;539;6;1638;1857;1795;3;69;4;8;70;1815;19;5;91;2	8392	39242	28810	28810		1	0	0	0	0	0	18466000	0	0	0	0	0	0
DVYLGKSPNSDAPCPDGV	LSYRIISTYWGALGGDVYLGKSPNSDAPCP	LGKSPNSDAPCPDGVFRYNSDVGPSGTPVR	G	D	V	G	V	F	1	0	1	3	1	0	0	2	0	0	1	1	0	0	3	2	0	0	1	2	0	0	18		1889.85	A0A097H126;A0A097H116;A0A097H108;H9B8I8;Q43645;A0A097H112;C5MRU1;A0A097H115;A0A097H156;A0A097H123;A0A097H110;C5MRU0;C5MRU2;P58519;A0A097H118;M1AKE5;P58518;P17979;H9B8I9;Q38M77;Q3S481;A0A097H114;Q8S393;Q8RX95;Q8RX94;Q8RXA2;A0A097H117;Q3S479;Q3S488;Q3S482;Q41448;H9B8J1;Q8RXA3	Q3S479	Q3S479	Kunitz-type protease inhibitor	67	84	no	no	2	1.4589e-30	253.06						By MS/MS												1							0	0	0	0	0	0	0	0	0	0	0	0	0	0	0	0	0	0	0	0	0	0	0	0	0	0	0	0	0	0	0	0	0	0	0	0	0															7852	1793;1768;1611;539;6;1638;1857;1795;3;69;4;8;70;1815;19;5;91;2	8393	39243	28811	28811		1	0	0	0	0	0	0	0	0	0	0	0	0
DVYLGKSPNSDAPCPDGVF	LSYRIISTYWGALGGDVYLGKSPNSDAPCP	GKSPNSDAPCPDGVFRYNSDVGPSGTPVRF	G	D	V	V	F	R	1	0	1	3	1	0	0	2	0	0	1	1	0	1	3	2	0	0	1	2	0	0	19		2036.91	A0A097H126;A0A097H116;A0A097H108;H9B8I8;Q43645;A0A097H112;C5MRU1;A0A097H115;A0A097H156;A0A097H123;A0A097H110;C5MRU0;C5MRU2;P58519;A0A097H118;M1AKE5;P58518;P17979;H9B8I9;Q38M77;Q3S481;A0A097H114;Q8S393;Q8RX95;Q8RX94;Q8RXA2;A0A097H117;Q3S479;Q3S488;Q3S482;Q41448;H9B8J1;Q8RXA3	Q3S479	Q3S479	Kunitz-type protease inhibitor	67	85	no	no	2	4.4936e-06	182.02						By MS/MS												1							39026000	0	0	0	0	0	39026000	0	0	0	0	0	0	0	0	0	0	0	4.83998e-06	0	0	0	0	0	0	0	0	0	0	0	9.19596e-05	0	0	0	0	0	0						19									7853	1793;1768;1611;539;6;1638;1857;1795;3;69;4;8;70;1815;19;5;91;2	8394	39244	28812	28812		1	0	0	0	0	0	39026000	0	0	0	0	0	0
DVYLGKSPNSDAPCPDGVFR	LSYRIISTYWGALGGDVYLGKSPNSDAPCP	KSPNSDAPCPDGVFRYNSDVGPSGTPVRFI	G	D	V	F	R	Y	1	1	1	3	1	0	0	2	0	0	1	1	0	1	3	2	0	0	1	2	0	0	20		2193.02	A0A097H126;A0A097H116;A0A097H108;H9B8I8;Q43645;A0A097H112;C5MRU1;A0A097H115;A0A097H156;A0A097H123;A0A097H110;C5MRU0;C5MRU2;P58519;A0A097H118;M1AKE5;P58518;P17979;H9B8I9;Q38M77;Q3S481;A0A097H114;Q8S393;Q8RX95;Q8RX94;Q8RXA2;A0A097H117;Q3S479;Q3S488;Q3S482;Q41448;H9B8J1;Q8RXA3	Q3S479	Q3S479	Kunitz-type protease inhibitor	67	86	no	no	2;3	0.00029646	136.34					By MS/MS	By MS/MS											1	2							703350000	0	0	0	0	91790000	611560000	0	0	0	0	0	0	0	0	0	0	1.68288e-05	7.58453e-05	0	0	0	0	0	0	0	0	0	0	0.000336577	0.00151691	0	0	0	0	0	0					20	20									7854	1793;1768;1611;539;6;1638;1857;1795;3;69;4;8;70;1815;19;5;91;2	8395	39245;39246;39247	28813;28814;28815	28815		3	0	0	0	0	91790000	611560000	0	0	0	0	0	0
DVYLGKSPNSDAPCPDGVFRYNSDVGPSGTPVRF	LSYRIISTYWGALGGDVYLGKSPNSDAPCP	RYNSDVGPSGTPVRFIPLSTNIFEDQLLNI	G	D	V	R	F	I	1	2	2	4	1	0	0	4	0	0	1	1	0	2	5	4	1	0	2	4	0	0	34		3669.72	A0A097H126;A0A097H116;H9B8I8;Q43645;A0A097H112;C5MRU1;A0A097H115;C5MRU0;C5MRU2;P58519;A0A097H118;M1AKE5;P58518;P17979;H9B8I9;Q38M77;A0A097H117;Q3S479;Q3S488;Q3S482;Q41448	Q3S479	Q3S479	Kunitz-type protease inhibitor	67	100	no	no	4	0.00033982	123.43					By MS/MS	By MS/MS											1	1							194800000	0	0	0	0	44020000	150780000	0	0	0	0	0	0	0	0	0	0	8.07065e-06	1.86996e-05	0	0	0	0	0	0	0	0	0	0	0.000274402	0.000635788	0	0	0	0	0	0					34	34									7855	1793;1768;1611;539;6;1638;3;69;4;8;70;1815;5	8396	39248;39249	28816;28817	28817		1	0	0	0	0	44020000	150780000	0	0	0	0	0	0
DWDDEEDGEWTAPTIPNPE	DIPEEITDPEAKKPEDWDDEEDGEWTAPTI	EEDGEWTAPTIPNPEYKGPWKAKKIKNPNY	E	D	W	P	E	Y	1	0	1	4	0	0	4	1	0	1	0	0	0	0	3	0	2	2	0	0	0	0	19		2214.89	M0ZSL3	M0ZSL3	M0ZSL3	Calreticulin	256	274	yes	yes	2	6.8473e-18	266.85			By MS/MS												1										40275000	0	0	40275000	0	0	0	0	0	0	0	0	0	0	0	3.04638e-06	0	0	0	0	0	0	0	0	0	0	0	5.78812e-05	0	0	0	0	0	0	0	0	0			19												7856	255	8397	39250	28818	28818		1	0	0	40275000	0	0	0	0	0	0	0	0	0
DWGPGGGPDLIVDDGGDAT	GETLQEYWWCTERALDWGPGGGPDLIVDDG	GGGPDLIVDDGGDATLLIHEGVKAEEEFAK	L	D	W	A	T	L	1	0	0	5	0	0	0	6	0	1	1	0	0	0	2	0	1	1	0	1	0	0	19		1812.78	M0ZZV7;M0ZZV6;Q2XTD0	Q2XTD0	Q2XTD0	Adenosylhomocysteinase (EC 3.3.1.1)	126	144	no	no	2	2.0563e-12	237.76						By MS/MS												1							32899000	0	0	0	0	0	32899000	0	0	0	0	0	0	0	0	0	0	0	4.08011e-06	0	0	0	0	0	0	0	0	0	0	0	7.75222e-05	0	0	0	0	0	0						19									7857	1730;326	8398	39251	28819	28819		1	0	0	0	0	0	32899000	0	0	0	0	0	0
DWKETPEAH	SSSVRETSVFANARIDWKETPEAHVFKVDV	FANARIDWKETPEAHVFKVDVPGIKKEEVK	I	D	W	A	H	V	1	0	0	1	0	0	2	0	1	0	0	1	0	0	1	0	1	1	0	0	0	0	9		1111.49	M0ZT86;M1AU54;M1AU55;M1DJ69;M1AU53;M1CZ82;M1CZL5;W5XNJ3;K7VKA6;M1CZ81	M1DJ69	M1DJ69	Low molecular weight heat-shock protein	49	57	no	no	1;2;3	1.7541e-05	194.29	By matching	By matching	By matching	By matching	By MS/MS	By MS/MS	By MS/MS	By matching	By MS/MS	By matching			1	1	1	3	4	4	1	1	2	3			5668800000	9679800	13723000	13209000	42477000	2089100000	2626600000	45954000	312460000	409020000	106620000	0	0	1.10935e-06	1.12762e-06	9.99122e-07	6.18741e-06	0.000383017	0.000325749	3.37103e-06	2.60319e-05	4.37579e-05	1.85552e-05	0	0	9.98419e-06	1.01486e-05	8.9921e-06	5.56866e-05	0.00344715	0.00293174	3.03393e-05	0.000234287	0.000393821	0.000166997	0	0	9	9	9	9	9	9	9	9	9	9					7858	1569;265;1976;1466;1456;632;101;633;634;1455	8399	39252;39253;39254;39255;39256;39257;39258;39259;39260;39261;39262;39263;39264;39265;39266;39267;39268;39269;39270;39271;39272	28820;28821;28822;28823;28824;28825;28826;28827;28828	28826		9	9679800	13723000	13209000	42477000	2089100000	2626600000	45954000	312460000	409020000	106620000	0	0
DWKETPEAHV	SSSVRETSVFANARIDWKETPEAHVFKVDV	ANARIDWKETPEAHVFKVDVPGIKKEEVKV	I	D	W	H	V	F	1	0	0	1	0	0	2	0	1	0	0	1	0	0	1	0	1	1	0	1	0	0	10		1210.56	M0ZT86;M1AU55;M1DJ69;M1AU53;M1CZ82;M1CZL5;W5XNJ3;K7VKA6;M1CZ81	M1DJ69	M1DJ69	Low molecular weight heat-shock protein	49	58	no	no	3	0.038676	106.88					By MS/MS	By matching											1	1							74726000	0	0	0	0	41733000	32993000	0	0	0	0	0	0	0	0	0	0	7.65135e-06	4.09177e-06	0	0	0	0	0	0	0	0	0	0	7.65135e-05	4.09177e-05	0	0	0	0	0	0					10	10									7859	1569;265;1976;1466;1456;632;101;634;1455	8400	39273;39274	28829	28829		1	0	0	0	0	41733000	32993000	0	0	0	0	0	0
DWKETPEAHVF	SSSVRETSVFANARIDWKETPEAHVFKVDV	NARIDWKETPEAHVFKVDVPGIKKEEVKVE	I	D	W	V	F	K	1	0	0	1	0	0	2	0	1	0	0	1	0	1	1	0	1	1	0	1	0	0	11		1357.63	M0ZT86;M1AU55;M1DJ69;M1AU53;M1CZ82;M1CZL5;W5XNJ3;K7VKA6;M1CZ81	M1DJ69	M1DJ69	Low molecular weight heat-shock protein	49	59	no	no	3	0.045287	98.754	By MS/MS	By matching		By matching						By matching	By matching	By matching	1	1		1						1	1	1	97029000	20266000	14350000	0	15034000	0	0	0	0	0	23272000	13005000	11101000	2.32259e-06	1.17914e-06	0	2.18993e-06	0	0	0	0	0	4.05006e-06	1.22939e-06	8.11087e-07	2.55485e-05	1.29705e-05	0	2.40892e-05	0	0	0	0	0	4.45506e-05	1.35233e-05	8.92195e-06	11	11		11						11	11	11			7860	1569;265;1976;1466;1456;632;101;634;1455	8401	39275;39276;39277;39278;39279;39280	28830	28830		1	20266000	14350000	0	15034000	0	0	0	0	0	23272000	13005000	11101000
DWLYDDGEDETKGVYIA	DSEREQFMAVLQEVEDWLYDDGEDETKGVY	LYDDGEDETKGVYIAKLEELKKQGDPIEQR	E	D	W	I	A	K	1	0	0	4	0	0	2	2	0	1	1	1	0	0	0	0	1	1	2	1	0	0	17		1987.87	M1D3P9;M1D3Q0	M1D3P9	M1D3P9	Heat shock 70 kDa protein	661	677	yes	no	2	0.017022	99.941			By MS/MS												1										20848000	0	0	20848000	0	0	0	0	0	0	0	0	0	0	0	1.57693e-06	0	0	0	0	0	0	0	0	0	0	0	2.68079e-05	0	0	0	0	0	0	0	0	0			17												7861	1508	8402	39281	28831	28831		1	0	0	20848000	0	0	0	0	0	0	0	0	0
DWLYEDGEDETKGVYIA	DSEREQFMAVLQEVEDWLYEDGEDETKGVY	LYEDGEDETKGVYIAKLEELKKQGDPIEQR	E	D	W	I	A	K	1	0	0	3	0	0	3	2	0	1	1	1	0	0	0	0	1	1	2	1	0	0	17		2001.88	M1D3Q1	M1D3Q1	M1D3Q1	Heat shock 70 kDa protein	663	679	yes	yes	2	0.001389	140.33		By matching	By MS/MS											1	1										64669000	0	21652000	43016000	0	0	0	0	0	0	0	0	0	0	1.77915e-06	3.25371e-06	0	0	0	0	0	0	0	0	0	0	3.02455e-05	5.53131e-05	0	0	0	0	0	0	0	0	0		17	17												7862	1509	8403	39282;39283	28832	28832		1	0	21652000	43016000	0	0	0	0	0	0	0	0	0
DWNEEFGVPGAF	TPLTAGSETAFGVTFDWNEEFGVPGAFIIK	VTFDWNEEFGVPGAFIIKNMHINEFFLKSL	F	D	W	A	F	I	1	0	1	1	0	0	2	2	0	0	0	0	0	2	1	0	0	1	0	1	0	0	12		1366.58	O22508;O24376;O24378;O24379;O49150;P37831;Q41238;Q43189;Q9SAP1;Q43190;Q9SC16;O22507	Q9SC16	Q9SC16	Lipoxygenase (EC 1.13.11.-)	101	112	no	no	2	0.00040421	179.37					By matching	By MS/MS	By matching	By matching	By MS/MS								1	1	1	1	1				79094000	0	0	0	0	9338500	32483000	12786000	7548300	16938000	0	0	0	0	0	0	0	1.71213e-06	4.02852e-06	9.37938e-07	6.28869e-07	1.81206e-06	0	0	0	0	0	0	0	2.05455e-05	4.83423e-05	1.12553e-05	7.54643e-06	2.17448e-05	0	0	0					12	12	12	12	12						7863	1878;1624;1587;1590;1821;1593;1807;1822;1589;1588	8404	39284;39285;39286;39287;39288	28833;28834	28833		2	0	0	0	0	9338500	32483000	12786000	7548300	16938000	0	0	0
DWNIGQAK	DVIEKSNLSRQFLFRDWNIGQAKSTVAAAA	SRQFLFRDWNIGQAKSTVAAAAATSINPQL	R	D	W	A	K	S	1	0	1	1	0	1	0	1	0	1	0	1	0	0	0	0	0	1	0	0	0	0	8		930.456	M1BU82;M1CJ63	M1BU82	M1BU82	E1 ubiquitin-activating enzyme (EC 6.2.1.45)	555	562	no	no	2	0.2146	71.342												By MS/MS												1	85164000	0	0	0	0	0	0	0	0	0	0	0	85164000	0	0	0	0	0	0	0	0	0	0	0	6.22245e-06	0	0	0	0	0	0	0	0	0	0	0	4.97796e-05												8			7864	988;1271	8405	39289	28835	28835		1	0	0	0	0	0	0	0	0	0	0	0	85164000
DWNTFGQYLR	DQPATPSRYESQKRRDWNTFGQYLRNQRPP	SQKRRDWNTFGQYLRNQRPPVSMSQCNSNH	R	D	W	L	R	N	0	1	1	1	0	1	0	1	0	0	1	0	0	1	0	0	1	1	1	0	0	0	10		1298.6	M1BTS7;M1BWD7;M1BFT5	M1BTS7	M1BTS7	177 protein	35	44	no	no	2	0.016929	123.35											By MS/MS	By MS/MS											1	1	340430000	0	0	0	0	0	0	0	0	0	0	125830000	214600000	0	0	0	0	0	0	0	0	0	0	1.1895e-05	1.56796e-05	0	0	0	0	0	0	0	0	0	0	0.00011895	0.000156796											10	10			7865	981	8406	39290;39291	28836;28837	28837		2	0	0	0	0	0	0	0	0	0	0	125830000	214600000
DWREKGAVTDVKN	EKAPILPTTDLPADFDWREKGAVTDVKNQG	DFDWREKGAVTDVKNQGSCGSCWSFSTTGA	F	D	W	K	N	Q	1	1	1	2	0	0	1	1	0	0	0	2	0	0	0	0	1	1	0	2	0	0	13		1516.76	M0ZWD8;M0ZWN3	M0ZWD8	M0ZWD8	Pre-pro-cysteine proteinase	135	147	no	no	3	0.038609	96.163					By MS/MS					By matching							1					1			136290000	0	0	0	0	119190000	0	0	0	0	17106000	0	0	0	0	0	0	2.18524e-05	0	0	0	0	2.97698e-06	0	0	0	0	0	0	0.000284081	0	0	0	0	3.87007e-05	0	0					13					13					7866	295;299	8407	39292;39293	28838	28838		1	0	0	0	0	119190000	0	0	0	0	17106000	0	0
DWSKIQTPTDEVVVP	INLVGRYLSGEAQHIDWSKIQTPTDEVVVP	DWSKIQTPTDEVVVPYDKLAPLSEDPAETK	I	D	W	V	P	Y	0	0	0	2	0	1	1	0	0	1	0	1	0	0	2	1	2	1	0	3	0	0	15		1712.86	M1B150;Q5F1U6;P19595;Q84UG7;Q84UG8;Q84UG9;Q3HVN2	Q5F1U6	Q5F1U6	UTP--glucose-1-phosphate uridylyltransferase (EC 2.7.7.9)	52	66	no	no	2	0.029084	98.353					By matching	By MS/MS											1	1							203030000	0	0	0	0	20401000	182630000	0	0	0	0	0	0	0	0	0	0	3.74033e-06	2.26497e-05	0	0	0	0	0	0	0	0	0	0	5.6105e-05	0.000339745	0	0	0	0	0	0					15	15									7867	1612;1785;703	8408	39294;39295	28839	28839		1	0	0	0	0	20401000	182630000	0	0	0	0	0	0
DWSKIQTPTDEVVVPYDK	INLVGRYLSGEAQHIDWSKIQTPTDEVVVP	KIQTPTDEVVVPYDKLAPLSEDPAETKKLL	I	D	W	D	K	L	0	0	0	3	0	1	1	0	0	1	0	2	0	0	2	1	2	1	1	3	0	0	18		2119.05	Q5F1U6;P19595;Q84UG7;Q84UG8;Q84UG9;Q3HVN2	Q5F1U6	Q5F1U6	UTP--glucose-1-phosphate uridylyltransferase (EC 2.7.7.9)	52	69	no	no	3	0.01601	95.365		By matching			By MS/MS									1			1								63313000	0	21143000	0	0	42170000	0	0	0	0	0	0	0	0	1.73732e-06	0	0	7.73147e-06	0	0	0	0	0	0	0	0	3.12718e-05	0	0	0.000139167	0	0	0	0	0	0	0		18			18										7868	1612;1785	8409	39296;39297	28840	28840		1	0	21143000	0	0	42170000	0	0	0	0	0	0	0
DWTIIAKE	ETSEKLKIQADKAREDWTIIAKEISEESKE	QADKAREDWTIIAKEISEESKEYLTTAAEN	E	D	W	K	E	I	1	0	0	1	0	0	1	0	0	2	0	1	0	0	0	0	1	1	0	0	0	0	8		974.507	M1CY09;M1CY08	M1CY09	M1CY09	Non-green plastid inner envelope membrane protein	143	150	yes	no	2	0.060425	125.49		By matching	By MS/MS											1	1										44948000	0	11404000	33544000	0	0	0	0	0	0	0	0	0	0	9.37067e-07	2.53725e-06	0	0	0	0	0	0	0	0	0	0	7.49654e-06	2.0298e-05	0	0	0	0	0	0	0	0	0		8	8												7869	1442	8410	39298;39299	28841	28841		1	0	11404000	33544000	0	0	0	0	0	0	0	0	0
DWVFPDQALPAD	FQSKFAMEMSAVVYKDWVFPDQALPADLVK	VYKDWVFPDQALPADLVKRGVAVEDSSSPH	K	D	W	A	D	L	2	0	0	3	0	1	0	0	0	0	1	0	0	1	2	0	0	1	0	1	0	0	12		1372.63	O22508;O24379;O49150;P37831;Q41238;Q43189;Q9SAP1;Q43190;Q9SC16;O22507	Q9SC16	Q9SC16	Lipoxygenase (EC 1.13.11.-)	596	607	no	no	1;2	0.0018052	150.1					By MS/MS	By MS/MS											2	2							1204900000	0	0	0	0	316490000	888460000	0	0	0	0	0	0	0	0	0	0	5.80255e-05	0.000110186	0	0	0	0	0	0	0	0	0	0	0.000696306	0.00132224	0	0	0	0	0	0					12	12									7870	1878;1624;1587;1590;1821;1593;1807;1822	8411	39300;39301;39302;39303	28842;28843;28844;28845	28843		4	0	0	0	0	316490000	888460000	0	0	0	0	0	0
DWVFPDQALPADLVK	FQSKFAMEMSAVVYKDWVFPDQALPADLVK	DWVFPDQALPADLVKRGVAVEDSSSPHGVR	K	D	W	V	K	R	2	0	0	3	0	1	0	0	0	0	2	1	0	1	2	0	0	1	0	2	0	0	15		1712.88	O22508;O24379;O49150;P37831;Q41238;Q43189;Q9SAP1;Q43190;Q9SC16;O22507	Q9SC16	Q9SC16	Lipoxygenase (EC 1.13.11.-)	596	610	no	no	2;3	0.0024548	137.09		By matching				By matching					By MS/MS	By MS/MS		1				1					2	2	989360000	0	8025200	0	0	0	17026000	0	0	0	0	43240000	921070000	0	6.59431e-07	0	0	0	2.11155e-06	0	0	0	0	4.08757e-06	6.72973e-05	0	9.89146e-06	0	0	0	3.16733e-05	0	0	0	0	6.13135e-05	0.00100946		15				15					15	15			7871	1878;1624;1587;1590;1821;1593;1807;1822	8412	39304;39305;39306;39307;39308;39309	28846;28847;28848	28847		3	0	8025200	0	0	0	17026000	0	0	0	0	43240000	921070000
DWVFPDQALPADLVKR	FQSKFAMEMSAVVYKDWVFPDQALPADLVK	WVFPDQALPADLVKRGVAVEDSSSPHGVRL	K	D	W	K	R	G	2	1	0	3	0	1	0	0	0	0	2	1	0	1	2	0	0	1	0	2	0	0	16		1868.98	O22508;O24379;O49150;P37831;Q41238;Q43189;Q9SAP1;Q43190;Q9SC16;O22507	Q9SC16	Q9SC16	Lipoxygenase (EC 1.13.11.-)	596	611	no	no	2;3	0.004663	126.09				By MS/MS	By MS/MS	By MS/MS				By MS/MS	By MS/MS	By matching				1	2	2				1	1	1	1115000000	0	0	0	49526000	134560000	767020000	0	0	0	61890000	29396000	72593000	0	0	0	7.2142e-06	2.46703e-05	9.51253e-05	0	0	0	1.07708e-05	2.77886e-06	5.30396e-06	0	0	0	0.000115427	0.000394725	0.00152201	0	0	0	0.000172333	4.44618e-05	8.48633e-05				16	16	16				16	16	16			7872	1878;1624;1587;1590;1821;1593;1807;1822	8413	39310;39311;39312;39313;39314;39315;39316;39317	28849;28850;28851;28852;28853;28854;28855;28856	28854		8	0	0	0	49526000	134560000	767020000	0	0	0	61890000	29396000	72593000
DYCNTNADCFG	LKMKLFSSNVLGTCNDYCNTNADCFGLTLC	GTCNDYCNTNADCFGLTLCPWCKLKKSSSG	N	D	Y	F	G	L	1	0	2	2	2	0	0	1	0	0	0	0	0	1	0	0	1	0	1	0	0	0	11		1335.45	Q3S486;Q41432	Q3S486	Q3S486	Metallocarboxypeptidase inhibitor	55	65	yes	no	1;2	4.9181e-10	240.18				By matching			By MS/MS	By MS/MS	By MS/MS	By MS/MS						1			2	2	2	1			241070000	0	0	0	23922000	0	0	80902000	54704000	61118000	20422000	0	0	0	0	0	3.48459e-06	0	0	5.9347e-06	4.55754e-06	6.53854e-06	3.55407e-06	0	0	0	0	0	3.83305e-05	0	0	6.52817e-05	5.01329e-05	7.19239e-05	3.90947e-05	0	0				11			11	11	11	11					7873	1798	8414	39318;39319;39320;39321;39322;39323;39324;39325	28857;28858;28859;28860;28861;28862;28863	28858		7	0	0	0	23922000	0	0	80902000	54704000	61118000	20422000	0	0
DYCNTNADCFGLTLCPWCK	LKMKLFSSNVLGTCNDYCNTNADCFGLTLC	TNADCFGLTLCPWCKLKKSSSGFTYSECSL	N	D	Y	C	K	L	1	0	2	2	4	0	0	1	0	0	2	1	0	1	1	0	2	1	1	0	0	0	19		2393.95	Q3S486	Q3S486	Q3S486	Metallocarboxypeptidase inhibitor	55	73	yes	yes	3	0.08824	69.361											By matching	By MS/MS											1	1	38051000	0	0	0	0	0	0	0	0	0	0	12764000	25287000	0	0	0	0	0	0	0	0	0	0	1.20661e-06	1.84758e-06	0	0	0	0	0	0	0	0	0	0	2.29255e-05	3.5104e-05											19	19			7874	1798	8415	39326;39327	28864	28864		1	0	0	0	0	0	0	0	0	0	0	12764000	25287000
DYCTTNADCIG	LKMKLFPSNILGTCNDYCTTNADCIGITFC	GTCNDYCTTNADCIGITFCPWCKLKKSPSG	N	D	Y	I	G	I	1	0	1	2	2	0	0	1	0	1	0	0	0	0	0	0	2	0	1	0	0	0	11		1288.47	O24639;M1A6J5;M1A6J6	O24639	O24639	Metallocarboxypeptidase inhibitor	61	71	yes	no	1	8.3197e-05	196.37								By MS/MS												1					21574000	0	0	0	0	0	0	0	21574000	0	0	0	0	0	0	0	0	0	0	0	1.79739e-06	0	0	0	0	0	0	0	0	0	0	0	1.97713e-05	0	0	0	0								11							7875	1591	8416	39328	28865	28865		1	0	0	0	0	0	0	0	21574000	0	0	0	0
DYDASLGTM	STSKLCVSYTIWKVGDYDASLGTMLLETGG	TIWKVGDYDASLGTMLLETGGTIGQADSSW	G	D	Y	T	M	L	1	0	0	2	0	0	0	1	0	0	1	0	1	0	0	1	1	0	1	0	0	0	9		971.391	A0A097H126;A0A097H116;A0A097H127;P58514;Q8L5X5;Q8S380;A0A097H131;A0A097H184;A0A097H133;A0A097H135;A0A097H146;P30941;A0A097H149;A0A097H138;Q8S338;A0A097H139;A0A097H132;A0A097H189;A0A097H141;A0A097H147;A0A097H174;A0A097H151;Q8L5X6;Q8L5X4;Q41484;Q2XPX8;Q2XPY0;Q3S474;Q41433;A0A097H122;P58517;Q8L5X3;Q66LL2;A0A097H128;A0A097H142;Q3S477;Q8LJQ0;Q84Y13;Q8S381;Q4FE27	A0A097H141	A0A097H141	KTI-B protein	135	143	no	no	1	0.0022669	178.6									By MS/MS												1				27839000	0	0	0	0	0	0	0	0	27839000	0	0	0	0	0	0	0	0	0	0	0	2.97828e-06	0	0	0	0	0	0	0	0	0	0	0	2.68045e-05	0	0	0									9						7876	14;1725;1723;11;1792;1811;9;15;1845;1856;16;12;1791;1852;18;1832;13;10;8	8417	39329	28866	28866	4;5;668;711	1	0	0	0	0	0	0	0	0	27839000	0	0	0
DYDASLGTML	STSKLCVSYTIWKVGDYDASLGTMLLETGG	IWKVGDYDASLGTMLLETGGTIGQADSSWF	G	D	Y	M	L	L	1	0	0	2	0	0	0	1	0	0	2	0	1	0	0	1	1	0	1	0	0	0	10		1084.47	A0A097H126;A0A097H116;A0A097H127;P58514;Q8L5X5;Q8S380;A0A097H131;A0A097H184;A0A097H133;A0A097H135;A0A097H146;P30941;A0A097H149;A0A097H138;Q8S338;A0A097H139;A0A097H132;A0A097H189;A0A097H141;A0A097H147;A0A097H174;A0A097H151;Q8L5X6;Q8L5X4;Q41484;Q2XPX8;Q2XPY0;Q3S474;Q41433;A0A097H122;P58517;Q8L5X3;Q66LL2;A0A097H128;A0A097H142;Q3S477;Q8LJQ0;Q84Y13;Q8S381;Q4FE27	A0A097H141	A0A097H141	KTI-B protein	135	144	no	no	2	0.0037252	152.34	By matching	By matching		By matching			By MS/MS	By MS/MS	By MS/MS	By matching			1	1		1			1	1	1	1			87297000	10663000	12102000	0	6259800	0	0	10227000	20941000	19064000	8040300	0	0	1.22203e-06	9.94422e-07	0	9.11833e-07	0	0	7.50218e-07	1.74465e-06	2.03951e-06	1.39926e-06	0	0	1.22203e-05	9.94422e-06	0	9.11833e-06	0	0	7.50218e-06	1.74465e-05	2.03951e-05	1.39926e-05	0	0	10	10		10			10	10	10	10					7877	14;1725;1723;11;1792;1811;9;15;1845;1856;16;12;1791;1852;18;1832;13;10;8	8418	39330;39331;39332;39333;39334;39335;39336	28867;28868;28869	28868		3	10663000	12102000	0	6259800	0	0	10227000	20941000	19064000	8040300	0	0
DYDASLGTMLLE	STSKLCVSYTIWKVGDYDASLGTMLLETGG	KVGDYDASLGTMLLETGGTIGQADSSWFKI	G	D	Y	L	E	T	1	0	0	2	0	0	1	1	0	0	3	0	1	0	0	1	1	0	1	0	0	0	12		1326.6	A0A097H126;A0A097H116;A0A097H127;P58514;Q8L5X5;Q8S380;A0A097H131;A0A097H184;A0A097H133;A0A097H135;A0A097H146;P30941;A0A097H149;A0A097H138;Q8S338;A0A097H139;A0A097H132;A0A097H189;A0A097H141;A0A097H147;A0A097H174;A0A097H151;Q8L5X6;Q8L5X4;Q41484;Q2XPX8;Q2XPY0;Q3S474;Q41433;A0A097H122;P58517;Q8L5X3;Q66LL2;A0A097H128;A0A097H142;Q3S477;Q8LJQ0;Q84Y13;Q8S381;Q4FE27	A0A097H141	A0A097H141	KTI-B protein	135	146	no	no	2	0.00018221	191.17	By MS/MS	By MS/MS	By MS/MS										2	2	2										204130000	37800000	65946000	100390000	0	0	0	0	0	0	0	0	0	4.33207e-06	5.41878e-06	7.59345e-06	0	0	0	0	0	0	0	0	0	5.19849e-05	6.50254e-05	9.11214e-05	0	0	0	0	0	0	0	0	0	12	12	12												7878	14;1725;1723;11;1792;1811;9;15;1845;1856;16;12;1791;1852;18;1832;13;10;8	8419;8420	39337;39338;39339;39340;39341;39342	28870;28871;28872;28873	28872	4;5;668;711	4	37800000	65946000	100390000	0	0	0	0	0	0	0	0	0
DYDIYNDLGNPDEGKE	RGDGTGKREAWDRIYDYDIYNDLGNPDEGK	YDIYNDLGNPDEGKENVRTTLGGSAEYPYP	Y	D	Y	K	E	N	0	0	2	4	0	0	2	2	0	1	1	1	0	0	1	0	0	0	2	0	0	0	16		1855.77	O24376;O24379	O24379	O24379	Linoleate 9S-lipoxygenase 2 (EC 1.13.11.58) (Lipoxygenase 1-2)	200	215	no	no	2	1.2328e-08	237.26		By MS/MS	By MS/MS											1	1										136640000	0	37242000	99395000	0	0	0	0	0	0	0	0	0	0	3.06018e-06	7.51819e-06	0	0	0	0	0	0	0	0	0	0	4.89628e-05	0.000120291	0	0	0	0	0	0	0	0	0		16	16												7879	1590;1588	8421	39343;39344	28874;28875	28875		2	0	37242000	99395000	0	0	0	0	0	0	0	0	0
DYDIYNDLGNPDQGKE	RGDGTGKREAWDRIYDYDIYNDLGNPDQGK	YDIYNDLGNPDQGKENVRTTLGGSAEYPYP	Y	D	Y	K	E	N	0	0	2	4	0	1	1	2	0	1	1	1	0	0	1	0	0	0	2	0	0	0	16		1854.79	O22508;O24378;O49150;P37831;Q43189;Q9SAP1;Q9SC16;O22507	Q9SC16	Q9SC16	Lipoxygenase (EC 1.13.11.-)	200	215	no	no	2	0.00019976	175.34		By MS/MS	By MS/MS											1	1										77158000	0	28361000	48797000	0	0	0	0	0	0	0	0	0	0	2.33042e-06	3.69098e-06	0	0	0	0	0	0	0	0	0	0	3.72868e-05	5.90557e-05	0	0	0	0	0	0	0	0	0		16	16												7880	1878;1624;1587;1821;1593;1589	8422	39345;39346	28876;28877	28877		1	0	28361000	48797000	0	0	0	0	0	0	0	0	0
DYDKFYE	KKCIELFFEIAENKEDYDKFYEAFSKNLKL	FEIAENKEDYDKFYEAFSKNLKLGIHEDSQ	E	D	Y	Y	E	A	0	0	0	2	0	0	1	0	0	0	0	1	0	1	0	0	0	0	2	0	0	0	7		978.397	M1B583;M1B582;M1CX21	M1CX21	M1CX21	Molecular chaperone Hsp90-1	404	410	no	no	2	0.1384	108.09	By matching	By matching	By MS/MS										1	1	1										414290000	43082000	121110000	250100000	0	0	0	0	0	0	0	0	0	4.93742e-06	9.95161e-06	1.89174e-05	0	0	0	0	0	0	0	0	0	3.45619e-05	6.96613e-05	0.000132422	0	0	0	0	0	0	0	0	0	7	7	7												7881	1425;741	8423	39347;39348;39349	28878	28878		1	43082000	121110000	250100000	0	0	0	0	0	0	0	0	0
DYEEVGAEGVDDEEDGDEY	GEFSEAREDLAALEKDYEEVGAEGVDDEED	VGAEGVDDEEDGDEY_______________	K	D	Y	E	Y	-	1	0	0	5	0	0	6	3	0	0	0	0	0	0	0	0	0	0	2	2	0	0	19		2133.77	M0ZYR0;Q2PYY7;Q38HT4	M0ZYR0	M0ZYR0	Tubulin alpha chain	431	449	yes	no	2	2.856e-44	333.25												By MS/MS												1	19418000	0	0	0	0	0	0	0	0	0	0	0	19418000	0	0	0	0	0	0	0	0	0	0	0	1.41876e-06	0	0	0	0	0	0	0	0	0	0	0	2.69565e-05												19			7882	316	8424	39350	28879	28879		1	0	0	0	0	0	0	0	0	0	0	0	19418000
DYEQELE	EIVRDMKEKLAYVALDYEQELETARSSSSI	EKLAYVALDYEQELETARSSSSIEKNYELP	L	D	Y	L	E	T	0	0	0	1	0	1	3	0	0	0	1	0	0	0	0	0	0	0	1	0	0	0	7		924.371	M1BKU2;M1CNK2;P30171;Q2XTC1;P30173;P30172;M1CWV7	M1BKU2	M1BKU2	Actin (Actin 7)	224	230	no	no	1	0.069185	143.56	By MS/MS	By MS/MS	By matching										1	1	1										73059000	21322000	30299000	21437000	0	0	0	0	0	0	0	0	0	2.44361e-06	2.48967e-06	1.62148e-06	0	0	0	0	0	0	0	0	0	1.71053e-05	1.74277e-05	1.13504e-05	0	0	0	0	0	0	0	0	0	7	7	7												7883	887;1322;1617	8425	39351;39352;39353	28880;28881	28881		2	21322000	30299000	21437000	0	0	0	0	0	0	0	0	0
DYEQELETAK	EIVRDMKEKLAYVALDYEQELETAKSSSAV	AYVALDYEQELETAKSSSAVEKSYELPDGQ	L	D	Y	A	K	S	1	0	0	1	0	1	3	0	0	0	1	1	0	0	0	0	1	0	1	0	0	0	10		1224.55	P30173;P30172	P30173	P30173	Actin-101	224	233	yes	no	2	0.16151	71.349												By MS/MS												1	139760000	0	0	0	0	0	0	0	0	0	0	0	139760000	0	0	0	0	0	0	0	0	0	0	0	1.02115e-05	0	0	0	0	0	0	0	0	0	0	0	0.000102115												10			7884	1617	8426	39354	28882	28882		1	0	0	0	0	0	0	0	0	0	0	0	139760000
DYEQELETAR	EIVRDMKEKLAYVALDYEQELETARSSSSI	AYVALDYEQELETARSSSSIEKNYELPDGQ	L	D	Y	A	R	S	1	1	0	1	0	1	3	0	0	0	1	0	0	0	0	0	1	0	1	0	0	0	10		1252.56	M1BKU2	M1BKU2	M1BKU2	Actin (Actin 7)	224	233	yes	yes	2	0.01465	126.39				By matching						By matching	By MS/MS	By MS/MS				2						2	2	2	262680000	0	0	0	41132000	0	0	0	0	0	54108000	69635000	97808000	0	0	0	5.99149e-06	0	0	0	0	0	9.41648e-06	6.58274e-06	7.14627e-06	0	0	0	5.99149e-05	0	0	0	0	0	9.41648e-05	6.58274e-05	7.14627e-05				10						10	10	10			7885	887	8427	39355;39356;39357;39358;39359;39360;39361;39362	28883;28884;28885;28886	28883		3	0	0	0	41132000	0	0	0	0	0	54108000	69635000	97808000
DYFDGKEPSK	VGGSTRIPKVQQLLKDYFDGKEPSKGVNPD	QQLLKDYFDGKEPSKGVNPDEAVAFGAAVQ	K	D	Y	S	K	G	0	0	0	2	0	0	1	1	0	0	0	2	0	1	1	1	0	0	1	0	0	0	10		1184.54	M1AWJ2;M1BLB0	M1BLB0	M1BLB0	Luminal-binding protein 5	384	393	no	no	2	0.083791	89.317												By MS/MS												1	117010000	0	0	0	0	0	0	0	0	0	0	0	117010000	0	0	0	0	0	0	0	0	0	0	0	8.54925e-06	0	0	0	0	0	0	0	0	0	0	0	8.54925e-05												10			7886	890;659	8428	39363	28887	28887		1	0	0	0	0	0	0	0	0	0	0	0	117010000
DYFDGKEPSKGVNPDEAVA	VGGSTRIPKVQQLLKDYFDGKEPSKGVNPD	GKEPSKGVNPDEAVAFGAAVQGGILSGEGG	K	D	Y	V	A	F	2	0	1	3	0	0	2	2	0	0	0	2	0	1	2	1	0	0	1	2	0	0	19		2036.93	M1AWJ2;M1BLB0	M1BLB0	M1BLB0	Luminal-binding protein 5	384	402	no	no	2;3	0.0020642	118.13					By MS/MS	By matching				By matching							2	1				1			197890000	0	0	0	0	142750000	34540000	0	0	0	20599000	0	0	0	0	0	0	2.61719e-05	4.28363e-06	0	0	0	3.58487e-06	0	0	0	0	0	0	0.000497266	8.1389e-05	0	0	0	6.81125e-05	0	0					19	19				19					7887	890;659	8429	39364;39365;39366;39367	28888;28889	28888		1	0	0	0	0	142750000	34540000	0	0	0	20599000	0	0
DYFDVIGGT	GQLQEVDNNKDARLADYFDVIGGTSTGGLL	KDARLADYFDVIGGTSTGGLLTAMITTPNE	A	D	Y	G	T	S	0	0	0	2	0	0	0	2	0	1	0	0	0	1	0	0	1	0	1	1	0	0	9		985.439	M1AGX5;Q2MY43;Q2MY44;Q2MY48;Q2MY50;Q2MY60;Q2MY58;Q2MY59;Q2MY55;Q2MY56;Q3YJT4;Q3YJT5;Q41487;P07745;P11768;Q2MY37;Q2MY52;P15477;P15478;Q2MY36;Q2MY38;Q2MY39;Q2MY40;Q2MY51;Q3YJS9;Q3YJT0;Q3YJT2;Q3YJT3;Q42502;M1BFJ1;Q2MY45;P15476;Q2MY54;M1BFI9	Q3YJT3	Q3YJT3	Patatin-2-Kuras 1 (EC 3.1.1.-)	56	64	no	no	1;2	0.0062936	161.68	By MS/MS	By MS/MS	By MS/MS	By MS/MS	By MS/MS	By MS/MS	By matching	By MS/MS	By MS/MS	By MS/MS			1	2	2	2	2	2	2	2	2	2			922580000	36399000	188550000	360890000	73628000	35348000	65532000	47791000	55748000	24689000	34006000	0	0	4.17151e-06	1.54932e-05	2.72975e-05	1.0725e-05	6.48072e-06	8.12724e-06	3.50579e-06	4.64452e-06	2.64128e-06	5.91811e-06	0	0	3.75436e-05	0.000139438	0.000245678	9.65251e-05	5.83265e-05	7.31451e-05	3.15521e-05	4.18006e-05	2.37716e-05	5.3263e-05	0	0	9	9	9	9	9	9	9	9	9	9					7888	1804;1803;1654;1604;1660;1819;1663;1664;1608;1602;1659;1662;1656;1802;1805;1806;1657;1661;1655;501;1817;1801;1658;1666;1609;1665;844;842	8430	39368;39369;39370;39371;39372;39373;39374;39375;39376;39377;39378;39379;39380;39381;39382;39383;39384;39385;39386	28890;28891;28892;28893;28894;28895;28896;28897;28898;28899;28900	28893		10	36399000	188550000	360890000	73628000	35348000	65532000	47791000	55748000	24689000	34006000	0	0
DYFDVIGGTGTGG	GQLQEVDNNTDARLADYFDVIGGTGTGGLL	LADYFDVIGGTGTGGLLTAMITTPNENNRP	A	D	Y	G	G	L	0	0	0	2	0	0	0	5	0	1	0	0	0	1	0	0	2	0	1	1	0	0	13		1257.55	Q3YJS9	Q3YJS9	Q3YJS9	Probable inactive patatin-3-Kuras 1	56	68	yes	yes	1;2	1.267e-22	288.03		By MS/MS	By MS/MS	By MS/MS	By MS/MS	By MS/MS			By MS/MS	By MS/MS				1	2	2	2	2			1	2			1048300000	0	18942000	92384000	287510000	318190000	169780000	0	0	0	161500000	0	0	0	1.55646e-06	6.98788e-06	4.18801e-05	5.83371e-05	2.1056e-05	0	0	0	2.81061e-05	0	0	0	2.0234e-05	9.08425e-05	0.000544441	0.000758383	0.000273728	0	0	0	0.000365379	0	0		13	13	13	13	13				13					7889	1801	8431	39387;39388;39389;39390;39391;39392;39393;39394;39395;39396;39397;39398	28901;28902;28903;28904;28905;28906;28907;28908;28909;28910;28911;28912;28913	28904		13	0	18942000	92384000	287510000	318190000	169780000	0	0	0	161500000	0	0
DYFDVIGGTGTGGL	GQLQEVDNNTDARLADYFDVIGGTGTGGLL	ADYFDVIGGTGTGGLLTAMITTPNENNRPF	A	D	Y	G	L	L	0	0	0	2	0	0	0	5	0	1	1	0	0	1	0	0	2	0	1	1	0	0	14		1370.64	Q3YJS9	Q3YJS9	Q3YJS9	Probable inactive patatin-3-Kuras 1	56	69	yes	yes	1;2	1.5102e-53	343.11	By MS/MS	By MS/MS	By MS/MS	By MS/MS	By MS/MS	By matching	By MS/MS	By MS/MS	By MS/MS	By MS/MS	By MS/MS		1	2	2	2	2	1	2	2	2	1	1		1894900000	44475000	66201000	72567000	152120000	8388000	9840800	710520000	493510000	243510000	76869000	16917000	0	5.09706e-06	5.43974e-06	5.48893e-06	2.21585e-05	1.53786e-06	1.22045e-06	5.21214e-05	4.11156e-05	2.60512e-05	1.33776e-05	1.5992e-06	0	7.13589e-05	7.61563e-05	7.68451e-05	0.000310219	2.15301e-05	1.70863e-05	0.000729699	0.000575619	0.000364717	0.000187287	2.23888e-05	0	14	14	14	14	14	14	14	14	14	14	14				7890	1801	8432	39399;39400;39401;39402;39403;39404;39405;39406;39407;39408;39409;39410;39411;39412;39413;39414;39415;39416	28914;28915;28916;28917;28918;28919;28920;28921;28922;28923;28924;28925;28926;28927;28928;28929;28930	28922		17	44475000	66201000	72567000	152120000	8388000	9840800	710520000	493510000	243510000	76869000	16917000	0
DYFDVIGGTGTGGLL	GQLQEVDNNTDARLADYFDVIGGTGTGGLL	DYFDVIGGTGTGGLLTAMITTPNENNRPFA	A	D	Y	L	L	T	0	0	0	2	0	0	0	5	0	1	2	0	0	1	0	0	2	0	1	1	0	0	15		1483.72	Q3YJS9	Q3YJS9	Q3YJS9	Probable inactive patatin-3-Kuras 1	56	70	yes	yes	1;2	5.1924e-67	362.49	By MS/MS	By MS/MS	By MS/MS	By MS/MS	By MS/MS	By MS/MS	By MS/MS	By MS/MS	By matching	By MS/MS	By MS/MS	By MS/MS	2	2	2	2	2	2	2	1	1	2	1	2	21272000000	2829700000	2892300000	3591700000	4207200000	663810000	1143600000	1736100000	57301000	18620000	2252900000	995310000	883170000	0.000324298	0.00023766	0.000271674	0.000612841	0.000121703	0.000141829	0.000127354	4.7739e-06	1.99201e-06	0.000392075	9.40887e-05	6.45282e-05	0.00486447	0.00356491	0.00407512	0.00919262	0.00182555	0.00212743	0.00191032	7.16085e-05	2.98801e-05	0.00588113	0.00141133	0.000967923	15	15	15	15	15	15	15	15	15	15	15	15			7891	1801	8433	39417;39418;39419;39420;39421;39422;39423;39424;39425;39426;39427;39428;39429;39430;39431;39432;39433;39434;39435;39436;39437	28931;28932;28933;28934;28935;28936;28937;28938;28939;28940;28941;28942;28943;28944;28945;28946;28947;28948	28942		17	2829700000	2892300000	3591700000	4207200000	663810000	1143600000	1736100000	57301000	18620000	2252900000	995310000	883170000
DYFDVIGGTGTGGLLT	GQLQEVDNNTDARLADYFDVIGGTGTGGLL	YFDVIGGTGTGGLLTAMITTPNENNRPFAA	A	D	Y	L	T	A	0	0	0	2	0	0	0	5	0	1	2	0	0	1	0	0	3	0	1	1	0	0	16		1584.77	Q3YJS9	Q3YJS9	Q3YJS9	Probable inactive patatin-3-Kuras 1	56	71	yes	yes	1;2	1.2845e-67	371.35	By MS/MS	By MS/MS	By MS/MS	By MS/MS	By MS/MS	By MS/MS	By MS/MS		By matching	By MS/MS	By MS/MS	By MS/MS	2	1	2	2	1	2	1		1	2	2	2	7131000000	460620000	550780000	547640000	1636000000	661600000	1738000000	124960000	0	34475000	907610000	299940000	169410000	5.27894e-05	4.52576e-05	4.14232e-05	0.000238308	0.000121298	0.000215546	9.16664e-06	0	3.68821e-06	0.000157953	2.83539e-05	1.23778e-05	0.000844631	0.000724122	0.000662772	0.00381292	0.00194077	0.00344873	0.000146666	0	5.90114e-05	0.00252724	0.000453663	0.000198045	16	16	16	16	16	16	16		16	16	16	16			7892	1801	8434	39438;39439;39440;39441;39442;39443;39444;39445;39446;39447;39448;39449;39450;39451;39452;39453;39454;39455	28949;28950;28951;28952;28953;28954;28955;28956;28957;28958;28959;28960;28961;28962;28963	28957		15	460620000	550780000	547640000	1636000000	661600000	1738000000	124960000	0	34475000	907610000	299940000	169410000
DYFDVIGGTGTGGLLTA	GQLQEVDNNTDARLADYFDVIGGTGTGGLL	FDVIGGTGTGGLLTAMITTPNENNRPFAAA	A	D	Y	T	A	M	1	0	0	2	0	0	0	5	0	1	2	0	0	1	0	0	3	0	1	1	0	0	17		1655.8	Q3YJS9	Q3YJS9	Q3YJS9	Probable inactive patatin-3-Kuras 1	56	72	yes	yes	1;2	1.2328e-32	308.21	By MS/MS	By MS/MS	By MS/MS	By MS/MS	By MS/MS	By MS/MS	By MS/MS	By matching	By matching	By matching	By MS/MS	By matching	1	2	2	2	2	3	1	1	1	2	1	1	2943700000	242860000	352600000	341350000	721750000	213160000	353230000	105250000	51767000	42693000	333030000	123240000	62749000	2.7833e-05	2.89731e-05	2.58195e-05	0.000105134	3.90809e-05	4.38074e-05	7.72079e-06	4.31285e-06	4.56739e-06	5.79576e-05	1.16501e-05	4.58471e-06	0.000473161	0.000492544	0.000438932	0.00178727	0.000664375	0.000744725	0.000131253	7.33184e-05	7.76456e-05	0.00098528	0.000198052	7.79401e-05	17	17	17	17	17	17	17	17	17	17	17	17			7893	1801	8435	39456;39457;39458;39459;39460;39461;39462;39463;39464;39465;39466;39467;39468;39469;39470;39471;39472;39473;39474	28964;28965;28966;28967;28968;28969;28970;28971;28972;28973;28974	28964		11	242860000	352600000	341350000	721750000	213160000	353230000	105250000	51767000	42693000	333030000	123240000	62749000
DYFDVIGGTGTGGLLTAM	GQLQEVDNNTDARLADYFDVIGGTGTGGLL	DVIGGTGTGGLLTAMITTPNENNRPFAAAK	A	D	Y	A	M	I	1	0	0	2	0	0	0	5	0	1	2	0	1	1	0	0	3	0	1	1	0	0	18		1786.84	Q3YJS9	Q3YJS9	Q3YJS9	Probable inactive patatin-3-Kuras 1	56	73	yes	yes	2	7.7359e-44	337.02	By MS/MS	By MS/MS	By MS/MS	By MS/MS									1	1	1	1									382390000	52679000	75132000	173000000	81573000	0	0	0	0	0	0	0	0	6.03728e-06	6.1736e-06	1.30856e-05	1.18823e-05	0	0	0	0	0	0	0	0	0.000108671	0.000111125	0.000235541	0.000213882	0	0	0	0	0	0	0	0	18	18	18	18											7894	1801	8436	39475;39476;39477;39478	28975;28976;28977;28978	28978	671	4	52679000	75132000	173000000	81573000	0	0	0	0	0	0	0	0
DYFDVIGGTGTGGLLTAMITTPNENNRPFAAAK	GQLQEVDNNTDARLADYFDVIGGTGTGGLL	ITTPNENNRPFAAAKDIIPFYFDHGPKIFE	A	D	Y	A	K	D	4	1	3	2	0	0	1	5	0	2	2	1	1	2	2	0	5	0	1	1	0	0	33		3411.68	Q3YJS9	Q3YJS9	Q3YJS9	Probable inactive patatin-3-Kuras 1	56	88	yes	yes	3	0.00028934	154.8					By matching	By MS/MS	By matching										1	1	1						68236000	0	0	0	0	11560000	29477000	27199000	0	0	0	0	0	0	0	0	0	2.11942e-06	3.65572e-06	1.99523e-06	0	0	0	0	0	0	0	0	0	6.99408e-05	0.000120639	6.58425e-05	0	0	0	0	0					33	33	33								7895	1801	8437	39479;39480;39481	28979	28979		1	0	0	0	0	11560000	29477000	27199000	0	0	0	0	0
DYFDVIGGTS	GQLQEVDNNKDARLADYFDVIGGTSTGGLL	DARLADYFDVIGGTSTGGLLTAMITTPNEN	A	D	Y	T	S	T	0	0	0	2	0	0	0	2	0	1	0	0	0	1	0	1	1	0	1	1	0	0	10		1072.47	M1AGX5;Q2MY43;Q2MY44;Q2MY48;Q2MY50;Q2MY60;Q2MY58;Q2MY59;Q2MY55;Q2MY56;Q3YJT4;Q3YJT5;Q41487;P07745;P11768;Q2MY37;Q2MY52;P15477;P15478;Q2MY36;Q2MY38;Q2MY39;Q2MY40;Q2MY51;Q3YJT0;Q3YJT2;Q3YJT3;Q42502;M1BFJ1;Q2MY45;P15476;Q2MY54;M1BFI9	Q3YJT3	Q3YJT3	Patatin-2-Kuras 1 (EC 3.1.1.-)	56	65	no	no	2	0.062799	95.741	By matching	By matching	By MS/MS			By matching	By matching	By matching		By matching			1	1	1			1	1	1		1			62698000	8510000	9169900	8925200	0	0	11139000	9345900	4632700	0	10975000	0	0	9.7529e-07	7.53491e-07	6.75098e-07	0	0	1.38145e-06	6.85584e-07	3.85963e-07	0	1.90999e-06	0	0	9.7529e-06	7.53491e-06	6.75098e-06	0	0	1.38145e-05	6.85584e-06	3.85963e-06	0	1.90999e-05	0	0	10	10	10			10	10	10		10					7896	1804;1803;1654;1604;1660;1819;1663;1664;1608;1602;1659;1662;1656;1802;1805;1806;1657;1661;1655;501;1817;1658;1666;1609;1665;844;842	8438	39482;39483;39484;39485;39486;39487;39488	28980	28980		1	8510000	9169900	8925200	0	0	11139000	9345900	4632700	0	10975000	0	0
DYFDVIGGTST	GQLQEVDNNKDARLADYFDVIGGTSTGGLL	ARLADYFDVIGGTSTGGLLTAMITTPNENN	A	D	Y	S	T	G	0	0	0	2	0	0	0	2	0	1	0	0	0	1	0	1	2	0	1	1	0	0	11		1173.52	M1AGX5;Q2MY43;Q2MY44;Q2MY48;Q2MY50;Q2MY60;Q2MY58;Q2MY59;Q2MY55;Q2MY56;Q3YJT4;Q3YJT5;Q41487;P07745;P11768;Q2MY37;Q2MY52;P15477;P15478;Q2MY36;Q2MY38;Q2MY39;Q2MY40;Q2MY51;Q3YJT0;Q3YJT2;Q3YJT3;Q42502;M1BFJ1;Q2MY45;P15476;Q2MY54;M1BFI9	Q3YJT3	Q3YJT3	Patatin-2-Kuras 1 (EC 3.1.1.-)	56	66	no	no	1;2	0.0031155	146.58		By MS/MS	By MS/MS	By MS/MS	By MS/MS	By MS/MS				By MS/MS	By matching			1	1	2	1	2				1	1		146440000	0	19224000	15168000	46620000	13936000	23244000	0	0	0	20092000	8158700	0	0	1.57964e-06	1.1473e-06	6.79089e-06	2.55503e-06	2.88271e-06	0	0	0	3.49664e-06	7.71259e-07	0	0	1.7376e-05	1.26203e-05	7.46998e-05	2.81054e-05	3.17098e-05	0	0	0	3.8463e-05	8.48384e-06	0		11	11	11	11	11				11	11				7897	1804;1803;1654;1604;1660;1819;1663;1664;1608;1602;1659;1662;1656;1802;1805;1806;1657;1661;1655;501;1817;1658;1666;1609;1665;844;842	8439	39489;39490;39491;39492;39493;39494;39495;39496;39497	28981;28982;28983;28984;28985;28986	28982		6	0	19224000	15168000	46620000	13936000	23244000	0	0	0	20092000	8158700	0
DYFDVIGGTSTG	GQLQEVDNNKDARLADYFDVIGGTSTGGLL	RLADYFDVIGGTSTGGLLTAMITTPNENNR	A	D	Y	T	G	G	0	0	0	2	0	0	0	3	0	1	0	0	0	1	0	1	2	0	1	1	0	0	12		1230.54	M1AGX5;Q2MY43;Q2MY44;Q2MY48;Q2MY50;Q2MY60;Q2MY58;Q2MY59;Q2MY55;Q2MY56;Q3YJT4;Q3YJT5;Q41487;P07745;P11768;Q2MY37;Q2MY52;P15477;P15478;Q2MY36;Q2MY38;Q2MY39;Q2MY40;Q2MY51;Q3YJT0;Q3YJT2;Q3YJT3;Q42502;M1BFJ1;Q2MY45;P15476;Q2MY54;M1BFI9	Q3YJT3	Q3YJT3	Patatin-2-Kuras 1 (EC 3.1.1.-)	56	67	no	no	1;2	2.3696e-05	211.45	By MS/MS	By MS/MS	By MS/MS	By MS/MS	By MS/MS	By MS/MS	By MS/MS	By matching	By matching	By MS/MS	By MS/MS	By MS/MS	2	2	2	2	2	2	2	1	1	2	2	1	842380000	72676000	72971000	74128000	194740000	63538000	114740000	65405000	16537000	6518900	107720000	36102000	17309000	8.32904e-06	5.99603e-06	5.60701e-06	2.83668e-05	1.16491e-05	1.423e-05	4.79789e-06	1.37774e-06	6.97406e-07	1.87467e-05	3.4128e-06	1.26467e-06	9.99485e-05	7.19523e-05	6.72841e-05	0.000340401	0.000139789	0.00017076	5.75747e-05	1.65329e-05	8.36888e-06	0.00022496	4.09536e-05	1.5176e-05	12	12	12	12	12	12	12	12	12	12	12	12			7898	1804;1803;1654;1604;1660;1819;1663;1664;1608;1602;1659;1662;1656;1802;1805;1806;1657;1661;1655;501;1817;1658;1666;1609;1665;844;842	8440	39498;39499;39500;39501;39502;39503;39504;39505;39506;39507;39508;39509;39510;39511;39512;39513;39514;39515;39516;39517;39518	28987;28988;28989;28990;28991;28992;28993;28994;28995;28996;28997;28998;28999;29000;29001;29002;29003	29001		16	72676000	72971000	74128000	194740000	63538000	114740000	65405000	16537000	6518900	107720000	36102000	17309000
DYFDVIGGTSTGG	GQLQEVDNNKDARLADYFDVIGGTSTGGLL	LADYFDVIGGTSTGGLLTAMITTPNENNRP	A	D	Y	G	G	L	0	0	0	2	0	0	0	4	0	1	0	0	0	1	0	1	2	0	1	1	0	0	13		1287.56	M1AGX5;Q2MY43;Q2MY44;Q2MY48;Q2MY50;Q2MY60;Q2MY58;Q2MY59;Q2MY55;Q2MY56;Q3YJT4;Q3YJT5;Q41487;P07745;P11768;Q2MY37;Q2MY52;P15477;P15478;Q2MY36;Q2MY38;Q2MY39;Q2MY40;Q2MY51;Q3YJT0;Q3YJT2;Q3YJT3;Q42502;M1BFJ1;Q2MY45;P15476;Q2MY54;M1BFI9	Q3YJT3	Q3YJT3	Patatin-2-Kuras 1 (EC 3.1.1.-)	56	68	no	no	1;2	3.5125e-31	305.12	By MS/MS	By MS/MS	By MS/MS	By MS/MS	By MS/MS	By MS/MS	By MS/MS	By MS/MS	By MS/MS	By MS/MS	By MS/MS	By matching	2	2	2	4	4	5	2	1	1	4	1	1	22333000000	127850000	306310000	784830000	8121500000	5649800000	4253500000	90287000	69735000	47482000	2847300000	19886000	14127000	1.46523e-05	2.51695e-05	5.93642e-05	0.00118302	0.00103584	0.000527516	6.62315e-06	5.80981e-06	5.07973e-06	0.000495519	1.87986e-06	1.03218e-06	0.000190479	0.000327203	0.000771734	0.0153792	0.0134659	0.00685771	8.6101e-05	7.55275e-05	6.60365e-05	0.00644175	2.44382e-05	1.34183e-05	13	13	13	13	13	13	13	13	13	13	13	13			7899	1804;1803;1654;1604;1660;1819;1663;1664;1608;1602;1659;1662;1656;1802;1805;1806;1657;1661;1655;501;1817;1658;1666;1609;1665;844;842	8441	39519;39520;39521;39522;39523;39524;39525;39526;39527;39528;39529;39530;39531;39532;39533;39534;39535;39536;39537;39538;39539;39540;39541;39542;39543;39544;39545;39546;39547	29004;29005;29006;29007;29008;29009;29010;29011;29012;29013;29014;29015;29016;29017;29018;29019;29020;29021;29022;29023;29024;29025;29026;29027;29028;29029;29030;29031;29032;29033;29034;29035;29036;29037;29038;29039;29040;29041;29042;29043	29019		40	127850000	306310000	784830000	8121500000	5649800000	4253500000	90287000	69735000	47482000	2847300000	19886000	14127000
DYFDVIGGTSTGGL	GQLQEVDNNKDARLADYFDVIGGTSTGGLL	ADYFDVIGGTSTGGLLTAMITTPNENNRPF	A	D	Y	G	L	L	0	0	0	2	0	0	0	4	0	1	1	0	0	1	0	1	2	0	1	1	0	0	14		1400.65	M1AGX5;Q2MY43;Q2MY44;Q2MY48;Q2MY50;Q2MY60;Q2MY58;Q2MY59;Q2MY55;Q2MY56;Q3YJT4;Q3YJT5;Q41487;P07745;P11768;Q2MY37;Q2MY52;P15477;P15478;Q2MY36;Q2MY38;Q2MY39;Q2MY40;Q2MY51;Q3YJT0;Q3YJT2;Q3YJT3;Q42502;M1BFJ1;Q2MY45;P15476;Q2MY54;M1BFI9	Q3YJT3	Q3YJT3	Patatin-2-Kuras 1 (EC 3.1.1.-)	56	69	no	no	1;2	4.6338e-67	367.89	By MS/MS	By MS/MS	By MS/MS	By MS/MS	By MS/MS	By MS/MS	By MS/MS	By MS/MS	By MS/MS	By MS/MS	By MS/MS	By MS/MS	2	2	2	3	4	3	5	4	3	2	1	2	7993600000	190670000	245820000	274030000	753310000	846730000	972540000	2190800000	1215500000	763820000	400380000	76093000	63950000	2.18518e-05	2.0199e-05	2.07275e-05	0.000109731	0.00015524	0.000120614	0.00016071	0.000101267	8.17151e-05	6.96786e-05	7.19323e-06	4.67246e-06	0.000305925	0.000282786	0.000290185	0.00153623	0.00217336	0.00168859	0.00224994	0.00141773	0.00114401	0.000975501	0.000100705	6.54145e-05	14	14	14	14	14	14	14	14	14	14	14	14			7900	1804;1803;1654;1604;1660;1819;1663;1664;1608;1602;1659;1662;1656;1802;1805;1806;1657;1661;1655;501;1817;1658;1666;1609;1665;844;842	8442	39548;39549;39550;39551;39552;39553;39554;39555;39556;39557;39558;39559;39560;39561;39562;39563;39564;39565;39566;39567;39568;39569;39570;39571;39572;39573;39574;39575;39576;39577;39578;39579;39580	29044;29045;29046;29047;29048;29049;29050;29051;29052;29053;29054;29055;29056;29057;29058;29059;29060;29061;29062;29063;29064;29065;29066;29067;29068;29069;29070;29071;29072;29073;29074;29075;29076;29077;29078;29079;29080;29081;29082;29083;29084;29085;29086	29073		41	190670000	245820000	274030000	753310000	846730000	972540000	2190800000	1215500000	763820000	400380000	76093000	63950000
DYFDVIGGTSTGGLL	GQLQEVDNNKDARLADYFDVIGGTSTGGLL	DYFDVIGGTSTGGLLTAMITTPNENNRPFA	A	D	Y	L	L	T	0	0	0	2	0	0	0	4	0	1	2	0	0	1	0	1	2	0	1	1	0	0	15		1513.73	M1AGX5;Q2MY43;Q2MY44;Q2MY48;Q2MY50;Q2MY60;Q2MY58;Q2MY59;Q2MY55;Q2MY56;Q3YJT4;Q3YJT5;Q41487;P07745;P11768;Q2MY37;Q2MY52;P15477;P15478;Q2MY36;Q2MY38;Q2MY39;Q2MY40;Q2MY51;Q3YJT0;Q3YJT2;Q3YJT3;Q42502;M1BFJ1;Q2MY45;P15476;Q2MY54;M1BFI9	Q3YJT3	Q3YJT3	Patatin-2-Kuras 1 (EC 3.1.1.-)	56	70	no	no	1;2	1.9117e-31	312.69	By MS/MS	By MS/MS	By MS/MS	By MS/MS	By MS/MS	By MS/MS	By MS/MS	By MS/MS	By MS/MS	By MS/MS	By MS/MS	By MS/MS	2	2	2	2	2	2	2	2	2	2	2	2	60429000000	8388000000	7972500000	6757500000	7396000000	2826200000	7731200000	5884100000	1598500000	408140000	5210200000	4031000000	2226100000	0.000961308	0.0006551	0.000511134	0.00107734	0.000518157	0.000958819	0.000431638	0.000133175	4.36637e-05	0.000906738	0.000381059	0.000162648	0.0144196	0.00982651	0.00766701	0.0161601	0.00777236	0.0143823	0.00647457	0.00199763	0.000654956	0.0136011	0.00571588	0.00243973	15	15	15	15	15	15	15	15	15	15	15	15			7901	1804;1803;1654;1604;1660;1819;1663;1664;1608;1602;1659;1662;1656;1802;1805;1806;1657;1661;1655;501;1817;1658;1666;1609;1665;844;842	8443	39581;39582;39583;39584;39585;39586;39587;39588;39589;39590;39591;39592;39593;39594;39595;39596;39597;39598;39599;39600;39601;39602;39603;39604	29087;29088;29089;29090;29091;29092;29093;29094;29095;29096;29097;29098;29099;29100;29101;29102;29103;29104;29105;29106;29107;29108;29109;29110	29087		24	8388000000	7972500000	6757500000	7396000000	2826200000	7731200000	5884100000	1598500000	408140000	5210200000	4031000000	2226100000
DYFDVIGGTSTGGLLAAM	GELQRIDNNPDARLADYFDVIGGTSTGGLL	DVIGGTSTGGLLAAMITTPNENNRPFAAAN	A	D	Y	A	M	I	2	0	0	2	0	0	0	4	0	1	2	0	1	1	0	1	2	0	1	1	0	0	18		1786.84	M1BFJ1;M1BFI9	M1BFJ1	M1BFJ1	Patatin (EC 3.1.1.-)	41	58	no	no	2	0.074881	72.531	By matching	By matching	By matching			By matching	By MS/MS						1	1	1			1	1						124120000	10251000	16811000	26161000	0	0	25113000	45782000	0	0	0	0	0	1.17482e-06	1.38136e-06	1.97881e-06	0	0	3.1145e-06	3.35841e-06	0	0	0	0	0	2.11467e-05	2.48645e-05	3.56185e-05	0	0	5.6061e-05	6.04514e-05	0	0	0	0	0	18	18	18			18	18								7902	844;842	8444	39605;39606;39607;39608;39609	29111	29111	317;320	1	10251000	16811000	26161000	0	0	25113000	45782000	0	0	0	0	0
DYFDVIGGTSTGGLLAAMITTPNETNRPFAAAKD	______________________________	TTPNETNRPFAAAKDIAPFYFEHGPKIFQS	A	D	Y	K	D	I	5	1	2	3	0	0	1	4	0	2	2	1	1	2	2	1	5	0	1	1	0	0	34		3513.71	M1BFI9	M1BFI9	M1BFI9	Patatin (EC 3.1.1.-)	6	39	yes	yes	2	0.00035846	122.01							By MS/MS												1						84438000	0	0	0	0	0	0	84438000	0	0	0	0	0	0	0	0	0	0	0	6.19409e-06	0	0	0	0	0	0	0	0	0	0	0	0.000210599	0	0	0	0	0							34								7903	842	8445	39610	29112	29112		1	0	0	0	0	0	0	84438000	0	0	0	0	0
DYFDVIGGTSTGGLLT	GQLQEVDNNKDARLADYFDVIGGTSTGGLL	YFDVIGGTSTGGLLTAMITTPNENNRPFAA	A	D	Y	L	T	A	0	0	0	2	0	0	0	4	0	1	2	0	0	1	0	1	3	0	1	1	0	0	16		1614.78	M1AGX5;Q2MY43;Q2MY44;Q2MY48;Q2MY50;Q2MY60;Q2MY58;Q2MY59;Q2MY55;Q2MY56;Q3YJT4;Q3YJT5;Q41487;P07745;P11768;Q2MY37;Q2MY52;P15477;P15478;Q2MY36;Q2MY38;Q2MY39;Q2MY40;Q2MY51;Q3YJT0;Q3YJT2;Q3YJT3;Q42502;Q2MY45;P15476;Q2MY54	Q3YJT3	Q3YJT3	Patatin-2-Kuras 1 (EC 3.1.1.-)	56	71	no	no	1;2;3	2.6462e-54	353.5	By MS/MS	By MS/MS	By MS/MS	By MS/MS	By MS/MS	By MS/MS	By MS/MS	By MS/MS	By MS/MS	By MS/MS	By MS/MS	By MS/MS	2	2	4	5	5	5	3	2	1	3	2	2	56909000000	3053400000	3865400000	4100700000	8748100000	5487400000	20371000000	3578600000	781730000	270950000	4095500000	1616200000	939440000	0.000349935	0.00031762	0.000310175	0.00127429	0.00100606	0.0025264	0.000262514	6.5128e-05	2.89868e-05	0.000712745	0.000152783	6.86395e-05	0.00559897	0.00508192	0.0049628	0.0203886	0.016097	0.0404224	0.00420022	0.00104205	0.000463789	0.0114039	0.00244452	0.00109823	16	16	16	16	16	16	16	16	16	16	16	16			7904	1804;1803;1654;1604;1660;1819;1663;1664;1608;1602;1659;1662;1656;1802;1805;1806;1657;1661;1655;501;1817;1658;1666;1609;1665	8446	39611;39612;39613;39614;39615;39616;39617;39618;39619;39620;39621;39622;39623;39624;39625;39626;39627;39628;39629;39630;39631;39632;39633;39634;39635;39636;39637;39638;39639;39640;39641;39642;39643;39644;39645;39646	29113;29114;29115;29116;29117;29118;29119;29120;29121;29122;29123;29124;29125;29126;29127;29128;29129;29130;29131;29132;29133;29134;29135;29136;29137;29138;29139;29140;29141;29142;29143;29144;29145	29120		32	3053400000	3865400000	4100700000	8748100000	5487400000	20371000000	3578600000	781730000	270950000	4095500000	1616200000	939440000
DYFDVIGGTSTGGLLTA	GQLQEVDNNKDARLADYFDVIGGTSTGGLL	FDVIGGTSTGGLLTAMITTPNENNRPFAAA	A	D	Y	T	A	M	1	0	0	2	0	0	0	4	0	1	2	0	0	1	0	1	3	0	1	1	0	0	17		1685.81	M1AGX5;Q2MY44;Q2MY48;Q2MY50;Q2MY60;Q2MY58;Q2MY59;Q3YJT4;Q3YJT5;Q41487;P07745;P11768;Q2MY37;Q2MY52;P15477;P15478;Q2MY36;Q2MY38;Q2MY39;Q2MY40;Q2MY51;Q3YJT0;Q3YJT2;Q3YJT3;Q42502;Q2MY45;P15476;Q2MY54	Q3YJT3	Q3YJT3	Patatin-2-Kuras 1 (EC 3.1.1.-)	56	72	no	no	1;2	6.9124e-69	373.22	By MS/MS	By MS/MS	By MS/MS	By MS/MS	By MS/MS	By MS/MS	By MS/MS	By MS/MS	By MS/MS	By MS/MS	By MS/MS	By MS/MS	2	2	2	2	2	2	2	2	3	2	1	2	17533000000	1137000000	1296200000	1862100000	3762200000	1887100000	3320900000	591740000	310730000	375840000	2035900000	613100000	340090000	0.000130306	0.000106509	0.000140848	0.00054802	0.000345982	0.000411856	4.34081e-05	2.58878e-05	4.02082e-05	0.00035431	5.79576e-05	2.48484e-05	0.0022152	0.00181065	0.00239442	0.00931634	0.00588169	0.00700155	0.000737937	0.000440092	0.000683539	0.00602328	0.000985279	0.000422423	17	17	17	17	17	17	17	17	17	17	17	17			7905	1804;1803;1654;1604;1660;1819;1663;1664;1608;1602;1659;1662;1656;1802;1805;1806;1657;1661;1655;501;1817;1609	8447	39647;39648;39649;39650;39651;39652;39653;39654;39655;39656;39657;39658;39659;39660;39661;39662;39663;39664;39665;39666;39667;39668;39669;39670	29146;29147;29148;29149;29150;29151;29152;29153;29154;29155;29156;29157;29158;29159;29160;29161;29162;29163;29164;29165;29166;29167;29168;29169;29170	29151		25	1137000000	1296200000	1862100000	3762200000	1887100000	3320900000	591740000	310730000	375840000	2035900000	613100000	340090000
DYFDVIGGTSTGGLLTAM	GQLQEVDNNKDARLADYFDVIGGTSTGGLL	DVIGGTSTGGLLTAMITTPNENNRPFAAAK	A	D	Y	A	M	I	1	0	0	2	0	0	0	4	0	1	2	0	1	1	0	1	3	0	1	1	0	0	18		1816.86	M1AGX5;Q2MY44;Q2MY48;Q2MY50;Q2MY60;Q2MY58;Q2MY59;Q3YJT4;Q3YJT5;Q41487;P07745;P11768;Q2MY37;Q2MY52;P15477;P15478;Q2MY36;Q2MY38;Q2MY39;Q2MY40;Q2MY51;Q3YJT0;Q3YJT2;Q3YJT3;Q42502;Q2MY45;P15476;Q2MY54	Q3YJT3	Q3YJT3	Patatin-2-Kuras 1 (EC 3.1.1.-)	56	73	no	no	2	8.6418e-99	412.9	By MS/MS	By MS/MS	By matching	By MS/MS	By MS/MS	By MS/MS	By MS/MS	By matching	By matching	By MS/MS	By MS/MS	By matching	1	2	2	1	2	1	1	1	1	1	1	1	2736300000	260580000	320610000	610740000	716700000	124430000	132410000	77004000	56588000	96254000	187520000	80540000	72935000	2.98638e-05	2.63445e-05	4.61961e-05	0.000104398	2.28131e-05	1.64214e-05	5.64875e-06	4.7145e-06	1.02975e-05	3.26343e-05	7.61361e-06	5.32894e-06	0.000537549	0.000474202	0.000831529	0.00187916	0.000410635	0.000295585	0.000101678	8.4861e-05	0.000185354	0.000587418	0.000137045	9.5921e-05	18	18	18	18	18	18	18	18	18	18	18	18			7906	1804;1803;1654;1604;1660;1819;1663;1664;1608;1602;1659;1662;1656;1802;1805;1806;1657;1661;1655;501;1817;1609	8448;8449	39671;39672;39673;39674;39675;39676;39677;39678;39679;39680;39681;39682;39683;39684;39685	29171;29172;29173;29174;29175;29176;29177;29178;29179;29180	29173	192;545;559;585;600;603;675;678	9	260580000	320610000	610740000	716700000	124430000	132410000	77004000	56588000	96254000	187520000	80540000	72935000
DYFDVIGGTSTGGLLTAMITTPNE	GQLQEVDNNKDARLADYFDVIGGTSTGGLL	STGGLLTAMITTPNENNRPFAAAKDIVPFY	A	D	Y	N	E	N	1	0	1	2	0	0	1	4	0	2	2	0	1	1	1	1	5	0	1	1	0	0	24		2472.17	M1AGX5;Q2MY44;Q2MY48;Q2MY50;Q2MY60;Q2MY58;Q2MY59;Q3YJT4;Q3YJT5;Q41487;P07745;P11768;Q2MY37;Q2MY52;P15477;P15478;Q2MY36;Q2MY38;Q2MY39;Q2MY40;Q2MY51;Q3YJT0;Q3YJT2;Q3YJT3;Q42502;Q2MY45;P15476;Q2MY54	Q3YJT3	Q3YJT3	Patatin-2-Kuras 1 (EC 3.1.1.-)	56	79	no	no	2;3	1.9734e-106	409.36		By matching	By MS/MS					By matching	By MS/MS					1	2					2	2				293060000	0	62740000	144700000	0	0	0	0	41587000	44036000	0	0	0	0	5.15535e-06	1.0945e-05	0	0	0	0	3.46472e-06	4.71107e-06	0	0	0	0	0.000123728	0.000262681	0	0	0	0	8.31534e-05	0.000113066	0	0	0		24	24					24	24						7907	1804;1803;1654;1604;1660;1819;1663;1664;1608;1602;1659;1662;1656;1802;1805;1806;1657;1661;1655;501;1817;1609	8450	39686;39687;39688;39689;39690;39691;39692	29181;29182;29183	29182	192;545;559;585;600;603;675;678	3	0	62740000	144700000	0	0	0	0	41587000	44036000	0	0	0
DYFDVIGGTSTGGLLTAMITTPNENNRP	GQLQEVDNNKDARLADYFDVIGGTSTGGLL	LLTAMITTPNENNRPFAAAKDIVPFYFEHG	A	D	Y	R	P	F	1	1	3	2	0	0	1	4	0	2	2	0	1	1	2	1	5	0	1	1	0	0	28		2953.41	M1AGX5;Q2MY44;Q2MY48;Q2MY50;Q2MY60;Q2MY58;Q2MY59;Q3YJT4;Q3YJT5;Q41487;P07745;P11768;Q2MY37;Q2MY52;P15477;Q2MY36;Q2MY38;Q2MY39;Q2MY40;Q2MY51;Q3YJT0;Q3YJT2;Q3YJT3;Q42502;Q2MY45;P15476;Q2MY54	Q3YJT3	Q3YJT3	Patatin-2-Kuras 1 (EC 3.1.1.-)	56	83	no	no	3	0.00050043	127.11				By matching		By MS/MS			By matching	By matching						1		1			1	1			164390000	0	0	0	37154000	0	77335000	0	0	18757000	31145000	0	0	0	0	0	5.41203e-06	0	9.59104e-06	0	0	2.00667e-06	5.4202e-06	0	0	0	0	0	0.000151537	0	0.000268549	0	0	5.61866e-05	0.000151766	0	0				28		28			28	28					7908	1804;1803;1654;1604;1660;1819;1663;1664;1608;1602;1659;1662;1656;1802;1805;1806;1657;1661;1655;501;1817	8451	39693;39694;39695;39696	29184	29184		1	0	0	0	37154000	0	77335000	0	0	18757000	31145000	0	0
DYFDVIGGTSTGGLLTAMITTPNENNRPFA	GQLQEVDNNKDARLADYFDVIGGTSTGGLL	TAMITTPNENNRPFAAAKDIVPFYFEHGPH	A	D	Y	F	A	A	2	1	3	2	0	0	1	4	0	2	2	0	1	2	2	1	5	0	1	1	0	0	30		3171.52	M1AGX5;Q2MY44;Q2MY48;Q2MY50;Q2MY60;Q2MY58;Q2MY59;Q3YJT4;Q3YJT5;Q41487;P07745;P11768;Q2MY37;Q2MY52;P15477;Q2MY36;Q2MY38;Q2MY39;Q2MY40;Q2MY51;Q3YJT0;Q3YJT2;Q3YJT3;Q42502;Q2MY45;P15476;Q2MY54	Q3YJT3	Q3YJT3	Patatin-2-Kuras 1 (EC 3.1.1.-)	56	85	no	no	3	2.5737e-19	250.22	By MS/MS			By MS/MS	By matching	By matching		By MS/MS	By matching	By MS/MS			1			1	1	1		1	1	1			550300000	76810000	0	0	70175000	97028000	147400000	0	53096000	21746000	84040000	0	0	8.80282e-06	0	0	1.0222e-05	1.77892e-05	1.82805e-05	0	4.42357e-06	2.32643e-06	1.46256e-05	0	0	0.000264085	0	0	0.000306661	0.000533675	0.000548414	0	0.000132707	6.9793e-05	0.000438768	0	0	30			30	30	30		30	30	30					7909	1804;1803;1654;1604;1660;1819;1663;1664;1608;1602;1659;1662;1656;1802;1805;1806;1657;1661;1655;501;1817	8452	39697;39698;39699;39700;39701;39702;39703	29185;29186;29187;29188	29186		4	76810000	0	0	70175000	97028000	147400000	0	53096000	21746000	84040000	0	0
DYFDVIGGTSTGGLLTAMITTPNENNRPFAAAK	GQLQEVDNNKDARLADYFDVIGGTSTGGLL	ITTPNENNRPFAAAKDIVPFYFEHGPHIFN	A	D	Y	A	K	D	4	1	3	2	0	0	1	4	0	2	2	1	1	2	2	1	5	0	1	1	0	0	33		3441.69	M1AGX5;Q2MY44;Q2MY48;Q3YJT5;P07745;P11768;Q2MY37;Q2MY52;P15477;Q2MY36;Q2MY38;Q2MY40;Q2MY51;Q3YJT0;Q3YJT2;Q3YJT3;Q42502;Q2MY45;P15476	Q3YJT3	Q3YJT3	Patatin-2-Kuras 1 (EC 3.1.1.-)	56	88	no	no	3;4	4.0114e-36	291.98		By matching			By MS/MS	By MS/MS	By matching			By MS/MS	By MS/MS	By MS/MS		1			2	4	1			1	2	5	1084600000	0	47183000	0	0	91654000	251070000	67530000	0	0	30248000	151290000	445620000	0	3.87703e-06	0	0	1.68039e-05	3.11375e-05	4.95377e-06	0	0	5.2641e-06	1.43018e-05	3.25589e-05	0	0.000127942	0	0	0.000554529	0.00102754	0.000163475	0	0	0.000173715	0.000471958	0.00107444		33			33	33	33			33	33	33			7910	1804;1803;1654;1604;1660;1819;1663;1608;1602;1659;1802;1806;1657;1661;1655;501	8453	39704;39705;39706;39707;39708;39709;39710;39711;39712;39713;39714;39715;39716;39717;39718;39719	29189;29190;29191;29192;29193;29194;29195;29196;29197;29198;29199;29200;29201;29202;29203;29204;29205;29206;29207;29208;29209;29210;29211;29212;29213;29214;29215;29216	29194		26	0	47183000	0	0	91654000	251070000	67530000	0	0	30248000	151290000	445620000
DYFDVIGGTSTGGLLTAMITTPNETNRPFAA	GQLQEVDNNTDARLADYFDVIGGTSTGGLL	AMITTPNETNRPFAAAKDIVPFYFEHGPKI	A	D	Y	A	A	A	3	1	2	2	0	0	1	4	0	2	2	0	1	2	2	1	6	0	1	1	0	0	31		3229.56	P15478	P15478	P15478	Patatin-T5 (EC 3.1.1.-) (Group B patatin)	68	98	yes	yes	3	0.00076355	111.84				By MS/MS	By MS/MS	By MS/MS				By matching						1	1	1				1			874920000	0	0	0	182040000	65748000	577170000	0	0	0	49959000	0	0	0	0	0	2.65168e-05	1.20543e-05	7.15803e-05	0	0	0	8.69443e-06	0	0	0	0	0	0.000822022	0.000373683	0.00221899	0	0	0	0.000269527	0	0				31	31	31				31					7911	1609	8454	39720;39721;39722;39723	29217;29218;29219	29217		3	0	0	0	182040000	65748000	577170000	0	0	0	49959000	0	0
DYFDVIGGTSTGGLLTSM	GQLQKMDNNADARLADYFDVIGGTSTGGLL	DVIGGTSTGGLLTSMITTPNENNRPFAAAN	A	D	Y	S	M	I	0	0	0	2	0	0	0	4	0	1	2	0	1	1	0	2	3	0	1	1	0	0	18		1832.85	Q2MY43;Q2MY55;Q2MY56	Q2MY43	Q2MY43	Patatin-08 (EC 3.1.1.-) (Patatin group D-1)	68	85	no	no	2	3.5183e-43	322.79		By MS/MS	By MS/MS			By matching								1	1			1							135780000	0	47083000	72115000	0	0	16579000	0	0	0	0	0	0	0	3.86881e-06	5.45474e-06	0	0	2.05612e-06	0	0	0	0	0	0	0	6.96386e-05	9.81854e-05	0	0	3.70101e-05	0	0	0	0	0	0		18	18			18									7912	1658;1666;1665	8455	39724;39725;39726	29220;29221;29222	29222		3	0	47083000	72115000	0	0	16579000	0	0	0	0	0	0
DYFDVIGGTSTGGLLTSMITTPNE	GQLQKMDNNADARLADYFDVIGGTSTGGLL	STGGLLTSMITTPNENNRPFAAANEIVPFF	A	D	Y	N	E	N	0	0	1	2	0	0	1	4	0	2	2	0	1	1	1	2	5	0	1	1	0	0	24		2488.17	Q2MY43;Q2MY55;Q2MY56	Q2MY43	Q2MY43	Patatin-08 (EC 3.1.1.-) (Patatin group D-1)	68	91	no	no	3	0.02107	83.871	By MS/MS	By matching	By matching				By matching	By matching	By MS/MS		By matching		2	1	1				1	1	1		1		281040000	70409000	53587000	58369000	0	0	0	14440000	28295000	36750000	0	19189000	0	8.06923e-06	4.40324e-06	4.415e-06	0	0	0	1.05927e-06	2.35733e-06	3.9316e-06	0	1.81398e-06	0	0.000193662	0.000105678	0.00010596	0	0	0	2.54225e-05	5.6576e-05	9.43583e-05	0	4.35354e-05	0	24	24	24				24	24	24		24				7913	1658;1666;1665	8456	39727;39728;39729;39730;39731;39732;39733;39734	29223;29224	29224		2	70409000	53587000	58369000	0	0	0	14440000	28295000	36750000	0	19189000	0
DYFDVVAGTSTGGLVT	ESKLQELDGPNARLADYFDVVAGTSTGGLV	YFDVVAGTSTGGLVTTMLTAPNKDNRPLYQ	A	D	Y	V	T	T	1	0	0	2	0	0	0	3	0	0	1	0	0	1	0	1	3	0	1	3	0	0	16		1600.76	M1AME5	M1AME5	M1AME5	Patatin (EC 3.1.1.-)	73	88	yes	yes	2	0.0046809	126.03	By MS/MS	By matching		By MS/MS	By matching	By matching				By MS/MS			1	1		1	1	1				1			137380000	11208000	13151000	0	26362000	15576000	50452000	0	0	0	20635000	0	0	1.28449e-06	1.08062e-06	0	3.84002e-06	2.85571e-06	6.25703e-06	0	0	0	3.59114e-06	0	0	2.05519e-05	1.72899e-05	0	6.14403e-05	4.56914e-05	0.000100112	0	0	0	5.74582e-05	0	0	16	16		16	16	16				16					7914	558	8457	39735;39736;39737;39738;39739;39740	29225;29226;29227	29227		3	11208000	13151000	0	26362000	15576000	50452000	0	0	0	20635000	0	0
DYFGAHTYER	YRRSRLPANLVQAQRDYFGAHTYERVDKSG	VQAQRDYFGAHTYERVDKSGAYHTEWAKLA	R	D	Y	E	R	V	1	1	0	1	0	0	1	1	1	0	0	0	0	1	0	0	1	0	2	0	0	0	10		1257.54	M1DSQ9;M1CCQ2;M0ZP38	M1DSQ9	M1DSQ9	6-phosphogluconate dehydrogenase, decarboxylating (EC 1.1.1.44)	466	475	no	no	2;3	0.069333	105.98				By matching						By matching	By MS/MS	By MS/MS				2						2	2	2	2505000000	0	0	0	32548000	0	0	0	0	0	18130000	592100000	1862200000	0	0	0	4.7411e-06	0	0	0	0	0	3.15519e-06	5.59724e-05	0.00013606	0	0	0	4.7411e-05	0	0	0	0	0	3.15519e-05	0.000559724	0.0013606				10						10	10	10			7915	1577;1211;222	8458	39741;39742;39743;39744;39745;39746;39747;39748	29228;29229;29230;29231	29231		2	0	0	0	32548000	0	0	0	0	0	18130000	592100000	1862200000
DYFGAHTYERVDK	YRRSRLPANLVQAQRDYFGAHTYERVDKSG	QRDYFGAHTYERVDKSGAYHTEWAKLARKA	R	D	Y	D	K	S	1	1	0	2	0	0	1	1	1	0	0	1	0	1	0	0	1	0	2	1	0	0	13		1599.73	M1DSQ9	M1DSQ9	M1DSQ9	6-phosphogluconate dehydrogenase, decarboxylating (EC 1.1.1.44)	466	478	yes	yes	3	0.18129	67.275											By MS/MS												1		58552000	0	0	0	0	0	0	0	0	0	0	58552000	0	0	0	0	0	0	0	0	0	0	0	5.53504e-06	0	0	0	0	0	0	0	0	0	0	0	7.19555e-05	0											13				7916	1577	8459	39749	29232	29232		1	0	0	0	0	0	0	0	0	0	0	58552000	0
DYGEETEGLHIVQEYVK	GKARKVVGCGCVVVKDYGEETEGLHIVQEY	GEETEGLHIVQEYVKSH_____________	K	D	Y	V	K	S	0	0	0	1	0	1	4	2	1	1	1	1	0	0	0	0	1	0	2	2	0	0	17		2007.94	M1CBU3	M1CBU3	M1CBU3	40S ribosomal protein S12	125	141	no	no	3	0.17617	61.87												By MS/MS												1	60336000	0	0	0	0	0	0	0	0	0	0	0	60336000	0	0	0	0	0	0	0	0	0	0	0	4.40841e-06	0	0	0	0	0	0	0	0	0	0	0	7.49429e-05												17			7917	1199	8460	39750	29233	29233		1	0	0	0	0	0	0	0	0	0	0	0	60336000
DYGKSQVGFAEAA	WILGDVFMGPYHTVFDYGKSQVGFAEAA__	VFDYGKSQVGFAEAA_______________	F	D	Y	A	A	-	3	0	0	1	0	1	1	2	0	0	0	1	0	1	0	1	0	0	1	1	0	0	13		1341.62	M1BK48;Q2VCI9;K7X8F9	M1BK48	M1BK48	Aspartic protease	494	506	no	no	2	0.0032248	134.13	By MS/MS		By matching	By matching	By matching					By MS/MS			1		1	1	1					1			258810000	76241000	0	44933000	68666000	25211000	0	0	0	0	43754000	0	0	8.73761e-06	0	3.39871e-06	1.00022e-05	4.6222e-06	0	0	0	0	7.61456e-06	0	0	0.000113589	0	4.41832e-05	0.000130029	6.00886e-05	0	0	0	0	9.89893e-05	0	0	13		13	13	13					13					7918	882;1710	8461	39751;39752;39753;39754;39755	29234;29235	29235		2	76241000	0	44933000	68666000	25211000	0	0	0	0	43754000	0	0
DYISVPVEGPYKP	GKLGAKLTKLTKDQADYISVPVEGPYKPAH	QADYISVPVEGPYKPAHYRY__________	A	D	Y	K	P	A	0	0	0	1	0	0	1	1	0	1	0	1	0	0	3	1	0	0	2	2	0	0	13		1462.73	M0ZZV7;M0ZZV8;Q2XTD0	Q2XTD0	Q2XTD0	Adenosylhomocysteinase (EC 3.3.1.1)	467	479	no	no	2	0.024139	106.4				By matching		By MS/MS										1		1							54006000	0	0	0	23710000	0	30296000	0	0	0	0	0	0	0	0	0	3.45371e-06	0	3.75729e-06	0	0	0	0	0	0	0	0	0	4.48983e-05	0	4.88448e-05	0	0	0	0	0	0				13		13									7919	1730;326	8462	39756;39757	29236	29236		1	0	0	0	23710000	0	30296000	0	0	0	0	0	0
DYKDGKFSQVTSNALDMK	PRQFKIPDWFLNRQKDYKDGKFSQVTSNAL	DGKFSQVTSNALDMKLRDDLERLKKIRNHR	K	D	Y	M	K	L	1	0	1	3	0	1	0	1	0	0	1	3	1	1	0	2	1	0	1	1	0	0	18		2045.97	M1CKI2;Q3HRY6;M1CEF5;M1D3L2	M1CKI2	M1CKI2	Ribosomal protein	168	185	yes	no	3	0.039779	84.975												By MS/MS												1	46868000	0	0	0	0	0	0	0	0	0	0	0	46868000	0	0	0	0	0	0	0	0	0	0	0	3.42438e-06	0	0	0	0	0	0	0	0	0	0	0	6.16388e-05												18			7920	1286	8463	39758	29237	29237		1	0	0	0	0	0	0	0	0	0	0	0	46868000
DYKDGKLKP	VKDHVEPDAIAAYLKDYKDGKLKPHVKSQP	IAAYLKDYKDGKLKPHVKSQPIPEVNDEPV	K	D	Y	K	P	H	0	0	0	2	0	0	0	1	0	0	1	3	0	0	1	0	0	0	1	0	0	0	9		1062.57	M0ZYC1	M0ZYC1	M0ZYC1	Protein disulfide-isomerase (EC 5.3.4.1)	348	356	yes	yes	3	0.12471	84.054				By matching	By matching					By MS/MS						1	1					1			106670000	0	0	0	26161000	14079000	0	0	0	0	66428000	0	0	0	0	0	3.81074e-06	2.58125e-06	0	0	0	0	1.15606e-05	0	0	0	0	0	3.42966e-05	2.32313e-05	0	0	0	0	0.000104045	0	0				9	9					9					7921	314	8464	39759;39760;39761	29238	29238		1	0	0	0	26161000	14079000	0	0	0	0	66428000	0	0
DYKDGKLKPHVK	VKDHVEPDAIAAYLKDYKDGKLKPHVKSQP	YLKDYKDGKLKPHVKSQPIPEVNDEPVKVV	K	D	Y	V	K	S	0	0	0	2	0	0	0	1	1	0	1	4	0	0	1	0	0	0	1	1	0	0	12		1426.79	M0ZYC1	M0ZYC1	M0ZYC1	Protein disulfide-isomerase (EC 5.3.4.1)	348	359	yes	yes	4	0.15345	77.124				By MS/MS						By matching						1						1			126170000	0	0	0	34361000	0	0	0	0	0	91814000	0	0	0	0	0	5.00519e-06	0	0	0	0	0	1.59785e-05	0	0	0	0	0	6.00623e-05	0	0	0	0	0	0.000191742	0	0				12						12					7922	314	8465	39762;39763	29239	29239		0	0	0	0	34361000	0	0	0	0	0	91814000	0	0
DYKIPDGKPANR	KHFPGTLTAIRDWFRDYKIPDGKPANRFAL	WFRDYKIPDGKPANRFALGNKPANKDYALK	R	D	Y	N	R	F	1	1	1	2	0	0	0	1	0	1	0	2	0	0	2	0	0	0	1	0	0	0	12		1372.71	M0ZTX6	M0ZTX6	M0ZTX6	Inorganic diphosphatase (EC 3.6.1.1)	239	250	yes	yes	4	0.13947	73.466											By MS/MS	By matching											1	1	66348000	0	0	0	0	0	0	0	0	0	0	47931000	18418000	0	0	0	0	0	0	0	0	0	0	4.53102e-06	1.3457e-06	0	0	0	0	0	0	0	0	0	0	5.43722e-05	1.61484e-05											12	12			7923	273	8466	39764;39765	29240	29240		1	0	0	0	0	0	0	0	0	0	0	47931000	18418000
DYKQMLL	RLAQEDPAFSSIKSLDYKQMLLLSLGTGTN	AFSSIKSLDYKQMLLLSLGTGTNSEFDKTY	L	D	Y	L	L	L	0	0	0	1	0	1	0	0	0	0	2	1	1	0	0	0	0	0	1	0	0	0	7		909.463	P07745;P11768;Q2MY37;Q2MY52;P15477;Q2MY36;Q2MY39;Q2MY40;Q2MY51;Q3YJT0;Q3YJT2;Q3YJT3;Q2MY45;P15476;Q2MY54;M1B3W0	Q3YJT3	Q3YJT3	Patatin-2-Kuras 1 (EC 3.1.1.-)	237	243	no	no	1;2	0.11205	118.69	By MS/MS	By MS/MS	By MS/MS	By matching				By matching	By matching	By MS/MS			1	2	2	1				1	1	1			752600000	65585000	202450000	414150000	13420000	0	0	0	21922000	23146000	11923000	0	0	7.51638e-06	1.66353e-05	3.13261e-05	1.95482e-06	0	0	0	1.82638e-06	2.47621e-06	2.07498e-06	0	0	5.26147e-05	0.000116447	0.000219283	1.36838e-05	0	0	0	1.27847e-05	1.73335e-05	1.45248e-05	0	0	7	7	7	7				7	7	7					7924	1804;1803;1654;1604;1660;1663;1664;1608;1602;1656;1802;1657;724	8467	39766;39767;39768;39769;39770;39771;39772;39773;39774	29241;29242;29243;29244;29245	29241		5	65585000	202450000	414150000	13420000	0	0	0	21922000	23146000	11923000	0	0
DYKQMLLL	RLAQEDPAFSSIKSLDYKQMLLLSLGTGTN	FSSIKSLDYKQMLLLSLGTGTNSEFDKTYT	L	D	Y	L	L	S	0	0	0	1	0	1	0	0	0	0	3	1	1	0	0	0	0	0	1	0	0	0	8		1022.55	P07745;P11768;Q2MY37;Q2MY52;P15477;Q2MY36;Q2MY39;Q2MY40;Q2MY51;Q3YJT0;Q3YJT2;Q3YJT3;Q2MY45;P15476;Q2MY54;M1B3W0	Q3YJT3	Q3YJT3	Patatin-2-Kuras 1 (EC 3.1.1.-)	237	244	no	no	1;2	0.069336	120.49	By MS/MS	By MS/MS	By MS/MS					By matching	By matching				1	2	2					1	1				1117400000	24779000	288090000	786110000	0	0	0	0	5404100	13066000	0	0	0	2.8398e-06	2.36724e-05	5.9461e-05	0	0	0	0	4.5023e-07	1.39783e-06	0	0	0	2.27184e-05	0.000189379	0.000475688	0	0	0	0	3.60184e-06	1.11826e-05	0	0	0	8	8	8					8	8						7925	1804;1803;1654;1604;1660;1663;1664;1608;1602;1656;1802;1657;724	8468	39775;39776;39777;39778;39779;39780;39781	29246;29247;29248;29249;29250	29247		5	24779000	288090000	786110000	0	0	0	0	5404100	13066000	0	0	0
DYKQMLLLSLGTGTNSE	RLAQEDPAFSSIKSLDYKQMLLLSLGTGTN	KQMLLLSLGTGTNSEFDKTYTAEEAAKWGP	L	D	Y	S	E	F	0	0	1	1	0	1	1	2	0	0	4	1	1	0	0	2	2	0	1	0	0	0	17		1868.92	P07745;P11768;Q2MY37;Q2MY52;P15477;Q2MY36;Q2MY39;Q2MY40;Q2MY51;Q3YJT0;Q3YJT2;Q3YJT3;Q2MY45;P15476;Q2MY54;M1B3W0	Q3YJT3	Q3YJT3	Patatin-2-Kuras 1 (EC 3.1.1.-)	237	253	no	no	2	1.8133e-55	354.93		By MS/MS	By MS/MS											2	2										1073500000	0	329380000	744140000	0	0	0	0	0	0	0	0	0	0	2.70652e-05	5.62864e-05	0	0	0	0	0	0	0	0	0	0	0.000460108	0.000956869	0	0	0	0	0	0	0	0	0		17	17												7926	1804;1803;1654;1604;1660;1663;1664;1608;1602;1656;1802;1657;724	8469;8470	39782;39783;39784;39785	29251;29252;29253;29254	29254	267;550;554;556;676	4	0	329380000	744140000	0	0	0	0	0	0	0	0	0
DYKQMLLLSLGTGTNSEFDKTYTAEE	RLAQEDPAFSSIKSLDYKQMLLLSLGTGTN	TGTNSEFDKTYTAEEAAKWGPLRWLLAIQQ	L	D	Y	E	E	A	1	0	1	2	0	1	3	2	0	0	4	2	1	1	0	2	4	0	2	0	0	0	26		2953.39	P07745;P15477;Q2MY36;Q2MY40;Q3YJT2;Q3YJT3;Q2MY45;P15476;Q2MY54;M1B3W0	Q3YJT3	Q3YJT3	Patatin-2-Kuras 1 (EC 3.1.1.-)	237	262	no	no	3	4.0088e-12	213.3		By MS/MS	By matching											1	1										85998000	0	43204000	42794000	0	0	0	0	0	0	0	0	0	0	3.55007e-06	3.23692e-06	0	0	0	0	0	0	0	0	0	0	9.23019e-05	8.41599e-05	0	0	0	0	0	0	0	0	0		26	26												7927	1804;1803;1654;1660;1664;1608;1602;1657;724	8471	39786;39787	29255	29255		1	0	43204000	42794000	0	0	0	0	0	0	0	0	0
DYLLEQGL	PMTPGQCNMIVERLGDYLLEQGL_______	MIVERLGDYLLEQGL_______________	G	D	Y	G	L	-	0	0	0	1	0	1	1	1	0	0	3	0	0	0	0	0	0	0	1	0	0	0	8		949.476	M1CE12	M1CE12	M1CE12	Profilin	124	131	yes	yes	2	0.034087	147.69			By matching			By MS/MS									1			1							16628000	0	0	4415900	0	0	12212000	0	0	0	0	0	0	0	0	3.34017e-07	0	0	1.51452e-06	0	0	0	0	0	0	0	0	2.67213e-06	0	0	1.21162e-05	0	0	0	0	0	0			8			8									7928	1227	8472	39788;39789	29256	29256		1	0	0	4415900	0	0	12212000	0	0	0	0	0	0
DYNDIGGLE	DSRVKAMEVDEKPTEDYNDIGGLEKQIQEL	DEKPTEDYNDIGGLEKQIQELVEAIVLPMT	E	D	Y	L	E	K	0	0	1	2	0	0	1	2	0	1	1	0	0	0	0	0	0	0	1	0	0	0	9		994.424	M1CAU1	M1CAU1	M1CAU1	26S protease regulatory subunit 6A homolog	168	176	yes	yes	1;2	0.0085102	154.28			By MS/MS												2										64572000	0	0	64572000	0	0	0	0	0	0	0	0	0	0	0	4.88419e-06	0	0	0	0	0	0	0	0	0	0	0	4.39578e-05	0	0	0	0	0	0	0	0	0			9												7929	1185	8473	39790;39791	29257;29258	29257		2	0	0	64572000	0	0	0	0	0	0	0	0	0
DYNIEGGSVLH	LIYAGKQLADDKTAKDYNIEGGSVLHLVLA	KTAKDYNIEGGSVLHLVLALRGGRL_____	K	D	Y	L	H	L	0	0	1	1	0	0	1	2	1	1	1	0	0	0	0	1	0	0	1	1	0	0	11		1202.56	M1ASG4	M1ASG4	M1ASG4	NEDD8 RUB2	134	144	yes	yes	2	0.085495	93.267					By matching	By MS/MS											1	1							141880000	0	0	0	0	56432000	85444000	0	0	0	0	0	0	0	0	0	0	1.03463e-05	1.05967e-05	0	0	0	0	0	0	0	0	0	0	0.000113809	0.000116564	0	0	0	0	0	0					11	11									7930	619	8474	39792;39793	29259	29259		0	0	0	0	0	56432000	85444000	0	0	0	0	0	0
DYNIQKEST	LIFAGKQLEDGRTLADYNIQKESTLHLVLR	DGRTLADYNIQKESTLHLVLRLRGGTMIKV	A	D	Y	S	T	L	0	0	1	1	0	1	1	0	0	1	0	1	0	0	0	1	1	0	1	0	0	0	9		1096.5	A9YTY9;P62981;M0ZXL4;M1B5C3;M1DHJ4;M1B5C1;M1APA4;E2I6L5;M1B5C2;Q2XTF0;Q41431;M1C0R2;Q41501;Q41503;O04829;M1A024;M1ASG4	M1ASG4	M1ASG4	NEDD8 RUB2	58	66	no	no	2	0.0008609	200.07				By MS/MS	By matching					By MS/MS						1	1					1			274370000	0	0	0	159090000	52784000	0	0	0	0	62494000	0	0	0	0	0	2.31738e-05	9.67745e-06	0	0	0	0	1.08759e-05	0	0	0	0	0	0.000208564	8.7097e-05	0	0	0	0	9.78832e-05	0	0				9	9					9					7931	619;60;330	8475	39794;39795;39796	29260;29261	29260		1	0	0	0	159090000	52784000	0	0	0	0	62494000	0	0
DYNIQKESTLH	LIFAGKQLEDGRTLADYNIQKESTLHLVLR	RTLADYNIQKESTLHLVLRLRGGTMIKVKT	A	D	Y	L	H	L	0	0	1	1	0	1	1	0	1	1	1	1	0	0	0	1	1	0	1	0	0	0	11		1346.65	A9YTY9;P62981;M0ZXL4;M1B5C3;M1DHJ4;M1B5C1;M1APA4;E2I6L5;M1B5C2;Q2XTF0;Q41431;M1C0R2;Q41501;Q41503;O04829;M1A024;M1ASG4	M1ASG4	M1ASG4	NEDD8 RUB2	58	68	no	no	2;3	0.0014025	157.78	By MS/MS	By MS/MS	By matching	By MS/MS	By MS/MS	By MS/MS				By MS/MS	By matching		2	1	1	2	1	2				2	1		1469100000	133840000	58103000	49476000	562540000	31048000	336770000	0	0	0	279010000	18346000	0	1.53388e-05	4.77432e-06	3.74234e-06	8.19423e-05	5.69236e-06	4.1766e-05	0	0	0	4.85565e-05	1.73428e-06	0	0.000168726	5.25176e-05	4.11657e-05	0.000901365	6.26159e-05	0.000459426	0	0	0	0.000534121	1.90771e-05	0	11	11	11	11	11	11				11	11				7932	619;60;330	8476	39797;39798;39799;39800;39801;39802;39803;39804;39805;39806;39807;39808	29262;29263;29264;29265;29266;29267;29268	29266		6	133840000	58103000	49476000	562540000	31048000	336770000	0	0	0	279010000	18346000	0
DYNIQKESTLHL	LIFAGKQLEDGRTLADYNIQKESTLHLVLR	TLADYNIQKESTLHLVLRLRGGTMIKVKTL	A	D	Y	H	L	V	0	0	1	1	0	1	1	0	1	1	2	1	0	0	0	1	1	0	1	0	0	0	12		1459.73	A9YTY9;P62981;M0ZXL4;M1B5C3;M1DHJ4;M1B5C1;M1APA4;E2I6L5;M1B5C2;Q2XTF0;Q41431;M1C0R2;Q41501;Q41503;O04829;M1A024;M1ASG4	M1ASG4	M1ASG4	NEDD8 RUB2	58	69	no	no	3	0.10655	81.92				By MS/MS												1									0	0	0	0	0	0	0	0	0	0	0	0	0	0	0	0	0	0	0	0	0	0	0	0	0	0	0	0	0	0	0	0	0	0	0	0	0															7933	619;60;330	8477	39809	29269	29269		1	0	0	0	0	0	0	0	0	0	0	0	0
DYNIQKESTLHLVL	LIFAGKQLEDGRTLADYNIQKESTLHLVLR	ADYNIQKESTLHLVLRLRGGTMIKVKTLTG	A	D	Y	V	L	R	0	0	1	1	0	1	1	0	1	1	3	1	0	0	0	1	1	0	1	1	0	0	14		1671.88	A9YTY9;P62981;M0ZXL4;M1B5C3;M1DHJ4;M1B5C1;M1APA4;E2I6L5;M1B5C2;Q2XTF0;Q41431;M1C0R2;Q41501;Q41503;O04829;M1A024;M1ASG4	M1ASG4	M1ASG4	NEDD8 RUB2	58	71	no	no	3	0.042586	92.265		By matching		By MS/MS						By MS/MS				1		1						1			84056000	0	16209000	0	37492000	0	0	0	0	0	30354000	0	0	0	1.33189e-06	0	5.46127e-06	0	0	0	0	0	5.28255e-06	0	0	0	1.86465e-05	0	7.64577e-05	0	0	0	0	0	7.39556e-05	0	0		14		14						14					7934	619;60;330	8478	39810;39811;39812	29270;29271	29270		2	0	16209000	0	37492000	0	0	0	0	0	30354000	0	0
DYNKFYE	KKCVELFFEIAENKEDYNKFYEAFSKNLKL	FEIAENKEDYNKFYEAFSKNLKLGIHEDSQ	E	D	Y	Y	E	A	0	0	1	1	0	0	1	0	0	0	0	1	0	1	0	0	0	0	2	0	0	0	7		977.413	M1C075;Q2XTE5;M1AKD9;M1CTL2;M1CTL4	Q2XTE5	Q2XTE5	Hsp90-2-like	404	410	no	no	2	0.098945	124.08	By MS/MS	By MS/MS	By MS/MS										1	1	1										561090000	72536000	204590000	283960000	0	0	0	0	0	0	0	0	0	8.313e-06	1.68112e-05	2.14786e-05	0	0	0	0	0	0	0	0	0	5.8191e-05	0.000117678	0.00015035	0	0	0	0	0	0	0	0	0	7	7	7												7935	1733;1049;538	8479	39813;39814;39815	29272;29273;29274	29273		3	72536000	204590000	283960000	0	0	0	0	0	0	0	0	0
DYNNTQNAHLE	PNSPEFQDLARFAVQDYNNTQNAHLEFVEN	FAVQDYNNTQNAHLEFVENLNVKEQLVSGM	Q	D	Y	L	E	F	1	0	3	1	0	1	1	0	1	0	1	0	0	0	0	0	1	0	1	0	0	0	11		1317.56	P37842	P37842	P37842	Multicystatin (MC)	311	321	yes	yes	2	0.0039682	142	By matching	By MS/MS	By matching										1	1	1										144740000	33578000	40231000	70933000	0	0	0	0	0	0	0	0	0	3.84821e-06	3.30578e-06	5.36534e-06	0	0	0	0	0	0	0	0	0	4.23303e-05	3.63636e-05	5.90187e-05	0	0	0	0	0	0	0	0	0	11	11	11												7936	1626	8480	39816;39817;39818	29275	29275		1	33578000	40231000	70933000	0	0	0	0	0	0	0	0	0
DYNVDMIPK	FKGSDKPPAELGSSRDYNVDMIPKFIMANG	ELGSSRDYNVDMIPKFIMANGALVRVLIHT	R	D	Y	P	K	F	0	0	1	2	0	0	0	0	0	1	0	1	1	0	1	0	0	0	1	1	0	0	9		1093.51	M1B2L7;Q2VCK0	M1B2L7	M1B2L7	Guanosine nucleotide diphosphate dissociation inhibitor	70	78	no	no	1;2	0.061103	105.4		By matching									By MS/MS	By MS/MS		1									2	3	526610000	0	13471000	0	0	0	0	0	0	0	0	107500000	405640000	0	1.10691e-06	0	0	0	0	0	0	0	0	1.01622e-05	2.96378e-05	0	9.96221e-06	0	0	0	0	0	0	0	0	9.14598e-05	0.00026674		9									9	9			7937	715;1715	8481;8482	39819;39820;39821;39822;39823;39824	29276;29277;29278;29279	29278		4	0	13471000	0	0	0	0	0	0	0	0	107500000	405640000
DYPYAVDGLE	VEDSSSPHGVRLLIEDYPYAVDGLEIWSAI	RLLIEDYPYAVDGLEIWSAIKSWVTDYCSF	E	D	Y	L	E	I	1	0	0	2	0	0	1	1	0	0	1	0	0	0	1	0	0	0	2	1	0	0	10		1140.5	O22508;O24379;O49150;P37831;Q41238;Q43189;Q9SAP1;Q43190;Q9SC16;O22507;M1AQS2;Q43191;M1AQS1;M1CAP8;M1CAQ0	Q9SC16	Q9SC16	Lipoxygenase (EC 1.13.11.-)	630	639	no	no	1;2	0.0051132	147.36	By MS/MS	By MS/MS	By MS/MS										2	5	5										3513100000	234820000	1099900000	2178400000	0	0	0	0	0	0	0	0	0	2.69116e-05	9.03788e-05	0.000164773	0	0	0	0	0	0	0	0	0	0.000269116	0.000903788	0.00164773	0	0	0	0	0	0	0	0	0	10	10	10												7938	1878;1624;1587;1590;1821;1593;1807;1822;598;1180;1181	8483	39825;39826;39827;39828;39829;39830;39831;39832;39833;39834;39835;39836	29280;29281;29282;29283;29284;29285;29286;29287;29288	29286		8	234820000	1099900000	2178400000	0	0	0	0	0	0	0	0	0
DYPYKERNDVCDQYRKNAKVVKIDSYEDVPVNNE	AFEFVINNGGIDTEEDYPYKERNDVCDQYR	VVKIDSYEDVPVNNEKALQKAVAHQPVSIA	E	D	Y	N	E	K	1	2	4	5	1	1	3	0	0	1	0	4	0	0	2	1	0	0	4	5	0	0	34		4161.97	Q9ST61	Q9ST61	Q9ST61	Cysteine protease	224	257	yes	yes	5	0.097175	60.255			By MS/MS												1										266560000	0	0	266560000	0	0	0	0	0	0	0	0	0	0	0	2.01625e-05	0	0	0	0	0	0	0	0	0	0	0	0.000685524	0	0	0	0	0	0	0	0	0			34												7939	1879	8484	39837	29289	29289		1	0	0	266560000	0	0	0	0	0	0	0	0	0
DYQPSTSDATPSPK	IAVTVEEEDDIAKFKDYQPSTSDATPSPKA	KDYQPSTSDATPSPKAPASPPPPKEEVAEK	K	D	Y	P	K	A	1	0	0	2	0	1	0	0	0	0	0	1	0	0	3	3	2	0	1	0	0	0	14		1492.67	M1BM43	M1BM43	M1BM43	Acetyltransferase component of pyruvate dehydrogenase complex (EC 2.3.1.12)	218	231	yes	yes	2	0.035149	96.604												By MS/MS												1	52320000	0	0	0	0	0	0	0	0	0	0	0	52320000	0	0	0	0	0	0	0	0	0	0	0	3.82272e-06	0	0	0	0	0	0	0	0	0	0	0	5.35181e-05												14			7940	899	8485	39838	29290	29290		1	0	0	0	0	0	0	0	0	0	0	0	52320000
DYQSDHKFSITTYSPTGVVITSSGSK	LYTEIGKKARDLLYKDYQSDHKFSITTYSP	TYSPTGVVITSSGSKKGDLFLADVNTQLKN	K	D	Y	S	K	K	0	0	0	2	0	1	0	2	1	2	0	2	0	1	1	6	4	0	2	2	0	0	26		2804.35	P42055	P42055	P42055	Mitochondrial outer membrane protein porin of 34 kDa (POM 34) (Voltage-dependent anion-selective channel protein) (VDAC)	22	47	yes	yes	4	0.1136	60.419												By MS/MS												1	62251000	0	0	0	0	0	0	0	0	0	0	0	62251000	0	0	0	0	0	0	0	0	0	0	0	4.54832e-06	0	0	0	0	0	0	0	0	0	0	0	0.000118256												26			7941	1627	8486	39839	29291	29291		1	0	0	0	0	0	0	0	0	0	0	0	62251000
DYQTDICSE	CVAYYRVDERMSETEDYQTDICSELLPTAN	RMSETEDYQTDICSELLPTANIEESDEKLK	E	D	Y	S	E	L	0	0	0	2	1	1	1	0	0	1	0	0	0	0	0	1	1	0	1	0	0	0	9		1129.42	A0A290WIC1;A0A290WH17;M1AM70;M1AM69;M1AM71;M1AM68;O04864	O04864	O04864	1,4-alpha-glucan branching enzyme (EC 2.4.1.18) (Fragment)	712	720	no	no	1	0.0096363	152.34		By MS/MS	By MS/MS											1	1										46202000	0	14812000	31390000	0	0	0	0	0	0	0	0	0	0	1.2171e-06	2.37432e-06	0	0	0	0	0	0	0	0	0	0	1.09539e-05	2.13689e-05	0	0	0	0	0	0	0	0	0		9	9												7942	1586;51;554	8487	39840;39841	29292;29293	29292		2	0	14812000	31390000	0	0	0	0	0	0	0	0	0
DYRCNRVRLFDNILGDVVQIPRVA	INNVQILLNGSPVTMDYRCNRVRLFDNILG	FDNILGDVVQIPRVA_______________	M	D	Y	V	A	-	1	4	2	3	1	1	0	1	0	2	2	0	0	1	1	0	0	0	1	4	0	0	24		2887.52	Q53X28;P08454;Q41434;Q43651	Q43651	Q43651	Proteinase inhibitor I (Fragment)	83	106	no	no	4	0.00034564	128.77			By MS/MS				By matching			By matching					1				1			1			144660000	0	0	100330000	0	0	0	24383000	0	0	19950000	0	0	0	0	7.58891e-06	0	0	0	1.78865e-06	0	0	3.47192e-06	0	0	0	0	0.000182134	0	0	0	4.29277e-05	0	0	8.33262e-05	0	0			24				24			24					7943	1826;1603;1812	8488	39842;39843;39844	29294;29295	29295		2	0	0	100330000	0	0	0	24383000	0	0	19950000	0	0
DYRCNRVRLFDNILGSVVQIPRVA	INNVQILLNGSPVTMDYRCNRVRLFDNILG	FDNILGSVVQIPRVA_______________	M	D	Y	V	A	-	1	4	2	2	1	1	0	1	0	2	2	0	0	1	1	1	0	0	1	4	0	0	24		2859.53	Q43648;Q07459	Q43648	Q43648	Proteinase inhibitor I	84	107	yes	no	4;5	4.8036e-07	174.7	By MS/MS	By MS/MS	By MS/MS	By matching	By MS/MS	By MS/MS				By MS/MS		By matching	3	2	6	1	1	1				2		1	2175400000	205430000	140710000	1726800000	16341000	13713000	8115700	0	0	0	43511000	0	20699000	2.35433e-05	1.15621e-05	0.000130614	2.38031e-06	2.51415e-06	1.0065e-06	0	0	0	7.57228e-06	0	1.51236e-06	0.00056504	0.000277491	0.00313474	5.71274e-05	6.03396e-05	2.41561e-05	0	0	0	0.000181735	0	3.62966e-05	24	24	24	24	24	24				24		24			7944	1825	8489	39845;39846;39847;39848;39849;39850;39851;39852;39853;39854;39855;39856;39857;39858;39859;39860;39861	29296;29297;29298;29299;29300;29301;29302;29303;29304;29305;29306;29307;29308;29309;29310;29311	29306		12	205430000	140710000	1726800000	16341000	13713000	8115700	0	0	0	43511000	0	20699000
DYSEDVGVKLDRPAEE	KAPKFDLGKLMEVHGDYSEDVGVKLDRPAE	YSEDVGVKLDRPAEETVAEAEAEVPGA___	G	D	Y	E	E	T	1	1	0	3	0	0	3	1	0	0	1	1	0	0	1	1	0	0	1	2	0	0	16		1820.84	Q2VCH9;Q2XPV8;Q2XPW5;Q2XPX9	Q2VCH9	Q2VCH9	40S ribosomal protein S3a	234	249	no	no	2	0.11696	70.373			By MS/MS												1										37262000	0	0	37262000	0	0	0	0	0	0	0	0	0	0	0	2.81848e-06	0	0	0	0	0	0	0	0	0	0	0	4.50957e-05	0	0	0	0	0	0	0	0	0			16												7945	1707;1724	8490	39862	29312	29312		1	0	0	37262000	0	0	0	0	0	0	0	0	0
DYSEDVGVKLDRPAEETVA	KAPKFDLGKLMEVHGDYSEDVGVKLDRPAE	DVGVKLDRPAEETVAEAEAEVPGA______	G	D	Y	V	A	E	2	1	0	3	0	0	3	1	0	0	1	1	0	0	1	1	1	0	1	3	0	0	19		2092	Q2VCH9;Q2XPV8;Q2XPW5;Q2XPX9	Q2VCH9	Q2VCH9	40S ribosomal protein S3a	234	252	no	no	3	0.011867	94.845				By MS/MS	By matching		By matching			By MS/MS	By matching					1	1		1			1	1		311110000	0	0	0	80175000	37011000	0	95531000	0	0	59079000	39312000	0	0	0	0	1.16787e-05	6.78562e-06	0	7.00783e-06	0	0	1.02816e-05	3.71624e-06	0	0	0	0	0.000221895	0.000128927	0	0.000133149	0	0	0.00019535	7.06086e-05	0				19	19		19			19	19				7946	1707;1724	8491	39863;39864;39865;39866;39867	29313;29314	29313		2	0	0	0	80175000	37011000	0	95531000	0	0	59079000	39312000	0
DYSKPVQEVIAEMTDGGVDR	EQAKKFGVTEFVNPKDYSKPVQEVIAEMTD	VQEVIAEMTDGGVDRSVECTGHIDAMISAF	K	D	Y	D	R	S	1	1	0	3	0	1	2	2	0	1	0	1	1	0	1	1	1	0	1	3	0	0	20		2208.04	M1D165;P14673;P14674;P14675	P14674	P14674	Alcohol dehydrogenase 2 (EC 1.1.1.1)	249	268	no	no	2;3	0.0015265	117.26											By MS/MS	By MS/MS											3	5	935520000	0	0	0	0	0	0	0	0	0	0	219100000	716420000	0	0	0	0	0	0	0	0	0	0	2.0712e-05	5.23447e-05	0	0	0	0	0	0	0	0	0	0	0.000414239	0.00104689											20	20			7947	1606;1607;1483;1605	8492;8493	39868;39869;39870;39871;39872;39873;39874;39875	29315;29316;29317;29318;29319;29320;29321	29319	490	7	0	0	0	0	0	0	0	0	0	0	219100000	716420000
DYSPGSTAPCPDGVFRY	MVYTKRGPYGGDIYLDYSPGSTAPCPDGVF	SPGSTAPCPDGVFRYGQVGPKGTPVRLITP	L	D	Y	R	Y	G	1	1	0	2	1	0	0	2	0	0	0	0	0	1	3	2	1	0	2	1	0	0	17		1887.81	A0A097H120	A0A097H120	A0A097H120	Clone PI8311 Kunitz-type inhibitor A/B mRNA	71	87	yes	yes	2	6.0819e-05	174.73								By MS/MS	By matching											1	1				138300000	0	0	0	0	0	0	0	45487000	92812000	0	0	0	0	0	0	0	0	0	0	3.78964e-06	9.92923e-06	0	0	0	0	0	0	0	0	0	0	6.4424e-05	0.000168797	0	0	0								17	17						7948	7	8494	39876;39877	29322	29322		1	0	0	0	0	0	0	0	45487000	92812000	0	0	0
DYSPGSTAPCPDGVFRYGQ	MVYTKRGPYGGDIYLDYSPGSTAPCPDGVF	GSTAPCPDGVFRYGQVGPKGTPVRLITPSH	L	D	Y	G	Q	V	1	1	0	2	1	1	0	3	0	0	0	0	0	1	3	2	1	0	2	1	0	0	19		2072.89	A0A097H120	A0A097H120	A0A097H120	Clone PI8311 Kunitz-type inhibitor A/B mRNA	71	89	yes	yes	2	1.1277e-17	259								By matching	By MS/MS											1	1				137570000	0	0	0	0	0	0	0	62862000	74708000	0	0	0	0	0	0	0	0	0	0	5.2372e-06	7.99243e-06	0	0	0	0	0	0	0	0	0	0	9.95068e-05	0.000151856	0	0	0								19	19						7949	7	8495	39878;39879	29323;29324	29324		2	0	0	0	0	0	0	0	62862000	74708000	0	0	0
DYTFICDGESK	INCCSGFKECKYFSKDYTFICDGESKDWES	YFSKDYTFICDGESKDWESRKACSKECDRR	K	D	Y	S	K	D	0	0	0	2	1	0	1	1	0	1	0	1	0	1	0	1	1	0	1	0	0	0	11		1333.55	A0A097H1D1;B0FZ75;A0A097H193;C0SKK6	A0A097H1D1	A0A097H1D1	PIN-II protein	66	76	no	no	2	0.0014137	157.59												By MS/MS												1	428190000	0	0	0	0	0	0	0	0	0	0	0	428190000	0	0	0	0	0	0	0	0	0	0	0	3.12854e-05	0	0	0	0	0	0	0	0	0	0	0	0.000344139												11			7950	36;67	8496	39880	29325	29325		1	0	0	0	0	0	0	0	0	0	0	0	428190000
DYTFICDGESKDWESR	INCCSGFKECKYFSKDYTFICDGESKDWES	YTFICDGESKDWESRKACSKECDRRIEFGI	K	D	Y	S	R	K	0	1	0	3	1	0	2	1	0	1	0	1	0	1	0	2	1	1	1	0	0	0	16		2006.83	A0A097H1D1;B0FZ75;A0A097H193	A0A097H1D1	A0A097H1D1	PIN-II protein	66	81	yes	no	2;3	4.1287e-05	202.13											By MS/MS	By MS/MS											2	2	779820000	0	0	0	0	0	0	0	0	0	0	129420000	650400000	0	0	0	0	0	0	0	0	0	0	1.22343e-05	4.7521e-05	0	0	0	0	0	0	0	0	0	0	0.000195749	0.000760336											16	16			7951	36	8497	39881;39882;39883;39884	29326;29327;29328;29329	29328		4	0	0	0	0	0	0	0	0	0	0	129420000	650400000
DYTFICDGESKDWESRK	INCCSGFKECKYFSKDYTFICDGESKDWES	TFICDGESKDWESRKACSKECDRRIEFGIC	K	D	Y	R	K	A	0	1	0	3	1	0	2	1	0	1	0	2	0	1	0	2	1	1	1	0	0	0	17		2134.93	A0A097H1D1;B0FZ75;A0A097H193	A0A097H1D1	A0A097H1D1	PIN-II protein	66	82	yes	no	3	0.058123	81.656						By MS/MS						By matching						1						1	76678000	0	0	0	0	0	44985000	0	0	0	0	0	31693000	0	0	0	0	0	5.57901e-06	0	0	0	0	0	2.31563e-06	0	0	0	0	0	9.48432e-05	0	0	0	0	0	3.93656e-05						17						17			7952	36	8498	39885;39886	29330	29330		1	0	0	0	0	0	44985000	0	0	0	0	0	31693000
DYTLICDGESK	INCCSGFKECKYFSKDYTLICDGESKDWES	YFSKDYTLICDGESKDWESRKACSKECDRR	K	D	Y	S	K	D	0	0	0	2	1	0	1	1	0	1	1	1	0	0	0	1	1	0	1	0	0	0	11		1299.57	M1AJ83;M1AJ82;M1AJ81	M1AJ83	M1AJ83	Proteinase inhibitor	53	63	yes	no	2	0.049154	96.665												By MS/MS												1	80593000	0	0	0	0	0	0	0	0	0	0	0	80593000	0	0	0	0	0	0	0	0	0	0	0	5.88847e-06	0	0	0	0	0	0	0	0	0	0	0	6.47732e-05												11			7953	531	8499	39887	29331	29331		1	0	0	0	0	0	0	0	0	0	0	0	80593000
DYTLICDGESKDWESR	INCCSGFKECKYFSKDYTLICDGESKDWES	YTLICDGESKDWESRKACSKECDRRIEFGI	K	D	Y	S	R	K	0	1	0	3	1	0	2	1	0	1	1	1	0	0	0	2	1	1	1	0	0	0	16		1972.85	M1AJ83;M1AJ82;M1AJ81	M1AJ83	M1AJ83	Proteinase inhibitor	53	68	yes	no	2;3	0.025997	99.481												By MS/MS												2	303480000	0	0	0	0	0	0	0	0	0	0	0	303480000	0	0	0	0	0	0	0	0	0	0	0	2.21735e-05	0	0	0	0	0	0	0	0	0	0	0	0.000354777												16			7954	531	8500	39888;39889	29332;29333	29332		1	0	0	0	0	0	0	0	0	0	0	0	303480000
DYVVSEEEHN	GGCVCKTTTTYHTKGDYVVSEEEHNVGKGK	YHTKGDYVVSEEEHNVGKGKAIDLFKAIEA	G	D	Y	H	N	V	0	0	1	1	0	0	3	0	1	0	0	0	0	0	0	1	0	0	1	2	0	0	10		1219.5	M0ZMA9	M0ZMA9	M0ZMA9	PR10	126	135	yes	yes	1;2	0.0039753	151.44					By MS/MS	By MS/MS											1	2							396150000	0	0	0	0	42223000	353920000	0	0	0	0	0	0	0	0	0	0	7.74119e-06	4.38929e-05	0	0	0	0	0	0	0	0	0	0	7.74119e-05	0.000438929	0	0	0	0	0	0					10	10									7955	198	8501	39890;39891;39892	29334;29335;29336	29335		3	0	0	0	0	42223000	353920000	0	0	0	0	0	0
DYVVSEEEHNVGKGK	GGCVCKTTTTYHTKGDYVVSEEEHNVGKGK	DYVVSEEEHNVGKGKAIDLFKAIEAYLLAN	G	D	Y	G	K	A	0	0	1	1	0	0	3	2	1	0	0	2	0	0	0	1	0	0	1	3	0	0	15		1688.8	M0ZMA9	M0ZMA9	M0ZMA9	PR10	126	140	yes	yes	3	0.1325	70.26											By MS/MS												1		21347000	0	0	0	0	0	0	0	0	0	0	21347000	0	0	0	0	0	0	0	0	0	0	0	2.01798e-06	0	0	0	0	0	0	0	0	0	0	0	3.02696e-05	0											15				7956	198	8502	39893	29337	29337		1	0	0	0	0	0	0	0	0	0	0	21347000	0
DYVVSEEEHNVGKGKAIDL	GGCVCKTTTTYHTKGDYVVSEEEHNVGKGK	SEEEHNVGKGKAIDLFKAIEAYLLANPSVY	G	D	Y	D	L	F	1	0	1	2	0	0	3	2	1	1	1	2	0	0	0	1	0	0	1	3	0	0	19		2101.03	M0ZMA9	M0ZMA9	M0ZMA9	PR10	126	144	yes	yes	3	0.098528	68.168				By matching	By MS/MS	By MS/MS										1	1	1							209740000	0	0	0	47153000	84539000	78051000	0	0	0	0	0	0	0	0	0	6.86853e-06	1.54994e-05	9.67984e-06	0	0	0	0	0	0	0	0	0	0.000130502	0.000294489	0.000183917	0	0	0	0	0	0				19	19	19									7957	198	8503	39894;39895;39896	29338;29339	29339		2	0	0	0	47153000	84539000	78051000	0	0	0	0	0	0
DYYISTVFQAHHSQN	LAIQQMTNAASSYMTDYYISTVFQAHHSQN	DYYISTVFQAHHSQNNYLRVQENALTGTTT	T	D	Y	Q	N	N	1	0	1	1	0	2	0	0	2	1	0	0	0	1	0	2	1	0	2	1	0	0	15		1808.81	Q3YJT2	Q3YJT2	Q3YJT2	Patatin-2-Kuras 2 (EC 3.1.1.-)	300	314	yes	yes	2	0.002507	130.19						By MS/MS												1							0	0	0	0	0	0	0	0	0	0	0	0	0	0	0	0	0	0	0	0	0	0	0	0	0	0	0	0	0	0	0	0	0	0	0	0	0															7958	1803	8504	39897	29340	29340		1	0	0	0	0	0	0	0	0	0	0	0	0
DYYLSTVF	LAIQQMTNAASSYMTDYYLSTVFQARHSQN	AASSYMTDYYLSTVFQARHSQNNYLRVQEN	T	D	Y	V	F	Q	0	0	0	1	0	0	0	0	0	0	1	0	0	1	0	1	1	0	2	1	0	0	8		1006.46	Q2MYC5;Q2MYF1;M1AGX5;Q2MY43;Q2VBJ4;Q2MYK9;Q2VBJ1;Q2MY87;Q2MYV7;Q2MYA9;Q2MY78;Q2MYL9;Q2MY44;Q2MY48;Q2MY50;Q2MY60;Q2MY58;Q2MY59;Q2VBI9;Q2MYS7;Q2MYM3;Q2MYS6;Q2MYF4;Q2VBJ0;Q2MYE1;Q2MYJ9;Q2MYG9;Q2MYH4;Q2MYK2;Q2MYN1;Q2MYV6;Q2MYT1;Q2MYQ3;Q2MYV1;Q2MY72;Q2MYS2;Q2MYU1;Q2MY67;Q2MYW4;Q2MYE8;Q2MYW1;Q2MY55;Q2MY56;Q2MYJ1;Q2MYJ2;Q2MYK7;Q2MYP2;Q2MYS5;Q2MYU3;Q2MYW0;Q2MYW8;Q2VBI6;Q3YJT4;Q3YJT5;Q41487;M1CUR3;Q2MY38;Q2MY84;Q2MYB8;Q2MYF3;Q2MYG3;Q2MYJ4;Q2MYX7;Q2VBI2;Q2MY99;Q2VBI3;Q2MY98;Q2VBI4;Q2MYT4;Q2VBI7;Q3YJS9;Q2VBJ3;Q2VBJ2;Q2MY85;Q2MYJ6;Q2MYE9;Q2MYB7;Q2MY88;Q3YJT3;Q42502;M1BFI9	Q3YJT3	Q3YJT3	Patatin-2-Kuras 1 (EC 3.1.1.-)	288	295	no	no	1	0.13462	90.986					By matching	By MS/MS											1	1							36466000	0	0	0	0	6122800	30343000	0	0	0	0	0	0	0	0	0	0	1.12256e-06	3.76312e-06	0	0	0	0	0	0	0	0	0	0	8.98046e-06	3.0105e-05	0	0	0	0	0	0					8	8									7959	1804;1819;1659;1662;1805;1806;1661;1655;501;1817;1801;1658;1666;1665;1674;1682;1703;1675;1704;1671;1705;1684;1680;1679;1678;1681;1683;1676;1670;1702;1668;1672;1701;1669;842;1397	8505	39898;39899	29341	29341		1	0	0	0	0	6122800	30343000	0	0	0	0	0	0
DYYLSTVFQ	LAIQQMTNAASSYMTDYYLSTVFQARHSQN	ASSYMTDYYLSTVFQARHSQNNYLRVQENA	T	D	Y	F	Q	A	0	0	0	1	0	1	0	0	0	0	1	0	0	1	0	1	1	0	2	1	0	0	9		1134.52	Q2MYC5;Q2MYF1;M1AGX5;Q2MY43;Q2VBJ4;Q2MYK9;Q2VBJ1;Q2MY87;Q2MYA9;Q2MY78;Q2MYL9;Q2MY44;Q2MY48;Q2MY50;Q2MY60;Q2MY58;Q2MY59;Q2VBI9;Q2MYS7;Q2MYM3;Q2MYS6;Q2MYF4;Q2VBJ0;Q2MYE1;Q2MYJ9;Q2MYG9;Q2MYH4;Q2MYK2;Q2MYN1;Q2MYV6;Q2MYT1;Q2MYQ3;Q2MYV1;Q2MY72;Q2MYS2;Q2MYU1;Q2MY67;Q2MYW4;Q2MYE8;Q2MYW1;Q2MY55;Q2MY56;Q2MYJ1;Q2MYJ2;Q2MYK7;Q2MYP2;Q2MYS5;Q2MYU3;Q2MYW0;Q2MYW8;Q2VBI6;Q3YJT4;Q3YJT5;Q41487;M1CUR3;Q2MY38;Q2MY84;Q2MYB8;Q2MYF3;Q2MYG3;Q2MYJ4;Q2MYX7;Q2VBI2;Q2MY99;Q2VBI3;Q2MY98;Q2VBI4;Q2MYT4;Q2VBI7;Q3YJS9;Q2VBJ3;Q2VBJ2;Q2MY85;Q2MYJ6;Q2MYE9;Q2MYB7;Q2MY88;Q3YJT3;Q42502;M1BFI9	Q3YJT3	Q3YJT3	Patatin-2-Kuras 1 (EC 3.1.1.-)	288	296	no	no	1;2	0.012848	146.81				By MS/MS	By MS/MS	By MS/MS				By MS/MS						4	3	4				3			1291000000	0	0	0	197920000	85740000	944830000	0	0	0	62542000	0	0	0	0	0	2.883e-05	1.57196e-05	0.000117177	0	0	0	1.08843e-05	0	0	0	0	0	0.00025947	0.000141477	0.0010546	0	0	0	9.79584e-05	0	0				9	9	9				9					7960	1804;1819;1659;1662;1805;1806;1661;1655;501;1817;1801;1658;1666;1665;1674;1682;1703;1675;1704;1671;1705;1684;1680;1679;1678;1681;1683;1676;1670;1702;1668;1672;1701;1669;842;1397	8506	39900;39901;39902;39903;39904;39905;39906;39907;39908;39909;39910;39911;39912;39913	29342;29343;29344;29345;29346;29347;29348;29349;29350;29351;29352;29353;29354	29347		13	0	0	0	197920000	85740000	944830000	0	0	0	62542000	0	0
DYYLSTVFQA	LAIQQMTNAASSYMTDYYLSTVFQARHSQN	SSYMTDYYLSTVFQARHSQNNYLRVQENAL	T	D	Y	Q	A	R	1	0	0	1	0	1	0	0	0	0	1	0	0	1	0	1	1	0	2	1	0	0	10		1205.56	Q2MYC5;Q2MYF1;Q2MY43;Q2VBJ4;Q2MYK9;Q2VBJ1;Q2MY87;Q2MYA9;Q2MY78;Q2MYL9;Q2MY55;Q2MY56;Q2MYJ2;M1CUR3;Q2MY84;Q2MYB8;Q2MYG3;Q2MYJ4;Q2VBI2;Q2MY99;Q2VBI3;Q2MY98;Q3YJS9;Q2VBJ3;Q2VBJ2;Q2MY85;Q2MYJ6;Q2MYE9;Q2MYB7;Q2MY88;Q3YJT3;Q42502;M1BFI9	Q3YJT3	Q3YJT3	Patatin-2-Kuras 1 (EC 3.1.1.-)	288	297	no	no	2	0.0027185	157.68				By MS/MS	By MS/MS	By MS/MS		By matching	By matching	By MS/MS						1	1	2		1	1	1			228850000	0	0	0	55598000	9975800	83662000	0	16503000	33411000	29699000	0	0	0	0	0	8.09867e-06	1.82897e-06	1.03757e-05	0	1.37491e-06	3.57438e-06	5.16856e-06	0	0	0	0	0	8.09867e-05	1.82897e-05	0.000103757	0	1.37491e-05	3.57438e-05	5.16856e-05	0	0				10	10	10		10	10	10					7961	1804;1819;1801;1658;1666;1665;1675;1676;1670;1702;1668;1672;1701;1669;842;1397	8507	39914;39915;39916;39917;39918;39919;39920	29355;29356;29357;29358;29359	29358		5	0	0	0	55598000	9975800	83662000	0	16503000	33411000	29699000	0	0
DYYLSTVFQALDSQN	SPLWEMRSAASSYMNDYYLSTVFQALDSQN	DYYLSTVFQALDSQNNYLRVQENALTGTAT	N	D	Y	Q	N	N	1	0	1	2	0	2	0	0	0	0	2	0	0	1	0	2	1	0	2	1	0	0	15		1762.81	Q2MYC5;Q2MYF1;Q2MYJ2;Q2MYB8;Q2MYJ4;Q2VBI2;Q2MY99;Q2VBI3;Q2MY98;Q3YJS9;Q2VBJ3;Q2VBJ2;Q2MY85;Q2MYJ6;Q2MYE9;Q2MYB7;M1BFI9	Q3YJS9	Q3YJS9	Probable inactive patatin-3-Kuras 1	288	302	no	no	2	1.4411e-43	340.88				By MS/MS	By MS/MS	By MS/MS				By MS/MS						1	1	1				1			653990000	0	0	0	148990000	42972000	425920000	0	0	0	36110000	0	0	0	0	0	2.17026e-05	7.87851e-06	5.28223e-05	0	0	0	6.28427e-06	0	0	0	0	0	0.000325539	0.000118178	0.000792335	0	0	0	9.4264e-05	0	0				15	15	15				15					7962	1801;1675;1676;1670;1702;1701;1669;842	8508	39921;39922;39923;39924	29360;29361;29362;29363	29362		3	0	0	0	148990000	42972000	425920000	0	0	0	36110000	0	0
DYYLSTVFQALDSQNN	SPLWEMRSAASSYMNDYYLSTVFQALDSQN	YYLSTVFQALDSQNNYLRVQENALTGTATT	N	D	Y	N	N	Y	1	0	2	2	0	2	0	0	0	0	2	0	0	1	0	2	1	0	2	1	0	0	16		1876.85	Q2MYC5;Q2MYF1;Q2MYJ2;Q2MYB8;Q2MYJ4;Q2VBI2;Q2MY99;Q2VBI3;Q2MY98;Q3YJS9;Q2VBJ3;Q2VBJ2;Q2MY85;Q2MYJ6;Q2MYE9;Q2MYB7;M1BFI9	Q3YJS9	Q3YJS9	Probable inactive patatin-3-Kuras 1	288	303	no	no	2	1.4891e-114	434.18				By MS/MS		By MS/MS				By MS/MS						1		1				1			302050000	0	0	0	98096000	0	145550000	0	0	0	58398000	0	0	0	0	0	1.42891e-05	0	1.8051e-05	0	0	0	1.01631e-05	0	0	0	0	0	0.000228626	0	0.000288816	0	0	0	0.000162609	0	0				16		16				16					7963	1801;1675;1676;1670;1702;1701;1669;842	8509	39925;39926;39927	29364;29365;29366	29364		3	0	0	0	98096000	0	145550000	0	0	0	58398000	0	0
DYYLSTVFQALDSQNNY	SPLWEMRSAASSYMNDYYLSTVFQALDSQN	YLSTVFQALDSQNNYLRVQENALTGTATTF	N	D	Y	N	Y	L	1	0	2	2	0	2	0	0	0	0	2	0	0	1	0	2	1	0	3	1	0	0	17		2039.91	Q2MYC5;Q2MYF1;Q2MYJ2;Q2MYB8;Q2MYJ4;Q2VBI2;Q2MY99;Q2VBI3;Q2MY98;Q3YJS9;Q2VBJ3;Q2VBJ2;Q2MY85;Q2MYJ6;Q2MYE9;Q2MYB7;M1BFI9	Q3YJS9	Q3YJS9	Probable inactive patatin-3-Kuras 1	288	304	no	no	2;3	8.8272e-116	430.78				By matching		By MS/MS				By MS/MS						1		2				2			314090000	0	0	0	72486000	0	216510000	0	0	0	25092000	0	0	0	0	0	1.05587e-05	0	2.68514e-05	0	0	0	4.36679e-06	0	0	0	0	0	0.000179497	0	0.000456474	0	0	0	7.42355e-05	0	0				17		17				17					7964	1801;1675;1676;1670;1702;1701;1669;842	8510	39928;39929;39930;39931;39932	29367;29368;29369	29367		3	0	0	0	72486000	0	216510000	0	0	0	25092000	0	0
DYYLSTVFQD	LVIQQMTEAASSYMTDYYLSTVFQDLHSQN	SSYMTDYYLSTVFQDLHSQNNYLRVQENAL	T	D	Y	Q	D	L	0	0	0	2	0	1	0	0	0	0	1	0	0	1	0	1	1	0	2	1	0	0	10		1249.55	M1AGX5;Q2MY44;Q2MY48;Q2MY50;Q2MY60;Q2MY58;Q2MY59;Q2VBI9;Q2MYS7;Q2MYM3;Q2MYS6;Q2MYF4;Q2VBJ0;Q2MYE1;Q2MYJ9;Q2MYG9;Q2MYH4;Q2MYK2;Q2MYN1;Q2MYV6;Q2MYT1;Q2MYV1;Q2MY72;Q2MYS2;Q2MYU1;Q2MY67;Q2MYW4;Q2MYE8;Q2MYW1;Q2MYJ1;Q2MYK7;Q2MYP2;Q2MYS5;Q2MYU3;Q2MYW0;Q2VBI6;Q3YJT4;Q3YJT5;Q41487;Q2MY38;Q2MYF3;Q2MYX7;Q2VBI4;Q2VBI7	Q2MY44	Q2MY44	Patatin-07 (EC 3.1.1.-)	300	309	no	no	1;2	0.00080052	175.91				By MS/MS		By MS/MS	By matching		By matching	By matching						1		2	1		1	1			90231000	0	0	0	27456000	0	43085000	3701000	0	3725200	12263000	0	0	0	0	0	3.99937e-06	0	5.34337e-06	2.71493e-07	0	3.9853e-07	2.13415e-06	0	0	0	0	0	3.99937e-05	0	5.34337e-05	2.71493e-06	0	3.9853e-06	2.13415e-05	0	0				10		10	10		10	10					7965	1659;1662;1805;1806;1661;1655;501;1817;1674;1682;1703;1704;1671;1705;1684;1680;1679;1678;1681	8511	39933;39934;39935;39936;39937;39938	29370;29371;29372	29370		2	0	0	0	27456000	0	43085000	3701000	0	3725200	12263000	0	0
DYYLSTVFQDLHSQN	LVIQQMTEAASSYMTDYYLSTVFQDLHSQN	DYYLSTVFQDLHSQNNYLRVQENALTGTTT	T	D	Y	Q	N	N	0	0	1	2	0	2	0	0	1	0	2	0	0	1	0	2	1	0	2	1	0	0	15		1828.83	M1AGX5;Q2MY44;Q2MY48;Q2MY50;Q2MY60;Q2MY58;Q2MY59;Q2VBI9;Q2MYS7;Q2MYM3;Q2MYS6;Q2MYF4;Q2VBJ0;Q2MYE1;Q2MYJ9;Q2MYG9;Q2MYH4;Q2MYK2;Q2MYN1;Q2MYV6;Q2MYT1;Q2MYV1;Q2MY72;Q2MYS2;Q2MYU1;Q2MY67;Q2MYW4;Q2MYE8;Q2MYW1;Q2MYJ1;Q2MYK7;Q2MYP2;Q2MYS5;Q2MYU3;Q2MYW0;Q3YJT4;Q3YJT5;Q41487;Q2MY38;Q2MYF3;Q2MYX7;Q2VBI4;Q2VBI7	Q2MY44	Q2MY44	Patatin-07 (EC 3.1.1.-)	300	314	no	no	2;3	0.00058737	167.73				By MS/MS	By MS/MS	By MS/MS				By MS/MS						2	2	2				1			589540000	0	0	0	62425000	111610000	370010000	0	0	0	45493000	0	0	0	0	0	9.09313e-06	2.04626e-05	4.58884e-05	0	0	0	7.91721e-06	0	0	0	0	0	0.000136397	0.00030694	0.000688326	0	0	0	0.000118758	0	0				15	15	15				15					7966	1659;1662;1805;1806;1661;1655;501;1817;1674;1682;1703;1671;1705;1684;1680;1679;1678;1681	8512	39939;39940;39941;39942;39943;39944;39945	29373;29374;29375;29376;29377;29378	29376		6	0	0	0	62425000	111610000	370010000	0	0	0	45493000	0	0
DYYLSTVFQDLHSQNNYLRVQE	LVIQQMTEAASSYMTDYYLSTVFQDLHSQN	FQDLHSQNNYLRVQENALTGTTTKADDASE	T	D	Y	Q	E	N	0	1	2	2	0	3	1	0	1	0	3	0	0	1	0	2	1	0	3	2	0	0	22		2731.29	M1AGX5;Q2MY44;Q2MY48;Q2MY50;Q2MY60;Q2MY58;Q2MY59;Q2VBI9;Q2MYS7;Q2MYM3;Q2MYS6;Q2MYF4;Q2VBJ0;Q2MYE1;Q2MYJ9;Q2MYG9;Q2MYH4;Q2MYK2;Q2MYN1;Q2MYV6;Q2MYT1;Q2MYV1;Q2MYS2;Q2MYU1;Q2MY67;Q2MYW4;Q2MYE8;Q2MYW1;Q2MYJ1;Q2MYK7;Q2MYP2;Q2MYS5;Q2MYU3;Q2MYW0;Q3YJT4;Q3YJT5;Q41487;Q2MY38;Q2MYF3;Q2MYX7;Q2VBI4;Q2VBI7	Q2MY44	Q2MY44	Patatin-07 (EC 3.1.1.-)	300	321	no	no	3	1.2192e-05	155.76	By matching	By MS/MS	By MS/MS										1	1	1										145800000	46120000	53228000	46450000	0	0	0	0	0	0	0	0	0	5.28559e-06	4.37375e-06	3.51346e-06	0	0	0	0	0	0	0	0	0	0.000116283	9.62224e-05	7.7296e-05	0	0	0	0	0	0	0	0	0	22	22	22												7967	1659;1662;1805;1806;1661;1655;501;1817;1674;1682;1703;1671;1705;1684;1680;1679;1678;1681	8513	39946;39947;39948	29379;29380	29380		1	46120000	53228000	46450000	0	0	0	0	0	0	0	0	0
EAAAAAGAADGQPLFVE	QLFGQKKRCFPICKAEAAAAAGAADGQPLF	AAAAGAADGQPLFVEKEQPKFMGIELVTLK	A	E	A	V	E	K	7	0	0	1	0	1	2	2	0	0	1	0	0	1	1	0	0	0	0	1	0	0	17		1586.76	M1CSJ6;O24381	M1CSJ6	M1CSJ6	ADP,ATP carrier protein	81	97	yes	no	2	0.0015255	138.35		By matching	By MS/MS											1	1										138730000	0	58657000	80071000	0	0	0	0	0	0	0	0	0	0	4.81985e-06	6.05653e-06	0	0	0	0	0	0	0	0	0	0	8.19374e-05	0.000102961	0	0	0	0	0	0	0	0	0		17	17												7968	1377	8514	39949;39950	29381	29381		1	0	58657000	80071000	0	0	0	0	0	0	0	0	0
EAAAAAGAADGQPLFVEK	QLFGQKKRCFPICKAEAAAAAGAADGQPLF	AAAGAADGQPLFVEKEQPKFMGIELVTLKK	A	E	A	E	K	E	7	0	0	1	0	1	2	2	0	0	1	1	0	1	1	0	0	0	0	1	0	0	18		1714.85	M1CSJ6;O24381	M1CSJ6	M1CSJ6	ADP,ATP carrier protein	81	98	yes	no	2	7.8769e-69	362.97											By matching	By MS/MS											1	1	97156000	0	0	0	0	0	0	0	0	0	0	22188000	74968000	0	0	0	0	0	0	0	0	0	0	2.09748e-06	5.47748e-06	0	0	0	0	0	0	0	0	0	0	3.77546e-05	9.85947e-05											18	18			7969	1377	8515	39951;39952	29382	29382		1	0	0	0	0	0	0	0	0	0	0	22188000	74968000
EAAAAAGAADGQPLFVEKEQPK	QLFGQKKRCFPICKAEAAAAAGAADGQPLF	AADGQPLFVEKEQPKFMGIELVTLKKIIPL	A	E	A	P	K	F	7	0	0	1	0	2	3	2	0	0	1	2	0	1	2	0	0	0	0	1	0	0	22		2197.1	M1CSJ6;O24381	M1CSJ6	M1CSJ6	ADP,ATP carrier protein	81	102	yes	no	3	0.029429	81.144											By MS/MS												1		38477000	0	0	0	0	0	0	0	0	0	0	38477000	0	0	0	0	0	0	0	0	0	0	0	3.63731e-06	0	0	0	0	0	0	0	0	0	0	0	8.00208e-05	0											22				7970	1377	8516	39953	29383	29383		1	0	0	0	0	0	0	0	0	0	0	38477000	0
EAAADVLDAAQKY	QFNKDSGKVDNKKVAEAAADVLDAAQKYGK	VAEAAADVLDAAQKYGKLDETQGIGQYVEK	A	E	A	K	Y	G	5	0	0	2	0	1	1	0	0	0	1	1	0	0	0	0	0	0	1	1	0	0	13		1363.66	K7VT51;M1CRA9	K7VT51	K7VT51	Uncharacterized protein	59	71	no	no	2	0.010328	120.65					By MS/MS		By matching	By matching									1		1	1					159390000	0	0	0	0	18993000	0	62048000	78349000	0	0	0	0	0	0	0	0	3.48219e-06	0	4.55163e-06	6.52747e-06	0	0	0	0	0	0	0	0	4.52684e-05	0	5.91712e-05	8.48571e-05	0	0	0	0					13		13	13							7971	106;1360	8517	39954;39955;39956	29384	29384		1	0	0	0	0	18993000	0	62048000	78349000	0	0	0	0
EAAADVLDAAQKYG	QFNKDSGKVDNKKVAEAAADVLDAAQKYGK	AEAAADVLDAAQKYGKLDETQGIGQYVEKA	A	E	A	Y	G	K	5	0	0	2	0	1	1	1	0	0	1	1	0	0	0	0	0	0	1	1	0	0	14		1420.68	K7VT51;M1CRA9	K7VT51	K7VT51	Uncharacterized protein	59	72	no	no	2	2.7977e-10	196.24	By MS/MS	By MS/MS		By MS/MS	By matching					By matching	By matching		1	1		1	1					1	1		161540000	21802000	29280000	0	37582000	13386000	0	0	0	0	35532000	23954000	0	2.49862e-06	2.40594e-06	0	5.47438e-06	2.4542e-06	0	0	0	0	6.18368e-06	2.26442e-06	0	3.49807e-05	3.36831e-05	0	7.66413e-05	3.43588e-05	0	0	0	0	8.65715e-05	3.17019e-05	0	14	14		14	14					14	14				7972	106;1360	8518	39957;39958;39959;39960;39961;39962	29385;29386;29387;29388	29385		2	21802000	29280000	0	37582000	13386000	0	0	0	0	35532000	23954000	0
EAAADVLDAAQKYGKLDETQGIGQ	QFNKDSGKVDNKKVAEAAADVLDAAQKYGK	AQKYGKLDETQGIGQYVEKAETYLHQYGGD	A	E	A	G	Q	Y	5	0	0	3	0	3	2	3	0	1	2	2	0	0	0	0	1	0	1	1	0	0	24		2490.22	K7VT51;M1CRA9	K7VT51	K7VT51	Uncharacterized protein	59	82	no	no	3	1.0425e-24	259.93					By MS/MS	By matching											1	1							321010000	0	0	0	0	218560000	102440000	0	0	0	0	0	0	0	0	0	0	4.00709e-05	1.27045e-05	0	0	0	0	0	0	0	0	0	0	0.000961702	0.000304909	0	0	0	0	0	0					24	24									7973	106;1360	8519	39963;39964	29389	29389		1	0	0	0	0	218560000	102440000	0	0	0	0	0	0
EAAADVLDAAQKYGKLDETQGIGQYVE	QFNKDSGKVDNKKVAEAAADVLDAAQKYGK	YGKLDETQGIGQYVEKAETYLHQYGGDKAT	A	E	A	V	E	K	5	0	0	3	0	3	3	3	0	1	2	2	0	0	0	0	1	0	2	2	0	0	27		2881.4	K7VT51;M1CRA9	K7VT51	K7VT51	Uncharacterized protein	59	85	no	no	2;3;4	5.046e-47	313.2		By MS/MS	By MS/MS							By MS/MS				2	3							1			1056500000	0	154910000	854110000	0	0	0	0	0	0	47436000	0	0	0	1.2729e-05	6.46045e-05	0	0	0	0	0	0	8.25535e-06	0	0	0	0.000343682	0.00174432	0	0	0	0	0	0	0.000222894	0	0		27	27							27					7974	106;1360	8520	39965;39966;39967;39968;39969;39970	29390;29391;29392;29393;29394	29393		5	0	154910000	854110000	0	0	0	0	0	0	47436000	0	0
EAAADVLDAAQKYGKLDETQGIGQYVEKAE	QFNKDSGKVDNKKVAEAAADVLDAAQKYGK	LDETQGIGQYVEKAETYLHQYGGDKATAAA	A	E	A	A	E	T	6	0	0	3	0	3	4	3	0	1	2	3	0	0	0	0	1	0	2	2	0	0	30		3209.57	K7VT51;M1CRA9	K7VT51	K7VT51	Uncharacterized protein	59	88	no	no	4	0.00029492	142.22		By MS/MS								By matching				1								1			152500000	0	114760000	0	0	0	0	0	0	0	37741000	0	0	0	9.42983e-06	0	0	0	0	0	0	0	6.56811e-06	0	0	0	0.000282895	0	0	0	0	0	0	0	0.000197043	0	0		30								30					7975	106;1360	8521	39971;39972	29395	29395		1	0	114760000	0	0	0	0	0	0	0	37741000	0	0
EAAADVLDAAQKYGKLDETQGIGQYVEKAETY	QFNKDSGKVDNKKVAEAAADVLDAAQKYGK	ETQGIGQYVEKAETYLHQYGGDKATAAAPV	A	E	A	T	Y	L	6	0	0	3	0	3	4	3	0	1	2	3	0	0	0	0	2	0	3	2	0	0	32		3473.68	K7VT51;M1CRA9	K7VT51	K7VT51	Uncharacterized protein	59	90	no	no	3;4	3.4348e-36	291.06				By MS/MS	By MS/MS		By MS/MS			By MS/MS						2	2		2			1			1045600000	0	0	0	239540000	438840000	0	241850000	0	0	125380000	0	0	0	0	0	3.48926e-05	8.04572e-05	0	1.77413e-05	0	0	2.182e-05	0	0	0	0	0	0.00111656	0.00257463	0	0.000567722	0	0	0.000698241	0	0				32	32		32			32					7976	106;1360	8522	39973;39974;39975;39976;39977;39978;39979	29396;29397;29398;29399;29400;29401;29402	29398		7	0	0	0	239540000	438840000	0	241850000	0	0	125380000	0	0
EAAAEKDIDKKTPVSPEP	TNDEDDTGKKTSVKIEAAAEKDIDKKTPVS	AEKDIDKKTPVSPEPAVIPPKKVRMANLCV	I	E	A	E	P	A	3	0	0	2	0	0	3	0	0	1	0	3	0	0	3	1	1	0	0	1	0	0	18		1923.98	P04045;M1ACZ6	P04045	P04045	Alpha-1,4 glucan phosphorylase L-1 isozyme, chloroplastic/amyloplastic (EC 2.4.1.1) (Starch phosphorylase L-1)	541	558	yes	no	3	0.0044268	113.33					By MS/MS	By MS/MS											1	1							682650000	0	0	0	0	130180000	552470000	0	0	0	0	0	0	0	0	0	0	2.38673e-05	6.8517e-05	0	0	0	0	0	0	0	0	0	0	0.000429611	0.00123331	0	0	0	0	0	0					18	18									7977	1601	8523	39980;39981	29403;29404	29403		2	0	0	0	0	130180000	552470000	0	0	0	0	0	0
EAAAEKDIDKKTPVSPEPA	TNDEDDTGKKTSVKIEAAAEKDIDKKTPVS	EKDIDKKTPVSPEPAVIPPKKVRMANLCVV	I	E	A	P	A	V	4	0	0	2	0	0	3	0	0	1	0	3	0	0	3	1	1	0	0	1	0	0	19		1995.02	P04045;M1ACZ6	P04045	P04045	Alpha-1,4 glucan phosphorylase L-1 isozyme, chloroplastic/amyloplastic (EC 2.4.1.1) (Starch phosphorylase L-1)	541	559	yes	no	2;3	0.00077148	131.54					By matching	By MS/MS											1	2							1067900000	0	0	0	0	103990000	963940000	0	0	0	0	0	0	0	0	0	0	1.90656e-05	0.000119547	0	0	0	0	0	0	0	0	0	0	0.000362246	0.0022714	0	0	0	0	0	0					19	19									7978	1601	8524	39982;39983;39984	29405;29406	29406		2	0	0	0	0	103990000	963940000	0	0	0	0	0	0
EAAAEKDIDKKTPVSPEPAVIPP	TNDEDDTGKKTSVKIEAAAEKDIDKKTPVS	DKKTPVSPEPAVIPPKKVRMANLCVVGGHA	I	E	A	P	P	K	4	0	0	2	0	0	3	0	0	2	0	3	0	0	5	1	1	0	0	2	0	0	23		2401.27	P04045;M1ACZ6	P04045	P04045	Alpha-1,4 glucan phosphorylase L-1 isozyme, chloroplastic/amyloplastic (EC 2.4.1.1) (Starch phosphorylase L-1)	541	563	yes	no	3;4	0.0053334	100.19					By MS/MS	By MS/MS											2	2							1336300000	0	0	0	0	258150000	1078100000	0	0	0	0	0	0	0	0	0	0	4.73294e-05	0.000133705	0	0	0	0	0	0	0	0	0	0	0.00108858	0.00307522	0	0	0	0	0	0					23	23									7979	1601	8525	39985;39986;39987;39988	29407;29408;29409	29409		3	0	0	0	0	258150000	1078100000	0	0	0	0	0	0
EAAAEKDIDKKTPVSPEPAVIPPK	TNDEDDTGKKTSVKIEAAAEKDIDKKTPVS	KKTPVSPEPAVIPPKKVRMANLCVVGGHAV	I	E	A	P	K	K	4	0	0	2	0	0	3	0	0	2	0	4	0	0	5	1	1	0	0	2	0	0	24		2529.37	P04045;M1ACZ6	P04045	P04045	Alpha-1,4 glucan phosphorylase L-1 isozyme, chloroplastic/amyloplastic (EC 2.4.1.1) (Starch phosphorylase L-1)	541	564	yes	no	3;4;5	4.8174e-07	174.7				By matching	By MS/MS	By MS/MS				By matching						2	3	4				1			4428400000	0	0	0	40440000	931220000	3432500000	0	0	0	24277000	0	0	0	0	0	5.89069e-06	0.00017073	0.000425697	0	0	0	4.22496e-06	0	0	0	0	0	0.000141376	0.00409753	0.0102167	0	0	0	0.000101399	0	0				24	24	24				24					7980	1601	8526	39989;39990;39991;39992;39993;39994;39995;39996;39997;39998	29410;29411;29412;29413;29414;29415;29416;29417;29418;29419;29420;29421;29422;29423;29424;29425;29426;29427	29419		18	0	0	0	40440000	931220000	3432500000	0	0	0	24277000	0	0
EAAAEKDIDKKTPVSPEPAVIPPKK	TNDEDDTGKKTSVKIEAAAEKDIDKKTPVS	KTPVSPEPAVIPPKKVRMANLCVVGGHAVN	I	E	A	K	K	V	4	0	0	2	0	0	3	0	0	2	0	5	0	0	5	1	1	0	0	2	0	0	25		2657.46	P04045;M1ACZ6	P04045	P04045	Alpha-1,4 glucan phosphorylase L-1 isozyme, chloroplastic/amyloplastic (EC 2.4.1.1) (Starch phosphorylase L-1)	541	565	yes	no	4;5	0.0038603	103.63					By MS/MS	By MS/MS											2	1							894490000	0	0	0	0	810360000	84126000	0	0	0	0	0	0	0	0	0	0	0.000148572	1.04333e-05	0	0	0	0	0	0	0	0	0	0	0.0037143	0.000260831	0	0	0	0	0	0					25	25									7981	1601	8527	39999;40000;40001	29428;29429;29430;29431;29432;29433;29434;29435	29432		8	0	0	0	0	810360000	84126000	0	0	0	0	0	0
EAAAEKDIDKKTPVSPEPAVIPPKKV	TNDEDDTGKKTSVKIEAAAEKDIDKKTPVS	TPVSPEPAVIPPKKVRMANLCVVGGHAVNG	I	E	A	K	V	R	4	0	0	2	0	0	3	0	0	2	0	5	0	0	5	1	1	0	0	3	0	0	26		2756.53	P04045;M1ACZ6	P04045	P04045	Alpha-1,4 glucan phosphorylase L-1 isozyme, chloroplastic/amyloplastic (EC 2.4.1.1) (Starch phosphorylase L-1)	541	566	yes	no	3;4;5;6	9.6225e-05	146.25				By MS/MS	By MS/MS	By MS/MS				By MS/MS						3	4	3				3			3136800000	0	0	0	329180000	1997000000	610560000	0	0	0	200130000	0	0	0	0	0	4.795e-05	0.000366131	7.57213e-05	0	0	0	3.48289e-05	0	0	0	0	0	0.0012467	0.00951941	0.00196875	0	0	0	0.000905551	0	0				26	26	26				26					7982	1601	8528	40002;40003;40004;40005;40006;40007;40008;40009;40010;40011;40012;40013;40014	29436;29437;29438;29439;29440;29441;29442;29443;29444;29445;29446;29447;29448;29449;29450;29451	29442		16	0	0	0	329180000	1997000000	610560000	0	0	0	200130000	0	0
EAAAPTTLKGDQVLKDIFYEVK	VLRPEHAVPVRSFAKEAAAPTTLKGDQVLK	LKGDQVLKDIFYEVKNKLETAIGVLRKEKI	K	E	A	V	K	N	3	0	0	2	0	1	2	1	0	1	2	3	0	1	1	0	2	0	1	2	0	0	22		2435.29	M1CCF2;M1CCF1;P80496	M1CCF2	M1CCF2	ATP synthase 24 kDa subunit, mitochondrial	36	57	yes	no	3;4	0.031516	80.002											By matching	By MS/MS											1	2	188730000	0	0	0	0	0	0	0	0	0	0	17555000	171170000	0	0	0	0	0	0	0	0	0	0	1.65951e-06	1.25064e-05	0	0	0	0	0	0	0	0	0	0	3.65092e-05	0.000275141											22	22			7986	1206	8532	40026;40027;40028	29457;29458	29457		2	0	0	0	0	0	0	0	0	0	0	17555000	171170000
EAAENTLLAYK	YHRYLAEFKTGTERKEAAENTLLAYKSAQD	TERKEAAENTLLAYKSAQDIALAELAPTHP	K	E	A	Y	K	S	3	0	1	0	0	0	2	0	0	0	2	1	0	0	0	0	1	0	1	0	0	0	11		1221.62	A0A1E1F9A5;M1BQ77;Q41418;M1BQ79;A0A1E1F9B3;M1C8L3	A0A1E1F9A5	A0A1E1F9A5	14-3-3 protein	147	157	no	no	1;2	0.00034053	175.91										By matching	By MS/MS	By MS/MS										1	2	2	482830000	0	0	0	0	0	0	0	0	0	37415000	384170000	61244000	0	0	0	0	0	0	0	0	0	6.51138e-06	3.63164e-05	4.47475e-06	0	0	0	0	0	0	0	0	0	7.16252e-05	0.00039948	4.92222e-05										11	11	11			7987	46;1148;938	8533	40029;40030;40031;40032;40033	29459;29460;29461	29460		3	0	0	0	0	0	0	0	0	0	37415000	384170000	61244000
EAAENTLSAYK	YYRYLAEFKTGTERKEAAENTLSAYKSAQD	TERKEAAENTLSAYKSAQDIANGELAPTHP	K	E	A	Y	K	S	3	0	1	0	0	0	2	0	0	0	1	1	0	0	0	1	1	0	1	0	0	0	11		1195.57	M1BC18;Q6H3X8;P93784;A0A1E1F992;Q2PYW8;Q38M50;Q6R2P7;Q43643	Q6R2P7	Q6R2P7	14-3-3 protein (14-3-3 protein isoform 20R)	146	156	no	no	1;2	6.6335e-05	200.6			By matching	By MS/MS						By MS/MS	By MS/MS	By MS/MS			1	1						1	2	2	2791300000	0	0	57714000	90758000	0	0	0	0	0	60311000	736870000	1845700000	0	0	4.36546e-06	1.32202e-05	0	0	0	0	0	1.0496e-05	6.96578e-05	0.000134855	0	0	4.80201e-05	0.000145423	0	0	0	0	0	0.000115456	0.000766236	0.0014834			11	11						11	11	11			7988	810;1841;1687	8534	40034;40035;40036;40037;40038;40039;40040	29462;29463;29464;29465;29466;29467	29464		6	0	0	57714000	90758000	0	0	0	0	0	60311000	736870000	1845700000
EAAESTLSAYK	YHRYLAEFKTGAERKEAAESTLSAYKAAQD	AERKEAAESTLSAYKAAQDIANTELAPTHP	K	E	A	Y	K	A	3	0	0	0	0	0	2	0	0	0	1	1	0	0	0	2	1	0	1	0	0	0	11		1168.56	P93785;M1BI71	P93785	P93785	Putative 14-3-3 protein	144	154	yes	no	1;2	0.0024667	150.08										By matching	By MS/MS	By MS/MS										1	2	2	1044600000	0	0	0	0	0	0	0	0	0	30836000	400550000	613220000	0	0	0	0	0	0	0	0	0	5.36643e-06	3.78648e-05	4.48045e-05	0	0	0	0	0	0	0	0	0	5.90307e-05	0.000416513	0.000492849										11	11	11			7989	1642	8535	40041;40042;40043;40044;40045	29468;29469;29470	29469		3	0	0	0	0	0	0	0	0	0	30836000	400550000	613220000
EAAESTLTAYK	YHRYLAEFKTGAERKEAAESTLTAYKAAQD	AERKEAAESTLTAYKAAQDIASAELAPTHP	K	E	A	Y	K	A	3	0	0	0	0	0	2	0	0	0	1	1	0	0	0	1	2	0	1	0	0	0	11		1182.58	A0A1E1F9C5;P93786	P93786	P93786	14-3-3 protein	149	159	no	no	1	0.0022548	151.22											By MS/MS	By MS/MS											1	1	183470000	0	0	0	0	0	0	0	0	0	0	77246000	106220000	0	0	0	0	0	0	0	0	0	0	7.30222e-06	7.76089e-06	0	0	0	0	0	0	0	0	0	0	8.03244e-05	8.53698e-05											11	11			7990	1643;47	8536	40046;40047	29471;29472	29472		2	0	0	0	0	0	0	0	0	0	0	77246000	106220000
EAAGDGGCVCKTTT	VLGDKLESIAYDVKFEAAGDGGCVCKTTTT	FEAAGDGGCVCKTTTTYHTKGDYVVSEEEH	F	E	A	T	T	T	2	0	0	1	2	0	1	3	0	0	0	1	0	0	0	0	3	0	0	1	0	0	14		1425.59	M0ZMA9	M0ZMA9	M0ZMA9	PR10	106	119	yes	yes	2	1.2496e-11	257.75			By matching	By matching	By MS/MS	By matching				By matching					1	1	1	1				1			835180000	0	0	86625000	95555000	324090000	247200000	0	0	0	81713000	0	0	0	0	6.55227e-06	1.3919e-05	5.94189e-05	3.06576e-05	0	0	0	1.42206e-05	0	0	0	0	9.17318e-05	0.000194866	0.000831864	0.000429206	0	0	0	0.000199089	0	0			14	14	14	14				14					7991	198	8537	40048;40049;40050;40051;40052	29473	29473		1	0	0	86625000	95555000	324090000	247200000	0	0	0	81713000	0	0
EAAGDGGCVCKTTTTY	VLGDKLESIAYDVKFEAAGDGGCVCKTTTT	AAGDGGCVCKTTTTYHTKGDYVVSEEEHNV	F	E	A	T	Y	H	2	0	0	1	2	0	1	3	0	0	0	1	0	0	0	0	4	0	1	1	0	0	16		1689.7	M0ZMA9	M0ZMA9	M0ZMA9	PR10	106	121	yes	yes	2	0.00041004	165.44						By MS/MS												1							112160000	0	0	0	0	0	112160000	0	0	0	0	0	0	0	0	0	0	0	1.391e-05	0	0	0	0	0	0	0	0	0	0	0	0.00022256	0	0	0	0	0	0						16									7992	198	8538	40053	29474	29474		1	0	0	0	0	0	112160000	0	0	0	0	0	0
EAAGEDSDKSVNAPSR	GIDNTPLFHTLQHMMEAAGEDSDKSVNAPS	AAGEDSDKSVNAPSRNYVRDAKAMAATPAD	M	E	A	S	R	N	3	1	1	2	0	0	2	1	0	0	0	1	0	0	1	3	0	0	0	1	0	0	16		1631.74	M1AEP4;M1BYS8	M1AEP4	M1AEP4	Class II small heat shock protein Le-HSP17.6	22	37	yes	no	3	0.022728	99.055				By MS/MS						By matching	By matching	By MS/MS				1						1	1	1	500410000	0	0	0	122550000	0	0	0	0	0	65876000	60971000	251010000	0	0	0	1.78512e-05	0	0	0	0	0	1.14645e-05	5.76371e-06	1.83399e-05	0	0	0	0.00028562	0	0	0	0	0	0.000183432	9.22194e-05	0.000293438				16						16	16	16			7993	482	8539	40054;40055;40056;40057	29475;29476;29477	29477		2	0	0	0	122550000	0	0	0	0	0	65876000	60971000	251010000
EAAGEDSDKSVNAPSRN	GIDNTPLFHTLQHMMEAAGEDSDKSVNAPS	AGEDSDKSVNAPSRNYVRDAKAMAATPADV	M	E	A	R	N	Y	3	1	2	2	0	0	2	1	0	0	0	1	0	0	1	3	0	0	0	1	0	0	17		1745.78	M1AEP4;M1BYS8	M1AEP4	M1AEP4	Class II small heat shock protein Le-HSP17.6	22	38	yes	no	3	3.8756e-05	179.74	By matching			By matching	By MS/MS	By MS/MS				By matching			1			1	1	1				1			848070000	52893000	0	0	179130000	286350000	216530000	0	0	0	113160000	0	0	6.06181e-06	0	0	2.60929e-05	5.24996e-05	2.68539e-05	0	0	0	1.96934e-05	0	0	0.000103051	0	0	0.00044358	0.000892493	0.000456517	0	0	0	0.000334787	0	0	17			17	17	17				17					7994	482	8540	40058;40059;40060;40061;40062	29478;29479	29479		2	52893000	0	0	179130000	286350000	216530000	0	0	0	113160000	0	0
EAAGIVSY	LRDGGKKVQEYNGPREAAGIVSYLKKQVGP	QEYNGPREAAGIVSYLKKQVGPASAEIKSK	R	E	A	S	Y	L	2	0	0	0	0	0	1	1	0	1	0	0	0	0	0	1	0	0	1	1	0	0	8		808.397	M0ZYC1	M0ZYC1	M0ZYC1	Protein disulfide-isomerase (EC 5.3.4.1)	125	132	yes	yes	1	0.18741	77.741								By matching				By MS/MS								1				1	54861000	0	0	0	0	0	0	0	25479000	0	0	0	29382000	0	0	0	0	0	0	0	2.12272e-06	0	0	0	2.14677e-06	0	0	0	0	0	0	0	1.69818e-05	0	0	0	1.71742e-05								8				8			7995	314	8541	40063;40064	29480	29480		1	0	0	0	0	0	0	0	25479000	0	0	0	29382000
EAAGIVSYLK	LRDGGKKVQEYNGPREAAGIVSYLKKQVGP	YNGPREAAGIVSYLKKQVGPASAEIKSKED	R	E	A	L	K	K	2	0	0	0	0	0	1	1	0	1	1	1	0	0	0	1	0	0	1	1	0	0	10		1049.58	M0ZYC1	M0ZYC1	M0ZYC1	Protein disulfide-isomerase (EC 5.3.4.1)	125	134	yes	yes	1	0.11455	81.972											By MS/MS	By matching											1	1	202910000	0	0	0	0	0	0	0	0	0	0	70798000	132110000	0	0	0	0	0	0	0	0	0	0	6.69268e-06	9.65252e-06	0	0	0	0	0	0	0	0	0	0	6.69268e-05	9.65252e-05											10	10			7996	314	8542	40065;40066	29481	29481		1	0	0	0	0	0	0	0	0	0	0	70798000	132110000
EAAGIVSYLKK	LRDGGKKVQEYNGPREAAGIVSYLKKQVGP	NGPREAAGIVSYLKKQVGPASAEIKSKEDA	R	E	A	K	K	Q	2	0	0	0	0	0	1	1	0	1	1	2	0	0	0	1	0	0	1	1	0	0	11		1177.67	M0ZYC1	M0ZYC1	M0ZYC1	Protein disulfide-isomerase (EC 5.3.4.1)	125	135	yes	yes	2;3	0.087654	85.885				By matching						By matching	By MS/MS	By MS/MS				2						2	2	2	1293300000	0	0	0	87754000	0	0	0	0	0	55559000	808390000	341630000	0	0	0	1.27827e-05	0	0	0	0	0	9.669e-06	7.64188e-05	2.4961e-05	0	0	0	0.000140609	0	0	0	0	0	0.000106359	0.000840606	0.00027457				11						11	11	11			7997	314	8543	40067;40068;40069;40070;40071;40072;40073;40074	29482;29483	29482		1	0	0	0	87754000	0	0	0	0	0	55559000	808390000	341630000
EAAIYAFGSILEGPSIEK	PFVEANIMKPDWRSREAAIYAFGSILEGPS	IYAFGSILEGPSIEKLSPMVHAGLKHLLDA	R	E	A	E	K	L	3	0	0	0	0	0	3	2	0	3	1	1	0	1	1	2	0	0	1	0	0	0	18		1893.97	M1CJ58	M1CJ58	M1CJ58	Importin beta-1	386	403	yes	yes	2	0.0043111	113.53												By MS/MS												1	41764000	0	0	0	0	0	0	0	0	0	0	0	41764000	0	0	0	0	0	0	0	0	0	0	0	3.05146e-06	0	0	0	0	0	0	0	0	0	0	0	5.49262e-05												18			7998	1270	8544	40075	29484	29484		1	0	0	0	0	0	0	0	0	0	0	0	41764000
EAAKPAADDDDDDDIDL	RFGSQAAPAEAAPAKEAAKPAADDDDDDDI	AKPAADDDDDDDIDLFGEETEEEKAAAESR	K	E	A	D	L	F	4	0	0	8	0	0	1	0	0	1	1	1	0	0	1	0	0	0	0	0	0	0	17		1802.73	M1CM67;Q3HVL1;Q3HVP7	Q3HVP7	Q3HVP7	Putative elongation factor 1B alpha-subunit0like	93	109	no	no	2	0.00092244	147.1						By MS/MS												1							54503000	0	0	0	0	0	54503000	0	0	0	0	0	0	0	0	0	0	0	6.75943e-06	0	0	0	0	0	0	0	0	0	0	0	0.00011491	0	0	0	0	0	0						17									7999	1790;1304;1781	8545	40076	29485	29485		1	0	0	0	0	0	54503000	0	0	0	0	0	0
EAAKPAADDDDDDDIDLFGEETE	RFGSQAAPAEAAPAKEAAKPAADDDDDDDI	DDDDDDIDLFGEETEEEKAAAESREAAKAS	K	E	A	T	E	E	4	0	0	8	0	0	4	1	0	1	1	1	0	1	1	0	1	0	0	0	0	0	23		2495	M1CM67;Q3HVL1;Q3HVP7	Q3HVP7	Q3HVP7	Putative elongation factor 1B alpha-subunit0like	93	115	no	no	2	7.3369e-107	420.84												By MS/MS												1	81702000	0	0	0	0	0	0	0	0	0	0	0	81702000	0	0	0	0	0	0	0	0	0	0	0	5.9695e-06	0	0	0	0	0	0	0	0	0	0	0	0.000137298												23			8000	1790;1304;1781	8546	40077	29486;29487	29487		2	0	0	0	0	0	0	0	0	0	0	0	81702000
EAAKPAADDDDDDDIDLFGEETEEEKAAAESR	RFGSQAAPAEAAPAKEAAKPAADDDDDDDI	FGEETEEEKAAAESREAAKASTKKKESGKS	K	E	A	S	R	E	7	1	0	8	0	0	7	1	0	1	1	2	0	1	1	1	1	0	0	0	0	0	32		3466.47	M1CM67;Q3HVL1;Q3HVP7	Q3HVP7	Q3HVP7	Putative elongation factor 1B alpha-subunit0like	93	124	no	no	3;4	3.5642e-08	203.38						By MS/MS	By matching	By matching	By matching			By MS/MS						1	1	1	1			3	760310000	0	0	0	0	0	60251000	47961000	39919000	32077000	0	0	580100000	0	0	0	0	0	7.47229e-06	3.51826e-06	3.32576e-06	3.43167e-06	0	0	4.23846e-05	0	0	0	0	0	0.000239113	0.000112584	0.000106424	0.000109813	0	0	0.00135631						32	32	32	32			32			8001	1790;1304;1781	8547	40078;40079;40080;40081;40082;40083;40084	29488;29489;29490;29491	29489		4	0	0	0	0	0	60251000	47961000	39919000	32077000	0	0	580100000
EAAKWGPLRW	GTGTNSEFDKTYTAEEAAKWGPLRWLLAIQ	TYTAEEAAKWGPLRWLLAIQQMTNAASSYM	E	E	A	R	W	L	2	1	0	0	0	0	1	1	0	0	1	1	0	0	1	0	0	2	0	0	0	0	10		1212.64	P07745;Q2MYP6;P11768;Q2MY37;Q2MY52;Q2VBI5;P15477;Q2MYG0;Q2MY36;Q2MY39;Q2MY40;Q2MY51;Q2MY77;Q3YJT2;Q3YJT3;Q42502;Q2MYL0;Q2MY45;P15476;Q2VBI8;Q2MYI3;Q2MY54;M1B3W0	Q3YJT3	Q3YJT3	Patatin-2-Kuras 1 (EC 3.1.1.-)	262	271	no	no	3	0.13761	76.465								By matching	By MS/MS											1	1				138660000	0	0	0	0	0	0	0	79971000	58691000	0	0	0	0	0	0	0	0	0	0	6.6626e-06	6.27889e-06	0	0	0	0	0	0	0	0	0	0	6.6626e-05	6.27889e-05	0	0	0								10	10						8002	1804;1803;1654;1604;1660;1819;1663;1664;1608;1602;1656;1657;724;1667	8548	40085;40086	29492	29492		1	0	0	0	0	0	0	0	79971000	58691000	0	0	0
EAALGNIPTIAFCDTDSPMR	LLILTDPRTDHQPIKEAALGNIPTIAFCDT	NIPTIAFCDTDSPMRYVDIGIPANNKGKHS	K	E	A	M	R	Y	3	1	1	2	1	0	1	1	0	2	1	0	1	1	2	1	2	0	0	0	0	0	20		2178.01	Q308A0;M1B8D3;M1CKB2;M1CKB3;Q38M60	M1CKB3	M1CKB3	40S ribosomal protein SA	137	156	no	no	2	1.4239e-14	240.79												By MS/MS												1	51867000	0	0	0	0	0	0	0	0	0	0	0	51867000	0	0	0	0	0	0	0	0	0	0	0	3.78963e-06	0	0	0	0	0	0	0	0	0	0	0	7.57925e-05												20			8003	1281;1280;1763;776	8549	40087	29493	29493	292	1	0	0	0	0	0	0	0	0	0	0	0	51867000
EAALREIKER	QKKRAERPEVRDAAREAALREIKERIKKTK	RDAAREAALREIKERIKKTKDEKKAKKAEV	R	E	A	E	R	I	2	2	0	0	0	0	3	0	0	1	1	1	0	0	0	0	0	0	0	0	0	0	10		1213.68	M0ZSE8;Q2XPV7	M0ZSE8	M0ZSE8	Ribosomal protein L24	109	118	no	no	3;4	0.0056449	145.46				By matching						By MS/MS	By MS/MS					2						2	2		1182300000	0	0	0	332210000	0	0	0	0	0	319590000	530470000	0	0	0	0	4.83913e-05	0	0	0	0	0	5.56187e-05	5.01464e-05	0	0	0	0	0.000483913	0	0	0	0	0	0.000556187	0.000501464	0				10						10	10				8004	251	8550	40088;40089;40090;40091;40092;40093	29494;29495;29496	29496		3	0	0	0	332210000	0	0	0	0	0	319590000	530470000	0
EAAPAKEAAKPAADDDDDDDIDL	GKAVGVRFGSQAAPAEAAPAKEAAKPAADD	AKPAADDDDDDDIDLFGEETEEEKAAAESR	A	E	A	D	L	F	7	0	0	8	0	0	2	0	0	1	1	2	0	0	2	0	0	0	0	0	0	0	23		2370.03	M1CM67;Q3HVP7	Q3HVP7	Q3HVP7	Putative elongation factor 1B alpha-subunit0like	87	109	no	no	3	0.027241	81.144					By MS/MS	By MS/MS											1	1							158390000	0	0	0	0	47116000	111270000	0	0	0	0	0	0	0	0	0	0	8.63828e-06	1.37996e-05	0	0	0	0	0	0	0	0	0	0	0.00019868	0.000317392	0	0	0	0	0	0					23	23									8005	1790;1304	8551	40094;40095	29497;29498	29497		2	0	0	0	0	47116000	111270000	0	0	0	0	0	0
EAAPTKEAAKPAADDDDDDDIDL	GKAVGVRFGSQAAPAEAAPTKEAAKPAADD	AKPAADDDDDDDIDLFGEETEEEKAAAESR	A	E	A	D	L	F	6	0	0	8	0	0	2	0	0	1	1	2	0	0	2	0	1	0	0	0	0	0	23		2400.05	Q3HVL1	Q3HVL1	Q3HVL1	Elongation factor-like protein	87	109	yes	yes	3	0.087692	66.467					By matching	By MS/MS											1	1							90193000	0	0	0	0	29478000	60715000	0	0	0	0	0	0	0	0	0	0	5.40451e-06	7.52984e-06	0	0	0	0	0	0	0	0	0	0	0.000124304	0.000173186	0	0	0	0	0	0					23	23									8006	1781	8552	40096;40097	29499	29499		1	0	0	0	0	29478000	60715000	0	0	0	0	0	0
EAAPVAEE	EKEVEVESAPAPVEEEAAPVAEEAAALVAE	APAPVEEEAAPVAEEAAALVAEEPAAAEPT	E	E	A	E	E	A	3	0	0	0	0	0	3	0	0	0	0	0	0	0	1	0	0	0	0	1	0	0	8		814.371	P33191	P33191	P33191	Induced stolen tip protein TUB8 (Fragment)	78	85	yes	yes	1	0.041585	138.37	By matching	By MS/MS	By MS/MS										1	1	1										750820000	34699000	419120000	297000000	0	0	0	0	0	0	0	0	0	3.97668e-06	3.44391e-05	2.24649e-05	0	0	0	0	0	0	0	0	0	3.18135e-05	0.000275513	0.000179719	0	0	0	0	0	0	0	0	0	8	8	8												8007	1620	8553	40098;40099;40100	29500;29501	29501		2	34699000	419120000	297000000	0	0	0	0	0	0	0	0	0
EAAPVAEEAA	EKEVEVESAPAPVEEEAAPVAEEAAALVAE	APVEEEAAPVAEEAAALVAEEPAAAEPTAA	E	E	A	A	A	A	5	0	0	0	0	0	3	0	0	0	0	0	0	0	1	0	0	0	0	1	0	0	10		956.445	P33191	P33191	P33191	Induced stolen tip protein TUB8 (Fragment)	78	87	yes	yes	1	0.01814	121.74		By MS/MS	By matching											1	1										52672000	0	26015000	26657000	0	0	0	0	0	0	0	0	0	0	2.13765e-06	2.01632e-06	0	0	0	0	0	0	0	0	0	0	2.13765e-05	2.01632e-05	0	0	0	0	0	0	0	0	0		10	10												8008	1620	8554	40101;40102	29502	29502		1	0	26015000	26657000	0	0	0	0	0	0	0	0	0
EAAPVAEEAAA	EKEVEVESAPAPVEEEAAPVAEEAAALVAE	PVEEEAAPVAEEAAALVAEEPAAAEPTAAV	E	E	A	A	A	L	6	0	0	0	0	0	3	0	0	0	0	0	0	0	1	0	0	0	0	1	0	0	11		1027.48	P33191	P33191	P33191	Induced stolen tip protein TUB8 (Fragment)	78	88	yes	yes	1;2	0.0012328	160.63	By MS/MS	By MS/MS											1	1											13669000	13669000	0	0	0	0	0	0	0	0	0	0	0	1.56654e-06	0	0	0	0	0	0	0	0	0	0	0	1.72319e-05	0	0	0	0	0	0	0	0	0	0	0	11														8009	1620	8555	40103;40104	29503;29504	29503		2	13669000	0	0	0	0	0	0	0	0	0	0	0
EAAQIIIK	NGLLVLGGDGRYFNREAAQIIIKIAAGNGV	DGRYFNREAAQIIIKIAAGNGVGKILVGKD	R	E	A	I	K	I	2	0	0	0	0	1	1	0	0	3	0	1	0	0	0	0	0	0	0	0	0	0	8		884.533	Q9M4G5	Q9M4G5	Q9M4G5	Phosphoglucomutase, chloroplastic (PGM) (EC 5.4.2.2) (Glucose phosphomutase)	142	149	yes	yes	1	0.045012	134.15											By matching	By MS/MS											1	1	199960000	0	0	0	0	0	0	0	0	0	0	24403000	175550000	0	0	0	0	0	0	0	0	0	0	2.30687e-06	1.28264e-05	0	0	0	0	0	0	0	0	0	0	1.84549e-05	0.000102611											8	8			8010	1875	8556	40105;40106	29505	29505		1	0	0	0	0	0	0	0	0	0	0	24403000	175550000
EAASSYMTDYY	KWGALQWMLVIQQMTEAASSYMTDYYLSTV	QQMTEAASSYMTDYYLSTVFQDLHSQNNYL	T	E	A	Y	Y	L	2	0	0	1	0	0	1	0	0	0	0	0	1	0	0	2	1	0	3	0	0	0	11		1299.5	M1AGX5;Q2MY44;Q2MY48;Q2MY50;Q2MY60;Q2MY58;Q2MY59;Q2VBI9;Q2MYS7;Q2MYM3;Q2MYS6;Q2MYF4;Q2MYH4;Q2MYK2;Q2MYN1;Q2MY96;Q2MYV6;Q2MYT1;Q2MYQ3;Q2MYX4;Q2MYV1;Q2MY72;Q2MYS2;Q2MYU1;Q2MYW4;Q2MYE8;Q2MYW1;Q2MYJ1;Q2MYK7;Q2MYP2;Q2MYS5;Q2MYU3;Q2MYW0;Q2MYW8;Q3YJT4;Q3YJT5;Q41487;Q2MY38;Q2MYF3;Q2MYX7;Q2VBI4;Q2MYT4;Q2VBI7	Q2MY44	Q2MY44	Patatin-07 (EC 3.1.1.-)	292	302	no	no	1;2	0.00021879	185.55							By matching	By MS/MS	By MS/MS										1	2	2				370620000	0	0	0	0	0	0	31719000	207450000	131450000	0	0	0	0	0	0	0	0	0	2.3268e-06	1.72832e-05	1.40628e-05	0	0	0	0	0	0	0	0	0	2.55948e-05	0.000190115	0.000154691	0	0	0							11	11	11						8011	1659;1662;1805;1806;1661;1655;501;1817;1674;1682;1703;1671;1705;1684;1680;1679;1678;1681;1683	8557	40107;40108;40109;40110;40111	29506;29507;29508;29509	29506		4	0	0	0	0	0	0	31719000	207450000	131450000	0	0	0
EAAVSSDPKFDHIDLAEK	GPVSDQFIYCINSYREAAVSSDPKFDHIDL	VSSDPKFDHIDLAEKQKVLNECVEAEAWFR	R	E	A	E	K	Q	3	0	0	3	0	0	2	0	1	1	1	2	0	1	1	2	0	0	0	1	0	0	18		1970.96	M1D3P9;M1D3Q0	M1D3P9	M1D3P9	Heat shock 70 kDa protein	715	732	yes	no	3	0.013703	98.942												By MS/MS												1	125480000	0	0	0	0	0	0	0	0	0	0	0	125480000	0	0	0	0	0	0	0	0	0	0	0	9.16811e-06	0	0	0	0	0	0	0	0	0	0	0	0.000165026												18			8012	1508	8558	40112	29510	29510		1	0	0	0	0	0	0	0	0	0	0	0	125480000
EAAVSTDPKFDHIDLADKQK	GPVIDQFIYCINSYREAAVSTDPKFDHIDL	TDPKFDHIDLADKQKVLNECVEAEAWFREK	R	E	A	Q	K	V	3	0	0	4	0	1	1	0	1	1	1	3	0	1	1	1	1	0	0	1	0	0	20		2227.11	M1D3Q1	M1D3Q1	M1D3Q1	Heat shock 70 kDa protein	717	736	yes	yes	3	1.438e-05	159.47												By MS/MS												1	51178000	0	0	0	0	0	0	0	0	0	0	0	51178000	0	0	0	0	0	0	0	0	0	0	0	3.73928e-06	0	0	0	0	0	0	0	0	0	0	0	7.47857e-05												20			8013	1509	8559	40113	29511	29511		1	0	0	0	0	0	0	0	0	0	0	0	51178000
EAAWGLAR	TVVSIPCGPSALAVKEAAWGLARYAAISQD	PSALAVKEAAWGLARYAAISQDNGLVPIVE	K	E	A	A	R	Y	3	1	0	0	0	0	1	1	0	0	1	0	0	0	0	0	0	1	0	0	0	0	8		872.45	M1D0A6;Q38JH2;M1CJ88;M1CJ89;M0ZVM9;M0ZVM8;M1CJ86;M1AVJ2	M1D0A6	M1D0A6	Fructose-bisphosphate aldolase (EC 4.1.2.13)	200	207	no	no	2	0.079604	114.72											By MS/MS	By MS/MS											1	1	1061400000	0	0	0	0	0	0	0	0	0	0	250130000	811240000	0	0	0	0	0	0	0	0	0	0	2.36453e-05	5.92727e-05	0	0	0	0	0	0	0	0	0	0	0.000189162	0.000474181											8	8			8014	1474;291;650	8560	40114;40115	29512;29513	29513		2	0	0	0	0	0	0	0	0	0	0	250130000	811240000
EAAYQIINDELMLDGNPR	TSLPRFKMPENSIPKEAAYQIINDELMLDG	YQIINDELMLDGNPRLNLASFVTTWMEPEC	K	E	A	P	R	L	2	1	2	2	0	1	2	1	0	2	2	0	1	0	1	0	0	0	1	0	0	0	18		2060.98	M1B144;M1C2Y3;M0ZR52	M1B144	M1B144	Glutamate decarboxylase (EC 4.1.1.15)	40	57	yes	no	2;3	6.2215e-09	234.21											By MS/MS	By MS/MS											3	3	323800000	0	0	0	0	0	0	0	0	0	0	65436000	258370000	0	0	0	0	0	0	0	0	0	0	6.1858e-06	1.88776e-05	0	0	0	0	0	0	0	0	0	0	0.000111344	0.000339797											18	18			8015	702	8561;8562	40116;40117;40118;40119;40120;40121	29514;29515;29516;29517;29518	29515	258	5	0	0	0	0	0	0	0	0	0	0	65436000	258370000
EADAWPAEPQDAYGLEK	IYPEFKQLETNVSLKEADAWPAEPQDAYGL	DAWPAEPQDAYGLEKLATEELCKHYNKDFG	K	E	A	E	K	L	4	0	0	2	0	1	3	1	0	0	1	1	0	0	2	0	0	1	1	0	0	0	17		1888.85	A0A0B4J3K8;Q2XPW6	A0A0B4J3K8	A0A0B4J3K8	GDP-mannose 3',5'-epimerase	161	177	yes	no	2	0.0020724	132.97								By matching			By MS/MS	By MS/MS								1			1	1	570450000	0	0	0	0	0	0	0	22135000	0	0	100140000	448170000	0	0	0	0	0	0	0	1.84413e-06	0	0	9.46644e-06	3.27452e-05	0	0	0	0	0	0	0	3.13501e-05	0	0	0.000160929	0.000556669								17			17	17			8016	41	8563	40122;40123;40124	29519;29520;29521	29519		3	0	0	0	0	0	0	0	22135000	0	0	100140000	448170000
EADDDNEEEHEQEPALPEEKVPIVK	VTPLQESESEEEGLDEADDDNEEEHEQEPA	EQEPALPEEKVPIVKKTAENVAPKESERQL	D	E	A	V	K	K	2	0	1	3	0	1	8	0	1	1	1	2	0	0	3	0	0	0	0	2	0	0	25		2888.32	M1CME7	M1CME7	M1CME7	Uncharacterized protein	121	145	yes	yes	4	0.0062535	95.835	By matching			By MS/MS	By matching	By matching				By MS/MS	By matching		1			1	1	1				1	1		301720000	42104000	0	0	39176000	48801000	68262000	0	0	0	62142000	41239000	0	4.82534e-06	0	0	5.70657e-06	8.9472e-06	8.46581e-06	0	0	0	1.08147e-05	3.89841e-06	0	0.000120633	0	0	0.000142664	0.00022368	0.000211645	0	0	0	0.000270366	9.74602e-05	0	25			25	25	25				25	25				8017	1305	8564	40125;40126;40127;40128;40129;40130	29522;29523	29522		1	42104000	0	0	39176000	48801000	68262000	0	0	0	62142000	41239000	0
EADDDNEEEHEQEPALPEEKVPIVKKTAEN	VTPLQESESEEEGLDEADDDNEEEHEQEPA	LPEEKVPIVKKTAENVAPKESERQLSKKEL	D	E	A	E	N	V	3	0	2	3	0	1	9	0	1	1	1	3	0	0	3	0	1	0	0	2	0	0	30		3431.59	M1CME7	M1CME7	M1CME7	Uncharacterized protein	121	150	yes	yes	4	0.0029774	94.802					By matching	By MS/MS											1	1							84058000	0	0	0	0	23099000	60959000	0	0	0	0	0	0	0	0	0	0	4.23498e-06	7.5601e-06	0	0	0	0	0	0	0	0	0	0	0.00012705	0.000226803	0	0	0	0	0	0					30	30									8018	1305	8565	40131;40132	29524	29524		1	0	0	0	0	23099000	60959000	0	0	0	0	0	0
EADEFEDKMKE	AIDQAISWLDSNQLAEADEFEDKMKELESL	NQLAEADEFEDKMKELESLCNPIIAKMYQG	A	E	A	K	E	L	1	0	0	2	0	0	4	0	0	0	0	2	1	1	0	0	0	0	0	0	0	0	11		1369.57	M0ZHT9;M1CNK7;M0ZI18;M0ZI19	M0ZHT9	M0ZHT9	Heat shock protein 70-3	594	604	no	no	2	0.0085951	120.54									By MS/MS												1				28904000	0	0	0	0	0	0	0	0	28904000	0	0	0	0	0	0	0	0	0	0	0	3.09221e-06	0	0	0	0	0	0	0	0	0	0	0	3.40143e-05	0	0	0									11						8019	151;1323;157;158	8566	40133	29525	29525		0	0	0	0	0	0	0	0	0	28904000	0	0	0
EADEFEDKMKELE	AIDQAISWLDSNQLAEADEFEDKMKELESL	LAEADEFEDKMKELESLCNPIIAKMYQGAG	A	E	A	L	E	S	1	0	0	2	0	0	5	0	0	0	1	2	1	1	0	0	0	0	0	0	0	0	13		1611.7	M0ZHT9;M1CNK7;M0ZI18;M0ZI19	M0ZHT9	M0ZHT9	Heat shock protein 70-3	594	606	no	no	2	0.00020041	192.95	By MS/MS	By MS/MS		By MS/MS									2	1		2									145940000	56095000	66009000	0	23835000	0	0	0	0	0	0	0	0	6.42878e-06	5.42396e-06	0	3.47192e-06	0	0	0	0	0	0	0	0	8.35741e-05	7.05115e-05	0	4.5135e-05	0	0	0	0	0	0	0	0	13	13		13											8020	151;1323;157;158	8567;8568	40134;40135;40136;40137;40138	29526;29527;29528;29529	29527	64;435	4	56095000	66009000	0	23835000	0	0	0	0	0	0	0	0
EADEFEDKMKELESLCNPIIAK	AIDQAISWLDSNQLAEADEFEDKMKELESL	KMKELESLCNPIIAKMYQGAGGEAGAPMDD	A	E	A	A	K	M	2	0	1	2	1	0	5	0	0	2	2	3	1	1	1	1	0	0	0	0	0	0	22		2608.24	M0ZHT9	M0ZHT9	M0ZHT9	Heat shock protein 70-3	594	615	yes	yes	3	0.1417	60.761					By matching						By MS/MS	By MS/MS					1						1	1	117650000	0	0	0	0	15665000	0	0	0	0	0	57474000	44506000	0	0	0	0	2.87203e-06	0	0	0	0	0	5.43313e-06	3.2518e-06	0	0	0	0	6.31847e-05	0	0	0	0	0	0.000119529	7.15396e-05					22						22	22			8021	151	8569	40139;40140;40141	29530;29531	29530		2	0	0	0	0	15665000	0	0	0	0	0	57474000	44506000
EADGIILSR	IENVEGLTHFDEILKEADGIILSRGNLGID	FDEILKEADGIILSRGNLGIDLPPEKVFLF	K	E	A	S	R	G	1	1	0	1	0	0	1	1	0	2	1	0	0	0	0	1	0	0	0	0	0	0	9		972.524	M1CQ92;M0ZS78;M1CLW5	M1CQ92	M1CQ92	Pyruvate kinase (EC 2.7.1.40)	244	252	no	no	2	0.10771	88.136											By MS/MS	By matching											1	1	222110000	0	0	0	0	0	0	0	0	0	0	42111000	180000000	0	0	0	0	0	0	0	0	0	0	3.98084e-06	1.31516e-05	0	0	0	0	0	0	0	0	0	0	3.58276e-05	0.000118364											9	9			8022	1342;1299	8570	40142;40143	29532	29532		1	0	0	0	0	0	0	0	0	0	0	42111000	180000000
EADGIVSYVK	LRYGGSVVQDYKGPREADGIVSYVKKQSGP	YKGPREADGIVSYVKKQSGPASAEIKSSKD	R	E	A	V	K	K	1	0	0	1	0	0	1	1	0	1	0	1	0	0	0	1	0	0	1	2	0	0	10		1079.55	M1BHF1	M1BHF1	M1BHF1	Protein disulfide-isomerase (EC 5.3.4.1)	131	140	yes	yes	1;2	0.014891	126.07				By MS/MS						By MS/MS	By MS/MS	By MS/MS				1						1	2	2	2573200000	0	0	0	117980000	0	0	0	0	0	75369000	1224800000	1155100000	0	0	0	1.71855e-05	0	0	0	0	0	1.31166e-05	0.000115783	8.43966e-05	0	0	0	0.000171855	0	0	0	0	0	0.000131166	0.00115783	0.000843966				10						10	10	10			8023	864	8571	40144;40145;40146;40147;40148;40149	29533;29534;29535;29536;29537;29538;29539	29536		7	0	0	0	117980000	0	0	0	0	0	75369000	1224800000	1155100000
EADGIVSYVKK	LRYGGSVVQDYKGPREADGIVSYVKKQSGP	KGPREADGIVSYVKKQSGPASAEIKSSKDA	R	E	A	K	K	Q	1	0	0	1	0	0	1	1	0	1	0	2	0	0	0	1	0	0	1	2	0	0	11		1207.64	M1BHF1	M1BHF1	M1BHF1	Protein disulfide-isomerase (EC 5.3.4.1)	131	141	yes	yes	2;3	0.0010824	163.16				By MS/MS		By matching				By MS/MS	By MS/MS	By MS/MS				2		1				2	2	2	3124200000	0	0	0	155520000	0	6822600	0	0	0	94360000	1387700000	1479800000	0	0	0	2.26538e-05	0	8.46135e-07	0	0	0	1.64216e-05	0.000131182	0.000108121	0	0	0	0.000249192	0	9.30748e-06	0	0	0	0.000180638	0.001443	0.00118933				11		11				11	11	11			8024	864	8572	40150;40151;40152;40153;40154;40155;40156;40157;40158	29540;29541;29542;29543;29544;29545;29546	29545		7	0	0	0	155520000	0	6822600	0	0	0	94360000	1387700000	1479800000
EADSDAPVDPPKVEE	IFLVPDQGRKIQANAEADSDAPVDPPKVEE	EADSDAPVDPPKVEEKFGAVPNGLSTDSDV	A	E	A	E	E	K	2	0	0	3	0	0	3	0	0	0	0	1	0	0	3	1	0	0	0	2	0	0	15		1596.72	M1ALZ6	M1ALZ6	M1ALZ6	Endoplasmin homolog	31	45	yes	yes	2	7.3094e-17	278.41		By MS/MS	By MS/MS											1	1										471780000	0	248940000	222840000	0	0	0	0	0	0	0	0	0	0	2.04554e-05	1.68555e-05	0	0	0	0	0	0	0	0	0	0	0.000306831	0.000252833	0	0	0	0	0	0	0	0	0		15	15												8025	551	8573	40159;40160	29547;29548;29549	29548		3	0	248940000	222840000	0	0	0	0	0	0	0	0	0
EADSDAPVDPPKVEEK	IFLVPDQGRKIQANAEADSDAPVDPPKVEE	ADSDAPVDPPKVEEKFGAVPNGLSTDSDVA	A	E	A	E	K	F	2	0	0	3	0	0	3	0	0	0	0	2	0	0	3	1	0	0	0	2	0	0	16		1724.81	M1ALZ6	M1ALZ6	M1ALZ6	Endoplasmin homolog	31	46	yes	yes	2;3	2.0981e-32	318.49	By matching			By MS/MS	By matching	By MS/MS		By matching	By matching	By MS/MS	By MS/MS	By MS/MS	1			1	1	2		1	2	1	2	2	945300000	38650000	0	0	42781000	91158000	251810000	0	37222000	79993000	31582000	113960000	258140000	4.42949e-06	0	0	6.23169e-06	1.6713e-05	3.12293e-05	0	3.10106e-06	8.55783e-06	5.49626e-06	1.07729e-05	1.88608e-05	7.08718e-05	0	0	9.9707e-05	0.000267407	0.000499669	0	4.9617e-05	0.000136925	8.79401e-05	0.000172366	0.000301773	16			16	16	16		16	16	16	16	16			8026	551	8574	40161;40162;40163;40164;40165;40166;40167;40168;40169;40170;40171;40172;40173	29550;29551;29552;29553;29554;29555;29556	29556		7	38650000	0	0	42781000	91158000	251810000	0	37222000	79993000	31582000	113960000	258140000
EADVDGDGQIN	LGEKLTDEEVDEMIREADVDGDGQINYDEF	EMIREADVDGDGQINYDEFVKVMMAK____	R	E	A	I	N	Y	1	0	1	3	0	1	1	2	0	1	0	0	0	0	0	0	0	0	0	1	0	0	11		1131.47	Q38M72;Q7DMP0;M1CM63;M1E148;M1A3S2;M1BW30;M1BIW3;Q7DMN9;Q3HVL6	Q38M72	Q38M72	Calmodulin (Calmodulin-like)	128	138	no	no	1	0.0003899	174.8						By MS/MS												1							55676000	0	0	0	0	0	55676000	0	0	0	0	0	0	0	0	0	0	0	6.9049e-06	0	0	0	0	0	0	0	0	0	0	0	7.59539e-05	0	0	0	0	0	0						11									8027	1766;1783	8575	40174	29557	29557		1	0	0	0	0	0	55676000	0	0	0	0	0	0
EADVDGDGQINYDEFVK	LGEKLTDEEVDEMIREADVDGDGQINYDEF	DVDGDGQINYDEFVKVMMAK__________	R	E	A	V	K	V	1	0	1	4	0	1	2	2	0	1	0	1	0	1	0	0	0	0	1	2	0	0	17		1912.83	Q38M72;Q7DMP0;M1CM63;M1E148;M1BIW3;Q7DMN9;Q3HVL6	Q38M72	Q38M72	Calmodulin (Calmodulin-like)	128	144	no	no	2	9.1852e-06	167.32												By MS/MS												1	21127000	0	0	0	0	0	0	0	0	0	0	0	21127000	0	0	0	0	0	0	0	0	0	0	0	1.54363e-06	0	0	0	0	0	0	0	0	0	0	0	2.62417e-05												17			8028	1766;1783	8576	40175	29558	29558		0	0	0	0	0	0	0	0	0	0	0	0	21127000
EAEAEVPGA	DVGVKLDRPAEETVAEAEAEVPGA______	AEETVAEAEAEVPGA_______________	A	E	A	G	A	-	3	0	0	0	0	0	3	1	0	0	0	0	0	0	1	0	0	0	0	1	0	0	9		871.392	Q2VCH9;Q2XPV8;Q2XPW5;Q2XPX9	Q2VCH9	Q2VCH9	40S ribosomal protein S3a	253	261	no	no	1	0.082339	95.541								By MS/MS	By matching			By MS/MS								1	1			1	70457000	0	0	0	0	0	0	0	30801000	14733000	0	0	24923000	0	0	0	0	0	0	0	2.56611e-06	1.57617e-06	0	0	1.82098e-06	0	0	0	0	0	0	0	2.3095e-05	1.41855e-05	0	0	1.63888e-05								9	9			9			8029	1707;1724	8577	40176;40177;40178	29559;29560	29560		2	0	0	0	0	0	0	0	30801000	14733000	0	0	24923000
EAEDKAADILSENQQ	ASSETDNEGLKKKILEAEDKAADILSENQQ	EAEDKAADILSENQQLMETNMLLKNRVSDL	L	E	A	Q	Q	L	3	0	1	2	0	2	3	0	0	1	1	1	0	0	0	1	0	0	0	0	0	0	15		1659.76	M1AUM4	M1AUM4	M1AUM4	Uro-adherence factor A	659	673	yes	yes	2	6.2441e-07	229.4					By MS/MS	By MS/MS											1	1							63141000	0	0	0	0	15395000	47746000	0	0	0	0	0	0	0	0	0	0	2.82253e-06	5.92143e-06	0	0	0	0	0	0	0	0	0	0	4.23379e-05	8.88214e-05	0	0	0	0	0	0					15	15									8030	641	8578	40179;40180	29561;29562	29562		1	0	0	0	0	15395000	47746000	0	0	0	0	0	0
EAEDQATENVPNKAE	QEAEGKFSVVESKLLEAEDQATENVPNKAE	EAEDQATENVPNKAELQHSERENPDSTELK	L	E	A	A	E	L	3	0	2	1	0	1	4	0	0	0	0	1	0	0	1	0	1	0	0	1	0	0	15		1643.73	M1BZ89	M1BZ89	M1BZ89	Hypothetical salt-inducible protein	285	299	yes	yes	2	1.1483e-15	269.95						By MS/MS												1							67906000	0	0	0	0	0	67906000	0	0	0	0	0	0	0	0	0	0	0	8.42166e-06	0	0	0	0	0	0	0	0	0	0	0	0.000126325	0	0	0	0	0	0						15									8031	1038	8579	40181	29563	29563		1	0	0	0	0	0	67906000	0	0	0	0	0	0
EAEEFAEEDKKVK	DKGRLSQEEIERMVKEAEEFAEEDKKVKER	VKEAEEFAEEDKKVKERVDARNSLETYVYN	K	E	A	V	K	E	2	0	0	1	0	0	5	0	0	0	0	3	0	1	0	0	0	0	0	1	0	0	13		1550.75	M1AWJ2;M1BLB0	M1BLB0	M1BLB0	Luminal-binding protein 5	553	565	no	no	2;3	4.8557e-07	229.16												By MS/MS												2	793900000	0	0	0	0	0	0	0	0	0	0	0	793900000	0	0	0	0	0	0	0	0	0	0	0	5.80057e-05	0	0	0	0	0	0	0	0	0	0	0	0.000754075												13			8032	890;659	8580	40182;40183	29564;29565	29565		2	0	0	0	0	0	0	0	0	0	0	0	793900000
EAEEFAEEDKKVKEKIDAR	DKGRLSQEEIERMVREAEEFAEEDKKVKEK	FAEEDKKVKEKIDARNALETYVYNMKNQIN	R	E	A	A	R	N	3	1	0	2	0	0	6	0	0	1	0	4	0	1	0	0	0	0	0	1	0	0	19		2263.13	M1AWJ2	M1AWJ2	M1AWJ2	Luminal-binding protein	553	571	yes	yes	4	0.1989	56.529				By matching							By MS/MS					1							1		100930000	0	0	0	30082000	0	0	0	0	0	0	70846000	0	0	0	0	4.38189e-06	0	0	0	0	0	0	6.69722e-06	0	0	0	0	8.32559e-05	0	0	0	0	0	0	0.000127247	0				19							19				8033	659	8581	40184;40185	29566	29566		1	0	0	0	30082000	0	0	0	0	0	0	70846000	0
EAEEPEIETKAEEESASEESELKDEL	SLNISPDATVEEEEDEAEEPEIETKAEEES	EEESASEESELKDEL_______________	D	E	A	E	L	-	3	0	0	1	0	0	12	0	0	1	2	2	0	0	1	3	1	0	0	0	0	0	26		2949.3	M1ALZ6;M1ALZ7	M1ALZ6	M1ALZ6	Endoplasmin homolog	781	806	yes	no	3	0.00032494	129.47					By MS/MS												1								36402000	0	0	0	0	36402000	0	0	0	0	0	0	0	0	0	0	0	6.67396e-06	0	0	0	0	0	0	0	0	0	0	0	0.000173523	0	0	0	0	0	0	0					26										8034	551	8582	40186	29567	29567		1	0	0	0	0	36402000	0	0	0	0	0	0	0
EAENINHFGGEFTK	IDSQAKRPALVIIKKEAENINHFGGEFTKS	KEAENINHFGGEFTKSAIAKFVFENKLPLV	K	E	A	T	K	S	1	0	2	0	0	0	3	2	1	1	0	1	0	2	0	0	1	0	0	0	0	0	14		1591.73	M1AZ99	M1AZ99	M1AZ99	Protein disulfide-isomerase (EC 5.3.4.1)	266	279	yes	yes	2;3	5.407e-20	242.07											By MS/MS	By MS/MS											1	2	160890000	0	0	0	0	0	0	0	0	0	0	73181000	87710000	0	0	0	0	0	0	0	0	0	0	6.91795e-06	6.40847e-06	0	0	0	0	0	0	0	0	0	0	9.68513e-05	8.97186e-05											14	14			8035	688	8583	40187;40188;40189	29568;29569	29569		2	0	0	0	0	0	0	0	0	0	0	73181000	87710000
EAENIVER	FILDALSKYKAADAREAENIVERVTPRLQH	YKAADAREAENIVERVTPRLQHANCAVVLS	R	E	A	E	R	V	1	1	1	0	0	0	3	0	0	1	0	0	0	0	0	0	0	0	0	1	0	0	8		958.472	M1AW83	M1AW83	M1AW83	Beta-adaptin-like protein	237	244	yes	yes	2	0.19539	75.738				By matching		By matching					By MS/MS					1		1					1		147560000	0	0	0	73547000	0	17428000	0	0	0	0	56589000	0	0	0	0	1.07132e-05	0	2.16141e-06	0	0	0	0	5.34947e-06	0	0	0	0	8.57057e-05	0	1.72913e-05	0	0	0	0	4.27958e-05	0				8		8					8				8036	655	8584	40190;40191;40192	29570	29570		1	0	0	0	73547000	0	17428000	0	0	0	0	56589000	0
EAENMTVEP	GERYLSSVLFETVRREAENMTVEP______	FETVRREAENMTVEP_______________	R	E	A	E	P	-	1	0	1	0	0	0	3	0	0	0	0	0	1	0	1	0	1	0	0	1	0	0	9		1018.43	M1D5N3;O81154;Q9FS27;M1D5N1	M1D5N3	M1D5N3	Cysteine synthase (EC 2.5.1.47)	317	325	yes	no	1	0.010484	150.88											By MS/MS	By MS/MS											2	2	133790000	0	0	0	0	0	0	0	0	0	0	53915000	79878000	0	0	0	0	0	0	0	0	0	0	5.0967e-06	5.83623e-06	0	0	0	0	0	0	0	0	0	0	4.58703e-05	5.25261e-05											9	9			8037	1532	8585;8586	40193;40194;40195;40196	29571;29572;29573	29572		3	0	0	0	0	0	0	0	0	0	0	53915000	79878000
EAERAISEMDGNELLTQTIHVDWAF	GFVKGYALIEYENFEEAERAISEMDGNELL	GNELLTQTIHVDWAFSKGPFRRRNARRRSP	E	E	A	A	F	S	3	1	1	2	0	1	4	1	1	2	2	0	1	1	0	1	2	1	0	1	0	0	25		2874.35	M1CGU5	M1CGU5	M1CGU5	Salt tolerance protein 4	144	168	yes	yes	2	0.034407	73.022				By MS/MS	By matching					By MS/MS						2	1					2			400890000	0	0	0	238560000	8104400	0	0	0	0	154220000	0	0	0	0	0	3.47498e-05	1.48587e-06	0	0	0	0	2.68391e-05	0	0	0	0	0	0.000868745	3.71466e-05	0	0	0	0	0.000670978	0	0				25	25					25					8038	1250	8587	40197;40198;40199;40200;40201	29574;29575;29576;29577	29577		4	0	0	0	238560000	8104400	0	0	0	0	154220000	0	0
EAERYKAEDEEHKKKVE	DKGRLSKDEIEKMVQEAERYKAEDEEHKKK	ERYKAEDEEHKKKVEAKNALENYSYNMRNT	Q	E	A	V	E	A	2	1	0	1	0	0	6	0	1	0	0	4	0	0	0	0	0	0	1	1	0	0	17		2117.04	M0ZHT9;M1CNK7	M0ZHT9	M0ZHT9	Heat shock protein 70-3	527	543	no	no	4	0.051019	83.894	By matching			By MS/MS						By MS/MS	By matching		1			1						1	1		16613000	3827400	0	0	6750200	0	0	0	0	0	4290600	1745200	0	4.3864e-07	0	0	9.83267e-07	0	0	0	0	0	7.46699e-07	1.64977e-07	0	7.45688e-06	0	0	1.67155e-05	0	0	0	0	0	1.26939e-05	2.80461e-06	0	17			17						17	17				8039	151;1323	8588	40202;40203;40204;40205	29578;29579	29578		2	3827400	0	0	6750200	0	0	0	0	0	4290600	1745200	0
EAERYKAEDEEHKKKVEAKN	DKGRLSKDEIEKMVQEAERYKAEDEEHKKK	KAEDEEHKKKVEAKNALENYSYNMRNTIKD	Q	E	A	K	N	A	3	1	1	1	0	0	6	0	1	0	0	5	0	0	0	0	0	0	1	1	0	0	20		2430.21	M0ZHT9;M1CNK7	M0ZHT9	M0ZHT9	Heat shock protein 70-3	527	546	no	no	5	1.0051e-06	178.88	By matching			By matching	By MS/MS	By MS/MS	By matching	By matching	By matching	By MS/MS			1			1	1	1	1	1	1	1			99828000	1808000	0	0	22621000	21883000	25033000	11878000	1816100	1681100	13109000	0	0	2.07206e-07	0	0	3.29508e-06	4.01204e-06	3.10458e-06	8.7133e-07	1.51304e-07	1.79848e-07	2.28138e-06	0	0	4.14412e-06	0	0	6.59017e-05	8.02408e-05	6.20915e-05	1.74266e-05	3.02608e-06	3.59696e-06	4.56275e-05	0	0	20			20	20	20	20	20	20	20					8040	151;1323	8589	40206;40207;40208;40209;40210;40211;40212;40213	29580;29581;29582	29580		3	1808000	0	0	22621000	21883000	25033000	11878000	1816100	1681100	13109000	0	0
EAERYKAEDEEHKKKVEAKNA	DKGRLSKDEIEKMVQEAERYKAEDEEHKKK	AEDEEHKKKVEAKNALENYSYNMRNTIKDD	Q	E	A	N	A	L	4	1	1	1	0	0	6	0	1	0	0	5	0	0	0	0	0	0	1	1	0	0	21		2501.25	M0ZHT9;M1CNK7	M0ZHT9	M0ZHT9	Heat shock protein 70-3	527	547	no	no	5	0.15545	62.847				By matching	By MS/MS		By matching	By matching		By matching						1	1		1	1		1			46704000	0	0	0	4374400	16196000	0	18189000	4318400	0	3625600	0	0	0	0	0	6.37196e-07	2.96938e-06	0	1.33428e-06	3.59778e-07	0	6.30968e-07	0	0	0	0	0	1.33811e-05	6.23571e-05	0	2.802e-05	7.55533e-06	0	1.32503e-05	0	0				21	21		21	21		21					8041	151;1323	8590	40214;40215;40216;40217;40218	29583	29583		0	0	0	0	4374400	16196000	0	18189000	4318400	0	3625600	0	0
EAETIALSILK	DSSLQEQFNKDLTLKEAETIALSILKQVME	LTLKEAETIALSILKQVMEEKVTPNNVDIA	K	E	A	L	K	Q	2	0	0	0	0	0	2	0	0	2	2	1	0	0	0	1	1	0	0	0	0	0	11		1186.68	M1AKV3;M1AKV2;M1BWH6	M1AKV3	M1AKV3	Proteasome subunit alpha type	191	201	no	no	1;2	0.012256	122.94											By MS/MS	By MS/MS											1	2	409450000	0	0	0	0	0	0	0	0	0	0	54190000	355260000	0	0	0	0	0	0	0	0	0	0	5.12269e-06	2.59568e-05	0	0	0	0	0	0	0	0	0	0	5.63496e-05	0.000285525											11	11			8042	542;1006	8591	40219;40220;40221	29584;29585;29586	29584		3	0	0	0	0	0	0	0	0	0	0	54190000	355260000
EAEVPKAEPKEEASEPAP	KEQVDLEASEPQKVLEAEVPKAEPKEEASE	VPKAEPKEEASEPAPIAEEKLLEATEKIEQ	L	E	A	A	P	I	4	0	0	0	0	0	6	0	0	0	0	2	0	0	4	1	0	0	0	1	0	0	18		1906.92	M1BJX6	M1BJX6	M1BJX6	GRIP and coiled-coil domain-containing protein	485	502	yes	yes	3	0.075121	72.446						By MS/MS												1							334790000	0	0	0	0	0	334790000	0	0	0	0	0	0	0	0	0	0	0	4.15204e-05	0	0	0	0	0	0	0	0	0	0	0	0.000747368	0	0	0	0	0	0						18									8043	879	8592	40222	29587	29587		1	0	0	0	0	0	334790000	0	0	0	0	0	0
EAEVPKAEPKEEASEPAPIAEEK	KEQVDLEASEPQKVLEAEVPKAEPKEEASE	PKEEASEPAPIAEEKLLEATEKIEQEAAEA	L	E	A	E	K	L	5	0	0	0	0	0	8	0	0	1	0	3	0	0	4	1	0	0	0	1	0	0	23		2477.22	M1BJX6	M1BJX6	M1BJX6	GRIP and coiled-coil domain-containing protein	485	507	yes	yes	4	0.027977	80.702				By matching	By matching	By MS/MS				By matching						1	1	1				1			434100000	0	0	0	16796000	46923000	352220000	0	0	0	18157000	0	0	0	0	0	2.44659e-06	8.60289e-06	4.36821e-05	0	0	0	3.15989e-06	0	0	0	0	0	5.62715e-05	0.000197866	0.00100469	0	0	0	7.26774e-05	0	0				23	23	23				23					8044	879	8593	40223;40224;40225;40226	29588	29588		1	0	0	0	16796000	46923000	352220000	0	0	0	18157000	0	0
EAFPGDVFYLHSR	HNFDEEGCECRPPGREAFPGDVFYLHSRLL	GREAFPGDVFYLHSRLLERAAKRSDQTGAG	R	E	A	S	R	L	1	1	0	1	0	0	1	1	1	0	1	0	0	2	1	1	0	0	1	1	0	0	13		1536.74	M1C0Q2;M1B325	M1C0Q2	M1C0Q2	ATP synthase subunit alpha, mitochondrial	50	62	yes	no	3	0.10506	79.639											By matching	By MS/MS											1	1	174730000	0	0	0	0	0	0	0	0	0	0	55079000	119650000	0	0	0	0	0	0	0	0	0	0	5.20673e-06	8.74214e-06	0	0	0	0	0	0	0	0	0	0	6.76875e-05	0.000113648											13	13			8045	1056	8594	40227;40228	29589	29589		1	0	0	0	0	0	0	0	0	0	0	55079000	119650000
EAFSLFDKDGDGCITTK	______________________________	FSLFDKDGDGCITTKELGTVMRSLGQNPTE	K	E	A	T	K	E	1	0	0	3	1	0	1	2	0	1	1	2	0	2	0	1	2	0	0	0	0	0	17		1902.87	M1D7F9;D0V3Y6;C5IJ81;P13868;Q38M72;Q7DMN9;Q3HVL6	Q38M72	Q38M72	Calmodulin (Calmodulin-like)	15	31	no	no	3	0.017062	99.891				By matching	By MS/MS					By matching		By MS/MS				1	1					1		1	300830000	0	0	0	31054000	116950000	0	0	0	0	23768000	0	129050000	0	0	0	4.52348e-06	2.14417e-05	0	0	0	0	4.13638e-06	0	9.42895e-06	0	0	0	7.68991e-05	0.000364509	0	0	0	0	7.03184e-05	0	0.000160292				17	17					17		17			8046	1766;1783;68	8595	40229;40230;40231;40232	29590;29591;29592	29592		3	0	0	0	31054000	116950000	0	0	0	0	23768000	0	129050000
EAFSQYGEVVESK	FVGGLAWATTDNTLSEAFSQYGEVVESKII	LSEAFSQYGEVVESKIINDRETGRSRGFGF	S	E	A	S	K	I	1	0	0	0	0	1	3	1	0	0	0	1	0	1	0	2	0	0	1	2	0	0	13		1471.68	Q2VCI6	Q2VCI6	Q2VCI6	Putative glycine-rich RNA binding protein-like	24	36	yes	yes	2	0.00065594	173.76	By MS/MS	By matching		By MS/MS			By MS/MS			By matching	By MS/MS	By MS/MS	1	1		1			1			1	1	1	333420000	62507000	23776000	0	67957000	0	0	44108000	0	0	55886000	35221000	43969000	7.16362e-06	1.95367e-06	0	9.89895e-06	0	0	3.23561e-06	0	0	9.72591e-06	3.32951e-06	3.21256e-06	9.31271e-05	2.53978e-05	0	0.000128686	0	0	4.2063e-05	0	0	0.000126437	4.32837e-05	4.17633e-05	13	13		13			13			13	13	13			8047	1709	8596	40233;40234;40235;40236;40237;40238;40239	29593;29594;29595;29596;29597	29597		2	62507000	23776000	0	67957000	0	0	44108000	0	0	55886000	35221000	43969000
EAFVPAVQNLEIIEEQLK	SVWSIFTEKGDEAKKEAFVPAVQNLEIIEE	VPAVQNLEIIEEQLKEKKFFGGESIGYVDL	K	E	A	L	K	E	2	0	1	0	0	2	4	0	0	2	2	1	0	1	1	0	0	0	0	2	0	0	18		2069.1	M0ZNL5;M0ZNL3	M0ZNL5	M0ZNL5	Glutathione s-transferase	124	141	yes	no	3	0.015356	96.379				By matching							By MS/MS	By MS/MS				1							1	1	109380000	0	0	0	5101400	0	0	0	0	0	0	15697000	88580000	0	0	0	7.43095e-07	0	0	0	0	0	0	1.48387e-06	6.47203e-06	0	0	0	1.33757e-05	0	0	0	0	0	0	2.67097e-05	0.000116497				18							18	18			8048	217	8597	40240;40241;40242	29598;29599	29599		1	0	0	0	5101400	0	0	0	0	0	0	15697000	88580000
EAFVPAVQNLEIIEEQLKEK	SVWSIFTEKGDEAKKEAFVPAVQNLEIIEE	AVQNLEIIEEQLKEKKFFGGESIGYVDLAL	K	E	A	E	K	K	2	0	1	0	0	2	5	0	0	2	2	2	0	1	1	0	0	0	0	2	0	0	20		2326.24	M0ZNL5;M0ZNL3	M0ZNL5	M0ZNL5	Glutathione s-transferase	124	143	yes	no	3	0.019205	89.028											By MS/MS	By MS/MS											1	1	423670000	0	0	0	0	0	0	0	0	0	0	121950000	301730000	0	0	0	0	0	0	0	0	0	0	1.15282e-05	2.20457e-05	0	0	0	0	0	0	0	0	0	0	0.000230564	0.000440914											20	20			8049	217	8598	40243;40244	29600;29601	29601		2	0	0	0	0	0	0	0	0	0	0	121950000	301730000
EAGALLSYDPNLR	EPCRSAHLKAMEVAKEAGALLSYDPNLRLP	AKEAGALLSYDPNLRLPLWSSEEEARKQIK	K	E	A	L	R	L	2	1	1	1	0	0	1	1	0	0	3	0	0	0	1	1	0	0	1	0	0	0	13		1417.72	P37829;Q307Z3;Q307X5;K7WJT8;Q2PYY9	Q307Z3	Q307Z3	Fructokinase (Fructokinase-like)	165	177	no	no	2	0.0054664	129.88				By matching							By MS/MS	By MS/MS				1							1	1	705750000	0	0	0	31981000	0	0	0	0	0	0	88671000	585100000	0	0	0	4.65851e-06	0	0	0	0	0	0	8.38225e-06	4.27499e-05	0	0	0	6.05606e-05	0	0	0	0	0	0	0.000108969	0.000555749				13							13	13			8050	1737;1623;1690	8599	40245;40246;40247	29602;29603	29603		2	0	0	0	31981000	0	0	0	0	0	0	88671000	585100000
EAGALLSYDPNLRLPLWSSEEEARK	EPCRSAHLKAMEVAKEAGALLSYDPNLRLP	NLRLPLWSSEEEARKQIKSIWNYADVIKVS	K	E	A	R	K	Q	3	2	1	1	0	0	4	1	0	0	5	1	0	0	2	3	0	1	1	0	0	0	25		2843.45	Q307Z3;Q307X5;K7WJT8;Q2PYY9	Q307Z3	Q307Z3	Fructokinase (Fructokinase-like)	165	189	no	no	4	0.00052494	121.62												By MS/MS												1	307070000	0	0	0	0	0	0	0	0	0	0	0	307070000	0	0	0	0	0	0	0	0	0	0	0	2.24359e-05	0	0	0	0	0	0	0	0	0	0	0	0.000560896												25			8051	1737;1690	8600	40248	29604	29604		1	0	0	0	0	0	0	0	0	0	0	0	307070000
EAGALLSYDPNLRLPLWSSEEEARKQIK	EPCRSAHLKAMEVAKEAGALLSYDPNLRLP	LPLWSSEEEARKQIKSIWNYADVIKVSDVE	K	E	A	I	K	S	3	2	1	1	0	1	4	1	0	1	5	2	0	0	2	3	0	1	1	0	0	0	28		3212.68	Q307Z3;Q307X5;K7WJT8;Q2PYY9	Q307Z3	Q307Z3	Fructokinase (Fructokinase-like)	165	192	no	no	4;5	0.0029614	101.59											By MS/MS	By matching											2	1	228510000	0	0	0	0	0	0	0	0	0	0	202380000	26132000	0	0	0	0	0	0	0	0	0	0	1.91314e-05	1.90932e-06	0	0	0	0	0	0	0	0	0	0	0.000535679	5.34608e-05											28	28			8052	1737;1690	8601	40249;40250;40251	29605;29606	29606		2	0	0	0	0	0	0	0	0	0	0	202380000	26132000
EAGDLGIVGDDVQDFSSE	RGQSDPAAEVVEGTEEAGDLGIVGDDVQDF	DLGIVGDDVQDFSSESYTPAAGVETVCVFP	E	E	A	S	E	S	1	0	0	4	0	1	2	3	0	1	1	0	0	1	0	2	0	0	0	2	0	0	18		1851.8	M0ZMX8	M0ZMX8	M0ZMX8	Signal sequence receptor subunit alpha (Translocon-associated protein subunit alpha)	38	55	yes	yes	2	2.0205e-06	202.61	By MS/MS	By MS/MS	By MS/MS										1	1	1										149290000	51130000	59974000	38189000	0	0	0	0	0	0	0	0	0	5.85976e-06	4.92806e-06	2.8886e-06	0	0	0	0	0	0	0	0	0	0.000105476	8.87052e-05	5.19948e-05	0	0	0	0	0	0	0	0	0	18	18	18												8053	207	8602	40252;40253;40254	29607;29608;29609	29607		2	51130000	59974000	38189000	0	0	0	0	0	0	0	0	0
EAGESNKDEEPAADVTPTVKVEAPADVTPATKVEEAPKA	HATATSVKEKEIVIEEAGESNKDEEPAADV	ADVTPATKVEEAPKA_______________	E	E	A	K	A	-	8	0	1	3	0	0	7	1	0	0	0	4	0	0	5	1	4	0	0	5	0	0	39		3989.96	M1ASR2	M1ASR2	M1ASR2	Plasma membrane polypeptide	164	202	yes	yes	5	0.00014329	98.987	By MS/MS	By matching											1	1											116460000	59519000	56941000	0	0	0	0	0	0	0	0	0	0	6.82118e-06	4.67884e-06	0	0	0	0	0	0	0	0	0	0	0.000266026	0.000182475	0	0	0	0	0	0	0	0	0	0	39	39													8054	622	8603	40255;40256	29610	29610		1	59519000	56941000	0	0	0	0	0	0	0	0	0	0
EAGGFVFDPSGSEFDLTAR	FGGPWDVAGGAVIVKEAGGFVFDPSGSEFD	FVFDPSGSEFDLTARRVAATNAHLKDAFIK	K	E	A	A	R	R	2	1	0	2	0	0	2	3	0	0	1	0	0	3	1	2	1	0	0	1	0	0	19		2000.91	M1B0X0;M1B0W9	M1B0X0	M1B0X0	Inositol monophosphatase 3	40	58	yes	no	2	0.0061222	106.3												By MS/MS												1	37196000	0	0	0	0	0	0	0	0	0	0	0	37196000	0	0	0	0	0	0	0	0	0	0	0	2.7177e-06	0	0	0	0	0	0	0	0	0	0	0	5.16363e-05												19			8055	701	8604	40257	29611	29611		1	0	0	0	0	0	0	0	0	0	0	0	37196000
EAGGSENSVEIND	______________________________	IREAGGSENSVEINDLARFAVDEHNKKQNA	R	E	A	N	D	L	1	0	2	1	0	0	3	2	0	1	0	0	0	0	0	2	0	0	0	1	0	0	13		1319.55	M1C2L8	M1C2L8	M1C2L8	Cysteine proteinase inhibitor	9	21	yes	yes	1;2	1.6936e-06	216.84					By matching	By MS/MS											2	2							579240000	0	0	0	0	27409000	551830000	0	0	0	0	0	0	0	0	0	0	5.02518e-06	6.84376e-05	0	0	0	0	0	0	0	0	0	0	6.53274e-05	0.000889689	0	0	0	0	0	0					13	13									8056	1075	8605	40258;40259;40260;40261	29612;29613	29612		2	0	0	0	0	27409000	551830000	0	0	0	0	0	0
EAGGSENSVEINDLAR	______________________________	AGGSENSVEINDLARFAVDEHNKKQNALLE	R	E	A	A	R	F	2	1	2	1	0	0	3	2	0	1	1	0	0	0	0	2	0	0	0	1	0	0	16		1659.77	M1C2L8	M1C2L8	M1C2L8	Cysteine proteinase inhibitor	9	24	yes	yes	2	3.4355e-62	330.9				By MS/MS				By matching		By MS/MS	By MS/MS	By MS/MS				2				1		2	2	2	2955800000	0	0	0	325800000	0	0	0	72549000	0	236620000	719320000	1601500000	0	0	0	4.74576e-05	0	0	0	6.04425e-06	0	4.11793e-05	6.79988e-05	0.000117012	0	0	0	0.000759322	0	0	0	9.6708e-05	0	0.000658869	0.00108798	0.0018722				16				16		16	16	16			8057	1075	8606	40262;40263;40264;40265;40266;40267;40268;40269;40270	29614;29615;29616;29617;29618;29619;29620	29614		6	0	0	0	325800000	0	0	0	72549000	0	236620000	719320000	1601500000
EAGLGGKGNLPLAATPSIVKNEPWDGKDGEIIE	LKSAFQRQPIIDFVKEAGLGGKGNLPLAAT	VKNEPWDGKDGEIIEEDEFSLEELMGDDTP	K	E	A	I	E	E	3	0	2	2	0	0	4	6	0	3	3	3	0	0	3	1	1	1	0	1	0	0	33		3374.74	M0ZJ17	M0ZJ17	M0ZJ17	Protein disulfide-isomerase (EC 5.3.4.1)	380	412	yes	yes	4	0.0010495	103.73					By MS/MS					By MS/MS	By MS/MS	By MS/MS					1					1	1	1	184720000	0	0	0	0	25089000	0	0	0	0	36946000	64365000	58316000	0	0	0	0	4.59983e-06	0	0	0	0	6.42976e-06	6.08456e-06	4.26082e-06	0	0	0	0	0.000151794	0	0	0	0	0.000212182	0.00020079	0.000140607					33					33	33	33			8058	167	8607	40271;40272;40273;40274	29621;29622;29623;29624	29624		2	0	0	0	0	25089000	0	0	0	0	36946000	64365000	58316000
EAGLIFAK	PETRNGLLEVQKAFREAGLIFAKQGVAITQ	EVQKAFREAGLIFAKQGVAITQENSLLDNT	R	E	A	A	K	Q	2	0	0	0	0	0	1	1	0	1	1	1	0	1	0	0	0	0	0	0	0	0	8		847.48	M1AZE4	M1AZE4	M1AZE4	Glucose-6-phosphate isomerase (EC 5.3.1.9)	270	277	yes	yes	1;2	0.10171	104.45											By MS/MS	By MS/MS											1	2	211280000	0	0	0	0	0	0	0	0	0	0	51368000	159910000	0	0	0	0	0	0	0	0	0	0	4.85592e-06	1.16837e-05	0	0	0	0	0	0	0	0	0	0	3.88474e-05	9.34697e-05											8	8			8059	690	8608	40275;40276;40277	29625;29626	29626		2	0	0	0	0	0	0	0	0	0	0	51368000	159910000
EAGLKSVNDHLSGKTYISGDQ	______________________________	VNDHLSGKTYISGDQLTKDDIKVYGAISEQ	T	E	A	D	Q	L	1	0	1	2	0	1	1	3	1	1	2	2	0	0	0	3	1	0	1	1	0	0	21		2218.09	Q3HVL1;Q3HVP7	Q3HVP7	Q3HVP7	Putative elongation factor 1B alpha-subunit0like	11	31	no	no	3	0.00062199	127.92					By MS/MS												1								67939000	0	0	0	0	67939000	0	0	0	0	0	0	0	0	0	0	0	1.2456e-05	0	0	0	0	0	0	0	0	0	0	0	0.000261576	0	0	0	0	0	0	0					21										8060	1790;1781	8609	40278	29627	29627		1	0	0	0	0	67939000	0	0	0	0	0	0	0
EAGLTTENIHAVE	PILERVKKPLEKALAEAGLTTENIHAVEVI	LAEAGLTTENIHAVEVIGSSSRVPAIMRIL	A	E	A	V	E	V	2	0	1	0	0	0	3	1	1	1	1	0	0	0	0	0	2	0	0	1	0	0	13		1382.67	M1D3P9;M1D3Q0;M1D3Q1	M1D3Q1	M1D3Q1	Heat shock 70 kDa protein	324	336	no	no	2	0.017494	112.93	By MS/MS	By matching											1	1											78119000	47778000	30341000	0	0	0	0	0	0	0	0	0	0	5.4756e-06	2.49312e-06	0	0	0	0	0	0	0	0	0	0	7.11829e-05	3.24106e-05	0	0	0	0	0	0	0	0	0	0	13	13													8061	1509;1508	8610	40279;40280	29628	29628		0	47778000	30341000	0	0	0	0	0	0	0	0	0	0
EAGSDSWKQYMR	IGGAFGGEKGTGGGREAGSDSWKQYMRRST	GGREAGSDSWKQYMRRSTCTINYGSELPLA	R	E	A	M	R	R	1	1	0	1	0	1	1	1	0	0	0	1	1	0	0	2	0	1	1	0	0	0	12		1456.64	M1C3G7;M1C3G9	M1C3G7	M1C3G7	Aldehyde dehydrogenase (NAD(+)) (EC 1.2.1.3)	477	488	yes	no	3	0.18789	66.84										By matching	By MS/MS	By matching										1	1	1	158900000	0	0	0	0	0	0	0	0	0	6580400	106870000	45451000	0	0	0	0	0	0	0	0	0	1.1452e-06	1.01026e-05	3.32084e-06	0	0	0	0	0	0	0	0	0	1.37423e-05	0.000121232	3.98501e-05										12	12	12			8062	1084	8611	40281;40282;40283	29629	29629		1	0	0	0	0	0	0	0	0	0	6580400	106870000	45451000
EAGVLPGIK	YQKTAAGKPFVEVMKEAGVLPGIKVDKGTV	FVEVMKEAGVLPGIKVDKGTVELPGTDGET	K	E	A	I	K	V	1	0	0	0	0	0	1	2	0	1	1	1	0	0	1	0	0	0	0	1	0	0	9		882.517	Q2PYX3;Q38JJ4;M0ZS44	Q2PYX3	Q2PYX3	Fructose-bisphosphate aldolase (EC 4.1.2.13)	95	103	yes	no	1;2	0.18452	70.69									By matching		By MS/MS	By MS/MS									1		2	2	3901400000	0	0	0	0	0	0	0	0	21651000	0	1138000000	2741800000	0	0	0	0	0	0	0	0	2.31627e-06	0	0.000107577	0.000200328	0	0	0	0	0	0	0	0	2.08464e-05	0	0.000968197	0.00180295									9		9	9			8063	1688	8612	40284;40285;40286;40287;40288	29630;29631;29632	29630		3	0	0	0	0	0	0	0	0	21651000	0	1138000000	2741800000
EAGVLPGIKVDK	YQKTAAGKPFVEVMKEAGVLPGIKVDKGTV	VMKEAGVLPGIKVDKGTVELPGTDGETTTQ	K	E	A	D	K	G	1	0	0	1	0	0	1	2	0	1	1	2	0	0	1	0	0	0	0	2	0	0	12		1224.71	Q2PYX3;Q38JJ4;M0ZS44	Q2PYX3	Q2PYX3	Fructose-bisphosphate aldolase (EC 4.1.2.13)	95	106	yes	no	1;2	0.0086135	126.03				By matching							By MS/MS	By MS/MS				1							2	2	1443500000	0	0	0	7393700	0	0	0	0	0	0	496420000	939690000	0	0	0	1.077e-06	0	0	0	0	0	0	4.69276e-05	6.86578e-05	0	0	0	1.2924e-05	0	0	0	0	0	0	0.000563131	0.000823893				12							12	12			8064	1688	8613	40289;40290;40291;40292;40293	29633;29634;29635	29633		3	0	0	0	7393700	0	0	0	0	0	0	496420000	939690000
EAGVLPGIKVDKGTVELPGTDGETTTQ	YQKTAAGKPFVEVMKEAGVLPGIKVDKGTV	GTVELPGTDGETTTQGLDGLAERCQKYYEA	K	E	A	T	Q	G	1	0	0	2	0	1	3	5	0	1	2	2	0	0	2	0	5	0	0	3	0	0	27		2711.39	Q2PYX3;Q38JJ4;M0ZS44	Q2PYX3	Q2PYX3	Fructose-bisphosphate aldolase (EC 4.1.2.13)	95	121	yes	no	3	0.00078003	113.13				By MS/MS	By MS/MS						By MS/MS	By MS/MS				1	1						1	1	572200000	0	0	0	81957000	48829000	0	0	0	0	0	210970000	230440000	0	0	0	1.19383e-05	8.95234e-06	0	0	0	0	0	1.99434e-05	1.68369e-05	0	0	0	0.000322333	0.000241713	0	0	0	0	0	0.000538472	0.000454597				27	27						27	27			8065	1688	8614	40294;40295;40296;40297	29636;29637;29638;29639	29638		4	0	0	0	81957000	48829000	0	0	0	0	0	210970000	230440000
EAGVLPGIKVDKGTVELPGTDGETTTQGLDGLAER	YQKTAAGKPFVEVMKEAGVLPGIKVDKGTV	DGETTTQGLDGLAERCQKYYEAGARFAKWR	K	E	A	E	R	C	2	1	0	3	0	1	4	7	0	1	4	2	0	0	2	0	5	0	0	3	0	0	35		3522.81	Q2PYX3;Q38JJ4;M0ZS44	Q2PYX3	Q2PYX3	Fructose-bisphosphate aldolase (EC 4.1.2.13)	95	129	yes	no	3;4	5.1052e-18	253											By MS/MS	By MS/MS											2	2	1336700000	0	0	0	0	0	0	0	0	0	0	523840000	812880000	0	0	0	0	0	0	0	0	0	0	4.95197e-05	5.93925e-05	0	0	0	0	0	0	0	0	0	0	0.00173319	0.00207874											35	35			8066	1688	8615	40298;40299;40300;40301	29640;29641;29642;29643	29640		4	0	0	0	0	0	0	0	0	0	0	523840000	812880000
EAGVLPGIKVDKGTVELPGTDGETTTQGLDGLAERCQK	YQKTAAGKPFVEVMKEAGVLPGIKVDKGTV	TTTQGLDGLAERCQKYYEAGARFAKWRAVL	K	E	A	Q	K	Y	2	1	0	3	1	2	4	7	0	1	4	3	0	0	2	0	5	0	0	3	0	0	38		3938.99	Q2PYX3;Q38JJ4;M0ZS44	Q2PYX3	Q2PYX3	Fructose-bisphosphate aldolase (EC 4.1.2.13)	95	132	yes	no	5	0.0072313	75.893					By matching						By MS/MS						1						1		83417000	0	0	0	0	19979000	0	0	0	0	0	63438000	0	0	0	0	0	3.66296e-06	0	0	0	0	0	5.99692e-06	0	0	0	0	0	0.000139193	0	0	0	0	0	0.000227883	0					38						38				8067	1688	8616	40302;40303	29644	29644		1	0	0	0	0	19979000	0	0	0	0	0	63438000	0
EAGVTVCESPAK	SGGKGTAQDKIKALKEAGVTVCESPAKIGV	ALKEAGVTVCESPAKIGVSMLEVFKQRGLV	K	E	A	A	K	I	2	0	0	0	1	0	2	1	0	0	0	1	0	0	1	1	1	0	0	2	0	0	12		1246.59	M1BCU6;Q307Y1	M1BCU6	M1BCU6	Succinate--CoA ligase [ADP-forming] subunit alpha, mitochondrial (EC 6.2.1.5) (Succinyl-CoA synthetase subunit alpha) (SCS-alpha)	306	317	yes	no	2	4.9747e-05	205.18											By MS/MS	By MS/MS											1	1	314420000	0	0	0	0	0	0	0	0	0	0	70823000	243600000	0	0	0	0	0	0	0	0	0	0	6.69504e-06	1.77985e-05	0	0	0	0	0	0	0	0	0	0	8.03405e-05	0.000213582											12	12			8068	824	8617	40304;40305	29645;29646	29645		2	0	0	0	0	0	0	0	0	0	0	70823000	243600000
EAHAEKAKTLPESTTNENK	______________________________	EKAKTLPESTTNENKLILYGLYKQATVGNV	F	E	A	N	K	L	3	0	2	0	0	0	4	0	1	0	1	3	0	0	1	1	3	0	0	0	0	0	19		2097.03	K7WVA0;M1D1L1	K7WVA0	K7WVA0	Acyl-CoA-binding protein	8	26	no	no	2;3;4	5.1686e-06	179.58					By MS/MS	By MS/MS				By matching	By matching	By matching					2	3				1	1	1	1425100000	0	0	0	0	149850000	1255600000	0	0	0	11703000	3227500	4730500	0	0	0	0	2.74736e-05	0.000155719	0	0	0	2.03669e-06	3.05102e-07	3.45631e-07	0	0	0	0	0.000521998	0.00295866	0	0	0	3.86971e-05	5.79694e-06	6.56698e-06					19	19				19	19	19			8069	118;1488	8618	40306;40307;40308;40309;40310;40311;40312;40313	29647;29648;29649;29650	29649		4	0	0	0	0	149850000	1255600000	0	0	0	11703000	3227500	4730500
EAIEEDLAEGYR	RIRDITKEVAAAVVKEAIEEDLAEGYREMD	VVKEAIEEDLAEGYREMDSRELRKLDEAQI	K	E	A	Y	R	E	2	1	0	1	0	0	4	1	0	1	1	0	0	0	0	0	0	0	1	0	0	0	12		1393.64	P37221	P37221	P37221	NAD-dependent malic enzyme 62 kDa isoform, mitochondrial (NAD-ME) (EC 1.1.1.39)	579	590	yes	yes	2	0.00012686	194.12												By MS/MS												1	61007000	0	0	0	0	0	0	0	0	0	0	0	61007000	0	0	0	0	0	0	0	0	0	0	0	4.45743e-06	0	0	0	0	0	0	0	0	0	0	0	5.34892e-05												12			8070	1621	8619	40314	29651	29651		1	0	0	0	0	0	0	0	0	0	0	0	61007000
EAIEEDLAEGYREMDSR	RIRDITKEVAAAVVKEAIEEDLAEGYREMD	IEEDLAEGYREMDSRELRKLDEAQISEFVE	K	E	A	S	R	E	2	2	0	2	0	0	5	1	0	1	1	0	1	0	0	1	0	0	1	0	0	0	17		2011.88	P37221	P37221	P37221	NAD-dependent malic enzyme 62 kDa isoform, mitochondrial (NAD-ME) (EC 1.1.1.39)	579	595	yes	yes	3	0.04025	87.287												By MS/MS												1	89934000	0	0	0	0	0	0	0	0	0	0	0	89934000	0	0	0	0	0	0	0	0	0	0	0	6.57096e-06	0	0	0	0	0	0	0	0	0	0	0	0.000111706												17			8071	1621	8620	40315	29652	29652		1	0	0	0	0	0	0	0	0	0	0	0	89934000
EAIEQVGGIF	IEACKAADDGVKMILEAIEQVGGIFLVTAD	VKMILEAIEQVGGIFLVTADHGNAEDMVKR	L	E	A	I	F	L	1	0	0	0	0	1	2	2	0	2	0	0	0	1	0	0	0	0	0	1	0	0	10		1061.54	Q9XE59;M0ZK51	Q9XE59	Q9XE59	Phosphoglycerate mutase (2,3-diphosphoglycerate-independent) (EC 5.4.2.12)	457	466	yes	no	2	0.18731	67.838		By matching			By matching	By MS/MS	By matching							1			1	1	1						27455000	0	3502000	0	0	5134700	10707000	8111200	0	0	0	0	0	0	2.87759e-07	0	0	9.41399e-07	1.32788e-06	5.9501e-07	0	0	0	0	0	0	2.87759e-06	0	0	9.41399e-06	1.32788e-05	5.9501e-06	0	0	0	0	0		10			10	10	10								8072	1880	8621	40316;40317;40318;40319	29653	29653		1	0	3502000	0	0	5134700	10707000	8111200	0	0	0	0	0
EAIMDPGDFLLSDFSK	TQVKPPKILNFKTLREAIMDPGDFLLSDFS	AIMDPGDFLLSDFSKFDRPPLLHLAFQALD	R	E	A	S	K	F	1	0	0	3	0	0	1	1	0	1	2	1	1	2	1	2	0	0	0	0	0	0	16		1783.83	M1BU82	M1BU82	M1BU82	E1 ubiquitin-activating enzyme (EC 6.2.1.45)	344	359	yes	yes	2	0.0022091	142.39												By MS/MS												1	51490000	0	0	0	0	0	0	0	0	0	0	0	51490000	0	0	0	0	0	0	0	0	0	0	0	3.76208e-06	0	0	0	0	0	0	0	0	0	0	0	6.01933e-05												16			8073	988	8622	40320	29654	29654		0	0	0	0	0	0	0	0	0	0	0	0	51490000
EAINLAPTNHVLY	AFSAGNFTDAINHFTEAINLAPTNHVLYSN	FTEAINLAPTNHVLYSNRSAAYASLGKYSD	T	E	A	L	Y	S	2	0	2	0	0	0	1	0	1	1	2	0	0	0	1	0	1	0	1	1	0	0	13		1453.76	M1A0W3	M1A0W3	M1A0W3	Heat shock protein 70 (HSP70)-interacting protein	27	39	yes	yes	2	0.13875	75.695										By MS/MS												1			0	0	0	0	0	0	0	0	0	0	0	0	0	0	0	0	0	0	0	0	0	0	0	0	0	0	0	0	0	0	0	0	0	0	0	0	0															8074	339	8623	40321	29655	29655		1	0	0	0	0	0	0	0	0	0	0	0	0
EAISGGSTQTMKDAMAA	GPVKEKVEAKLGELKEAISGGSTQTMKDAM	ISGGSTQTMKDAMAALNQEVMQLGQSLYNQ	K	E	A	A	A	L	4	0	0	1	0	1	1	2	0	1	0	1	2	0	0	2	2	0	0	0	0	0	17		1667.75	M1CBM0	M1CBM0	M1CBM0	Chloroplast heat shock protein 70-2	635	651	yes	yes	2	0.0084434	131.36					By MS/MS												1								27350000	0	0	0	0	27350000	0	0	0	0	0	0	0	0	0	0	0	5.01437e-06	0	0	0	0	0	0	0	0	0	0	0	8.52442e-05	0	0	0	0	0	0	0					17										8075	1196	8624	40322	29656	29656		0	0	0	0	0	27350000	0	0	0	0	0	0	0
EAISGGSTQTMKDAMAALNQE	GPVKEKVEAKLGELKEAISGGSTQTMKDAM	STQTMKDAMAALNQEVMQLGQSLYNQPGAA	K	E	A	Q	E	V	4	0	1	1	0	2	2	2	0	1	1	1	2	0	0	2	2	0	0	0	0	0	21		2151.98	M1CBM0	M1CBM0	M1CBM0	Chloroplast heat shock protein 70-2	635	655	yes	yes	2	3.8937e-16	257.34		By MS/MS	By matching											1	1										38176000	0	23314000	14862000	0	0	0	0	0	0	0	0	0	0	1.91571e-06	1.12415e-06	0	0	0	0	0	0	0	0	0	0	4.02299e-05	2.36072e-05	0	0	0	0	0	0	0	0	0		21	21												8076	1196	8625	40323;40324	29657	29657		1	0	23314000	14862000	0	0	0	0	0	0	0	0	0
EAISGMNGSELDGR	RGFGFVTFKDEKSMKEAISGMNGSELDGRN	KEAISGMNGSELDGRNITVNEAQARGSGGG	K	E	A	G	R	N	1	1	1	1	0	0	2	3	0	1	1	0	1	0	0	2	0	0	0	0	0	0	14		1434.64	M1D7N7;M1D7N8	M1D7N7	M1D7N7	SGRP-1 protein	63	76	yes	no	2	0.00024217	190.68					By matching							By MS/MS					1							1	186860000	0	0	0	0	9866300	0	0	0	0	0	0	176990000	0	0	0	0	1.80889e-06	0	0	0	0	0	0	1.29316e-05	0	0	0	0	2.53245e-05	0	0	0	0	0	0	0.000181043					14							14			8077	1553	8626	40325;40326	29658	29658		1	0	0	0	0	9866300	0	0	0	0	0	0	176990000
EAISGMNGSELDGRN	RGFGFVTFKDEKSMKEAISGMNGSELDGRN	EAISGMNGSELDGRNITVNEAQARGSGGGG	K	E	A	R	N	I	1	1	2	1	0	0	2	3	0	1	1	0	1	0	0	2	0	0	0	0	0	0	15		1548.68	M1D7N7;M1D7N8	M1D7N7	M1D7N7	SGRP-1 protein	63	77	yes	no	2	7.766e-05	204.32					By matching	By MS/MS											1	1							170320000	0	0	0	0	42551000	127770000	0	0	0	0	0	0	0	0	0	0	7.80133e-06	1.5846e-05	0	0	0	0	0	0	0	0	0	0	0.00011702	0.000237689	0	0	0	0	0	0					15	15									8078	1553	8627	40327;40328	29659	29659		1	0	0	0	0	42551000	127770000	0	0	0	0	0	0
EAISGMNGSELDGRNIT	RGFGFVTFKDEKSMKEAISGMNGSELDGRN	ISGMNGSELDGRNITVNEAQARGSGGGGGG	K	E	A	I	T	V	1	1	2	1	0	0	2	3	0	2	1	0	1	0	0	2	1	0	0	0	0	0	17		1762.82	M1D7N7;M1D7N8	M1D7N7	M1D7N7	SGRP-1 protein	63	79	yes	no	2	2.9105e-05	184.51	By MS/MS	By matching	By matching	By matching	By matching	By matching					By MS/MS	By matching	1	1	1	1	1	1					1	1	391100000	20861000	52107000	126240000	15988000	44862000	98371000	0	0	0	0	18188000	14488000	2.39078e-06	4.28163e-06	9.54873e-06	2.32889e-06	8.22503e-06	1.21999e-05	0	0	0	0	1.71935e-06	1.05856e-06	4.06432e-05	7.27878e-05	0.000162328	3.95911e-05	0.000139825	0.000207398	0	0	0	0	2.92289e-05	1.79954e-05	17	17	17	17	17	17					17	17			8079	1553	8628	40329;40330;40331;40332;40333;40334;40335;40336	29660;29661	29661		2	20861000	52107000	126240000	15988000	44862000	98371000	0	0	0	0	18188000	14488000
EAISIIKNDSAEK	______________________________	LREAISIIKNDSAEKKRKFSETIELQIGLK	R	E	A	E	K	K	2	0	1	1	0	0	2	0	0	3	0	2	0	0	0	2	0	0	0	0	0	0	13		1416.75	M1CHW0;M1CHV8	M1CHW0	M1CHW0	Ribosomal protein	11	23	yes	no	2	0.037787	96.745												By MS/MS												1	18397000	0	0	0	0	0	0	0	0	0	0	0	18397000	0	0	0	0	0	0	0	0	0	0	0	1.34416e-06	0	0	0	0	0	0	0	0	0	0	0	1.74741e-05												13			8080	1260	8629	40337	29662	29662		1	0	0	0	0	0	0	0	0	0	0	0	18397000
EAITVIKNDSAEK	______________________________	LREAITVIKNDSAEKKRKFSETIELQIGLK	R	E	A	E	K	K	2	0	1	1	0	0	2	0	0	2	0	2	0	0	0	1	1	0	0	1	0	0	13		1416.75	M1A5C6	M1A5C6	M1A5C6	Ribosomal protein	11	23	yes	yes	2	0.00073507	168.83											By MS/MS	By MS/MS											1	1	179910000	0	0	0	0	0	0	0	0	0	0	37698000	142210000	0	0	0	0	0	0	0	0	0	0	3.56367e-06	1.03905e-05	0	0	0	0	0	0	0	0	0	0	4.63277e-05	0.000135076											13	13			8081	385	8630	40338;40339	29663;29664	29664		2	0	0	0	0	0	0	0	0	0	0	37698000	142210000
EAKAAAKAALEE	ESNRQHQKVPADLLEEAKAAAKAALEEMDA	LLEEAKAAAKAALEEMDAD___________	E	E	A	E	E	M	6	0	0	0	0	0	3	0	0	0	1	2	0	0	0	0	0	0	0	0	0	0	12		1200.63	M1AAS9;M1AAT0;M1CPW5	M1CPW5	M1CPW5	Proteasome subunit alpha type	234	245	no	no	2	0.12618	78.116			By MS/MS												1										0	0	0	0	0	0	0	0	0	0	0	0	0	0	0	0	0	0	0	0	0	0	0	0	0	0	0	0	0	0	0	0	0	0	0	0	0															8082	439;1337	8631	40340	29665	29665		1	0	0	0	0	0	0	0	0	0	0	0	0
EAKAQGVDTVPVLVGPVSY	VNFSYASHKAVNEYKEAKAQGVDTVPVLVG	QGVDTVPVLVGPVSYLLLSKPAKGVEKSFP	K	E	A	S	Y	L	2	0	0	1	0	1	1	2	0	0	1	1	0	0	2	1	1	0	1	5	0	0	19		1928.03	Q9LM03;M1CQ02	Q9LM03	Q9LM03	5-methyltetrahydropteroyltriglutamate--homocysteine S-methyltransferase (EC 2.1.1.14)	143	161	yes	no	2	4.6885e-05	159.18						By MS/MS												1							35572000	0	0	0	0	0	35572000	0	0	0	0	0	0	0	0	0	0	0	4.41162e-06	0	0	0	0	0	0	0	0	0	0	0	8.38207e-05	0	0	0	0	0	0						19									8083	1872	8632	40341	29666	29666		1	0	0	0	0	0	35572000	0	0	0	0	0	0
EAKEEEEKVVDAS	AEPEVVDDEKVEVKTEAKEEEEKVVDASAV	KTEAKEEEEKVVDASAVEQVEKTEE_____	T	E	A	A	S	A	2	0	0	1	0	0	5	0	0	0	0	2	0	0	0	1	0	0	0	2	0	0	13		1461.68	M1AFN6;M1AFN5	M1AFN6	M1AFN6	Induced stolon tip protein	117	129	yes	no	2;3	1.7305e-31	312.85	By matching			By MS/MS	By MS/MS	By MS/MS			By matching	By MS/MS			2			1	2	2			1	2			4913200000	237870000	0	0	0	1087000000	3125400000	0	0	151310000	311710000	0	0	2.72611e-05	0	0	0	0.000199291	0.00038761	0	0	1.61875e-05	5.42473e-05	0	0	0.000354395	0	0	0	0.00259079	0.00503893	0	0	0.000210437	0.000705215	0	0	13				13	13			13	13					8084	489	8633	40342;40343;40344;40345;40346;40347;40348;40349;40350;40351	29667;29668;29669;29670;29671	29670		5	237870000	0	0	0	1087000000	3125400000	0	0	151310000	311710000	0	0
EAKEEEEKVVDASA	AEPEVVDDEKVEVKTEAKEEEEKVVDASAV	TEAKEEEEKVVDASAVEQVEKTEE______	T	E	A	S	A	V	3	0	0	1	0	0	5	0	0	0	0	2	0	0	0	1	0	0	0	2	0	0	14		1532.72	M1AFN6;M1AFN5	M1AFN6	M1AFN6	Induced stolon tip protein	117	130	yes	no	2	7.1197e-11	255.16				By matching	By matching	By MS/MS				By matching						1	1	1				1			562520000	0	0	0	20791000	69707000	456230000	0	0	0	15786000	0	0	0	0	0	3.02852e-06	1.27801e-05	5.65814e-05	0	0	0	2.74726e-06	0	0	0	0	0	4.23992e-05	0.000178922	0.000792139	0	0	0	3.84616e-05	0	0				14	14	14				14					8085	489	8634	40352;40353;40354;40355	29672	29672		1	0	0	0	20791000	69707000	456230000	0	0	0	15786000	0	0
EAKEEEEKVVDASAVE	AEPEVVDDEKVEVKTEAKEEEEKVVDASAV	AKEEEEKVVDASAVEQVEKTEE________	T	E	A	V	E	Q	3	0	0	1	0	0	6	0	0	0	0	2	0	0	0	1	0	0	0	3	0	0	16		1760.83	M1AFN6;M1AFN5	M1AFN6	M1AFN6	Induced stolon tip protein	117	132	yes	no	2;3	1.8036e-67	366.88	By MS/MS	By MS/MS		By MS/MS	By MS/MS	By MS/MS	By MS/MS	By MS/MS	By MS/MS	By MS/MS	By MS/MS	By MS/MS	2	1		2	2	2	2	1	1	2	2	2	15748000000	1323100000	145400000	0	4812200000	1752500000	572750000	989310000	396250000	301970000	3381500000	1332100000	740750000	0.000151634	1.19475e-05	0	0.000700968	0.000321304	7.10321e-05	7.25725e-05	3.30127e-05	3.23054e-05	0.000588487	0.000125926	5.41224e-05	0.00242615	0.00019116	0	0.0112155	0.00514087	0.00113651	0.00116116	0.000528202	0.000516887	0.00941579	0.00201482	0.000865958	16	16		16	16	16	16	16	16	16	16	16			8086	489	8635	40356;40357;40358;40359;40360;40361;40362;40363;40364;40365;40366;40367;40368;40369;40370;40371;40372;40373;40374	29673;29674;29675;29676;29677;29678;29679;29680;29681;29682;29683;29684;29685;29686;29687;29688;29689;29690;29691	29687		18	1323100000	145400000	0	4812200000	1752500000	572750000	989310000	396250000	301970000	3381500000	1332100000	740750000
EAKEEEEKVVDASAVEQ	AEPEVVDDEKVEVKTEAKEEEEKVVDASAV	KEEEEKVVDASAVEQVEKTEE_________	T	E	A	E	Q	V	3	0	0	1	0	1	6	0	0	0	0	2	0	0	0	1	0	0	0	3	0	0	17		1888.89	M1AFN6;M1AFN5	M1AFN6	M1AFN6	Induced stolon tip protein	117	133	yes	no	3	0.016942	100.04						By MS/MS				By matching								1				1			105940000	0	0	0	0	0	90220000	0	0	0	15716000	0	0	0	0	0	0	0	1.1189e-05	0	0	0	2.73508e-06	0	0	0	0	0	0	0	0.000190213	0	0	0	4.64963e-05	0	0						17				17					8087	489	8636	40375;40376	29692	29692		1	0	0	0	0	0	90220000	0	0	0	15716000	0	0
EAKEEEEKVVDASAVEQVE	AEPEVVDDEKVEVKTEAKEEEEKVVDASAV	EEEKVVDASAVEQVEKTEE___________	T	E	A	V	E	K	3	0	0	1	0	1	7	0	0	0	0	2	0	0	0	1	0	0	0	4	0	0	19		2117	M1AFN6;M1AFN5	M1AFN6	M1AFN6	Induced stolon tip protein	117	135	yes	no	2;3	1.0208e-12	248.1	By MS/MS	By matching		By MS/MS	By MS/MS	By matching	By MS/MS	By MS/MS			By matching		2	1		1	1	1	2	1			1		884100000	374980000	112230000	0	68919000	28580000	99513000	115960000	57738000	0	0	26172000	0	4.29746e-05	9.22194e-06	0	1.00391e-05	5.23987e-06	1.23415e-05	8.50644e-06	4.81031e-06	0	0	2.47409e-06	0	0.000816518	0.000175217	0	0.000190742	9.95576e-05	0.000234489	0.000161622	9.13959e-05	0	0	4.70078e-05	0	19	19		19	19	19	19	19			19				8088	489	8637	40377;40378;40379;40380;40381;40382;40383;40384;40385;40386	29693;29694;29695;29696;29697;29698;29699	29698		7	374980000	112230000	0	68919000	28580000	99513000	115960000	57738000	0	0	26172000	0
EAKEEEEKVVDASAVEQVEKTEE	AEPEVVDDEKVEVKTEAKEEEEKVVDASAV	VVDASAVEQVEKTEE_______________	T	E	A	E	E	-	3	0	0	1	0	1	9	0	0	0	0	3	0	0	0	1	1	0	0	4	0	0	23		2604.23	M1AFN6;M1AFN5	M1AFN6	M1AFN6	Induced stolon tip protein	117	139	yes	no	2;3;4	1.727e-76	371.69	By MS/MS	By MS/MS		By MS/MS	By MS/MS	By MS/MS	By MS/MS	By MS/MS	By MS/MS	By MS/MS	By MS/MS	By MS/MS	3	1		3	3	2	3	3	1	3	3	2	15633000000	2762200000	42133000	0	3486000000	1410800000	401380000	1440900000	1642400000	233390000	2312800000	1141900000	758560000	0.000316562	3.46207e-06	0	0.000507788	0.000258657	4.97789e-05	0.0001057	0.000136833	2.49686e-05	0.0004025	0.000107946	5.54236e-05	0.00728093	7.96276e-05	0	0.0116791	0.00594911	0.00114491	0.00243109	0.00314715	0.000574277	0.00925749	0.00248276	0.00127474	23	23		23	23	23	23	23	23	23	23	23			8089	489	8638	40387;40388;40389;40390;40391;40392;40393;40394;40395;40396;40397;40398;40399;40400;40401;40402;40403;40404;40405;40406;40407;40408;40409;40410;40411;40412;40413	29700;29701;29702;29703;29704;29705;29706;29707;29708;29709;29710;29711;29712;29713;29714;29715;29716;29717;29718;29719;29720;29721;29722;29723;29724	29713		24	2762200000	42133000	0	3486000000	1410800000	401380000	1440900000	1642400000	233390000	2312800000	1141900000	758560000
EAKKDPEHAHKHKIEEE	LGTVAAGAYALHEKHEAKKDPEHAHKHKIE	KKDPEHAHKHKIEEEIAAAAAVGAGGFALH	H	E	A	E	E	I	2	0	0	1	0	0	5	0	3	1	0	4	0	0	1	0	0	0	0	0	0	0	17		2054.02	M1A8I6;Q2XTC9;Q9ZRB6	Q9ZRB6	Q9ZRB6	Ci21A protein	55	71	no	no	4	0.13391	66.809	By matching	By MS/MS					By matching						1	1					1						9657900	1387300	7710200	0	0	0	0	560440	0	0	0	0	0	1.58992e-07	6.33547e-07	0	0	0	0	4.1112e-08	0	0	0	0	0	2.70286e-06	1.07703e-05	0	0	0	0	6.98904e-07	0	0	0	0	0	17	17					17								8090	1884;418;1729	8639	40414;40415;40416	29725	29725		1	1387300	7710200	0	0	0	0	560440	0	0	0	0	0
EAKPIAEYALQQIK	VFAPGKPPVDYQGAREAKPIAEYALQQIKA	REAKPIAEYALQQIKALLKERIHGKATGGS	R	E	A	I	K	A	3	0	0	0	0	2	2	0	0	2	1	2	0	0	1	0	0	0	1	0	0	0	14		1600.88	M0ZJ17	M0ZJ17	M0ZJ17	Protein disulfide-isomerase (EC 5.3.4.1)	121	134	yes	yes	3	0.1628	68.168											By matching	By MS/MS											1	1	286140000	0	0	0	0	0	0	0	0	0	0	151010000	135130000	0	0	0	0	0	0	0	0	0	0	1.42753e-05	9.87318e-06	0	0	0	0	0	0	0	0	0	0	0.000199854	0.000138224											14	14			8091	167	8640	40417;40418	29726	29726		1	0	0	0	0	0	0	0	0	0	0	151010000	135130000
EAKTEEEIAESFK	QSIGKPPSELSTQKKEAKTEEEIAESFKSW	KKEAKTEEEIAESFKSWKPDSTFYHLSNGN	K	E	A	F	K	S	2	0	0	0	0	0	5	0	0	1	0	2	0	1	0	1	1	0	0	0	0	0	13		1509.72	Q307Z6;Q3HVL7	Q307Z6	Q307Z6	TSJT1-like protein	22	34	yes	no	2	6.4299e-07	226.42											By MS/MS	By MS/MS											1	1	286700000	0	0	0	0	0	0	0	0	0	0	127300000	159400000	0	0	0	0	0	0	0	0	0	0	1.20339e-05	1.16464e-05	0	0	0	0	0	0	0	0	0	0	0.000156441	0.000151404											13	13			8092	1738	8641	40419;40420	29727;29728	29728		2	0	0	0	0	0	0	0	0	0	0	127300000	159400000
EALGALPLYQR	LQEMLALVKRESAEREALGALPLYQRTLP_	SAEREALGALPLYQRTLP____________	R	E	A	Q	R	T	2	1	0	0	0	1	1	1	0	0	3	0	0	0	1	0	0	0	1	0	0	0	11		1229.68	P48502;Q9T2Q9	P48502	P48502	Cytochrome b-c1 complex subunit 7 (CR14) (Complex III subunit 7) (Complex III subunit VII) (Ubiquinol-cytochrome c reductase complex 14 kDa protein)	110	120	yes	no	2	0.0073192	131.06												By MS/MS												1	238920000	0	0	0	0	0	0	0	0	0	0	0	238920000	0	0	0	0	0	0	0	0	0	0	0	1.74565e-05	0	0	0	0	0	0	0	0	0	0	0	0.000192022												11			8093	1632	8642	40421	29729	29729		1	0	0	0	0	0	0	0	0	0	0	0	238920000
EALKLEE	GVLHGAGAHHLEGNIEALKLEENASLAFDG	AHHLEGNIEALKLEENASLAFDGILEGLAY	I	E	A	E	E	N	1	0	0	0	0	0	3	0	0	0	2	1	0	0	0	0	0	0	0	0	0	0	7		830.439	M1B7W9	M1B7W9	M1B7W9	Uncharacterized protein	91	97	no	no	2	0.12084	110.63	By MS/MS												1												0	0	0	0	0	0	0	0	0	0	0	0	0	0	0	0	0	0	0	0	0	0	0	0	0	0	0	0	0	0	0	0	0	0	0	0	0															8094	768	8643	40422	29730	29730		1	0	0	0	0	0	0	0	0	0	0	0	0
EALLDFYVSSGK	LFKRASDTEDEGIMREALLDFYVSSGKRKP	IMREALLDFYVSSGKRKPEHIIIFRDGVSE	R	E	A	G	K	R	1	0	0	1	0	0	1	1	0	0	2	1	0	1	0	2	0	0	1	1	0	0	12		1327.67	M1C2Q1	M1C2Q1	M1C2Q1	AGO4-2	705	716	yes	yes	2	0.0036056	137.17												By MS/MS												1	40522000	0	0	0	0	0	0	0	0	0	0	0	40522000	0	0	0	0	0	0	0	0	0	0	0	2.96071e-06	0	0	0	0	0	0	0	0	0	0	0	3.55285e-05												12			8095	1078	8644	40423	29731	29731		1	0	0	0	0	0	0	0	0	0	0	0	40522000
EALNRLPR	RHDDLYDPMYDLDVKEALNRLPREIVDARN	MYDLDVKEALNRLPREIVDARNQRLLRAMD	K	E	A	P	R	E	1	2	1	0	0	0	1	0	0	0	2	0	0	0	1	0	0	0	0	0	0	0	8		967.556	P48502;Q9T2R1	P48502	P48502	Cytochrome b-c1 complex subunit 7 (CR14) (Complex III subunit 7) (Complex III subunit VII) (Ubiquinol-cytochrome c reductase complex 14 kDa protein)	50	57	yes	no	3	0.12326	94.662											By MS/MS	By MS/MS											1	1	169160000	0	0	0	0	0	0	0	0	0	0	44575000	124590000	0	0	0	0	0	0	0	0	0	0	4.21377e-06	9.10308e-06	0	0	0	0	0	0	0	0	0	0	3.37101e-05	7.28246e-05											8	8			8096	1632	8645	40424;40425	29732;29733	29733		2	0	0	0	0	0	0	0	0	0	0	44575000	124590000
EALPGDNVG	TTEVKSVEMHHEALLEALPGDNVGFNVKNV	HHEALLEALPGDNVGFNVKNVAVKDLKRGF	L	E	A	V	G	F	1	0	1	1	0	0	1	2	0	0	1	0	0	0	1	0	0	0	0	1	0	0	9		870.408	Q2V985;M1AED5;Q38HT2;Q2XTC2;Q38HV3;M1BV36;Q69GY4;Q38JJ0;Q8H9C0;Q2PYY2;Q2XPW0;Q38HV1;M1BQM9	Q2V985	Q2V985	Elongation factor 1-alpha	289	297	no	no	1	0.098406	90.37					By MS/MS												1								18876000	0	0	0	0	18876000	0	0	0	0	0	0	0	0	0	0	0	3.46074e-06	0	0	0	0	0	0	0	0	0	0	0	3.11466e-05	0	0	0	0	0	0	0					9										8097	479;1847;946	8646	40426	29734	29734		1	0	0	0	0	18876000	0	0	0	0	0	0	0
EALQAAVGLPVDK	KYDITTVMDAKPLLKEALQAAVGLPVDKKI	LKEALQAAVGLPVDKKIPLIGFIGRLEEQK	K	E	A	D	K	K	3	0	0	1	0	1	1	1	0	0	2	1	0	0	1	0	0	0	0	2	0	0	13		1309.72	Q00775;M1AVV0;B0ZTE3	Q00775	Q00775	Granule-bound starch synthase 1, chloroplastic/amyloplastic (EC 2.4.1.242) (Granule-bound starch synthase I) (GBSS-I)	384	396	yes	no	1;2	0.005104	130.56											By MS/MS	By MS/MS											2	2	965150000	0	0	0	0	0	0	0	0	0	0	201530000	763620000	0	0	0	0	0	0	0	0	0	0	1.9051e-05	5.57934e-05	0	0	0	0	0	0	0	0	0	0	0.000247664	0.000725314											13	13			8098	1647	8647	40427;40428;40429;40430	29735;29736;29737;29738	29736		4	0	0	0	0	0	0	0	0	0	0	201530000	763620000
EALQAAVGLPVDKKIPLIGFIGR	KYDITTVMDAKPLLKEALQAAVGLPVDKKI	LPVDKKIPLIGFIGRLEEQKGSDILVAAIH	K	E	A	G	R	L	3	1	0	1	0	1	1	3	0	3	3	2	0	1	2	0	0	0	0	2	0	0	23		2404.42	Q00775;M1AVV0	Q00775	Q00775	Granule-bound starch synthase 1, chloroplastic/amyloplastic (EC 2.4.1.242) (Granule-bound starch synthase I) (GBSS-I)	384	406	yes	no	4	0.0060615	97.974											By MS/MS												1		25676000	0	0	0	0	0	0	0	0	0	0	25676000	0	0	0	0	0	0	0	0	0	0	0	2.4272e-06	0	0	0	0	0	0	0	0	0	0	0	5.58257e-05	0											23				8099	1647	8648	40431	29739	29739		1	0	0	0	0	0	0	0	0	0	0	25676000	0
EALSTPIGSAADFDEDELE	MDEINEQTENMKLIQEALSTPIGSAADFDE	TPIGSAADFDEDELEAELEELEGAELEEQL	Q	E	A	L	E	A	3	0	0	3	0	0	4	1	0	1	2	0	0	1	1	2	1	0	0	0	0	0	19		2007.88	M1B308	M1B308	M1B308	Charged multivesicular body protein 4b	313	331	yes	yes	2	0.012317	97.195		By matching	By matching							By MS/MS				1	1							1			49487000	0	19391000	18496000	0	0	0	0	0	0	11600000	0	0	0	1.59336e-06	1.39903e-06	0	0	0	0	0	0	2.01876e-06	0	0	0	3.02738e-05	2.65815e-05	0	0	0	0	0	0	3.83565e-05	0	0		19	19							19					8100	717	8649	40432;40433;40434	29740	29740		0	0	19391000	18496000	0	0	0	0	0	0	11600000	0	0
EAMHAPVYFE	DGIGPLVTGAVEQVMEAMHAPVYFERYDVH	VEQVMEAMHAPVYFERYDVHGDMKSMPPDV	M	E	A	F	E	R	2	0	0	0	0	0	2	0	1	0	0	0	1	1	1	0	0	0	1	1	0	0	10		1192.52	M1BEG6	M1BEG6	M1BEG6	NAD-dependent isocitrate dehydrogenase	67	76	yes	yes	2	0.14285	75.213	By matching	By MS/MS											1	1											51593000	28742000	22851000	0	0	0	0	0	0	0	0	0	0	3.29398e-06	1.87767e-06	0	0	0	0	0	0	0	0	0	0	3.29398e-05	1.87767e-05	0	0	0	0	0	0	0	0	0	0	10	10													8101	837	8650	40435;40436	29741	29741		1	28742000	22851000	0	0	0	0	0	0	0	0	0	0
EAMKMGCEVYHHLK	MQEFMILPVGAANFKEAMKMGCEVYHHLKS	KEAMKMGCEVYHHLKSVIKKKYGQDATNVG	K	E	A	L	K	S	1	0	0	0	1	0	2	1	2	0	1	2	2	0	0	0	0	0	1	1	0	0	14		1731.79	M0ZSD6;Q2VCI5;M1ARI7;M1ARI6	M0ZSD6	M0ZSD6	Phosphopyruvate hydratase (EC 4.2.1.11)	185	198	no	no	4	0.023898	105									By matching		By matching	By MS/MS									1		2	2	704980000	0	0	0	0	0	0	0	0	40039000	0	215690000	449250000	0	0	0	0	0	0	0	0	4.28346e-06	0	2.03896e-05	3.28241e-05	0	0	0	0	0	0	0	0	5.99684e-05	0	0.000285455	0.000459538									14		14	14			8102	249;606	8651;8652	40437;40438;40439;40440;40441	29742;29743	29743		2	0	0	0	0	0	0	0	0	40039000	0	215690000	449250000
EANGGFIM	GILSTQAVSAVIRKREANGGFIMSASHNPG	SAVIRKREANGGFIMSASHNPGGPEYDWGI	R	E	A	I	M	S	1	0	1	0	0	0	1	2	0	1	0	0	1	1	0	0	0	0	0	0	0	0	8		837.369	Q9M4G5	Q9M4G5	Q9M4G5	Phosphoglucomutase, chloroplastic (PGM) (EC 5.4.2.2) (Glucose phosphomutase)	180	187	yes	yes	1	0.093696	108.09											By MS/MS	By MS/MS											1	1	96075000	0	0	0	0	0	0	0	0	0	0	34571000	61504000	0	0	0	0	0	0	0	0	0	0	3.26807e-06	4.49375e-06	0	0	0	0	0	0	0	0	0	0	2.61445e-05	3.595e-05											8	8			8103	1875	8653	40442;40443	29744;29745	29745		2	0	0	0	0	0	0	0	0	0	0	34571000	61504000
EANNFLWPFQLK	EDLVHEIITVGPHFKEANNFLWPFQLKAPL	HFKEANNFLWPFQLKAPLGGLKKKRNHYVE	K	E	A	L	K	A	1	0	2	0	0	1	1	0	0	0	2	1	0	2	1	0	0	1	0	0	0	0	12		1505.77	Q38HU4;M1BRF8	Q38HU4	Q38HU4	Thaliana 60S ribosomal protein L7 (At2g44120)	197	208	yes	no	2	4.4331e-05	206.48											By matching	By MS/MS											1	1	81711000	0	0	0	0	0	0	0	0	0	0	11802000	69909000	0	0	0	0	0	0	0	0	0	0	1.11567e-06	5.10785e-06	0	0	0	0	0	0	0	0	0	0	1.3388e-05	6.12942e-05											12	12			8104	949	8654	40444;40445	29746	29746		1	0	0	0	0	0	0	0	0	0	0	11802000	69909000
EANPPVGKDQPPDLAS	KFLSSLGKQPVYVDLEANPPVGKDQPPDLA	ANPPVGKDQPPDLASLVPSDAIAIPGQPDK	L	E	A	A	S	L	2	0	1	2	0	1	1	1	0	0	1	1	0	0	4	1	0	0	0	1	0	0	16		1633.79	M1BHF9	M1BHF9	M1BHF9	tRNA_edit domain-containing protein	165	180	yes	yes	2	0.091731	74.987	By matching				By MS/MS								1				1								33819000	14102000	0	0	0	19717000	0	0	0	0	0	0	0	1.61616e-06	0	0	0	3.61493e-06	0	0	0	0	0	0	0	2.58586e-05	0	0	0	5.78388e-05	0	0	0	0	0	0	0	16				16										8105	866	8655	40446;40447	29747	29747		1	14102000	0	0	0	19717000	0	0	0	0	0	0	0
EAPAFVEQATEQQILVTGIK	ERGPITTDHFLPIHREAPAFVEQATEQQIL	VEQATEQQILVTGIKVVDLLAPYQRGGKIG	R	E	A	I	K	V	3	0	0	0	0	3	3	1	0	2	1	1	0	1	1	0	2	0	0	2	0	0	20		2171.15	M1A5X1	M1A5X1	M1A5X1	ATP synthase subunit beta (EC 7.1.2.2)	200	219	yes	yes	2;3	1.8017e-15	256.08											By matching	By MS/MS											1	2	258840000	0	0	0	0	0	0	0	0	0	0	30271000	228560000	0	0	0	0	0	0	0	0	0	0	2.86158e-06	1.66996e-05	0	0	0	0	0	0	0	0	0	0	5.72316e-05	0.000333991											20	20			8106	391	8656	40448;40449;40450	29748;29749	29748		2	0	0	0	0	0	0	0	0	0	0	30271000	228560000
EAPAIADYADYSASA	LFFYREPEEAKEQEEEAPAIADYADYSASA	EAPAIADYADYSASAALGGDWTSSQIPEAQ	E	E	A	S	A	A	6	0	0	2	0	0	1	0	0	1	0	0	0	0	1	2	0	0	2	0	0	0	15		1513.66	M1CKB2;M1CKB3	M1CKB3	M1CKB3	40S ribosomal protein SA	217	231	no	no	2	0.10774	74.306		By matching	By MS/MS											1	1										95360000	0	38836000	56524000	0	0	0	0	0	0	0	0	0	0	3.19115e-06	4.27545e-06	0	0	0	0	0	0	0	0	0	0	4.78673e-05	6.41317e-05	0	0	0	0	0	0	0	0	0		15	15												8107	1281;1280	8657	40451;40452	29750	29750		1	0	38836000	56524000	0	0	0	0	0	0	0	0	0
EAPEGFPFEIEDHPGQQT	EIQCVEESDVQDEVDEAPEGFPFEIEDHPG	EGFPFEIEDHPGQQTITLTREYQGESINVE	D	E	A	Q	T	I	1	0	0	1	0	2	4	2	1	1	0	0	0	2	3	0	1	0	0	0	0	0	18		2026.89	M1BYP7	M1BYP7	M1BYP7	Uncharacterized protein	90	107	yes	yes	2	0.0041328	114.69					By matching	By MS/MS		By MS/MS	By MS/MS								1	1		1	1				106870000	0	0	0	0	13718000	45427000	0	25706000	22021000	0	0	0	0	0	0	0	2.51507e-06	5.63383e-06	0	2.14164e-06	2.35586e-06	0	0	0	0	0	0	0	4.52712e-05	0.000101409	0	3.85494e-05	4.24054e-05	0	0	0					18	18		18	18						8108	1030	8658	40453;40454;40455;40456	29751;29752;29753	29751		2	0	0	0	0	13718000	45427000	0	25706000	22021000	0	0	0
EAPEKVVQLGDEISN	LHHRRATFVRPLAAVEAPEKVVQLGDEISN	EAPEKVVQLGDEISNLTLADAQKLVEYLQD	V	E	A	S	N	L	1	0	1	1	0	1	3	1	0	1	1	1	0	0	1	1	0	0	0	2	0	0	15		1626.81	M0ZI81	M0ZI81	M0ZI81	50S ribosomal protein L12, chloroplastic	59	73	yes	yes	2	0.0013893	143.76						By MS/MS												1							145170000	0	0	0	0	0	145170000	0	0	0	0	0	0	0	0	0	0	0	1.80039e-05	0	0	0	0	0	0	0	0	0	0	0	0.000270058	0	0	0	0	0	0						15									8109	159	8659	40457	29754	29754		0	0	0	0	0	0	145170000	0	0	0	0	0	0
EAPEKVVQLGDEIST	LHHRRATFVRPLAAVEAPEKVVQLGDEIST	EAPEKVVQLGDEISTLTLADAQKLVEYLQD	V	E	A	S	T	L	1	0	0	1	0	1	3	1	0	1	1	1	0	0	1	1	1	0	0	2	0	0	15		1613.81	M0ZI82	M0ZI82	M0ZI82	50S ribosomal protein L12, chloroplastic	59	73	yes	yes	2	0.0075274	121.69						By MS/MS												1							45800000	0	0	0	0	0	45800000	0	0	0	0	0	0	0	0	0	0	0	5.68009e-06	0	0	0	0	0	0	0	0	0	0	0	8.52013e-05	0	0	0	0	0	0						15									8110	160	8660	40458	29755	29755		1	0	0	0	0	0	45800000	0	0	0	0	0	0
EAPKAVIELENYGLPFSR	SDWLGDQDAIQYMCREAPKAVIELENYGLP	KAVIELENYGLPFSRTEDGKIYQRAFGGQS	R	E	A	S	R	T	2	1	1	0	0	0	3	1	0	1	2	1	0	1	2	1	0	0	1	1	0	0	18		2032.06	M1B744	M1B744	M1B744	Succinate dehydrogenase [ubiquinone] flavoprotein subunit, mitochondrial (EC 1.3.5.1)	129	146	yes	yes	3	0.04775	82.149											By MS/MS												1		50328000	0	0	0	0	0	0	0	0	0	0	50328000	0	0	0	0	0	0	0	0	0	0	0	4.75761e-06	0	0	0	0	0	0	0	0	0	0	0	8.5637e-05	0											18				8111	757	8661	40459	29756	29756		1	0	0	0	0	0	0	0	0	0	0	50328000	0
EAPLCTACE	IRTVVERETEGSSVGEAPLCTACEMAVVWM	EGSSVGEAPLCTACEMAVVWMQNQLKQKGT	G	E	A	C	E	M	2	0	0	0	2	0	2	0	0	0	1	0	0	0	1	0	1	0	0	0	0	0	9		1049.42	M1BK48;Q2VCI9;K7X8F9;Q6B9W9	M1BK48	M1BK48	Aspartic protease	376	384	no	no	1;2	0.00061016	205.38	By MS/MS	By MS/MS	By MS/MS										2	2	2										1416700000	413960000	542180000	460530000	0	0	0	0	0	0	0	0	0	4.74419e-05	4.45509e-05	3.48343e-05	0	0	0	0	0	0	0	0	0	0.000426978	0.000400958	0.000313508	0	0	0	0	0	0	0	0	0	9	9	9												8112	882;1710;1838	8662	40460;40461;40462;40463;40464;40465	29757;29758;29759;29760;29761;29762	29758		6	413960000	542180000	460530000	0	0	0	0	0	0	0	0	0
EAPLCTACEMA	IRTVVERETEGSSVGEAPLCTACEMAVVWM	SSVGEAPLCTACEMAVVWMQNQLKQKGTKE	G	E	A	M	A	V	3	0	0	0	2	0	2	0	0	0	1	0	1	0	1	0	1	0	0	0	0	0	11		1251.49	M1BK48;Q2VCI9;K7X8F9;Q6B9W9	M1BK48	M1BK48	Aspartic protease	376	386	no	no	1;2	0.001478	156.51						By matching	By matching	By MS/MS	By MS/MS									1	1	2	1				160920000	0	0	0	0	0	5675000	35869000	99882000	19496000	0	0	0	0	0	0	0	0	7.0381e-07	2.63123e-06	8.32144e-06	2.08572e-06	0	0	0	0	0	0	0	0	7.74191e-06	2.89435e-05	9.15358e-05	2.2943e-05	0	0	0						11	11	11	11						8113	882;1710;1838	8663;8664	40466;40467;40468;40469;40470	29763;29764;29765	29765		3	0	0	0	0	0	5675000	35869000	99882000	19496000	0	0	0
EAPLCTACEMAVVWMQNQLKQE	IKTVVERETEGSSVGEAPLCTACEMAVVWM	CEMAVVWMQNQLKQEGTKEKVLEYVNQLCE	G	E	A	Q	E	G	3	0	1	0	2	3	3	0	0	0	2	1	2	0	1	0	1	1	0	2	0	0	22		2635.19	Q6B9W9	Q6B9W9	Q6B9W9	Asp	364	385	yes	yes	3	0.0064618	97.589		By matching	By MS/MS											1	1										94445000	0	42474000	51971000	0	0	0	0	0	0	0	0	0	0	3.49009e-06	3.93106e-06	0	0	0	0	0	0	0	0	0	0	7.6782e-05	8.64833e-05	0	0	0	0	0	0	0	0	0		22	22												8114	1838	8665	40471;40472	29766	29766		1	0	42474000	51971000	0	0	0	0	0	0	0	0	0
EAPPGEKPEVVR	RKPMALIKKLRKAKREAPPGEKPEVVRTHL	AKREAPPGEKPEVVRTHLRNMIIVPEMIGS	R	E	A	V	R	T	1	1	0	0	0	0	3	1	0	0	0	1	0	0	3	0	0	0	0	2	0	0	12		1306.69	Q2V999;Q2XTB6	Q2V999	Q2V999	40S ribosomal protein S15 (40S ribosomal protein S15-like)	72	83	no	no	2;3	0.1454	72.2				By matching						By matching	By MS/MS	By MS/MS				1						1	2	2	3104400000	0	0	0	42942000	0	0	0	0	0	46363000	1351500000	1663500000	0	0	0	6.25514e-06	0	0	0	0	0	8.06861e-06	0.00012776	0.000121542	0	0	0	7.50617e-05	0	0	0	0	0	9.68234e-05	0.00153312	0.00145851				12						12	12	12			8115	1695;1727	8666	40473;40474;40475;40476;40477;40478	29767;29768	29767		2	0	0	0	42942000	0	0	0	0	0	46363000	1351500000	1663500000
EAPSDFKVSGGDVILGQI	SAYVVDGNVKVLNVEEAPSDFKVSGGDVIL	SDFKVSGGDVILGQI_______________	E	E	A	Q	I	-	1	0	0	2	0	1	1	3	0	2	1	1	0	1	1	2	0	0	0	2	0	0	18		1830.94	M1AHZ8	M1AHZ8	M1AHZ8	Glutaredoxin-dependent peroxiredoxin (EC 1.11.1.25)	173	190	yes	yes	2	0.0032236	120.63		By MS/MS	By MS/MS											1	1										145450000	0	75701000	69753000	0	0	0	0	0	0	0	0	0	0	6.22035e-06	5.27608e-06	0	0	0	0	0	0	0	0	0	0	0.000111966	9.49695e-05	0	0	0	0	0	0	0	0	0		18	18												8116	518	8667	40479;40480	29769;29770	29769		2	0	75701000	69753000	0	0	0	0	0	0	0	0	0
EAPSDYEPT	GLANVAATFMNLHGFEAPSDYEPTLIEVVD	MNLHGFEAPSDYEPTLIEVVDN________	F	E	A	P	T	L	1	0	0	1	0	0	2	0	0	0	0	0	0	0	2	1	1	0	1	0	0	0	9		1007.41	Q9XE59;M0ZK51	Q9XE59	Q9XE59	Phosphoglycerate mutase (2,3-diphosphoglycerate-independent) (EC 5.4.2.12)	544	552	yes	no	1	0.039557	117.1						By MS/MS												1							43505000	0	0	0	0	0	43505000	0	0	0	0	0	0	0	0	0	0	0	5.39546e-06	0	0	0	0	0	0	0	0	0	0	0	4.85592e-05	0	0	0	0	0	0						9									8117	1880	8668	40481	29771	29771		1	0	0	0	0	0	43505000	0	0	0	0	0	0
EAPSDYEPTLIEVVDN	GLANVAATFMNLHGFEAPSDYEPTLIEVVD	APSDYEPTLIEVVDN_______________	F	E	A	D	N	-	1	0	1	2	0	0	3	0	0	1	1	0	0	0	2	1	1	0	1	2	0	0	16		1789.83	Q9XE59;M0ZK51	Q9XE59	Q9XE59	Phosphoglycerate mutase (2,3-diphosphoglycerate-independent) (EC 5.4.2.12)	544	559	yes	no	2	4.4983e-11	253.79						By MS/MS			By MS/MS									1			1				91179000	0	0	0	0	0	76861000	0	0	14318000	0	0	0	0	0	0	0	0	9.53225e-06	0	0	1.53177e-06	0	0	0	0	0	0	0	0	0.000152516	0	0	2.45083e-05	0	0	0						16			16						8118	1880	8669	40482;40483	29772;29773	29772		1	0	0	0	0	0	76861000	0	0	14318000	0	0	0
EAQNLEDDLQTIK	YRPLRNYIVFNYSEREAQNLEDDLQTIKQY	EREAQNLEDDLQTIKQYRSEIERVPADSLP	R	E	A	I	K	Q	1	0	1	2	0	2	2	0	0	1	2	1	0	0	0	0	1	0	0	0	0	0	13		1515.74	M1D094;M1D093;M1D092	M1D094	M1D094	ALG2-interacting protein X	40	52	yes	no	2	0.0022454	142.97												By MS/MS												1	64345000	0	0	0	0	0	0	0	0	0	0	0	64345000	0	0	0	0	0	0	0	0	0	0	0	4.70132e-06	0	0	0	0	0	0	0	0	0	0	0	6.11172e-05												13			8119	1471	8670	40484	29774	29774		1	0	0	0	0	0	0	0	0	0	0	0	64345000
EAQNTAVEVAAVSDKTWK	SSCSKIIPRGGRVVCEAQNTAVEVAAVSDK	NTAVEVAAVSDKTWKTLVVESTVPVLVEFW	C	E	A	W	K	T	4	0	1	1	0	1	2	0	0	0	0	2	0	0	0	1	2	1	0	3	0	0	18		1945.97	M1AX88	M1AX88	M1AX88	Thioredoxin	71	88	yes	yes	3	0.051062	80.975		By matching		By matching						By matching		By MS/MS		1		1						1		1	192780000	0	26611000	0	61692000	0	0	0	0	0	20260000	0	84214000	0	2.18663e-06	0	8.98636e-06	0	0	0	0	0	3.52587e-06	0	6.15304e-06	0	3.93593e-05	0	0.000161754	0	0	0	0	0	6.34657e-05	0	0.000110755		18		18						18		18			8120	670	8671	40485;40486;40487;40488	29775	29775		1	0	26611000	0	61692000	0	0	0	0	0	20260000	0	84214000
EAQPTAIVDEMR	TATELSVIESVFKLREAQPTAIVDEMRKSL	KLREAQPTAIVDEMRKSLIDSYV_______	R	E	A	M	R	K	2	1	0	1	0	1	2	0	0	1	0	0	1	0	1	0	1	0	0	1	0	0	12		1358.65	M1C4H3	M1C4H3	M1C4H3	Eukaryotic translation initiation factor 6 (eIF-6)	226	237	yes	yes	2	0.12903	75.695	By matching			By MS/MS		By matching				By MS/MS		By MS/MS	1			1		1				1		1	170810000	27699000	0	0	42181000	0	18249000	0	0	0	27971000	0	54707000	3.17445e-06	0	0	6.14429e-06	0	2.26323e-06	0	0	0	4.86783e-06	0	3.99713e-06	3.80934e-05	0	0	7.37315e-05	0	2.71588e-05	0	0	0	5.84139e-05	0	4.79655e-05	12			12		12				12		12			8121	1098	8672;8673	40489;40490;40491;40492;40493	29776;29777;29778	29778		3	27699000	0	0	42181000	0	18249000	0	0	0	27971000	0	54707000
EASADVPSDPST	EGFNFSTKTLITRYLEASADVPSDPSTLLP	RYLEASADVPSDPSTLLPNI__________	L	E	A	S	T	L	2	0	0	2	0	0	1	0	0	0	0	0	0	0	2	3	1	0	0	1	0	0	12		1174.5	Q68HC9	Q68HC9	Q68HC9	Glucose-6-phosphate isomerase (EC 5.3.1.9)	552	563	yes	yes	1	0.048809	92.838						By MS/MS												1							16635000	0	0	0	0	0	16635000	0	0	0	0	0	0	0	0	0	0	0	2.06306e-06	0	0	0	0	0	0	0	0	0	0	0	2.47567e-05	0	0	0	0	0	0						12									8122	1836	8674	40494	29779	29779		1	0	0	0	0	0	16635000	0	0	0	0	0	0
EASDKVVTNDEDDTGKKT	SVDDDTETVEVHDKVEASDKVVTNDEDDTG	DKVVTNDEDDTGKKTSVKIEAAAEKDIDKK	V	E	A	K	T	S	1	0	1	4	0	0	2	1	0	0	0	3	0	0	0	1	3	0	0	2	0	0	18		1950.9	P04045;M1ACZ6	P04045	P04045	Alpha-1,4 glucan phosphorylase L-1 isozyme, chloroplastic/amyloplastic (EC 2.4.1.1) (Starch phosphorylase L-1)	519	536	yes	no	2;3;4	1.6264e-12	255.21					By matching	By MS/MS				By matching							1	3				1			1880200000	0	0	0	0	97279000	1768400000	0	0	0	14518000	0	0	0	0	0	0	1.78352e-05	0.000219316	0	0	0	2.52659e-06	0	0	0	0	0	0	0.000321033	0.00394769	0	0	0	4.54786e-05	0	0					18	18				18					8123	1601	8675	40495;40496;40497;40498;40499	29780;29781;29782	29782		3	0	0	0	0	97279000	1768400000	0	0	0	14518000	0	0
EASDWFDRFLKV	AQPGIGHQMTPLMVKEASDWFDRFLKV___	MVKEASDWFDRFLKV_______________	K	E	A	K	V	-	1	1	0	2	0	0	1	0	0	0	1	1	0	2	0	1	0	1	0	1	0	0	12		1511.74	M1A3M7	M1A3M7	M1A3M7	AB hydrolase-1 domain-containing protein	348	359	yes	yes	3	0.15335	71.176											By matching	By MS/MS											1	1	46865000	0	0	0	0	0	0	0	0	0	0	27408000	19457000	0	0	0	0	0	0	0	0	0	0	2.59093e-06	1.42161e-06	0	0	0	0	0	0	0	0	0	0	3.10912e-05	1.70593e-05											12	12			8124	367	8676	40500;40501	29783	29783		1	0	0	0	0	0	0	0	0	0	0	27408000	19457000
EASETSGETHEYQAEVSR	VGVVVRCEASAVAEKEASETSGETHEYQAE	ETSGETHEYQAEVSRLLDLIVHSLYSHKEV	K	E	A	S	R	L	2	1	0	0	0	1	5	1	1	0	0	0	0	0	0	3	2	0	1	1	0	0	18		2008.86	M1BQI2	M1BQI2	M1BQI2	Heat shock protein 90	78	95	yes	yes	3	0.001973	128.79										By matching		By MS/MS										1		1	159790000	0	0	0	0	0	0	0	0	0	11479000	0	148310000	0	0	0	0	0	0	0	0	0	1.99771e-06	0	1.08362e-05	0	0	0	0	0	0	0	0	0	3.59587e-05	0	0.000195051										18		18			8125	944	8677	40502;40503	29784	29784		1	0	0	0	0	0	0	0	0	0	11479000	0	148310000
EASLPQEPKADNENA	KAEEEKEMERQLEAKEASLPQEPKADNENA	EASLPQEPKADNENAVNLVVRMPDGSRRGR	K	E	A	N	A	V	3	0	2	1	0	1	3	0	0	0	1	1	0	0	2	1	0	0	0	0	0	0	15		1611.74	M0ZTP0;M0ZTN9	M0ZTP0	M0ZTP0	Ara4-interacting protein	507	521	yes	no	2	0.00049704	171.26						By MS/MS												1							47124000	0	0	0	0	0	47124000	0	0	0	0	0	0	0	0	0	0	0	5.84429e-06	0	0	0	0	0	0	0	0	0	0	0	8.76643e-05	0	0	0	0	0	0						15									8126	270	8678	40504	29785	29785		1	0	0	0	0	0	47124000	0	0	0	0	0	0
EASYEDIK	TADVSVVDLTVRLEKEASYEDIKAAIKEES	LTVRLEKEASYEDIKAAIKEESEGKLKGIL	K	E	A	I	K	A	1	0	0	1	0	0	2	0	0	1	0	1	0	0	0	1	0	0	1	0	0	0	8		953.434	Q2XPW9;Q8LK04	Q8LK04	Q8LK04	Glyceraldehyde-3-phosphate dehydrogenase (EC 1.2.1.-)	256	263	no	no	1;2	0.02011	170.66	By matching			By matching	By matching		By matching			By MS/MS	By MS/MS	By MS/MS	1			1	1		1			1	2	2	1168600000	12074000	0	0	46937000	18123000	0	7402100	0	0	29584000	249380000	805130000	1.38374e-06	0	0	6.83707e-06	3.32268e-06	0	5.42993e-07	0	0	5.14854e-06	2.35744e-05	5.88262e-05	1.10699e-05	0	0	5.46966e-05	2.65815e-05	0	4.34395e-06	0	0	4.11883e-05	0.000188595	0.00047061	8			8	8		8			8	8	8			8127	1853;1720	8679	40505;40506;40507;40508;40509;40510;40511;40512;40513	29786;29787;29788;29789;29790	29789		5	12074000	0	0	46937000	18123000	0	7402100	0	0	29584000	249380000	805130000
EASYEDIKA	TADVSVVDLTVRLEKEASYEDIKAAIKEES	TVRLEKEASYEDIKAAIKEESEGKLKGILG	K	E	A	K	A	A	2	0	0	1	0	0	2	0	0	1	0	1	0	0	0	1	0	0	1	0	0	0	9		1024.47	Q2XPW9;Q8LK04	Q8LK04	Q8LK04	Glyceraldehyde-3-phosphate dehydrogenase (EC 1.2.1.-)	256	264	no	no	1	0.056409	107.57					By MS/MS	By matching											1	1							22416000	0	0	0	0	13453000	8962300	0	0	0	0	0	0	0	0	0	0	2.46648e-06	1.1115e-06	0	0	0	0	0	0	0	0	0	0	2.21983e-05	1.00035e-05	0	0	0	0	0	0					9	9									8128	1853;1720	8680	40514;40515	29791	29791		1	0	0	0	0	13453000	8962300	0	0	0	0	0	0
EASYEDIKAAIKEESEGK	TADVSVVDLTVRLEKEASYEDIKAAIKEES	YEDIKAAIKEESEGKLKGILGYTEDDVVST	K	E	A	G	K	L	3	0	0	1	0	0	5	1	0	2	0	3	0	0	0	2	0	0	1	0	0	0	18		1995.96	Q2XPW9;Q8LK04	Q8LK04	Q8LK04	Glyceraldehyde-3-phosphate dehydrogenase (EC 1.2.1.-)	256	273	no	no	3;4	0.20688	60.938											By matching	By MS/MS											2	2	893220000	0	0	0	0	0	0	0	0	0	0	82628000	810590000	0	0	0	0	0	0	0	0	0	0	7.81099e-06	5.92252e-05	0	0	0	0	0	0	0	0	0	0	0.000140598	0.00106605											18	18			8129	1853;1720	8681	40516;40517;40518;40519	29792;29793	29792		1	0	0	0	0	0	0	0	0	0	0	82628000	810590000
EASYEDIKAAIKEESEGKLK	TADVSVVDLTVRLEKEASYEDIKAAIKEES	DIKAAIKEESEGKLKGILGYTEDDVVSTDF	K	E	A	L	K	G	3	0	0	1	0	0	5	1	0	2	1	4	0	0	0	2	0	0	1	0	0	0	20		2237.14	Q2XPW9;Q8LK04	Q8LK04	Q8LK04	Glyceraldehyde-3-phosphate dehydrogenase (EC 1.2.1.-)	256	275	no	no	4;5	0.00025492	139.11				By matching		By matching					By MS/MS	By MS/MS				1		2					1	2	1476000000	0	0	0	17996000	0	73377000	0	0	0	0	168330000	1216300000	0	0	0	2.62138e-06	0	9.10017e-06	0	0	0	0	1.59126e-05	8.88681e-05	0	0	0	5.24277e-05	0	0.000182003	0	0	0	0	0.000318252	0.00177736				20		20					20	20			8130	1853;1720	8682	40520;40521;40522;40523;40524;40525	29794;29795;29796	29795		3	0	0	0	17996000	0	73377000	0	0	0	0	168330000	1216300000
EASYGHSTLDIK	ASRFRDPQPEYSAFREASYGHSTLDIKNRT	AFREASYGHSTLDIKNRTHAIYHWNRNDDG	R	E	A	I	K	N	1	0	0	1	0	0	1	1	1	1	1	1	0	0	0	2	1	0	1	0	0	0	12		1319.64	Q6J5M8	Q6J5M8	Q6J5M8	Purple acid phosphatase (EC 3.1.3.2)	409	420	yes	yes	2;3	7.1412e-07	221.59											By matching	By MS/MS											1	2	184280000	0	0	0	0	0	0	0	0	0	0	19679000	164600000	0	0	0	0	0	0	0	0	0	0	1.8603e-06	1.20264e-05	0	0	0	0	0	0	0	0	0	0	2.23236e-05	0.000144317											12	12			8131	1839	8683	40526;40527;40528	29797;29798	29798		2	0	0	0	0	0	0	0	0	0	0	19679000	164600000
EATDRGLFD	EQNKPSVEETVGANVEATDRGLFDFIGKKK	TVGANVEATDRGLFDFIGKKKEEKPSHAHE	V	E	A	F	D	F	1	1	0	2	0	0	1	1	0	0	1	0	0	1	0	0	1	0	0	0	0	0	9		1022.47	O04232;K7X8F1	O04232	O04232	Cold-stress inducible protein	21	29	yes	no	2	0.17395	72.23					By matching	By MS/MS											1	1							717230000	0	0	0	0	295630000	421600000	0	0	0	0	0	0	0	0	0	0	5.4201e-05	5.22866e-05	0	0	0	0	0	0	0	0	0	0	0.000487809	0.000470579	0	0	0	0	0	0					9	9									8132	1585	8684	40529;40530	29799	29799		1	0	0	0	0	295630000	421600000	0	0	0	0	0	0
EATEGTYIDKKCPFTGNVSIR	NRYFKSIGLGFKTPREATEGTYIDKKCPFT	YIDKKCPFTGNVSIRGRILAGTCHSAKMNR	R	E	A	I	R	G	1	1	1	1	1	0	2	2	0	2	0	2	0	1	1	1	3	0	1	1	0	0	21		2385.16	M1A5H8;M1A5I0;M1A2N0;K7XKQ3;M1A5H7	M1A5H8	M1A5H8	40S ribosomal protein S11	48	68	yes	no	3;4	5.4124e-06	168.83											By MS/MS	By MS/MS											2	2	493790000	0	0	0	0	0	0	0	0	0	0	234540000	259250000	0	0	0	0	0	0	0	0	0	0	2.21715e-05	1.89419e-05	0	0	0	0	0	0	0	0	0	0	0.000465602	0.00039778											21	21			8133	387	8685	40531;40532;40533;40534	29800;29801;29802	29801		3	0	0	0	0	0	0	0	0	0	0	234540000	259250000
EATEKIEQEAAEA	EEASEPAPIAEEKLLEATEKIEQEAAEAVT	LLEATEKIEQEAAEAVTGNEEVIPVDKAEE	L	E	A	E	A	V	4	0	0	0	0	1	5	0	0	1	0	1	0	0	0	0	1	0	0	0	0	0	13		1417.66	M1BJX6	M1BJX6	M1BJX6	GRIP and coiled-coil domain-containing protein	510	522	yes	yes	2	0.00091416	157.68						By MS/MS												1							52724000	0	0	0	0	0	52724000	0	0	0	0	0	0	0	0	0	0	0	6.5388e-06	0	0	0	0	0	0	0	0	0	0	0	8.50044e-05	0	0	0	0	0	0						13									8134	879	8686	40535	29803	29803		1	0	0	0	0	0	52724000	0	0	0	0	0	0
EATGKFVTRDSEAQTLNE	SLHDTLKTDSELKLQEATGKFVTRDSEAQT	GKFVTRDSEAQTLNEKLKALEDQLKSYDEQ	Q	E	A	N	E	K	2	1	1	1	0	1	3	1	0	0	1	1	0	1	0	1	3	0	0	1	0	0	18		1994.95	M1AUM4	M1AUM4	M1AUM4	Uro-adherence factor A	589	606	yes	yes	2;3	0.00087537	140.22		By MS/MS	By MS/MS											2	2										80692000	0	25805000	54886000	0	0	0	0	0	0	0	0	0	0	2.1204e-06	4.15155e-06	0	0	0	0	0	0	0	0	0	0	3.81672e-05	7.47279e-05	0	0	0	0	0	0	0	0	0		18	18												8135	641	8687	40536;40537;40538;40539	29804;29805;29806	29804		3	0	25805000	54886000	0	0	0	0	0	0	0	0	0
EATPAPE	SAPVAAVETTTPAEVEATPAPEVTKVEEPA	ETTTPAEVEATPAPEVTKVEEPAPVVEKEV	V	E	A	P	E	V	2	0	0	0	0	0	2	0	0	0	0	0	0	0	2	0	1	0	0	0	0	0	7		713.323	P33191	P33191	P33191	Induced stolen tip protein TUB8 (Fragment)	45	51	yes	yes	1	0.068575	144.66		By MS/MS	By matching											1	1										94780000	0	66466000	28314000	0	0	0	0	0	0	0	0	0	0	5.46151e-06	2.14166e-06	0	0	0	0	0	0	0	0	0	0	3.82306e-05	1.49916e-05	0	0	0	0	0	0	0	0	0		7	7												8136	1620	8688	40540;40541	29807	29807		1	0	66466000	28314000	0	0	0	0	0	0	0	0	0
EATPAPEVTKVEEPAPVVEKEVEVE	SAPVAAVETTTPAEVEATPAPEVTKVEEPA	VEEPAPVVEKEVEVESAPAPVEEEAAPVAE	V	E	A	V	E	S	3	0	0	0	0	0	8	0	0	0	0	2	0	0	4	0	2	0	0	6	0	0	25		2704.37	P33191	P33191	P33191	Induced stolen tip protein TUB8 (Fragment)	45	69	yes	yes	3	2.5637e-06	170.58						By MS/MS												1							88601000	0	0	0	0	0	88601000	0	0	0	0	0	0	0	0	0	0	0	1.09882e-05	0	0	0	0	0	0	0	0	0	0	0	0.000274706	0	0	0	0	0	0						25									8137	1620	8689	40542	29808	29808		1	0	0	0	0	0	88601000	0	0	0	0	0	0
EATPAPEVTKVEEPAPVVEKEVEVESAPAPVEEEAAP	SAPVAAVETTTPAEVEATPAPEVTKVEEPA	EVESAPAPVEEEAAPVAEEAAALVAEEPAA	V	E	A	A	P	V	7	0	0	0	0	0	11	0	0	0	0	2	0	0	7	1	2	0	0	7	0	0	37		3852.9	P33191	P33191	P33191	Induced stolen tip protein TUB8 (Fragment)	45	81	yes	yes	3	1.1962e-11	231.34						By MS/MS												1							113590000	0	0	0	0	0	113590000	0	0	0	0	0	0	0	0	0	0	0	1.40874e-05	0	0	0	0	0	0	0	0	0	0	0	0.000521232	0	0	0	0	0	0						37									8138	1620	8690	40543	29809	29809		1	0	0	0	0	0	113590000	0	0	0	0	0	0
EAVAPYERPALSK	AKQGVNPGELAIISKEAVAPYERPALSKAY	SKEAVAPYERPALSKAYLFPEGAARLPGFH	K	E	A	S	K	A	3	1	0	0	0	0	2	0	0	0	1	1	0	0	2	1	0	0	1	1	0	0	13		1429.76	M0ZSA3	M0ZSA3	M0ZSA3	Monodehydroascorbate reductase	40	52	yes	yes	2;3	0.00011963	196.24				By MS/MS						By MS/MS	By MS/MS	By MS/MS				2						2	2	2	10617000000	0	0	0	438670000	0	0	0	0	0	279430000	3662100000	6236900000	0	0	0	6.38988e-05	0	0	0	0	0	4.86296e-05	0.000346186	0.000455695	0	0	0	0.000830684	0	0	0	0	0	0.000632184	0.00450042	0.00592403				13						13	13	13			8139	247	8691	40544;40545;40546;40547;40548;40549;40550;40551	29810;29811;29812;29813;29814;29815	29813		6	0	0	0	438670000	0	0	0	0	0	279430000	3662100000	6236900000
EAVAPYERPALSKAYLFPEGAAR	AKQGVNPGELAIISKEAVAPYERPALSKAY	PALSKAYLFPEGAARLPGFHVCVGSGGERQ	K	E	A	A	R	L	6	2	0	0	0	0	3	1	0	0	2	1	0	1	3	1	0	0	2	1	0	0	23		2505.3	M0ZSA3	M0ZSA3	M0ZSA3	Monodehydroascorbate reductase	40	62	yes	yes	3	0.15157	66.793											By MS/MS												1		0	0	0	0	0	0	0	0	0	0	0	0	0	0	0	0	0	0	0	0	0	0	0	0	0	0	0	0	0	0	0	0	0	0	0	0	0															8140	247	8692	40552	29816	29816		1	0	0	0	0	0	0	0	0	0	0	0	0
EAVDKYQGVNLYVK	EREQELKNKFEQTAKEAVDKYQGVNLYVKN	KEAVDKYQGVNLYVKNLDDTIDDEKLKELF	K	E	A	V	K	N	1	0	1	1	0	1	1	1	0	0	1	2	0	0	0	0	0	0	2	3	0	0	14		1624.85	M1B8V3	M1B8V3	M1B8V3	Polyadenylate-binding protein (PABP)	254	267	yes	yes	2;3	2.5345e-15	259.75				By matching							By MS/MS	By MS/MS				1							2	2	736080000	0	0	0	39528000	0	0	0	0	0	0	217140000	479420000	0	0	0	5.75784e-06	0	0	0	0	0	0	2.05267e-05	3.50285e-05	0	0	0	8.06098e-05	0	0	0	0	0	0	0.000287374	0.000490399				14							14	14			8141	786	8693	40553;40554;40555;40556;40557	29817;29818;29819;29820	29819		4	0	0	0	39528000	0	0	0	0	0	0	217140000	479420000
EAVEALLPVTER	DGTKPIQVAAASGSREAVEALLPVTERIQS	GSREAVEALLPVTERIQSVPEWSVDGVIEF	R	E	A	E	R	I	2	1	0	0	0	0	3	0	0	0	2	0	0	0	1	0	1	0	0	2	0	0	12		1325.72	Q8H9C2	Q8H9C2	Q8H9C2	Ankyrin-like protein	268	279	yes	yes	2	0.013824	116.77											By matching	By MS/MS											1	1	125590000	0	0	0	0	0	0	0	0	0	0	34237000	91350000	0	0	0	0	0	0	0	0	0	0	3.23649e-06	6.67442e-06	0	0	0	0	0	0	0	0	0	0	3.88379e-05	8.00931e-05											12	12			8142	1848	8694	40558;40559	29821	29821		1	0	0	0	0	0	0	0	0	0	0	34237000	91350000
EAVELPLTHHELYK	YNDIGGCDIQKQEIREAVELPLTHHELYKQ	REAVELPLTHHELYKQIGIDPPRGVLLYGP	R	E	A	Y	K	Q	1	0	0	0	0	0	3	0	2	0	3	1	0	0	1	0	1	0	1	1	0	0	14		1677.87	P54778;M1BUA0;M1CZU6;M0ZQZ0	P54778	P54778	26S proteasome regulatory subunit 6B homolog	174	187	yes	no	3	0.17205	67.095											By matching	By MS/MS											1	1	137170000	0	0	0	0	0	0	0	0	0	0	64309000	72857000	0	0	0	0	0	0	0	0	0	0	6.07926e-06	5.32324e-06	0	0	0	0	0	0	0	0	0	0	8.51097e-05	7.45254e-05											14	14			8143	992	8695	40560;40561	29822	29822		1	0	0	0	0	0	0	0	0	0	0	64309000	72857000
EAVELPLTHPELYEDIGIKPPK	YADIGGLDAQIQEIKEAVELPLTHPELYED	THPELYEDIGIKPPKGVILYGEPGTGKTLL	K	E	A	P	K	G	1	0	0	1	0	0	4	1	1	2	3	2	0	0	4	0	1	0	1	1	0	0	22		2487.33	M1BAK6;M1BS59;Q38JH4	M1BAK6	M1BAK6	26S proteasome subunit 4	203	224	yes	no	4	0.17535	56.766												By MS/MS												1	61070000	0	0	0	0	0	0	0	0	0	0	0	61070000	0	0	0	0	0	0	0	0	0	0	0	4.46204e-06	0	0	0	0	0	0	0	0	0	0	0	9.81648e-05												22			8144	798	8696	40562	29823	29823		1	0	0	0	0	0	0	0	0	0	0	0	61070000
EAVIVELPKDEKASPAMPGGGMDY	ALVDAASVSSLLTTTEAVIVELPKDEKASP	DEKASPAMPGGGMDY_______________	T	E	A	D	Y	-	3	0	0	2	0	0	3	3	0	1	1	2	2	0	3	1	0	0	1	2	0	0	24		2503.2	M1CL95	M1CL95	M1CL95	Chaperonin-60kD, ch60	550	573	yes	yes	2;3	6.8449e-09	187.47				By matching		By MS/MS				By matching						1		4				2			965480000	0	0	0	23550000	0	904600000	0	0	0	37337000	0	0	0	0	0	3.43041e-06	0	0.000112188	0	0	0	6.49781e-06	0	0	0	0	0	8.23298e-05	0	0.00269251	0	0	0	0.000155947	0	0				24		24				24					8145	1293	8697;8698	40563;40564;40565;40566;40567;40568;40569	29824;29825;29826;29827	29824	427	4	0	0	0	23550000	0	904600000	0	0	0	37337000	0	0
EAVKHFGPAPGVPHSHTKPYVR	LGQNTLLLRGPKNAREAVKHFGPAPGVPHS	PAPGVPHSHTKPYVRAKGRKFERARGKRKS	R	E	A	V	R	A	2	1	0	0	0	0	1	2	3	0	0	2	0	1	4	1	1	0	1	3	0	0	22		2410.27	M1CAV1	M1CAV1	M1CAV1	60S ribosomal protein L18	146	167	yes	yes	5	0.037209	76.889											By MS/MS												1		157200000	0	0	0	0	0	0	0	0	0	0	157200000	0	0	0	0	0	0	0	0	0	0	0	1.48604e-05	0	0	0	0	0	0	0	0	0	0	0	0.00032693	0											22				8146	1189	8699	40570	29828	29828		1	0	0	0	0	0	0	0	0	0	0	157200000	0
EAVPELKGY	KDDQKAVDAALIKAIEAVPELKGYLSARFS	ALIKAIEAVPELKGYLSARFSLKSGMKPHE	I	E	A	G	Y	L	1	0	0	0	0	0	2	1	0	0	1	1	0	0	1	0	0	0	1	1	0	0	9		1004.52	M1B0U4	M1B0U4	M1B0U4	60S ribosomal protein L6	203	211	yes	yes	2	0.19503	69.198					By MS/MS	By matching											1	1							47285000	0	0	0	0	37653000	9631400	0	0	0	0	0	0	0	0	0	0	6.90332e-06	1.19448e-06	0	0	0	0	0	0	0	0	0	0	6.21299e-05	1.07503e-05	0	0	0	0	0	0					9	9									8147	699	8700	40571;40572	29829	29829		1	0	0	0	0	37653000	9631400	0	0	0	0	0	0
EAVRDVYDGTLFEQK	ILFDVGKNKDGILTKEAVRDVYDGTLFEQK	EAVRDVYDGTLFEQKAREVAAEKSKVN___	K	E	A	Q	K	A	1	1	0	2	0	1	2	1	0	0	1	1	0	1	0	0	1	0	1	2	0	0	15		1768.86	M1AL41;M1AL42	M1AL41	M1AL41	Calcium ion binding protein	145	159	yes	no	3	0.0042288	126.16											By MS/MS	By MS/MS											2	1	133220000	0	0	0	0	0	0	0	0	0	0	18788000	114430000	0	0	0	0	0	0	0	0	0	0	1.77607e-06	8.36075e-06	0	0	0	0	0	0	0	0	0	0	2.6641e-05	0.000125411											15	15			8148	545	8701	40573;40574;40575	29830;29831	29830		2	0	0	0	0	0	0	0	0	0	0	18788000	114430000
EAVVDANKAIELDPTMSK	FADRAQANIKLNYFTEAVVDANKAIELDPT	VDANKAIELDPTMSKAYLRKGLACMKLEEY	T	E	A	S	K	A	3	0	1	2	0	0	2	0	0	1	1	2	1	0	1	1	1	0	0	2	0	0	18		1929.97	M1BVI5;Q2HPC2;Q32ZJ6	M1BVI5	M1BVI5	SGT1	54	71	no	no	3	0.013339	99.508						By MS/MS					By matching	By matching						1					1	1	876690000	0	0	0	0	0	135360000	0	0	0	0	146070000	595250000	0	0	0	0	0	1.67873e-05	0	0	0	0	1.38083e-05	4.34915e-05	0	0	0	0	0	0.000302171	0	0	0	0	0.000248549	0.000782847						18					18	18			8150	1000;1653	8703	40582;40583;40584	29835	29835		1	0	0	0	0	0	135360000	0	0	0	0	146070000	595250000
EAWDRIYDYDIYNDLGNPDEGKENVR	ENELLTLRGDGTGKREAWDRIYDYDIYNDL	YNDLGNPDEGKENVRTTLGGSAEYPYPRRG	R	E	A	V	R	T	1	2	3	5	0	0	3	2	0	2	1	1	0	0	1	0	0	1	3	1	0	0	26		3158.42	O24376;O24379	O24379	O24379	Linoleate 9S-lipoxygenase 2 (EC 1.13.11.58) (Lipoxygenase 1-2)	193	218	no	no	3;4	2.2841e-11	196.28				By MS/MS						By MS/MS	By MS/MS	By MS/MS				2						1	2	2	6195500000	0	0	0	188630000	0	0	0	0	0	230400000	2318400000	3458000000	0	0	0	2.74768e-05	0	0	0	0	0	4.00968e-05	0.000219163	0.000252656	0	0	0	0.000714396	0	0	0	0	0	0.00104252	0.00569824	0.00656906				26						26	26	26			8151	1590;1588	8704	40585;40586;40587;40588;40589;40590;40591	29836;29837;29838;29839;29840;29841	29839		6	0	0	0	188630000	0	0	0	0	0	230400000	2318400000	3458000000
EAWDRIYDYDIYNDLGNPDQGKENVR	ENELLTLRGDGTGKREAWDRIYDYDIYNDL	YNDLGNPDQGKENVRTTLGGSAEYPYPRRG	R	E	A	V	R	T	1	2	3	5	0	1	2	2	0	2	1	1	0	0	1	0	0	1	3	1	0	0	26		3157.44	O22508;O24378;O49150;P37831;Q43189;Q9SAP1;Q9SC16;O22507	Q9SC16	Q9SC16	Lipoxygenase (EC 1.13.11.-)	193	218	no	no	2;3;4	1.413e-13	216.8		By matching		By MS/MS						By MS/MS	By MS/MS	By MS/MS		1		2						2	3	3	6113000000	0	10838000	0	233750000	0	0	0	0	0	373100000	2711300000	2784000000	0	8.90559e-07	0	3.40492e-05	0	0	0	0	0	6.49311e-05	0.000256305	0.000203411	0	2.31545e-05	0	0.000885278	0	0	0	0	0	0.00168821	0.00666392	0.00528869		26		26						26	26	26			8152	1878;1624;1587;1821;1593;1589	8705	40592;40593;40594;40595;40596;40597;40598;40599;40600;40601;40602	29842;29843;29844;29845;29846;29847;29848;29849;29850;29851;29852;29853;29854	29847		13	0	10838000	0	233750000	0	0	0	0	0	373100000	2711300000	2784000000
EAWDRIYDYDVYNDLGNPDQGEQNVR	ENELLTLRGDGTGKREAWDRIYDYDVYNDL	YNDLGNPDQGEQNVRTTLGGSADYPYPRRG	R	E	A	V	R	T	1	2	3	5	0	2	2	2	0	1	1	0	0	0	1	0	0	1	3	2	0	0	26		3143.39	Q41238	Q41238	Q41238	Linoleate 9S-lipoxygenase 6 (EC 1.13.11.58) (Lipoxygenase 1-5) (StLOX1) (lox1:St:3) (Fragment)	189	214	yes	yes	3	1.2057e-11	206.03											By MS/MS	By MS/MS											1	1	60655000	0	0	0	0	0	0	0	0	0	0	25656000	34998000	0	0	0	0	0	0	0	0	0	0	2.42531e-06	2.5571e-06	0	0	0	0	0	0	0	0	0	0	6.30582e-05	6.64847e-05											26	26			8153	1807	8706	40603;40604	29855;29856	29856		2	0	0	0	0	0	0	0	0	0	0	25656000	34998000
EAYESIEIPKFEDTVTPQ	YYRKGIGSRLVDMYKEAYESIEIPKFEDTV	ESIEIPKFEDTVTPQYKPKFDALLVELKEA	K	E	A	P	Q	Y	1	0	0	1	0	1	4	0	0	2	0	1	0	1	2	1	2	0	1	1	0	0	18		2095	M1CM45	M1CM45	M1CM45	ATP synthase subunit d, mitochondrial	81	98	yes	yes	2	0.017854	92.747					By matching	By MS/MS											1	1							86368000	0	0	0	0	34986000	51382000	0	0	0	0	0	0	0	0	0	0	6.41435e-06	6.37236e-06	0	0	0	0	0	0	0	0	0	0	0.000115458	0.000114703	0	0	0	0	0	0					18	18									8154	1302	8707	40605;40606	29857	29857		1	0	0	0	0	34986000	51382000	0	0	0	0	0	0
EAYLLANPSVYA	HNVGKGKAIDLFKAIEAYLLANPSVYA___	KAIEAYLLANPSVYA_______________	I	E	A	Y	A	-	3	0	1	0	0	0	1	0	0	0	2	0	0	0	1	1	0	0	2	1	0	0	12		1309.66	M0ZMA9;M0ZMA8;M0ZMK5;M0ZMK6;P17641	M0ZMA9	M0ZMA9	PR10	149	160	no	no	2	0.010352	120.99						By MS/MS												1							42016000	0	0	0	0	0	42016000	0	0	0	0	0	0	0	0	0	0	0	5.2108e-06	0	0	0	0	0	0	0	0	0	0	0	6.25296e-05	0	0	0	0	0	0						12									8155	198;197;201;1610	8708	40607	29858	29858		0	0	0	0	0	0	42016000	0	0	0	0	0	0
EAYPEHETQLA	YGADITVVVIDEKEKEAYPEHETQLASIRW	EKEKEAYPEHETQLASIRWHLSEGGYQEFK	K	E	A	L	A	S	2	0	0	0	0	1	3	0	1	0	1	0	0	0	1	0	1	0	1	0	0	0	11		1286.58	M0ZW66;M0ZW67	M0ZW66	M0ZW66	Usp domain-containing protein	122	132	yes	no	2	0.2149	63.397												By MS/MS												1	37817000	0	0	0	0	0	0	0	0	0	0	0	37817000	0	0	0	0	0	0	0	0	0	0	0	2.76307e-06	0	0	0	0	0	0	0	0	0	0	0	3.03938e-05												11			8156	294	8709	40608	29859	29859		1	0	0	0	0	0	0	0	0	0	0	0	37817000
ECDSRVAYMTCPSS	FVCEGESIEPKACTLECDSRVAYMTCPSSG	LECDSRVAYMTCPSSGLAKIYQVCVNCCTA	L	E	C	S	S	G	1	1	0	1	2	0	1	0	0	0	0	0	1	0	1	3	1	0	1	1	0	0	14		1661.65	M1B8F8;M0ZZR6	M1B8F8	M1B8F8	Proteinase inhibitor type-2 CEVI57	151	164	no	no	2	0.0028153	135.99	By MS/MS	By MS/MS	By matching	By MS/MS	By matching	By matching	By matching			By MS/MS			1	1	1	1	1	1	1			1			252950000	40374000	39713000	47663000	30421000	15044000	21574000	19636000	0	0	38528000	0	0	4.62707e-06	3.26322e-06	3.60521e-06	4.43127e-06	2.75818e-06	2.67559e-06	1.44043e-06	0	0	6.70508e-06	0	0	6.4779e-05	4.56851e-05	5.04729e-05	6.20378e-05	3.86145e-05	3.74583e-05	2.0166e-05	0	0	9.38711e-05	0	0	14	14	14	14	14	14	14			14					8157	778;324	8710	40609;40610;40611;40612;40613;40614;40615;40616	29860;29861;29862;29863	29863	132	2	40374000	39713000	47663000	30421000	15044000	21574000	19636000	0	0	38528000	0	0
ECGNLGFG	______________________________	DAKACTLECGNLGFGICPRSEGSPENHICT	L	E	C	F	G	I	0	0	1	0	1	0	1	3	0	0	1	0	0	1	0	0	0	0	0	0	0	0	8		852.344	J7EN94;A0A023UDB8;J7EN93;A0A097H1A1;Q41488;A0A097H1D6;J7EQ13;A0A1X9QDN7;J7ENS8;O82735;J7EQ14;J7EQ46;Q3S485;Q3S483;Q3S493;Q43652;Q41435;Q41489	Q3S485	Q3S485	Proteinase inhibitor II	12	19	no	no	1;2	0.044563	124.37							By MS/MS	By MS/MS	By matching										2	1	2				1155900000	0	0	0	0	0	0	791000000	268580000	96313000	0	0	0	0	0	0	0	0	0	5.80251e-05	2.23761e-05	1.03038e-05	0	0	0	0	0	0	0	0	0	0.000464201	0.000179009	8.24302e-05	0	0	0							8	8	8						8158	1796;96;1800;95;0;34;37;1818;97;1827;1813	8711	40617;40618;40619;40620;40621	29864;29865	29865		2	0	0	0	0	0	0	791000000	268580000	96313000	0	0	0
ECGNLGFGICP	______________________________	ACTLECGNLGFGICPRSEGSPENHICTNCC	L	E	C	C	P	R	0	0	1	0	2	0	1	3	0	1	1	0	0	1	1	0	0	0	0	0	0	0	11		1222.51	J7EN94;A0A023UDB8;J7EN93;A0A097H1A1;Q41488;A0A097H1D6;J7EQ13;A0A1X9QDN7;J7ENS8;O82735;J7EQ14;J7EQ46;Q3S485;Q3S483;Q3S493;Q43652;Q41435;Q41489	Q3S485	Q3S485	Proteinase inhibitor II	12	22	no	no	1;2	0.000794	170.3				By MS/MS		By MS/MS				By matching						1		2				1			41940000	0	0	0	12512000	0	18973000	0	0	0	10455000	0	0	0	0	0	1.82256e-06	0	2.35302e-06	0	0	0	1.8195e-06	0	0	0	0	0	2.00481e-05	0	2.58832e-05	0	0	0	2.00145e-05	0	0				11		11				11					8159	1796;96;1800;95;0;34;37;1818;97;1827;1813	8712	40622;40623;40624;40625	29866;29867;29868	29868		2	0	0	0	12512000	0	18973000	0	0	0	10455000	0	0
ECGNLGFGICPR	______________________________	CTLECGNLGFGICPRSEGSPENHICTNCCA	L	E	C	P	R	S	0	1	1	0	2	0	1	3	0	1	1	0	0	1	1	0	0	0	0	0	0	0	12		1378.61	J7EN94;A0A023UDB8;J7EN93;A0A097H1A1;Q41488;A0A097H1D6;J7EQ13;A0A1X9QDN7;J7ENS8;O82735;J7EQ14;J7EQ46;Q3S485;Q3S483;Q3S493;Q43652;Q41435;Q41489	Q3S485	Q3S485	Proteinase inhibitor II	12	23	no	no	2;3	8.6616e-11	251.56	By matching	By matching		By MS/MS	By matching	By matching	By MS/MS	By matching		By MS/MS	By MS/MS	By MS/MS	1	1		2	1	1	1	1		2	3	3	20048000000	53282000	75624000	0	2233300000	24590000	44444000	118110000	30699000	0	1520300000	7403000000	8545000000	6.10639e-06	6.21403e-06	0	0.000325313	4.50835e-06	5.51192e-06	8.66415e-06	2.55762e-06	0	0.00026458	0.000699821	0.000624334	7.32767e-05	7.45683e-05	0	0.00390376	5.41001e-05	6.6143e-05	0.00010397	3.06914e-05	0	0.00317496	0.00839785	0.00749201	12	12		12	12	12	12	12		12	12	12			8160	1796;96;1800;95;0;34;37;1818;97;1827;1813	8713	40626;40627;40628;40629;40630;40631;40632;40633;40634;40635;40636;40637;40638;40639;40640;40641	29869;29870;29871;29872;29873;29874;29875;29876;29877;29878;29879;29880;29881	29877		13	53282000	75624000	0	2233300000	24590000	44444000	118110000	30699000	0	1520300000	7403000000	8545000000
ECGNLGFGICPRLE	LVSVVEHVDAKACTLECGNLGFGICPRLEG	LECGNLGFGICPRLEGSPTNPICINCCSGY	L	E	C	L	E	G	0	1	1	0	2	0	2	3	0	1	2	0	0	1	1	0	0	0	0	0	0	0	14		1620.74	Q3S493	Q3S493	Q3S493	Proteinase inhibitor II	37	50	yes	yes	2	7.9885e-16	272.92	By MS/MS	By MS/MS	By MS/MS	By MS/MS	By MS/MS	By MS/MS				By MS/MS	By MS/MS		1	1	1	1	1	1				1	1		4673800000	620450000	666030000	940840000	1147300000	121900000	150030000	0	0	0	898570000	128670000	0	7.11068e-05	5.47277e-05	7.11647e-05	0.000167121	2.23492e-05	1.86066e-05	0	0	0	0.000156379	1.21634e-05	0	0.000995495	0.000766188	0.000996306	0.0023397	0.000312889	0.000260493	0	0	0	0.00218931	0.000170288	0	14	14	14	14	14	14				14	14				8161	1800	8714	40642;40643;40644;40645;40646;40647;40648;40649	29882;29883;29884;29885;29886;29887;29888;29889	29883		8	620450000	666030000	940840000	1147300000	121900000	150030000	0	0	0	898570000	128670000	0
ECGNLGFGICPRSE	______________________________	LECGNLGFGICPRSEGSPENHICTNCCAGY	L	E	C	S	E	G	0	1	1	0	2	0	2	3	0	1	1	0	0	1	1	1	0	0	0	0	0	0	14		1594.69	J7EN94;A0A023UDB8;J7EN93;A0A097H1A1;Q41488;A0A097H1D6;J7EQ13;A0A1X9QDN7;J7ENS8;O82735;J7EQ14;J7EQ46;Q3S485;Q3S483;Q43652;Q41435;Q41489	Q3S485	Q3S485	Proteinase inhibitor II	12	25	no	no	2	9.3757e-07	225.63	By MS/MS	By MS/MS	By MS/MS										1	1	1										1917100000	268260000	384410000	1264400000	0	0	0	0	0	0	0	0	0	3.0744e-05	3.1587e-05	9.56386e-05	0	0	0	0	0	0	0	0	0	0.000430416	0.000442218	0.00133894	0	0	0	0	0	0	0	0	0	14	14	14												8162	1796;96;95;0;34;37;1818;97;1827;1813	8715	40650;40651;40652	29890;29891;29892	29892		3	268260000	384410000	1264400000	0	0	0	0	0	0	0	0	0
ECGNLGFGICPRSEGSPE	______________________________	NLGFGICPRSEGSPENHICTNCCAGYKGCN	L	E	C	P	E	N	0	1	1	0	2	0	3	4	0	1	1	0	0	1	2	2	0	0	0	0	0	0	18		1964.84	J7EN94;A0A023UDB8;J7EN93;A0A097H1A1;Q41488;A0A097H1D6;J7EQ13;A0A1X9QDN7;J7ENS8;O82735;J7EQ14;Q3S485;Q3S483	Q3S485	Q3S485	Proteinase inhibitor II	12	29	no	no	2;3	4.2607e-83	389.81	By MS/MS	By MS/MS	By MS/MS										2	2	2										4860400000	763760000	1879600000	2217100000	0	0	0	0	0	0	0	0	0	8.75308e-05	0.000154447	0.0001677	0	0	0	0	0	0	0	0	0	0.00157555	0.00278004	0.00301861	0	0	0	0	0	0	0	0	0	18	18	18												8163	1796;96;95;0;34;37	8716	40653;40654;40655;40656;40657;40658	29893;29894;29895;29896;29897;29898	29897		6	763760000	1879600000	2217100000	0	0	0	0	0	0	0	0	0
ECGNLGFGICPRSEGSPEN	______________________________	LGFGICPRSEGSPENHICTNCCAGYKGCNY	L	E	C	E	N	H	0	1	2	0	2	0	3	4	0	1	1	0	0	1	2	2	0	0	0	0	0	0	19		2078.88	J7EN94;A0A023UDB8;J7EN93;A0A097H1A1;Q41488;A0A097H1D6;J7EQ13;A0A1X9QDN7;J7ENS8;O82735;J7EQ14;Q3S485;Q3S483	Q3S485	Q3S485	Proteinase inhibitor II	12	30	no	no	2	5.0175e-85	402.27				By MS/MS	By matching	By MS/MS				By MS/MS						1	1	1				1			180380000	0	0	0	50942000	32281000	55216000	0	0	0	41945000	0	0	0	0	0	7.42046e-06	5.91842e-06	6.84785e-06	0	0	0	7.29974e-06	0	0	0	0	0	0.000140989	0.00011245	0.000130109	0	0	0	0.000138695	0	0				19	19	19				19					8164	1796;96;95;0;34;37	8717	40659;40660;40661;40662	29899;29900;29901	29900		1	0	0	0	50942000	32281000	55216000	0	0	0	41945000	0	0
ECGNLGFGICPRSEGSPENH	______________________________	GFGICPRSEGSPENHICTNCCAGYKGCNYY	L	E	C	N	H	I	0	1	2	0	2	0	3	4	1	1	1	0	0	1	2	2	0	0	0	0	0	0	20		2215.94	Q3S485;Q3S483	Q3S485	Q3S485	Proteinase inhibitor II	12	31	yes	no	3	0.00081497	127.32				By matching	By MS/MS	By MS/MS				By MS/MS						1	1	1				1			330510000	0	0	0	49745000	48620000	208290000	0	0	0	23852000	0	0	0	0	0	7.2461e-06	8.91402e-06	2.5832e-05	0	0	0	4.15099e-06	0	0	0	0	0	0.000144922	0.00017828	0.00051664	0	0	0	8.30199e-05	0	0				20	20	20				20					8165	1796	8718	40663;40664;40665;40666	29902;29903;29904	29903		2	0	0	0	49745000	48620000	208290000	0	0	0	23852000	0	0
ECGNLGYGICPR	FVSAMEHADAKACTKECGNLGYGICPRSEG	CTKECGNLGYGICPRSEGSPENPICTNCCA	K	E	C	P	R	S	0	1	1	0	2	0	1	3	0	1	1	0	0	0	1	0	0	0	1	0	0	0	12		1394.61	M1B8F8;M0ZZR6	M1B8F8	M1B8F8	Proteinase inhibitor type-2 CEVI57	36	47	no	no	2	1.8347e-41	323.62											By MS/MS	By MS/MS											1	1	10192000000	0	0	0	0	0	0	0	0	0	0	1421600000	8770600000	0	0	0	0	0	0	0	0	0	0	0.000134387	0.000640818	0	0	0	0	0	0	0	0	0	0	0.00161264	0.00768981											12	12			8166	778;324	8719	40667;40668	29905;29906;29907	29906		3	0	0	0	0	0	0	0	0	0	0	1421600000	8770600000
ECNGKQFWPE	KESDGPEVIELLKEFECNGKQFWPELIGVP	LLKEFECNGKQFWPELIGVPTKLAKEIIEK	F	E	C	P	E	L	0	0	1	0	1	1	2	1	0	0	0	1	0	1	1	0	0	1	0	0	0	0	10		1293.54	Q43648;Q07459;Q43651	Q43648	Q43648	Proteinase inhibitor I	40	49	no	no	2	0.056647	98.582		By matching	By MS/MS				By matching	By matching						1	1				1	1					271480000	0	45491000	92122000	0	0	0	57871000	75999000	0	0	0	0	0	3.738e-06	6.96806e-06	0	0	0	4.24522e-06	6.33168e-06	0	0	0	0	0	3.738e-05	6.96806e-05	0	0	0	4.24522e-05	6.33168e-05	0	0	0	0		10	10				10	10							8167	1825;1826	8720	40669;40670;40671;40672	29908	29908		1	0	45491000	92122000	0	0	0	57871000	75999000	0	0	0	0
ECNGKQFWPELIGVPTK	KESDGPEVIELLKEFECNGKQFWPELIGVP	NGKQFWPELIGVPTKLAKEIIEKENSLINN	F	E	C	T	K	L	0	0	1	0	1	1	2	2	0	1	1	2	0	1	2	0	1	1	0	1	0	0	17		2002	Q43648;Q07459;Q43651	Q43648	Q43648	Proteinase inhibitor I	40	56	no	no	3	0.0448	90.385											By MS/MS	By MS/MS											1	1	167580000	0	0	0	0	0	0	0	0	0	0	66127000	101450000	0	0	0	0	0	0	0	0	0	0	6.25112e-06	7.41237e-06	0	0	0	0	0	0	0	0	0	0	0.000106269	0.00012601											17	17			8168	1825;1826	8721	40673;40674	29909;29910	29909		0	0	0	0	0	0	0	0	0	0	0	66127000	101450000
ECPNAECGAGTFMANHFDR	FYKVDDTGKVQRLRKECPNAECGAGTFMAN	AECGAGTFMANHFDRHYCGKCGLTYVYNKA	K	E	C	D	R	H	3	1	2	1	2	0	2	2	1	0	0	0	1	2	1	0	1	0	0	0	0	0	19		2182.86	A9YTY9;P62981;O04829;M1A024	A9YTY9	A9YTY9	Ubiquitin	120	138	no	no	3	0.004519	109.5												By MS/MS												1	180960000	0	0	0	0	0	0	0	0	0	0	0	180960000	0	0	0	0	0	0	0	0	0	0	0	1.32217e-05	0	0	0	0	0	0	0	0	0	0	0	0.000251213												19			8169	60;330	8722	40675	29911	29911		1	0	0	0	0	0	0	0	0	0	0	0	180960000
EDDDDDVDLFGEETEEE	ATPPAADSKASAAEEEDDDDDVDLFGEETE	DDDDVDLFGEETEEEKKAAEERAAAMKASG	E	E	D	E	E	K	0	0	0	6	0	0	6	1	0	0	1	0	0	1	0	0	1	0	0	1	0	0	17		1999.72	M1ALA6	M1ALA6	M1ALA6	Ripening regulated protein DDTFR10	105	121	yes	yes	2	0.081262	77.124			By MS/MS												1										26051000	0	0	26051000	0	0	0	0	0	0	0	0	0	0	0	1.97049e-06	0	0	0	0	0	0	0	0	0	0	0	3.34982e-05	0	0	0	0	0	0	0	0	0			17												8170	548	8723	40676	29912	29912		0	0	0	26051000	0	0	0	0	0	0	0	0	0
EDDGPSVGGGAGSGSGAGPKIE	IAKMYQGGAGGATMDEDDGPSVGGGAGSGS	GGGAGSGSGAGPKIEEVD____________	D	E	D	I	E	E	2	0	0	2	0	0	2	8	0	1	0	1	0	0	2	3	0	0	0	1	0	0	22		1899.84	M0ZI18;M0ZI19	M0ZI18	M0ZI18	Heat shock cognate 70 kDa protein	628	649	no	no	2	1.0686e-21	268.47	By MS/MS		By matching	By MS/MS	By matching	By MS/MS				By matching			1		1	1	1	1				1			188090000	39968000	0	19315000	34587000	22821000	36863000	0	0	0	34534000	0	0	4.58054e-06	0	1.46098e-06	5.03811e-06	4.18402e-06	4.57173e-06	0	0	0	6.01e-06	0	0	0.000100772	0	3.21415e-05	0.000110838	9.20483e-05	0.000100578	0	0	0	0.00013222	0	0	22		22	22	22	22				22					8171	157;158	8724	40677;40678;40679;40680;40681;40682	29913;29914;29915	29914		3	39968000	0	19315000	34587000	22821000	36863000	0	0	0	34534000	0	0
EDDGPSVGGGAGSGSGAGPKIEEVD	IAKMYQGGAGGATMDEDDGPSVGGGAGSGS	AGSGSGAGPKIEEVD_______________	D	E	D	V	D	-	2	0	0	3	0	0	3	8	0	1	0	1	0	0	2	3	0	0	0	2	0	0	25		2242.98	M0ZI18;M0ZI19	M0ZI18	M0ZI18	Heat shock cognate 70 kDa protein	628	652	no	no	2	2.2719e-91	384.31	By matching			By MS/MS		By matching				By matching			1			1		1				1			115990000	22376000	0	0	61018000	0	18819000	0	0	0	13782000	0	0	2.5644e-06	0	0	8.88818e-06	0	2.33392e-06	0	0	0	2.3985e-06	0	0	6.41101e-05	0	0	0.000222204	0	5.8348e-05	0	0	0	5.99625e-05	0	0	25			25		25				25					8172	157;158	8725	40683;40684;40685;40686	29916	29916		1	22376000	0	0	61018000	0	18819000	0	0	0	13782000	0	0
EDDKLVEYDA	SIDAQLRLLAPAKVSEDDKLVEYDALLLDR	PAKVSEDDKLVEYDALLLDRFLDILQDLHG	S	E	D	D	A	L	1	0	0	3	0	0	2	0	0	0	1	1	0	0	0	0	0	0	1	1	0	0	10		1195.52	M1B8U0;P29196;M1BTN7;M1BWV7	M1BTN7	M1BTN7	Phosphoenolpyruvate carboxylase (EC 4.1.1.31)	18	27	no	no	2	0.16499	72.23					By MS/MS												1								0	0	0	0	0	0	0	0	0	0	0	0	0	0	0	0	0	0	0	0	0	0	0	0	0	0	0	0	0	0	0	0	0	0	0	0	0															8173	978;785;1014	8726	40687	29917	29917		1	0	0	0	0	0	0	0	0	0	0	0	0
EDDLNEIVQLVGKDALAETDKITLETAK	DFINIRTKAREVLQREDDLNEIVQLVGKDA	DALAETDKITLETAKLLREDYLAQNAFTPY	R	E	D	A	K	L	3	0	1	4	0	1	4	1	0	2	4	3	0	0	0	0	3	0	0	2	0	0	28		3070.59	M1CTC4;M1CII0	M1CTC4	M1CTC4	V-ATPase 69 kDa subunit (EC 7.1.2.2) (V-type proton ATPase catalytic subunit A) (Vacuolar proton pump subunit alpha)	489	516	yes	no	4	0.0003622	137.26												By MS/MS												1	50858000	0	0	0	0	0	0	0	0	0	0	0	50858000	0	0	0	0	0	0	0	0	0	0	0	3.7159e-06	0	0	0	0	0	0	0	0	0	0	0	0.000104045												28			8174	1386	8727	40688	29918	29918		1	0	0	0	0	0	0	0	0	0	0	0	50858000
EDDNAAAEETLSVVATSLQ	QEENLDGAASEEASDEDDNAAAEETLSVVA	AAAEETLSVVATSLQLYRDALANNDDSKVA	D	E	D	L	Q	L	4	0	1	2	0	1	3	0	0	0	2	0	0	0	0	2	2	0	0	2	0	0	19		1961.91	M1CPX8;M1CPX7	M1CPX8	M1CPX8	GrpE protein homolog	116	134	yes	no	2	0.10354	69.224							By MS/MS	By matching											1	1					37254000	0	0	0	0	0	0	29029000	8225700	0	0	0	0	0	0	0	0	0	0	2.12947e-06	6.85305e-07	0	0	0	0	0	0	0	0	0	0	4.04599e-05	1.30208e-05	0	0	0	0							19	19							8175	1339	8728	40689;40690	29919	29919		0	0	0	0	0	0	0	29029000	8225700	0	0	0	0
EDDPFPF	VNGGFDNGYPRLQALEDDPFPFVFVKAKDA	GYPRLQALEDDPFPFVFVKAKDA_______	L	E	D	P	F	V	0	0	0	2	0	0	1	0	0	0	0	0	0	2	2	0	0	0	0	0	0	0	7		865.349	M1AMZ1	M1AMZ1	M1AMZ1	Kunitz-type enzyme inhibitor S9C11	207	213	yes	yes	1	0.094165	126.05						By MS/MS												1							105330000	0	0	0	0	0	105330000	0	0	0	0	0	0	0	0	0	0	0	1.3063e-05	0	0	0	0	0	0	0	0	0	0	0	9.14407e-05	0	0	0	0	0	0						7									8176	569	8729	40691	29920	29920		1	0	0	0	0	0	105330000	0	0	0	0	0	0
EDDPFPFVFVK	VNGGFDNGYPRLQALEDDPFPFVFVKAKDA	LQALEDDPFPFVFVKAKDA___________	L	E	D	V	K	A	0	0	0	2	0	0	1	0	0	0	0	1	0	3	2	0	0	0	0	2	0	0	11		1338.65	M1AMZ1	M1AMZ1	M1AMZ1	Kunitz-type enzyme inhibitor S9C11	207	217	yes	yes	2	0.0054079	134.25		By MS/MS	By MS/MS								By matching	By matching		1	1								1	1	92414000	0	19467000	40412000	0	0	0	0	0	0	0	14088000	18447000	0	1.5996e-06	3.05674e-06	0	0	0	0	0	0	0	1.33177e-06	1.34782e-06	0	1.75956e-05	3.36242e-05	0	0	0	0	0	0	0	1.46494e-05	1.4826e-05		11	11								11	11			8177	569	8730	40692;40693;40694;40695	29921;29922	29922		2	0	19467000	40412000	0	0	0	0	0	0	0	14088000	18447000
EDDVVSTDFVGDSR	KEESEGKLKGILGYTEDDVVSTDFVGDSRS	TEDDVVSTDFVGDSRSSIFDAKAGIALSKN	T	E	D	S	R	S	0	1	0	4	0	0	1	1	0	0	0	0	0	1	0	2	1	0	0	3	0	0	14		1539.67	Q2XPW9;Q43833;Q8LK04	Q8LK04	Q8LK04	Glyceraldehyde-3-phosphate dehydrogenase (EC 1.2.1.-)	282	295	no	no	2	0.07125	85.554												By MS/MS												1	48262000	0	0	0	0	0	0	0	0	0	0	0	48262000	0	0	0	0	0	0	0	0	0	0	0	3.52623e-06	0	0	0	0	0	0	0	0	0	0	0	4.93672e-05												14			8178	1853;1720;1828	8731	40696	29923	29923		1	0	0	0	0	0	0	0	0	0	0	0	48262000
EDECLKGAELPSGDKPEPESEE	AEMEDKKKKEVEATEEDECLKGAELPSGDK	AELPSGDKPEPESEEVHSADVGKQNKSENA	E	E	D	E	E	V	1	0	0	2	1	0	7	2	0	0	2	2	0	0	3	2	0	0	0	0	0	0	22		2444.05	M1CS15;M1CS14	M1CS15	M1CS15	Nucleosome-binding protein	223	244	yes	no	3	0.0011472	113.24		By matching	By MS/MS											1	1										99028000	0	54713000	44315000	0	0	0	0	0	0	0	0	0	0	4.49577e-06	3.35197e-06	0	0	0	0	0	0	0	0	0	0	9.89069e-05	7.37432e-05	0	0	0	0	0	0	0	0	0		22	22												8179	1364	8732	40697;40698	29924	29924		1	0	54713000	44315000	0	0	0	0	0	0	0	0	0
EDEERLDEVGYDDVGGVR	APDTEIFCEGEPVKREDEERLDEVGYDDVG	ERLDEVGYDDVGGVRKQMAQIRELVELPLR	R	E	D	V	R	K	0	2	0	4	0	0	4	3	0	0	1	0	0	0	0	0	0	0	1	3	0	0	18		2050.91	M1AVI1;M1BQM8	M1AVI1	M1AVI1	Cell division control protein	197	214	no	no	3	0.00022394	154.74											By matching	By MS/MS											1	1	163450000	0	0	0	0	0	0	0	0	0	0	32860000	130590000	0	0	0	0	0	0	0	0	0	0	3.10632e-06	9.54147e-06	0	0	0	0	0	0	0	0	0	0	5.59138e-05	0.000171746											18	18			8180	649;945	8733	40699;40700	29925	29925		1	0	0	0	0	0	0	0	0	0	0	32860000	130590000
EDEERLDEVGYDDVGGVRK	APDTEIFCEGEPVKREDEERLDEVGYDDVG	RLDEVGYDDVGGVRKQMAQIRELVELPLRH	R	E	D	R	K	Q	0	2	0	4	0	0	4	3	0	0	1	1	0	0	0	0	0	0	1	3	0	0	19		2179	M1AVI1;M1BQM8	M1AVI1	M1AVI1	Cell division control protein	197	215	no	no	3	0.04609	79.467											By matching	By MS/MS											1	1	140050000	0	0	0	0	0	0	0	0	0	0	47513000	92535000	0	0	0	0	0	0	0	0	0	0	4.4915e-06	6.761e-06	0	0	0	0	0	0	0	0	0	0	8.53385e-05	0.000128459											19	19			8181	649;945	8734	40701;40702	29926	29926		1	0	0	0	0	0	0	0	0	0	0	47513000	92535000
EDEERLNEVGYDDVGGMR	APDTEIFCEGEPIKREDEERLNEVGYDDVG	ERLNEVGYDDVGGMRKQMAQIRELVELPLR	R	E	D	M	R	K	0	2	1	3	0	0	4	3	0	0	1	0	1	0	0	0	0	0	1	2	0	0	18		2081.9	M1BJD2	M1BJD2	M1BJD2	Cell division cycle protein 48	198	215	yes	yes	3	0.18539	65.808												By MS/MS												1	26989000	0	0	0	0	0	0	0	0	0	0	0	26989000	0	0	0	0	0	0	0	0	0	0	0	1.97193e-06	0	0	0	0	0	0	0	0	0	0	0	3.54948e-05												18			8182	873	8735	40703	29927	29927		0	0	0	0	0	0	0	0	0	0	0	0	26989000
EDEKIELQTK	DDSKVAEIEISLKSIEDEKIELQTKVASLT	SLKSIEDEKIELQTKVASLTEELSSERDRV	I	E	D	T	K	V	0	0	0	1	0	1	3	0	0	1	1	2	0	0	0	0	1	0	0	0	0	0	10		1231.63	M1CPX8;M1CPX7	M1CPX8	M1CPX8	GrpE protein homolog	159	168	yes	no	3	0.080721	90.05						By MS/MS												1							19906000	0	0	0	0	0	19906000	0	0	0	0	0	0	0	0	0	0	0	2.46873e-06	0	0	0	0	0	0	0	0	0	0	0	2.46873e-05	0	0	0	0	0	0						10									8183	1339	8736	40704	29928	29928		1	0	0	0	0	0	19906000	0	0	0	0	0	0
EDFGGGHPDPNLTYAK	ELGANESSLVNCVPKEDFGGGHPDPNLTYA	DFGGGHPDPNLTYAKELVARMGLSKTHSEP	K	E	D	A	K	E	1	0	1	2	0	0	1	3	1	0	1	1	0	1	2	0	1	0	1	0	0	0	16		1716.77	Q9M4G4	Q9M4G4	Q9M4G4	Phosphoglucomutase, cytoplasmic (PGM) (EC 5.4.2.2) (Glucose phosphomutase)	260	275	yes	yes	3	0.044542	88.385	By matching	By matching	By matching								By MS/MS	By matching	1	1	1								1	1	1177900000	148390000	183400000	169160000	0	0	0	0	0	0	0	92244000	584680000	1.70063e-05	1.507e-05	1.27952e-05	0	0	0	0	0	0	0	8.72001e-06	4.27192e-05	0.0002721	0.00024112	0.000204723	0	0	0	0	0	0	0	0.00013952	0.000683508	16	16	16								16	16			8184	1874	8737	40705;40706;40707;40708;40709	29929	29929		1	148390000	183400000	169160000	0	0	0	0	0	0	0	92244000	584680000
EDFNPVEIAK	IAEVKKASPSRGVLREDFNPVEIAKAYERG	RGVLREDFNPVEIAKAYERGGAACLSVLTD	R	E	D	A	K	A	1	0	1	1	0	0	2	0	0	1	0	1	0	1	1	0	0	0	0	1	0	0	10		1160.57	M1B7W3	M1B7W3	M1B7W3	Indole-3-glycerol-phosphate synthase (EC 4.1.1.48)	208	217	yes	yes	2	0.16543	70.816											By matching	By MS/MS											1	1	90950000	0	0	0	0	0	0	0	0	0	0	15927000	75024000	0	0	0	0	0	0	0	0	0	0	1.50561e-06	5.48158e-06	0	0	0	0	0	0	0	0	0	0	1.50561e-05	5.48158e-05											10	10			8185	765	8738	40710;40711	29930	29930		1	0	0	0	0	0	0	0	0	0	0	15927000	75024000
EDGFVSLL	VPHVNRTDYQLIDISEDGFVSLLTESGNTK	YQLIDISEDGFVSLLTESGNTKDDLRLPTD	S	E	D	L	L	T	0	0	0	1	0	0	1	1	0	0	2	0	0	1	0	1	0	0	0	1	0	0	8		878.439	P56333;P56335;Q38M78;K7VPG0;P56336;Q3HS00	P56335	P56335	Eukaryotic translation initiation factor 5A-3 (eIF-5A-3) (eIF-4D)	98	105	no	no	1	0.11136	100.07	By MS/MS	By MS/MS	By MS/MS	By matching						By matching	By MS/MS		1	1	1	1						1	1		382870000	101780000	59164000	99035000	50020000	0	0	0	0	0	35876000	36999000	0	1.16645e-05	4.86151e-06	7.49096e-06	7.28616e-06	0	0	0	0	0	6.24355e-06	3.49759e-06	0	9.33161e-05	3.88921e-05	5.99277e-05	5.82892e-05	0	0	0	0	0	4.99484e-05	2.79807e-05	0	8	8	8	8						8	8				8186	1636;1635;1637	8739	40712;40713;40714;40715;40716;40717	29931;29932;29933;29934	29932		4	101780000	59164000	99035000	50020000	0	0	0	0	0	35876000	36999000	0
EDGRTLADYNIQ	IPPDQQRLIFAGKQLEDGRTLADYNIQKES	KQLEDGRTLADYNIQKESTLHLVLRLRGGT	L	E	D	I	Q	K	1	1	1	2	0	1	1	1	0	1	1	0	0	0	0	0	1	0	1	0	0	0	12		1393.65	A9YTY9;P62981;M0ZXL4;M1B5C3;M1DHJ4;M1B5C1;M1APA4;E2I6L5;M1B5C2;Q2XTF0;Q41431;M1C0R2;M1C0Q9;Q41501;O04829;M1A024;M1ASG4	M1ASG4	M1ASG4	NEDD8 RUB2	51	62	no	no	2	0.013314	117.67	By MS/MS	By matching	By matching	By matching						By MS/MS	By MS/MS		1	1	1	1						1	1		305550000	77924000	51199000	44149000	64861000	0	0	0	0	0	41780000	25643000	0	8.93049e-06	4.20702e-06	3.33941e-06	9.44797e-06	0	0	0	0	0	7.27103e-06	2.42409e-06	0	0.000107166	5.04843e-05	4.00729e-05	0.000113376	0	0	0	0	0	8.72523e-05	2.9089e-05	0	12	12	12	12						12	12				8187	619;60;330	8740	40718;40719;40720;40721;40722;40723	29935;29936;29937	29935		3	77924000	51199000	44149000	64861000	0	0	0	0	0	41780000	25643000	0
EDGRTLADYNIQKESTL	IPPDQQRLIFAGKQLEDGRTLADYNIQKES	GRTLADYNIQKESTLHLVLRLRGGTMIKVK	L	E	D	T	L	H	1	1	1	2	0	1	2	1	0	1	2	1	0	0	0	1	2	0	1	0	0	0	17		1951.95	A9YTY9;P62981;M0ZXL4;M1B5C3;M1DHJ4;M1B5C1;M1APA4;E2I6L5;M1B5C2;Q2XTF0;Q41431;M1C0R2;Q41501;O04829;M1A024;M1ASG4	M1ASG4	M1ASG4	NEDD8 RUB2	51	67	no	no	3	0.06633	81.822	By matching	By matching	By matching							By MS/MS			1	1	1							1			180920000	25503000	46931000	80865000	0	0	0	0	0	0	27619000	0	0	2.92278e-06	3.85632e-06	6.11659e-06	0	0	0	0	0	0	4.80657e-06	0	0	4.96872e-05	6.55575e-05	0.000103982	0	0	0	0	0	0	8.17117e-05	0	0	17	17	17							17					8188	619;60;330	8741	40724;40725;40726;40727	29938	29938		0	25503000	46931000	80865000	0	0	0	0	0	0	27619000	0	0
EDGVEIPEVLRPY	ATERTMCCILENNQREDGVEIPEVLRPYMG	QREDGVEIPEVLRPYMGGKTFMPFQAPPAK	R	E	D	P	Y	M	0	1	0	1	0	0	3	1	0	1	1	0	0	0	2	0	0	0	1	2	0	0	13		1514.76	M1CSB1	M1CSB1	M1CSB1	Seryl-tRNA synthetase (EC 6.1.1.11)	411	423	yes	yes	2	0.051885	94.692												By MS/MS												1	0	0	0	0	0	0	0	0	0	0	0	0	0	0	0	0	0	0	0	0	0	0	0	0	0	0	0	0	0	0	0	0	0	0	0	0	0															8189	1369	8742	40728	29939	29939		1	0	0	0	0	0	0	0	0	0	0	0	0
EDGVVKIL	PVGLGVRSRRYSMLVEDGVVKILNLEEGGA	RRYSMLVEDGVVKILNLEEGGAFNVSSAED	V	E	D	I	L	N	0	0	0	1	0	0	1	1	0	1	1	1	0	0	0	0	0	0	0	2	0	0	8		871.501	M0ZSD5	M0ZSD5	M0ZSD5	Glutaredoxin-dependent peroxiredoxin (EC 1.11.1.25)	206	213	yes	yes	2	0.165	83.364	By matching		By matching		By MS/MS								1		1		1								35065000	13139000	0	9739300	0	12187000	0	0	0	0	0	0	0	1.5058e-06	0	7.36676e-07	0	2.23437e-06	0	0	0	0	0	0	0	1.20464e-05	0	5.89341e-06	0	1.7875e-05	0	0	0	0	0	0	0	8		8		8										8190	248	8743	40729;40730;40731	29940	29940		1	13139000	0	9739300	0	12187000	0	0	0	0	0	0	0
EDHLSRVIA	FVEVLRDAINRRGTEEDHLSRVIATRAEVD	NRRGTEEDHLSRVIATRAEVDLKTIANEYQ	E	E	D	I	A	T	1	1	0	1	0	0	1	0	1	1	1	0	0	0	0	1	0	0	0	1	0	0	9		1038.55	Q9M3H3;Q2XTE7	Q9M3H3	Q9M3H3	Annexin	259	267	yes	no	3	0.10399	89.029	By MS/MS	By MS/MS	By MS/MS										1	1	1										442070000	39646000	132530000	269890000	0	0	0	0	0	0	0	0	0	4.54364e-06	1.089e-05	2.04143e-05	0	0	0	0	0	0	0	0	0	4.08927e-05	9.80099e-05	0.000183729	0	0	0	0	0	0	0	0	0	9	9	9												8191	1873	8744	40732;40733;40734	29941;29942;29943	29942		3	39646000	132530000	269890000	0	0	0	0	0	0	0	0	0
EDHLSRVIAT	FVEVLRDAINRRGTEEDHLSRVIATRAEVD	RRGTEEDHLSRVIATRAEVDLKTIANEYQK	E	E	D	A	T	R	1	1	0	1	0	0	1	0	1	1	1	0	0	0	0	1	1	0	0	1	0	0	10		1139.59	Q9M3H3;Q2XTE7	Q9M3H3	Q9M3H3	Annexin	259	268	yes	no	3	0.0743	91.584	By matching	By MS/MS	By MS/MS										1	1	1										118240000	8459800	29960000	79820000	0	0	0	0	0	0	0	0	0	9.69537e-07	2.46181e-06	6.03755e-06	0	0	0	0	0	0	0	0	0	9.69537e-06	2.46181e-05	6.03755e-05	0	0	0	0	0	0	0	0	0	10	10	10												8192	1873	8745	40735;40736;40737	29944;29945	29945		2	8459800	29960000	79820000	0	0	0	0	0	0	0	0	0
EDHLSRVIATRAE	FVEVLRDAINRRGTEEDHLSRVIATRAEVD	TEEDHLSRVIATRAEVDLKTIANEYQKRDS	E	E	D	A	E	V	2	2	0	1	0	0	2	0	1	1	1	0	0	0	0	1	1	0	0	1	0	0	13		1495.77	Q9M3H3;Q2XTE7	Q9M3H3	Q9M3H3	Annexin	259	271	yes	no	3;4	0.0025574	140.08	By MS/MS	By MS/MS	By MS/MS										2	2	2										2983400000	289480000	816910000	1877000000	0	0	0	0	0	0	0	0	0	3.31759e-05	6.71255e-05	0.000141975	0	0	0	0	0	0	0	0	0	0.000431287	0.000872632	0.00184568	0	0	0	0	0	0	0	0	0	13	13	13												8193	1873	8746	40738;40739;40740;40741;40742;40743	29946;29947;29948;29949;29950	29947		5	289480000	816910000	1877000000	0	0	0	0	0	0	0	0	0
EDHNIPLTN	AADRIFASPLARKIAEDHNIPLTNIKGTGP	LARKIAEDHNIPLTNIKGTGPEGRIVKADI	A	E	D	T	N	I	0	0	2	1	0	0	1	0	1	1	1	0	0	0	1	0	1	0	0	0	0	0	9		1051.49	M1BM43	M1BM43	M1BM43	Acetyltransferase component of pyruvate dehydrogenase complex (EC 2.3.1.12)	275	283	yes	yes	2	0.053892	108.74					By matching	By MS/MS											1	1							134630000	0	0	0	0	24889000	109740000	0	0	0	0	0	0	0	0	0	0	4.56316e-06	1.36099e-05	0	0	0	0	0	0	0	0	0	0	4.10685e-05	0.000122489	0	0	0	0	0	0					9	9									8194	899	8747	40744;40745	29951	29951		1	0	0	0	0	24889000	109740000	0	0	0	0	0	0
EDIPWGEAGAD	LFGEKAVTVFGIRNPEDIPWGEAGADFVVE	IRNPEDIPWGEAGADFVVESTGVFTDKDKA	P	E	D	A	D	F	2	0	0	2	0	0	2	2	0	1	0	0	0	0	1	0	0	1	0	0	0	0	11		1158.48	Q2XPW9;Q8LK04	Q8LK04	Q8LK04	Glyceraldehyde-3-phosphate dehydrogenase (EC 1.2.1.-)	87	97	no	no	1;2	0.00046888	173.48		By matching			By MS/MS	By MS/MS				By matching				1			2	2				1			307830000	0	8926100	0	0	128580000	151430000	0	0	0	18888000	0	0	0	7.33458e-07	0	0	2.35739e-05	1.87803e-05	0	0	0	3.2871e-06	0	0	0	8.06804e-06	0	0	0.000259313	0.000206583	0	0	0	3.61581e-05	0	0		11			11	11				11					8195	1853;1720	8748	40746;40747;40748;40749;40750;40751	29952;29953;29954;29955	29955		4	0	8926100	0	0	128580000	151430000	0	0	0	18888000	0	0
EDIPWGEAGADF	LFGEKAVTVFGIRNPEDIPWGEAGADFVVE	RNPEDIPWGEAGADFVVESTGVFTDKDKAA	P	E	D	D	F	V	2	0	0	2	0	0	2	2	0	1	0	0	0	1	1	0	0	1	0	0	0	0	12		1305.55	Q2XPW9;Q8LK04	Q8LK04	Q8LK04	Glyceraldehyde-3-phosphate dehydrogenase (EC 1.2.1.-)	87	98	no	no	2	0.020008	110.79					By matching	By MS/MS											1	1							26198000	0	0	0	0	10513000	15685000	0	0	0	0	0	0	0	0	0	0	1.92746e-06	1.94524e-06	0	0	0	0	0	0	0	0	0	0	2.31295e-05	2.33429e-05	0	0	0	0	0	0					12	12									8196	1853;1720	8749	40752;40753	29956	29956		1	0	0	0	0	10513000	15685000	0	0	0	0	0	0
EDIPWGEAGADFVVE	LFGEKAVTVFGIRNPEDIPWGEAGADFVVE	EDIPWGEAGADFVVESTGVFTDKDKAAAHL	P	E	D	V	E	S	2	0	0	2	0	0	3	2	0	1	0	0	0	1	1	0	0	1	0	2	0	0	15		1632.73	Q2XPW9;Q8LK04	Q8LK04	Q8LK04	Glyceraldehyde-3-phosphate dehydrogenase (EC 1.2.1.-)	87	101	no	no	2	4.8158e-05	209.21	By MS/MS	By MS/MS	By MS/MS	By matching			By matching	By MS/MS	By matching	By MS/MS	By MS/MS	By matching	1	1	1	1			1	1	1	1	1	1	256550000	31509000	49446000	30723000	18420000	0	0	29457000	18819000	10826000	33770000	13581000	20002000	3.61109e-06	4.06298e-06	2.32387e-06	2.68315e-06	0	0	2.16087e-06	1.56786e-06	1.15819e-06	5.87704e-06	1.28384e-06	1.46143e-06	5.41664e-05	6.09447e-05	3.48581e-05	4.02472e-05	0	0	3.2413e-05	2.35179e-05	1.73728e-05	8.81555e-05	1.92576e-05	2.19215e-05	15	15	15	15			15	15	15	15	15	15			8197	1853;1720	8750	40754;40755;40756;40757;40758;40759;40760;40761;40762;40763	29957;29958;29959;29960;29961;29962	29960		4	31509000	49446000	30723000	18420000	0	0	29457000	18819000	10826000	33770000	13581000	20002000
EDISVLGQRPVDE	GVKTLWEKNNVGKRYEDISVLGQRPVDE__	RYEDISVLGQRPVDE_______________	Y	E	D	D	E	-	0	1	0	2	0	1	2	1	0	1	1	0	0	0	1	1	0	0	0	2	0	0	13		1455.72	P46270;Q9T2Q6	P46270	P46270	Cytochrome b-c1 complex subunit 9 (Complex III subunit 9) (Complex III subunit X) (Ubiquinol-cytochrome c reductase complex 8.0 kDa protein)	60	72	yes	no	2	0.033838	99.539						By MS/MS												1							41798000	0	0	0	0	0	41798000	0	0	0	0	0	0	0	0	0	0	0	5.18376e-06	0	0	0	0	0	0	0	0	0	0	0	6.73889e-05	0	0	0	0	0	0						13									8198	1630	8751	40764	29963	29963		1	0	0	0	0	0	41798000	0	0	0	0	0	0
EDKGHNPEIIRE	______________________________	LFREDKGHNPEIIRESQRRRFADVDLVDQV	R	E	D	R	E	S	0	1	1	1	0	0	3	1	1	2	0	1	0	0	1	0	0	0	0	0	0	0	12		1435.71	M1CSB1	M1CSB1	M1CSB1	Seryl-tRNA synthetase (EC 6.1.1.11)	9	20	yes	yes	2;3	0.039877	98.406				By matching	By MS/MS	By MS/MS				By matching	By matching					2	2	1				1	1		1429900000	0	0	0	208840000	684080000	341770000	0	0	0	154330000	40895000	0	0	0	0	3.04206e-05	0.00012542	4.23861e-05	0	0	0	2.68582e-05	3.86589e-06	0	0	0	0	0.000365048	0.00150504	0.000508633	0	0	0	0.000322299	4.63907e-05	0				12	12	12				12	12				8199	1369	8752	40765;40766;40767;40768;40769;40770;40771	29964;29965	29964		2	0	0	0	208840000	684080000	341770000	0	0	0	154330000	40895000	0
EDKKNLEDVYTN	KEKENELSQCLNSVTEDKKNLEDVYTNSIE	SVTEDKKNLEDVYTNSIEKLAETEGLLEIL	T	E	D	T	N	S	0	0	2	2	0	0	2	0	0	0	1	2	0	0	0	0	1	0	1	1	0	0	12		1466.69	M1AUM4	M1AUM4	M1AUM4	Uro-adherence factor A	490	501	yes	yes	2	0.097191	82.494				By MS/MS												1									15400000	0	0	0	15400000	0	0	0	0	0	0	0	0	0	0	0	2.24324e-06	0	0	0	0	0	0	0	0	0	0	0	2.69189e-05	0	0	0	0	0	0	0	0				12											8200	641	8753	40772	29966	29966		1	0	0	0	15400000	0	0	0	0	0	0	0	0
EDKKNLEDVYTNS	KEKENELSQCLNSVTEDKKNLEDVYTNSIE	VTEDKKNLEDVYTNSIEKLAETEGLLEILR	T	E	D	N	S	I	0	0	2	2	0	0	2	0	0	0	1	2	0	0	0	1	1	0	1	1	0	0	13		1553.72	M1AUM4	M1AUM4	M1AUM4	Uro-adherence factor A	490	502	yes	yes	2	0.16369	70.808						By MS/MS												1							0	0	0	0	0	0	0	0	0	0	0	0	0	0	0	0	0	0	0	0	0	0	0	0	0	0	0	0	0	0	0	0	0	0	0	0	0															8201	641	8754	40773	29967	29967		1	0	0	0	0	0	0	0	0	0	0	0	0
EDKPEPPVEGR	VEVTGGPDVPFHPGREDKPEPPVEGRLPDA	HPGREDKPEPPVEGRLPDATKGSDHLRVVF	R	E	D	G	R	L	0	1	0	1	0	0	3	1	0	0	0	1	0	0	3	0	0	0	0	1	0	0	11		1251.61	I2FJZ6;M1CY58;M1CY59;Q8H9F0;M1CY45	M1CY45	M1CY45	Cytosolic ascorbate peroxidase 1	120	130	no	no	2	0.053414	94.363		By matching			By matching						By matching	By MS/MS		1			1						1	1	858550000	0	31549000	0	0	30658000	0	0	0	0	0	95582000	700760000	0	2.59238e-06	0	0	5.62086e-06	0	0	0	0	0	9.03556e-06	5.12005e-05	0	2.85162e-05	0	0	6.18294e-05	0	0	0	0	0	9.93912e-05	0.000563206		11			11						11	11			8202	1444;93	8755	40774;40775;40776;40777	29968	29968		1	0	31549000	0	0	30658000	0	0	0	0	0	95582000	700760000
EDLAALEKDYEEVGAEGVDDEEDGDEY	YVGEGMEEGEFSEAREDLAALEKDYEEVGA	VGAEGVDDEEDGDEY_______________	R	E	D	E	Y	-	3	0	0	6	0	0	8	3	0	0	2	1	0	0	0	0	0	0	2	2	0	0	27		3003.22	M0ZYR0;Q2PYY7;Q38HT4	M0ZYR0	M0ZYR0	Tubulin alpha chain	423	449	yes	no	3	6.5448e-08	176.71												By MS/MS												1	48047000	0	0	0	0	0	0	0	0	0	0	0	48047000	0	0	0	0	0	0	0	0	0	0	0	3.51052e-06	0	0	0	0	0	0	0	0	0	0	0	9.4784e-05												27			8203	316	8756	40778	29969	29969		1	0	0	0	0	0	0	0	0	0	0	0	48047000
EDLDKMLSKCDIVVINTPLTE	KMDSELENQIGAKFEEDLDKMLSKCDIVVI	LSKCDIVVINTPLTEKTKGMFDKERIAKLK	E	E	D	T	E	K	0	0	1	3	1	0	2	0	0	2	3	2	1	0	1	1	2	0	0	2	0	0	21		2432.22	Q07511;M0ZI98	Q07511	Q07511	Formate dehydrogenase, mitochondrial (FDH) (EC 1.17.1.9) (NAD-dependent formate dehydrogenase)	242	262	yes	no	3	0.00011183	147.25		By matching	By MS/MS											1	1										98427000	0	24029000	74398000	0	0	0	0	0	0	0	0	0	0	1.97446e-06	5.62743e-06	0	0	0	0	0	0	0	0	0	0	4.14637e-05	0.000118176	0	0	0	0	0	0	0	0	0		21	21												8204	1650	8757	40779;40780	29970	29970		1	0	24029000	74398000	0	0	0	0	0	0	0	0	0
EDLGVITEDVVQ	FDAILQAVGKINIIAEDLGVITEDVVQLRK	IIAEDLGVITEDVVQLRKSIEAPGMAVLQF	A	E	D	V	Q	L	0	0	0	2	0	1	2	1	0	1	1	0	0	0	0	0	1	0	0	3	0	0	12		1315.65	M1BDK9;M1BDK7;Q06801;M1BDK8	M1BDK9	M1BDK9	4-alpha-glucanotransferase (EC 2.4.1.25) (Amylomaltase) (Disproportionating enzyme)	420	431	yes	no	2	0.0012369	150.62					By MS/MS	By MS/MS			By matching	By MS/MS		By matching					1	1			1	1		1	70141000	0	0	0	0	23967000	0	0	0	9949000	17472000	0	18753000	0	0	0	0	4.39412e-06	0	0	0	1.06437e-06	3.04067e-06	0	1.37017e-06	0	0	0	0	5.27295e-05	0	0	0	1.27724e-05	3.64881e-05	0	1.64421e-05					12				12	12		12			8205	830	8758	40781;40782;40783;40784;40785	29971;29972;29973	29972		1	0	0	0	0	23967000	0	0	0	9949000	17472000	0	18753000
EDMDLPDDSSTLKVGEE	______________________________	MDLPDDSSTLKVGEEKEIGNQGLKKKLVKE	N	E	D	E	E	K	0	0	0	4	0	0	3	1	0	0	2	1	1	0	1	2	1	0	0	1	0	0	17		1878.8	M1BS90	M1BS90	M1BS90	Peptidylprolyl isomerase (EC 5.2.1.8)	15	31	yes	yes	2	0.0014322	139.7			By MS/MS												1										44452000	0	0	44452000	0	0	0	0	0	0	0	0	0	0	0	3.36233e-06	0	0	0	0	0	0	0	0	0	0	0	5.71596e-05	0	0	0	0	0	0	0	0	0			17												8206	957	8759	40786	29974	29974		1	0	0	44452000	0	0	0	0	0	0	0	0	0
EDMSIAQDEIFGPVQCVFK	SKGYFIQPTVFSNVKEDMSIAQDEIFGPVQ	IAQDEIFGPVQCVFKFKDIGEVIKRANNTR	K	E	D	F	K	F	1	0	0	2	1	2	2	1	0	2	0	1	1	2	1	1	0	0	0	2	0	0	19		2212.02	M1C9T0	M1C9T0	M1C9T0	Aldehyde dehydrogenase	425	443	yes	yes	2;3	2.4669e-18	274.61												By MS/MS												2	99833000	0	0	0	0	0	0	0	0	0	0	0	99833000	0	0	0	0	0	0	0	0	0	0	0	7.29423e-06	0	0	0	0	0	0	0	0	0	0	0	0.00013859												19			8207	1164	8760	40787;40788	29975;29976	29975		2	0	0	0	0	0	0	0	0	0	0	0	99833000
EDNHETYEVA	LLVQVGENLLKKSVSEDNHETYEVALKRFA	KKSVSEDNHETYEVALKRFAKLLSDRKKLR	S	E	D	V	A	L	1	0	1	1	0	0	3	0	1	0	0	0	0	0	0	0	1	0	1	1	0	0	10		1205.48	Q2MYC5;Q2MYF1;Q2MYB8;Q2MYJ4;Q2VBI2;Q2MY99;Q2VBI3;Q2MY98;Q3YJS9;Q2VBJ3;Q2VBJ2;Q2MY85;Q2MYJ6;Q2MYE9;Q2MYB7	Q3YJS9	Q3YJS9	Probable inactive patatin-3-Kuras 1	344	353	no	no	2	0.054786	99.442	By matching			By matching	By MS/MS	By MS/MS				By MS/MS	By matching		1			1	1	1				1	1		531950000	28376000	0	0	122550000	99765000	168550000	0	0	0	93455000	19255000	0	3.25204e-06	0	0	1.78512e-05	1.8291e-05	2.09035e-05	0	0	0	1.62641e-05	1.82021e-06	0	3.25204e-05	0	0	0.000178512	0.00018291	0.000209035	0	0	0	0.000162641	1.82021e-05	0	10			10	10	10				10	10				8208	1801;1676;1670;1702;1701;1669	8761	40789;40790;40791;40792;40793;40794	29977;29978;29979	29979		3	28376000	0	0	122550000	99765000	168550000	0	0	0	93455000	19255000	0
EDNHETYEVALKRF	LLVQVGENLLKKSVSEDNHETYEVALKRFA	SEDNHETYEVALKRFAKLLSDRKKLRANKA	S	E	D	R	F	A	1	1	1	1	0	0	3	0	1	0	1	1	0	1	0	0	1	0	1	1	0	0	14		1749.83	Q2MYC5;Q2MYF1;Q2MYB8;Q2MYJ4;Q2VBI2;Q2VBI3;Q2MY98;Q3YJS9;Q2VBJ3;Q2VBJ2;Q2MY85;Q2MYJ6;Q2MYE9;Q2MYB7	Q3YJS9	Q3YJS9	Probable inactive patatin-3-Kuras 1	344	357	no	no	4	0.18934	65.092				By matching	By MS/MS	By matching				By MS/MS						1	1	1				1			147460000	0	0	0	27208000	36817000	58771000	0	0	0	24665000	0	0	0	0	0	3.96325e-06	6.75005e-06	7.28874e-06	0	0	0	4.29248e-06	0	0	0	0	0	5.54855e-05	9.45007e-05	0.000102042	0	0	0	6.00947e-05	0	0				14	14	14				14					8209	1801;1676;1670;1702;1701;1669	8762	40795;40796;40797;40798	29980;29981	29981		2	0	0	0	27208000	36817000	58771000	0	0	0	24665000	0	0
EDPAFAS	DPALLSVSVATRRAEEDPAFASIRSLNYKQ	SVATRRAEEDPAFASIRSLNYKQLLLLSLG	E	E	D	A	S	I	2	0	0	1	0	0	1	0	0	0	0	0	0	1	1	1	0	0	0	0	0	0	7		735.308	M1AGX5;Q2MY44;Q2MY48;Q2MY50;Q2MY60;Q2MY58;Q2MY59;Q3YJT4;Q3YJT5;Q41487;Q2MY38;Q3YJS9;M1BFJ1;M1BFI9	Q2MY44	Q2MY44	Patatin-07 (EC 3.1.1.-)	238	244	no	no	1;2	0.13613	108.98	By matching	By MS/MS	By matching	By MS/MS	By MS/MS	By matching	By matching		By matching	By MS/MS	By matching	By matching	2	1	1	2	2	1	1		1	2	1	1	1868700000	142140000	112200000	103770000	481240000	376560000	110610000	54853000	0	10303000	388660000	61241000	27089000	1.629e-05	9.21948e-06	7.84911e-06	7.00997e-05	6.90387e-05	1.37178e-05	4.02383e-06	0	1.10224e-06	6.7639e-05	5.78924e-06	1.97924e-06	0.00011403	6.45363e-05	5.49438e-05	0.000490698	0.000483271	9.60245e-05	2.81668e-05	0	7.71566e-06	0.000473473	4.05247e-05	1.38547e-05	7	7	7	7	7	7	7		7	7	7	7			8210	1659;1662;1805;1806;1661;1655;501;1817;1801;844;842	8763	40799;40800;40801;40802;40803;40804;40805;40806;40807;40808;40809;40810;40811;40812;40813	29982;29983;29984;29985;29986;29987;29988	29983		7	142140000	112200000	103770000	481240000	376560000	110610000	54853000	0	10303000	388660000	61241000	27089000
EDPAFASIK	DPSLLSISVATRLAQEDPAFASIKSLNYKQ	ATRLAQEDPAFASIKSLNYKQMLLLSLGTG	Q	E	D	I	K	S	2	0	0	1	0	0	1	0	0	1	0	1	0	1	1	1	0	0	0	0	0	0	9		976.487	Q3YJS9;M1BFJ1;M1BFI9	Q3YJS9	Q3YJS9	Probable inactive patatin-3-Kuras 1	226	234	no	no	2	0.15481	76.827	By MS/MS	By matching	By MS/MS	By matching	By matching					By matching	By matching		1	1	1	1	1					1	1		751170000	199590000	185370000	199670000	58194000	29277000	0	0	0	0	34347000	44720000	0	2.2874e-05	1.52319e-05	1.51029e-05	8.47682e-06	5.36766e-06	0	0	0	0	5.97745e-06	4.22747e-06	0	0.000205866	0.000137087	0.000135926	7.62914e-05	4.8309e-05	0	0	0	0	5.37971e-05	3.80473e-05	0	9	9	9	9	9					9	9				8211	1801;844;842	8764	40814;40815;40816;40817;40818;40819;40820	29989;29990	29990		2	199590000	185370000	199670000	58194000	29277000	0	0	0	0	34347000	44720000	0
EDPAFASIR	DPALLSVSVATRRAEEDPAFASIRSLNYKQ	ATRRAEEDPAFASIRSLNYKQLLLLSLGTG	E	E	D	I	R	S	2	1	0	1	0	0	1	0	0	1	0	0	0	1	1	1	0	0	0	0	0	0	9		1004.49	M1AGX5;Q2MY44;Q2MY48;Q2MY50;Q2MY60;Q2MY58;Q2MY59;Q3YJT4;Q3YJT5;Q41487;Q2MY38	Q2MY44	Q2MY44	Patatin-07 (EC 3.1.1.-)	238	246	no	no	2	0.082425	95.502	By matching	By MS/MS	By matching	By MS/MS						By matching	By matching	By matching	1	1	1	1						1	1	1	1232100000	219590000	325330000	266670000	112230000	0	0	0	0	0	123220000	171980000	13078000	2.51661e-05	2.67324e-05	2.01708e-05	1.6348e-05	0	0	0	0	0	2.14441e-05	1.62576e-05	9.55535e-07	0.000226495	0.000240591	0.000181537	0.000147132	0	0	0	0	0	0.000192997	0.000146319	8.59981e-06	9	9	9	9						9	9	9			8212	1659;1662;1805;1806;1661;1655;501;1817	8765	40821;40822;40823;40824;40825;40826;40827	29991;29992	29992		2	219590000	325330000	266670000	112230000	0	0	0	0	0	123220000	171980000	13078000
EDPAFSS	DPALLSLSVATRLAQEDPAFSSIKSLDYKQ	SVATRLAQEDPAFSSIKSLDYKQMLLLSLG	Q	E	D	S	S	I	1	0	0	1	0	0	1	0	0	0	0	0	0	1	1	2	0	0	0	0	0	0	7		751.302	P11768;Q2MY37;Q2MY52;P15477;Q2MY36;Q2MY39;Q2MY40;Q2MY51;Q3YJT2;Q3YJT3;Q2MY45;P15476;Q2MY54	Q3YJT3	Q3YJT3	Patatin-2-Kuras 1 (EC 3.1.1.-)	226	232	no	no	1;2	0.089543	127.95	By matching	By matching	By matching	By MS/MS	By MS/MS	By MS/MS				By MS/MS			2	1	1	2	2	2				2			2740800000	47148000	32287000	27523000	576020000	1324700000	251370000	0	0	0	481740000	0	0	5.4034e-06	2.65302e-06	2.08183e-06	8.39059e-05	0.000242871	3.11748e-05	0	0	0	8.38378e-05	0	0	3.78238e-05	1.85712e-05	1.45728e-05	0.000587341	0.0017001	0.000218223	0	0	0	0.000586865	0	0	7	7	7	7	7	7				7					8213	1804;1803;1654;1604;1660;1663;1664;1608;1656;1657	8766	40828;40829;40830;40831;40832;40833;40834;40835;40836;40837;40838;40839	29993;29994;29995;29996;29997;29998	29996		6	47148000	32287000	27523000	576020000	1324700000	251370000	0	0	0	481740000	0	0
EDPAFSSIK	DPALLSLSVATRLAQEDPAFSSIKSLDYKQ	ATRLAQEDPAFSSIKSLDYKQMLLLSLGTG	Q	E	D	I	K	S	1	0	0	1	0	0	1	0	0	1	0	1	0	1	1	2	0	0	0	0	0	0	9		992.481	P11768;Q2MY37;Q2MY52;P15477;Q2MY36;Q2MY39;Q2MY40;Q2MY51;Q3YJT2;Q3YJT3;Q2MY45;P15476;Q2MY54	Q3YJT3	Q3YJT3	Patatin-2-Kuras 1 (EC 3.1.1.-)	226	234	no	no	2	0.035028	121.09	By matching	By MS/MS	By MS/MS	By MS/MS	By MS/MS	By matching	By matching			By MS/MS	By matching	By matching	1	1	1	1	1	1	1			1	1	1	4003300000	664230000	682140000	959650000	478480000	298030000	358920000	30891000	0	0	427460000	64941000	38534000	7.61242e-05	5.60515e-05	7.25875e-05	6.96977e-05	5.4641e-05	4.4513e-05	2.26606e-06	0	0	7.43914e-05	6.13901e-06	2.81546e-06	0.000685118	0.000504463	0.000653287	0.000627279	0.000491769	0.000400617	2.03945e-05	0	0	0.000669523	5.5251e-05	2.53391e-05	9	9	9	9	9	9	9			9	9	9			8214	1804;1803;1654;1604;1660;1663;1664;1608;1656;1657	8767	40840;40841;40842;40843;40844;40845;40846;40847;40848;40849	29999;30000;30001;30002;30003	29999		5	664230000	682140000	959650000	478480000	298030000	358920000	30891000	0	0	427460000	64941000	38534000
EDPFDQDDWETYAK	DLYKSFVSEYPIVSIEDPFDQDDWETYAKL	IEDPFDQDDWETYAKLTTEIGEQVQIVGDD	I	E	D	A	K	L	1	0	0	4	0	1	2	0	0	0	0	1	0	1	1	0	1	1	1	0	0	0	14		1757.71	M0ZSD6;Q2VCI5;M1ARI7;M1ARI6	M0ZSD6	M0ZSD6	Phosphopyruvate hydratase (EC 4.2.1.11)	300	313	no	no	2	0.0012872	151.85	By matching			By matching			By matching	By MS/MS	By MS/MS				1			1			1	1	1				104550000	20818000	0	0	22812000	0	0	14470000	28717000	17730000	0	0	0	2.38585e-06	0	0	3.32291e-06	0	0	1.06147e-06	2.39249e-06	1.89679e-06	0	0	0	3.34019e-05	0	0	4.65207e-05	0	0	1.48606e-05	3.34949e-05	2.65551e-05	0	0	0	14			14			14	14	14						8215	249;606	8768	40850;40851;40852;40853;40854	30004;30005	30005		2	20818000	0	0	22812000	0	0	14470000	28717000	17730000	0	0	0
EDPGHFPT	SGANTMSNVEAAPPIEDPGHFPTLGGK___	VEAAPPIEDPGHFPTLGGK___________	I	E	D	P	T	L	0	0	0	1	0	0	1	1	1	0	0	0	0	1	2	0	1	0	0	0	0	0	8		898.382	C7TPG6;M1CGC1	C7TPG6	C7TPG6	Nuclear RNA binding protein	349	356	yes	no	2	0.15102	86.872	By MS/MS	By matching	By matching	By MS/MS	By MS/MS	By MS/MS				By matching			1	1	1	1	1	1				1			197620000	24433000	21061000	17495000	37692000	24658000	48408000	0	0	0	23877000	0	0	2.80015e-06	1.73058e-06	1.32331e-06	5.4904e-06	4.52081e-06	6.00353e-06	0	0	0	4.15535e-06	0	0	2.24012e-05	1.38447e-05	1.05865e-05	4.39232e-05	3.61665e-05	4.80282e-05	0	0	0	3.32428e-05	0	0	8	8	8	8	8	8				8					8216	73	8769	40855;40856;40857;40858;40859;40860;40861	30006;30007;30008;30009	30006		4	24433000	21061000	17495000	37692000	24658000	48408000	0	0	0	23877000	0	0
EDPSLKPILE	PAQKEQLEERMARIKEDPSLKPILEEIESG	MARIKEDPSLKPILEEIESGGPAAMMRYWN	K	E	D	L	E	E	0	0	0	1	0	0	2	0	0	1	2	1	0	0	2	1	0	0	0	0	0	0	10		1139.61	M1C6Z9;M1C8H9	M1C6Z9	M1C6Z9	Ankyrin-repeat protein HBP1	164	173	no	no	2	0.10048	96.668	By matching			By MS/MS	By matching	By matching							1			1	1	1							75155000	14708000	0	0	28999000	19612000	11837000	0	0	0	0	0	0	1.68561e-06	0	0	4.22413e-06	3.59568e-06	1.46802e-06	0	0	0	0	0	0	1.68561e-05	0	0	4.22413e-05	3.59568e-05	1.46802e-05	0	0	0	0	0	0	10			10	10	10									8217	1132;1147	8770	40862;40863;40864;40865	30010	30010		0	14708000	0	0	28999000	19612000	11837000	0	0	0	0	0	0
EDPSLKPILEEIE	PAQKEQLEERMARIKEDPSLKPILEEIESG	IKEDPSLKPILEEIESGGPAAMMRYWNDQD	K	E	D	I	E	S	0	0	0	1	0	0	4	0	0	2	2	1	0	0	2	1	0	0	0	0	0	0	13		1510.78	M1C6Z9;M1C8H9	M1C6Z9	M1C6Z9	Ankyrin-repeat protein HBP1	164	176	no	no	2	0.012388	116.75	By MS/MS						By MS/MS				By MS/MS	By MS/MS	1						1				1	1	464140000	256710000	0	0	0	0	0	66271000	0	0	0	88581000	52583000	2.94203e-05	0	0	0	0	0	4.86142e-06	0	0	0	8.37374e-06	3.84194e-06	0.000382464	0	0	0	0	0	6.31984e-05	0	0	0	0.000108859	4.99452e-05	13						13				13	13			8218	1132;1147	8771	40866;40867;40868;40869	30011;30012;30013;30014	30012		4	256710000	0	0	0	0	0	66271000	0	0	0	88581000	52583000
EDPSLKPILEEIESGGPA	PAQKEQLEERMARIKEDPSLKPILEEIESG	SLKPILEEIESGGPAAMMRYWNDQDVLKKI	K	E	D	P	A	A	1	0	0	1	0	0	4	2	0	2	2	1	0	0	3	2	0	0	0	0	0	0	18		1879.94	M1C6Z9;M1C8H9	M1C6Z9	M1C6Z9	Ankyrin-repeat protein HBP1	164	181	no	no	2;3	5.8805e-07	212.95					By matching	By MS/MS											1	2							133100000	0	0	0	0	8495500	124600000	0	0	0	0	0	0	0	0	0	0	1.55757e-06	1.54528e-05	0	0	0	0	0	0	0	0	0	0	2.80363e-05	0.000278151	0	0	0	0	0	0					18	18									8219	1132;1147	8772	40870;40871;40872	30015;30016	30015		2	0	0	0	0	8495500	124600000	0	0	0	0	0	0
EDPSLKPILEEIESGGPAA	PAQKEQLEERMARIKEDPSLKPILEEIESG	LKPILEEIESGGPAAMMRYWNDQDVLKKIG	K	E	D	A	A	M	2	0	0	1	0	0	4	2	0	2	2	1	0	0	3	2	0	0	0	0	0	0	19		1950.98	M1C6Z9;M1C8H9	M1C6Z9	M1C6Z9	Ankyrin-repeat protein HBP1	164	182	no	no	2;3	3.8745e-11	208.68	By matching				By MS/MS	By MS/MS							1				2	2							139850000	10397000	0	0	0	35540000	93910000	0	0	0	0	0	0	1.19155e-06	0	0	0	6.51592e-06	1.16467e-05	0	0	0	0	0	0	2.26394e-05	0	0	0	0.000123803	0.000221287	0	0	0	0	0	0	19				19	19									8220	1132;1147	8773	40873;40874;40875;40876;40877	30017;30018;30019	30017		2	10397000	0	0	0	35540000	93910000	0	0	0	0	0	0
EDPVENIGAKL	KIVNDGVTVAREVELEDPVENIGAKLVRQA	EVELEDPVENIGAKLVRQAAAKTNDLAGDG	L	E	D	K	L	V	1	0	1	1	0	0	2	1	0	1	1	1	0	0	1	0	0	0	0	1	0	0	11		1183.61	M1C7V7;M1C7V8;M1C7V6;P93570	P93570	P93570	Chaperonin-60 beta subunit	117	127	no	no	2	0.0011949	161.27		By MS/MS		By MS/MS						By matching				1		1						1			302690000	0	93291000	0	118460000	0	0	0	0	0	90940000	0	0	0	7.66572e-06	0	1.72555e-05	0	0	0	0	0	1.58264e-05	0	0	0	8.4323e-05	0	0.00018981	0	0	0	0	0	0.00017409	0	0		11		11						11					8221	1641;1140	8774	40878;40879;40880	30020;30021	30021		2	0	93291000	0	118460000	0	0	0	0	0	90940000	0	0
EDPVENIGASL	KIVNDGVTVAREVELEDPVENIGASLVRQA	EVELEDPVENIGASLVRQAASKTNDLAGDG	L	E	D	S	L	V	1	0	1	1	0	0	2	1	0	1	1	0	0	0	1	1	0	0	0	1	0	0	11		1142.55	M0ZRG6;P93571	M0ZRG6	M0ZRG6	Rubisco subunit binding-protein beta subunit, rubb	123	133	yes	no	2	0.083249	86.136				By matching						By MS/MS						1						1			20365000	0	0	0	11607000	0	0	0	0	0	8758000	0	0	0	0	0	1.69073e-06	0	0	0	0	0	1.52417e-06	0	0	0	0	0	1.8598e-05	0	0	0	0	0	1.67658e-05	0	0				11						11					8222	242	8775	40881;40882	30022	30022		0	0	0	0	11607000	0	0	0	0	0	8758000	0	0
EDPVFRP	EKEGLLQLPSDKALLEDPVFRPLVEKYAAD	LPSDKALLEDPVFRPLVEKYAADEDAFFAD	L	E	D	R	P	L	0	1	0	1	0	0	1	0	0	0	0	0	0	1	2	0	0	0	0	1	0	0	7		858.424	M0ZNB0	M0ZNB0	M0ZNB0	Ascorbate peroxidase	212	218	yes	yes	2	0.18361	90.986	By matching		By matching		By matching	By MS/MS				By matching			1		1		1	1				1			1253100000	8084600	0	6033100	0	220770000	1001800000	0	0	0	16373000	0	0	9.26537e-07	0	4.56341e-07	0	4.04761e-05	0.000124243	0	0	0	2.84941e-06	0	0	6.48576e-06	0	3.19439e-06	0	0.000283333	0.000869698	0	0	0	1.99459e-05	0	0	7		7		7	7				7					8223	213	8776	40883;40884;40885;40886;40887	30023	30023		1	8084600	0	6033100	0	220770000	1001800000	0	0	0	16373000	0	0
EDPVFRPL	EKEGLLQLPSDKALLEDPVFRPLVEKYAAD	PSDKALLEDPVFRPLVEKYAADEDAFFADY	L	E	D	P	L	V	0	1	0	1	0	0	1	0	0	0	1	0	0	1	2	0	0	0	0	1	0	0	8		971.508	M0ZNB0	M0ZNB0	M0ZNB0	Ascorbate peroxidase	212	219	yes	yes	2	0.12414	94.262	By matching	By matching	By matching	By MS/MS	By MS/MS	By MS/MS				By matching			1	1	1	1	1	1				1			399180000	53493000	23070000	35555000	47241000	109010000	84514000	0	0	0	46304000	0	0	6.13057e-06	1.89566e-06	2.68936e-06	6.88135e-06	1.9986e-05	1.04814e-05	0	0	0	8.05834e-06	0	0	4.90446e-05	1.51653e-05	2.15149e-05	5.50508e-05	0.000159888	8.3851e-05	0	0	0	6.44668e-05	0	0	8	8	8	8	8	8				8					8224	213	8777	40888;40889;40890;40891;40892;40893;40894	30024;30025;30026	30025		3	53493000	23070000	35555000	47241000	109010000	84514000	0	0	0	46304000	0	0
EDPVFRPLVE	EKEGLLQLPSDKALLEDPVFRPLVEKYAAD	DKALLEDPVFRPLVEKYAADEDAFFADYAE	L	E	D	V	E	K	0	1	0	1	0	0	2	0	0	0	1	0	0	1	2	0	0	0	0	2	0	0	10		1199.62	M0ZNB0	M0ZNB0	M0ZNB0	Ascorbate peroxidase	212	221	yes	yes	2	0.0029594	155.42	By MS/MS	By MS/MS	By MS/MS										1	1	1										422340000	119020000	161610000	141710000	0	0	0	0	0	0	0	0	0	1.36403e-05	1.32795e-05	1.07189e-05	0	0	0	0	0	0	0	0	0	0.000136403	0.000132795	0.000107189	0	0	0	0	0	0	0	0	0	10	10	10												8225	213	8778	40895;40896;40897	30027;30028;30029	30027		3	119020000	161610000	141710000	0	0	0	0	0	0	0	0	0
EDPVFRPLVEKYAADEDAF	EKEGLLQLPSDKALLEDPVFRPLVEKYAAD	FRPLVEKYAADEDAFFADYAEAHLKLSELG	L	E	D	A	F	F	3	1	0	3	0	0	3	0	0	0	1	1	0	2	2	0	0	0	1	2	0	0	19		2210.05	M0ZNB0	M0ZNB0	M0ZNB0	Ascorbate peroxidase	212	230	yes	yes	2;3	4.4803e-07	200.33				By MS/MS	By MS/MS	By MS/MS				By MS/MS						1	2	1				1			330520000	0	0	0	64573000	184240000	17551000	0	0	0	64155000	0	0	0	0	0	9.40602e-06	3.37787e-05	2.17666e-06	0	0	0	1.1165e-05	0	0	0	0	0	0.000178714	0.000641795	4.13566e-05	0	0	0	0.000212135	0	0				19	19	19				19					8226	213	8779	40898;40899;40900;40901;40902	30030;30031;30032;30033;30034	30031		5	0	0	0	64573000	184240000	17551000	0	0	0	64155000	0	0
EDQDNFAVQ	GVCAEICAENHKITREDQDNFAVQSFERGI	NHKITREDQDNFAVQSFERGIAAQEAGAFT	R	E	D	V	Q	S	1	0	1	2	0	2	1	0	0	0	0	0	0	1	0	0	0	0	0	1	0	0	9		1064.44	M1AQY2;M1AQY0	M1AQY2	M1AQY2	Cytosolic acetoacetyl-coenzyme A thiolase	183	191	yes	no	1	0.0035298	171.73												By MS/MS												1	22806000	0	0	0	0	0	0	0	0	0	0	0	22806000	0	0	0	0	0	0	0	0	0	0	0	1.6663e-06	0	0	0	0	0	0	0	0	0	0	0	1.49967e-05												9			8227	600	8780	40903	30035	30035		1	0	0	0	0	0	0	0	0	0	0	0	22806000
EDQDNFAVQSFER	GVCAEICAENHKITREDQDNFAVQSFERGI	TREDQDNFAVQSFERGIAAQEAGAFTWEIV	R	E	D	E	R	G	1	1	1	2	0	2	2	0	0	0	0	0	0	2	0	1	0	0	0	1	0	0	13		1583.69	M1AQY2;M1AQY0	M1AQY2	M1AQY2	Cytosolic acetoacetyl-coenzyme A thiolase	183	195	yes	no	2	3.4211e-07	231.66											By MS/MS	By MS/MS											1	1	527410000	0	0	0	0	0	0	0	0	0	0	144060000	383360000	0	0	0	0	0	0	0	0	0	0	1.36183e-05	2.80099e-05	0	0	0	0	0	0	0	0	0	0	0.000177038	0.000364129											13	13			8228	600	8781	40904;40905	30036;30037	30037		2	0	0	0	0	0	0	0	0	0	0	144060000	383360000
EDQDVSIMF	HSTPVLFYTMDNFVFEDQDVSIMFSTSSST	MDNFVFEDQDVSIMFSTSSSTKSCFNETVW	F	E	D	M	F	S	0	0	0	2	0	1	1	0	0	1	0	0	1	1	0	1	0	0	0	1	0	0	9		1082.46	M1AMY2	M1AMY2	M1AMY2	Stigma expressed protein	105	113	yes	yes	1;2	0.03147	124.23					By MS/MS	By MS/MS											2	3							96558000	0	0	0	0	2831200	93727000	0	0	0	0	0	0	0	0	0	0	5.19074e-07	1.1624e-05	0	0	0	0	0	0	0	0	0	0	4.67166e-06	0.000104616	0	0	0	0	0	0					9	9									8229	562	8782;8783	40906;40907;40908;40909;40910	30038;30039;30040;30041	30041		4	0	0	0	0	2831200	93727000	0	0	0	0	0	0
EDQEIQDKDESVVGA	LLTYSCSLTVPPAWAEDQEIQDKDESVVGA	EDQEIQDKDESVVGAIKSLFDPNETTKSGK	A	E	D	G	A	I	1	0	0	3	0	2	3	1	0	1	0	1	0	0	0	1	0	0	0	2	0	0	15		1660.74	M1CY81	M1CY81	M1CY81	Uncharacterized protein	75	89	yes	yes	2	0.0027083	134.18					By MS/MS												1								25722000	0	0	0	0	25722000	0	0	0	0	0	0	0	0	0	0	0	4.71589e-06	0	0	0	0	0	0	0	0	0	0	0	7.07383e-05	0	0	0	0	0	0	0					15										8230	1446	8784	40911	30042	30042		1	0	0	0	0	25722000	0	0	0	0	0	0	0
EDQTPLIIIQ	DVEASQGAFQYFGLKEDQTPLIIIQTNDGE	YFGLKEDQTPLIIIQTNDGEKYLKPNVEPD	K	E	D	I	Q	T	0	0	0	1	0	2	1	0	0	3	1	0	0	0	1	0	1	0	0	0	0	0	10		1168.63	M1BHF1	M1BHF1	M1BHF1	Protein disulfide-isomerase (EC 5.3.4.1)	324	333	yes	yes	1;2	0.0044287	149.82				By matching	By MS/MS	By MS/MS				By MS/MS		By matching				1	2	2				1		1	279260000	0	0	0	21277000	90003000	141290000	0	0	0	17493000	0	9201300	0	0	0	3.09931e-06	1.65012e-05	1.75227e-05	0	0	0	3.04433e-06	0	6.72286e-07	0	0	0	3.09931e-05	0.000165012	0.000175227	0	0	0	3.04433e-05	0	6.72286e-06				10	10	10				10		10			8231	864	8785	40912;40913;40914;40915;40916;40917;40918	30043;30044;30045;30046;30047	30045		5	0	0	0	21277000	90003000	141290000	0	0	0	17493000	0	9201300
EDQTPLIIIQTNDGEK	DVEASQGAFQYFGLKEDQTPLIIIQTNDGE	DQTPLIIIQTNDGEKYLKPNVEPDHIASWV	K	E	D	E	K	Y	0	0	1	2	0	2	2	1	0	3	1	1	0	0	1	0	2	0	0	0	0	0	16		1812.91	M1BHF1	M1BHF1	M1BHF1	Protein disulfide-isomerase (EC 5.3.4.1)	324	339	yes	yes	2	0.00047532	162.37												By MS/MS												1	67608000	0	0	0	0	0	0	0	0	0	0	0	67608000	0	0	0	0	0	0	0	0	0	0	0	4.93973e-06	0	0	0	0	0	0	0	0	0	0	0	7.90357e-05												16			8232	864	8786	40919	30048	30048		1	0	0	0	0	0	0	0	0	0	0	0	67608000
EDQTPLIIIQTNDGEKY	DVEASQGAFQYFGLKEDQTPLIIIQTNDGE	QTPLIIIQTNDGEKYLKPNVEPDHIASWVK	K	E	D	K	Y	L	0	0	1	2	0	2	2	1	0	3	1	1	0	0	1	0	2	0	1	0	0	0	17		1975.97	M1BHF1	M1BHF1	M1BHF1	Protein disulfide-isomerase (EC 5.3.4.1)	324	340	yes	yes	2;3	0.00018951	166.9					By matching	By MS/MS											1	2							273330000	0	0	0	0	9740100	263590000	0	0	0	0	0	0	0	0	0	0	1.78576e-06	3.26903e-05	0	0	0	0	0	0	0	0	0	0	3.03578e-05	0.000555735	0	0	0	0	0	0					17	17									8233	864	8787	40920;40921;40922	30049;30050	30049		2	0	0	0	0	9740100	263590000	0	0	0	0	0	0
EDRVSFLE	KCGSYTIWKVGPYDNEDRVSFLETGQQNSK	KVGPYDNEDRVSFLETGQQNSKSCFKIVKS	N	E	D	L	E	T	0	1	0	1	0	0	2	0	0	0	1	0	0	1	0	1	0	0	0	1	0	0	8		993.477	A0A097H120	A0A097H120	A0A097H120	Clone PI8311 Kunitz-type inhibitor A/B mRNA	141	148	yes	yes	2	0.13116	91.853	By matching	By MS/MS	By matching										1	1	1										441220000	106110000	128560000	206550000	0	0	0	0	0	0	0	0	0	1.21608e-05	1.05638e-05	1.56233e-05	0	0	0	0	0	0	0	0	0	9.7286e-05	8.45102e-05	0.000124987	0	0	0	0	0	0	0	0	0	8	8	8												8234	7	8788	40923;40924;40925	30051	30051		1	106110000	128560000	206550000	0	0	0	0	0	0	0	0	0
EDRVSFLETGQQNSK	KCGSYTIWKVGPYDNEDRVSFLETGQQNSK	EDRVSFLETGQQNSKSCFKIVKSPRLLGYE	N	E	D	S	K	S	0	1	1	1	0	2	2	1	0	0	1	1	0	1	0	2	1	0	0	1	0	0	15		1736.83	A0A097H120	A0A097H120	A0A097H120	Clone PI8311 Kunitz-type inhibitor A/B mRNA	141	155	yes	yes	2;3	0.014623	109.1											By MS/MS	By MS/MS											1	2	171450000	0	0	0	0	0	0	0	0	0	0	89607000	81846000	0	0	0	0	0	0	0	0	0	0	8.47073e-06	5.98002e-06	0	0	0	0	0	0	0	0	0	0	0.000127061	8.97003e-05											15	15			8235	7	8789	40926;40927;40928	30052;30053;30054	30054		3	0	0	0	0	0	0	0	0	0	0	89607000	81846000
EDSAQSIATVQDAADLIEDLISKKA	EIVMGLEEEFGISVEEDSAQSIATVQDAAD	QDAADLIEDLISKKA_______________	E	E	D	K	A	-	5	0	0	4	0	2	2	0	0	3	2	2	0	0	0	3	1	0	0	1	0	0	25		2630.33	M1D154	M1D154	M1D154	Acyl carrier protein	112	136	yes	yes	3;4	2.1918e-33	297.99	By MS/MS	By MS/MS	By matching	By MS/MS			By MS/MS			By MS/MS	By MS/MS		2	2	2	2			1			2	2		2180700000	607040000	362700000	291350000	314780000	0	0	72421000	0	0	329920000	202450000	0	6.95699e-05	2.98031e-05	2.20376e-05	4.58524e-05	0	0	5.31256e-06	0	0	5.74164e-05	1.9138e-05	0	0.00173925	0.000745077	0.000550939	0.00114631	0	0	0.000132814	0	0	0.00143541	0.00047845	0	25	25	25	25			25			25	25				8236	1482	8790	40929;40930;40931;40932;40933;40934;40935;40936;40937;40938;40939;40940;40941	30055;30056;30057;30058;30059;30060;30061	30058		7	607040000	362700000	291350000	314780000	0	0	72421000	0	0	329920000	202450000	0
EDSGDAEADMPALEDPEVD	GNRIHRMLKLGLSIDEDSGDAEADMPALED	DAEADMPALEDPEVDAEGSKMEEVD_____	D	E	D	V	D	A	3	0	0	5	0	0	4	1	0	0	1	0	1	0	2	1	0	0	0	1	0	0	19		2003.78	M1CX21	M1CX21	M1CX21	Molecular chaperone Hsp90-1	671	689	yes	yes	2	0.014349	96.067					By matching	By matching				By MS/MS							1	1				1			27192000	0	0	0	0	6723100	13074000	0	0	0	7395000	0	0	0	0	0	0	1.23262e-06	1.62143e-06	0	0	0	1.28696e-06	0	0	0	0	0	0	2.34197e-05	3.08072e-05	0	0	0	2.44523e-05	0	0					19	19				19					8237	1425	8791	40942;40943;40944	30062	30062		0	0	0	0	0	6723100	13074000	0	0	0	7395000	0	0
EDSMKWFQVK	RRCKSRVGIQHRVTKEDSMKWFQVKYEGVI	HRVTKEDSMKWFQVKYEGVILNKSSNIQ__	K	E	D	V	K	Y	0	0	0	1	0	1	1	0	0	0	0	2	1	1	0	1	0	1	0	1	0	0	10		1296.62	Q307Y8;Q2V9C0	Q307Y8	Q307Y8	Ribosomal protein L11 (Ribosomal protein L11-like protein)	159	168	yes	no	3	0.03671	107.79												By MS/MS												1	17613000	0	0	0	0	0	0	0	0	0	0	0	17613000	0	0	0	0	0	0	0	0	0	0	0	1.28688e-06	0	0	0	0	0	0	0	0	0	0	0	1.28688e-05												10			8238	1736	8792	40945	30063	30063		1	0	0	0	0	0	0	0	0	0	0	0	17613000
EDSPAGEQTSEKLE	______________________________	NEDSPAGEQTSEKLEELEKIDIDDNNNINH	N	E	D	L	E	E	1	0	0	1	0	1	4	1	0	0	1	1	0	0	1	2	1	0	0	0	0	0	14		1518.67	M1AY92	M1AY92	M1AY92	Microtubule-associated protein futsch	8	21	yes	yes	2	3.8947e-31	306.08	By MS/MS	By matching		By MS/MS	By MS/MS		By matching			By MS/MS	By MS/MS	By MS/MS	1	1		1	1		1			1	1	1	366720000	66933000	46758000	0	80365000	42216000	0	23591000	0	0	56137000	33618000	17101000	7.67087e-06	3.84211e-06	0	1.17064e-05	7.73991e-06	0	1.73056e-06	0	0	9.76959e-06	3.17798e-06	1.24947e-06	0.000107392	5.37895e-05	0	0.000163889	0.000108359	0	2.42278e-05	0	0	0.000136774	4.44917e-05	1.74926e-05	14	14		14	14		14			14	14	14			8239	678	8793	40946;40947;40948;40949;40950;40951;40952;40953	30064;30065;30066;30067;30068;30069	30065		5	66933000	46758000	0	80365000	42216000	0	23591000	0	0	56137000	33618000	17101000
EDSSDHGEDSYQPPVVDE	PYGDHHDFENYEDLEEDSSDHGEDSYQPPV	SDHGEDSYQPPVVDEKDVAVLKEGNFSEFI	E	E	D	D	E	K	0	0	0	4	0	1	3	1	1	0	0	0	0	0	2	3	0	0	1	2	0	0	18		2003.79	M1AZ99	M1AZ99	M1AZ99	Protein disulfide-isomerase (EC 5.3.4.1)	64	81	yes	yes	2	0.00024656	154.23			By MS/MS												1										73542000	0	0	73542000	0	0	0	0	0	0	0	0	0	0	0	5.56268e-06	0	0	0	0	0	0	0	0	0	0	0	0.000100128	0	0	0	0	0	0	0	0	0			18												8240	688	8794	40954	30070	30070		1	0	0	73542000	0	0	0	0	0	0	0	0	0
EDSSSPHGVR	DQALPADLVKRGVAVEDSSSPHGVRLLIED	RGVAVEDSSSPHGVRLLIEDYPYAVDGLEI	V	E	D	V	R	L	0	1	0	1	0	0	1	1	1	0	0	0	0	0	1	3	0	0	0	1	0	0	10		1069.48	O22508;O24379;O49150;P37831;Q41238;Q43189;Q9SAP1;Q43190;Q9SC16;O22507;M1AQS2;Q43191;M1AQS1	Q9SC16	Q9SC16	Lipoxygenase (EC 1.13.11.-)	616	625	no	no	2;3	2.7071e-06	226.46				By MS/MS						By MS/MS	By MS/MS	By MS/MS				2						2	3	3	5727000000	0	0	0	203090000	0	0	0	0	0	332230000	2648400000	2543300000	0	0	0	2.95831e-05	0	0	0	0	0	5.78184e-05	0.000250359	0.000185824	0	0	0	0.000295831	0	0	0	0	0	0.000578184	0.00250359	0.00185824				10						10	10	10			8241	1878;1624;1587;1590;1821;1593;1807;1822;598	8795	40955;40956;40957;40958;40959;40960;40961;40962;40963;40964	30071;30072;30073;30074;30075;30076;30077	30074		7	0	0	0	203090000	0	0	0	0	0	332230000	2648400000	2543300000
EDSSSPHGVRL	DQALPADLVKRGVAVEDSSSPHGVRLLIED	GVAVEDSSSPHGVRLLIEDYPYAVDGLEIW	V	E	D	R	L	L	0	1	0	1	0	0	1	1	1	0	1	0	0	0	1	3	0	0	0	1	0	0	11		1182.56	O22508;O24379;O49150;P37831;Q41238;Q43189;Q9SAP1;Q43190;Q9SC16;O22507;M1AQS2;Q43191;M1AQS1	Q9SC16	Q9SC16	Lipoxygenase (EC 1.13.11.-)	616	626	no	no	2;3	0.00033461	176.38	By matching	By matching		By matching	By matching	By MS/MS	By MS/MS	By MS/MS		By matching			1	1		1	1	2	1	1		1			667890000	7839400	12525000	0	42532000	188890000	256410000	72752000	57113000	0	29823000	0	0	8.98436e-07	1.02918e-06	0	6.19542e-06	3.46312e-05	3.17998e-05	5.33684e-06	4.75824e-06	0	5.19014e-06	0	0	9.88279e-06	1.1321e-05	0	6.81496e-05	0.000380943	0.000349798	5.87053e-05	5.23406e-05	0	5.70915e-05	0	0	11	11		11	11	11	11	11		11					8242	1878;1624;1587;1590;1821;1593;1807;1822;598	8796	40965;40966;40967;40968;40969;40970;40971;40972;40973	30078;30079;30080	30080		3	7839400	12525000	0	42532000	188890000	256410000	72752000	57113000	0	29823000	0	0
EDSVLTEE	KSAPAVEEAVAEEKTEDSVLTEETVAAEPE	AVAEEKTEDSVLTEETVAAEPEVVDDEKVE	T	E	D	E	E	T	0	0	0	1	0	0	3	0	0	0	1	0	0	0	0	1	1	0	0	1	0	0	8		920.397	M1AFN6;M1AFN5	M1AFN6	M1AFN6	Induced stolon tip protein	91	98	yes	no	1	0.081429	113.7		By MS/MS												1											13265000	0	13265000	0	0	0	0	0	0	0	0	0	0	0	1.08999e-06	0	0	0	0	0	0	0	0	0	0	0	8.71988e-06	0	0	0	0	0	0	0	0	0	0		8													8243	489	8797	40974	30081	30081		1	0	13265000	0	0	0	0	0	0	0	0	0	0
EDSVLTEET	KSAPAVEEAVAEEKTEDSVLTEETVAAEPE	VAEEKTEDSVLTEETVAAEPEVVDDEKVEV	T	E	D	E	T	V	0	0	0	1	0	0	3	0	0	0	1	0	0	0	0	1	2	0	0	1	0	0	9		1021.45	M1AFN6;M1AFN5	M1AFN6	M1AFN6	Induced stolon tip protein	91	99	yes	no	1	0.0024017	176.66									By MS/MS												1				17505000	0	0	0	0	0	0	0	0	17505000	0	0	0	0	0	0	0	0	0	0	0	1.87272e-06	0	0	0	0	0	0	0	0	0	0	0	1.68545e-05	0	0	0									9						8244	489	8798	40975	30082	30082		1	0	0	0	0	0	0	0	0	17505000	0	0	0
EDSVLTEETVA	KSAPAVEEAVAEEKTEDSVLTEETVAAEPE	EEKTEDSVLTEETVAAEPEVVDDEKVEVKT	T	E	D	V	A	A	1	0	0	1	0	0	3	0	0	0	1	0	0	0	0	1	2	0	0	2	0	0	11		1191.55	M1AFN6;M1AFN5	M1AFN6	M1AFN6	Induced stolon tip protein	91	101	yes	no	1	0.016033	116.73	By MS/MS												1												33601000	33601000	0	0	0	0	0	0	0	0	0	0	0	3.85085e-06	0	0	0	0	0	0	0	0	0	0	0	4.23593e-05	0	0	0	0	0	0	0	0	0	0	0	11														8245	489	8799	40976	30083	30083		1	33601000	0	0	0	0	0	0	0	0	0	0	0
EDSYKDSTLIMQ	KQAFDEAISELDSLNEDSYKDSTLIMQLLR	SLNEDSYKDSTLIMQLLRDNLTLWTSDLPE	N	E	D	M	Q	L	0	0	0	2	0	1	1	0	0	1	1	1	1	0	0	2	1	0	1	0	0	0	12		1428.64	M1BTP6	M1BTP6	M1BTP6	14-3-3 protein (14-3-3 protein 9)	214	225	yes	yes	2	0.019861	110.88				By MS/MS						By matching						1						1			30560000	0	0	0	20794000	0	0	0	0	0	9766700	0	0	0	0	0	3.02895e-06	0	0	0	0	0	1.69971e-06	0	0	0	0	0	3.63475e-05	0	0	0	0	0	2.03965e-05	0	0				12						12					8246	979	8800	40977;40978	30084	30084	360	1	0	0	0	20794000	0	0	0	0	0	9766700	0	0
EDTVIEPAPAPEEEKSAPAVEE	AEETALVEEKAVPTVEDTVIEPAPAPEEEK	APAPEEEKSAPAVEEAVAEEKTEDSVLTEE	V	E	D	E	E	A	4	0	0	1	0	0	7	0	0	1	0	1	0	0	4	1	1	0	0	2	0	0	22		2336.09	M1AFN6;M1AFN5	M1AFN6	M1AFN6	Induced stolon tip protein	62	83	yes	no	3	0.173	57.045						By MS/MS												1							65831000	0	0	0	0	0	65831000	0	0	0	0	0	0	0	0	0	0	0	8.16432e-06	0	0	0	0	0	0	0	0	0	0	0	0.000179615	0	0	0	0	0	0						22									8247	489	8801	40979	30085	30085		1	0	0	0	0	0	65831000	0	0	0	0	0	0
EDVAYHTSGDFRKLL	KARQAYHARYKKSLEEDVAYHTSGDFRKLL	EDVAYHTSGDFRKLLIPLITAFRYEGDEVN	E	E	D	L	L	I	1	1	0	2	0	0	1	1	1	0	2	1	0	1	0	1	1	0	1	1	0	0	15		1749.87	M0ZNV9;M0ZNW0	M0ZNV9	M0ZNV9	Annexin	135	149	yes	no	4	0.09434	77.754		By matching	By MS/MS											1	1										42673000	0	6308100	36365000	0	0	0	0	0	0	0	0	0	0	5.18337e-07	2.75063e-06	0	0	0	0	0	0	0	0	0	0	7.77505e-06	4.12595e-05	0	0	0	0	0	0	0	0	0		15	15												8248	218	8802	40980;40981	30086	30086		1	0	6308100	36365000	0	0	0	0	0	0	0	0	0
EDVAYHTTGDHRKL	LAREAYHARNKKSLEEDVAYHTTGDHRKLL	EEDVAYHTTGDHRKLLVPLVSSYRYGGDEV	E	E	D	K	L	L	1	1	0	2	0	0	1	1	2	0	1	1	0	0	0	0	2	0	1	1	0	0	14		1640.79	Q9M3H3;Q2XTE7	Q9M3H3	Q9M3H3	Annexin	135	148	yes	no	3	0.0074398	124.51		By MS/MS												1											281920000	0	281920000	0	0	0	0	0	0	0	0	0	0	0	2.31654e-05	0	0	0	0	0	0	0	0	0	0	0	0.000324315	0	0	0	0	0	0	0	0	0	0		14													8249	1873	8803	40982	30087	30087		1	0	281920000	0	0	0	0	0	0	0	0	0	0
EDVAYHTTGDHRKLL	LAREAYHARNKKSLEEDVAYHTTGDHRKLL	EDVAYHTTGDHRKLLVPLVSSYRYGGDEVD	E	E	D	L	L	V	1	1	0	2	0	0	1	1	2	0	2	1	0	0	0	0	2	0	1	1	0	0	15		1753.87	Q9M3H3;Q2XTE7	Q9M3H3	Q9M3H3	Annexin	135	149	yes	no	2;3;4	0.00082576	158.42	By matching	By MS/MS	By MS/MS				By matching	By matching					1	3	3				2	1					3422000000	26409000	493600000	2721300000	0	0	0	139350000	41264000	0	0	0	0	3.02661e-06	4.05591e-05	0.000205838	0	0	0	1.02222e-05	3.43781e-06	0	0	0	0	4.53991e-05	0.000608387	0.00308757	0	0	0	0.000153334	5.15672e-05	0	0	0	0	15	15	15				15	15							8250	1873	8804	40983;40984;40985;40986;40987;40988;40989;40990;40991;40992	30088;30089;30090;30091;30092;30093	30092		6	26409000	493600000	2721300000	0	0	0	139350000	41264000	0	0	0	0
EDVAYHTTGDHRKLLVP	LAREAYHARNKKSLEEDVAYHTTGDHRKLL	VAYHTTGDHRKLLVPLVSSYRYGGDEVDLR	E	E	D	V	P	L	1	1	0	2	0	0	1	1	2	0	2	1	0	0	1	0	2	0	1	2	0	0	17		1950	Q9M3H3;Q2XTE7	Q9M3H3	Q9M3H3	Annexin	135	151	yes	no	3	0.046022	85.469		By MS/MS												1											87063000	0	87063000	0	0	0	0	0	0	0	0	0	0	0	7.15397e-06	0	0	0	0	0	0	0	0	0	0	0	0.000121617	0	0	0	0	0	0	0	0	0	0		17													8251	1873	8805	40993	30094	30094		1	0	87063000	0	0	0	0	0	0	0	0	0	0
EDVAYHTTGDHRKLLVPLVSSYRYGGDE	LAREAYHARNKKSLEEDVAYHTTGDHRKLL	LLVPLVSSYRYGGDEVDLRLAKAESKVLHE	E	E	D	D	E	V	1	2	0	3	0	0	2	3	2	0	3	1	0	0	1	2	2	0	3	3	0	0	28		3176.55	Q9M3H3;Q2XTE7	Q9M3H3	Q9M3H3	Annexin	135	162	yes	no	3;4;5	1.8757e-05	165.48	By matching	By MS/MS	By MS/MS										1	3	3										1595700000	60208000	564140000	971360000	0	0	0	0	0	0	0	0	0	6.90015e-06	4.63554e-05	7.34732e-05	0	0	0	0	0	0	0	0	0	0.000193204	0.00129795	0.00205725	0	0	0	0	0	0	0	0	0	28	28	28												8252	1873	8806	40994;40995;40996;40997;40998;40999;41000	30095;30096;30097;30098	30095		4	60208000	564140000	971360000	0	0	0	0	0	0	0	0	0
EDVPLNGHTISTGGE	NPCSNLMVWKVDHLREDVPLNGHTISTGGE	EDVPLNGHTISTGGELVNPIDVSRWFQIEP	R	E	D	G	E	L	0	0	1	1	0	0	2	3	1	1	1	0	0	0	1	1	2	0	0	1	0	0	15		1524.71	M1DYZ2	M1DYZ2	M1DYZ2	Miraculin	130	144	yes	yes	2	0.00010889	199.15						By MS/MS												1							98285000	0	0	0	0	0	98285000	0	0	0	0	0	0	0	0	0	0	0	1.21892e-05	0	0	0	0	0	0	0	0	0	0	0	0.000182839	0	0	0	0	0	0						15									8253	1582	8807	41001	30099	30099		1	0	0	0	0	0	98285000	0	0	0	0	0	0
EDVPVNNEKA	DQYRKNAKVVKIDSYEDVPVNNEKALQKAV	KIDSYEDVPVNNEKALQKAVAHQPVSIAIE	Y	E	D	K	A	L	1	0	2	1	0	0	2	0	0	0	0	1	0	0	1	0	0	0	0	2	0	0	10		1113.53	Q9ST61	Q9ST61	Q9ST61	Cysteine protease	250	259	yes	yes	2	0.14407	74.92					By matching	By MS/MS											1	1							234340000	0	0	0	0	23215000	211130000	0	0	0	0	0	0	0	0	0	0	4.25625e-06	2.61842e-05	0	0	0	0	0	0	0	0	0	0	4.25625e-05	0.000261842	0	0	0	0	0	0					10	10									8254	1879	8808	41002;41003	30100	30100		1	0	0	0	0	23215000	211130000	0	0	0	0	0	0
EDVVIQF	GVNAIPAIEEVNIFKEDVVIQFVNPKVQAS	IEEVNIFKEDVVIQFVNPKVQASIAANTWV	K	E	D	Q	F	V	0	0	0	1	0	1	1	0	0	1	0	0	0	1	0	0	0	0	0	2	0	0	7		848.428	Q2VCI2;M1CSU8;M1AHA7	Q2VCI2	Q2VCI2	Nascent polypeptide-associated complex subunit beta	62	68	no	no	2	0.16919	95.957						By MS/MS												1							8313500	0	0	0	0	0	8313500	0	0	0	0	0	0	0	0	0	0	0	1.03104e-06	0	0	0	0	0	0	0	0	0	0	0	7.21725e-06	0	0	0	0	0	0						7									8255	1708;508	8809	41004	30101	30101		1	0	0	0	0	0	8313500	0	0	0	0	0	0
EDWDDKEFIDDPEDKKPEGYDDIPEEITDPEAK	ILPPKNIKDPSAKKPEDWDDKEFIDDPEDK	GYDDIPEEITDPEAKKPEDWDDEEDGEWTA	P	E	D	A	K	K	1	0	0	9	0	0	7	1	0	3	0	4	0	1	4	0	1	1	1	0	0	0	33		3921.71	M0ZSL3	M0ZSL3	M0ZSL3	Calreticulin	220	252	yes	yes	4	0.0011337	102.01												By MS/MS												1	31388000	0	0	0	0	0	0	0	0	0	0	0	31388000	0	0	0	0	0	0	0	0	0	0	0	2.29334e-06	0	0	0	0	0	0	0	0	0	0	0	7.56803e-05												33			8256	255	8810	41005	30102;30103	30103		2	0	0	0	0	0	0	0	0	0	0	0	31388000
EDWLEIGSPWE	LFKQRITKDGQEEVAEDWLEIGSPWEVVRN	EEVAEDWLEIGSPWEVVRNDVSYPIKFYGK	A	E	D	W	E	V	0	0	0	1	0	0	3	1	0	1	1	0	0	0	1	1	0	2	0	0	0	0	11		1359.6	P04045;M0ZVD2	P04045	P04045	Alpha-1,4 glucan phosphorylase L-1 isozyme, chloroplastic/amyloplastic (EC 2.4.1.1) (Starch phosphorylase L-1)	232	242	yes	no	2	8.5331e-07	223.87								By MS/MS	By MS/MS											1	1				72774000	0	0	0	0	0	0	0	13800000	58974000	0	0	0	0	0	0	0	0	0	0	1.14972e-06	6.30917e-06	0	0	0	0	0	0	0	0	0	0	1.26469e-05	6.94009e-05	0	0	0								11	11						8257	1601	8811	41006;41007	30104;30105	30105		1	0	0	0	0	0	0	0	13800000	58974000	0	0	0
EDWLEIGSPWEVVR	LFKQRITKDGQEEVAEDWLEIGSPWEVVRN	AEDWLEIGSPWEVVRNDVSYPIKFYGKVST	A	E	D	V	R	N	0	1	0	1	0	0	3	1	0	1	1	0	0	0	1	1	0	2	0	2	0	0	14		1713.84	P04045;M0ZVD2	P04045	P04045	Alpha-1,4 glucan phosphorylase L-1 isozyme, chloroplastic/amyloplastic (EC 2.4.1.1) (Starch phosphorylase L-1)	232	245	yes	no	2	0.0050703	131.37												By MS/MS												1	39443000	0	0	0	0	0	0	0	0	0	0	0	39443000	0	0	0	0	0	0	0	0	0	0	0	2.88187e-06	0	0	0	0	0	0	0	0	0	0	0	4.03462e-05												14			8258	1601	8812	41008	30106	30106		0	0	0	0	0	0	0	0	0	0	0	0	39443000
EDYPYAVDG	AVEDSSSPHGVRLLIEDYPYAVDGLEIWSA	GVRLLIEDYPYAVDGLEIWSAIKSWVTDYC	I	E	D	D	G	L	1	0	0	2	0	0	1	1	0	0	0	0	0	0	1	0	0	0	2	1	0	0	9		1027.41	O22508;O24379;O49150;P37831;Q41238;Q43189;Q9SAP1;Q43190;Q9SC16;O22507;M1CAQ0	Q9SC16	Q9SC16	Lipoxygenase (EC 1.13.11.-)	629	637	no	no	1	0.092032	91.9						By MS/MS												1							18358000	0	0	0	0	0	18358000	0	0	0	0	0	0	0	0	0	0	0	2.27675e-06	0	0	0	0	0	0	0	0	0	0	0	2.04907e-05	0	0	0	0	0	0						9									8259	1878;1624;1587;1590;1821;1593;1807;1822;1181	8813	41009	30107	30107		1	0	0	0	0	0	18358000	0	0	0	0	0	0
EEAAALVAEEPAAAEPTAAVA	ESAPAPVEEEAAPVAEEAAALVAEEPAAAE	VAEEPAAAEPTAAVAAAVEPVAAPVEEPAA	A	E	E	V	A	A	10	0	0	0	0	0	5	0	0	0	1	0	0	0	2	0	1	0	0	2	0	0	21		1979.97	P33191	P33191	P33191	Induced stolen tip protein TUB8 (Fragment)	84	104	yes	yes	2	0.054423	80.469		By MS/MS												1											0	0	0	0	0	0	0	0	0	0	0	0	0	0	0	0	0	0	0	0	0	0	0	0	0	0	0	0	0	0	0	0	0	0	0	0	0															8260	1620	8814	41010	30108	30108		1	0	0	0	0	0	0	0	0	0	0	0	0
EEAAKWGPLR	LGTGTNSEFDKTYTAEEAAKWGPLRWLLAI	KTYTAEEAAKWGPLRWLLAIQQMTNAASSY	A	E	E	L	R	W	2	1	0	0	0	0	2	1	0	0	1	1	0	0	1	0	0	1	0	0	0	0	10		1155.6	P07745;Q2MYP6;P15477;Q2MYG0;Q2MY36;Q2MY40;Q2MY77;Q3YJT2;Q3YJT3;Q42502;Q2MYL0;Q2MY45;P15476;Q2VBI8;Q2MYI3;Q2MY54;M1B3W0	Q3YJT3	Q3YJT3	Patatin-2-Kuras 1 (EC 3.1.1.-)	261	270	no	no	2;3	0.10627	83.948					By MS/MS	By MS/MS											2	2							184150000	0	0	0	0	58676000	125470000	0	0	0	0	0	0	0	0	0	0	1.07577e-05	1.55607e-05	0	0	0	0	0	0	0	0	0	0	0.000107577	0.000155607	0	0	0	0	0	0					10	10									8261	1804;1803;1654;1660;1819;1664;1608;1602;1657;724;1667	8815	41011;41012;41013;41014	30109;30110;30111	30111		3	0	0	0	0	58676000	125470000	0	0	0	0	0	0
EEAAKWGPLRW	LGTGTNSEFDKTYTAEEAAKWGPLRWLLAI	TYTAEEAAKWGPLRWLLAIQQMTNAASSYM	A	E	E	R	W	L	2	1	0	0	0	0	2	1	0	0	1	1	0	0	1	0	0	2	0	0	0	0	11		1341.68	P07745;Q2MYP6;P15477;Q2MYG0;Q2MY36;Q2MY40;Q2MY77;Q3YJT2;Q3YJT3;Q42502;Q2MYL0;Q2MY45;P15476;Q2VBI8;Q2MYI3;Q2MY54;M1B3W0	Q3YJT3	Q3YJT3	Patatin-2-Kuras 1 (EC 3.1.1.-)	261	271	no	no	2;3	0.0013919	157.96					By MS/MS	By MS/MS		By matching	By matching	By MS/MS							2	2		1	2	1			797550000	0	0	0	0	246100000	393600000	0	51353000	85733000	20769000	0	0	0	0	0	0	4.51201e-05	4.8814e-05	0	4.27836e-06	9.1719e-06	3.61446e-06	0	0	0	0	0	0	0.000496321	0.000536954	0	4.70619e-05	0.000100891	3.9759e-05	0	0					11	11		11	11	11					8262	1804;1803;1654;1660;1819;1664;1608;1602;1657;724;1667	8816	41015;41016;41017;41018;41019;41020;41021;41022	30112;30113;30114;30115	30114		4	0	0	0	0	246100000	393600000	0	51353000	85733000	20769000	0	0
EEAAPERVEA	DILAKPANKVIVYATEEAAPERVEA_____	IVYATEEAAPERVEA_______________	T	E	E	E	A	-	3	1	0	0	0	0	4	0	0	0	0	0	0	0	1	0	0	0	0	1	0	0	10		1099.51	M1CBF6;M1D1B2	M1CBF6	M1CBF6	40S ribosomal protein S2	271	280	yes	no	2	0.045766	103.55										By MS/MS												1			0	0	0	0	0	0	0	0	0	0	0	0	0	0	0	0	0	0	0	0	0	0	0	0	0	0	0	0	0	0	0	0	0	0	0	0	0															8263	1194	8817	41023	30116	30116		1	0	0	0	0	0	0	0	0	0	0	0	0
EEAAPVAEE	VEKEVEVESAPAPVEEEAAPVAEEAAALVA	APAPVEEEAAPVAEEAAALVAEEPAAAEPT	E	E	E	E	E	A	3	0	0	0	0	0	4	0	0	0	0	0	0	0	1	0	0	0	0	1	0	0	9		943.413	P33191	P33191	P33191	Induced stolen tip protein TUB8 (Fragment)	77	85	yes	yes	1	0.0064503	161.11		By matching	By MS/MS											1	1										78161000	0	37640000	40522000	0	0	0	0	0	0	0	0	0	0	3.09288e-06	3.06506e-06	0	0	0	0	0	0	0	0	0	0	2.78359e-05	2.75856e-05	0	0	0	0	0	0	0	0	0		9	9												8264	1620	8818	41024;41025	30117	30117		1	0	37640000	40522000	0	0	0	0	0	0	0	0	0
EEAAPVAEEAA	VEKEVEVESAPAPVEEEAAPVAEEAAALVA	APVEEEAAPVAEEAAALVAEEPAAAEPTAA	E	E	E	A	A	A	5	0	0	0	0	0	4	0	0	0	0	0	0	0	1	0	0	0	0	1	0	0	11		1085.49	P33191	P33191	P33191	Induced stolen tip protein TUB8 (Fragment)	77	87	yes	yes	1	0.11231	80.438		By MS/MS												1											24578000	0	24578000	0	0	0	0	0	0	0	0	0	0	0	2.01957e-06	0	0	0	0	0	0	0	0	0	0	0	2.22153e-05	0	0	0	0	0	0	0	0	0	0		11													8265	1620	8819	41026	30118	30118		1	0	24578000	0	0	0	0	0	0	0	0	0	0
EEAEKEIAEFR	NVARTAKQARLKQAKEEAEKEIAEFRAYME	KQAKEEAEKEIAEFRAYMEAEFQRKLEQTS	K	E	E	F	R	A	2	1	0	0	0	0	5	0	0	1	0	1	0	1	0	0	0	0	0	0	0	0	11		1349.65	Q2V994	Q2V994	Q2V994	V-type proton ATPase subunit G	41	51	yes	yes	3	0.20125	65.232												By MS/MS												1	43713000	0	0	0	0	0	0	0	0	0	0	0	43713000	0	0	0	0	0	0	0	0	0	0	0	3.19386e-06	0	0	0	0	0	0	0	0	0	0	0	3.51325e-05												11			8266	1693	8820	41027	30119	30119		1	0	0	0	0	0	0	0	0	0	0	0	43713000
EEAGKKASDLEL	SRELEDLMLVSHSKVEEAGKKASDLELLLE	SKVEEAGKKASDLELLLETEKYRIQELEEQ	V	E	E	E	L	L	2	0	0	1	0	0	3	1	0	0	2	2	0	0	0	1	0	0	0	0	0	0	12		1288.65	M1AUM4	M1AUM4	M1AUM4	Uro-adherence factor A	402	413	yes	yes	2	0.028462	105.52						By MS/MS					By matching							1					1		97816000	0	0	0	0	0	85617000	0	0	0	0	12199000	0	0	0	0	0	0	1.06182e-05	0	0	0	0	1.1532e-06	0	0	0	0	0	0	0.000127418	0	0	0	0	1.38384e-05	0						12					12				8267	641	8821	41028;41029	30120	30120		1	0	0	0	0	0	85617000	0	0	0	0	12199000	0
EEALKRF	TLLKKPVSKDSPETYEEALKRFAKLLSDRK	SKDSPETYEEALKRFAKLLSDRKKLRANKA	Y	E	E	R	F	A	1	1	0	0	0	0	2	0	0	0	1	1	0	1	0	0	0	0	0	0	0	0	7		891.481	Q2MY43;Q2VBJ4;Q2MYK9;Q2VBJ1;Q2MY87;Q2MYV7;Q2MYA9;Q2MY78;Q2MYL9;Q2MY44;Q2MY48;Q2MY50;Q2MY60;Q2MY58;Q2MY59;Q2VBI9;Q2MYS7;Q2MYM3;Q2MYS6;Q2MYF4;Q2VBJ0;Q2MYE1;Q2MYJ9;Q2MYG9;Q2MYH4;Q2MYK2;Q2MYN1;Q2MY96;Q2MYV6;Q2MYT1;Q2MYQ3;Q2MYX4;Q2MY72;Q2MYS2;Q2MYU1;Q2MY67;Q2MYW4;Q2MYE8;Q2MY55;Q2MY56;Q2MYJ1;Q2MYJ2;Q2MYK7;Q2MYP2;Q2MYS5;Q2MYU3;Q2MYW0;Q2MYW8;Q2VBI6;Q3YJT4;Q3YJT5;Q41487;M1BFJ0;P07745;Q2MYP6;P11768;Q2MY37;Q2MY52;Q2VBI5;P15477;Q2MYG0;P15478;Q2MYV8;Q2MYJ8;Q2MY36;Q2MY38;Q2MY39;Q2MY40;Q2MY51;Q2MY77;Q2MY84;Q2MYF3;Q2MYG3;Q2MYI2;Q2MYX7;Q2VBI4;Q2MYT4;Q2VBI7;Q2VBJ5;Q3YJT0;Q3YJT2;Q3YJT3;Q42502;Q2MYL0;Q2MY45;P15476;Q2VBI8;Q2MYI3;Q2MY54	Q3YJT3	Q3YJT3	Patatin-2-Kuras 1 (EC 3.1.1.-)	351	357	no	no	2	0.11389	114.02				By MS/MS	By MS/MS	By MS/MS	By matching		By matching	By MS/MS	By matching					1	1	1	1		1	1	1		277930000	0	0	0	77884000	68841000	0	21504000	0	21020000	66581000	22104000	0	0	0	0	1.1345e-05	1.26213e-05	0	1.57746e-06	0	2.24877e-06	1.15872e-05	2.08954e-06	0	0	0	0	7.94147e-05	8.83494e-05	0	1.10422e-05	0	1.57414e-05	8.11102e-05	1.46268e-05	0				7	7		7		7	7	7				8268	1804;1803;1654;1604;1660;1819;1663;1664;1608;1602;1659;1662;1656;1802;1805;1806;1657;1661;1655;1817;1658;1666;1609;1665;1674;1682;1703;1675;1704;1671;1705;1684;1667;1680;1679;1678;1681;1683;1706;1668;1672;1673;843	8822	41030;41031;41032;41033;41034;41035;41036	30121;30122;30123;30124	30123		4	0	0	0	77884000	68841000	0	21504000	0	21020000	66581000	22104000	0
EEALKRFA	TLLKKPVSKDSPETYEEALKRFAKLLSDRK	KDSPETYEEALKRFAKLLSDRKKLRANKAS	Y	E	E	F	A	K	2	1	0	0	0	0	2	0	0	0	1	1	0	1	0	0	0	0	0	0	0	0	8		962.519	Q2MY43;Q2VBJ4;Q2MYK9;Q2VBJ1;Q2MY87;Q2MYV7;Q2MYA9;Q2MY78;Q2MYL9;Q2MY44;Q2MY48;Q2MY50;Q2MY60;Q2MY58;Q2MY59;Q2VBI9;Q2MYS7;Q2MYM3;Q2MYS6;Q2MYF4;Q2VBJ0;Q2MYE1;Q2MYJ9;Q2MYG9;Q2MYH4;Q2MYK2;Q2MYN1;Q2MY96;Q2MYV6;Q2MYT1;Q2MYQ3;Q2MYX4;Q2MY72;Q2MYS2;Q2MYU1;Q2MY67;Q2MYW4;Q2MYE8;Q2MY55;Q2MY56;Q2MYJ1;Q2MYJ2;Q2MYK7;Q2MYP2;Q2MYS5;Q2MYU3;Q2MYW0;Q2MYW8;Q2VBI6;Q3YJT4;Q3YJT5;Q41487;M1BFJ0;P07745;Q2MYP6;P11768;Q2MY37;Q2MY52;Q2VBI5;P15477;Q2MYG0;P15478;Q2MYV8;Q2MYJ8;Q2MY36;Q2MY38;Q2MY39;Q2MY40;Q2MY51;Q2MY77;Q2MY84;Q2MYF3;Q2MYG3;Q2MYI2;Q2MYX7;Q2VBI4;Q2MYT4;Q2VBI7;Q2VBJ5;Q3YJT0;Q3YJT2;Q3YJT3;Q42502;Q2MYL0;Q2MY45;P15476;Q2VBI8;Q2MYI3;Q2MY54	Q3YJT3	Q3YJT3	Patatin-2-Kuras 1 (EC 3.1.1.-)	351	358	no	no	2;3	0.038839	141.78	By MS/MS	By matching								By matching			2	1								1			98338000	65616000	24793000	0	0	0	0	0	0	0	7929800	0	0	7.51993e-06	2.03724e-06	0	0	0	0	0	0	0	1.38003e-06	0	0	6.01595e-05	1.62979e-05	0	0	0	0	0	0	0	1.10403e-05	0	0	8	8								8					8269	1804;1803;1654;1604;1660;1819;1663;1664;1608;1602;1659;1662;1656;1802;1805;1806;1657;1661;1655;1817;1658;1666;1609;1665;1674;1682;1703;1675;1704;1671;1705;1684;1667;1680;1679;1678;1681;1683;1706;1668;1672;1673;843	8823	41037;41038;41039;41040	30125;30126	30126		2	65616000	24793000	0	0	0	0	0	0	0	7929800	0	0
EEALKRFAK	TLLKKPVSKDSPETYEEALKRFAKLLSDRK	DSPETYEEALKRFAKLLSDRKKLRANKASY	Y	E	E	A	K	L	2	1	0	0	0	0	2	0	0	0	1	2	0	1	0	0	0	0	0	0	0	0	9		1090.61	Q2MY43;Q2VBJ4;Q2MYK9;Q2VBJ1;Q2MY87;Q2MYV7;Q2MYA9;Q2MY78;Q2MYL9;Q2MY44;Q2MY48;Q2MY50;Q2MY60;Q2MY58;Q2MY59;Q2VBI9;Q2MYS7;Q2MYM3;Q2MYS6;Q2MYF4;Q2VBJ0;Q2MYE1;Q2MYJ9;Q2MYG9;Q2MYH4;Q2MYK2;Q2MYN1;Q2MY96;Q2MYV6;Q2MYT1;Q2MYQ3;Q2MYX4;Q2MY72;Q2MYS2;Q2MYU1;Q2MY67;Q2MYW4;Q2MYE8;Q2MY55;Q2MY56;Q2MYJ1;Q2MYJ2;Q2MYK7;Q2MYP2;Q2MYS5;Q2MYU3;Q2MYW0;Q2MYW8;Q2VBI6;Q3YJT4;Q3YJT5;Q41487;M1BFJ0;P07745;Q2MYP6;P11768;Q2MY37;Q2MY52;Q2VBI5;P15477;Q2MYG0;P15478;Q2MYV8;Q2MYJ8;Q2MY36;Q2MY38;Q2MY39;Q2MY40;Q2MY51;Q2MY77;Q2MY84;Q2MYF3;Q2MYG3;Q2MYI2;Q2MYX7;Q2VBI4;Q2MYT4;Q2VBI7;Q2VBJ5;Q3YJT0;Q3YJT2;Q3YJT3;Q42502;Q2MYL0;Q2MY45;P15476;Q2VBI8;Q2MYI3;Q2MY54	Q3YJT3	Q3YJT3	Patatin-2-Kuras 1 (EC 3.1.1.-)	351	359	no	no	2	0.22573	84.498											By MS/MS												1		24404000	0	0	0	0	0	0	0	0	0	0	24404000	0	0	0	0	0	0	0	0	0	0	0	2.30696e-06	0	0	0	0	0	0	0	0	0	0	0	2.07626e-05	0											9				8270	1804;1803;1654;1604;1660;1819;1663;1664;1608;1602;1659;1662;1656;1802;1805;1806;1657;1661;1655;1817;1658;1666;1609;1665;1674;1682;1703;1675;1704;1671;1705;1684;1667;1680;1679;1678;1681;1683;1706;1668;1672;1673;843	8824	41041	30127	30127		0	0	0	0	0	0	0	0	0	0	0	24404000	0
EEANELYVPPT	MVEEKDDGAVRSKSEEEANELYVPPTVEVK	SKSEEEANELYVPPTVEVKDDGAVRSKSEE	E	E	E	P	T	V	1	0	1	0	0	0	3	0	0	0	1	0	0	0	2	0	1	0	1	1	0	0	11		1260.59	M1BBZ8;M1BBZ5	M1BBZ8	M1BBZ8	Threonine endopeptidase	104	114	yes	no	2	0.12933	76.679								By MS/MS	By matching			By matching								1	1			1	289270000	0	0	0	0	0	0	0	132870000	58010000	0	0	98391000	0	0	0	0	0	0	0	1.10698e-05	6.20604e-06	0	0	7.18887e-06	0	0	0	0	0	0	0	0.000121767	6.82664e-05	0	0	7.90776e-05								11	11			11			8271	809	8825	41042;41043;41044	30128	30128		1	0	0	0	0	0	0	0	132870000	58010000	0	0	98391000
EEATIPTVTVYNKDPNNHP	VDFQEFDVDALAKLVEEATIPTVTVYNKDP	IPTVTVYNKDPNNHPFVVKFFNSQNAKAML	V	E	E	H	P	F	1	0	3	1	0	0	2	0	1	1	0	1	0	0	3	0	3	0	1	2	0	0	19		2138.03	M1BHF1	M1BHF1	M1BHF1	Protein disulfide-isomerase (EC 5.3.4.1)	242	260	yes	yes	3	0.18135	58.564						By MS/MS												1							87531000	0	0	0	0	0	87531000	0	0	0	0	0	0	0	0	0	0	0	1.08555e-05	0	0	0	0	0	0	0	0	0	0	0	0.000206255	0	0	0	0	0	0						19									8272	864	8826	41045	30129	30129		1	0	0	0	0	0	87531000	0	0	0	0	0	0
EEATIPTVTVYNKDPNNHPFVVK	VDFQEFDVDALAKLVEEATIPTVTVYNKDP	TVYNKDPNNHPFVVKFFNSQNAKAMLFVNF	V	E	E	V	K	F	1	0	3	1	0	0	2	0	1	1	0	2	0	1	3	0	3	0	1	4	0	0	23		2611.33	M1BHF1	M1BHF1	M1BHF1	Protein disulfide-isomerase (EC 5.3.4.1)	242	264	yes	yes	4	9.932e-05	144.92					By matching	By MS/MS											1	1							265650000	0	0	0	0	24739000	240910000	0	0	0	0	0	0	0	0	0	0	4.53566e-06	2.98775e-05	0	0	0	0	0	0	0	0	0	0	0.00010432	0.000687183	0	0	0	0	0	0					23	23									8273	864	8827	41046;41047	30130	30130		1	0	0	0	0	24739000	240910000	0	0	0	0	0	0
EEATIPTVTVYNKDPNNHPFVVKF	VDFQEFDVDALAKLVEEATIPTVTVYNKDP	VYNKDPNNHPFVVKFFNSQNAKAMLFVNFN	V	E	E	K	F	F	1	0	3	1	0	0	2	0	1	1	0	2	0	2	3	0	3	0	1	4	0	0	24		2758.4	M1BHF1	M1BHF1	M1BHF1	Protein disulfide-isomerase (EC 5.3.4.1)	242	265	yes	yes	3;4	0.0058394	97.974						By MS/MS												2							159960000	0	0	0	0	0	159960000	0	0	0	0	0	0	0	0	0	0	0	1.98381e-05	0	0	0	0	0	0	0	0	0	0	0	0.000476115	0	0	0	0	0	0						24									8274	864	8828	41048;41049	30131;30132;30133	30133		3	0	0	0	0	0	159960000	0	0	0	0	0	0
EEDALEEDQGFGNIL	PGDDLGIPSDDEDLLEEDALEEDQGFGNIL	EEDALEEDQGFGNILVVDNLPVVPKEKYEK	L	E	E	I	L	V	1	0	1	2	0	1	4	2	0	1	2	0	0	1	0	0	0	0	0	0	0	0	15		1677.74	M0ZN23	M0ZN23	M0ZN23	Eukaryotic translation initiation factor 3 subunit B (eIF3b) (eIF-3-eta) (eIF3 p110)	48	62	yes	yes	2	0.00037367	176.62									By MS/MS												1				7583400	0	0	0	0	0	0	0	0	7583400	0	0	0	0	0	0	0	0	0	0	0	8.11289e-07	0	0	0	0	0	0	0	0	0	0	0	1.21693e-05	0	0	0									15						8275	209	8829	41050	30134	30134		1	0	0	0	0	0	0	0	0	7583400	0	0	0
EEDDEMPEASTER	ALGVLLGVKLSTRMPEEDDEMPEASTERKR	MPEEDDEMPEASTERKRPAETEHVKEEKRP	P	E	E	E	R	K	1	1	0	2	0	0	5	0	0	0	0	0	1	0	1	1	1	0	0	0	0	0	13		1536.59	M1A0W3	M1A0W3	M1A0W3	Heat shock protein 70 (HSP70)-interacting protein	199	211	yes	yes	2	0.0010593	153.95												By MS/MS												1	37102000	0	0	0	0	0	0	0	0	0	0	0	37102000	0	0	0	0	0	0	0	0	0	0	0	2.71083e-06	0	0	0	0	0	0	0	0	0	0	0	3.52408e-05												13			8276	339	8830	41051	30135	30135		1	0	0	0	0	0	0	0	0	0	0	0	37102000
EEDETVPAGDGAQNE	IYEKAVKILETYWLEEEDETVPAGDGAQNE	EEDETVPAGDGAQNEFNFGGNDIQLPSGGF	E	E	E	N	E	F	2	0	1	2	0	1	4	2	0	0	0	0	0	0	1	0	1	0	0	1	0	0	15		1559.62	M1B7C9	M1B7C9	M1B7C9	Importin subunit alpha	497	511	yes	yes	2	0.11658	76.927				By MS/MS		By matching										1		1							24968000	0	0	0	9963600	0	15004000	0	0	0	0	0	0	0	0	0	1.45135e-06	0	1.86079e-06	0	0	0	0	0	0	0	0	0	2.17702e-05	0	2.79118e-05	0	0	0	0	0	0				15		15									8277	760	8831	41052;41053	30136	30136		0	0	0	0	9963600	0	15004000	0	0	0	0	0	0
EEDKKVKEKIDARN	QEEIERMVREAEEFAEEDKKVKEKIDARNA	AEEDKKVKEKIDARNALETYVYNMKNQIND	A	E	E	R	N	A	1	1	1	2	0	0	3	0	0	1	0	4	0	0	0	0	0	0	0	1	0	0	14		1700.91	M1AWJ2	M1AWJ2	M1AWJ2	Luminal-binding protein	559	572	yes	yes	4	0.0042099	131.53						By MS/MS				By MS/MS								1				1			116550000	0	0	0	0	0	97216000	0	0	0	19332000	0	0	0	0	0	0	0	1.20567e-05	0	0	0	3.36437e-06	0	0	0	0	0	0	0	0.000168793	0	0	0	4.71012e-05	0	0						14				14					8278	659	8832	41054;41055	30137;30138	30137		2	0	0	0	0	0	97216000	0	0	0	19332000	0	0
EEDKKVKERVDAR	QEEIERMVKEAEEFAEEDKKVKERVDARNS	FAEEDKKVKERVDARNSLETYVYNMRNQIN	A	E	E	A	R	N	1	2	0	2	0	0	3	0	0	0	0	3	0	0	0	0	0	0	0	2	0	0	13		1600.85	M1BLB0	M1BLB0	M1BLB0	Luminal-binding protein 5	559	571	yes	yes	4	0.13397	73.466											By MS/MS												1		4616200	0	0	0	0	0	0	0	0	0	0	4616200	0	0	0	0	0	0	0	0	0	0	0	4.36379e-07	0	0	0	0	0	0	0	0	0	0	0	5.67292e-06	0											13				8279	890	8833	41056	30139	30139		1	0	0	0	0	0	0	0	0	0	0	4616200	0
EEDPAFAS	ADPALLSVSVATRRAEEDPAFASIRSLNYK	SVATRRAEEDPAFASIRSLNYKQLLLLSLG	A	E	E	A	S	I	2	0	0	1	0	0	2	0	0	0	0	0	0	1	1	1	0	0	0	0	0	0	8		864.35	M1AGX5;Q2MY44;Q2MY48;Q3YJT5;Q2MY38;M1BFI9	Q2MY44	Q2MY44	Patatin-07 (EC 3.1.1.-)	237	244	no	no	1	0.080846	114.02	By matching			By matching				By matching	By MS/MS	By matching			1			1				1	1	1			134920000	13905000	0	0	33080000	0	0	0	22567000	41865000	23505000	0	0	1.59358e-06	0	0	4.81859e-06	0	0	0	1.88012e-06	4.47881e-06	4.09061e-06	0	0	1.27487e-05	0	0	3.85487e-05	0	0	0	1.50409e-05	3.58305e-05	3.27248e-05	0	0	8			8				8	8	8					8280	1659;1806;1661;1655;501;842	8834	41057;41058;41059;41060;41061	30140	30140		1	13905000	0	0	33080000	0	0	0	22567000	41865000	23505000	0	0
EEDPAFASIR	ADPALLSVSVATRRAEEDPAFASIRSLNYK	ATRRAEEDPAFASIRSLNYKQLLLLSLGTG	A	E	E	I	R	S	2	1	0	1	0	0	2	0	0	1	0	0	0	1	1	1	0	0	0	0	0	0	10		1133.54	M1AGX5;Q2MY44;Q2MY48;Q3YJT5;Q2MY38	Q2MY44	Q2MY44	Patatin-07 (EC 3.1.1.-)	237	246	no	no	2	0.025336	111.46	By MS/MS										By MS/MS	By MS/MS	1										1	1	251780000	0	0	0	0	0	0	0	0	0	0	148220000	103560000	0	0	0	0	0	0	0	0	0	0	1.40115e-05	7.56654e-06	0	0	0	0	0	0	0	0	0	0	0.000140115	7.56654e-05											10	10			8281	1659;1806;1661;1655;501	8835	41062;41063;41064	30141;30142;30143	30141		2	0	0	0	0	0	0	0	0	0	0	148220000	103560000
EEDTPNFIGSFYSK	EYDSGHKLGSGNGFKEEDTPNFIGSFYSKT	KEEDTPNFIGSFYSKTKAMVEELLKNYDNV	K	E	E	S	K	T	0	0	1	1	0	0	2	1	0	1	0	1	0	2	1	2	1	0	1	0	0	0	14		1632.73	M1C2T9	M1C2T9	M1C2T9	UDP-L-rhamnose synthase	134	147	yes	yes	2	0.0061815	124.6												By MS/MS												1	0	0	0	0	0	0	0	0	0	0	0	0	0	0	0	0	0	0	0	0	0	0	0	0	0	0	0	0	0	0	0	0	0	0	0	0	0															8282	1079	8836	41065	30144	30144		1	0	0	0	0	0	0	0	0	0	0	0	0
EEDTSESSSSEEEGEEEDEKKPK	EVEKEVPADEDESIDEEDTSESSSSEEEGE	SSEEEGEEEDEKKPKTKTVKETTYEWELLN	D	E	E	P	K	T	0	0	0	2	0	0	10	1	0	0	0	3	0	0	1	5	1	0	0	0	0	0	23		2613.06	M1ALZ6	M1ALZ6	M1ALZ6	Endoplasmin homolog	303	325	yes	yes	3;4	4.2354e-16	231.76											By matching	By MS/MS											1	2	308470000	0	0	0	0	0	0	0	0	0	0	65221000	243240000	0	0	0	0	0	0	0	0	0	0	6.16547e-06	1.77722e-05	0	0	0	0	0	0	0	0	0	0	0.000141806	0.00040876											23	23			8283	551	8837	41066;41067;41068	30145;30146	30146		2	0	0	0	0	0	0	0	0	0	0	65221000	243240000
EEDTSESSSSEEEGEEEDEKKPKTKT	EVEKEVPADEDESIDEEDTSESSSSEEEGE	EEGEEEDEKKPKTKTVKETTYEWELLNDMK	D	E	E	K	T	V	0	0	0	2	0	0	10	1	0	0	0	4	0	0	1	5	3	0	0	0	0	0	26		2943.25	M1ALZ6	M1ALZ6	M1ALZ6	Endoplasmin homolog	303	328	yes	yes	4	6.289e-30	269.11						By matching	By MS/MS											1	1						132690000	0	0	0	0	0	26021000	106670000	0	0	0	0	0	0	0	0	0	0	3.22711e-06	7.82495e-06	0	0	0	0	0	0	0	0	0	0	8.39048e-05	0.000203449	0	0	0	0	0						26	26								8284	551	8838	41069;41070	30147	30147		1	0	0	0	0	0	26021000	106670000	0	0	0	0	0
EEDVAYHTTGDHRK	VLAREAYHARNKKSLEEDVAYHTTGDHRKL	LEEDVAYHTTGDHRKLLVPLVSSYRYGGDE	L	E	E	R	K	L	1	1	0	2	0	0	2	1	2	0	0	1	0	0	0	0	2	0	1	1	0	0	14		1656.75	Q9M3H3;Q2XTE7	Q9M3H3	Q9M3H3	Annexin	134	147	yes	no	3	0.077147	84.173				By matching		By matching				By matching	By MS/MS	By MS/MS				1		1				1	1	1	496600000	0	0	0	23901000	0	37106000	0	0	0	20036000	201280000	214280000	0	0	0	3.48154e-06	0	4.60186e-06	0	0	0	3.48689e-06	1.90274e-05	1.56562e-05	0	0	0	4.87415e-05	0	6.44261e-05	0	0	0	4.88165e-05	0.000266384	0.000219187				14		14				14	14	14			8285	1873	8839	41071;41072;41073;41074;41075	30148;30149	30149		2	0	0	0	23901000	0	37106000	0	0	0	20036000	201280000	214280000
EEEAAPVAEEA	VVEKEVEVESAPAPVEEEAAPVAEEAAALV	PAPVEEEAAPVAEEAAALVAEEPAAAEPTA	V	E	E	E	A	A	4	0	0	0	0	0	5	0	0	0	0	0	0	0	1	0	0	0	0	1	0	0	11		1143.49	P33191	P33191	P33191	Induced stolen tip protein TUB8 (Fragment)	76	86	yes	yes	1	5.4612e-05	203.55						By MS/MS												1							36957000	0	0	0	0	0	36957000	0	0	0	0	0	0	0	0	0	0	0	4.58338e-06	0	0	0	0	0	0	0	0	0	0	0	5.04172e-05	0	0	0	0	0	0						11									8286	1620	8840	41076	30150	30150		1	0	0	0	0	0	36957000	0	0	0	0	0	0
EEEAAPVAEEAAA	VVEKEVEVESAPAPVEEEAAPVAEEAAALV	PVEEEAAPVAEEAAALVAEEPAAAEPTAAV	V	E	E	A	A	L	6	0	0	0	0	0	5	0	0	0	0	0	0	0	1	0	0	0	0	1	0	0	13		1285.57	P33191	P33191	P33191	Induced stolen tip protein TUB8 (Fragment)	76	88	yes	yes	2	0.013632	114.39				By matching	By MS/MS						By matching					1	1						1		128110000	0	0	0	51352000	58660000	0	0	0	0	0	18102000	0	0	0	0	7.48018e-06	1.07548e-05	0	0	0	0	0	1.71122e-06	0	0	0	0	9.72424e-05	0.000139812	0	0	0	0	0	2.22458e-05	0				13	13						13				8287	1620	8841	41077;41078;41079	30151	30151		1	0	0	0	51352000	58660000	0	0	0	0	0	18102000	0
EEEDEAEEPEIETKAEEESASEESELKDEL	SVKSSLNISPDATVEEEEDEAEEPEIETKA	EEESASEESELKDEL_______________	E	E	E	E	L	-	3	0	0	2	0	0	15	0	0	1	2	2	0	0	1	3	1	0	0	0	0	0	30		3451.45	M1ALZ6;M1ALZ7	M1ALZ6	M1ALZ6	Endoplasmin homolog	777	806	yes	no	3	7.5128e-13	218.22				By MS/MS	By MS/MS			By matching		By MS/MS						1	1			1		1			121260000	0	0	0	36039000	24505000	0	0	21452000	0	39262000	0	0	0	0	0	5.24962e-06	4.49276e-06	0	0	1.78722e-06	0	6.83282e-06	0	0	0	0	0	0.000157488	0.000134783	0	0	5.36167e-05	0	0.000204984	0	0				30	30			30		30					8288	551	8842	41080;41081;41082;41083	30152;30153;30154	30152		3	0	0	0	36039000	24505000	0	0	21452000	0	39262000	0	0
EEEEIGEDGQIIKK	KKLHRSSSSSSSSSDEEEEIGEDGQIIKKK	DEEEEIGEDGQIIKKKKKKGLKEKIKEKIS	D	E	E	K	K	K	0	0	0	1	0	1	5	2	0	3	0	2	0	0	0	0	0	0	0	0	0	0	14		1615.79	O04232;K7X8F1	O04232	O04232	Cold-stress inducible protein	87	100	yes	no	3	0.11094	76.262	By MS/MS					By matching							1					1							107240000	50249000	0	0	0	0	56993000	0	0	0	0	0	0	5.75879e-06	0	0	0	0	7.06824e-06	0	0	0	0	0	0	8.06231e-05	0	0	0	0	9.89553e-05	0	0	0	0	0	0	14					14									8289	1585	8843	41084;41085	30155	30155		1	50249000	0	0	0	0	56993000	0	0	0	0	0	0
EEEEKVVDA	EVVDDEKVEVKTEAKEEEEKVVDASAVEQV	VKTEAKEEEEKVVDASAVEQVEKTEE____	K	E	E	D	A	S	1	0	0	1	0	0	4	0	0	0	0	1	0	0	0	0	0	0	0	2	0	0	9		1046.48	M1AFN6;M1AFN5	M1AFN6	M1AFN6	Induced stolon tip protein	120	128	yes	no	2	0.027559	127.68	By MS/MS			By MS/MS		By MS/MS	By matching		By matching	By MS/MS		By matching	1			1		1	1		1	1		1	503180000	89053000	0	0	122340000	0	0	20328000	0	157310000	99428000	0	14733000	1.02059e-05	0	0	1.78206e-05	0	0	1.49119e-06	0	1.68294e-05	1.73036e-05	0	1.07646e-06	9.18534e-05	0	0	0.000160386	0	0	1.34207e-05	0	0.000151464	0.000155732	0	9.68811e-06	9			9			9		9	9		9			8290	489	8844	41086;41087;41088;41089;41090;41091;41092	30156;30157;30158;30159	30159		4	89053000	0	0	122340000	0	0	20328000	0	157310000	99428000	0	14733000
EEEEKVVDAS	EVVDDEKVEVKTEAKEEEEKVVDASAVEQV	KTEAKEEEEKVVDASAVEQVEKTEE_____	K	E	E	A	S	A	1	0	0	1	0	0	4	0	0	0	0	1	0	0	0	1	0	0	0	2	0	0	10		1133.51	M1AFN6;M1AFN5	M1AFN6	M1AFN6	Induced stolon tip protein	120	129	yes	no	1;2	5.7781e-14	262.18	By MS/MS	By matching		By MS/MS	By MS/MS	By MS/MS				By MS/MS	By MS/MS	By matching	1	1		2	2	2				2	1	1	6962000000	291600000	14881000	0	401660000	1138900000	4592200000	0	0	0	336270000	104740000	81732000	3.34189e-05	1.22277e-06	0	5.85077e-05	0.000208807	0.000569522	0	0	0	5.85215e-05	9.90129e-06	5.97169e-06	0.000334189	1.22277e-05	0	0.000585077	0.00208807	0.00569522	0	0	0	0.000585215	9.90129e-05	5.97169e-05	10	10		10	10	10				10	10	10			8291	489	8845	41093;41094;41095;41096;41097;41098;41099;41100;41101;41102;41103;41104	30160;30161;30162;30163;30164;30165;30166;30167	30163		7	291600000	14881000	0	401660000	1138900000	4592200000	0	0	0	336270000	104740000	81732000
EEEEKVVDASA	EVVDDEKVEVKTEAKEEEEKVVDASAVEQV	TEAKEEEEKVVDASAVEQVEKTEE______	K	E	E	S	A	V	2	0	0	1	0	0	4	0	0	0	0	1	0	0	0	1	0	0	0	2	0	0	11		1204.55	M1AFN6;M1AFN5	M1AFN6	M1AFN6	Induced stolon tip protein	120	130	yes	no	1;2	7.0367e-11	255.71				By MS/MS	By MS/MS	By MS/MS	By MS/MS			By MS/MS	By matching					1	1	2	1			1	1		1534400000	0	0	0	122970000	229740000	1027600000	0	0	0	110310000	43863000	0	0	0	0	1.79124e-05	4.21207e-05	0.000127442	0	0	0	1.91974e-05	4.14646e-06	0	0	0	0	0.000197036	0.000463327	0.00140187	0	0	0	0.000211171	4.5611e-05	0				11	11	11				11	11				8292	489	8846	41105;41106;41107;41108;41109;41110;41111	30168;30169;30170;30171;30172;30173	30173		6	0	0	0	122970000	229740000	1027600000	0	0	0	110310000	43863000	0
EEEEKVVDASAV	EVVDDEKVEVKTEAKEEEEKVVDASAVEQV	EAKEEEEKVVDASAVEQVEKTEE_______	K	E	E	A	V	E	2	0	0	1	0	0	4	0	0	0	0	1	0	0	0	1	0	0	0	3	0	0	12		1303.61	M1AFN6;M1AFN5	M1AFN6	M1AFN6	Induced stolon tip protein	120	131	yes	no	2	2.3596e-10	239.93	By MS/MS			By MS/MS						By MS/MS			1			1						1			177290000	58060000	0	0	67607000	0	0	0	0	0	51622000	0	0	6.65398e-06	0	0	9.84796e-06	0	0	0	0	0	8.98384e-06	0	0	7.98477e-05	0	0	0.000118176	0	0	0	0	0	0.000107806	0	0	12			12						12					8293	489	8847	41112;41113;41114	30174;30175;30176	30175		3	58060000	0	0	67607000	0	0	0	0	0	51622000	0	0
EEEEKVVDASAVE	EVVDDEKVEVKTEAKEEEEKVVDASAVEQV	AKEEEEKVVDASAVEQVEKTEE________	K	E	E	V	E	Q	2	0	0	1	0	0	5	0	0	0	0	1	0	0	0	1	0	0	0	3	0	0	13		1432.66	M1AFN6;M1AFN5	M1AFN6	M1AFN6	Induced stolon tip protein	120	132	yes	no	1;2	2.3399e-07	233.54	By MS/MS	By MS/MS		By MS/MS	By MS/MS	By MS/MS	By MS/MS	By MS/MS	By MS/MS	By MS/MS	By MS/MS	By MS/MS	3	1		4	2	2	2	2	2	4	2	2	28843000000	5937900000	154130000	0	6910300000	3014600000	726370000	844990000	1261100000	857250000	5486600000	2465000000	1184300000	0.000680514	1.26649e-05	0	0.00100659	0.000552699	9.0084e-05	6.19856e-05	0.000105066	9.17105e-05	0.00095484	0.000233021	8.653e-05	0.00884668	0.000164643	0	0.0130856	0.00718508	0.00117109	0.000805813	0.00136585	0.00119224	0.0124129	0.00302928	0.00112489	13	13		13	13	13	13	13	13	13	13	13			8294	489	8848	41115;41116;41117;41118;41119;41120;41121;41122;41123;41124;41125;41126;41127;41128;41129;41130;41131;41132;41133;41134;41135;41136;41137;41138;41139;41140	30177;30178;30179;30180;30181;30182;30183;30184;30185;30186;30187;30188;30189;30190;30191;30192;30193;30194;30195;30196;30197;30198;30199;30200;30201;30202;30203	30197		26	5937900000	154130000	0	6910300000	3014600000	726370000	844990000	1261100000	857250000	5486600000	2465000000	1184300000
EEEEKVVDASAVEQVE	EVVDDEKVEVKTEAKEEEEKVVDASAVEQV	EEEKVVDASAVEQVEKTEE___________	K	E	E	V	E	K	2	0	0	1	0	1	6	0	0	0	0	1	0	0	0	1	0	0	0	4	0	0	16		1788.83	M1AFN6;M1AFN5	M1AFN6	M1AFN6	Induced stolon tip protein	120	135	yes	no	2	1.6514e-10	241.76	By MS/MS			By MS/MS	By MS/MS	By MS/MS				By MS/MS		By MS/MS	1			1	1	1				1		1	557260000	121030000	0	0	125880000	79471000	46411000	0	0	0	107050000	0	77421000	1.38707e-05	0	0	1.83363e-05	1.45703e-05	5.75586e-06	0	0	0	1.863e-05	0	5.65671e-06	0.000221931	0	0	0.000293381	0.000233124	9.20938e-05	0	0	0	0.000298081	0	9.05074e-05	16			16	16	16				16		16			8295	489	8849	41141;41142;41143;41144;41145;41146	30204;30205;30206;30207;30208;30209	30205		5	121030000	0	0	125880000	79471000	46411000	0	0	0	107050000	0	77421000
EEEEKVVDASAVEQVEKTEE	EVVDDEKVEVKTEAKEEEEKVVDASAVEQV	VVDASAVEQVEKTEE_______________	K	E	E	E	E	-	2	0	0	1	0	1	8	0	0	0	0	2	0	0	0	1	1	0	0	4	0	0	20		2276.05	M1AFN6;M1AFN5	M1AFN6	M1AFN6	Induced stolon tip protein	120	139	yes	no	2;3	1.7021e-27	296.23	By MS/MS			By MS/MS	By MS/MS	By MS/MS	By MS/MS	By MS/MS	By matching	By MS/MS	By MS/MS	By MS/MS	2			2	2	2	2	2	2	2	2	2	5529900000	1031300000	0	0	1147400000	525190000	471280000	311900000	111120000	138850000	915160000	353050000	524610000	0.000118192	0	0	0.000167136	9.62886e-05	5.84479e-05	2.28799e-05	9.25771e-06	1.48545e-05	0.000159266	3.33745e-05	3.83303e-05	0.00236385	0	0	0.00334272	0.00192577	0.00116896	0.000457599	0.000185154	0.00029709	0.00318533	0.000667491	0.000766605	20			20	20	20	20	20	20	20	20	20			8296	489	8850	41147;41148;41149;41150;41151;41152;41153;41154;41155;41156;41157;41158;41159;41160;41161;41162;41163;41164;41165;41166	30210;30211;30212;30213;30214;30215;30216;30217;30218;30219;30220;30221;30222;30223;30224;30225;30226;30227;30228;30229	30229		20	1031300000	0	0	1147400000	525190000	471280000	311900000	111120000	138850000	915160000	353050000	524610000
EEEEPEIIE	MDDVENDASTKETVEEEEEPEIIESDIELD	TKETVEEEEEPEIIESDIELDESDTVEPDN	E	E	E	I	E	S	0	0	0	0	0	0	6	0	0	2	0	0	0	0	1	0	0	0	0	0	0	0	9		1115.49	M1A0W0;M1A0V9	M1A0W0	M1A0W0	Hsp70-interacting protein 1	81	89	yes	no	1;2	0.0048911	166.78	By MS/MS			By MS/MS	By MS/MS	By matching		By MS/MS		By MS/MS	By matching	By matching	2			2	2	1		1		2	2	1	385930000	79094000	0	0	78177000	59130000	43215000	0	22289000	0	54392000	40133000	9495900	9.06458e-06	0	0	1.13876e-05	1.08409e-05	5.3595e-06	0	1.85696e-06	0	9.46591e-06	3.79385e-06	6.93811e-07	8.15812e-05	0	0	0.000102489	9.75684e-05	4.82355e-05	0	1.67126e-05	0	8.51932e-05	3.41447e-05	6.2443e-06	9			9	9	9		9		9	9	9			8297	337	8851	41167;41168;41169;41170;41171;41172;41173;41174;41175;41176;41177;41178;41179	30230;30231;30232;30233;30234;30235;30236	30230		7	79094000	0	0	78177000	59130000	43215000	0	22289000	0	54392000	40133000	9495900
EEEGPVDYEKETK	EEEKHHHHLFHHKDKEEEGPVDYEKETKHH	DKEEEGPVDYEKETKHHKHLEQIGKLGTVA	K	E	E	T	K	H	0	0	0	1	0	0	5	1	0	0	0	2	0	0	1	0	1	0	1	1	0	0	13		1551.69	Q9ZRB6	Q9ZRB6	Q9ZRB6	Ci21A protein	17	29	yes	yes	3	0.20224	64.798				By matching						By matching		By MS/MS				1						1		1	134930000	0	0	0	28168000	0	0	0	0	0	25492000	0	81266000	0	0	0	4.10309e-06	0	0	0	0	0	4.43641e-06	0	5.93764e-06	0	0	0	5.33401e-05	0	0	0	0	0	5.76733e-05	0	7.71894e-05				13						13		13			8298	1884	8852	41180;41181;41182	30237	30237		1	0	0	0	28168000	0	0	0	0	0	25492000	0	81266000
EEEHNVGKGKAIDLFKAIE	KTTTTYHTKGDYVVSEEEHNVGKGKAIDLF	NVGKGKAIDLFKAIEAYLLANPSVYA____	S	E	E	I	E	A	2	0	1	1	0	0	4	2	1	2	1	3	0	1	0	0	0	0	0	1	0	0	19		2126.1	M0ZMA9	M0ZMA9	M0ZMA9	PR10	131	149	yes	yes	3	0.084772	69.763		By MS/MS												1											37624000	0	37624000	0	0	0	0	0	0	0	0	0	0	0	3.09156e-06	0	0	0	0	0	0	0	0	0	0	0	5.87397e-05	0	0	0	0	0	0	0	0	0	0		19													8299	198	8853	41183	30238	30238		1	0	37624000	0	0	0	0	0	0	0	0	0	0
EEEIGEDGQIIKK	KLHRSSSSSSSSSDEEEEIGEDGQIIKKKK	DEEEEIGEDGQIIKKKKKKGLKEKIKEKIS	E	E	E	K	K	K	0	0	0	1	0	1	4	2	0	3	0	2	0	0	0	0	0	0	0	0	0	0	13		1486.75	O04232;K7X8F1	O04232	O04232	Cold-stress inducible protein	88	100	yes	no	2;3	0.00078643	165.63	By MS/MS	By matching	By matching	By matching	By MS/MS	By matching	By matching			By MS/MS	By matching		2	1	1	1	2	1	1			1	1		740530000	124040000	51743000	43716000	132830000	137560000	52384000	49486000	0	0	107800000	40969000	0	1.42156e-05	4.25172e-06	3.30666e-06	1.93487e-05	2.52203e-05	6.49663e-06	3.63013e-06	0	0	1.87606e-05	3.87288e-06	0	0.000184803	5.52724e-05	4.29865e-05	0.000251533	0.000327864	8.44562e-05	4.71916e-05	0	0	0.000243887	5.03475e-05	0	13	13	13	13	13	13	13			13	13				8300	1585	8854	41184;41185;41186;41187;41188;41189;41190;41191;41192;41193;41194	30239;30240;30241;30242	30241		4	124040000	51743000	43716000	132830000	137560000	52384000	49486000	0	0	107800000	40969000	0
EEEIGEDGQIIKKK	KLHRSSSSSSSSSDEEEEIGEDGQIIKKKK	EEEEIGEDGQIIKKKKKKGLKEKIKEKISG	E	E	E	K	K	K	0	0	0	1	0	1	4	2	0	3	0	3	0	0	0	0	0	0	0	0	0	0	14		1614.85	O04232;K7X8F1	O04232	O04232	Cold-stress inducible protein	88	101	yes	no	4	0.0029525	134.56	By MS/MS	By MS/MS	By matching	By MS/MS	By matching					By MS/MS			1	1	1	1	1					1			356570000	68698000	43450000	33602000	74390000	48757000	0	0	0	0	87671000	0	0	7.87314e-06	3.57029e-06	2.54164e-06	1.0836e-05	8.93914e-06	0	0	0	0	1.52575e-05	0	0	0.000110224	4.9984e-05	3.55829e-05	0.000151704	0.000125148	0	0	0	0	0.000213605	0	0	14	14	14	14	14					14					8301	1585	8855	41195;41196;41197;41198;41199;41200	30243;30244;30245;30246	30245		4	68698000	43450000	33602000	74390000	48757000	0	0	0	0	87671000	0	0
EEEISWGLIE	QEEKSNVLKYLSNIEEEEISWGLIEGAVSS	LSNIEEEEISWGLIEGAVSSVARIAIIPMQ	E	E	E	I	E	G	0	0	0	0	0	0	4	1	0	2	1	0	0	0	0	1	0	1	0	0	0	0	10		1203.57	M1BDK9;M1BDK7	M1BDK9	M1BDK9	4-alpha-glucanotransferase (EC 2.4.1.25) (Amylomaltase) (Disproportionating enzyme)	501	510	yes	no	2	0.11869	93.195		By MS/MS	By MS/MS				By matching			By matching				1	1				1			1			33112000	0	9712300	12072000	0	0	0	4844000	0	0	6484000	0	0	0	7.9806e-07	9.1312e-07	0	0	0	3.5534e-07	0	0	1.12842e-06	0	0	0	7.9806e-06	9.1312e-06	0	0	0	3.5534e-06	0	0	1.12842e-05	0	0		10	10				10			10					8302	830	8856	41201;41202;41203;41204	30247;30248	30247		1	0	9712300	12072000	0	0	0	4844000	0	0	6484000	0	0
EEEKHHHHL	______________________________	______________________________	M	E	E	H	L	F	0	0	0	0	0	0	3	0	4	0	1	1	0	0	0	0	0	0	0	0	0	0	9		1194.55	M1A8I6;M1A8I5;Q2XTC9;Q9ZRB6	Q9ZRB6	Q9ZRB6	Ci21A protein	2	10	no	no	3	0.053101	109.11		By matching		By MS/MS	By MS/MS	By MS/MS				By MS/MS	By matching	By MS/MS		1		2	2	2				2	1	1	1128400000	0	15042000	0	101780000	336660000	394790000	0	0	0	231460000	794350	47908000	0	1.236e-06	0	1.48258e-05	6.17234e-05	4.89616e-05	0	0	0	4.02813e-05	7.50915e-08	3.50036e-06	0	1.1124e-05	0	0.000133432	0.000555511	0.000440654	0	0	0	0.000362532	6.75824e-07	3.15033e-05		9		9	9	9				9	9	9			8303	1884;418;1729	8857	41205;41206;41207;41208;41209;41210;41211;41212;41213;41214;41215	30249;30250;30251;30252;30253;30254;30255	30252		7	0	15042000	0	101780000	336660000	394790000	0	0	0	231460000	794350	47908000
EEEKKEEPAEVSDDDMGFSLFD	PAAAAGSGAAPAAAKEEEKKEEPAEVSDDD	PAEVSDDDMGFSLFD_______________	K	E	E	F	D	-	1	0	0	4	0	0	6	1	0	0	1	2	1	2	1	2	0	0	0	1	0	0	22		2545.07	M1C5E6;Q307Z8	Q307Z8	Q307Z8	60S acidic ribosomal protein P0	299	320	no	no	3	0.016827	88.036												By MS/MS												1	33400000	0	0	0	0	0	0	0	0	0	0	0	33400000	0	0	0	0	0	0	0	0	0	0	0	2.44035e-06	0	0	0	0	0	0	0	0	0	0	0	5.36876e-05												22			8304	1740;1110	8858	41216	30256	30256	384	1	0	0	0	0	0	0	0	0	0	0	0	33400000
EEEKKPEVKAIDISG	KAAMENGVLTVTVPKEEEKKPEVKAIDISG	EEEKKPEVKAIDISG_______________	K	E	E	S	G	-	1	0	0	1	0	0	4	1	0	2	0	3	0	0	1	1	0	0	0	1	0	0	15		1670.87	M0ZT86	M0ZT86	M0ZT86	Small molecular heat shock protein	141	155	yes	yes	3	0.21176	61.154	By matching	By matching	By matching	By MS/MS	By matching	By matching				By matching			1	1	1	1	1	1				1			617050000	131950000	73063000	52366000	144120000	73326000	35473000	0	0	0	106750000	0	0	1.51221e-05	6.00359e-06	3.96094e-06	2.09932e-05	1.34436e-05	4.39934e-06	0	0	0	1.85778e-05	0	0	0.000226832	9.00538e-05	5.94141e-05	0.000314898	0.000201654	6.59901e-05	0	0	0	0.000278668	0	0	15	15	15	15	15	15				15					8305	265	8859	41217;41218;41219;41220;41221;41222;41223	30257	30257		1	131950000	73063000	52366000	144120000	73326000	35473000	0	0	0	106750000	0	0
EEEKKPEVKAIN	KAAMENGVLTVTVPKEEEKKPEVKAINISG	VPKEEEKKPEVKAINISG____________	K	E	E	I	N	I	1	0	1	0	0	0	4	0	0	1	0	3	0	0	1	0	0	0	0	1	0	0	12		1412.75	M1DJ69	M1DJ69	M1DJ69	Low molecular weight heat-shock protein	139	150	yes	yes	3	0.078	86.592	By MS/MS	By matching		By matching	By matching					By matching			1	1		1	1					1			1190200000	267400000	171650000	0	346300000	115510000	0	0	0	0	289300000	0	0	3.06454e-05	1.41045e-05	0	5.04437e-05	2.11777e-05	0	0	0	0	5.03473e-05	0	0	0.000367745	0.000169254	0	0.000605325	0.000254132	0	0	0	0	0.000604167	0	0	12	12		12	12					12					8306	1569	8860	41224;41225;41226;41227;41228	30258	30258		1	267400000	171650000	0	346300000	115510000	0	0	0	0	289300000	0	0
EEEKPEADEPAPT	EEPPPAIIAEVNKSDEEEKPEADEPAPTIV	SDEEEKPEADEPAPTIVEEVQKADEEVKPK	D	E	E	P	T	I	2	0	0	1	0	0	5	0	0	0	0	1	0	0	3	0	1	0	0	0	0	0	13		1440.63	M1BJX6	M1BJX6	M1BJX6	GRIP and coiled-coil domain-containing protein	247	259	yes	yes	2	0.088555	85.533										By MS/MS												1			0	0	0	0	0	0	0	0	0	0	0	0	0	0	0	0	0	0	0	0	0	0	0	0	0	0	0	0	0	0	0	0	0	0	0	0	0															8307	879	8861	41229	30259	30259		1	0	0	0	0	0	0	0	0	0	0	0	0
EEEKVVDASAVE	VVDDEKVEVKTEAKEEEEKVVDASAVEQVE	AKEEEEKVVDASAVEQVEKTEE________	E	E	E	V	E	Q	2	0	0	1	0	0	4	0	0	0	0	1	0	0	0	1	0	0	0	3	0	0	12		1303.61	M1AFN6;M1AFN5	M1AFN6	M1AFN6	Induced stolon tip protein	121	132	yes	no	2	0.00072894	167.69	By MS/MS	By MS/MS	By matching	By MS/MS	By MS/MS		By matching	By matching		By MS/MS	By MS/MS	By MS/MS	1	1	1	1	1		1	1		1	1	1	1459700000	255410000	207420000	65086000	253290000	197700000	0	65241000	68379000	0	200200000	110640000	36299000	2.92713e-05	1.70437e-05	4.92307e-06	3.68954e-05	3.62464e-05	0	4.78586e-06	5.69684e-06	0	3.48411e-05	1.0459e-05	2.65216e-06	0.000351256	0.000204524	5.90769e-05	0.000442745	0.000434957	0	5.74303e-05	6.83621e-05	0	0.000418093	0.000125508	3.18259e-05	12	12	12	12	12		12	12		12	12	12			8308	489	8862	41230;41231;41232;41233;41234;41235;41236;41237;41238;41239	30260;30261;30262;30263;30264;30265;30266	30260		5	255410000	207420000	65086000	253290000	197700000	0	65241000	68379000	0	200200000	110640000	36299000
EEEKVVDASAVEQVE	VVDDEKVEVKTEAKEEEEKVVDASAVEQVE	EEEKVVDASAVEQVEKTEE___________	E	E	E	V	E	K	2	0	0	1	0	1	5	0	0	0	0	1	0	0	0	1	0	0	0	4	0	0	15		1659.78	M1AFN6;M1AFN5	M1AFN6	M1AFN6	Induced stolon tip protein	121	135	yes	no	2	0.00021811	188.96		By MS/MS								By matching				1								1			55214000	0	36426000	0	0	0	0	0	0	0	18788000	0	0	0	2.99313e-06	0	0	0	0	0	0	0	3.2697e-06	0	0	0	4.48969e-05	0	0	0	0	0	0	0	4.90455e-05	0	0		15								15					8309	489	8863	41240;41241	30267	30267		1	0	36426000	0	0	0	0	0	0	0	18788000	0	0
EEEKVVDASAVEQVEKTEE	VVDDEKVEVKTEAKEEEEKVVDASAVEQVE	VVDASAVEQVEKTEE_______________	E	E	E	E	E	-	2	0	0	1	0	1	7	0	0	0	0	2	0	0	0	1	1	0	0	4	0	0	19		2147.01	M1AFN6;M1AFN5	M1AFN6	M1AFN6	Induced stolon tip protein	121	139	yes	no	3	2.6838e-06	188.56	By MS/MS			By MS/MS	By MS/MS	By MS/MS				By MS/MS	By MS/MS	By matching	1			1	1	1				1	1	1	349390000	0	0	0	60178000	63535000	57637000	0	0	0	88094000	52483000	27463000	0	0	0	8.76582e-06	1.16485e-05	7.1481e-06	0	0	0	1.53311e-05	4.96133e-06	2.00656e-06	0	0	0	0.000166551	0.000221322	0.000135814	0	0	0	0.000291291	9.42652e-05	3.81247e-05				19	19	19				19	19	19			8310	489	8864	41242;41243;41244;41245;41246;41247;41248	30268;30269;30270;30271;30272;30273	30272		5	0	0	0	60178000	63535000	57637000	0	0	0	88094000	52483000	27463000
EEELGDVRY	CRSERLAKYNQLLRIEEELGDVRYAGESFR	NQLLRIEEELGDVRYAGESFRSP_______	I	E	E	R	Y	A	0	1	0	1	0	0	3	1	0	0	1	0	0	0	0	0	0	0	1	1	0	0	9		1108.5	M1C9X0	M1C9X0	M1C9X0	Phosphopyruvate hydratase (EC 4.2.1.11)	472	480	yes	yes	2	0.19221	69.598						By MS/MS												1							30284000	0	0	0	0	0	30284000	0	0	0	0	0	0	0	0	0	0	0	3.7558e-06	0	0	0	0	0	0	0	0	0	0	0	3.38022e-05	0	0	0	0	0	0						9									8311	1167	8865	41249	30274	30274		1	0	0	0	0	0	30284000	0	0	0	0	0	0
EEELGSEA	CRSERLAKYNQLLRIEEELGSEAVYAGASF	YNQLLRIEEELGSEAVYAGASFRKPVEPY_	I	E	E	E	A	V	1	0	0	0	0	0	4	1	0	0	1	0	0	0	0	1	0	0	0	0	0	0	8		862.356	M0ZSD6	M0ZSD6	M0ZSD6	Phosphopyruvate hydratase (EC 4.2.1.11)	423	430	yes	yes	1	0.015498	180.15						By MS/MS												1							120930000	0	0	0	0	0	120930000	0	0	0	0	0	0	0	0	0	0	0	1.49977e-05	0	0	0	0	0	0	0	0	0	0	0	0.000119981	0	0	0	0	0	0						8									8312	249	8866	41250	30275	30275		1	0	0	0	0	0	120930000	0	0	0	0	0	0
EEELGSEAV	CRSERLAKYNQLLRIEEELGSEAVYAGASF	NQLLRIEEELGSEAVYAGASFRKPVEPY__	I	E	E	A	V	Y	1	0	0	0	0	0	4	1	0	0	1	0	0	0	0	1	0	0	0	1	0	0	9		961.424	M0ZSD6	M0ZSD6	M0ZSD6	Phosphopyruvate hydratase (EC 4.2.1.11)	423	431	yes	yes	1;2	3.2011e-05	227.47						By MS/MS												2							117540000	0	0	0	0	0	117540000	0	0	0	0	0	0	0	0	0	0	0	1.45772e-05	0	0	0	0	0	0	0	0	0	0	0	0.000131195	0	0	0	0	0	0						9									8313	249	8867	41251;41252	30276;30277	30276		2	0	0	0	0	0	117540000	0	0	0	0	0	0
EEELGSEAVYAGAS	CRSERLAKYNQLLRIEEELGSEAVYAGASF	IEEELGSEAVYAGASFRKPVEPY_______	I	E	E	A	S	F	3	0	0	0	0	0	4	2	0	0	1	0	0	0	0	2	0	0	1	1	0	0	14		1410.62	M0ZSD6	M0ZSD6	M0ZSD6	Phosphopyruvate hydratase (EC 4.2.1.11)	423	436	yes	yes	2	0.24586	62.869				By MS/MS	By matching											1	1								23596000	0	0	0	9910900	13685000	0	0	0	0	0	0	0	0	0	0	1.44367e-06	2.50902e-06	0	0	0	0	0	0	0	0	0	0	2.02114e-05	3.51262e-05	0	0	0	0	0	0	0				14	14										8314	249	8868	41253;41254	30278	30278		0	0	0	0	9910900	13685000	0	0	0	0	0	0	0
EEENSEPKAAVPLSTEPKVKA	VPEGDDDDSDTEEIEEEENSEPKAAVPLST	PKAAVPLSTEPKVKA_______________	E	E	E	K	A	-	3	0	1	0	0	0	5	0	0	0	1	3	0	0	3	2	1	0	0	2	0	0	21		2252.15	M1D2S7;M1D2S5	M1D2S7	M1D2S7	Ripening regulated protein DDTFR8	39	59	yes	no	3	0.0013673	114.39				By MS/MS						By MS/MS						1						1			80348000	0	0	0	52738000	0	0	0	0	0	27610000	0	0	0	0	0	7.68207e-06	0	0	0	0	0	4.805e-06	0	0	0	0	0	0.000161324	0	0	0	0	0	0.000100905	0	0				21						21					8315	1501	8869	41255;41256	30279;30280	30279		2	0	0	0	52738000	0	0	0	0	0	27610000	0	0
EEERVLDEPDVPD	RGKMLDSIVTLLSRPEEERVLDEPDVPDFG	RPEEERVLDEPDVPDFGETVGYNATFVHLY	P	E	E	P	D	F	0	1	0	3	0	0	4	0	0	0	1	0	0	0	2	0	0	0	0	2	0	0	13		1540.69	M0ZGK0;M0ZGJ9	M0ZGK0	M0ZGK0	Importin-alpha re-exporter	885	897	yes	no	2	0.027218	104.22						By MS/MS												1							32359000	0	0	0	0	0	32359000	0	0	0	0	0	0	0	0	0	0	0	4.01314e-06	0	0	0	0	0	0	0	0	0	0	0	5.21709e-05	0	0	0	0	0	0						13									8316	136	8870	41257	30281	30281		1	0	0	0	0	0	32359000	0	0	0	0	0	0
EEERVLDEPDVPDFGETVG	RGKMLDSIVTLLSRPEEERVLDEPDVPDFG	VLDEPDVPDFGETVGYNATFVHLYNAGKKE	P	E	E	V	G	Y	0	1	0	3	0	0	5	2	0	0	1	0	0	1	2	0	1	0	0	3	0	0	19		2130.96	M0ZGK0;M0ZGJ9	M0ZGK0	M0ZGK0	Importin-alpha re-exporter	885	903	yes	no	2	4.6788e-05	159.22					By MS/MS												1								27132000	0	0	0	0	27132000	0	0	0	0	0	0	0	0	0	0	0	4.9744e-06	0	0	0	0	0	0	0	0	0	0	0	9.45135e-05	0	0	0	0	0	0	0					19										8317	136	8871	41258	30282	30282		1	0	0	0	0	27132000	0	0	0	0	0	0	0
EEEVEPEVGENPTGDDEDTGAPVAPIVR	______________________________	GDDEDTGAPVAPIVRLQEVAVSTGEENEHV	K	E	E	V	R	L	2	1	1	3	0	0	7	3	0	1	0	0	0	0	4	0	2	0	0	4	0	0	28		2949.34	M1AEP8	M1AEP8	M1AEP8	Ran binding protein-1	14	41	yes	yes	2;3	1.929e-113	418.36												By MS/MS												2	187090000	0	0	0	0	0	0	0	0	0	0	0	187090000	0	0	0	0	0	0	0	0	0	0	0	1.36696e-05	0	0	0	0	0	0	0	0	0	0	0	0.000382749												28			8319	484	8873	41267;41268	30285;30286	30285		2	0	0	0	0	0	0	0	0	0	0	0	187090000
EEFEAHAEKAKTLPESTTNENK	______________________________	EKAKTLPESTTNENKLILYGLYKQATVGNV	K	E	E	N	K	L	3	0	2	0	0	0	6	0	1	0	1	3	0	1	1	1	3	0	0	0	0	0	22		2502.19	K7WVA0;M1D1L1	K7WVA0	K7WVA0	Acyl-CoA-binding protein	5	26	no	no	3;4	0.0094339	92.079				By matching	By MS/MS	By MS/MS				By MS/MS						1	2	2				1			711420000	0	0	0	70643000	125740000	469890000	0	0	0	45148000	0	0	0	0	0	1.02902e-05	2.30532e-05	5.82755e-05	0	0	0	7.85716e-06	0	0	0	0	0	0.000226384	0.000507171	0.00128206	0	0	0	0.000172858	0	0				22	22	22				22					8320	118;1488	8874	41269;41270;41271;41272;41273;41274	30287;30288;30289	30288		3	0	0	0	70643000	125740000	469890000	0	0	0	45148000	0	0
EEGFGSLWR	EPYKGIGECFGRTIKEEGFGSLWRGNTANV	FGRTIKEEGFGSLWRGNTANVIRYFPTQAL	K	E	E	W	R	G	0	1	0	0	0	0	2	2	0	0	1	0	0	1	0	1	0	1	0	0	0	0	9		1079.5	Q307Y6;Q2XTC3;M1B274;P25083	Q307Y6	Q307Y6	ADP/ATP translocase (ADP,ATP carrier protein)	143	151	yes	no	2	0.12286	84.498											By matching	By MS/MS											1	1	92115000	0	0	0	0	0	0	0	0	0	0	9219200	82896000	0	0	0	0	0	0	0	0	0	0	8.7151e-07	6.05674e-06	0	0	0	0	0	0	0	0	0	0	7.84359e-06	5.45106e-05											9	9			8321	711	8875	41275;41276	30290	30290		1	0	0	0	0	0	0	0	0	0	0	9219200	82896000
EEGPVDYE	EEKHHHHLFHHKDKEEEGPVDYEKETKHHK	FHHKDKEEEGPVDYEKETKHHKHLEQIGKL	E	E	E	Y	E	K	0	0	0	1	0	0	3	1	0	0	0	0	0	0	1	0	0	0	1	1	0	0	8		936.371	M1A8I6;M1A8I5;Q2XTC9;Q9ZRB6	Q9ZRB6	Q9ZRB6	Ci21A protein	18	25	no	no	1	0.082655	113.1	By MS/MS	By MS/MS	By MS/MS	By matching						By MS/MS			1	1	1	1						1			1104600000	101920000	236320000	633670000	75137000	0	0	0	0	0	57554000	0	0	1.16806e-05	1.94184e-05	4.79305e-05	1.09448e-05	0	0	0	0	0	1.00162e-05	0	0	9.34445e-05	0.000155347	0.000383444	8.75586e-05	0	0	0	0	0	8.01296e-05	0	0	8	8	8	8						8					8322	1884;418;1729	8876	41277;41278;41279;41280;41281	30291;30292;30293;30294	30292		4	101920000	236320000	633670000	75137000	0	0	0	0	0	57554000	0	0
EEGPVDYEKE	EEKHHHHLFHHKDKEEEGPVDYEKETKHHK	HKDKEEEGPVDYEKETKHHKHLEQIGKLGT	E	E	E	K	E	T	0	0	0	1	0	0	4	1	0	0	0	1	0	0	1	0	0	0	1	1	0	0	10		1193.51	M1A8I6;M1A8I5;Q2XTC9;Q9ZRB6	Q9ZRB6	Q9ZRB6	Ci21A protein	18	27	no	no	2	0.00060778	183.43	By MS/MS	By MS/MS	By matching	By matching						By MS/MS			1	1	1	1						1			295710000	90404000	55220000	15004000	81360000	0	0	0	0	0	53724000	0	0	1.03608e-05	4.53743e-06	1.1349e-06	1.18513e-05	0	0	0	0	0	9.34966e-06	0	0	0.000103608	4.53743e-05	1.1349e-05	0.000118513	0	0	0	0	0	9.34966e-05	0	0	10	10	10	10						10					8323	1884;418;1729	8877	41282;41283;41284;41285;41286	30295;30296;30297	30295		3	90404000	55220000	15004000	81360000	0	0	0	0	0	53724000	0	0
EEGPVDYEKET	EEKHHHHLFHHKDKEEEGPVDYEKETKHHK	KDKEEEGPVDYEKETKHHKHLEQIGKLGTV	E	E	E	E	T	K	0	0	0	1	0	0	4	1	0	0	0	1	0	0	1	0	1	0	1	1	0	0	11		1294.56	M1A8I6;M1A8I5;Q2XTC9;Q9ZRB6	Q9ZRB6	Q9ZRB6	Ci21A protein	18	28	no	no	2	5.8456e-07	228.2	By matching	By MS/MS		By matching	By MS/MS	By matching	By matching			By MS/MS	By matching		1	1		1	1	1	1			1	1		484640000	94750000	28257000	0	94048000	55376000	67030000	36368000	0	0	74946000	33867000	0	1.08588e-05	2.32188e-06	0	1.36995e-05	1.01527e-05	8.31302e-06	2.66783e-06	0	0	1.30429e-05	3.20152e-06	0	0.000119447	2.55407e-05	0	0.000150694	0.000111679	9.14432e-05	2.93462e-05	0	0	0.000143472	3.52167e-05	0	11	11		11	11	11	11			11	11				8324	1884;418;1729	8878	41287;41288;41289;41290;41291;41292;41293;41294	30298;30299;30300	30300		2	94750000	28257000	0	94048000	55376000	67030000	36368000	0	0	74946000	33867000	0
EEGPVDYEKETK	EEKHHHHLFHHKDKEEEGPVDYEKETKHHK	DKEEEGPVDYEKETKHHKHLEQIGKLGTVA	E	E	E	T	K	H	0	0	0	1	0	0	4	1	0	0	0	2	0	0	1	0	1	0	1	1	0	0	12		1422.65	M1A8I6;M1A8I5;Q2XTC9;Q9ZRB6	Q9ZRB6	Q9ZRB6	Ci21A protein	18	29	no	no	2;3	1.1195e-41	330.41	By MS/MS	By matching		By MS/MS	By MS/MS	By MS/MS	By MS/MS	By matching	By matching	By MS/MS	By MS/MS	By MS/MS	2	1		2	2	2	2	2	1	2	2	2	5312800000	765900000	120770000	0	823070000	454760000	450930000	248880000	141340000	47638000	715820000	394660000	1149000000	8.77761e-05	9.92367e-06	0	0.000119892	8.3376e-05	5.59241e-05	1.8257e-05	1.17754e-05	5.09642e-06	0.000124575	3.7308e-05	8.39509e-05	0.00105331	0.000119084	0	0.00143871	0.00100051	0.000671089	0.000219084	0.000141305	6.1157e-05	0.0014949	0.000447696	0.00100741	12	12		12	12	12	12	12	12	12	12	12			8325	1884;418;1729	8879	41295;41296;41297;41298;41299;41300;41301;41302;41303;41304;41305;41306;41307;41308;41309;41310;41311;41312;41313;41314	30301;30302;30303;30304;30305;30306;30307;30308;30309;30310;30311;30312;30313;30314;30315;30316	30311		16	765900000	120770000	0	823070000	454760000	450930000	248880000	141340000	47638000	715820000	394660000	1149000000
EEGPVDYEKETKH	EEKHHHHLFHHKDKEEEGPVDYEKETKHHK	KEEEGPVDYEKETKHHKHLEQIGKLGTVAA	E	E	E	K	H	H	0	0	0	1	0	0	4	1	1	0	0	2	0	0	1	0	1	0	1	1	0	0	13		1559.71	M1A8I6;M1A8I5;Q2XTC9;Q9ZRB6	Q9ZRB6	Q9ZRB6	Ci21A protein	18	30	no	no	2;4	2.9926e-06	174.24				By MS/MS	By MS/MS					By MS/MS						2	1					2			379480000	0	0	0	105570000	58230000	0	0	0	0	215690000	0	0	0	0	0	1.53778e-05	1.06759e-05	0	0	0	0	3.75368e-05	0	0	0	0	0	0.000199912	0.000138787	0	0	0	0	0.000487979	0	0				13	13					13					8326	1884;418;1729	8880	41315;41316;41317;41318;41319	30317;30318;30319;30320	30317		4	0	0	0	105570000	58230000	0	0	0	0	215690000	0	0
EEGPVDYEKETKHH	EEKHHHHLFHHKDKEEEGPVDYEKETKHHK	EEEGPVDYEKETKHHKHLEQIGKLGTVAAG	E	E	E	H	H	K	0	0	0	1	0	0	4	1	2	0	0	2	0	0	1	0	1	0	1	1	0	0	14		1696.77	M1A8I6;M1A8I5;Q2XTC9;Q9ZRB6	Q9ZRB6	Q9ZRB6	Ci21A protein	18	31	no	no	2;3;4	0.00039611	182.35	By MS/MS	By MS/MS	By matching	By MS/MS	By MS/MS	By MS/MS	By MS/MS	By matching	By matching	By MS/MS	By MS/MS	By matching	3	3	1	3	4	3	2	2	2	3	5	2	20983000000	4139400000	1017200000	47569000	4584400000	2660400000	1929300000	559310000	347760000	512270000	3604900000	1438300000	141840000	0.000474397	8.35833e-05	3.5981e-06	0.000667786	0.000487759	0.000239271	4.10291e-05	2.89728e-05	5.48038e-05	0.000627365	0.000135965	1.03634e-05	0.00664155	0.00117017	5.03733e-05	0.009349	0.00682863	0.00334979	0.000574407	0.000405619	0.000767253	0.00878312	0.00190352	0.000145088	14	14	14	14	14	14	14	14	14	14	14	14			8327	1884;418;1729	8881	41320;41321;41322;41323;41324;41325;41326;41327;41328;41329;41330;41331;41332;41333;41334;41335;41336;41337;41338;41339;41340;41341;41342;41343;41344;41345;41346;41347;41348;41349;41350;41351;41352	30321;30322;30323;30324;30325;30326;30327;30328;30329;30330;30331;30332;30333;30334;30335;30336;30337;30338	30328		18	4139400000	1017200000	47569000	4584400000	2660400000	1929300000	559310000	347760000	512270000	3604900000	1438300000	141840000
EEGPVDYEKETKHHK	EEKHHHHLFHHKDKEEEGPVDYEKETKHHK	EEGPVDYEKETKHHKHLEQIGKLGTVAAGA	E	E	E	H	K	H	0	0	0	1	0	0	4	1	2	0	0	3	0	0	1	0	1	0	1	1	0	0	15		1824.86	M1A8I6;M1A8I5;Q2XTC9;Q9ZRB6	Q9ZRB6	Q9ZRB6	Ci21A protein	18	32	no	no	4	0.17423	71.279	By matching	By matching		By matching					By matching	By MS/MS	By matching		1	1		1					1	1	1		1396200000	295840000	61584000	0	422520000	0	0	0	0	59581000	332680000	224030000	0	3.39048e-05	5.06036e-06	0	6.15463e-05	0	0	0	0	6.37411e-06	5.78967e-05	2.1178e-05	0	0.000508572	7.59054e-05	0	0.000923195	0	0	0	0	9.56116e-05	0.000868451	0.00031767	0	15	15		15					15	15	15				8328	1884;418;1729	8882	41353;41354;41355;41356;41357;41358	30339	30339		0	295840000	61584000	0	422520000	0	0	0	0	59581000	332680000	224030000	0
EEGPVDYEKETKHHKH	EEKHHHHLFHHKDKEEEGPVDYEKETKHHK	EGPVDYEKETKHHKHLEQIGKLGTVAAGAY	E	E	E	K	H	L	0	0	0	1	0	0	4	1	3	0	0	3	0	0	1	0	1	0	1	1	0	0	16		1961.92	M1A8I6;M1A8I5;Q2XTC9;Q9ZRB6	Q9ZRB6	Q9ZRB6	Ci21A protein	18	33	no	no	4;5	0.0034937	130.06	By matching			By MS/MS	By MS/MS	By matching	By MS/MS	By MS/MS	By MS/MS	By matching	By matching		1			2	2	1	2	2	2	2	2		1429500000	58777000	0	0	104510000	68534000	66200000	416440000	298980000	280540000	111060000	24433000	0	6.73615e-06	0	0	1.52234e-05	1.25651e-05	8.21008e-06	3.05486e-05	2.49088e-05	3.00128e-05	1.93279e-05	2.3097e-06	0	0.000107778	0	0	0.000243575	0.000201041	0.000131361	0.000488778	0.000398541	0.000480205	0.000309247	3.69552e-05	0	16			16	16	16	16	16	16	16	16				8329	1884;418;1729	8883	41359;41360;41361;41362;41363;41364;41365;41366;41367;41368;41369;41370;41371;41372;41373;41374	30340;30341;30342;30343;30344;30345;30346	30343		7	58777000	0	0	104510000	68534000	66200000	416440000	298980000	280540000	111060000	24433000	0
EEGPVDYEKETKHHKHL	EEKHHHHLFHHKDKEEEGPVDYEKETKHHK	GPVDYEKETKHHKHLEQIGKLGTVAAGAYA	E	E	E	H	L	E	0	0	0	1	0	0	4	1	3	0	1	3	0	0	1	0	1	0	1	1	0	0	17		2075.01	M1A8I6;M1A8I5;Q2XTC9;Q9ZRB6	Q9ZRB6	Q9ZRB6	Ci21A protein	18	34	no	no	4;5	0.079192	75.018	By MS/MS	By matching		By MS/MS			By matching			By MS/MS	By matching		1	1		2			2			2	2		1867300000	499290000	177840000	0	451930000	0	0	219370000	0	0	340030000	178850000	0	5.72212e-05	1.46131e-05	0	6.58303e-05	0	0	1.60922e-05	0	0	5.91759e-05	1.69071e-05	0	0.00097276	0.000248423	0	0.00111912	0	0	0.000273568	0	0	0.00100599	0.00028742	0	17	17		17			17			17	17				8330	1884;418;1729	8884	41375;41376;41377;41378;41379;41380;41381;41382;41383;41384	30347;30348;30349;30350	30348		4	499290000	177840000	0	451930000	0	0	219370000	0	0	340030000	178850000	0
EEGPVDYEKETKHHKHLE	EEKHHHHLFHHKDKEEEGPVDYEKETKHHK	PVDYEKETKHHKHLEQIGKLGTVAAGAYAL	E	E	E	L	E	Q	0	0	0	1	0	0	5	1	3	0	1	3	0	0	1	0	1	0	1	1	0	0	18		2204.05	M1A8I6;M1A8I5;Q2XTC9;Q9ZRB6	Q9ZRB6	Q9ZRB6	Ci21A protein	18	35	no	no	4	0.21097	56.424	By matching			By MS/MS						By matching			1			1						1			288020000	118270000	0	0	90617000	0	0	0	0	0	79128000	0	0	1.35544e-05	0	0	1.31997e-05	0	0	0	0	0	1.37707e-05	0	0	0.000243978	0	0	0.000237595	0	0	0	0	0	0.000247873	0	0	18			18						18					8331	1884;418;1729	8885	41385;41386;41387	30351	30351		1	118270000	0	0	90617000	0	0	0	0	0	79128000	0	0
EEGPVDYEKETKHHKHLEQ	EEKHHHHLFHHKDKEEEGPVDYEKETKHHK	VDYEKETKHHKHLEQIGKLGTVAAGAYALH	E	E	E	E	Q	I	0	0	0	1	0	1	5	1	3	0	1	3	0	0	1	0	1	0	1	1	0	0	19		2332.11	M1A8I6;M1A8I5;Q2XTC9;Q9ZRB6	Q9ZRB6	Q9ZRB6	Ci21A protein	18	36	no	no	4	0.032612	85.937	By MS/MS			By matching									1			1									252120000	202120000	0	0	49998000	0	0	0	0	0	0	0	0	2.3164e-05	0	0	7.28295e-06	0	0	0	0	0	0	0	0	0.000440116	0	0	0.000138376	0	0	0	0	0	0	0	0	19			19											8332	1884;418;1729	8886	41388;41389	30352	30352		0	202120000	0	0	49998000	0	0	0	0	0	0	0	0
EEGRIIEFAEKPQGEQ	MDEKRATAFGLMKIDEEGRIIEFAEKPQGE	EGRIIEFAEKPQGEQLQAMKVDTTILGLDD	D	E	E	E	Q	L	1	1	0	0	0	2	5	2	0	2	0	1	0	1	1	0	0	0	0	0	0	0	16		1858.91	P23509;M1D2H9;A0A290WI35;Q2PXI9;Q84XL2;Q38M81	P23509	P23509	Glucose-1-phosphate adenylyltransferase small subunit, chloroplastic/amyloplastic (EC 2.7.7.27) (ADP-glucose pyrophosphorylase) (ADP-glucose synthase) (AGPase B) (Alpha-D-glucose-1-phosphate adenyl transferase)	258	273	yes	no	3	0.014102	107.73				By matching	By MS/MS	By MS/MS				By matching						1	1	1				1			167490000	0	0	0	15133000	46922000	80945000	0	0	0	24488000	0	0	0	0	0	2.20435e-06	8.60271e-06	1.00387e-05	0	0	0	4.26168e-06	0	0	0	0	0	3.52695e-05	0.000137643	0.00016062	0	0	0	6.81869e-05	0	0				16	16	16				16					8333	50	8887	41390;41391;41392;41393	30353;30354	30353		2	0	0	0	15133000	46922000	80945000	0	0	0	24488000	0	0
EEHKEEEKKEEKKL	EAISSEFCEKVKVSEEEHKEEEKKEEKKLH	EEEHKEEEKKEEKKLHRSSSSSSSSSDEEE	E	E	E	K	L	H	0	0	0	0	0	0	7	0	1	0	1	5	0	0	0	0	0	0	0	0	0	0	14		1811.93	O04232	O04232	O04232	Cold-stress inducible protein	61	74	yes	yes	4	0.18586	65.495	By matching	By matching		By matching						By MS/MS	By matching		1	1		1						1	1		26712000	6127400	580700	0	3652500	0	0	0	0	0	15938000	414090	0	7.02232e-07	4.77161e-08	0	5.32041e-07	0	0	0	0	0	2.77371e-06	3.91448e-08	0	9.83124e-06	6.68026e-07	0	7.44857e-06	0	0	0	0	0	3.88319e-05	5.48027e-07	0	14	14		14						14	14				8334	1585	8888	41394;41395;41396;41397;41398	30355	30355		1	6127400	580700	0	3652500	0	0	0	0	0	15938000	414090	0
EEHKEEKKEEKKLHRSSSSSSSSSDEEEE	AISSEFCEKVKVSEEEEHKEEKKEEKKLHR	RSSSSSSSSSDEEEEIGEDGQITKKKKKKG	E	E	E	E	E	I	0	1	0	1	0	0	10	0	2	0	1	5	0	0	0	9	0	0	0	0	0	0	29		3390.53	M1AM40	M1AM40	M1AM40	25 kDa protein dehydrin (ERD10C)	62	90	yes	yes	5	0.047081	68.231			By MS/MS												1										33835000	0	0	33835000	0	0	0	0	0	0	0	0	0	0	0	2.55926e-06	0	0	0	0	0	0	0	0	0	0	0	7.42186e-05	0	0	0	0	0	0	0	0	0			29												8335	553	8889	41399	30356	30356		1	0	0	33835000	0	0	0	0	0	0	0	0	0
EEHNVGKGKAIDLFKAIE	TTTTYHTKGDYVVSEEEHNVGKGKAIDLFK	NVGKGKAIDLFKAIEAYLLANPSVYA____	E	E	E	I	E	A	2	0	1	1	0	0	3	2	1	2	1	3	0	1	0	0	0	0	0	1	0	0	18		1997.06	M0ZMA9	M0ZMA9	M0ZMA9	PR10	132	149	yes	yes	4	0.028285	89.049		By MS/MS	By MS/MS											1	1										431390000	0	138570000	292830000	0	0	0	0	0	0	0	0	0	0	1.13863e-05	2.21495e-05	0	0	0	0	0	0	0	0	0	0	0.000204953	0.000398691	0	0	0	0	0	0	0	0	0		18	18												8336	198	8890	41400;41401	30357;30358	30357		2	0	138570000	292830000	0	0	0	0	0	0	0	0	0
EEHNVGKGKSIDLFKAIE	TTTTYHTKGDHVVSEEEHNVGKGKSIDLFK	NVGKGKSIDLFKAIEVYLLANPSVYA____	E	E	E	I	E	V	1	0	1	1	0	0	3	2	1	2	1	3	0	1	0	1	0	0	0	1	0	0	18		2013.05	Q8LRU6	Q8LRU6	Q8LRU6	Pathogenesis related protein 10 (Fragment)	22	39	yes	yes	3	0.00019	157.88		By MS/MS	By MS/MS											1	1										372230000	0	143590000	228640000	0	0	0	0	0	0	0	0	0	0	1.17988e-05	1.72942e-05	0	0	0	0	0	0	0	0	0	0	0.000212378	0.000311296	0	0	0	0	0	0	0	0	0		18	18												8337	1854	8891	41402;41403	30359;30360	30360		1	0	143590000	228640000	0	0	0	0	0	0	0	0	0
EEHPVLLTEAPLNPK	KIWHHTFYNELRVAPEEHPVLLTEAPLNPK	EEHPVLLTEAPLNPKANREKMTQIMFETFN	P	E	E	P	K	A	1	0	1	0	0	0	3	0	1	0	3	1	0	0	3	0	1	0	0	1	0	0	15		1685.9	M0ZXL7;M1BNQ4;M1AHM5;P30170;P30168;P30169;C7F8M9;H3K2Z5;M1BKU2;M1C5F5;P30167;P93587;P93585;M1CNK2;P30171;M1C6S0;P81228;Q2XTC1;M1CZ41;M0ZI08;P81229;P93584;M1CZ42	M1BKU2	M1BKU2	Actin (Actin 7)	101	115	no	no	2;3	0.0013529	149.83				By MS/MS						By MS/MS	By MS/MS	By MS/MS				1						1	2	2	619030000	0	0	0	47661000	0	0	0	0	0	50649000	201430000	319300000	0	0	0	6.94253e-06	0	0	0	0	0	8.81451e-06	1.90416e-05	2.33294e-05	0	0	0	0.000104138	0	0	0	0	0	0.000132218	0.000285624	0.000349941				15						15	15	15			8338	887;308;1322;1111	8892	41404;41405;41406;41407;41408;41409	30361;30362;30363;30364;30365;30366	30366		6	0	0	0	47661000	0	0	0	0	0	50649000	201430000	319300000
EEHPVLLTEAPLNPKAN	KIWHHTFYNELRVAPEEHPVLLTEAPLNPK	HPVLLTEAPLNPKANREKMTQIMFETFNVP	P	E	E	A	N	R	2	0	2	0	0	0	3	0	1	0	3	1	0	0	3	0	1	0	0	1	0	0	17		1870.98	M0ZXL7;M1BNQ4;M1AHM5;P30170;P30168;P30169;C7F8M9;H3K2Z5;M1BKU2;M1C5F5;P30167;P93587;P93585;M1CNK2;P30171;M1C6S0;P81228;Q2XTC1;M1CZ41;M0ZI08;P81229;P93584;M1CZ42	M1BKU2	M1BKU2	Actin (Actin 7)	101	117	no	no	3	0.014866	102.65			By matching	By MS/MS	By matching					By MS/MS					1	1	1					1			187950000	0	0	18419000	89622000	19666000	0	0	0	0	60242000	0	0	0	0	1.3932e-06	1.30548e-05	3.60558e-06	0	0	0	0	1.0484e-05	0	0	0	0	2.36845e-05	0.000221931	6.12948e-05	0	0	0	0	0.000178228	0	0			17	17	17					17					8339	887;308;1322;1111	8893	41410;41411;41412;41413	30367;30368	30367		2	0	0	18419000	89622000	19666000	0	0	0	0	60242000	0	0
EEHPVLLTEAPLNPKANR	KIWHHTFYNELRVAPEEHPVLLTEAPLNPK	PVLLTEAPLNPKANREKMTQIMFETFNVPA	P	E	E	N	R	E	2	1	2	0	0	0	3	0	1	0	3	1	0	0	3	0	1	0	0	1	0	0	18		2027.08	M0ZXL7;M1BNQ4;M1AHM5;P30170;P30168;P30169;C7F8M9;H3K2Z5;M1BKU2;M1C5F5;P30167;P93587;P93585;M1CNK2;P30171;M1C6S0;P81228;Q2XTC1;M1CZ41;M0ZI08;P81229;P93584;M1CZ42	M1BKU2	M1BKU2	Actin (Actin 7)	101	118	no	no	4	0.063476	76.574											By MS/MS												1		40223000	0	0	0	0	0	0	0	0	0	0	40223000	0	0	0	0	0	0	0	0	0	0	0	3.80236e-06	0	0	0	0	0	0	0	0	0	0	0	6.84425e-05	0											18				8340	887;308;1322;1111	8894	41414	30369	30369		1	0	0	0	0	0	0	0	0	0	0	40223000	0
EEHPVLLTEAPLNPKANRE	KIWHHTFYNELRVAPEEHPVLLTEAPLNPK	VLLTEAPLNPKANREKMTQIMFETFNVPAM	P	E	E	R	E	K	2	1	2	0	0	0	4	0	1	0	3	1	0	0	3	0	1	0	0	1	0	0	19		2156.12	M0ZXL7;M1BNQ4;M1AHM5;P30170;P30168;P30169;C7F8M9;H3K2Z5;M1BKU2;M1C5F5;P30167;P93587;P93585;M1CNK2;P30171;M1C6S0;P81228;Q2XTC1;M1CZ41;M0ZI08;P81229;P93584;M1CZ42	M1BKU2	M1BKU2	Actin (Actin 7)	101	119	no	no	3	0.0079825	102.59			By MS/MS												1										53895000	0	0	53895000	0	0	0	0	0	0	0	0	0	0	0	4.07659e-06	0	0	0	0	0	0	0	0	0	0	0	7.74552e-05	0	0	0	0	0	0	0	0	0			19												8341	887;308;1322;1111	8895	41415	30370	30370		1	0	0	53895000	0	0	0	0	0	0	0	0	0
EEIARGASIQD	EKEKEEYEAARTELQEEIARGASIQDIRAR	TELQEEIARGASIQDIRARLTKTNDKSQSK	Q	E	E	Q	D	I	2	1	0	1	0	1	2	1	0	2	0	0	0	0	0	1	0	0	0	0	0	0	11		1187.58	B2M0R3;I0DFJ7;Q9AWA5	I0DFJ7	I0DFJ7	Alpha-glucan water dikinase	257	267	no	no	2	0.0084929	127.93						By MS/MS												1							0	0	0	0	0	0	0	0	0	0	0	0	0	0	0	0	0	0	0	0	0	0	0	0	0	0	0	0	0	0	0	0	0	0	0	0	0															8342	92;1868;62	8896	41416	30371	30371		1	0	0	0	0	0	0	0	0	0	0	0	0
EEIDSFVVK	TPLVETAIKKNPQQKEEIDSFVVKTPLGRA	KNPQQKEEIDSFVVKTPLGRAGKPEEASAV	K	E	E	V	K	T	0	0	0	1	0	0	2	0	0	1	0	1	0	1	0	1	0	0	0	2	0	0	9		1064.54	Q9AR59;M1CQH0;M1CQG9	Q9AR59	Q9AR59	Tropinone reductase I	212	220	yes	no	1;2	0.037089	119.27											By MS/MS	By MS/MS											1	2	248650000	0	0	0	0	0	0	0	0	0	0	32004000	216640000	0	0	0	0	0	0	0	0	0	0	3.0254e-06	1.58286e-05	0	0	0	0	0	0	0	0	0	0	2.72286e-05	0.000142458											9	9			8343	1867	8897	41417;41418;41419	30372;30373;30374	30374		3	0	0	0	0	0	0	0	0	0	0	32004000	216640000
EEIGAGDQGHM	PDIAQGVHGHLTKRPEEIGAGDQGHMFGYA	TKRPEEIGAGDQGHMFGYATDETPELMPLS	P	E	E	H	M	F	1	0	0	1	0	1	2	3	1	1	0	0	1	0	0	0	0	0	0	0	0	0	11		1142.47	M1A0F3;Q307Y9;M1CQT1	M1A0F3	M1A0F3	S-adenosylmethionine synthase (EC 2.5.1.6)	116	126	no	no	2	0.0089472	128.38					By MS/MS	By MS/MS											1	1							79343000	0	0	0	0	22421000	56921000	0	0	0	0	0	0	0	0	0	0	4.11068e-06	7.05931e-06	0	0	0	0	0	0	0	0	0	0	4.52175e-05	7.76524e-05	0	0	0	0	0	0					11	11									8344	334	8898	41420;41421	30375;30376	30376		2	0	0	0	0	22421000	56921000	0	0	0	0	0	0
EEITGVMND	GTVWAQSANFPQFKPEEITGVMNDFAEPGT	FPQFKPEEITGVMNDFAEPGTLAPTGLYLG	P	E	E	N	D	F	0	0	1	1	0	0	2	1	0	1	0	0	1	0	0	0	1	0	0	1	0	0	9		1006.43	Q38M47	Q38M47	Q38M47	Profilin	45	53	yes	yes	1	0.0024168	176.44						By MS/MS												1							46000000	0	0	0	0	0	46000000	0	0	0	0	0	0	0	0	0	0	0	5.70489e-06	0	0	0	0	0	0	0	0	0	0	0	5.1344e-05	0	0	0	0	0	0						9									8345	1759	8899	41422	30377	30377		1	0	0	0	0	0	46000000	0	0	0	0	0	0
EEITKEEY	WSLVNKQKPIWMRKPEEITKEEYAAFYKSL	PIWMRKPEEITKEEYAAFYKSLTNDWEEHL	P	E	E	E	Y	A	0	0	0	0	0	0	4	0	0	1	0	1	0	0	0	0	1	0	1	0	0	0	8		1039.47	M1CX21;M1A3V8;M1C075;Q2XTE5;M1AKD9	Q2XTE5	Q2XTE5	Hsp90-2-like	273	280	no	no	2	0.060263	125.58						By MS/MS	By matching		By matching									1	1		1				138940000	0	0	0	0	0	88617000	23770000	0	26555000	0	0	0	0	0	0	0	0	1.09902e-05	1.74369e-06	0	2.84091e-06	0	0	0	0	0	0	0	0	8.79218e-05	1.39495e-05	0	2.27273e-05	0	0	0						8	8		8						8346	1733;1049;1425;538	8900	41423;41424;41425	30378	30378		1	0	0	0	0	0	88617000	23770000	0	26555000	0	0	0
EEITKEEYAA	WSLVNKQKPIWMRKPEEITKEEYAAFYKSL	WMRKPEEITKEEYAAFYKSLTNDWEEHLAV	P	E	E	A	A	F	2	0	0	0	0	0	4	0	0	1	0	1	0	0	0	0	1	0	1	0	0	0	10		1181.55	M1CX21;M1A3V8;M1C075;Q2XTE5	Q2XTE5	Q2XTE5	Hsp90-2-like	273	282	no	no	2	0.0015881	168.27	By matching	By matching		By MS/MS	By MS/MS	By MS/MS				By MS/MS	By matching		1	1		1	1	1				1	1		244130000	21904000	14283000	0	45695000	93303000	14039000	0	0	0	40654000	14256000	0	2.51031e-06	1.17363e-06	0	6.65615e-06	1.71062e-05	1.74111e-06	0	0	0	7.07507e-06	1.34765e-06	0	2.51031e-05	1.17363e-05	0	6.65615e-05	0.000171062	1.74111e-05	0	0	0	7.07507e-05	1.34765e-05	0	10	10		10	10	10				10	10				8347	1733;1049;1425	8901	41426;41427;41428;41429;41430;41431;41432	30379;30380;30381;30382	30379		3	21904000	14283000	0	45695000	93303000	14039000	0	0	0	40654000	14256000	0
EEITKEEYAAF	WSLVNKQKPIWMRKPEEITKEEYAAFYKSL	MRKPEEITKEEYAAFYKSLTNDWEEHLAVK	P	E	E	A	F	Y	2	0	0	0	0	0	4	0	0	1	0	1	0	1	0	0	1	0	1	0	0	0	11		1328.61	M1CX21;M1A3V8;M1C075;Q2XTE5	Q2XTE5	Q2XTE5	Hsp90-2-like	273	283	no	no	2	0.041929	100.57				By matching	By MS/MS					By matching						1	1					1			102670000	0	0	0	37380000	41819000	0	0	0	0	23476000	0	0	0	0	0	5.44495e-06	7.66712e-06	0	0	0	0	4.08556e-06	0	0	0	0	0	5.98945e-05	8.43383e-05	0	0	0	0	4.49411e-05	0	0				11	11					11					8348	1733;1049;1425	8902	41433;41434;41435	30383	30383		1	0	0	0	37380000	41819000	0	0	0	0	23476000	0	0
EEITKEEYAAFYK	WSLVNKQKPIWMRKPEEITKEEYAAFYKSL	KPEEITKEEYAAFYKSLTNDWEEHLAVKHF	P	E	E	Y	K	S	2	0	0	0	0	0	4	0	0	1	0	2	0	1	0	0	1	0	2	0	0	0	13		1619.77	M1CX21;M1A3V8;M1C075;Q2XTE5	Q2XTE5	Q2XTE5	Hsp90-2-like	273	285	no	no	2;3	4.779e-07	229.29											By MS/MS	By MS/MS											2	2	1140000000	0	0	0	0	0	0	0	0	0	0	570880000	569130000	0	0	0	0	0	0	0	0	0	0	5.39665e-05	4.15831e-05	0	0	0	0	0	0	0	0	0	0	0.000701564	0.00054058											13	13			8349	1733;1049;1425	8903	41436;41437;41438;41439	30384;30385;30386;30387	30387		4	0	0	0	0	0	0	0	0	0	0	570880000	569130000
EEKAAAESREAAKAST	DDDDDDIDLFGEETEEEKAAAESREAAKAS	EKAAAESREAAKASTKKKESGKSSVLMDVK	E	E	E	S	T	K	6	1	0	0	0	0	4	0	0	0	0	2	0	0	0	2	1	0	0	0	0	0	16		1647.81	M1CM67;Q3HVL1;Q3HVP7	Q3HVP7	Q3HVP7	Putative elongation factor 1B alpha-subunit0like	116	131	no	no	3	0.00083595	152.34	By MS/MS			By MS/MS	By matching					By MS/MS			1			1	1					1			302760000	41931000	0	0	0	87715000	0	0	0	0	173110000	0	0	4.80551e-06	0	0	0	1.60817e-05	0	0	0	0	3.01266e-05	0	0	7.68881e-05	0	0	0	0.000257308	0	0	0	0	0.000482025	0	0	16				16					16					8350	1790;1304;1781	8904	41440;41441;41442;41443	30388;30389;30390	30390		3	41931000	0	0	0	87715000	0	0	0	0	173110000	0	0
EEKAAAESREAAKASTK	DDDDDDIDLFGEETEEEKAAAESREAAKAS	KAAAESREAAKASTKKKESGKSSVLMDVKP	E	E	E	T	K	K	6	1	0	0	0	0	4	0	0	0	0	3	0	0	0	2	1	0	0	0	0	0	17		1775.9	M1CM67;Q3HVL1;Q3HVP7	Q3HVP7	Q3HVP7	Putative elongation factor 1B alpha-subunit0like	116	132	no	no	4	0.018965	97.502	By matching			By matching	By matching		By matching			By MS/MS			1			1	1		1			1			240950000	15899000	0	0	66318000	11220000	0	2940400	0	0	144570000	0	0	1.82211e-06	0	0	9.6602e-06	2.05708e-06	0	2.15698e-07	0	0	2.51597e-05	0	0	3.09758e-05	0	0	0.000164223	3.49704e-05	0	3.66686e-06	0	0	0.000427715	0	0	17			17	17		17			17					8351	1790;1304;1781	8905	41444;41445;41446;41447;41448	30391	30391		1	15899000	0	0	66318000	11220000	0	2940400	0	0	144570000	0	0
EEKAAAESREAAKASTKK	DDDDDDIDLFGEETEEEKAAAESREAAKAS	AAAESREAAKASTKKKESGKSSVLMDVKPW	E	E	E	K	K	K	6	1	0	0	0	0	4	0	0	0	0	4	0	0	0	2	1	0	0	0	0	0	18		1904	M1CM67;Q3HVL1;Q3HVP7	Q3HVP7	Q3HVP7	Putative elongation factor 1B alpha-subunit0like	116	133	no	no	4;5	0.012523	100.77	By matching			By MS/MS						By MS/MS	By matching		2			2						2	2		67348000	9829500	0	0	31292000	0	0	0	0	0	25191000	1036400	0	1.12651e-06	0	0	4.55814e-06	0	0	0	0	0	4.38402e-06	9.7973e-08	0	2.02772e-05	0	0	8.20466e-05	0	0	0	0	0	7.89124e-05	1.76351e-06	0	18			18						18	18				8352	1790;1304;1781	8906	41449;41450;41451;41452;41453;41454;41455;41456	30392;30393;30394;30395	30394		4	9829500	0	0	31292000	0	0	0	0	0	25191000	1036400	0
EEKAAAESREAAKASTKKK	DDDDDDIDLFGEETEEEKAAAESREAAKAS	AAESREAAKASTKKKESGKSSVLMDVKPWD	E	E	E	K	K	E	6	1	0	0	0	0	4	0	0	0	0	5	0	0	0	2	1	0	0	0	0	0	19		2032.09	M1CM67;Q3HVL1;Q3HVP7	Q3HVP7	Q3HVP7	Putative elongation factor 1B alpha-subunit0like	116	134	no	no	5	0.16867	60.034				By MS/MS						By matching						1						1			36147000	0	0	0	9400600	0	0	0	0	0	26746000	0	0	0	0	0	1.36934e-06	0	0	0	0	0	4.65464e-06	0	0	0	0	0	2.60174e-05	0	0	0	0	0	8.84382e-05	0	0				19						19					8353	1790;1304;1781	8907	41457;41458	30396	30396		1	0	0	0	9400600	0	0	0	0	0	26746000	0	0
EEKAAAESREAAKASTKKKE	DDDDDDIDLFGEETEEEKAAAESREAAKAS	AESREAAKASTKKKESGKSSVLMDVKPWDD	E	E	E	K	E	S	6	1	0	0	0	0	5	0	0	0	0	5	0	0	0	2	1	0	0	0	0	0	20		2161.13	M1CM67;Q3HVL1;Q3HVP7	Q3HVP7	Q3HVP7	Putative elongation factor 1B alpha-subunit0like	116	135	no	no	5	0.04683	76.704	By MS/MS			By MS/MS						By matching			1			1						1			23722000	12120000	0	0	6953400	0	0	0	0	0	4648800	0	0	1.38901e-06	0	0	1.01287e-06	0	0	0	0	0	8.09037e-07	0	0	2.77803e-05	0	0	2.02573e-05	0	0	0	0	0	1.61807e-05	0	0	20			20						20					8354	1790;1304;1781	8908	41459;41460;41461	30397;30398	30397		2	12120000	0	0	6953400	0	0	0	0	0	4648800	0	0
EEKAVPTVE	AEETAPASAEETALVEEKAVPTVEDTVIEP	EETALVEEKAVPTVEDTVIEPAPAPEEEKS	V	E	E	V	E	D	1	0	0	0	0	0	3	0	0	0	0	1	0	0	1	0	1	0	0	2	0	0	9		1000.51	M1AFN6;M1AFN5	M1AFN6	M1AFN6	Induced stolon tip protein	54	62	yes	no	1;2	0.026786	128.36					By MS/MS	By MS/MS				By MS/MS							2	2				1			2791900000	0	0	0	0	1402000000	1286800000	0	0	0	103100000	0	0	0	0	0	0	0.000257044	0.000159588	0	0	0	1.79426e-05	0	0	0	0	0	0	0.00231339	0.00143629	0	0	0	0.000161484	0	0					9	9				9					8355	489	8909	41462;41463;41464;41465;41466	30399;30400;30401;30402;30403	30399		5	0	0	0	0	1402000000	1286800000	0	0	0	103100000	0	0
EEKAVPTVEDT	AEETAPASAEETALVEEKAVPTVEDTVIEP	TALVEEKAVPTVEDTVIEPAPAPEEEKSAP	V	E	E	D	T	V	1	0	0	1	0	0	3	0	0	0	0	1	0	0	1	0	2	0	0	2	0	0	11		1216.58	M1AFN6;M1AFN5	M1AFN6	M1AFN6	Induced stolon tip protein	54	64	yes	no	1;2	0.0008503	167.06		By matching	By matching		By MS/MS	By MS/MS								1	1		1	2							1473400000	0	36585000	54101000	0	36403000	1346300000	0	0	0	0	0	0	0	3.00619e-06	4.09217e-06	0	6.67415e-06	0.000166967	0	0	0	0	0	0	0	3.30681e-05	4.50139e-05	0	7.34156e-05	0.00183664	0	0	0	0	0	0		11	11		11	11									8356	489	8910	41467;41468;41469;41470;41471	30404;30405;30406	30405		3	0	36585000	54101000	0	36403000	1346300000	0	0	0	0	0	0
EEKCSIEEEL	SHTNSELAASAKDTMEEKCSIEEELLEKRE	AKDTMEEKCSIEEELLEKREVCENLEIEIT	M	E	E	E	L	L	0	0	0	0	1	0	5	0	0	1	1	1	0	0	0	1	0	0	0	0	0	0	10		1264.55	M1CFZ1	M1CFZ1	M1CFZ1	ATP binding protein	1435	1444	yes	yes	2	0.16561	84.244						By MS/MS												1							14177000	0	0	0	0	0	14177000	0	0	0	0	0	0	0	0	0	0	0	1.75822e-06	0	0	0	0	0	0	0	0	0	0	0	1.75822e-05	0	0	0	0	0	0						10									8357	1242	8911	41472	30407	30407		0	0	0	0	0	0	14177000	0	0	0	0	0	0
EEKEESDDDMGFS	AAAPAAEEKKVEKKVEEKEESDDDMGFSLF	KVEEKEESDDDMGFSLFD____________	V	E	E	F	S	L	0	0	0	3	0	0	4	1	0	0	0	1	1	1	0	2	0	0	0	0	0	0	13		1516.55	M1AAF5;M1AAF6;M1ABN6;Q3HVP0	Q3HVP0	Q3HVP0	60s acidic ribosomal protein-like protein	100	112	no	no	2	3.5263e-13	226.4	By MS/MS												1												0	0	0	0	0	0	0	0	0	0	0	0	0	0	0	0	0	0	0	0	0	0	0	0	0	0	0	0	0	0	0	0	0	0	0	0	0															8358	1788;444;436	8912	41473	30408	30408	160	1	0	0	0	0	0	0	0	0	0	0	0	0
EEKEYVL	IVSALVVLAVCGVFAEEKEYVLTLDHTNLT	LAVCGVFAEEKEYVLTLDHTNLTETVAKHN	A	E	E	V	L	T	0	0	0	0	0	0	3	0	0	0	1	1	0	0	0	0	0	0	1	1	0	0	7		908.449	M0ZYC1;M0ZYC2	M0ZYC1	M0ZYC1	Protein disulfide-isomerase (EC 5.3.4.1)	24	30	yes	no	1	0.20904	83.753				By matching	By matching		By matching			By matching	By MS/MS					1	1		1			1	1		125640000	0	0	0	44319000	11376000	0	23137000	0	0	24271000	22533000	0	0	0	0	6.45572e-06	2.08568e-06	0	1.69725e-06	0	0	4.22391e-06	2.13009e-06	0	0	0	0	4.519e-05	1.45998e-05	0	1.18808e-05	0	0	2.95674e-05	1.49106e-05	0				7	7		7			7	7				8359	314	8913	41474;41475;41476;41477;41478	30409	30409		1	0	0	0	44319000	11376000	0	23137000	0	0	24271000	22533000	0
EEKEYVLT	IVSALVVLAVCGVFAEEKEYVLTLDHTNLT	AVCGVFAEEKEYVLTLDHTNLTETVAKHNF	A	E	E	L	T	L	0	0	0	0	0	0	3	0	0	0	1	1	0	0	0	0	1	0	1	1	0	0	8		1009.5	M0ZYC1;M0ZYC2	M0ZYC1	M0ZYC1	Protein disulfide-isomerase (EC 5.3.4.1)	24	31	yes	no	1;2	0.09166	109.01	By MS/MS			By MS/MS	By MS/MS		By MS/MS	By MS/MS	By MS/MS	By MS/MS			1			1	1		1	2	1	1			1049700000	14550000	0	0	18720000	18794000	0	150060000	801770000	32201000	13651000	0	0	1.6675e-06	0	0	2.72685e-06	3.4457e-06	0	1.10079e-05	6.67976e-05	3.44493e-06	2.3757e-06	0	0	1.334e-05	0	0	2.18148e-05	2.75656e-05	0	8.80632e-05	0.000534381	2.75595e-05	1.90056e-05	0	0	8			8	8		8	8	8	8					8360	314	8914	41479;41480;41481;41482;41483;41484;41485;41486	30410;30411;30412;30413;30414;30415;30416;30417	30416		8	14550000	0	0	18720000	18794000	0	150060000	801770000	32201000	13651000	0	0
EEKLGPQLAVIEPIKY	RKQLAKLRVKAEKAAEEKLGPQLAVIEPIK	EKLGPQLAVIEPIKY_______________	A	E	E	K	Y	-	1	0	0	0	0	1	3	1	0	2	2	2	0	0	2	0	0	0	1	1	0	0	16		1826.02	Q3HRW1	Q3HRW1	Q3HRW1	60S ribosomal protein L13a (60S ribosomal protein L13a-like protein)	191	206	yes	yes	3	0.021563	100.23	By MS/MS	By matching								By matching			1	1								1			67102000	28053000	26306000	0	0	0	0	0	0	0	12743000	0	0	3.21502e-06	2.16156e-06	0	0	0	0	0	0	0	2.21768e-06	0	0	5.14403e-05	3.4585e-05	0	0	0	0	0	0	0	3.54829e-05	0	0	16	16								16					8361	1770	8915	41487;41488;41489	30418	30418		1	28053000	26306000	0	0	0	0	0	0	0	12743000	0	0
EEKPSHAHEEEAIS	EATDRGLFDFIGKKKEEKPSHAHEEEAISS	KEEKPSHAHEEEAISSEFCEKVKVSEEEHK	K	E	E	I	S	S	2	0	0	0	0	0	5	0	2	1	0	1	0	0	1	2	0	0	0	0	0	0	14		1591.71	O04232;K7X8F1;K7VK92;M1AM40	O04232	O04232	Cold-stress inducible protein	36	49	no	no	3;4	0.020723	107.37	By matching			By MS/MS	By MS/MS	By matching				By MS/MS			1			1	2	1				1			783950000	17996000	0	0	85276000	405750000	53894000	0	0	0	221030000	0	0	2.06243e-06	0	0	1.24217e-05	7.43904e-05	6.6839e-06	0	0	0	3.84661e-05	0	0	2.88741e-05	0	0	0.000173904	0.00104147	9.35746e-05	0	0	0	0.000538526	0	0	14			14	14	14				14					8362	1585;553	8916	41490;41491;41492;41493;41494;41495	30419;30420;30421;30422	30422		4	17996000	0	0	85276000	405750000	53894000	0	0	0	221030000	0	0
EEKPSHAHEEEAISSE	EATDRGLFDFIGKKKEEKPSHAHEEEAISS	EKPSHAHEEEAISSEFCEKVKVSEEEHKEE	K	E	E	S	E	F	2	0	0	0	0	0	6	0	2	1	0	1	0	0	1	3	0	0	0	0	0	0	16		1807.79	O04232;K7X8F1;K7VK92;M1AM40	O04232	O04232	Cold-stress inducible protein	36	51	no	no	2;3	9.6825e-23	283.83					By matching	By MS/MS											1	2							762680000	0	0	0	0	44980000	717700000	0	0	0	0	0	0	0	0	0	0	8.24666e-06	8.90087e-05	0	0	0	0	0	0	0	0	0	0	0.000131947	0.00142414	0	0	0	0	0	0					16	16									8363	1585;553	8917	41496;41497;41498	30423;30424	30424		2	0	0	0	0	44980000	717700000	0	0	0	0	0	0
EEKRPEPEPEPEP	ASTERKRPAETEHVKEEKRPEPEPEPEPME	VKEEKRPEPEPEPEPMEVPEEEKEIKEKKA	K	E	E	E	P	M	0	1	0	0	0	0	6	0	0	0	0	1	0	0	5	0	0	0	0	0	0	0	13		1561.73	M1A0W3	M1A0W3	M1A0W3	Heat shock protein 70 (HSP70)-interacting protein	222	234	yes	yes	3	0.013236	115.14	By matching			By MS/MS						By MS/MS		By matching	1			1						1		1	280600000	62084000	0	0	87973000	0	0	0	0	0	58297000	0	72246000	7.11515e-06	0	0	1.28146e-05	0	0	0	0	0	1.01455e-05	0	5.2786e-06	9.24969e-05	0	0	0.000166589	0	0	0	0	0	0.000131892	0	6.86218e-05	13			13						13		13			8364	339	8918	41499;41500;41501;41502	30425;30426	30426		2	62084000	0	0	87973000	0	0	0	0	0	58297000	0	72246000
EEKTEDSVL	PEEEKSAPAVEEAVAEEKTEDSVLTEETVA	VEEAVAEEKTEDSVLTEETVAAEPEVVDDE	A	E	E	V	L	T	0	0	0	1	0	0	3	0	0	0	1	1	0	0	0	1	1	0	0	1	0	0	9		1048.49	M1AFN6;M1AFN5	M1AFN6	M1AFN6	Induced stolon tip protein	87	95	yes	no	1;2	0.051798	109.71	By MS/MS	By matching	By matching	By MS/MS	By matching	By matching		By matching	By matching	By MS/MS		By matching	2	1	1	1	1	1		1	1	2		1	773800000	296230000	109890000	73311000	8447200	56978000	34226000	0	25967000	90222000	13334000	0	65196000	3.39495e-05	9.02966e-06	5.54521e-06	1.23046e-06	1.04464e-05	4.24469e-06	0	2.16338e-06	9.65215e-06	2.32053e-06	0	4.7635e-06	0.000305545	8.1267e-05	4.99069e-05	1.10741e-05	9.40174e-05	3.82022e-05	0	1.94704e-05	8.68693e-05	2.08848e-05	0	4.28715e-05	9	9	9	9	9	9		9	9	9		9			8365	489	8919	41503;41504;41505;41506;41507;41508;41509;41510;41511;41512;41513;41514	30427;30428;30429;30430	30429		4	296230000	109890000	73311000	8447200	56978000	34226000	0	25967000	90222000	13334000	0	65196000
EEKTEDSVLT	PEEEKSAPAVEEAVAEEKTEDSVLTEETVA	EEAVAEEKTEDSVLTEETVAAEPEVVDDEK	A	E	E	L	T	E	0	0	0	1	0	0	3	0	0	0	1	1	0	0	0	1	2	0	0	1	0	0	10		1149.54	M1AFN6;M1AFN5	M1AFN6	M1AFN6	Induced stolon tip protein	87	96	yes	no	1;2	0.016929	123.35	By MS/MS	By MS/MS	By MS/MS	By MS/MS	By MS/MS	By MS/MS	By matching			By MS/MS	By matching		2	1	1	2	1	1	1			2	1		1903300000	377990000	184990000	124090000	490460000	9351200	16495000	159790000	0	0	369970000	170190000	0	4.33196e-05	1.52006e-05	9.38611e-06	7.14428e-05	1.71445e-06	2.0457e-06	1.17217e-05	0	0	6.43864e-05	1.60884e-05	0	0.000433196	0.000152006	9.38611e-05	0.000714428	1.71445e-05	2.0457e-05	0.000117217	0	0	0.000643864	0.000160884	0	10	10	10	10	10	10	10			10	10				8366	489	8920	41515;41516;41517;41518;41519;41520;41521;41522;41523;41524;41525;41526	30431;30432;30433;30434;30435;30436;30437;30438;30439;30440	30435		10	377990000	184990000	124090000	490460000	9351200	16495000	159790000	0	0	369970000	170190000	0
EEKTEDSVLTE	PEEEKSAPAVEEAVAEEKTEDSVLTEETVA	EAVAEEKTEDSVLTEETVAAEPEVVDDEKV	A	E	E	T	E	E	0	0	0	1	0	0	4	0	0	0	1	1	0	0	0	1	2	0	0	1	0	0	11		1278.58	M1AFN6;M1AFN5	M1AFN6	M1AFN6	Induced stolon tip protein	87	97	yes	no	1;2	6.6335e-05	200.6	By MS/MS	By MS/MS	By MS/MS	By matching	By matching					By matching			1	2	3	1	1					1			2551700000	157900000	809950000	1482600000	30075000	43464000	0	0	0	0	27718000	0	0	1.80962e-05	6.65536e-05	0.000112143	4.38087e-06	7.96872e-06	0	0	0	0	4.8238e-06	0	0	0.000199058	0.00073209	0.00123357	4.81896e-05	8.76559e-05	0	0	0	0	5.30618e-05	0	0	11	11	11	11	11					11					8367	489	8921	41527;41528;41529;41530;41531;41532;41533;41534;41535	30441;30442;30443;30444;30445	30441		5	157900000	809950000	1482600000	30075000	43464000	0	0	0	0	27718000	0	0
EEKTEDSVLTEE	PEEEKSAPAVEEAVAEEKTEDSVLTEETVA	AVAEEKTEDSVLTEETVAAEPEVVDDEKVE	A	E	E	E	E	T	0	0	0	1	0	0	5	0	0	0	1	1	0	0	0	1	2	0	0	1	0	0	12		1407.63	M1AFN6;M1AFN5	M1AFN6	M1AFN6	Induced stolon tip protein	87	98	yes	no	1;2	2.2891e-05	211.64	By MS/MS	By MS/MS	By MS/MS	By MS/MS		By MS/MS			By matching	By MS/MS	By matching		1	2	2	1		1			1	1	1		2836700000	200840000	960540000	1525800000	41894000	0	39741000	0	0	19523000	34052000	14306000	0	2.30173e-05	7.89276e-05	0.000115411	6.10248e-06	0	4.92865e-06	0	0	2.08861e-06	5.92611e-06	1.35238e-06	0	0.000276208	0.000947131	0.00138493	7.32298e-05	0	5.91438e-05	0	0	2.50634e-05	7.11134e-05	1.62285e-05	0	12	12	12	12		12			12	12	12				8368	489	8922	41536;41537;41538;41539;41540;41541;41542;41543;41544;41545	30446;30447;30448;30449;30450;30451;30452;30453	30447		6	200840000	960540000	1525800000	41894000	0	39741000	0	0	19523000	34052000	14306000	0
EEKTEDSVLTEET	PEEEKSAPAVEEAVAEEKTEDSVLTEETVA	VAEEKTEDSVLTEETVAAEPEVVDDEKVEV	A	E	E	E	T	V	0	0	0	1	0	0	5	0	0	0	1	1	0	0	0	1	3	0	0	1	0	0	13		1508.67	M1AFN6;M1AFN5	M1AFN6	M1AFN6	Induced stolon tip protein	87	99	yes	no	2	1.6541e-22	284.47				By MS/MS	By MS/MS	By MS/MS		By MS/MS	By MS/MS	By MS/MS						1	1	1		1	1	1			2732700000	0	0	0	35646000	383660000	1435300000	0	275790000	568540000	33760000	0	0	0	0	0	5.19237e-06	7.03405e-05	0.000178005	0	2.29768e-05	6.08237e-05	5.8753e-06	0	0	0	0	0	6.75008e-05	0.000914426	0.00231407	0	0.000298698	0.000790708	7.63789e-05	0	0				13	13	13		13	13	13					8369	489	8923	41546;41547;41548;41549;41550;41551	30454;30455;30456;30457;30458;30459	30458		6	0	0	0	35646000	383660000	1435300000	0	275790000	568540000	33760000	0	0
EEKTEDSVLTEETV	PEEEKSAPAVEEAVAEEKTEDSVLTEETVA	AEEKTEDSVLTEETVAAEPEVVDDEKVEVK	A	E	E	T	V	A	0	0	0	1	0	0	5	0	0	0	1	1	0	0	0	1	3	0	0	2	0	0	14		1607.74	M1AFN6;M1AFN5	M1AFN6	M1AFN6	Induced stolon tip protein	87	100	yes	no	2	3.8408e-10	241.35				By MS/MS	By MS/MS	By MS/MS				By MS/MS	By MS/MS	By MS/MS				1	1	1				1	1	1	257770000	0	0	0	50881000	39448000	67231000	0	0	0	54768000	24132000	21307000	0	0	0	7.41157e-06	7.23242e-06	8.33795e-06	0	0	0	9.53135e-06	2.28125e-06	1.55678e-06	0	0	0	0.000103762	0.000101254	0.000116731	0	0	0	0.000133439	3.19375e-05	2.17949e-05				14	14	14				14	14	14			8370	489	8924	41552;41553;41554;41555;41556;41557	30460;30461;30462;30463;30464;30465	30463		5	0	0	0	50881000	39448000	67231000	0	0	0	54768000	24132000	21307000
EEKTEDSVLTEETVA	PEEEKSAPAVEEAVAEEKTEDSVLTEETVA	EEKTEDSVLTEETVAAEPEVVDDEKVEVKT	A	E	E	V	A	A	1	0	0	1	0	0	5	0	0	0	1	1	0	0	0	1	3	0	0	2	0	0	15		1678.78	M1AFN6;M1AFN5	M1AFN6	M1AFN6	Induced stolon tip protein	87	101	yes	no	2	2.1463e-05	213.63	By MS/MS	By MS/MS	By MS/MS	By MS/MS	By MS/MS		By MS/MS	By MS/MS	By MS/MS	By MS/MS	By MS/MS	By MS/MS	1	1	1	1	1		1	1	1	1	1	1	4410200000	827140000	322710000	390730000	676830000	277930000	0	316180000	273890000	99002000	754750000	264250000	206750000	9.47945e-05	2.65171e-05	2.95546e-05	9.85903e-05	5.09559e-05	0	2.31939e-05	2.28185e-05	1.05915e-05	0.00013135	2.49801e-05	1.5106e-05	0.00142192	0.000397756	0.000443319	0.00147886	0.000764338	0	0.000347909	0.000342278	0.000158872	0.00197025	0.000374701	0.000226591	15	15	15	15	15		15	15	15	15	15	15			8371	489	8925	41558;41559;41560;41561;41562;41563;41564;41565;41566;41567;41568	30466;30467;30468;30469;30470;30471;30472;30473;30474;30475;30476;30477;30478;30479;30480;30481	30473		16	827140000	322710000	390730000	676830000	277930000	0	316180000	273890000	99002000	754750000	264250000	206750000
EEKTEDSVLTEETVAAEPE	PEEEKSAPAVEEAVAEEKTEDSVLTEETVA	EDSVLTEETVAAEPEVVDDEKVEVKTEAKE	A	E	E	P	E	V	2	0	0	1	0	0	7	0	0	0	1	1	0	0	1	1	3	0	0	2	0	0	19		2104.95	M1AFN6;M1AFN5	M1AFN6	M1AFN6	Induced stolon tip protein	87	105	yes	no	2	3.8538e-13	254.45	By MS/MS	By MS/MS											1	1											233220000	38066000	195150000	0	0	0	0	0	0	0	0	0	0	4.36256e-06	1.60355e-05	0	0	0	0	0	0	0	0	0	0	8.28886e-05	0.000304674	0	0	0	0	0	0	0	0	0	0	19	19													8372	489	8926	41569;41570	30482;30483	30483		2	38066000	195150000	0	0	0	0	0	0	0	0	0	0
EEKTEDSVLTEETVAAEPEVVDDEK	PEEEKSAPAVEEAVAEEKTEDSVLTEETVA	EETVAAEPEVVDDEKVEVKTEAKEEEEKVV	A	E	E	E	K	V	2	0	0	3	0	0	8	0	0	0	1	2	0	0	1	1	3	0	0	4	0	0	25		2790.28	M1AFN6;M1AFN5	M1AFN6	M1AFN6	Induced stolon tip protein	87	111	yes	no	3	5.7261e-06	164.39	By MS/MS	By matching		By matching	By MS/MS	By MS/MS	By matching	By MS/MS	By MS/MS	By matching			1	1		1	1	1	1	1	1	1			508200000	51076000	40060000	0	22385000	50930000	132490000	29567000	82665000	75564000	23467000	0	0	5.85357e-06	3.29173e-06	0	3.26071e-06	9.33754e-06	1.64313e-05	2.16894e-06	6.88704e-06	8.084e-06	4.08399e-06	0	0	0.000146339	8.22933e-05	0	8.15177e-05	0.000233438	0.000410783	5.42234e-05	0.000172176	0.0002021	0.0001021	0	0	25	25		25	25	25	25	25	25	25					8373	489	8927	41571;41572;41573;41574;41575;41576;41577;41578;41579	30484;30485;30486;30487;30488	30488		5	51076000	40060000	0	22385000	50930000	132490000	29567000	82665000	75564000	23467000	0	0
EEKTEDSVLTEETVAAEPEVVDDEKVE	PEEEKSAPAVEEAVAEEKTEDSVLTEETVA	TVAAEPEVVDDEKVEVKTEAKEEEEKVVDA	A	E	E	V	E	V	2	0	0	3	0	0	9	0	0	0	1	2	0	0	1	1	3	0	0	5	0	0	27		3018.39	M1AFN6;M1AFN5	M1AFN6	M1AFN6	Induced stolon tip protein	87	113	yes	no	2;3;4	1.8981e-83	357.92	By MS/MS	By MS/MS		By MS/MS	By MS/MS	By MS/MS	By MS/MS	By MS/MS	By MS/MS	By MS/MS	By MS/MS	By MS/MS	3	3		3	2	3	3	1	1	3	1	1	6869900000	1798600000	507720000	0	939270000	704530000	620170000	511060000	285550000	102070000	894550000	312070000	194300000	0.000206129	4.17194e-05	0	0.000136819	0.000129169	7.69131e-05	3.74896e-05	2.37899e-05	1.09197e-05	0.00015568	2.95006e-05	1.41964e-05	0.00556548	0.00112642	0	0.0036941	0.00348756	0.00207665	0.00101222	0.000642328	0.000294831	0.00420335	0.000796517	0.000383303	27	27		27	27	27	27	27	27	27	27	27			8374	489	8928	41580;41581;41582;41583;41584;41585;41586;41587;41588;41589;41590;41591;41592;41593;41594;41595;41596;41597;41598;41599;41600;41601;41602;41603	30489;30490;30491;30492;30493;30494;30495;30496;30497;30498;30499;30500;30501;30502;30503;30504;30505;30506;30507;30508;30509;30510;30511;30512	30495		23	1798600000	507720000	0	939270000	704530000	620170000	511060000	285550000	102070000	894550000	312070000	194300000
EEKTEDSVLTEETVAAEPEVVDDEKVEVK	PEEEKSAPAVEEAVAEEKTEDSVLTEETVA	AAEPEVVDDEKVEVKTEAKEEEEKVVDASA	A	E	E	V	K	T	2	0	0	3	0	0	9	0	0	0	1	3	0	0	1	1	3	0	0	6	0	0	29		3245.56	M1AFN6;M1AFN5	M1AFN6	M1AFN6	Induced stolon tip protein	87	115	yes	no	4	0.0091745	105.63												By MS/MS												1	82420000	0	0	0	0	0	0	0	0	0	0	0	82420000	0	0	0	0	0	0	0	0	0	0	0	6.02196e-06	0	0	0	0	0	0	0	0	0	0	0	0.000174637												29			8375	489	8929	41604	30513	30513		0	0	0	0	0	0	0	0	0	0	0	0	82420000
EEKVTPNNVDIA	KEAETIALSILKQVMEEKVTPNNVDIARVS	QVMEEKVTPNNVDIARVSPTYHLYSPSEVE	M	E	E	I	A	R	1	0	2	1	0	0	2	0	0	1	0	1	0	0	1	0	1	0	0	2	0	0	12		1327.66	M1AKV3;M1AKV2;M1BWH6	M1AKV3	M1AKV3	Proteasome subunit alpha type	205	216	no	no	2	0.0017984	150.15	By MS/MS			By MS/MS	By MS/MS	By MS/MS				By MS/MS			1			1	1	1				1			385540000	30339000	0	0	0	112690000	211690000	0	0	0	30831000	0	0	3.47701e-06	0	0	0	2.06607e-05	2.62537e-05	0	0	0	5.36556e-06	0	0	4.17241e-05	0	0	0	0.000247928	0.000315044	0	0	0	6.43867e-05	0	0	12				12	12				12					8376	542;1006	8930	41605;41606;41607;41608;41609	30514;30515;30516;30517;30518	30516		5	30339000	0	0	0	112690000	211690000	0	0	0	30831000	0	0
EEKVVDASAVE	VDDEKVEVKTEAKEEEEKVVDASAVEQVEK	AKEEEEKVVDASAVEQVEKTEE________	E	E	E	V	E	Q	2	0	0	1	0	0	3	0	0	0	0	1	0	0	0	1	0	0	0	3	0	0	11		1174.57	M1AFN6;M1AFN5	M1AFN6	M1AFN6	Induced stolon tip protein	122	132	yes	no	2	0.013579	120.76				By MS/MS	By MS/MS					By matching	By MS/MS					1	1					1	1		345140000	0	0	0	116760000	86415000	0	0	0	0	91857000	50107000	0	0	0	0	1.70078e-05	1.58434e-05	0	0	0	0	1.5986e-05	4.73672e-06	0	0	0	0	0.000187086	0.000174277	0	0	0	0	0.000175846	5.21039e-05	0				11	11					11	11				8377	489	8931	41610;41611;41612;41613	30519;30520;30521	30520		3	0	0	0	116760000	86415000	0	0	0	0	91857000	50107000	0
EEKVVDASAVEQVEKTEE	VDDEKVEVKTEAKEEEEKVVDASAVEQVEK	VVDASAVEQVEKTEE_______________	E	E	E	E	E	-	2	0	0	1	0	1	6	0	0	0	0	2	0	0	0	1	1	0	0	4	0	0	18		2017.97	M1AFN6;M1AFN5	M1AFN6	M1AFN6	Induced stolon tip protein	122	139	yes	no	2;3	0.00010855	166.67	By MS/MS	By matching		By matching						By MS/MS	By matching		2	1		2						1	1		364870000	118500000	43915000	0	103650000	0	0	0	0	0	85538000	13259000	0	1.35807e-05	3.6085e-06	0	1.50982e-05	0	0	0	0	0	1.48863e-05	1.2534e-06	0	0.000244453	6.49529e-05	0	0.000271767	0	0	0	0	0	0.000267953	2.25612e-05	0	18	18		18						18	18				8378	489	8932	41614;41615;41616;41617;41618;41619;41620	30522;30523;30524	30522		2	118500000	43915000	0	103650000	0	0	0	0	0	85538000	13259000	0
EELGDVRYAGES	RSERLAKYNQLLRIEEELGDVRYAGESFRS	RIEEELGDVRYAGESFRSP___________	E	E	E	E	S	F	1	1	0	1	0	0	3	2	0	0	1	0	0	0	0	1	0	0	1	1	0	0	12		1323.59	M1C9X0	M1C9X0	M1C9X0	Phosphopyruvate hydratase (EC 4.2.1.11)	473	484	yes	yes	2	0.0018136	150.04				By MS/MS	By MS/MS					By MS/MS						1	1					1			82203000	0	0	0	28562000	33791000	0	0	0	0	19850000	0	0	0	0	0	4.16048e-06	6.19526e-06	0	0	0	0	3.45452e-06	0	0	0	0	0	4.99257e-05	7.43431e-05	0	0	0	0	4.14543e-05	0	0				12	12					12					8379	1167	8933	41621;41622;41623	30525;30526;30527	30526		3	0	0	0	28562000	33791000	0	0	0	0	19850000	0	0
EELGSEAV	RSERLAKYNQLLRIEEELGSEAVYAGASFR	NQLLRIEEELGSEAVYAGASFRKPVEPY__	E	E	E	A	V	Y	1	0	0	0	0	0	3	1	0	0	1	0	0	0	0	1	0	0	0	1	0	0	8		832.381	M0ZSD6	M0ZSD6	M0ZSD6	Phosphopyruvate hydratase (EC 4.2.1.11)	424	431	yes	yes	1	0.023653	163.84					By matching	By MS/MS			By matching								1	1			1				100070000	0	0	0	0	12063000	60606000	0	0	27403000	0	0	0	0	0	0	0	2.21164e-06	7.51632e-06	0	0	2.93163e-06	0	0	0	0	0	0	0	1.76931e-05	6.01305e-05	0	0	2.34531e-05	0	0	0					8	8			8						8380	249	8934	41624;41625;41626	30528	30528		1	0	0	0	0	12063000	60606000	0	0	27403000	0	0	0
EELGSEAVYAG	RSERLAKYNQLLRIEEELGSEAVYAGASFR	LRIEEELGSEAVYAGASFRKPVEPY_____	E	E	E	A	G	A	2	0	0	0	0	0	3	2	0	0	1	0	0	0	0	1	0	0	1	1	0	0	11		1123.5	M0ZSD6	M0ZSD6	M0ZSD6	Phosphopyruvate hydratase (EC 4.2.1.11)	424	434	yes	yes	1	0.088759	85.642								By MS/MS												1					49061000	0	0	0	0	0	0	0	49061000	0	0	0	0	0	0	0	0	0	0	0	4.0874e-06	0	0	0	0	0	0	0	0	0	0	0	4.49614e-05	0	0	0	0								11							8381	249	8935	41627	30529	30529		1	0	0	0	0	0	0	0	49061000	0	0	0	0
EELGSEAVYAGAS	RSERLAKYNQLLRIEEELGSEAVYAGASFR	IEEELGSEAVYAGASFRKPVEPY_______	E	E	E	A	S	F	3	0	0	0	0	0	3	2	0	0	1	0	0	0	0	2	0	0	1	1	0	0	13		1281.57	M0ZSD6	M0ZSD6	M0ZSD6	Phosphopyruvate hydratase (EC 4.2.1.11)	424	436	yes	yes	1;2	1.7202e-19	253.74				By MS/MS	By MS/MS					By MS/MS						1	1					2			391750000	0	0	0	183590000	0	0	0	0	0	208160000	0	0	0	0	0	2.67426e-05	0	0	0	0	0	3.62264e-05	0	0	0	0	0	0.000347654	0	0	0	0	0	0.000470943	0	0				13						13					8382	249	8936	41628;41629;41630;41631	30530;30531;30532;30533	30531		4	0	0	0	183590000	0	0	0	0	0	208160000	0	0
EELGSEAVYAGASFRKPVEPY	RSERLAKYNQLLRIEEELGSEAVYAGASFR	AVYAGASFRKPVEPY_______________	E	E	E	P	Y	-	3	1	0	0	0	0	4	2	0	0	1	1	0	1	2	2	0	0	2	2	0	0	21		2298.12	M0ZSD6	M0ZSD6	M0ZSD6	Phosphopyruvate hydratase (EC 4.2.1.11)	424	444	yes	yes	2;3	1.2185e-05	159.34	By MS/MS	By MS/MS	By MS/MS	By MS/MS	By MS/MS	By matching	By MS/MS			By MS/MS	By MS/MS		1	2	2	2	1	1	2			2	2		4960900000	250610000	743870000	629440000	1104900000	82553000	53200000	753150000	0	0	793850000	549390000	0	2.87212e-05	6.11238e-05	4.76105e-05	0.000160945	1.51353e-05	6.59783e-06	5.52485e-05	0	0	0.000138155	5.1935e-05	0	0.000603145	0.0012836	0.000999821	0.00337985	0.000317842	0.000138554	0.00116022	0	0	0.00290125	0.00109063	0	21	21	21	21	21	21	21			21	21				8383	249	8937	41632;41633;41634;41635;41636;41637;41638;41639;41640;41641;41642;41643;41644;41645;41646	30534;30535;30536;30537;30538;30539;30540;30541;30542;30543;30544;30545;30546	30545		11	250610000	743870000	629440000	1104900000	82553000	53200000	753150000	0	0	793850000	549390000	0
EELNMDL	YEGVDFYSTITRARFEELNMDLFRKCMEPV	STITRARFEELNMDLFRKCMEPVEKCLRDA	F	E	E	D	L	F	0	0	1	1	0	0	2	0	0	0	2	0	1	0	0	0	0	0	0	0	0	0	7		862.374	M1AHN5;M1BNR4;M0ZHT9;M1CNK7;M1CSI8;M1CSI7;M1CZI3;M1CAS5	M0ZHT9	M0ZHT9	Heat shock protein 70-3	309	315	no	no	1	0.14261	106.43						By MS/MS												1							19655000	0	0	0	0	0	19655000	0	0	0	0	0	0	0	0	0	0	0	2.4376e-06	0	0	0	0	0	0	0	0	0	0	0	1.70632e-05	0	0	0	0	0	0						7									8384	151;1323;916;511;1464;1376;1184	8938	41647	30547	30547		1	0	0	0	0	0	19655000	0	0	0	0	0	0
EELNNDL	FDGVDFSEPLTRARFEELNNDLFRKTMTPV	EPLTRARFEELNNDLFRKTMTPVKKAMEDA	F	E	E	D	L	F	0	0	2	1	0	0	2	0	0	0	2	0	0	0	0	0	0	0	0	0	0	0	7		845.377	M1AWJ2;M1BLB0	M1BLB0	M1BLB0	Luminal-binding protein 5	335	341	no	no	1	0.07061	140.98						By MS/MS												1							58131000	0	0	0	0	0	58131000	0	0	0	0	0	0	0	0	0	0	0	7.20937e-06	0	0	0	0	0	0	0	0	0	0	0	5.04656e-05	0	0	0	0	0	0						7									8385	890;659	8939	41648	30548	30548		1	0	0	0	0	0	58131000	0	0	0	0	0	0
EELPEKSAGGVLLP	PTKVVPQADRVLIRLEELPEKSAGGVLLPK	LEELPEKSAGGVLLPKSAVKFERYLMGEVL	L	E	E	L	P	K	1	0	0	0	0	0	3	2	0	0	3	1	0	0	2	1	0	0	0	1	0	0	14		1437.77	M0ZN89	M0ZN89	M0ZN89	ATP binding protein	61	74	yes	yes	2	0.0017824	146.71	By MS/MS	By matching		By matching	By MS/MS	By MS/MS	By MS/MS		By matching	By MS/MS	By MS/MS		1	1		1	1	1	1		1	1	1		968450000	91834000	74284000	0	133290000	113850000	325230000	56508000	0	24837000	94464000	54156000	0	1.05246e-05	6.10392e-06	0	1.94157e-05	2.08733e-05	4.03348e-05	4.14524e-06	0	2.65712e-06	1.64397e-05	5.11948e-06	0	0.000147345	8.54549e-05	0	0.000271819	0.000292227	0.000564688	5.80333e-05	0	3.71996e-05	0.000230156	7.16727e-05	0	14	14		14	14	14	14		14	14	14				8386	212	8940	41649;41650;41651;41652;41653;41654;41655;41656;41657	30549;30550;30551;30552;30553;30554	30551		5	91834000	74284000	0	133290000	113850000	325230000	56508000	0	24837000	94464000	54156000	0
EELPEKSAGGVLLPKS	PTKVVPQADRVLIRLEELPEKSAGGVLLPK	ELPEKSAGGVLLPKSAVKFERYLMGEVLSV	L	E	E	K	S	A	1	0	0	0	0	0	3	2	0	0	3	2	0	0	2	2	0	0	0	1	0	0	16		1652.9	M0ZN89	M0ZN89	M0ZN89	ATP binding protein	61	76	yes	yes	3	0.0061905	120.9				By MS/MS	By MS/MS	By MS/MS				By MS/MS						1	1	1				1			680430000	0	0	0	117870000	156490000	339330000	0	0	0	66741000	0	0	0	0	0	1.71695e-05	2.8691e-05	4.20835e-05	0	0	0	1.1615e-05	0	0	0	0	0	0.000274712	0.000459056	0.000673336	0	0	0	0.00018584	0	0				16	16	16				16					8387	212	8941	41658;41659;41660;41661	30555;30556;30557;30558	30556		4	0	0	0	117870000	156490000	339330000	0	0	0	66741000	0	0
EELPEPLPTDR	LISLEELVDDGLLKKEELPEPLPTDRVNYS	LLKKEELPEPLPTDRVNYSTISEIKDPLIT	K	E	E	D	R	V	0	1	0	1	0	0	3	0	0	0	2	0	0	0	3	0	1	0	0	0	0	0	11		1294.64	M1BDK9;M1BDK7;Q06801	M1BDK9	M1BDK9	4-alpha-glucanotransferase (EC 2.4.1.25) (Amylomaltase) (Disproportionating enzyme)	163	173	yes	no	2	0.011696	123.86					By matching	By MS/MS					By matching	By MS/MS					1	1					1	1	2762800000	0	0	0	0	130450000	2082600000	0	0	0	0	58133000	491600000	0	0	0	0	2.39168e-05	0.000258283	0	0	0	0	5.49543e-06	3.59184e-05	0	0	0	0	0.000263085	0.00284111	0	0	0	0	6.04497e-05	0.000395102					11	11					11	11			8388	830	8942	41662;41663;41664;41665	30559;30560	30560		2	0	0	0	0	130450000	2082600000	0	0	0	0	58133000	491600000
EELPEPLPTDRVN	LISLEELVDDGLLKKEELPEPLPTDRVNYS	KKEELPEPLPTDRVNYSTISEIKDPLITKA	K	E	E	V	N	Y	0	1	1	1	0	0	3	0	0	0	2	0	0	0	3	0	1	0	0	1	0	0	13		1507.75	M1BDK9;M1BDK7;Q06801	M1BDK9	M1BDK9	4-alpha-glucanotransferase (EC 2.4.1.25) (Amylomaltase) (Disproportionating enzyme)	163	175	yes	no	2	0.0028966	136.94	By matching	By MS/MS	By matching	By MS/MS		By matching				By MS/MS			1	1	1	1		1				1			277410000	94077000	33608000	28579000	59700000	0	7225600	0	0	0	54217000	0	0	1.07817e-05	2.76157e-06	2.1617e-06	8.69619e-06	0	8.96114e-07	0	0	0	9.43545e-06	0	0	0.000140162	3.59004e-05	2.81021e-05	0.00011305	0	1.16495e-05	0	0	0	0.000122661	0	0	13	13	13	13		13				13					8389	830	8943	41666;41667;41668;41669;41670;41671	30561;30562;30563	30562		3	94077000	33608000	28579000	59700000	0	7225600	0	0	0	54217000	0	0
EELPEPLPTDRVNY	LISLEELVDDGLLKKEELPEPLPTDRVNYS	KEELPEPLPTDRVNYSTISEIKDPLITKAA	K	E	E	N	Y	S	0	1	1	1	0	0	3	0	0	0	2	0	0	0	3	0	1	0	1	1	0	0	14		1670.82	M1BDK9;M1BDK7;Q06801	M1BDK9	M1BDK9	4-alpha-glucanotransferase (EC 2.4.1.25) (Amylomaltase) (Disproportionating enzyme)	163	176	yes	no	2	0.0026579	137.62	By MS/MS	By matching	By matching		By matching	By MS/MS	By MS/MS	By matching	By matching				1	1	1		1	1	1	1	1				1118600000	97740000	65799000	67318000	0	273730000	542040000	26129000	28371000	17469000	0	0	0	1.12015e-05	5.40671e-06	5.0919e-06	0	5.01858e-05	6.72235e-05	1.91674e-06	2.36366e-06	1.86887e-06	0	0	0	0.000156821	7.56939e-05	7.12866e-05	0	0.000702601	0.000941128	2.68343e-05	3.30913e-05	2.61642e-05	0	0	0	14	14	14		14	14	14	14	14						8390	830	8944	41672;41673;41674;41675;41676;41677;41678;41679	30564;30565;30566	30565		3	97740000	65799000	67318000	0	273730000	542040000	26129000	28371000	17469000	0	0	0
EELPEPLPTDRVNYS	LISLEELVDDGLLKKEELPEPLPTDRVNYS	EELPEPLPTDRVNYSTISEIKDPLITKAAK	K	E	E	Y	S	T	0	1	1	1	0	0	3	0	0	0	2	0	0	0	3	1	1	0	1	1	0	0	15		1757.85	M1BDK9;M1BDK7;Q06801	M1BDK9	M1BDK9	4-alpha-glucanotransferase (EC 2.4.1.25) (Amylomaltase) (Disproportionating enzyme)	163	177	yes	no	2	0.00091472	154.94												By MS/MS												1	45705000	0	0	0	0	0	0	0	0	0	0	0	45705000	0	0	0	0	0	0	0	0	0	0	0	3.3394e-06	0	0	0	0	0	0	0	0	0	0	0	5.0091e-05												15			8391	830	8945	41680	30567	30567		1	0	0	0	0	0	0	0	0	0	0	0	45705000
EELPEPLPTDRVNYSTISE	LISLEELVDDGLLKKEELPEPLPTDRVNYS	EPLPTDRVNYSTISEIKDPLITKAAKRLLS	K	E	E	S	E	I	0	1	1	1	0	0	4	0	0	1	2	0	0	0	3	2	2	0	1	1	0	0	19		2188.05	M1BDK9;M1BDK7;Q06801	M1BDK9	M1BDK9	4-alpha-glucanotransferase (EC 2.4.1.25) (Amylomaltase) (Disproportionating enzyme)	163	181	yes	no	2	1.0737e-11	176.32												By MS/MS												1	0	0	0	0	0	0	0	0	0	0	0	0	0	0	0	0	0	0	0	0	0	0	0	0	0	0	0	0	0	0	0	0	0	0	0	0	0															8392	830	8946	41681	30568	30568		1	0	0	0	0	0	0	0	0	0	0	0	0
EELPEPLPTDRVNYSTISEIKDPLITK	LISLEELVDDGLLKKEELPEPLPTDRVNYS	NYSTISEIKDPLITKAAKRLLSSEGELKDQ	K	E	E	T	K	A	0	1	1	2	0	0	4	0	0	3	3	2	0	0	4	2	3	0	1	1	0	0	27		3096.62	M1BDK9;M1BDK7;Q06801	M1BDK9	M1BDK9	4-alpha-glucanotransferase (EC 2.4.1.25) (Amylomaltase) (Disproportionating enzyme)	163	189	yes	no	4	0.025797	74.763											By MS/MS	By MS/MS											1	1	1043100000	0	0	0	0	0	0	0	0	0	0	280870000	762260000	0	0	0	0	0	0	0	0	0	0	2.65512e-05	5.5694e-05	0	0	0	0	0	0	0	0	0	0	0.000716883	0.00150374											27	27			8393	830	8947	41682;41683	30569;30570	30570		2	0	0	0	0	0	0	0	0	0	0	280870000	762260000
EELPKYEEQ	TAEFDKINQKLGIRKEELPKYEEQLELKIA	KLGIRKEELPKYEEQLELKIAKAQLEELKK	K	E	E	E	Q	L	0	0	0	0	0	1	4	0	0	0	1	1	0	0	1	0	0	0	1	0	0	0	9		1163.53	M1CCF2;M1CCF1	M1CCF2	M1CCF2	ATP synthase 24 kDa subunit, mitochondrial	187	195	yes	no	2	0.016109	141.2						By MS/MS												1							120830000	0	0	0	0	0	120830000	0	0	0	0	0	0	0	0	0	0	0	1.49853e-05	0	0	0	0	0	0	0	0	0	0	0	0.000134867	0	0	0	0	0	0						9									8394	1206	8948	41684	30571	30571		1	0	0	0	0	0	120830000	0	0	0	0	0	0
EELRPLLLKPNNR	DKNVETLLERLLEAREELRPLLLKPNNRLK	AREELRPLLLKPNNRLKDLLFLDIALDSTV	R	E	E	N	R	L	0	2	2	0	0	0	2	0	0	0	4	1	0	0	2	0	0	0	0	0	0	0	13		1590.92	B2M0R3;I0DFJ7;Q9AWA5	I0DFJ7	I0DFJ7	Alpha-glucan water dikinase	840	852	no	no	4	0.12995	74.326												By MS/MS												1	65337000	0	0	0	0	0	0	0	0	0	0	0	65337000	0	0	0	0	0	0	0	0	0	0	0	4.7738e-06	0	0	0	0	0	0	0	0	0	0	0	6.20594e-05												13			8395	92;1868;62	8949	41685	30572	30572		1	0	0	0	0	0	0	0	0	0	0	0	65337000
EELTDLYDSIFE	HLIESHFGVDVAATPEELTDLYDSIFEKFD	ATPEELTDLYDSIFEKFDCDHNGTVDREEF	P	E	E	F	E	K	0	0	0	2	0	0	3	0	0	1	2	0	0	1	0	1	1	0	1	0	0	0	12		1472.66	M1CTW1	M1CTW1	M1CTW1	Calcium ion binding protein	68	79	yes	yes	2	3.3469e-07	230.1	By MS/MS	By MS/MS	By MS/MS										1	1	1										187510000	44179000	75393000	67934000	0	0	0	0	0	0	0	0	0	5.06314e-06	6.19504e-06	5.13849e-06	0	0	0	0	0	0	0	0	0	6.07577e-05	7.43405e-05	6.16619e-05	0	0	0	0	0	0	0	0	0	12	12	12												8396	1391	8950	41686;41687;41688	30573;30574;30575	30575		3	44179000	75393000	67934000	0	0	0	0	0	0	0	0	0
EELTDLYDSIFEK	HLIESHFGVDVAATPEELTDLYDSIFEKFD	TPEELTDLYDSIFEKFDCDHNGTVDREEFG	P	E	E	E	K	F	0	0	0	2	0	0	3	0	0	1	2	1	0	1	0	1	1	0	1	0	0	0	13		1600.75	M1CTW1	M1CTW1	M1CTW1	Calcium ion binding protein	68	80	yes	yes	2	0.00086221	160.91					By MS/MS												1								19878000	0	0	0	0	19878000	0	0	0	0	0	0	0	0	0	0	0	3.64444e-06	0	0	0	0	0	0	0	0	0	0	0	4.73778e-05	0	0	0	0	0	0	0					13										8397	1391	8951	41689	30576	30576		1	0	0	0	0	19878000	0	0	0	0	0	0	0
EELVDDG	SGQDANCGNTLLISLEELVDDGLLKKEELP	GNTLLISLEELVDDGLLKKEELPEPLPTDR	L	E	E	D	G	L	0	0	0	2	0	0	2	1	0	0	1	0	0	0	0	0	0	0	0	1	0	0	7		775.324	M1BDK9;M1BDK7;Q06801	M1BDK9	M1BDK9	4-alpha-glucanotransferase (EC 2.4.1.25) (Amylomaltase) (Disproportionating enzyme)	152	158	yes	no	1	0.069395	143.18					By MS/MS	By MS/MS											1	1							88873000	0	0	0	0	32198000	56675000	0	0	0	0	0	0	0	0	0	0	5.9032e-06	7.0288e-06	0	0	0	0	0	0	0	0	0	0	4.13224e-05	4.92016e-05	0	0	0	0	0	0					7	7									8398	830	8952	41690;41691	30577;30578	30578		2	0	0	0	0	32198000	56675000	0	0	0	0	0	0
EELVDDGL	SGQDANCGNTLLISLEELVDDGLLKKEELP	NTLLISLEELVDDGLLKKEELPEPLPTDRV	L	E	E	G	L	L	0	0	0	2	0	0	2	1	0	0	2	0	0	0	0	0	0	0	0	1	0	0	8		888.408	M1BDK9;M1BDK7;Q06801	M1BDK9	M1BDK9	4-alpha-glucanotransferase (EC 2.4.1.25) (Amylomaltase) (Disproportionating enzyme)	152	159	yes	no	1	0.040862	139.27						By MS/MS												1							16935000	0	0	0	0	0	16935000	0	0	0	0	0	0	0	0	0	0	0	2.10027e-06	0	0	0	0	0	0	0	0	0	0	0	1.68021e-05	0	0	0	0	0	0						8									8399	830	8953	41692	30579	30579		1	0	0	0	0	0	16935000	0	0	0	0	0	0
EELVDDGLLK	SGQDANCGNTLLISLEELVDDGLLKKEELP	LLISLEELVDDGLLKKEELPEPLPTDRVNY	L	E	E	L	K	K	0	0	0	2	0	0	2	1	0	0	3	1	0	0	0	0	0	0	0	1	0	0	10		1129.59	M1BDK9;M1BDK7;Q06801	M1BDK9	M1BDK9	4-alpha-glucanotransferase (EC 2.4.1.25) (Amylomaltase) (Disproportionating enzyme)	152	161	yes	no	2	0.12978	78.334	By MS/MS	By matching		By MS/MS						By MS/MS			1	1		1						1			166500000	41927000	35596000	0	48190000	0	0	0	0	0	40790000	0	0	4.80505e-06	2.92492e-06	0	7.01959e-06	0	0	0	0	0	7.09874e-06	0	0	4.80505e-05	2.92492e-05	0	7.01959e-05	0	0	0	0	0	7.09874e-05	0	0	10	10		10						10					8400	830	8954	41693;41694;41695;41696	30580;30581;30582	30580		3	41927000	35596000	0	48190000	0	0	0	0	0	40790000	0	0
EELVDDGLLKKEELPEPLPTDRVN	SGQDANCGNTLLISLEELVDDGLLKKEELP	KKEELPEPLPTDRVNYSTISEIKDPLITKA	L	E	E	V	N	Y	0	1	1	3	0	0	5	1	0	0	5	2	0	0	3	0	1	0	0	2	0	0	24		2747.42	M1BDK9;M1BDK7	M1BDK9	M1BDK9	4-alpha-glucanotransferase (EC 2.4.1.25) (Amylomaltase) (Disproportionating enzyme)	152	175	yes	no	4	0.00015661	134.86	By matching	By matching	By matching	By matching	By matching					By MS/MS			1	1	1	1	1					1			450000000	88884000	47648000	49160000	116590000	44416000	0	0	0	0	103300000	0	0	1.01866e-05	3.91524e-06	3.71844e-06	1.69831e-05	8.14326e-06	0	0	0	0	1.79774e-05	0	0	0.000244478	9.39657e-05	8.92425e-05	0.000407594	0.000195438	0	0	0	0	0.000431458	0	0	24	24	24	24	24					24					8401	830	8955	41697;41698;41699;41700;41701;41702	30583	30583		1	88884000	47648000	49160000	116590000	44416000	0	0	0	0	103300000	0	0
EELVDDGLLKKEELPEPLPTDRVNY	SGQDANCGNTLLISLEELVDDGLLKKEELP	KEELPEPLPTDRVNYSTISEIKDPLITKAA	L	E	E	N	Y	S	0	1	1	3	0	0	5	1	0	0	5	2	0	0	3	0	1	0	1	2	0	0	25		2910.49	M1BDK9;M1BDK7	M1BDK9	M1BDK9	4-alpha-glucanotransferase (EC 2.4.1.25) (Amylomaltase) (Disproportionating enzyme)	152	176	yes	no	3;4	0.0001271	134.81	By MS/MS	By MS/MS	By MS/MS	By MS/MS	By MS/MS	By matching	By matching			By MS/MS	By matching		2	2	2	2	2	1	1			2	1		1555800000	210850000	170210000	172620000	395440000	99409000	19794000	83762000	0	0	328060000	75695000	0	2.41645e-05	1.39862e-05	1.30569e-05	5.76017e-05	1.82257e-05	2.45484e-06	6.1445e-06	0	0	5.70927e-05	7.1556e-06	0	0.000604112	0.000349654	0.000326422	0.00144004	0.000455643	6.1371e-05	0.000153612	0	0	0.00142732	0.00017889	0	25	25	25	25	25	25	25			25	25				8402	830	8956	41703;41704;41705;41706;41707;41708;41709;41710;41711;41712;41713;41714;41715;41716;41717	30584;30585;30586;30587;30588;30589;30590;30591;30592;30593	30592		10	210850000	170210000	172620000	395440000	99409000	19794000	83762000	0	0	328060000	75695000	0
EELVDDGLLKKEELPEPLPTDRVNYS	SGQDANCGNTLLISLEELVDDGLLKKEELP	EELPEPLPTDRVNYSTISEIKDPLITKAAK	L	E	E	Y	S	T	0	1	1	3	0	0	5	1	0	0	5	2	0	0	3	1	1	0	1	2	0	0	26		2997.52	M1BDK9;M1BDK7	M1BDK9	M1BDK9	4-alpha-glucanotransferase (EC 2.4.1.25) (Amylomaltase) (Disproportionating enzyme)	152	177	yes	no	3;4	0.0035647	103.29	By MS/MS	By MS/MS	By matching	By MS/MS						By MS/MS	By MS/MS	By matching	2	2	2	3						1	1	1	1095200000	257350000	148220000	149580000	252130000	0	0	0	0	0	145660000	72574000	69675000	2.94936e-05	1.21792e-05	1.13142e-05	3.67265e-05	0	0	0	0	0	2.53494e-05	6.86057e-06	5.09075e-06	0.000766835	0.00031666	0.000294168	0.000954888	0	0	0	0	0	0.000659084	0.000178375	0.00013236	26	26	26	26						26	26	26			8403	830	8957	41718;41719;41720;41721;41722;41723;41724;41725;41726;41727;41728;41729	30594;30595;30596;30597;30598;30599	30598		5	257350000	148220000	149580000	252130000	0	0	0	0	0	145660000	72574000	69675000
EELVDDGLLKKEELPEPLPTDRVNYST	SGQDANCGNTLLISLEELVDDGLLKKEELP	ELPEPLPTDRVNYSTISEIKDPLITKAAKR	L	E	E	S	T	I	0	1	1	3	0	0	5	1	0	0	5	2	0	0	3	1	2	0	1	2	0	0	27		3098.57	M1BDK9;M1BDK7	M1BDK9	M1BDK9	4-alpha-glucanotransferase (EC 2.4.1.25) (Amylomaltase) (Disproportionating enzyme)	152	178	yes	no	4	0.00042421	128.17	By matching			By matching			By MS/MS			By matching			1			1			1			1			178830000	11947000	0	0	40851000	0	0	91870000	0	0	34157000	0	0	1.36919e-06	0	0	5.95055e-06	0	0	6.73927e-06	0	0	5.94439e-06	0	0	3.69681e-05	0	0	0.000160665	0	0	0.00018196	0	0	0.000160498	0	0	27			27			27			27					8404	830	8958	41730;41731;41732;41733	30600	30600		1	11947000	0	0	40851000	0	0	91870000	0	0	34157000	0	0
EELVDDGLLKKEELPEPLPTDRVNYSTIS	SGQDANCGNTLLISLEELVDDGLLKKEELP	PEPLPTDRVNYSTISEIKDPLITKAAKRLL	L	E	E	I	S	E	0	1	1	3	0	0	5	1	0	1	5	2	0	0	3	2	2	0	1	2	0	0	29		3298.68	M1BDK9;M1BDK7	M1BDK9	M1BDK9	4-alpha-glucanotransferase (EC 2.4.1.25) (Amylomaltase) (Disproportionating enzyme)	152	180	yes	no	3;4	0.00057894	121.7	By MS/MS	By matching		By MS/MS						By MS/MS	By MS/MS		1	1		2						1	1		449180000	39944000	56321000	0	187150000	0	0	0	0	0	100620000	65144000	0	4.57779e-06	4.6279e-06	0	2.72612e-05	0	0	0	0	0	1.7511e-05	6.1582e-06	0	0.000132756	0.000134209	0	0.000790574	0	0	0	0	0	0.00050782	0.000178588	0	29	29		29						29	29				8405	830	8959	41734;41735;41736;41737;41738;41739	30601;30602;30603;30604	30601		4	39944000	56321000	0	187150000	0	0	0	0	0	100620000	65144000	0
EELVDDGLLKKEELPEPLPTDRVNYSTISE	SGQDANCGNTLLISLEELVDDGLLKKEELP	EPLPTDRVNYSTISEIKDPLITKAAKRLLS	L	E	E	S	E	I	0	1	1	3	0	0	6	1	0	1	5	2	0	0	3	2	2	0	1	2	0	0	30		3427.72	M1BDK9;M1BDK7	M1BDK9	M1BDK9	4-alpha-glucanotransferase (EC 2.4.1.25) (Amylomaltase) (Disproportionating enzyme)	152	181	yes	no	4	0.0088296	85.982	By matching	By matching	By matching							By MS/MS	By matching		1	1	1							1	1		226800000	47266000	39847000	53957000	0	0	0	0	0	0	43359000	42367000	0	5.41693e-06	3.27423e-06	4.08128e-06	0	0	0	0	0	0	7.54582e-06	4.00504e-06	0	0.000162508	9.82269e-05	0.000122438	0	0	0	0	0	0	0.000226375	0.000120151	0	30	30	30							30	30				8406	830	8960	41740;41741;41742;41743;41744	30605	30605		1	47266000	39847000	53957000	0	0	0	0	0	0	43359000	42367000	0
EELVHEIVLK	QKLLPRHVEIIEAIDEELVHEIVLKYGSMD	IEAIDEELVHEIVLKYGSMDLNKLEEKLTT	D	E	E	L	K	Y	0	0	0	0	0	0	3	0	1	1	2	1	0	0	0	0	0	0	0	2	0	0	10		1207.68	P04045;M1ACZ6	P04045	P04045	Alpha-1,4 glucan phosphorylase L-1 isozyme, chloroplastic/amyloplastic (EC 2.4.1.1) (Starch phosphorylase L-1)	457	466	yes	no	3	0.053417	100.58	By MS/MS	By matching	By matching	By MS/MS	By MS/MS					By MS/MS	By MS/MS	By matching	1	1	1	1	1					1	1	1	372250000	59267000	22243000	7418300	58948000	0	0	0	0	0	63441000	31203000	129730000	6.7923e-06	1.82771e-06	5.61117e-07	8.58665e-06	0	0	0	0	0	1.10407e-05	2.94968e-06	9.47863e-06	6.7923e-05	1.82771e-05	5.61117e-06	8.58665e-05	0	0	0	0	0	0.000110407	2.94968e-05	9.47863e-05	10	10	10	10						10	10	10			8407	1601	8961	41745;41746;41747;41748;41749;41750;41751;41752	30606;30607;30608;30609;30610	30608		5	59267000	22243000	7418300	58948000	0	0	0	0	0	63441000	31203000	129730000
EELVVTGGNVGNENDIFK	TSKLCVDETVWKVNDEELVVTGGNVGNEND	VVTGGNVGNENDIFKIKKTDLVIRGMKNVY	D	E	E	F	K	I	0	0	3	1	0	0	3	3	0	1	1	1	0	1	0	0	1	0	0	3	0	0	18		1932.94	Q8RX93;A0A097H166;O24385;Q8RX92;O24386;M1AMY3;F2Q9V8	Q8RX93	Q8RX93	Putative cysteine proteinase inhibitor 1423 (Fragment)	142	159	no	no	2	7.2925e-09	233.62						By MS/MS						By MS/MS						1						1	134860000	0	0	0	0	0	95225000	0	0	0	0	0	39638000	0	0	0	0	0	1.18097e-05	0	0	0	0	0	2.89612e-06	0	0	0	0	0	0.000212575	0	0	0	0	0	5.21302e-05						18						18			8408	25;563	8962	41753;41754	30611;30612	30612		2	0	0	0	0	0	95225000	0	0	0	0	0	39638000
EEMAANY	DRALVLQVFFACNKNEEMAANYLLDHMHEF	VFFACNKNEEMAANYLLDHMHEFDE_____	N	E	E	N	Y	L	2	0	1	0	0	0	2	0	0	0	0	0	1	0	0	0	0	0	1	0	0	0	7		826.317	M1C8L6;Q38HU7;Q38JH6	M1C8L6	M1C8L6	Ubiquitin receptor RAD23 (DNA repair protein RAD23)	370	376	no	no	1	0.087433	128.82						By MS/MS												1							37511000	0	0	0	0	0	37511000	0	0	0	0	0	0	0	0	0	0	0	4.65209e-06	0	0	0	0	0	0	0	0	0	0	0	3.25646e-05	0	0	0	0	0	0						7									8409	1149;1755	8963	41755	30613	30613		1	0	0	0	0	0	37511000	0	0	0	0	0	0
EEMSSVLR	AKRKLGTHKRAKKKREEMSSVLRKMRATGG	KRAKKKREEMSSVLRKMRATGGGEKKK___	R	E	E	L	R	K	0	1	0	0	0	0	2	0	0	0	1	0	1	0	0	2	0	0	0	1	0	0	8		949.454	K7W5I7	K7W5I7	K7W5I7	60S ribosomal protein L36	89	96	no	no	2	0.11371	98.997											By MS/MS	By MS/MS											1	1	266880000	0	0	0	0	0	0	0	0	0	0	73323000	193560000	0	0	0	0	0	0	0	0	0	0	6.93137e-06	1.41423e-05	0	0	0	0	0	0	0	0	0	0	5.5451e-05	0.000113139											8	8			8411	107	8965	41757;41758	30615;30616	30615		2	0	0	0	0	0	0	0	0	0	0	73323000	193560000
EEMVTVL	FFMILATTSSTCAKLEEMVTVLSIDGGGIK	TSSTCAKLEEMVTVLSIDGGGIKGIIPAII	L	E	E	V	L	S	0	0	0	0	0	0	2	0	0	0	1	0	1	0	0	0	1	0	0	2	0	0	7		819.405	Q2MY43;Q7DMV4;Q2MY44;Q2MY50;Q2MY60;Q2MY58;Q2MY59;Q2MY55;Q2MY56;Q3YJT4;Q41487;P11768;Q2MY37;P15477;Q2MY36;Q2MY39;Q2MY51;Q2MY45;P15476;Q2MY54	Q2MY36	Q2MY36	Patatin-15 (EC 3.1.1.-)	26	32	no	no	1;2	0.09835	124.32	By MS/MS	By MS/MS		By MS/MS	By MS/MS	By MS/MS	By MS/MS			By MS/MS	By MS/MS	By matching	4	1		4	5	3	2			6	1	1	111870000000	13767000000	9603300000	0	32347000000	19530000000	6805600000	228900000	0	0	29351000000	17071000	218730000	0.00157777	0.000789103	0	0.00471182	0.00358064	0.000844026	1.67913e-05	0	0	0.00510799	1.61376e-06	1.59814e-05	0.0110444	0.00552372	0	0.0329827	0.0250645	0.00590818	0.000117539	0	0	0.0357559	1.12963e-05	0.000111869	7	7		7	7	7	7			7	7	7			8412	1654;1604;1660;1663;1664;1608;1659;1662;1656;1805;1817;1658;1666;1665	8966;8967	41759;41760;41761;41762;41763;41764;41765;41766;41767;41768;41769;41770;41771;41772;41773;41774;41775;41776;41777;41778;41779;41780;41781;41782;41783;41784;41785	30617;30618;30619;30620;30621;30622;30623;30624;30625;30626;30627;30628;30629;30630;30631;30632;30633;30634;30635;30636;30637;30638;30639;30640;30641;30642;30643;30644;30645;30646;30647	30636	552;586	31	13767000000	9603300000	0	32347000000	19530000000	6805600000	228900000	0	0	29351000000	17071000	218730000
EEMVTVLS	FFMILATTSSTCAKLEEMVTVLSIDGGGIK	SSTCAKLEEMVTVLSIDGGGIKGIIPAIIL	L	E	E	L	S	I	0	0	0	0	0	0	2	0	0	0	1	0	1	0	0	1	1	0	0	2	0	0	8		906.437	Q2MY43;Q7DMV4;Q2MY44;Q2MY50;Q2MY60;Q2MY58;Q2MY59;Q2MY55;Q2MY56;Q3YJT4;Q41487;P11768;Q2MY37;P15477;Q2MY36;Q2MY39;Q2MY51;Q2MY45;P15476;Q2MY54	Q2MY36	Q2MY36	Patatin-15 (EC 3.1.1.-)	26	33	no	no	1;2	0.080557	114.19				By MS/MS	By MS/MS	By MS/MS	By MS/MS	By matching	By matching	By MS/MS						2	2	2	1	1	1	1			798880000	0	0	0	162100000	352880000	157300000	23761000	16893000	6760800	79191000	0	0	0	0	0	2.36123e-05	6.46972e-05	1.95082e-05	1.74303e-06	1.4074e-06	7.23285e-07	1.37817e-05	0	0	0	0	0	0.000188898	0.000517578	0.000156066	1.39442e-05	1.12592e-05	5.78628e-06	0.000110254	0	0				8	8	8	8	8	8	8					8413	1654;1604;1660;1663;1664;1608;1659;1662;1656;1805;1817;1658;1666;1665	8968	41786;41787;41788;41789;41790;41791;41792;41793;41794;41795	30648;30649;30650;30651;30652;30653;30654	30651		6	0	0	0	162100000	352880000	157300000	23761000	16893000	6760800	79191000	0	0
EEMVTVLSI	FFMILATTSSTCAKLEEMVTVLSIDGGGIK	STCAKLEEMVTVLSIDGGGIKGIIPAIILE	L	E	E	S	I	D	0	0	0	0	0	0	2	0	0	1	1	0	1	0	0	1	1	0	0	2	0	0	9		1019.52	Q2MY43;Q7DMV4;Q2MY44;Q2MY50;Q2MY60;Q2MY58;Q2MY59;Q2MY55;Q2MY56;Q3YJT4;Q41487;P11768;Q2MY37;P15477;Q2MY36;Q2MY39;Q2MY51;Q2MY45;P15476;Q2MY54	Q2MY36	Q2MY36	Patatin-15 (EC 3.1.1.-)	26	34	no	no	1	0.12654	83.614						By MS/MS												1							816800000	0	0	0	0	0	816800000	0	0	0	0	0	0	0	0	0	0	0	0.000101299	0	0	0	0	0	0	0	0	0	0	0	0.000911691	0	0	0	0	0	0						9									8414	1654;1604;1660;1663;1664;1608;1659;1662;1656;1805;1817;1658;1666;1665	8969	41796	30655	30655	552;586	1	0	0	0	0	0	816800000	0	0	0	0	0	0
EENFDKEIGHDRAA	FFFSSALADDVVVLTEENFDKEIGHDRAAL	TEENFDKEIGHDRAALVEFYAPWCGHCKKL	T	E	E	A	A	L	2	1	1	2	0	0	3	1	1	1	0	1	0	1	0	0	0	0	0	0	0	0	14		1629.74	M0ZSL7;Q38JJ2	M0ZSL7	M0ZSL7	Protein disulfide-isomerase (EC 5.3.4.1)	31	44	yes	no	2;3	0.02552	103.79		By matching		By matching	By matching		By MS/MS	By matching	By matching	By matching				1		1	1		2	1	1	1			242080000	0	20583000	0	23834000	29899000	0	72990000	55617000	21476000	17675000	0	0	0	1.69131e-06	0	3.47178e-06	5.4817e-06	0	5.3543e-06	4.6336e-06	2.29755e-06	3.076e-06	0	0	0	2.36783e-05	0	4.86049e-05	7.67438e-05	0	7.49602e-05	6.48704e-05	3.21657e-05	4.3064e-05	0	0		14		14	14		14	14	14	14					8415	257	8970	41797;41798;41799;41800;41801;41802;41803;41804	30656;30657	30656		2	0	20583000	0	23834000	29899000	0	72990000	55617000	21476000	17675000	0	0
EENLVNKSPLLLQMNPIHK	VKIALADKGIQYEYKEENLVNKSPLLLQMN	VNKSPLLLQMNPIHKKIPVLIHNGKPICES	K	E	E	H	K	K	0	0	3	0	0	1	2	0	1	1	4	2	1	0	2	1	0	0	0	1	0	0	19		2216.2	M1B690;M1B689	M1B690	M1B690	C-7 protein	34	52	yes	no	3;4	0.00046509	136.49												By MS/MS												2	108420000	0	0	0	0	0	0	0	0	0	0	0	108420000	0	0	0	0	0	0	0	0	0	0	0	7.92163e-06	0	0	0	0	0	0	0	0	0	0	0	0.000150511												19			8416	754	8971	41805;41806	30658;30659	30658		1	0	0	0	0	0	0	0	0	0	0	0	108420000
EENVYLAK	______________________________	______________________________	R	E	E	A	K	L	1	0	1	0	0	0	2	0	0	0	1	1	0	0	0	0	0	0	1	1	0	0	8		964.487	A0A1E1F9A5;M1C8L3	A0A1E1F9A5	A0A1E1F9A5	14-3-3 protein	7	14	no	no	1;2	0.021888	167.24												By MS/MS												2	121790000	0	0	0	0	0	0	0	0	0	0	0	121790000	0	0	0	0	0	0	0	0	0	0	0	8.8985e-06	0	0	0	0	0	0	0	0	0	0	0	7.1188e-05												8			8417	46;1148	8972	41807;41808	30660;30661	30661		2	0	0	0	0	0	0	0	0	0	0	0	121790000
EENVYMAK	______________________________	AVAPTAREENVYMAKLAEQAERYEEMVEFM	R	E	E	A	K	L	1	0	1	0	0	0	2	0	0	0	0	1	1	0	0	0	0	0	1	1	0	0	8		982.443	A0A1E1F9C5;M1BC18;Q6H3X8;P93784;A0A1E1F992;M1BQ77;Q41418;M1BQ79;A0A1E1F9B3;P93785;M1BI71;P93786;Q2PYW8;Q38M50;Q6R2P7	P93786	P93786	14-3-3 protein	9	16	no	no	1;2	0.034495	147.19				By matching		By matching				By MS/MS	By MS/MS					1		1				1	1		180810000	0	0	0	49024000	0	42867000	0	0	0	59750000	29169000	0	0	0	0	7.14107e-06	0	5.31634e-06	0	0	0	1.03984e-05	2.75741e-06	0	0	0	0	5.71286e-05	0	4.25307e-05	0	0	0	8.3187e-05	2.20592e-05	0				8		8				8	8				8418	1643;47;810;1841;1687;1642;938	8973	41809;41810;41811;41812	30662;30663	30663		1	0	0	0	49024000	0	42867000	0	0	0	59750000	29169000	0
EEPAAAEEPVAAAP	AVEPVAAPVEEPAAAEEPAAAEEPVAAAPV	AEEPAAAEEPVAAAPVEEAAAPKAEPEEAP	A	E	E	A	P	V	6	0	0	0	0	0	4	0	0	0	0	0	0	0	3	0	0	0	0	1	0	0	14		1350.63	P33191	P33191	P33191	Induced stolen tip protein TUB8 (Fragment)	121	134	yes	yes	1	0.014511	112.01								By MS/MS	By MS/MS											1	1				55530000	0	0	0	0	0	0	0	23636000	31895000	0	0	0	0	0	0	0	0	0	0	1.96918e-06	3.4122e-06	0	0	0	0	0	0	0	0	0	0	2.75685e-05	4.77708e-05	0	0	0								14	14						8419	1620	8974	41813;41814	30664;30665	30664		2	0	0	0	0	0	0	0	23636000	31895000	0	0	0
EEPAAAEPTA	EEAAPVAEEAAALVAEEPAAAEPTAAVAAA	AALVAEEPAAAEPTAAVAAAVEPVAAPVEE	A	E	E	T	A	A	4	0	0	0	0	0	3	0	0	0	0	0	0	0	2	0	1	0	0	0	0	0	10		984.44	P33191	P33191	P33191	Induced stolen tip protein TUB8 (Fragment)	92	101	yes	yes	1	0.0035304	153.04						By MS/MS												1							31590000	0	0	0	0	0	31590000	0	0	0	0	0	0	0	0	0	0	0	3.91777e-06	0	0	0	0	0	0	0	0	0	0	0	3.91777e-05	0	0	0	0	0	0						10									8420	1620	8975	41815	30666	30666		1	0	0	0	0	0	31590000	0	0	0	0	0	0
EEPAAAEPTAA	EEAAPVAEEAAALVAEEPAAAEPTAAVAAA	ALVAEEPAAAEPTAAVAAAVEPVAAPVEEP	A	E	E	A	A	V	5	0	0	0	0	0	3	0	0	0	0	0	0	0	2	0	1	0	0	0	0	0	11		1055.48	P33191	P33191	P33191	Induced stolen tip protein TUB8 (Fragment)	92	102	yes	yes	1;2	0.00021984	185.47		By MS/MS	By MS/MS	By matching	By MS/MS	By MS/MS								2	1	1	1	2							1761900000	0	37744000	64552000	42007000	83197000	1534400000	0	0	0	0	0	0	0	3.10143e-06	4.88268e-06	6.11894e-06	1.52534e-05	0.000190295	0	0	0	0	0	0	0	3.41157e-05	5.37095e-05	6.73084e-05	0.000167787	0.00209325	0	0	0	0	0	0		11	11	11	11	11									8421	1620	8976	41816;41817;41818;41819;41820;41821;41822	30667;30668;30669;30670;30671	30671		4	0	37744000	64552000	42007000	83197000	1534400000	0	0	0	0	0	0
EEPAAAEPTAAVA	EEAAPVAEEAAALVAEEPAAAEPTAAVAAA	VAEEPAAAEPTAAVAAAVEPVAAPVEEPAA	A	E	E	V	A	A	6	0	0	0	0	0	3	0	0	0	0	0	0	0	2	0	1	0	0	1	0	0	13		1225.58	P33191	P33191	P33191	Induced stolen tip protein TUB8 (Fragment)	92	104	yes	yes	1;2	0.00072528	169.44	By MS/MS	By MS/MS	By MS/MS	By MS/MS						By MS/MS	By matching		2	1	2	1						1	1		332560000	105670000	35309000	126370000	52586000	0	0	0	0	0	0	12614000	0	1.21103e-05	2.90134e-06	9.55857e-06	7.65993e-06	0	0	0	0	0	0	1.19243e-06	0	0.000157434	3.77174e-05	0.000124261	9.95791e-05	0	0	0	0	0	0	1.55016e-05	0	13	13	13	13							13				8422	1620	8977	41823;41824;41825;41826;41827;41828;41829;41830	30672;30673;30674;30675;30676;30677	30675		6	105670000	35309000	126370000	52586000	0	0	0	0	0	0	12614000	0
EEPAAAEPTAAVAAA	EEAAPVAEEAAALVAEEPAAAEPTAAVAAA	EEPAAAEPTAAVAAAVEPVAAPVEEPAAAE	A	E	E	A	A	V	8	0	0	0	0	0	3	0	0	0	0	0	0	0	2	0	1	0	0	1	0	0	15		1367.66	P33191	P33191	P33191	Induced stolen tip protein TUB8 (Fragment)	92	106	yes	yes	2	0.016678	108.57		By MS/MS	By MS/MS								By matching			1	1								1		136830000	0	67256000	60997000	0	0	0	0	0	0	0	8578700	0	0	5.52643e-06	4.61378e-06	0	0	0	0	0	0	0	8.10962e-07	0	0	8.28964e-05	6.92068e-05	0	0	0	0	0	0	0	1.21644e-05	0		15	15								15				8423	1620	8978	41831;41832;41833	30678;30679	30679		1	0	67256000	60997000	0	0	0	0	0	0	0	8578700	0
EEPAAAEPTAAVAAAVEPVAAPVEEPAAAEEPAAAEEPVAAAPVEEA	EEAAPVAEEAAALVAEEPAAAEPTAAVAAA	AAAEEPVAAAPVEEAAAPKAEPEEAPVSEP	A	E	E	E	A	A	20	0	0	0	0	0	12	0	0	0	0	0	0	0	8	0	1	0	0	6	0	0	47		4459.14	P33191	P33191	P33191	Induced stolen tip protein TUB8 (Fragment)	92	138	yes	yes	4	0.10186	51.633	By MS/MS	By matching											1	1											111260000	64945000	46314000	0	0	0	0	0	0	0	0	0	0	7.44303e-06	3.80562e-06	0	0	0	0	0	0	0	0	0	0	0.000349822	0.000178864	0	0	0	0	0	0	0	0	0	0	47	47													8424	1620	8979	41834;41835	30680	30680		1	64945000	46314000	0	0	0	0	0	0	0	0	0	0
EEPINEY	DDLVSVDTLIEERLTEEPINEYVQSCDIVA	TLIEERLTEEPINEYVQSCDIVAFNKI___	T	E	E	E	Y	V	0	0	1	0	0	0	3	0	0	1	0	0	0	0	1	0	0	0	1	0	0	0	7		892.381	M1CM67;Q3HVL1;Q3HVP7	Q3HVP7	Q3HVP7	Putative elongation factor 1B alpha-subunit0like	209	215	no	no	1	0.078413	132.53					By matching	By MS/MS											1	1							61459000	0	0	0	0	14475000	46984000	0	0	0	0	0	0	0	0	0	0	2.65386e-06	5.82693e-06	0	0	0	0	0	0	0	0	0	0	1.8577e-05	4.07885e-05	0	0	0	0	0	0					7	7									8425	1790;1304;1781	8980	41836;41837	30681	30681		1	0	0	0	0	14475000	46984000	0	0	0	0	0	0
EEPINEYVQ	DDLVSVDTLIEERLTEEPINEYVQSCDIVA	IEERLTEEPINEYVQSCDIVAFNKI_____	T	E	E	V	Q	S	0	0	1	0	0	1	3	0	0	1	0	0	0	0	1	0	0	0	1	1	0	0	9		1119.51	M1CM67;Q3HVL1;Q3HVP7	Q3HVP7	Q3HVP7	Putative elongation factor 1B alpha-subunit0like	209	217	no	no	1;2	0.00061138	205.36				By MS/MS		By matching			By matching	By MS/MS	By MS/MS					2		1			1	2	1		257870000	0	0	0	90876000	0	16968000	0	0	50085000	73657000	26287000	0	0	0	0	1.32374e-05	0	2.10436e-06	0	0	5.3582e-06	1.28186e-05	2.48496e-06	0	0	0	0	0.000119137	0	1.89392e-05	0	0	4.82238e-05	0.000115368	2.23647e-05	0				9		9			9	9	9				8426	1790;1304;1781	8981	41838;41839;41840;41841;41842;41843;41844	30682;30683;30684;30685;30686	30685		5	0	0	0	90876000	0	16968000	0	0	50085000	73657000	26287000	0
EEPKKEVKKEEPSPVEEEAAPKP	AVQSKPAQPEKPKAKEEPKKEVKKEEPSPV	KEEPSPVEEEAAPKPKAKNPLDLLPPSKMI	K	E	E	K	P	K	2	0	0	0	0	0	8	0	0	0	0	5	0	0	5	1	0	0	0	2	0	0	23		2603.33	Q38M56;Q2VCK4	Q38M56	Q38M56	Uncharacterized protein	229	251	yes	no	4	0.00060597	135.68	By matching			By MS/MS						By MS/MS			1			1						1			292460000	38283000	0	0	152140000	0	0	0	0	0	102040000	0	0	4.38743e-06	0	0	2.21614e-05	0	0	0	0	0	1.77582e-05	0	0	0.000100911	0	0	0.000509713	0	0	0	0	0	0.000408438	0	0	23			23						23					8427	1762	8982	41845;41846;41847	30687;30688	30688		0	38283000	0	0	152140000	0	0	0	0	0	102040000	0	0
EEPKKEVKKEEPSPVEEEAAPKPK	AVQSKPAQPEKPKAKEEPKKEVKKEEPSPV	EEPSPVEEEAAPKPKAKNPLDLLPPSKMIL	K	E	E	P	K	A	2	0	0	0	0	0	8	0	0	0	0	6	0	0	5	1	0	0	0	2	0	0	24		2731.43	Q38M56;Q2VCK4	Q38M56	Q38M56	Uncharacterized protein	229	252	yes	no	5	8.5172e-10	195.15		By matching								By MS/MS	By MS/MS	By MS/MS		1								1	1	1	2062200000	0	184160000	0	0	0	0	0	0	0	830750000	756140000	291180000	0	1.51324e-05	0	0	0	0	0	0	0	0.000144576	7.14795e-05	2.12749e-05	0	0.000363178	0	0	0	0	0	0	0	0.00346984	0.00171551	0.000510597		24								24	24	24			8428	1762	8983	41848;41849;41850;41851	30689;30690;30691	30690		3	0	184160000	0	0	0	0	0	0	0	830750000	756140000	291180000
EEPPVPAA	DAAPSETPAIAEPVKEEPPVPAAVVEEKKE	AIAEPVKEEPPVPAAVVEEKKETPPVVEEK	K	E	E	A	A	V	2	0	0	0	0	0	2	0	0	0	0	0	0	0	3	0	0	0	0	1	0	0	8		808.397	M1BBH4	M1BBH4	M1BBH4	Patellin-3	168	175	yes	yes	1;2	0.056787	127.54				By matching	By matching	By MS/MS										1	1	2							72029000	0	0	0	23321000	5920200	42788000	0	0	0	0	0	0	0	0	0	3.39705e-06	1.08541e-06	5.30654e-06	0	0	0	0	0	0	0	0	0	2.71764e-05	8.6833e-06	4.24523e-05	0	0	0	0	0	0				8	8	8									8429	807	8984	41852;41853;41854;41855	30692;30693	30692		2	0	0	0	23321000	5920200	42788000	0	0	0	0	0	0
EEPSPVEEEAAPKP	EKPKAKEEPKKEVKKEEPSPVEEEAAPKPK	KEEPSPVEEEAAPKPKAKNPLDLLPPSKMI	K	E	E	K	P	K	2	0	0	0	0	0	5	0	0	0	0	1	0	0	4	1	0	0	0	1	0	0	14		1507.7	Q38M56;Q2VCK4	Q38M56	Q38M56	Uncharacterized protein	238	251	yes	no	2	0.0009571	156.58				By MS/MS	By matching	By MS/MS				By MS/MS						1	1	1				1			98428000	0	0	0	26561000	14740000	39866000	0	0	0	17261000	0	0	0	0	0	3.869e-06	2.70244e-06	4.94416e-06	0	0	0	3.00395e-06	0	0	0	0	0	5.41661e-05	3.78342e-05	6.92182e-05	0	0	0	4.20554e-05	0	0				14	14	14				14					8430	1762	8985	41856;41857;41858;41859	30694;30695;30696	30696		2	0	0	0	26561000	14740000	39866000	0	0	0	17261000	0	0
EEPSPVEEEAAPKPK	EKPKAKEEPKKEVKKEEPSPVEEEAAPKPK	EEPSPVEEEAAPKPKAKNPLDLLPPSKMIL	K	E	E	P	K	A	2	0	0	0	0	0	5	0	0	0	0	2	0	0	4	1	0	0	0	1	0	0	15		1635.8	Q38M56;Q2VCK4	Q38M56	Q38M56	Uncharacterized protein	238	252	yes	no	3	0.12143	71.531						By matching				By matching	By matching	By MS/MS						1				1	1	1	201570000	0	0	0	0	0	24786000	0	0	0	22461000	76649000	77673000	0	0	0	0	0	3.07394e-06	0	0	0	3.90892e-06	7.24579e-06	5.67512e-06	0	0	0	0	0	4.61092e-05	0	0	0	5.86338e-05	0.000108687	8.51268e-05						15				15	15	15			8431	1762	8986	41860;41861;41862;41863	30697	30697		1	0	0	0	0	0	24786000	0	0	0	22461000	76649000	77673000
EEPVAAAPVEE	APVEEPAAAEEPAAAEEPVAAAPVEEAAAP	PAAAEEPVAAAPVEEAAAPKAEPEEAPVSE	A	E	E	E	E	A	3	0	0	0	0	0	4	0	0	0	0	0	0	0	2	0	0	0	0	2	0	0	11		1139.53	P33191	P33191	P33191	Induced stolen tip protein TUB8 (Fragment)	127	137	yes	yes	1;2	0.0013134	159.28	By MS/MS	By MS/MS	By MS/MS			By MS/MS							2	2	2			1							1497900000	215040000	494550000	779880000	0	0	8441500	0	0	0	0	0	0	2.46447e-05	4.06372e-05	5.89897e-05	0	0	1.04691e-06	0	0	0	0	0	0	0.000271092	0.000447009	0.000648887	0	0	1.1516e-05	0	0	0	0	0	0	11	11	11			11									8432	1620	8987	41864;41865;41866;41867;41868;41869;41870	30698;30699;30700;30701;30702;30703;30704	30703		7	215040000	494550000	779880000	0	0	8441500	0	0	0	0	0	0
EEQDDYAVQSFER	GVCAETCAANHKITREEQDDYAVQSFERGI	TREEQDDYAVQSFERGIAAQEAGAFAWEIV	R	E	E	E	R	G	1	1	0	2	0	2	3	0	0	0	0	0	0	1	0	1	0	0	1	1	0	0	13		1614.68	M1BGN4	M1BGN4	M1BGN4	Cytosolic acetoacetyl-coenzyme A thiolase	183	195	yes	yes	2	7.5746e-11	253.79											By MS/MS	By MS/MS											1	1	193070000	0	0	0	0	0	0	0	0	0	0	60426000	132640000	0	0	0	0	0	0	0	0	0	0	5.71219e-06	9.69125e-06	0	0	0	0	0	0	0	0	0	0	7.42585e-05	0.000125986											13	13			8433	857	8988	41871;41872	30705;30706	30705		2	0	0	0	0	0	0	0	0	0	0	60426000	132640000
EEQKPKEQRPKASENKPVMNE	SFLSQKGGASDKRKTEEQKPKEQRPKASEN	EQRPKASENKPVMNE_______________	T	E	E	N	E	-	1	1	2	0	0	2	5	0	0	0	0	4	1	0	3	1	0	0	0	1	0	0	21		2495.24	M1BS78	M1BS78	M1BS78	Wound-induced basic protein	27	47	yes	yes	4	5.0102e-06	169.39	By matching			By MS/MS	By matching	By MS/MS				By matching	By matching		1			1	1	1				1	1		320310000	56862000	0	0	73646000	56297000	84550000	0	0	0	40379000	8579800	0	6.51668e-06	0	0	1.07276e-05	1.03215e-05	1.04858e-05	0	0	0	7.02721e-06	8.11066e-07	0	0.00013685	0	0	0.00022528	0.000216752	0.000220203	0	0	0	0.000147571	1.70324e-05	0	21			21	21	21				21	21				8434	956	8989	41873;41874;41875;41876;41877;41878	30707;30708	30707	355	2	56862000	0	0	73646000	56297000	84550000	0	0	0	40379000	8579800	0
EERDKELKDSPSVS	STNISNIDQTVVVSVEERDKELKDSPSVSI	VEERDKELKDSPSVSIISDVVPAEWDDSDA	V	E	E	V	S	I	0	1	0	2	0	0	3	0	0	0	1	2	0	0	1	3	0	0	0	1	0	0	14		1617.78	M1AM70;M1AM69;M1AM71;M1AM68;O04864	O04864	O04864	1,4-alpha-glucan branching enzyme (EC 2.4.1.18) (Fragment)	796	809	no	no	3	0.12531	72.898	By matching			By MS/MS	By MS/MS	By matching	By matching						1			1	1	1	1						728790000	167420000	0	0	196730000	126210000	189670000	48759000	0	0	0	0	0	1.91872e-05	0	0	2.86566e-05	2.31394e-05	2.35228e-05	3.5768e-06	0	0	0	0	0	0.000268621	0	0	0.000401193	0.000323952	0.000329319	5.00751e-05	0	0	0	0	0	14			14	14	14	14								8435	1586;554	8990	41879;41880;41881;41882;41883	30709;30710	30710		2	167420000	0	0	196730000	126210000	189670000	48759000	0	0	0	0	0
EERKVNLDKELQ	KVMEEKRKALVALKQEERKVNLDKELQSMQ	LKQEERKVNLDKELQSMQLLSNKKNDDEIF	Q	E	E	L	Q	S	0	1	1	1	0	1	3	0	0	0	2	2	0	0	0	0	0	0	0	1	0	0	12		1499.79	Q38M48	Q38M48	Q38M48	Nuclear RNA binding protein-like	259	270	yes	yes	3	0.0095834	124.3				By MS/MS	By MS/MS					By MS/MS						1	1					1			666150000	0	0	0	197430000	306430000	0	0	0	0	162290000	0	0	0	0	0	2.87586e-05	5.61811e-05	0	0	0	0	2.82435e-05	0	0	0	0	0	0.000345103	0.000674173	0	0	0	0	0.000338922	0	0				12	12					12					8436	1760	8991	41884;41885;41886	30711;30712;30713	30712		3	0	0	0	197430000	306430000	0	0	0	0	162290000	0	0
EERLAQGPGEKPVQPAAPAPAPA	RAKNKASRERKFARREERLAQGPGEKPVQP	GEKPVQPAAPAPAPAAAAAAPPAKTAQGGS	R	E	E	P	A	A	6	1	0	0	0	2	3	2	0	0	1	1	0	0	6	0	0	0	0	1	0	0	23		2280.19	M1D4K6	M1D4K6	M1D4K6	Ribosomal protein L19	178	200	yes	yes	3	0.10355	64.488				By matching	By MS/MS					By matching						1	1					1			88963000	0	0	0	24544000	40231000	0	0	0	0	24188000	0	0	0	0	0	3.5752e-06	7.37598e-06	0	0	0	0	4.20947e-06	0	0	0	0	0	8.22296e-05	0.000169647	0	0	0	0	9.68178e-05	0	0				23	23					23					8437	1515	8992	41887;41888;41889	30714	30714		1	0	0	0	24544000	40231000	0	0	0	0	24188000	0	0
EERLAQGPGEKPVQPAAPAPAPAA	RAKNKASRERKFARREERLAQGPGEKPVQP	EKPVQPAAPAPAPAAAAAAPPAKTAQGGSK	R	E	E	A	A	A	7	1	0	0	0	2	3	2	0	0	1	1	0	0	6	0	0	0	0	1	0	0	24		2351.22	M1D4K6	M1D4K6	M1D4K6	Ribosomal protein L19	178	201	yes	yes	3	0.024861	81.373					By MS/MS	By matching				By MS/MS							1	1				1			162020000	0	0	0	0	73278000	62962000	0	0	0	25777000	0	0	0	0	0	0	1.34348e-05	7.80851e-06	0	0	0	4.486e-06	0	0	0	0	0	0	0.000322436	0.000187404	0	0	0	0.000107664	0	0					24	24				24					8438	1515	8993	41890;41891;41892	30715;30716	30715		2	0	0	0	0	73278000	62962000	0	0	0	25777000	0	0
EERLAQGPGEKPVQPAAPAPAPAAAA	RAKNKASRERKFARREERLAQGPGEKPVQP	PVQPAAPAPAPAAAAAAPPAKTAQGGSKKS	R	E	E	A	A	A	9	1	0	0	0	2	3	2	0	0	1	1	0	0	6	0	0	0	0	1	0	0	26		2493.3	M1D4K6	M1D4K6	M1D4K6	Ribosomal protein L19	178	203	yes	yes	3	0.13436	57.432					By MS/MS												1								42566000	0	0	0	0	42566000	0	0	0	0	0	0	0	0	0	0	0	7.80408e-06	0	0	0	0	0	0	0	0	0	0	0	0.000202906	0	0	0	0	0	0	0					26										8439	1515	8994	41893	30717	30717		1	0	0	0	0	42566000	0	0	0	0	0	0	0
EERLAQGPGEKPVQPAAPAPAPAAAAAAPPAKTAQ	RAKNKASRERKFARREERLAQGPGEKPVQP	APAAAAAAPPAKTAQGGSKKSKK_______	R	E	E	A	Q	G	13	1	0	0	0	3	3	2	0	0	1	2	0	0	8	0	1	0	0	1	0	0	35		3328.75	M1D4K6	M1D4K6	M1D4K6	Ribosomal protein L19	178	212	yes	yes	4	0.22323	47.191				By matching	By matching					By MS/MS						1	1					1			98364000	0	0	0	42948000	30383000	0	0	0	0	25033000	0	0	0	0	0	6.25601e-06	5.57044e-06	0	0	0	0	4.35653e-06	0	0	0	0	0	0.00021896	0.000194965	0	0	0	0	0.000152478	0	0				35	35					35					8440	1515	8995	41894;41895;41896	30718	30718		1	0	0	0	42948000	30383000	0	0	0	0	25033000	0	0
EERLAQGPGEKPVQPAAPAPAPAAAAAAPPAKTAQG	RAKNKASRERKFARREERLAQGPGEKPVQP	PAAAAAAPPAKTAQGGSKKSKK________	R	E	E	Q	G	G	13	1	0	0	0	3	3	3	0	0	1	2	0	0	8	0	1	0	0	1	0	0	36		3385.77	M1D4K6	M1D4K6	M1D4K6	Ribosomal protein L19	178	213	yes	yes	4	0.0098101	74.196					By MS/MS												1								30499000	0	0	0	0	30499000	0	0	0	0	0	0	0	0	0	0	0	5.5917e-06	0	0	0	0	0	0	0	0	0	0	0	0.000201301	0	0	0	0	0	0	0					36										8441	1515	8996	41897	30719	30719		1	0	0	0	0	30499000	0	0	0	0	0	0	0
EERLAQGPGGEKPVQQPAAPAA	RAKNKASRERKFARREERLAQGPGGEKPVQ	PGGEKPVQQPAAPAAAAPAQPAQGSKKSKK	R	E	E	A	A	A	5	1	0	0	0	3	3	3	0	0	1	1	0	0	4	0	0	0	0	1	0	0	22		2200.12	M1BIS3	M1BIS3	M1BIS3	Ribosomal protein L19	178	199	no	no	3	0.0010567	113.51				By matching	By MS/MS	By MS/MS				By matching						1	1	1				1			148130000	0	0	0	20009000	63462000	46717000	0	0	0	17944000	0	0	0	0	0	2.91461e-06	1.16352e-05	5.79381e-06	0	0	0	3.12282e-06	0	0	0	0	0	6.41214e-05	0.000255974	0.000127464	0	0	0	6.8702e-05	0	0				22	22	22				22					8442	871	8997	41898;41899;41900;41901	30720;30721	30720		2	0	0	0	20009000	63462000	46717000	0	0	0	17944000	0	0
EERLAQGPGGEKPVQQPAAPAAAAPAQP	RAKNKASRERKFARREERLAQGPGGEKPVQ	VQQPAAPAAAAPAQPAQGSKKSKK______	R	E	E	Q	P	A	8	1	0	0	0	4	3	3	0	0	1	1	0	0	6	0	0	0	0	1	0	0	28		2735.4	M1BIS3	M1BIS3	M1BIS3	Ribosomal protein L19	178	205	no	no	3	0.013	84.515				By matching	By MS/MS					By MS/MS						1	1					1			105790000	0	0	0	26672000	51793000	0	0	0	0	27326000	0	0	0	0	0	3.88517e-06	9.49576e-06	0	0	0	0	4.75558e-06	0	0	0	0	0	0.000108785	0.000265881	0	0	0	0	0.000133156	0	0				28	28					28					8443	871	8998	41902;41903;41904	30722;30723	30723		2	0	0	0	26672000	51793000	0	0	0	0	27326000	0	0
EERLAQGPGGEKPVQQPAAPAAAAPAQPA	RAKNKASRERKFARREERLAQGPGGEKPVQ	QQPAAPAAAAPAQPAQGSKKSKK_______	R	E	E	P	A	Q	9	1	0	0	0	4	3	3	0	0	1	1	0	0	6	0	0	0	0	1	0	0	29		2806.44	M1BIS3	M1BIS3	M1BIS3	Ribosomal protein L19	178	206	no	no	3	0.00056581	124.08				By MS/MS	By MS/MS	By matching				By MS/MS						1	1	1				1			220290000	0	0	0	68832000	71632000	31647000	0	0	0	48184000	0	0	0	0	0	1.00264e-05	1.31331e-05	3.92484e-06	0	0	0	8.38552e-06	0	0	0	0	0	0.000290766	0.000380859	0.00011382	0	0	0	0.00024318	0	0				29	29	29				29					8444	871	8999	41905;41906;41907;41908	30724;30725;30726	30726		2	0	0	0	68832000	71632000	31647000	0	0	0	48184000	0	0
EERLAQGPGGEKPVQQPAAPAAAAPAQPAQGS	RAKNKASRERKFARREERLAQGPGGEKPVQ	AAPAAAAPAQPAQGSKKSKK__________	R	E	E	G	S	K	9	1	0	0	0	5	3	4	0	0	1	1	0	0	6	1	0	0	0	1	0	0	32		3078.55	M1BIS3	M1BIS3	M1BIS3	Ribosomal protein L19	178	209	yes	yes	3	0.00022125	136.12				By MS/MS	By MS/MS	By matching				By matching						1	1	1				1			115810000	0	0	0	31644000	34063000	26441000	0	0	0	23663000	0	0	0	0	0	4.60942e-06	6.24513e-06	3.2792e-06	0	0	0	4.1181e-06	0	0	0	0	0	0.000147501	0.000199844	0.000104934	0	0	0	0.000131779	0	0				32	32	32				32					8445	871	9000	41909;41910;41911;41912	30727;30728	30728		2	0	0	0	31644000	34063000	26441000	0	0	0	23663000	0	0
EERLAQGPGGEKPVQQPAAPAAAAPAQPAQGSK	RAKNKASRERKFARREERLAQGPGGEKPVQ	APAAAAPAQPAQGSKKSKK___________	R	E	E	S	K	K	9	1	0	0	0	5	3	4	0	0	1	2	0	0	6	1	0	0	0	1	0	0	33		3206.64	M1BIS3	M1BIS3	M1BIS3	Ribosomal protein L19	178	210	yes	yes	4	0.00017252	132.17				By MS/MS	By MS/MS	By MS/MS				By MS/MS						1	1	1				1			217770000	0	0	0	48431000	99223000	30860000	0	0	0	39258000	0	0	0	0	0	7.05469e-06	1.81916e-05	3.82724e-06	0	0	0	6.83212e-06	0	0	0	0	0	0.000232805	0.000600323	0.000126299	0	0	0	0.00022546	0	0				33	33	33				33					8446	871	9001	41913;41914;41915;41916	30729;30730;30731;30732	30730		4	0	0	0	48431000	99223000	30860000	0	0	0	39258000	0	0
EERLAQGPGGEKPVQQPAAPAAAAPAQPAQGSKK	RAKNKASRERKFARREERLAQGPGGEKPVQ	PAAAAPAQPAQGSKKSKK____________	R	E	E	K	K	S	9	1	0	0	0	5	3	4	0	0	1	3	0	0	6	1	0	0	0	1	0	0	34		3334.74	M1BIS3	M1BIS3	M1BIS3	Ribosomal protein L19	178	211	yes	yes	5	0.18747	55.999				By MS/MS												1									18981000	0	0	0	18981000	0	0	0	0	0	0	0	0	0	0	0	2.76486e-06	0	0	0	0	0	0	0	0	0	0	0	9.40054e-05	0	0	0	0	0	0	0	0				34											8447	871	9002	41917	30733	30733		0	0	0	0	18981000	0	0	0	0	0	0	0	0
EERLAQGPGGEKPVQQPAAPAAAAPAQPAQGSKKS	RAKNKASRERKFARREERLAQGPGGEKPVQ	AAAAPAQPAQGSKKSKK_____________	R	E	E	K	S	K	9	1	0	0	0	5	3	4	0	0	1	3	0	0	6	2	0	0	0	1	0	0	35		3421.77	M1BIS3	M1BIS3	M1BIS3	Ribosomal protein L19	178	212	yes	yes	5	0.0003289	122.67				By matching	By matching	By MS/MS				By MS/MS						1	1	1				1			293640000	0	0	0	84462000	95852000	48249000	0	0	0	65080000	0	0	0	0	0	1.23031e-05	1.75736e-05	5.98381e-06	0	0	0	1.1326e-05	0	0	0	0	0	0.00043061	0.000615075	0.000209433	0	0	0	0.000396408	0	0				35	35	35				35					8448	871	9003	41918;41919;41920;41921	30734;30735	30735		2	0	0	0	84462000	95852000	48249000	0	0	0	65080000	0	0
EERLTEEPINE	MLTIVDDLVSVDTLIEERLTEEPINEYVQS	DTLIEERLTEEPINEYVQSCDIVAFNKI__	I	E	E	N	E	Y	0	1	1	0	0	0	5	0	0	1	1	0	0	0	1	0	1	0	0	0	0	0	11		1357.64	M1CM67;Q3HVL1;Q3HVP7	Q3HVP7	Q3HVP7	Putative elongation factor 1B alpha-subunit0like	204	214	no	no	2	0.013184	121.41				By matching	By MS/MS	By matching				By matching						1	1	1				1			166010000	0	0	0	27788000	48647000	67144000	0	0	0	22433000	0	0	0	0	0	4.04773e-06	8.91897e-06	8.32716e-06	0	0	0	3.90404e-06	0	0	0	0	0	4.45251e-05	9.81087e-05	9.15987e-05	0	0	0	4.29445e-05	0	0				11	11	11				11					8449	1790;1304;1781	9004	41922;41923;41924;41925	30736	30736		1	0	0	0	27788000	48647000	67144000	0	0	0	22433000	0	0
EERLTEEPINEYVQ	MLTIVDDLVSVDTLIEERLTEEPINEYVQS	IEERLTEEPINEYVQSCDIVAFNKI_____	I	E	E	V	Q	S	0	1	1	0	0	1	5	0	0	1	1	0	0	0	1	0	1	0	1	1	0	0	14		1747.83	M1CM67;Q3HVL1;Q3HVP7	Q3HVP7	Q3HVP7	Putative elongation factor 1B alpha-subunit0like	204	217	no	no	2	0.0096353	119.74				By MS/MS			By matching									1			1						86253000	0	0	0	52722000	0	0	33531000	0	0	0	0	0	0	0	0	7.67974e-06	0	0	2.45972e-06	0	0	0	0	0	0	0	0	0.000107516	0	0	3.44361e-05	0	0	0	0	0				14			14								8450	1790;1304;1781	9005	41926;41927	30737	30737		1	0	0	0	52722000	0	0	33531000	0	0	0	0	0
EESDDDMGFSLFD	PAAEEKKVEKKVEEKEESDDDMGFSLFD__	EKEESDDDMGFSLFD_______________	K	E	E	F	D	-	0	0	0	4	0	0	2	1	0	0	1	0	1	2	0	2	0	0	0	0	0	0	13		1505.55	M1BB70;M1C6Y7;M1D5E9;Q307Z7;M1AAF5;M1AAF6;M1ABN6;Q3HVP0	Q3HVP0	Q3HVP0	60s acidic ribosomal protein-like protein	103	115	no	no	2	0.057073	89.886	By matching	By matching	By MS/MS							By matching	By matching	By matching	1	1	1							1	1	1	51376000	7786400	6927600	10396000	0	0	0	0	0	0	7672000	6064600	12529000	8.92362e-07	5.69241e-07	7.86348e-07	0	0	0	0	0	0	1.33517e-06	5.73299e-07	9.15422e-07	1.16007e-05	7.40013e-06	1.02225e-05	0	0	0	0	0	0	1.73572e-05	7.45289e-06	1.19005e-05	13	13	13							13	13	13			8451	1788;444;1739;436;1131;1525;803	9006	41928;41929;41930;41931;41932;41933	30738	30738		1	7786400	6927600	10396000	0	0	0	0	0	0	7672000	6064600	12529000
EESEDGSTAAGLLEK	SFMDMFQEVAESQKKEESEDGSTAAGLLEK	EESEDGSTAAGLLEKLSVEDKSQEKAKYKT	K	E	E	E	K	L	2	0	0	1	0	0	4	2	0	0	2	1	0	0	0	2	1	0	0	0	0	0	15		1534.7	M1BU59	M1BU59	M1BU59	Ran binding protein	164	178	yes	yes	2	8.5782e-06	215.77						By matching						By MS/MS						1						1	29207000	0	0	0	0	0	16723000	0	0	0	0	0	12484000	0	0	0	0	0	2.07398e-06	0	0	0	0	0	9.12135e-07	0	0	0	0	0	3.11096e-05	0	0	0	0	0	1.3682e-05						15						15			8452	987	9007	41934;41935	30739	30739		1	0	0	0	0	0	16723000	0	0	0	0	0	12484000
EESEGKLKGILGYTEDD	LEKEASYEDIKAAIKEESEGKLKGILGYTE	SEGKLKGILGYTEDDVVSTDFVGDSRSSIF	K	E	E	D	D	V	0	0	0	2	0	0	4	3	0	1	2	2	0	0	0	1	1	0	1	0	0	0	17		1881.88	K7WNY2;M1CKC5;Q2XPW9;Q43833;Q8LK04	Q8LK04	Q8LK04	Glyceraldehyde-3-phosphate dehydrogenase (EC 1.2.1.-)	268	284	no	no	3	0.036097	88.596						By MS/MS												1							24671000	0	0	0	0	0	24671000	0	0	0	0	0	0	0	0	0	0	0	3.05968e-06	0	0	0	0	0	0	0	0	0	0	0	5.20146e-05	0	0	0	0	0	0						17									8453	1853;1720;1828;112;1282	9008	41936	30740	30740		1	0	0	0	0	0	24671000	0	0	0	0	0	0
EESGDVDADMPALEDPEADAEGSKME	ANRIHRMLKLGLSIDEESGDVDADMPALED	ALEDPEADAEGSKMEEVD____________	D	E	E	M	E	E	4	0	0	5	0	0	6	2	0	0	1	1	2	0	2	2	0	0	0	1	0	0	26		2736.09	Q2XTE5	Q2XTE5	Q2XTE5	Hsp90-2-like	672	697	yes	yes	3	0.041721	70.761	By MS/MS				By matching	By matching		By matching	By matching				1				1	1		1	1				119120000	26412000	0	0	0	34082000	24662000	0	22236000	11726000	0	0	0	3.02695e-06	0	0	0	6.24861e-06	3.05857e-06	0	1.85254e-06	1.25447e-06	0	0	0	7.87007e-05	0	0	0	0.000162464	7.95227e-05	0	4.81661e-05	3.26163e-05	0	0	0	26				26	26		26	26						8454	1733	9009	41937;41938;41939;41940;41941	30741	30741		1	26412000	0	0	0	34082000	24662000	0	22236000	11726000	0	0	0
EESGKKVTDLEL	SRELEDLMLVSHSKVEESGKKVTDLELLLE	SKVEESGKKVTDLELLLETEKYRTQELEEQ	V	E	E	E	L	L	0	0	0	1	0	0	3	1	0	0	2	2	0	0	0	1	1	0	0	1	0	0	12		1346.69	M1AUM4	M1AUM4	M1AUM4	Uro-adherence factor A	209	220	yes	yes	2	0.18497	67.207						By MS/MS	By matching											1	1						111610000	0	0	0	0	0	29085000	82526000	0	0	0	0	0	0	0	0	0	0	3.6071e-06	6.05383e-06	0	0	0	0	0	0	0	0	0	0	4.32852e-05	7.2646e-05	0	0	0	0	0						12	12								8455	641	9010	41942;41943	30742	30742		1	0	0	0	0	0	29085000	82526000	0	0	0	0	0
EESKPSDVELE	HSFRNRTILPFAASHEESKPSDVELEKDNN	AASHEESKPSDVELEKDNNDLKEEAEAQEE	H	E	E	L	E	K	0	0	0	1	0	0	4	0	0	0	1	1	0	0	1	2	0	0	0	1	0	0	11		1260.57	M1CY09;M1CY08	M1CY09	M1CY09	Non-green plastid inner envelope membrane protein	66	76	yes	no	2	0.0047675	137.69	By matching	By matching	By MS/MS		By matching								1	1	1		1								129400000	26662000	32177000	43218000	0	27344000	0	0	0	0	0	0	0	3.0556e-06	2.64398e-06	3.26899e-06	0	5.01327e-06	0	0	0	0	0	0	0	3.36116e-05	2.90838e-05	3.59589e-05	0	5.51459e-05	0	0	0	0	0	0	0	11	11	11		11										8456	1442	9011	41944;41945;41946;41947	30743	30743		1	26662000	32177000	43218000	0	27344000	0	0	0	0	0	0	0
EESNDGSQKISGDQLK	SEFYGKDKSYDLNFKEESNDGSQKISGDQL	ESNDGSQKISGDQLKDLYKSFVSEYPIVSI	K	E	E	L	K	D	0	0	1	2	0	2	2	2	0	1	1	2	0	0	0	3	0	0	0	0	0	0	16		1733.81	M0ZSD6;Q2VCI5	M0ZSD6	M0ZSD6	Phosphopyruvate hydratase (EC 4.2.1.11)	269	284	yes	no	2;3	0.00056166	158.31											By matching	By MS/MS											1	2	616290000	0	0	0	0	0	0	0	0	0	0	106820000	509470000	0	0	0	0	0	0	0	0	0	0	1.00979e-05	3.72241e-05	0	0	0	0	0	0	0	0	0	0	0.000161567	0.000595585											16	16			8457	249	9012	41948;41949;41950	30744;30745	30744		1	0	0	0	0	0	0	0	0	0	0	106820000	509470000
EESNDGSQKISGDQLKD	SEFYGKDKSYDLNFKEESNDGSQKISGDQL	SNDGSQKISGDQLKDLYKSFVSEYPIVSIE	K	E	E	K	D	L	0	0	1	3	0	2	2	2	0	1	1	2	0	0	0	3	0	0	0	0	0	0	17		1848.83	M0ZSD6;Q2VCI5	M0ZSD6	M0ZSD6	Phosphopyruvate hydratase (EC 4.2.1.11)	269	285	yes	no	3	0.18955	60.307					By MS/MS	By matching											1	1							138310000	0	0	0	0	90430000	47883000	0	0	0	0	0	0	0	0	0	0	1.65795e-05	5.93842e-06	0	0	0	0	0	0	0	0	0	0	0.000281851	0.000100953	0	0	0	0	0	0					17	17									8458	249	9013	41951;41952	30746	30746		1	0	0	0	0	90430000	47883000	0	0	0	0	0	0
EESNKVEELPNPEQKA	NVTEKAPVTESASFKEESNKVEELPNPEQK	ESNKVEELPNPEQKALAELKQLVQDALNKH	K	E	E	K	A	L	1	0	2	0	0	1	5	0	0	0	1	2	0	0	2	1	0	0	0	1	0	0	16		1839.88	M1BBH4;M1A2M6	M1BBH4	M1BBH4	Patellin-3	76	91	no	no	2;3	0.0019025	138.91					By MS/MS	By MS/MS											1	2							519480000	0	0	0	0	70182000	449300000	0	0	0	0	0	0	0	0	0	0	1.28672e-05	5.57219e-05	0	0	0	0	0	0	0	0	0	0	0.000205875	0.00089155	0	0	0	0	0	0					16	16									8459	807;357	9014	41953;41954;41955	30747;30748;30749	30748		3	0	0	0	0	70182000	449300000	0	0	0	0	0	0
EESRKNEEHVHLVK	SLRAAWRIVSSIEQKEESRKNEEHVHLVKE	KEESRKNEEHVHLVKEYRGKVENELSQVCA	K	E	E	V	K	E	0	1	1	0	0	0	4	0	2	0	1	2	0	0	0	1	0	0	0	2	0	0	14		1732.89	M1AZD2	M1AZD2	M1AZD2	14-3-3 protein	80	93	yes	yes	4	0.06735	86.467												By MS/MS												1	15285000	0	0	0	0	0	0	0	0	0	0	0	15285000	0	0	0	0	0	0	0	0	0	0	0	1.11679e-06	0	0	0	0	0	0	0	0	0	0	0	1.5635e-05												14			8460	689	9015	41956	30750	30750		1	0	0	0	0	0	0	0	0	0	0	0	15285000
EETVAAEPE	EEAVAEEKTEDSVLTEETVAAEPEVVDDEK	EDSVLTEETVAAEPEVVDDEKVEVKTEAKE	T	E	E	P	E	V	2	0	0	0	0	0	4	0	0	0	0	0	0	0	1	0	1	0	0	1	0	0	9		973.424	M1AFN6;M1AFN5	M1AFN6	M1AFN6	Induced stolon tip protein	97	105	yes	no	1	0.0065423	160.78		By MS/MS	By MS/MS											1	1										334440000	0	58392000	276040000	0	0	0	0	0	0	0	0	0	0	4.79807e-06	2.08795e-05	0	0	0	0	0	0	0	0	0	0	4.31826e-05	0.000187916	0	0	0	0	0	0	0	0	0		9	9												8461	489	9016	41957;41958	30751;30752	30751		2	0	58392000	276040000	0	0	0	0	0	0	0	0	0
EETVAAEPEVVDDE	EEAVAEEKTEDSVLTEETVAAEPEVVDDEK	TEETVAAEPEVVDDEKVEVKTEAKEEEEKV	T	E	E	D	E	K	2	0	0	2	0	0	5	0	0	0	0	0	0	0	1	0	1	0	0	3	0	0	14		1530.66	M1AFN6;M1AFN5	M1AFN6	M1AFN6	Induced stolon tip protein	97	110	yes	no	1;2	6.5986e-11	255.39			By MS/MS												2										114650000	0	0	114650000	0	0	0	0	0	0	0	0	0	0	0	8.67207e-06	0	0	0	0	0	0	0	0	0	0	0	0.000121409	0	0	0	0	0	0	0	0	0			14												8462	489	9017	41959;41960	30753;30754	30754		2	0	0	114650000	0	0	0	0	0	0	0	0	0
EETVAAEPEVVDDEK	EEAVAEEKTEDSVLTEETVAAEPEVVDDEK	EETVAAEPEVVDDEKVEVKTEAKEEEEKVV	T	E	E	E	K	V	2	0	0	2	0	0	5	0	0	0	0	1	0	0	1	0	1	0	0	3	0	0	15		1658.75	M1AFN6;M1AFN5	M1AFN6	M1AFN6	Induced stolon tip protein	97	111	yes	no	2	0.00023559	187.58		By MS/MS	By MS/MS			By matching		By matching			By matching			1	1			1		1			1		334940000	0	107050000	53252000	0	0	125290000	0	30651000	0	0	18695000	0	0	8.7963e-06	4.02796e-06	0	0	1.55384e-05	0	2.55362e-06	0	0	1.76728e-06	0	0	0.000131945	6.04193e-05	0	0	0.000233076	0	3.83043e-05	0	0	2.65091e-05	0		15	15			15		15			15				8463	489	9018	41961;41962;41963;41964;41965	30755;30756	30756		2	0	107050000	53252000	0	0	125290000	0	30651000	0	0	18695000	0
EETVAAEPEVVDDEKVE	EEAVAEEKTEDSVLTEETVAAEPEVVDDEK	TVAAEPEVVDDEKVEVKTEAKEEEEKVVDA	T	E	E	V	E	V	2	0	0	2	0	0	6	0	0	0	0	1	0	0	1	0	1	0	0	4	0	0	17		1886.86	M1AFN6;M1AFN5	M1AFN6	M1AFN6	Induced stolon tip protein	97	113	yes	no	2;3	7.3223e-43	320.57	By MS/MS	By MS/MS	By MS/MS	By MS/MS	By MS/MS	By MS/MS	By MS/MS			By MS/MS	By MS/MS	By MS/MS	2	2	2	2	2	2	1			2	2	1	8776700000	1607500000	2683900000	901720000	865850000	499370000	941710000	186190000	0	0	645760000	292310000	152440000	0.000184228	0.000220536	6.82057e-05	0.000126124	9.15548e-05	0.00011679	1.36583e-05	0	0	0.000112382	2.76327e-05	1.11379e-05	0.00313187	0.00374911	0.0011595	0.00214411	0.00155643	0.00198543	0.000232191	0	0	0.0019105	0.000469755	0.000189345	17	17	17	17	17	17	17			17	17	17			8464	489	9019	41966;41967;41968;41969;41970;41971;41972;41973;41974;41975;41976;41977;41978;41979;41980;41981;41982;41983	30757;30758;30759;30760;30761;30762;30763;30764;30765;30766;30767;30768;30769;30770;30771;30772;30773;30774;30775;30776;30777	30766		20	1607500000	2683900000	901720000	865850000	499370000	941710000	186190000	0	0	645760000	292310000	152440000
EETVAAEPEVVDDEKVEVK	EEAVAEEKTEDSVLTEETVAAEPEVVDDEK	AAEPEVVDDEKVEVKTEAKEEEEKVVDASA	T	E	E	V	K	T	2	0	0	2	0	0	6	0	0	0	0	2	0	0	1	0	1	0	0	5	0	0	19		2114.03	M1AFN6;M1AFN5	M1AFN6	M1AFN6	Induced stolon tip protein	97	115	yes	no	3	0.010593	97.384	By matching	By matching		By matching	By matching					By matching		By MS/MS	1	1		1	1					1		1	333810000	54232000	95217000	0	22492000	30439000	0	0	0	0	19744000	0	111690000	6.21527e-06	7.82398e-06	0	3.27629e-06	5.5807e-06	0	0	0	0	3.43607e-06	0	8.16055e-06	0.00011809	0.000148656	0	6.22496e-05	0.000106033	0	0	0	0	6.52854e-05	0	0.00015505	19	19		19	19					19		19			8465	489	9020	41984;41985;41986;41987;41988;41989	30778	30778		1	54232000	95217000	0	22492000	30439000	0	0	0	0	19744000	0	111690000
EETVAAEPEVVDDEKVEVKTE	EEAVAEEKTEDSVLTEETVAAEPEVVDDEK	EPEVVDDEKVEVKTEAKEEEEKVVDASAVE	T	E	E	T	E	A	2	0	0	2	0	0	7	0	0	0	0	2	0	0	1	0	2	0	0	5	0	0	21		2344.12	M1AFN6;M1AFN5	M1AFN6	M1AFN6	Induced stolon tip protein	97	117	yes	no	3	0.052497	80.994	By MS/MS	By MS/MS											1	1											38667000	38667000	0	0	0	0	0	0	0	0	0	0	0	4.43144e-06	0	0	0	0	0	0	0	0	0	0	0	9.30602e-05	0	0	0	0	0	0	0	0	0	0	0	21														8466	489	9021	41990;41991	30779;30780	30780		1	38667000	0	0	0	0	0	0	0	0	0	0	0
EETVAAEPEVVDDEKVEVKTEAKEEEEKVV	EEAVAEEKTEDSVLTEETVAAEPEVVDDEK	VEVKTEAKEEEEKVVDASAVEQVEKTEE__	T	E	E	V	V	D	3	0	0	2	0	0	11	0	0	0	0	4	0	0	1	0	2	0	0	7	0	0	30		3385.65	M1AFN6;M1AFN5	M1AFN6	M1AFN6	Induced stolon tip protein	97	126	yes	no	4	0.14663	57.688	By MS/MS									By matching			1									1			84818000	55060000	0	0	0	0	0	0	0	0	29759000	0	0	6.31016e-06	0	0	0	0	0	0	0	0	5.179e-06	0	0	0.000189305	0	0	0	0	0	0	0	0	0.00015537	0	0	30									30					8467	489	9022	41992;41993	30781	30781		0	55060000	0	0	0	0	0	0	0	0	29759000	0	0
EETVAAEPEVVDDEKVEVKTEAKEEEEKVVDAS	EEAVAEEKTEDSVLTEETVAAEPEVVDDEK	KTEAKEEEEKVVDASAVEQVEKTEE_____	T	E	E	A	S	A	4	0	0	3	0	0	11	0	0	0	0	4	0	0	1	1	2	0	0	7	0	0	33		3658.75	M1AFN6;M1AFN5	M1AFN6	M1AFN6	Induced stolon tip protein	97	129	yes	no	4;5	0.00056017	114.03	By matching			By matching		By MS/MS					By matching		2			1		2					2		630590000	85634000	0	0	34024000	0	464840000	0	0	0	0	46092000	0	9.8141e-06	0	0	4.9561e-06	0	5.76492e-05	0	0	0	0	4.35717e-06	0	0.000323865	0	0	0.000163551	0	0.00190242	0	0	0	0	0.000143787	0	33			33		33					33				8468	489	9023	41994;41995;41996;41997;41998;41999;42000	30782;30783;30784	30782		3	85634000	0	0	34024000	0	464840000	0	0	0	0	46092000	0
EETVAAEPEVVDDEKVEVKTEAKEEEEKVVDASAVE	EEAVAEEKTEDSVLTEETVAAEPEVVDDEK	AKEEEEKVVDASAVEQVEKTEE________	T	E	E	V	E	Q	5	0	0	3	0	0	12	0	0	0	0	4	0	0	1	1	2	0	0	8	0	0	36		3957.9	M1AFN6;M1AFN5	M1AFN6	M1AFN6	Induced stolon tip protein	97	132	yes	no	3;4;5	7.8327e-08	214.76	By MS/MS		By matching	By MS/MS	By MS/MS	By matching	By MS/MS			By MS/MS	By MS/MS	By matching	2		1	2	2	1	1			2	2	2	2076000000	396970000	0	24636000	662910000	256170000	35155000	82170000	0	0	429630000	103390000	85019000	4.54948e-05	0	1.86346e-06	9.65627e-05	4.69664e-05	4.3599e-06	6.02771e-06	0	0	7.47691e-05	9.77367e-06	6.21185e-06	0.00163781	0	6.70844e-05	0.00347626	0.00169079	0.000156956	0.000216998	0	0	0.00269169	0.000351852	0.000223627	36		36	36	36	36	36			36	36	36			8469	489	9024	42001;42002;42003;42004;42005;42006;42007;42008;42009;42010;42011;42012;42013;42014;42015	30785;30786;30787;30788;30789;30790;30791;30792;30793	30785		9	396970000	0	24636000	662910000	256170000	35155000	82170000	0	0	429630000	103390000	85019000
EETVTLGPATR	______________________________	REPKEETVTLGPATREGELVFGVAHIFASF	K	E	E	T	R	E	1	1	0	0	0	0	2	1	0	0	1	0	0	0	1	0	3	0	0	1	0	0	11		1172.6	M1CQ57;Q2VCI8	M1CQ57	M1CQ57	Ribosomal protein S14	11	21	yes	no	2	0.015857	117.01											By MS/MS	By MS/MS											1	1	448620000	0	0	0	0	0	0	0	0	0	0	110380000	338230000	0	0	0	0	0	0	0	0	0	0	1.04344e-05	2.47125e-05	0	0	0	0	0	0	0	0	0	0	0.000114779	0.000271838											11	11			8470	1341	9025	42016;42017	30794;30795	30794		2	0	0	0	0	0	0	0	0	0	0	110380000	338230000
EETWGKQKDAEKAAFEE	NVVICDDPEYAKSIAEETWGKQKDAEKAAF	TWGKQKDAEKAAFEEAEKKREEEESKNAPA	A	E	E	E	E	A	3	0	0	1	0	1	5	1	0	0	0	3	0	1	0	0	1	1	0	0	0	0	17		1994.92	M0ZSL3	M0ZSL3	M0ZSL3	Calreticulin	348	364	yes	yes	2	0.020801	95.195			By MS/MS												1										18624000	0	0	18624000	0	0	0	0	0	0	0	0	0	0	0	1.40871e-06	0	0	0	0	0	0	0	0	0	0	0	2.39481e-05	0	0	0	0	0	0	0	0	0			17												8471	255	9026	42018	30796	30796		1	0	0	18624000	0	0	0	0	0	0	0	0	0
EEVAAPPPPPPAAVEHEAEGKEKKG	DKIKEKLPGGGHKKTEEVAAPPPPPPAAVE	PAAVEHEAEGKEKKGFLDKIKEKLPGYHSK	T	E	E	K	G	F	5	0	0	0	0	0	6	2	1	0	0	3	0	0	6	0	0	0	0	2	0	0	25		2563.29	O04232;Q6ST32;M1AM40	O04232	O04232	Cold-stress inducible protein	160	184	no	no	4	0.066704	71.54	By matching				By matching	By MS/MS							1				1	1							171800000	13748000	0	0	0	19761000	138290000	0	0	0	0	0	0	1.57559e-06	0	0	0	3.62299e-06	1.71506e-05	0	0	0	0	0	0	3.93898e-05	0	0	0	9.05748e-05	0.000428766	0	0	0	0	0	0	25				25	25									8472	1585;553	9027	42019;42020;42021	30797	30797		0	13748000	0	0	0	19761000	138290000	0	0	0	0	0	0
EEVAAPPPPPPAAVEHEAEGKEKKGF	DKIKEKLPGGGHKKTEEVAAPPPPPPAAVE	AAVEHEAEGKEKKGFLDKIKEKLPGYHSKT	T	E	E	G	F	L	5	0	0	0	0	0	6	2	1	0	0	3	0	1	6	0	0	0	0	2	0	0	26		2710.36	O04232;Q6ST32;M1AM40	O04232	O04232	Cold-stress inducible protein	160	185	no	no	4	0.11561	61.801					By matching	By MS/MS											1	1							155500000	0	0	0	0	28766000	126740000	0	0	0	0	0	0	0	0	0	0	5.27398e-06	1.57182e-05	0	0	0	0	0	0	0	0	0	0	0.000137123	0.000408674	0	0	0	0	0	0					26	26									8473	1585;553	9028	42022;42023	30798	30798		0	0	0	0	0	28766000	126740000	0	0	0	0	0	0
EEVEPEVGENPTGDDEDTGAP	______________________________	VGENPTGDDEDTGAPVAPIVRLQEVAVSTG	E	E	E	A	P	V	1	0	1	3	0	0	6	3	0	0	0	0	0	0	3	0	2	0	0	2	0	0	21		2184.88	M1AEP8	M1AEP8	M1AEP8	Ran binding protein-1	15	35	yes	yes	2	1.5892e-24	230.23					By matching	By MS/MS											1	1							56202000	0	0	0	0	16432000	39770000	0	0	0	0	0	0	0	0	0	0	3.01265e-06	4.93225e-06	0	0	0	0	0	0	0	0	0	0	6.32657e-05	0.000103577	0	0	0	0	0	0					21	21									8476	484	9031	42040;42041	30806	30806		0	0	0	0	0	16432000	39770000	0	0	0	0	0	0
EEVEPEVGENPTGDDEDTGAPVAPIVR	______________________________	GDDEDTGAPVAPIVRLQEVAVSTGEENEHV	E	E	E	V	R	L	2	1	1	3	0	0	6	3	0	1	0	0	0	0	4	0	2	0	0	4	0	0	27		2820.29	M1AEP8	M1AEP8	M1AEP8	Ran binding protein-1	15	41	yes	yes	2;3	5.3363e-58	338.94	By matching			By MS/MS						By matching			1			2						1			185890000	32279000	0	0	111800000	0	0	0	0	0	41804000	0	0	3.69934e-06	0	0	1.62853e-05	0	0	0	0	0	7.2752e-06	0	0	9.98822e-05	0	0	0.000439704	0	0	0	0	0	0.000196431	0	0	27			27						27					8477	484	9032	42042;42043;42044;42045	30807;30808	30808		2	32279000	0	0	111800000	0	0	0	0	0	41804000	0	0
EEVEPEVGENPTGDDEDTGAPVAPIVRL	______________________________	DDEDTGAPVAPIVRLQEVAVSTGEENEHVL	E	E	E	R	L	Q	2	1	1	3	0	0	6	3	0	1	1	0	0	0	4	0	2	0	0	4	0	0	28		2933.38	M1AEP8	M1AEP8	M1AEP8	Ran binding protein-1	15	42	yes	yes	2	1.8451e-69	341.28				By MS/MS												1									19318000	0	0	0	19318000	0	0	0	0	0	0	0	0	0	0	0	2.81395e-06	0	0	0	0	0	0	0	0	0	0	0	7.87907e-05	0	0	0	0	0	0	0	0				28											8478	484	9033	42046	30809	30809		1	0	0	0	19318000	0	0	0	0	0	0	0	0
EEVEPEVGENPTGDDEDTGAPVAPIVRLQ	______________________________	DEDTGAPVAPIVRLQEVAVSTGEENEHVLL	E	E	E	L	Q	E	2	1	1	3	0	1	6	3	0	1	1	0	0	0	4	0	2	0	0	4	0	0	29		3061.44	M1AEP8	M1AEP8	M1AEP8	Ran binding protein-1	15	43	yes	yes	3	0.010073	85.814	By MS/MS												1												39704000	39704000	0	0	0	0	0	0	0	0	0	0	0	4.55028e-06	0	0	0	0	0	0	0	0	0	0	0	0.000131958	0	0	0	0	0	0	0	0	0	0	0	29														8479	484	9034	42047	30810;30811	30811		2	39704000	0	0	0	0	0	0	0	0	0	0	0
EEVFGPVAP	PTVVTGVNSEMLLAKEEVFGPVAPLLKFKT	EMLLAKEEVFGPVAPLLKFKTDEEAIQMAN	K	E	E	A	P	L	1	0	0	0	0	0	2	1	0	0	0	0	0	1	2	0	0	0	0	2	0	0	9		943.465	M1BFP7;M1BFP9	M1BFP7	M1BFP7	Aldehyde dehydrogenase	394	402	yes	no	2	0.14736	78.616					By matching	By MS/MS											1	1							17582000	0	0	0	0	6083800	11498000	0	0	0	0	0	0	0	0	0	0	1.11541e-06	1.42597e-06	0	0	0	0	0	0	0	0	0	0	1.00387e-05	1.28338e-05	0	0	0	0	0	0					9	9									8480	847	9035	42048;42049	30812	30812		1	0	0	0	0	6083800	11498000	0	0	0	0	0	0
EEVFGPVAPLLK	PTVVTGVNSEMLLAKEEVFGPVAPLLKFKT	LAKEEVFGPVAPLLKFKTDEEAIQMANDTN	K	E	E	L	K	F	1	0	0	0	0	0	2	1	0	0	2	1	0	1	2	0	0	0	0	2	0	0	12		1297.73	M1BFP7;M1BFP9	M1BFP7	M1BFP7	Aldehyde dehydrogenase	394	405	yes	no	2	0.0011351	155.07				By matching							By matching	By MS/MS				1							1	1	458670000	0	0	0	12699000	0	0	0	0	0	0	66860000	379110000	0	0	0	1.8498e-06	0	0	0	0	0	0	6.32041e-06	2.76994e-05	0	0	0	2.21976e-05	0	0	0	0	0	0	7.58449e-05	0.000332393				12							12	12			8481	847	9036	42050;42051;42052	30813	30813		1	0	0	0	12699000	0	0	0	0	0	0	66860000	379110000
EEVFNDFYELWPEK	HAVNGVAEIHSEIVKEEVFNDFYELWPEKF	KEEVFNDFYELWPEKFQNKTNGVTPRRWIR	K	E	E	E	K	F	0	0	1	1	0	0	4	0	0	0	1	1	0	2	1	0	0	1	1	1	0	0	14		1843.83	P04045;M1ACZ6	P04045	P04045	Alpha-1,4 glucan phosphorylase L-1 isozyme, chloroplastic/amyloplastic (EC 2.4.1.1) (Starch phosphorylase L-1)	592	605	yes	no	2	3.6185e-10	186.16												By MS/MS												1	60156000	0	0	0	0	0	0	0	0	0	0	0	60156000	0	0	0	0	0	0	0	0	0	0	0	4.39526e-06	0	0	0	0	0	0	0	0	0	0	0	6.15336e-05												14			8482	1601	9037	42053	30814	30814		0	0	0	0	0	0	0	0	0	0	0	0	60156000
EEVFNDFYELWPEKFQNK	HAVNGVAEIHSEIVKEEVFNDFYELWPEKF	FNDFYELWPEKFQNKTNGVTPRRWIRFCNP	K	E	E	N	K	T	0	0	2	1	0	1	4	0	0	0	1	2	0	3	1	0	0	1	1	1	0	0	18		2361.1	P04045;M1ACZ6	P04045	P04045	Alpha-1,4 glucan phosphorylase L-1 isozyme, chloroplastic/amyloplastic (EC 2.4.1.1) (Starch phosphorylase L-1)	592	609	yes	no	3	0.0084918	107.03												By MS/MS												1	104210000	0	0	0	0	0	0	0	0	0	0	0	104210000	0	0	0	0	0	0	0	0	0	0	0	7.61403e-06	0	0	0	0	0	0	0	0	0	0	0	0.000137053												18			8483	1601	9038	42054	30815	30815		1	0	0	0	0	0	0	0	0	0	0	0	104210000
EEVGEENF	CIQIGTLDGANVEIREEVGEENFFLFGAQA	GANVEIREEVGEENFFLFGAQAHEIAGLRK	R	E	E	N	F	F	0	0	1	0	0	0	4	1	0	0	0	0	0	1	0	0	0	0	0	1	0	0	8		951.382	P04045;M0ZR60;M0ZR59	P04045	P04045	Alpha-1,4 glucan phosphorylase L-1 isozyme, chloroplastic/amyloplastic (EC 2.4.1.1) (Starch phosphorylase L-1)	833	840	yes	no	1;2	0.010811	190.54				By MS/MS	By MS/MS	By MS/MS				By MS/MS						1	2	2				2			267040000	0	0	0	33519000	87985000	101950000	0	0	0	43584000	0	0	0	0	0	4.88254e-06	1.61312e-05	1.26438e-05	0	0	0	7.58498e-06	0	0	0	0	0	3.90603e-05	0.00012905	0.00010115	0	0	0	6.06798e-05	0	0				8	8	8				8					8484	1601	9039	42055;42056;42057;42058;42059;42060;42061	30816;30817;30818;30819;30820;30821	30821		6	0	0	0	33519000	87985000	101950000	0	0	0	43584000	0	0
EEVGEENFF	CIQIGTLDGANVEIREEVGEENFFLFGAQA	ANVEIREEVGEENFFLFGAQAHEIAGLRKE	R	E	E	F	F	L	0	0	1	0	0	0	4	1	0	0	0	0	0	2	0	0	0	0	0	1	0	0	9		1098.45	P04045;M0ZR60;M0ZR59	P04045	P04045	Alpha-1,4 glucan phosphorylase L-1 isozyme, chloroplastic/amyloplastic (EC 2.4.1.1) (Starch phosphorylase L-1)	833	841	yes	no	1;2	0.0018578	184.49									By MS/MS												2				42182000	0	0	0	0	0	0	0	0	42182000	0	0	0	0	0	0	0	0	0	0	0	4.51272e-06	0	0	0	0	0	0	0	0	0	0	0	4.06145e-05	0	0	0									9						8485	1601	9040	42062;42063	30822;30823	30823		2	0	0	0	0	0	0	0	0	42182000	0	0	0
EEVGEENFFLF	CIQIGTLDGANVEIREEVGEENFFLFGAQA	VEIREEVGEENFFLFGAQAHEIAGLRKERA	R	E	E	L	F	G	0	0	1	0	0	0	4	1	0	0	1	0	0	3	0	0	0	0	0	1	0	0	11		1358.6	P04045;M0ZR60;M0ZR59	P04045	P04045	Alpha-1,4 glucan phosphorylase L-1 isozyme, chloroplastic/amyloplastic (EC 2.4.1.1) (Starch phosphorylase L-1)	833	843	yes	no	2	0.0013134	159.28	By MS/MS										By MS/MS	By MS/MS	1										1	1	126220000	23273000	0	0	0	0	0	0	0	0	0	31327000	71618000	2.66721e-06	0	0	0	0	0	0	0	0	0	2.96141e-06	5.23272e-06	2.93393e-05	0	0	0	0	0	0	0	0	0	3.25755e-05	5.75599e-05	11										11	11			8486	1601	9041	42064;42065;42066	30824;30825;30826	30826		3	23273000	0	0	0	0	0	0	0	0	0	31327000	71618000
EEVGEENFFLFGAQAHEIA	CIQIGTLDGANVEIREEVGEENFFLFGAQA	EENFFLFGAQAHEIAGLRKERADGKFVPDE	R	E	E	I	A	G	3	0	1	0	0	1	5	2	1	1	1	0	0	3	0	0	0	0	0	1	0	0	19		2135.98	P04045;M0ZR60;M0ZR59	P04045	P04045	Alpha-1,4 glucan phosphorylase L-1 isozyme, chloroplastic/amyloplastic (EC 2.4.1.1) (Starch phosphorylase L-1)	833	851	yes	no	2;3	8.6031e-45	338.69						By MS/MS						By MS/MS						1						2	392180000	0	0	0	0	0	29403000	0	0	0	0	0	362780000	0	0	0	0	0	3.64654e-06	0	0	0	0	0	2.65063e-05	0	0	0	0	0	6.92843e-05	0	0	0	0	0	0.000503619						19						19			8487	1601	9042	42067;42068;42069	30827;30828;30829;30830;30831	30829		5	0	0	0	0	0	29403000	0	0	0	0	0	362780000
EEVIPFEESQQ	YQAKEVEVEEILKVEEEVIPFEESQQ____	LKVEEEVIPFEESQQ_______________	E	E	E	Q	Q	-	0	0	0	0	0	2	4	0	0	1	0	0	0	1	1	1	0	0	0	1	0	0	11		1333.6	M0ZN23	M0ZN23	M0ZN23	Eukaryotic translation initiation factor 3 subunit B (eIF3b) (eIF-3-eta) (eIF3 p110)	707	717	yes	yes	2	0.0081924	129.63	By MS/MS	By matching		By MS/MS	By matching								1	1		1	1								118590000	22630000	11497000	0	19627000	64836000	0	0	0	0	0	0	0	2.59351e-06	9.44709e-07	0	2.85896e-06	1.18871e-05	0	0	0	0	0	0	0	2.85287e-05	1.03918e-05	0	3.14486e-05	0.000130758	0	0	0	0	0	0	0	11	11		11	11										8488	209	9043	42070;42071;42072;42073	30832;30833	30833		2	22630000	11497000	0	19627000	64836000	0	0	0	0	0	0	0
EEVKVEVEEGR	PEAHVFKVDVPGIKKEEVKVEVEEGRILQI	GIKKEEVKVEVEEGRILQISGERSKEQEEK	K	E	E	G	R	I	0	1	0	0	0	0	5	1	0	0	0	1	0	0	0	0	0	0	0	3	0	0	11		1301.65	M0ZT86;M1AU54;M1DJ69;M1AU53	M1DJ69	M1DJ69	Low molecular weight heat-shock protein	69	79	no	no	2;3	0.0046667	138.24				By matching	By MS/MS	By MS/MS				By matching	By matching	By MS/MS				1	2	8				1	1	3	1856800000	0	0	0	11051000	152960000	1462400000	0	0	0	5325300	29198000	195850000	0	0	0	1.60974e-06	2.80438e-05	0.000181366	0	0	0	9.26769e-07	2.76015e-06	1.43096e-05	0	0	0	1.77072e-05	0.000308482	0.00199503	0	0	0	1.01945e-05	3.03616e-05	0.000157406				11	11	11				11	11	11			8489	1569;265;632;633	9044	42074;42075;42076;42077;42078;42079;42080;42081;42082;42083;42084;42085;42086;42087;42088;42089	30834;30835;30836;30837;30838;30839;30840;30841;30842;30843;30844;30845;30846;30847;30848	30841		15	0	0	0	11051000	152960000	1462400000	0	0	0	5325300	29198000	195850000
EEVKVEVEEGRILQ	PEAHVFKVDVPGIKKEEVKVEVEEGRILQI	KEEVKVEVEEGRILQISGERSKEQEEKNDQ	K	E	E	L	Q	I	0	1	0	0	0	1	5	1	0	1	1	1	0	0	0	0	0	0	0	3	0	0	14		1655.87	M0ZT86;M1AU54;M1DJ69;M1AU53	M1DJ69	M1DJ69	Low molecular weight heat-shock protein	69	82	no	no	2;3	0.0029681	134.4		By matching				By MS/MS								1				2							229380000	0	14086000	0	0	0	215290000	0	0	0	0	0	0	0	1.15745e-06	0	0	0	2.67001e-05	0	0	0	0	0	0	0	1.62043e-05	0	0	0	0.000373802	0	0	0	0	0	0		14				14									8490	1569;265;632;633	9045	42090;42091;42092	30849;30850;30851	30850		3	0	14086000	0	0	0	215290000	0	0	0	0	0	0
EEVQIAY	VTKAFSNMLNLGNLAEEVQIAYRRRSKLKK	MLNLGNLAEEVQIAYRRRSKLKKRDFSDEA	A	E	E	A	Y	R	1	0	0	0	0	1	2	0	0	1	0	0	0	0	0	0	0	0	1	1	0	0	7		850.407	M1B8U0;P29196;M1BTN7;M1BTN8;M1BWV7	M1BTN7	M1BTN7	Phosphoenolpyruvate carboxylase (EC 4.1.1.31)	101	107	no	no	1	0.16637	97.071					By MS/MS												1								24291000	0	0	0	0	24291000	0	0	0	0	0	0	0	0	0	0	0	4.45353e-06	0	0	0	0	0	0	0	0	0	0	0	3.11747e-05	0	0	0	0	0	0	0					7										8497	978;785;1014	9052	42106	30859	30859		1	0	0	0	0	24291000	0	0	0	0	0	0	0
EEVTGNDIAEIVSK	KELSDYMKSGKSMLREEVTGNDIAEIVSKW	REEVTGNDIAEIVSKWTGIPVSKLQQSERE	R	E	E	S	K	W	1	0	1	1	0	0	3	1	0	2	0	1	0	0	0	1	1	0	0	2	0	0	14		1502.75	M0ZM32	M0ZM32	M0ZM32	Heat shock protein	616	629	yes	yes	2	0.00098253	155.47												By MS/MS												1	69543000	0	0	0	0	0	0	0	0	0	0	0	69543000	0	0	0	0	0	0	0	0	0	0	0	5.08111e-06	0	0	0	0	0	0	0	0	0	0	0	7.11355e-05												14			8498	195	9053	42107	30860	30860		1	0	0	0	0	0	0	0	0	0	0	0	69543000
EFADDVLPR	HVGMSSSEPRVNSYREFADDVLPRIKANNY	RVNSYREFADDVLPRIKANNYNTVQLMAIM	R	E	F	P	R	I	1	1	0	2	0	0	1	0	0	0	1	0	0	1	1	0	0	0	0	1	0	0	9		1060.52	A0A290WIC1;M1AM70;M1AM69;O04864	O04864	O04864	1,4-alpha-glucan branching enzyme (EC 2.4.1.18) (Fragment)	212	220	no	no	2	0.020755	133.68											By matching	By MS/MS											1	1	1005600000	0	0	0	0	0	0	0	0	0	0	226940000	778650000	0	0	0	0	0	0	0	0	0	0	2.14531e-05	5.68915e-05	0	0	0	0	0	0	0	0	0	0	0.000193078	0.000512024											9	9			8499	1586;51;554	9054	42108;42109	30861	30861		1	0	0	0	0	0	0	0	0	0	0	226940000	778650000
EFADNSELHAEWESAK	TDQWVTNLELLANLREFADNSELHAEWESA	FADNSELHAEWESAKMANKQRLAQYILHVT	R	E	F	A	K	M	3	0	1	1	0	0	4	0	1	0	1	1	0	1	0	2	0	1	0	0	0	0	16		1861.81	P32811	P32811	P32811	Alpha-glucan phosphorylase, H isozyme (EC 2.4.1.1) (Starch phosphorylase H)	524	539	yes	yes	3	0.072805	80.361												By MS/MS												1	109590000	0	0	0	0	0	0	0	0	0	0	0	109590000	0	0	0	0	0	0	0	0	0	0	0	8.00712e-06	0	0	0	0	0	0	0	0	0	0	0	0.000128114												16			8500	1619	9055	42110	30862	30862		1	0	0	0	0	0	0	0	0	0	0	0	109590000
EFAKQGVNPGELAIISK	YVIVGGGVSAGYAAREFAKQGVNPGELAII	AKQGVNPGELAIISKEAVAPYERPALSKAY	R	E	F	S	K	E	2	0	1	0	0	1	2	2	0	2	1	2	0	1	1	1	0	0	0	1	0	0	17		1799.98	M0ZSA3;M0ZSA2	M0ZSA3	M0ZSA3	Monodehydroascorbate reductase	23	39	yes	no	2;3	0.0038044	124.84					By matching	By matching					By MS/MS	By MS/MS					1	1					2	1	431320000	0	0	0	0	43554000	52148000	0	0	0	0	335620000	0	0	0	0	0	7.98522e-06	6.46736e-06	0	0	0	0	3.17268e-05	0	0	0	0	0	0.000135749	0.000109945	0	0	0	0	0.000539356	0					17	17					17				8501	247	9056	42111;42112;42113;42114;42115	30863;30864;30865	30863		3	0	0	0	0	43554000	52148000	0	0	0	0	335620000	0
EFAPSIPEK	LVVANPANTNALILKEFAPSIPEKNITCLT	NALILKEFAPSIPEKNITCLTRLDHNRALG	K	E	F	E	K	N	1	0	0	0	0	0	2	0	0	1	0	1	0	1	2	1	0	0	0	0	0	0	9		1016.52	M1BFT7;Q2PYY8	M1BFT7	M1BFT7	Malate dehydrogenase (EC 1.1.1.37)	143	151	no	no	1	0.11604	86.136	By matching											By MS/MS	1											1	119290000	17511000	0	0	0	0	0	0	0	0	0	0	101770000	2.00685e-06	0	0	0	0	0	0	0	0	0	0	7.43575e-06	1.80617e-05	0	0	0	0	0	0	0	0	0	0	6.69218e-05	9											9			8502	851;1689	9057	42116;42117	30866	30866		1	17511000	0	0	0	0	0	0	0	0	0	0	101770000
EFAPSIPEKNITCLTR	LVVANPANTNALILKEFAPSIPEKNITCLT	FAPSIPEKNITCLTRLDHNRALGQISERLS	K	E	F	T	R	L	1	1	1	0	1	0	2	0	0	2	1	1	0	1	2	1	2	0	0	0	0	0	16		1874.96	M1BFT7;Q2PYY8	M1BFT7	M1BFT7	Malate dehydrogenase (EC 1.1.1.37)	143	158	no	no	3	0.0059209	121.82											By MS/MS	By MS/MS											1	1	1835400000	0	0	0	0	0	0	0	0	0	0	651570000	1183800000	0	0	0	0	0	0	0	0	0	0	6.15942e-05	8.64935e-05	0	0	0	0	0	0	0	0	0	0	0.000985508	0.0013839											16	16			8503	851;1689	9058	42118;42119	30867;30868	30867		2	0	0	0	0	0	0	0	0	0	0	651570000	1183800000
EFDKTYTAEE	YKQMLLLSLGTGTNSEFDKTYTAEEAAKWG	TGTNSEFDKTYTAEEAAKWGPLRWLLAIQQ	S	E	F	E	E	A	1	0	0	1	0	0	3	0	0	0	0	1	0	1	0	0	2	0	1	0	0	0	10		1231.52	Q2MY43;Q2VBJ4;Q2MYK9;Q2VBJ1;Q2MY87;Q2MYV7;Q2MYA9;Q2MY78;Q2MYL9;Q2MY55;Q2MY56;Q2MYJ1;P07745;Q2MYP6;P15477;Q2MYG0;P15478;Q2MYV8;Q2MYJ8;Q2MY36;Q2MY40;Q2MY77;Q2MY84;Q2MYG3;Q2MYI2;Q2MYK0;Q2VBJ5;Q3YJT2;Q3YJT3;Q42502;Q2MYL0;Q2MY45;P15476;Q2VBI8;Q2MYI3;Q2MY54;M1B3W0	Q3YJT3	Q3YJT3	Patatin-2-Kuras 1 (EC 3.1.1.-)	253	262	no	no	1;2	0.00046047	189.18	By matching	By MS/MS	By MS/MS										1	2	2										726160000	77219000	334480000	314460000	0	0	0	0	0	0	0	0	0	8.8497e-06	2.74842e-05	2.37856e-05	0	0	0	0	0	0	0	0	0	8.8497e-05	0.000274842	0.000237856	0	0	0	0	0	0	0	0	0	10	10	10												8504	1804;1803;1654;1660;1819;1664;1608;1602;1657;1658;1666;1609;1665;724;1674;1667;1706;1668;1672;1673;1677	9059	42120;42121;42122;42123;42124	30869;30870;30871;30872	30869		4	77219000	334480000	314460000	0	0	0	0	0	0	0	0	0
EFDKTYTAEEA	YKQMLLLSLGTGTNSEFDKTYTAEEAAKWG	GTNSEFDKTYTAEEAAKWGPLRWLLAIQQM	S	E	F	E	A	A	2	0	0	1	0	0	3	0	0	0	0	1	0	1	0	0	2	0	1	0	0	0	11		1302.56	P07745;Q2MYP6;P15477;Q2MYG0;Q2MY36;Q2MY40;Q2MY77;Q3YJT2;Q3YJT3;Q42502;Q2MYL0;Q2MY45;P15476;Q2VBI8;Q2MYI3;Q2MY54;M1B3W0	Q3YJT3	Q3YJT3	Patatin-2-Kuras 1 (EC 3.1.1.-)	253	263	no	no	2	0.15377	71.614		By matching	By matching								By MS/MS			1	1								1		70455000	0	15009000	42218000	0	0	0	0	0	0	0	13229000	0	0	1.23329e-06	3.19335e-06	0	0	0	0	0	0	0	1.25056e-06	0	0	1.35662e-05	3.51268e-05	0	0	0	0	0	0	0	1.37562e-05	0		11	11								11				8505	1804;1803;1654;1660;1819;1664;1608;1602;1657;724;1667	9060	42125;42126;42127	30873	30873		1	0	15009000	42218000	0	0	0	0	0	0	0	13229000	0
EFDKTYTAEEAAK	YKQMLLLSLGTGTNSEFDKTYTAEEAAKWG	NSEFDKTYTAEEAAKWGPLRWLLAIQQMTN	S	E	F	A	K	W	3	0	0	1	0	0	3	0	0	0	0	2	0	1	0	0	2	0	1	0	0	0	13		1501.69	P07745;Q2MYP6;P15477;Q2MYG0;Q2MY36;Q2MY40;Q2MY77;Q3YJT2;Q3YJT3;Q42502;Q2MYL0;Q2MY45;P15476;Q2VBI8;Q2MYI3;Q2MY54;M1B3W0	Q3YJT3	Q3YJT3	Patatin-2-Kuras 1 (EC 3.1.1.-)	253	265	no	no	2	0.011754	117.95				By matching								By MS/MS				1								1	31845000	0	0	0	8918800	0	0	0	0	0	0	0	22926000	0	0	0	1.29916e-06	0	0	0	0	0	0	0	1.67507e-06	0	0	0	1.6889e-05	0	0	0	0	0	0	0	2.17759e-05				13								13			8506	1804;1803;1654;1660;1819;1664;1608;1602;1657;724;1667	9061	42128;42129	30874	30874		1	0	0	0	8918800	0	0	0	0	0	0	0	22926000
EFDLDGNRVNQGISVYGNK	FSRYLQQLVMESLGKEFDLDGNRVNQGISV	DGNRVNQGISVYGNKGSTDQHAYIQQLREG	K	E	F	N	K	G	0	1	3	2	0	1	1	3	0	1	1	1	0	1	0	1	0	0	1	2	0	0	19		2124.02	M1AZE4;M1AZE3	M1AZE4	M1AZE4	Glucose-6-phosphate isomerase (EC 5.3.1.9)	400	418	yes	no	3	0.18778	57.818												By MS/MS												1	58246000	0	0	0	0	0	0	0	0	0	0	0	58246000	0	0	0	0	0	0	0	0	0	0	0	4.2557e-06	0	0	0	0	0	0	0	0	0	0	0	8.08583e-05												19			8507	690	9062	42130	30875	30875		1	0	0	0	0	0	0	0	0	0	0	0	58246000
EFDSFEDVLR	FILPELHALFDGTPNEFDSFEDVLRLYEGG	DGTPNEFDSFEDVLRLYEGGIKLPQGPLFK	N	E	F	L	R	L	0	1	0	2	0	0	2	0	0	0	1	0	0	2	0	1	0	0	0	1	0	0	10		1255.57	O22508;O24376;O24378;O24379;O49150;P37831;Q41238;Q43189;Q9SAP1;Q43190;Q9SC16;O22507	Q9SC16	Q9SC16	Lipoxygenase (EC 1.13.11.-)	300	309	no	no	2	0.1066	95.502								By matching			By MS/MS	By MS/MS								1			1	1	41211000	0	0	0	0	0	0	0	11566000	0	0	8587600	21057000	0	0	0	0	0	0	0	9.63595e-07	0	0	8.11803e-07	1.53851e-06	0	0	0	0	0	0	0	9.63595e-06	0	0	8.11803e-06	1.53851e-05								10			10	10			8508	1878;1624;1587;1590;1821;1593;1807;1822;1589;1588	9063	42131;42132;42133	30876;30877	30877		0	0	0	0	0	0	0	0	11566000	0	0	8587600	21057000
EFECKGKLQWPE	ARKESDGPEVIELPKEFECKGKLQWPELIG	LPKEFECKGKLQWPELIGVPTKLAKEIIEK	K	E	F	P	E	L	0	0	0	0	1	1	3	1	0	0	1	2	0	1	1	0	0	1	0	0	0	0	12		1549.72	Q4FE26	Q4FE26	Q4FE26	Proteinase inhibitor 1 PPI3B2	38	49	yes	yes	2	0.014303	115.91		By matching	By MS/MS				By MS/MS	By MS/MS						1	1				1	1					275980000	0	55563000	38841000	0	0	0	88452000	93121000	0	0	0	0	0	4.56561e-06	2.93791e-06	0	0	0	6.48854e-06	7.75816e-06	0	0	0	0	0	5.47874e-05	3.5255e-05	0	0	0	7.78625e-05	9.30979e-05	0	0	0	0		12	12				12	12							8509	1831	9064	42134;42135;42136;42137	30878;30879;30880	30879		3	0	55563000	38841000	0	0	0	88452000	93121000	0	0	0	0
EFECKGKLQWPELIGVPTK	ARKESDGPEVIELPKEFECKGKLQWPELIG	KGKLQWPELIGVPTKLAKEIIEKENSLITN	K	E	F	T	K	L	0	0	0	0	1	1	3	2	0	1	2	3	0	1	2	0	1	1	0	1	0	0	19		2258.18	Q4FE26	Q4FE26	Q4FE26	Proteinase inhibitor 1 PPI3B2	38	56	yes	yes	4	0.11909	65.784											By MS/MS	By matching											1	1	79623000	0	0	0	0	0	0	0	0	0	0	47750000	31873000	0	0	0	0	0	0	0	0	0	0	4.51391e-06	2.32878e-06	0	0	0	0	0	0	0	0	0	0	8.57642e-05	4.42468e-05											19	19			8510	1831	9065	42138;42139	30881	30881		1	0	0	0	0	0	0	0	0	0	0	47750000	31873000
EFECKGKLSWPE	AQKESDGPEVIELLKEFECKGKLSWPELIG	LLKEFECKGKLSWPELIGVPTKLAKGIIEK	K	E	F	P	E	L	0	0	0	0	1	0	3	1	0	0	1	2	0	1	1	1	0	1	0	0	0	0	12		1508.7	Q3S484	Q3S484	Q3S484	Proteinase inhibitor I	38	49	yes	yes	2	0.0024772	145.28	By matching	By MS/MS	By MS/MS		By matching	By matching	By MS/MS	By MS/MS	By MS/MS	By matching			1	1	1		1	1	1	1	1	1			6595700000	171270000	780570000	1111900000	0	18568000	25947000	2414100000	1742300000	305310000	25689000	0	0	1.96284e-05	6.41395e-05	8.41036e-05	0	3.40427e-06	3.21793e-06	0.00017709	0.000145156	3.26627e-05	4.47069e-06	0	0	0.000235541	0.000769673	0.00100924	0	4.08512e-05	3.86152e-05	0.00212508	0.00174187	0.000391953	5.36483e-05	0	0	12	12	12		12	12	12	12	12	12					8511	1797	9066	42140;42141;42142;42143;42144;42145;42146;42147;42148	30882;30883;30884;30885;30886	30886		5	171270000	780570000	1111900000	0	18568000	25947000	2414100000	1742300000	305310000	25689000	0	0
EFECKGKLSWPEL	AQKESDGPEVIELLKEFECKGKLSWPELIG	LKEFECKGKLSWPELIGVPTKLAKGIIEKQ	K	E	F	E	L	I	0	0	0	0	1	0	3	1	0	0	2	2	0	1	1	1	0	1	0	0	0	0	13		1621.78	Q3S484	Q3S484	Q3S484	Proteinase inhibitor I	38	50	yes	yes	2;3	0.011801	117.86		By matching	By matching				By MS/MS	By MS/MS	By matching					1	1				2	2	1				1122500000	0	21711000	34069000	0	0	0	708060000	305320000	53317000	0	0	0	0	1.78399e-06	2.57696e-06	0	0	0	5.19409e-05	2.5437e-05	5.70397e-06	0	0	0	0	2.31919e-05	3.35005e-05	0	0	0	0.000675232	0.000330681	7.41516e-05	0	0	0		13	13				13	13	13						8512	1797	9067	42149;42150;42151;42152;42153;42154;42155	30887;30888	30888		2	0	21711000	34069000	0	0	0	708060000	305320000	53317000	0	0	0
EFECKGKLSWPELIGVPTK	AQKESDGPEVIELLKEFECKGKLSWPELIG	KGKLSWPELIGVPTKLAKGIIEKQNSLISN	K	E	F	T	K	L	0	0	0	0	1	0	3	2	0	1	2	3	0	1	2	1	1	1	0	1	0	0	19		2217.15	Q3S484	Q3S484	Q3S484	Proteinase inhibitor I	38	56	yes	yes	2;3;4	2.5724e-12	223.46	By matching	By matching	By matching	By matching	By MS/MS	By matching	By MS/MS			By MS/MS	By MS/MS	By MS/MS	1	1	1	1	1	2	2			2	4	2	3222800000	17582000	59328000	62577000	32029000	41807000	59416000	374790000	0	0	188940000	1365000000	1021400000	2.01499e-06	4.87498e-06	4.73329e-06	4.6655e-06	7.66492e-06	7.36874e-06	2.74933e-05	0	0	3.28815e-05	0.000129036	7.46279e-05	3.82848e-05	9.26247e-05	8.99326e-05	8.86445e-05	0.000145633	0.000140006	0.000522373	0	0	0.000624748	0.00245169	0.00141793	19	19	19	19	19	19	19			19	19	19			8513	1797	9068	42156;42157;42158;42159;42160;42161;42162;42163;42164;42165;42166;42167;42168;42169;42170;42171;42172	30889;30890;30891;30892;30893;30894;30895;30896;30897;30898;30899;30900;30901	30898		12	17582000	59328000	62577000	32029000	41807000	59416000	374790000	0	0	188940000	1365000000	1021400000
EFECKGKLSWPELIGVPTKL	AQKESDGPEVIELLKEFECKGKLSWPELIG	GKLSWPELIGVPTKLAKGIIEKQNSLISNV	K	E	F	K	L	A	0	0	0	0	1	0	3	2	0	1	3	3	0	1	2	1	1	1	0	1	0	0	20		2330.23	Q3S484	Q3S484	Q3S484	Proteinase inhibitor I	38	57	yes	yes	3;4	1.6473e-05	156.92					By MS/MS	By matching				By MS/MS							2	1				2			441330000	0	0	0	0	205220000	159050000	0	0	0	77056000	0	0	0	0	0	0	3.76252e-05	1.97253e-05	0	0	0	1.34102e-05	0	0	0	0	0	0	0.000752503	0.000394506	0	0	0	0.000268203	0	0					20	20				20					8514	1797	9069	42173;42174;42175;42176;42177	30902;30903	30902		2	0	0	0	0	205220000	159050000	0	0	0	77056000	0	0
EFECKGKLSWPELIGVPTKLAK	AQKESDGPEVIELLKEFECKGKLSWPELIG	LSWPELIGVPTKLAKGIIEKQNSLISNVHI	K	E	F	A	K	G	1	0	0	0	1	0	3	2	0	1	3	4	0	1	2	1	1	1	0	1	0	0	22		2529.37	Q3S484	Q3S484	Q3S484	Proteinase inhibitor I	38	59	yes	yes	3;4;5	0.00070443	122.3		By matching		By MS/MS						By MS/MS	By MS/MS	By MS/MS		1		1						2	3	2	3245500000	0	16132000	0	119080000	0	0	0	0	0	539110000	1931300000	639940000	0	1.32557e-06	0	1.73458e-05	0	0	0	0	0	9.3822e-05	0.00018257	4.67568e-05	0	2.91625e-05	0	0.000381607	0	0	0	0	0	0.00206408	0.00401653	0.00102865		22		22						22	22	22			8515	1797	9070	42178;42179;42180;42181;42182;42183;42184;42185;42186	30904;30905;30906;30907;30908;30909;30910;30911;30912;30913	30907		10	0	16132000	0	119080000	0	0	0	0	0	539110000	1931300000	639940000
EFECKGKLSWPELIGVPTKLAKGIIE	AQKESDGPEVIELLKEFECKGKLSWPELIG	ELIGVPTKLAKGIIEKQNSLISNVHILLNG	K	E	F	I	E	K	1	0	0	0	1	0	4	3	0	3	3	4	0	1	2	1	1	1	0	1	0	0	26		2941.6	Q3S484	Q3S484	Q3S484	Proteinase inhibitor I	38	63	yes	yes	4;5	0.00071212	114.2	By MS/MS	By MS/MS	By MS/MS										2	2	3										1027200000	265850000	227940000	533410000	0	0	0	0	0	0	0	0	0	3.04678e-05	1.87298e-05	4.03469e-05	0	0	0	0	0	0	0	0	0	0.000792162	0.000486976	0.00104902	0	0	0	0	0	0	0	0	0	26	26	26												8516	1797	9071	42187;42188;42189;42190;42191;42192;42193	30914;30915;30916;30917;30918;30919	30917		6	265850000	227940000	533410000	0	0	0	0	0	0	0	0	0
EFECKGKLSWPELIGVPTKLAKGIIEKQN	AQKESDGPEVIELLKEFECKGKLSWPELIG	GVPTKLAKGIIEKQNSLISNVHILLNGSPV	K	E	F	Q	N	S	1	0	1	0	1	1	4	3	0	3	3	5	0	1	2	1	1	1	0	1	0	0	29		3311.8	Q3S484	Q3S484	Q3S484	Proteinase inhibitor I	38	66	yes	yes	5	0.12477	55.998	By matching	By matching	By matching		By MS/MS		By matching			By MS/MS			1	2	1		1		1			1			303840000	38921000	33056000	24479000	0	86995000	0	6439500	0	0	113950000	0	0	4.46055e-06	2.71621e-06	1.85158e-06	0	1.59497e-05	0	4.7238e-07	0	0	1.98309e-05	0	0	0.000129356	7.87702e-05	5.36958e-05	0	0.000462542	0	1.3699e-05	0	0	0.000575095	0	0	29	29	29		29		29			29					8517	1797	9072	42194;42195;42196;42197;42198;42199;42200	30920;30921	30921		2	38921000	33056000	24479000	0	86995000	0	6439500	0	0	113950000	0	0
EFECNGKLSWPE	ARKESDGPEVIELQKEFECNGKLSWPELIG	LQKEFECNGKLSWPELIGVPAHYAKGIIEK	K	E	F	P	E	L	0	0	1	0	1	0	3	1	0	0	1	1	0	1	1	1	0	1	0	0	0	0	12		1494.64	Q41434	Q41434	Q41434	Wound-inducible proteinase inhibitor I (Fragment)	32	43	yes	yes	1;2	0.01121	121.41	By MS/MS	By MS/MS	By MS/MS		By MS/MS	By MS/MS	By MS/MS	By MS/MS	By MS/MS				1	3	3		2	2	4	3	2				7270700000	110830000	908110000	1670900000	0	110040000	113860000	2375800000	1725800000	255380000	0	0	0	1.27017e-05	7.46194e-05	0.000126386	0	2.01748e-05	1.41208e-05	0.000174281	0.000143781	2.73211e-05	0	0	0	0.00015242	0.000895433	0.00151663	0	0.000242098	0.00016945	0.00209137	0.00172537	0.000327853	0	0	0	12	12	12		12	12	12	12	12						8518	1812	9073	42201;42202;42203;42204;42205;42206;42207;42208;42209;42210;42211;42212;42213;42214;42215;42216;42217;42218;42219;42220	30922;30923;30924;30925;30926;30927;30928;30929;30930;30931;30932;30933;30934;30935;30936;30937	30931		16	110830000	908110000	1670900000	0	110040000	113860000	2375800000	1725800000	255380000	0	0	0
EFECNGKLSWPEL	ARKESDGPEVIELQKEFECNGKLSWPELIG	QKEFECNGKLSWPELIGVPAHYAKGIIEKE	K	E	F	E	L	I	0	0	1	0	1	0	3	1	0	0	2	1	0	1	1	1	0	1	0	0	0	0	13		1607.73	Q41434	Q41434	Q41434	Wound-inducible proteinase inhibitor I (Fragment)	32	44	yes	yes	2	0.00086603	160.67		By MS/MS					By MS/MS	By MS/MS	By MS/MS					1					2	2	2				424890000	0	17231000	0	0	0	0	195640000	174070000	37959000	0	0	0	0	1.41587e-06	0	0	0	0	1.43515e-05	1.45022e-05	4.06094e-06	0	0	0	0	1.84063e-05	0	0	0	0	0.000186569	0.000188529	5.27922e-05	0	0	0		13					13	13	13						8519	1812	9074	42221;42222;42223;42224;42225;42226;42227	30938;30939;30940;30941;30942;30943;30944;30945	30944		6	0	17231000	0	0	0	0	195640000	174070000	37959000	0	0	0
EFECNGKQFWP	ARKESDGPEVIELLKEFECNGKQFWPELIG	ELLKEFECNGKQFWPELIGVPTKLAKEIIE	K	E	F	W	P	E	0	0	1	0	1	1	2	1	0	0	0	1	0	2	1	0	0	1	0	0	0	0	11		1440.61	Q43648;Q07459;A0A097H190;Q43651	Q43648	Q43648	Proteinase inhibitor I	38	48	no	no	2	0.0048712	137.14				By matching	By MS/MS	By MS/MS				By MS/MS						1	1	1				1			321260000	0	0	0	24165000	94880000	163410000	0	0	0	38808000	0	0	0	0	0	3.51999e-06	1.73954e-05	2.0266e-05	0	0	0	6.75381e-06	0	0	0	0	0	3.87199e-05	0.000191349	0.000222926	0	0	0	7.42919e-05	0	0				11	11	11				11					8520	1825;1826	9075	42228;42229;42230;42231	30946;30947;30948	30946		3	0	0	0	24165000	94880000	163410000	0	0	0	38808000	0	0
EFECNGKQFWPE	ARKESDGPEVIELLKEFECNGKQFWPELIG	LLKEFECNGKQFWPELIGVPTKLAKEIIEK	K	E	F	P	E	L	0	0	1	0	1	1	3	1	0	0	0	1	0	2	1	0	0	1	0	0	0	0	12		1569.66	Q43648;Q07459;Q43651	Q43648	Q43648	Proteinase inhibitor I	38	49	no	no	1;2	6.1674e-05	202.31	By MS/MS	By MS/MS	By MS/MS		By MS/MS	By matching	By MS/MS	By MS/MS	By MS/MS	By MS/MS			1	2	2		1	1	2	2	1	1			14661000000	368170000	1414400000	2111000000	0	29567000	20469000	4495500000	4790700000	1392700000	38771000	0	0	4.21942e-05	0.000116221	0.000159675	0	5.42083e-06	2.53855e-06	0.000329775	0.000399126	0.000148994	6.74737e-06	0	0	0.00050633	0.00139466	0.0019161	0	6.505e-05	3.04626e-05	0.0039573	0.00478951	0.00178793	8.09684e-05	0	0	12	12	12		12	12	12	12	12	12					8521	1825;1826	9076	42232;42233;42234;42235;42236;42237;42238;42239;42240;42241;42242;42243;42244	30949;30950;30951;30952;30953;30954;30955;30956;30957;30958;30959;30960;30961;30962;30963	30950		15	368170000	1414400000	2111000000	0	29567000	20469000	4495500000	4790700000	1392700000	38771000	0	0
EFECNGKQFWPEL	ARKESDGPEVIELLKEFECNGKQFWPELIG	LKEFECNGKQFWPELIGVPTKLAKEIIEKE	K	E	F	E	L	I	0	0	1	0	1	1	3	1	0	0	1	1	0	2	1	0	0	1	0	0	0	0	13		1682.74	Q43648;Q07459;Q43651	Q43648	Q43648	Proteinase inhibitor I	38	50	no	no	2	4.9471e-07	229		By MS/MS	By MS/MS				By MS/MS	By MS/MS	By MS/MS	By matching	By matching			1	1				1	1	1	1	1		2235100000	0	89012000	108060000	0	0	0	965530000	887640000	156630000	15028000	13192000	0	0	7.31412e-06	8.17361e-06	0	0	0	7.0828e-05	7.39517e-05	1.67566e-05	2.61534e-06	1.24707e-06	0	0	9.50835e-05	0.000106257	0	0	0	0.000920764	0.000961372	0.000217836	3.39994e-05	1.62119e-05	0		13	13				13	13	13	13	13				8522	1825;1826	9077	42245;42246;42247;42248;42249;42250;42251	30964;30965;30966;30967;30968;30969;30970	30967		7	0	89012000	108060000	0	0	0	965530000	887640000	156630000	15028000	13192000	0
EFECNGKQFWPELIGVPTK	ARKESDGPEVIELLKEFECNGKQFWPELIG	NGKQFWPELIGVPTKLAKEIIEKENSLINN	K	E	F	T	K	L	0	0	1	0	1	1	3	2	0	1	1	2	0	2	2	0	1	1	0	1	0	0	19		2278.11	Q43648;Q07459;Q43651	Q43648	Q43648	Proteinase inhibitor I	38	56	no	no	2;3	4.2781e-09	225.29	By matching	By MS/MS	By matching	By MS/MS	By MS/MS	By MS/MS	By MS/MS	By MS/MS	By MS/MS	By MS/MS	By MS/MS	By MS/MS	1	2	1	1	1	1	2	2	1	1	2	2	9134500000	57405000	151560000	49832000	71761000	64999000	26103000	1431600000	174420000	32545000	183730000	2702600000	4188000000	6.57891e-06	1.24537e-05	3.76927e-06	1.04531e-05	1.1917e-05	3.23728e-06	0.000105017	1.45314e-05	3.48174e-06	3.19748e-05	0.000255482	0.000305993	0.000124999	0.00023662	7.16161e-05	0.000198608	0.000226422	6.15083e-05	0.00199533	0.000276097	6.6153e-05	0.000607521	0.00485416	0.00581387	19	19	19	19	19	19	19	19	19	19	19	19			8523	1825;1826	9078	42252;42253;42254;42255;42256;42257;42258;42259;42260;42261;42262;42263;42264;42265;42266;42267;42268	30971;30972;30973;30974;30975;30976;30977;30978;30979;30980;30981;30982;30983;30984;30985;30986;30987	30986		16	57405000	151560000	49832000	71761000	64999000	26103000	1431600000	174420000	32545000	183730000	2702600000	4188000000
EFECNGKQFWPELIGVPTKL	ARKESDGPEVIELLKEFECNGKQFWPELIG	GKQFWPELIGVPTKLAKEIIEKENSLINNV	K	E	F	K	L	A	0	0	1	0	1	1	3	2	0	1	2	2	0	2	2	0	1	1	0	1	0	0	20		2391.19	Q43648;Q07459;Q43651	Q43648	Q43648	Proteinase inhibitor I	38	57	no	no	3	0.003542	109.44	By matching	By matching	By matching				By matching			By MS/MS			1	1	1				1			1			199230000	30592000	31427000	18320000	0	0	0	30441000	0	0	88451000	0	0	3.506e-06	2.58236e-06	1.38572e-06	0	0	0	2.23305e-06	0	0	1.53932e-05	0	0	7.012e-05	5.16471e-05	2.77143e-05	0	0	0	4.4661e-05	0	0	0.000307865	0	0	20	20	20				20			20					8524	1825;1826	9079	42269;42270;42271;42272;42273	30988	30988		1	30592000	31427000	18320000	0	0	0	30441000	0	0	88451000	0	0
EFECNGKQFWPELIGVPTKLA	ARKESDGPEVIELLKEFECNGKQFWPELIG	KQFWPELIGVPTKLAKEIIEKENSLINNVQ	K	E	F	L	A	K	1	0	1	0	1	1	3	2	0	1	2	2	0	2	2	0	1	1	0	1	0	0	21		2462.23	Q43648;Q07459;Q43651	Q43648	Q43648	Proteinase inhibitor I	38	58	no	no	3	0.19164	55.621										By MS/MS												1			25277000	0	0	0	0	0	0	0	0	0	25277000	0	0	0	0	0	0	0	0	0	0	0	4.39899e-06	0	0	0	0	0	0	0	0	0	0	0	9.23788e-05	0	0										21					8525	1825;1826	9080	42274	30989	30989		1	0	0	0	0	0	0	0	0	0	25277000	0	0
EFECNGKQFWPELIGVPTKLAK	ARKESDGPEVIELLKEFECNGKQFWPELIG	QFWPELIGVPTKLAKEIIEKENSLINNVQI	K	E	F	A	K	E	1	0	1	0	1	1	3	2	0	1	2	3	0	2	2	0	1	1	0	1	0	0	22		2590.33	Q43648;Q07459;Q43651	Q43648	Q43648	Proteinase inhibitor I	38	59	no	no	4	0.00017497	139.26				By matching	By matching	By matching				By MS/MS	By MS/MS					1	1	1				1	1		3162600000	0	0	0	197630000	82991000	129910000	0	0	0	366440000	2385600000	0	0	0	0	2.87877e-05	1.52156e-05	1.61114e-05	0	0	0	6.3772e-05	0.000225516	0	0	0	0	0.00063333	0.000334744	0.00035445	0	0	0	0.00140298	0.00496134	0				22	22	22				22	22				8526	1825;1826	9081	42275;42276;42277;42278;42279	30990;30991;30992;30993	30992		4	0	0	0	197630000	82991000	129910000	0	0	0	366440000	2385600000	0
EFECNGKQFWPELIGVPTKLAKE	ARKESDGPEVIELLKEFECNGKQFWPELIG	FWPELIGVPTKLAKEIIEKENSLINNVQIL	K	E	F	K	E	I	1	0	1	0	1	1	4	2	0	1	2	3	0	2	2	0	1	1	0	1	0	0	23		2719.37	Q43648;Q07459;Q43651	Q43648	Q43648	Proteinase inhibitor I	38	60	no	no	3;4	1.186e-08	180.9	By MS/MS	By MS/MS	By MS/MS				By matching						2	2	2				1						5905900000	775600000	1956900000	3145300000	0	0	0	28124000	0	0	0	0	0	8.88878e-05	0.000160799	0.000237909	0	0	0	2.06308e-06	0	0	0	0	0	0.00204442	0.00369837	0.00547191	0	0	0	4.74509e-05	0	0	0	0	0	23	23	23				23								8527	1825;1826	9082	42280;42281;42282;42283;42284;42285;42286	30994;30995;30996;30997;30998;30999;31000;31001;31002	31002		9	775600000	1956900000	3145300000	0	0	0	28124000	0	0	0	0	0
EFECNGKQFWPELIGVPTKLAKEIIE	ARKESDGPEVIELLKEFECNGKQFWPELIG	ELIGVPTKLAKEIIEKENSLINNVQILLNG	K	E	F	I	E	K	1	0	1	0	1	1	5	2	0	3	2	3	0	2	2	0	1	1	0	1	0	0	26		3074.58	Q43648;Q07459;Q43651	Q43648	Q43648	Proteinase inhibitor I	38	63	no	no	3;4	6.9151e-06	167.74	By MS/MS	By matching	By matching										3	2	1										604420000	308750000	186880000	108790000	0	0	0	0	0	0	0	0	0	3.53843e-05	1.53559e-05	8.22882e-06	0	0	0	0	0	0	0	0	0	0.000919993	0.000399254	0.000213949	0	0	0	0	0	0	0	0	0	26	26	26												8528	1825;1826	9083	42287;42288;42289;42290;42291;42292	31003;31004;31005;31006;31007	31004		5	308750000	186880000	108790000	0	0	0	0	0	0	0	0	0
EFECNGKQRWPE	ARKESDGPEVIELQKEFECNGKQRWPELIG	LQKEFECNGKQRWPELIGVPTKLAKGIIEK	K	E	F	P	E	L	0	1	1	0	1	1	3	1	0	0	0	1	0	1	1	0	0	1	0	0	0	0	12		1578.69	Q53X28;P08454;Q4FE22	Q53X28	Q53X28	Proteinase inhibitor I	38	49	no	no	2;3	0.00021998	189.17	By matching	By matching	By matching				By MS/MS	By MS/MS	By MS/MS				1	1	1				2	2	2				1858200000	19804000	40415000	43101000	0	0	0	794350000	679420000	281090000	0	0	0	2.26964e-06	3.3209e-06	3.26014e-06	0	0	0	5.82708e-05	5.66043e-05	3.00716e-05	0	0	0	2.72357e-05	3.98508e-05	3.91217e-05	0	0	0	0.00069925	0.000679252	0.00036086	0	0	0	12	12	12				12	12	12						8529	1603;1830	9084	42293;42294;42295;42296;42297;42298;42299;42300;42301	31008;31009;31010;31011;31012	31008		5	19804000	40415000	43101000	0	0	0	794350000	679420000	281090000	0	0	0
EFENIPTCTNK	IEFHVGFLSEKLPAKEFENIPTCTNKIKGC	LPAKEFENIPTCTNKIKGCQHSAFASI___	K	E	F	N	K	I	0	0	2	0	1	0	2	0	0	1	0	1	0	1	1	0	2	0	0	0	0	0	11		1351.61	M1B1T6	M1B1T6	M1B1T6	Uncharacterized protein	139	149	yes	yes	2	0.0013098	159.34												By MS/MS												1	153450000	0	0	0	0	0	0	0	0	0	0	0	153450000	0	0	0	0	0	0	0	0	0	0	0	1.12117e-05	0	0	0	0	0	0	0	0	0	0	0	0.000123329												11			8530	707	9085	42302	31013	31013		1	0	0	0	0	0	0	0	0	0	0	0	153450000
EFEPITSPNKDGHVNN	KYEYKYIVDGEWICNEFEPITSPNKDGHVN	FEPITSPNKDGHVNNYVEVLDENPDNITSA	N	E	F	N	N	Y	0	0	3	1	0	0	2	1	1	1	0	1	0	1	2	1	1	0	0	1	0	0	16		1796.83	M1CLX9;Q2VCK3	Q2VCK3	Q2VCK3	Protein tyrosine phosphatase-like	308	323	no	no	3	0.044803	88.311				By MS/MS	By matching					By MS/MS	By matching					1	1					1	1		215260000	0	0	0	72096000	54661000	0	0	0	0	60415000	28085000	0	0	0	0	1.05019e-05	1.00216e-05	0	0	0	0	1.05141e-05	2.65493e-06	0	0	0	0	0.00016803	0.000160345	0	0	0	0	0.000168226	4.24789e-05	0				16	16					16	16				8531	1717;1300	9086	42303;42304;42305;42306	31014;31015	31015		2	0	0	0	72096000	54661000	0	0	0	0	60415000	28085000	0
EFEQEIEQLEVLYPNK	IGLDVQIVVLGTGKKEFEQEIEQLEVLYPN	FEQEIEQLEVLYPNKAKGVAKFNVPLAHMI	K	E	F	N	K	A	0	0	1	0	0	2	5	0	0	1	2	1	0	1	1	0	0	0	1	1	0	0	16		2006.98	Q00775;M1AVV0;B0ZTE3	Q00775	Q00775	Granule-bound starch synthase 1, chloroplastic/amyloplastic (EC 2.4.1.242) (Granule-bound starch synthase I) (GBSS-I)	439	454	yes	no	2;3	9.9605e-32	311.54												By MS/MS												2	149240000	0	0	0	0	0	0	0	0	0	0	0	149240000	0	0	0	0	0	0	0	0	0	0	0	1.09041e-05	0	0	0	0	0	0	0	0	0	0	0	0.000174466												16			8532	1647	9087	42307;42308	31016;31017	31016		2	0	0	0	0	0	0	0	0	0	0	0	149240000
EFGNGSAGVVFSK	LVWEIVKKNNSFLVKEFGNGSAGVVFSKEP	VKEFGNGSAGVVFSKEPNNLCNLHSYKHSG	K	E	F	S	K	E	1	0	1	0	0	0	1	3	0	0	0	1	0	2	0	2	0	0	0	2	0	0	13		1297.63	M0ZRT6;Q3HRY8;M1A7X7	M0ZRT6	M0ZRT6	Ribosomal protein L28	23	35	no	no	2	0.065179	88.155												By MS/MS												1	115960000	0	0	0	0	0	0	0	0	0	0	0	115960000	0	0	0	0	0	0	0	0	0	0	0	8.47253e-06	0	0	0	0	0	0	0	0	0	0	0	0.000110143												13			8533	244;414	9088	42309	31018	31018		1	0	0	0	0	0	0	0	0	0	0	0	115960000
EFHLYRDEDILGTLHD	LLPEYGGTQVKLGEKEFHLYRDEDILGTLH	FHLYRDEDILGTLHD_______________	K	E	F	H	D	-	0	1	0	3	0	0	2	1	2	1	3	0	0	1	0	0	1	0	1	0	0	0	16		1971.93	M1CSX6	M1CSX6	M1CSX6	Small molecular heat shock protein 10	82	97	yes	yes	2;4	0.0098409	112.02						By matching					By MS/MS	By MS/MS						1					1	2	326660000	0	0	0	0	0	4841500	0	0	0	0	22474000	299350000	0	0	0	0	0	6.0044e-07	0	0	0	0	2.12451e-06	2.18718e-05	0	0	0	0	0	9.60704e-06	0	0	0	0	3.39922e-05	0.000349949						16					16	16			8534	1380	9089	42310;42311;42312;42313	31019;31020;31021	31020		3	0	0	0	0	0	4841500	0	0	0	0	22474000	299350000
EFIDIIKA	PDVDGFLVGGASLKPEFIDIIKAAEVKKSA	GGASLKPEFIDIIKAAEVKKSA________	P	E	F	K	A	A	1	0	0	1	0	0	1	0	0	3	0	1	0	1	0	0	0	0	0	0	0	0	8		947.533	M1CNK1;Q38JI4	M1CNK1	M1CNK1	Triosephosphate isomerase	240	247	no	no	2	0.034087	147.69				By MS/MS	By MS/MS	By MS/MS				By matching						1	1	1				1			144860000	0	0	0	15072000	28591000	92196000	0	0	0	8997800	0	0	0	0	0	2.19546e-06	5.24189e-06	1.14341e-05	0	0	0	1.5659e-06	0	0	0	0	0	1.75637e-05	4.19351e-05	9.14727e-05	0	0	0	1.25272e-05	0	0				8	8	8				8					8535	1321;1757	9090	42314;42315;42316;42317	31022;31023;31024	31024		3	0	0	0	15072000	28591000	92196000	0	0	0	8997800	0	0
EFIDIIKAAE	PDVDGFLVGGASLKPEFIDIIKAAEVKKSA	ASLKPEFIDIIKAAEVKKSA__________	P	E	F	A	E	V	2	0	0	1	0	0	2	0	0	3	0	1	0	1	0	0	0	0	0	0	0	0	10		1147.61	M1CNK1;Q38JI4	M1CNK1	M1CNK1	Triosephosphate isomerase	240	249	no	no	2	0.0034722	153.24		By MS/MS	By matching		By matching		By matching			By matching				1	1		1		1			1			89286000	0	38057000	29265000	0	6728300	0	9802400	0	0	5432500	0	0	0	3.12714e-06	2.21359e-06	0	1.23357e-06	0	7.19071e-07	0	0	9.45425e-07	0	0	0	3.12714e-05	2.21359e-05	0	1.23357e-05	0	7.19071e-06	0	0	9.45425e-06	0	0		10	10		10		10			10					8536	1321;1757	9091	42318;42319;42320;42321;42322	31025	31025		1	0	38057000	29265000	0	6728300	0	9802400	0	0	5432500	0	0
EFIQKLDIPADAK	KELTRGRAVNKESIREFIQKLDIPADAKTS	IREFIQKLDIPADAKTSLLNLTPHTYVGAA	R	E	F	A	K	T	2	0	0	2	0	1	1	0	0	2	1	2	0	1	1	0	0	0	0	0	0	0	13		1486.8	M1CMF9	M1CMF9	M1CMF9	Adenylosuccinate lyase (ASL) (EC 4.3.2.2) (Adenylosuccinase)	497	509	yes	yes	3	0.14546	71.513											By matching	By MS/MS											1	1	72938000	0	0	0	0	0	0	0	0	0	0	9552100	63386000	0	0	0	0	0	0	0	0	0	0	9.0298e-07	4.63125e-06	0	0	0	0	0	0	0	0	0	0	1.17387e-05	6.02063e-05											13	13			8537	1306	9092	42323;42324	31026	31026		1	0	0	0	0	0	0	0	0	0	0	9552100	63386000
EFLAEGTAIEDLFKPDR	THNSKGINFQILSNPEFLAEGTAIEDLFKP	LAEGTAIEDLFKPDRVLIGGRETPGGQKAI	P	E	F	D	R	V	2	1	0	2	0	0	3	1	0	1	2	1	0	2	1	0	1	0	0	0	0	0	17		1949.97	M0ZM42;M1CCS3	M1CCS3	M1CCS3	UDP-glucose 6-dehydrogenase (EC 1.1.1.22)	141	157	no	no	3	0.018903	97.579												By MS/MS												1	20017000	0	0	0	0	0	0	0	0	0	0	0	20017000	0	0	0	0	0	0	0	0	0	0	0	1.46253e-06	0	0	0	0	0	0	0	0	0	0	0	2.4863e-05												17			8538	1212;196	9093	42325	31027	31027		1	0	0	0	0	0	0	0	0	0	0	0	20017000
EFLAEQVEAIK	ADRNNDSEMQDFVEREFLAEQVEAIKKIAE	FVEREFLAEQVEAIKKIAEYVSQLRRVGKG	R	E	F	I	K	K	2	0	0	0	0	1	3	0	0	1	1	1	0	1	0	0	0	0	0	1	0	0	11		1275.67	Q9SWS0;M1CUL2	Q9SWS0	Q9SWS0	Ferritin (EC 1.16.3.1) (Fragment)	168	178	yes	no	2	0.021763	110.46												By MS/MS												1	0	0	0	0	0	0	0	0	0	0	0	0	0	0	0	0	0	0	0	0	0	0	0	0	0	0	0	0	0	0	0	0	0	0	0	0	0															8539	1396	9094	42326	31028	31028		1	0	0	0	0	0	0	0	0	0	0	0	0
EFLAEQVEAIKK	ADRNNDSEMQDFVEREFLAEQVEAIKKIAE	VEREFLAEQVEAIKKIAEYVSQLRRVGKGH	R	E	F	K	K	I	2	0	0	0	0	1	3	0	0	1	1	2	0	1	0	0	0	0	0	1	0	0	12		1403.77	Q9SWS0;M1CUL2	Q9SWS0	Q9SWS0	Ferritin (EC 1.16.3.1) (Fragment)	168	179	yes	no	2;3	0.0019923	148.76											By matching	By MS/MS											2	2	875810000	0	0	0	0	0	0	0	0	0	0	89627000	786180000	0	0	0	0	0	0	0	0	0	0	8.47262e-06	5.74417e-05	0	0	0	0	0	0	0	0	0	0	0.000101671	0.0006893											12	12			8540	1396	9095	42327;42328;42329;42330	31029;31030	31030		2	0	0	0	0	0	0	0	0	0	0	89627000	786180000
EFLEGQL	IDGGGIKGIIPATILEFLEGQLQEVDNNKD	GIIPATILEFLEGQLQEVDNNKDARLADYF	L	E	F	Q	L	Q	0	0	0	0	0	1	2	1	0	0	2	0	0	1	0	0	0	0	0	0	0	0	7		834.412	M1AGX5;Q2MY43;Q7DMV4;Q2MY44;Q2MY48;Q2MY50;Q2MY60;Q2MY58;Q2MY59;Q2MY55;Q2MY56;Q3YJT4;Q3YJT5;Q41487;P07745;Q9SAP2;P11768;Q2MY37;Q2MY52;P15477;P15478;Q06627;Q41478;Q2MY36;Q2MY38;Q2MY40;Q2MY51;Q3YJS9;Q3YJT0;Q3YJT2;Q3YJT3;Q42502;Q2MY45;P15476;Q2MY54	Q3YJT3	Q3YJT3	Patatin-2-Kuras 1 (EC 3.1.1.-)	37	43	no	no	1;2	0.018447	205.13	By matching	By MS/MS		By MS/MS	By MS/MS	By MS/MS	By MS/MS	By matching	By matching	By MS/MS	By MS/MS	By MS/MS	1	1		2	2	1	2	2	2	2	2	1	2041300000	61424000	37697000	0	507750000	264040000	18648000	207530000	52609000	100510000	428270000	334770000	28040000	7.03951e-06	3.09756e-06	0	7.39613e-05	4.84092e-05	2.31271e-06	1.52237e-05	4.383e-06	1.07528e-05	7.45324e-05	3.16465e-05	2.04872e-06	4.92765e-05	2.16829e-05	0	0.000517729	0.000338865	1.6189e-05	0.000106566	3.0681e-05	7.52695e-05	0.000521727	0.000221525	1.43411e-05	7	7		7	7	7	7	7	7	7	7	7			8542	1804;1803;1654;1604;1660;1819;1663;1664;1608;1602;1659;1662;1802;1805;1806;1657;1661;1655;501;1817;1801;1658;1666;1609;1665	9097	42362;42363;42364;42365;42366;42367;42368;42369;42370;42371;42372;42373;42374;42375;42376;42377;42378;42379	31051;31052;31053;31054;31055;31056;31057;31058;31059;31060;31061;31062;31063	31060		12	61424000	37697000	0	507750000	264040000	18648000	207530000	52609000	100510000	428270000	334770000	28040000
EFLEGQLQ	IDGGGIKGIIPATILEFLEGQLQEVDNNKD	IIPATILEFLEGQLQEVDNNKDARLADYFD	L	E	F	L	Q	E	0	0	0	0	0	2	2	1	0	0	2	0	0	1	0	0	0	0	0	0	0	0	8		962.471	M1AGX5;Q2MY43;Q7DMV4;Q2MY44;Q2MY48;Q2MY50;Q2MY60;Q2MY58;Q2MY59;Q2MY55;Q2MY56;Q3YJT4;Q3YJT5;Q41487;P07745;Q9SAP2;P11768;Q2MY37;Q2MY52;P15477;P15478;Q06627;Q41478;Q2MY36;Q2MY38;Q2MY40;Q2MY51;Q3YJS9;Q3YJT0;Q3YJT2;Q3YJT3;Q42502;Q2MY45;P15476;Q2MY54	Q3YJT3	Q3YJT3	Patatin-2-Kuras 1 (EC 3.1.1.-)	37	44	no	no	1;2	2.8477e-06	244.87	By MS/MS	By MS/MS		By MS/MS	By MS/MS	By MS/MS	By MS/MS	By MS/MS	By MS/MS	By MS/MS	By MS/MS	By MS/MS	2	2		2	2	2	1	1	2	2	2	2	27713000000	6048600000	1797200000	0	6158300000	537680000	578790000	1362100000	226270000	151950000	4209100000	4640800000	2002100000	0.000693201	0.000147676	0	0.000897048	9.85786e-05	7.17812e-05	9.99191e-05	1.88512e-05	1.62559e-05	0.000732515	0.000438704	0.000146282	0.00554561	0.00118141	0	0.00717638	0.000788629	0.000574249	0.000799353	0.000150809	0.000130048	0.00586012	0.00350963	0.00117026	8	8		8	8	8	8	8	8	8	8	8			8543	1804;1803;1654;1604;1660;1819;1663;1664;1608;1602;1659;1662;1802;1805;1806;1657;1661;1655;501;1817;1801;1658;1666;1609;1665	9098	42380;42381;42382;42383;42384;42385;42386;42387;42388;42389;42390;42391;42392;42393;42394;42395;42396;42397;42398;42399	31064;31065;31066;31067;31068;31069;31070;31071;31072;31073;31074;31075;31076;31077;31078;31079;31080;31081;31082;31083;31084;31085;31086;31087;31088;31089;31090	31071		25	6048600000	1797200000	0	6158300000	537680000	578790000	1362100000	226270000	151950000	4209100000	4640800000	2002100000
EFLEGQLQE	IDGGGIKGIIPATILEFLEGQLQEVDNNKD	IPATILEFLEGQLQEVDNNKDARLADYFDV	L	E	F	Q	E	V	0	0	0	0	0	2	3	1	0	0	2	0	0	1	0	0	0	0	0	0	0	0	9		1091.51	Q2MY44;P07745;P11768;Q2MY37;Q2MY52;P15477;P15478;Q2MY36;Q2MY51;Q3YJS9;Q3YJT0;Q3YJT2;Q3YJT3;Q42502;Q2MY45;P15476	Q3YJT3	Q3YJT3	Patatin-2-Kuras 1 (EC 3.1.1.-)	37	45	no	no	1;2	0.0024906	175.51	By MS/MS	By MS/MS	By MS/MS	By MS/MS	By MS/MS	By MS/MS	By MS/MS	By MS/MS	By MS/MS	By MS/MS	By matching		2	2	2	2	1	2	1	2	2	2	1		24547000000	4951200000	13993000000	4852000000	97013000	62001000	88958000	66913000	199130000	136440000	80669000	19363000	0	0.000567433	0.00114981	0.000367003	1.41314e-05	1.13673e-05	1.10325e-05	4.90851e-06	1.65901e-05	1.45967e-05	1.40389e-05	1.83042e-06	0	0.0051069	0.0103482	0.00330303	0.000127182	0.000102306	9.92926e-05	4.41766e-05	0.000149311	0.00013137	0.00012635	1.64738e-05	0	9	9	9	9	9	9	9	9	9	9	9				8544	1804;1803;1654;1604;1660;1819;1663;1608;1602;1659;1802;1801;1609	9099	42400;42401;42402;42403;42404;42405;42406;42407;42408;42409;42410;42411;42412;42413;42414;42415;42416;42417;42418	31091;31092;31093;31094;31095;31096;31097;31098;31099;31100;31101;31102;31103;31104;31105;31106;31107;31108;31109;31110;31111	31096		21	4951200000	13993000000	4852000000	97013000	62001000	88958000	66913000	199130000	136440000	80669000	19363000	0
EFLEGQLQEVD	IDGGGIKGIIPATILEFLEGQLQEVDNNKD	ATILEFLEGQLQEVDNNKDARLADYFDVIG	L	E	F	V	D	N	0	0	0	1	0	2	3	1	0	0	2	0	0	1	0	0	0	0	0	1	0	0	11		1305.61	Q2MY44;P07745;P11768;Q2MY37;Q2MY52;P15477;P15478;Q2MY36;Q2MY51;Q3YJS9;Q3YJT0;Q3YJT2;Q3YJT3;Q42502;Q2MY45;P15476	Q3YJT3	Q3YJT3	Patatin-2-Kuras 1 (EC 3.1.1.-)	37	47	no	no	1;2	0.00031696	177.78	By MS/MS	By MS/MS		By MS/MS	By MS/MS	By MS/MS	By MS/MS	By matching		By MS/MS	By MS/MS	By matching	2	2		2	2	2	2	1		2	2	2	1461500000	218170000	101450000	0	317770000	173720000	59363000	113770000	11853000	0	254520000	128000000	82914000	2.50034e-05	8.33615e-06	0	4.62879e-05	3.18499e-05	7.36216e-06	8.34578e-06	9.87505e-07	0	4.42944e-05	1.21001e-05	6.05805e-06	0.000275037	9.16976e-05	0	0.000509167	0.000350349	8.09838e-05	9.18036e-05	1.08626e-05	0	0.000487239	0.000133101	6.66386e-05	11	11		11	11	11	11	11		11	11	11			8545	1804;1803;1654;1604;1660;1819;1663;1608;1602;1659;1802;1801;1609	9100	42419;42420;42421;42422;42423;42424;42425;42426;42427;42428;42429;42430;42431;42432;42433;42434;42435;42436;42437	31112;31113;31114;31115;31116;31117;31118;31119;31120;31121;31122;31123;31124	31113		13	218170000	101450000	0	317770000	173720000	59363000	113770000	11853000	0	254520000	128000000	82914000
EFLEGQLQEVDN	IDGGGIKGIIPATILEFLEGQLQEVDNNKD	TILEFLEGQLQEVDNNKDARLADYFDVIGG	L	E	F	D	N	N	0	0	1	1	0	2	3	1	0	0	2	0	0	1	0	0	0	0	0	1	0	0	12		1419.65	Q2MY44;P07745;P11768;Q2MY37;Q2MY52;P15477;P15478;Q2MY36;Q2MY51;Q3YJS9;Q3YJT0;Q3YJT2;Q3YJT3;Q42502;Q2MY45;P15476	Q3YJT3	Q3YJT3	Patatin-2-Kuras 1 (EC 3.1.1.-)	37	48	no	no	1;2	1.326e-17	240.1	By MS/MS	By MS/MS		By MS/MS	By MS/MS	By MS/MS	By MS/MS			By MS/MS	By MS/MS	By MS/MS	2	1		2	2	1	2			2	2	2	1159100000	169390000	56986000	0	235230000	225390000	23500000	88753000	0	0	200480000	143640000	15688000	1.9413e-05	4.68254e-06	0	3.42647e-05	4.13231e-05	2.91446e-06	6.51062e-06	0	0	3.48898e-05	1.35786e-05	1.14623e-06	0.000232956	5.61905e-05	0	0.000411177	0.000495878	3.49735e-05	7.81275e-05	0	0	0.000418678	0.000162943	1.37548e-05	12	12		12	12	12	12			12	12	12			8546	1804;1803;1654;1604;1660;1819;1663;1608;1602;1659;1802;1801;1609	9101	42438;42439;42440;42441;42442;42443;42444;42445;42446;42447;42448;42449;42450;42451;42452;42453	31125;31126;31127;31128;31129;31130;31131;31132;31133;31134	31126		7	169390000	56986000	0	235230000	225390000	23500000	88753000	0	0	200480000	143640000	15688000
EFLEGQLQEVDNN	IDGGGIKGIIPATILEFLEGQLQEVDNNKD	ILEFLEGQLQEVDNNKDARLADYFDVIGGT	L	E	F	N	N	K	0	0	2	1	0	2	3	1	0	0	2	0	0	1	0	0	0	0	0	1	0	0	13		1533.69	Q2MY44;P07745;P11768;Q2MY37;Q2MY52;P15477;P15478;Q2MY36;Q2MY51;Q3YJS9;Q3YJT0;Q3YJT2;Q3YJT3;Q42502;Q2MY45;P15476	Q3YJT3	Q3YJT3	Patatin-2-Kuras 1 (EC 3.1.1.-)	37	49	no	no	2	5.9875e-32	317.75	By MS/MS	By MS/MS		By MS/MS	By MS/MS	By MS/MS				By MS/MS	By matching	By MS/MS	1	1		1	1	1				1	1	1	688220000	70424000	22403000	0	86511000	207740000	145430000	0	0	0	88660000	40045000	27010000	8.07095e-06	1.84085e-06	0	1.26016e-05	3.80872e-05	1.80361e-05	0	0	0	1.54296e-05	3.78554e-06	1.97347e-06	0.000104922	2.39311e-05	0	0.000163821	0.000495133	0.00023447	0	0	0	0.000200585	4.9212e-05	2.56551e-05	13	13		13	13	13				13	13	13			8547	1804;1803;1654;1604;1660;1819;1663;1608;1602;1659;1802;1801;1609	9102	42454;42455;42456;42457;42458;42459;42460;42461	31135;31136;31137;31138;31139;31140;31141	31139		2	70424000	22403000	0	86511000	207740000	145430000	0	0	0	88660000	40045000	27010000
EFLEGQLQEVDNNAD	IDGGGIKGIIPAIILEFLEGQLQEVDNNAD	EFLEGQLQEVDNNADARLADYFDVIGGTST	L	E	F	A	D	A	1	0	2	2	0	2	3	1	0	0	2	0	0	1	0	0	0	0	0	1	0	0	15		1719.76	Q3YJT0	Q3YJT0	Q3YJT0	Patatin-2-Kuras 4 (EC 3.1.1.-)	37	51	yes	yes	2	1.8257e-22	286.09					By matching	By MS/MS											1	1							415270000	0	0	0	0	242490000	172780000	0	0	0	0	0	0	0	0	0	0	4.44583e-05	2.14281e-05	0	0	0	0	0	0	0	0	0	0	0.000666874	0.000321421	0	0	0	0	0	0					15	15									8548	1802	9103	42462;42463	31142	31142		1	0	0	0	0	242490000	172780000	0	0	0	0	0	0
EFLEGQLQEVDNNADAR	IDGGGIKGIIPAIILEFLEGQLQEVDNNAD	LEGQLQEVDNNADARLADYFDVIGGTSTGG	L	E	F	A	R	L	2	1	2	2	0	2	3	1	0	0	2	0	0	1	0	0	0	0	0	1	0	0	17		1946.9	Q3YJT0	Q3YJT0	Q3YJT0	Patatin-2-Kuras 4 (EC 3.1.1.-)	37	53	yes	yes	2;3	1.784e-155	465.64	By MS/MS	By MS/MS		By MS/MS	By MS/MS	By matching	By MS/MS	By matching	By matching	By MS/MS	By MS/MS	By MS/MS	1	1		2	3	1	2	2	1	2	2	3	6399900000	48151000	44625000	0	480430000	1762200000	116120000	92976000	192650000	29868000	390330000	432860000	2809800000	5.51835e-06	3.66684e-06	0	6.99818e-05	0.000323083	1.44011e-05	6.82041e-06	1.60502e-05	3.19534e-06	6.79296e-05	4.09191e-05	0.000205296	9.3812e-05	6.23362e-05	0	0.00118969	0.00549241	0.000244819	0.000115947	0.000272853	5.43209e-05	0.0011548	0.000695625	0.00349003	17	17		17	17	17	17	17	17	17	17	17			8549	1802	9104	42464;42465;42466;42467;42468;42469;42470;42471;42472;42473;42474;42475;42476;42477;42478;42479;42480;42481;42482;42483	31143;31144;31145;31146;31147;31148;31149;31150;31151;31152;31153;31154;31155;31156	31146		14	48151000	44625000	0	480430000	1762200000	116120000	92976000	192650000	29868000	390330000	432860000	2809800000
EFLEGQLQEVDNNADARL	IDGGGIKGIIPAIILEFLEGQLQEVDNNAD	EGQLQEVDNNADARLADYFDVIGGTSTGGL	L	E	F	R	L	A	2	1	2	2	0	2	3	1	0	0	3	0	0	1	0	0	0	0	0	1	0	0	18		2059.98	Q3YJT0	Q3YJT0	Q3YJT0	Patatin-2-Kuras 4 (EC 3.1.1.-)	37	54	yes	yes	2	0.00038511	156.96								By MS/MS												1					17075000	0	0	0	0	0	0	0	17075000	0	0	0	0	0	0	0	0	0	0	0	1.42256e-06	0	0	0	0	0	0	0	0	0	0	0	2.56062e-05	0	0	0	0								18							8550	1802	9105	42484	31157	31157		0	0	0	0	0	0	0	0	17075000	0	0	0	0
EFLEGQLQEVDNNADARLA	IDGGGIKGIIPAIILEFLEGQLQEVDNNAD	GQLQEVDNNADARLADYFDVIGGTSTGGLL	L	E	F	L	A	D	3	1	2	2	0	2	3	1	0	0	3	0	0	1	0	0	0	0	0	1	0	0	19		2131.02	Q3YJT0	Q3YJT0	Q3YJT0	Patatin-2-Kuras 4 (EC 3.1.1.-)	37	55	yes	yes	2;3	2.5316e-56	352.47	By MS/MS			By MS/MS	By matching	By MS/MS	By matching			By MS/MS	By MS/MS		2			1	1	2	2			2	1		605960000	186380000	0	0	97371000	16019000	91672000	68207000	0	0	117230000	29081000	0	2.13601e-05	0	0	1.41835e-05	2.93693e-06	1.13691e-05	5.00344e-06	0	0	2.04017e-05	2.74909e-06	0	0.000405842	0	0	0.000269487	5.58017e-05	0.000216013	9.50653e-05	0	0	0.000387632	5.22326e-05	0	19			19	19	19	19			19	19				8551	1802	9106	42485;42486;42487;42488;42489;42490;42491;42492;42493;42494;42495	31158;31159;31160;31161;31162	31161		4	186380000	0	0	97371000	16019000	91672000	68207000	0	0	117230000	29081000	0
EFLEGQLQEVDNNADARLADY	IDGGGIKGIIPAIILEFLEGQLQEVDNNAD	LQEVDNNADARLADYFDVIGGTSTGGLLTA	L	E	F	D	Y	F	3	1	2	3	0	2	3	1	0	0	3	0	0	1	0	0	0	0	1	1	0	0	21		2409.11	Q3YJT0	Q3YJT0	Q3YJT0	Patatin-2-Kuras 4 (EC 3.1.1.-)	37	57	yes	yes	2;3	1.4064e-138	453.16				By MS/MS	By MS/MS	By MS/MS	By matching	By matching	By matching	By MS/MS						2	2	1	1	1	1	2			1789900000	0	0	0	672130000	390680000	57958000	23893000	19397000	10397000	615410000	0	0	0	0	0	9.79057e-05	7.16275e-05	7.18791e-06	1.75271e-06	1.61602e-06	1.11229e-06	0.000107101	0	0	0	0	0	0.00205602	0.00150418	0.000150946	3.68069e-05	3.39363e-05	2.33582e-05	0.00224911	0	0				21	21	21	21	21	21	21					8552	1802	9107	42496;42497;42498;42499;42500;42501;42502;42503;42504;42505	31163;31164;31165;31166;31167;31168;31169	31169		7	0	0	0	672130000	390680000	57958000	23893000	19397000	10397000	615410000	0	0
EFLEGQLQEVDNNK	IDGGGIKGIIPATILEFLEGQLQEVDNNKD	LEFLEGQLQEVDNNKDARLADYFDVIGGTS	L	E	F	N	K	D	0	0	2	1	0	2	3	1	0	0	2	1	0	1	0	0	0	0	0	1	0	0	14		1661.79	Q2MY44;P07745;P11768;Q2MY37;Q2MY52;P15477;Q2MY36;Q2MY51;Q3YJT2;Q3YJT3;Q42502;Q2MY45;P15476	Q3YJT3	Q3YJT3	Patatin-2-Kuras 1 (EC 3.1.1.-)	37	50	no	no	2;3	8.7498e-23	293.47				By MS/MS						By MS/MS	By matching	By MS/MS				1						1	1	2	1290400000	0	0	0	27723000	0	0	0	0	0	42292000	42221000	1178200000	0	0	0	4.03827e-06	0	0	0	0	0	7.36013e-06	3.99124e-06	8.60843e-05	0	0	0	5.65357e-05	0	0	0	0	0	0.000103042	5.58773e-05	0.00120518				14						14	14	14			8553	1804;1803;1654;1604;1660;1819;1663;1608;1602;1659	9108	42506;42507;42508;42509;42510	31170;31171;31172;31173	31172		4	0	0	0	27723000	0	0	0	0	0	42292000	42221000	1178200000
EFLEGQLQEVDNNKD	IDGGGIKGIIPATILEFLEGQLQEVDNNKD	EFLEGQLQEVDNNKDARLADYFDVIGGTST	L	E	F	K	D	A	0	0	2	2	0	2	3	1	0	0	2	1	0	1	0	0	0	0	0	1	0	0	15		1776.82	Q2MY44;P07745;P11768;Q2MY37;Q2MY52;P15477;Q2MY36;Q2MY51;Q3YJT2;Q3YJT3;Q42502;Q2MY45;P15476	Q3YJT3	Q3YJT3	Patatin-2-Kuras 1 (EC 3.1.1.-)	37	51	no	no	2	1.7514e-22	286.65				By MS/MS	By MS/MS			By MS/MS	By MS/MS	By MS/MS						1	1			1	1	1			866170000	0	0	0	112820000	593590000	0	0	34334000	63563000	61861000	0	0	0	0	0	1.64339e-05	0.000108829	0	0	2.86046e-06	6.80011e-06	1.07657e-05	0	0	0	0	0	0.000246509	0.00163244	0	0	4.29069e-05	0.000102002	0.000161486	0	0				15	15			15	15	15					8554	1804;1803;1654;1604;1660;1819;1663;1608;1602;1659	9109	42511;42512;42513;42514;42515	31174;31175;31176;31177;31178	31177		5	0	0	0	112820000	593590000	0	0	34334000	63563000	61861000	0	0
EFLEGQLQEVDNNKDA	IDGGGIKGIIPATILEFLEGQLQEVDNNKD	FLEGQLQEVDNNKDARLADYFDVIGGTSTG	L	E	F	D	A	R	1	0	2	2	0	2	3	1	0	0	2	1	0	1	0	0	0	0	0	1	0	0	16		1847.85	Q2MY44;P07745;P11768;Q2MY37;Q2MY52;P15477;Q2MY36;Q2MY51;Q3YJT2;Q3YJT3;Q42502;Q2MY45;P15476	Q3YJT3	Q3YJT3	Patatin-2-Kuras 1 (EC 3.1.1.-)	37	52	no	no	2	7.4956e-42	323.24	By MS/MS			By MS/MS	By MS/MS		By matching			By MS/MS	By MS/MS	By MS/MS	1			1	1		1			1	1	1	662980000	82608000	0	0	154560000	113740000	0	30683000	0	0	130220000	68580000	82596000	9.4673e-06	0	0	2.2514e-05	2.08532e-05	0	2.2508e-06	0	0	2.26624e-05	6.48301e-06	6.03482e-06	0.000151477	0	0	0.000360223	0.000333651	0	3.60128e-05	0	0	0.000362598	0.000103728	9.65571e-05	16			16	16		16			16	16	16			8555	1804;1803;1654;1604;1660;1819;1663;1608;1602;1659	9110	42516;42517;42518;42519;42520;42521;42522	31179;31180;31181;31182;31183;31184	31181		6	82608000	0	0	154560000	113740000	0	30683000	0	0	130220000	68580000	82596000
EFLEGQLQEVDNNKDAR	IDGGGIKGIIPATILEFLEGQLQEVDNNKD	LEGQLQEVDNNKDARLADYFDVIGGTSTGG	L	E	F	A	R	L	1	1	2	2	0	2	3	1	0	0	2	1	0	1	0	0	0	0	0	1	0	0	17		2003.95	Q2MY44;P07745;P11768;Q2MY37;Q2MY52;P15477;Q2MY36;Q2MY51;Q3YJT2;Q3YJT3;Q42502;Q2MY45;P15476	Q3YJT3	Q3YJT3	Patatin-2-Kuras 1 (EC 3.1.1.-)	37	53	no	no	2;3;4	2.2345e-33	318.15	By MS/MS	By MS/MS		By MS/MS	By MS/MS	By MS/MS	By MS/MS	By MS/MS	By MS/MS	By MS/MS	By MS/MS	By MS/MS	2	1		5	5	3	3	3	2	2	6	5	70499000000	754990000	102350000	0	5694800000	8846000000	2488600000	3583300000	3054600000	1335900000	4080900000	15194000000	25363000000	8.65257e-05	8.4101e-06	0	0.000829532	0.00162183	0.000308635	0.000262859	0.000254487	0.000142918	0.000710204	0.00143632	0.00185313	0.00147094	0.000142972	0	0.014102	0.0275711	0.00524679	0.0044686	0.00432628	0.0024296	0.0120735	0.0244174	0.0315032	17	17		17	17	17	17	17	17	17	17	17			8556	1804;1803;1654;1604;1660;1819;1663;1608;1602;1659	9111	42523;42524;42525;42526;42527;42528;42529;42530;42531;42532;42533;42534;42535;42536;42537;42538;42539;42540;42541;42542;42543;42544;42545;42546;42547;42548;42549;42550;42551;42552;42553;42554;42555;42556;42557;42558;42559	31185;31186;31187;31188;31189;31190;31191;31192;31193;31194;31195;31196;31197;31198;31199;31200;31201;31202;31203;31204;31205;31206;31207;31208;31209;31210;31211;31212;31213;31214;31215;31216;31217;31218;31219;31220;31221;31222;31223;31224	31195		39	754990000	102350000	0	5694800000	8846000000	2488600000	3583300000	3054600000	1335900000	4080900000	15194000000	25363000000
EFLEGQLQEVDNNKDARL	IDGGGIKGIIPATILEFLEGQLQEVDNNKD	EGQLQEVDNNKDARLADYFDVIGGTSTGGL	L	E	F	R	L	A	1	1	2	2	0	2	3	1	0	0	3	1	0	1	0	0	0	0	0	1	0	0	18		2117.04	Q2MY44;P07745;P11768;Q2MY37;Q2MY52;P15477;Q2MY36;Q2MY51;Q3YJT2;Q3YJT3;Q42502;Q2MY45;P15476	Q3YJT3	Q3YJT3	Patatin-2-Kuras 1 (EC 3.1.1.-)	37	54	no	no	3	0.0001504	162.15	By MS/MS	By matching		By MS/MS	By matching			By matching	By matching	By MS/MS	By matching		1	1		1	1			1	1	1	1		848640000	124980000	19306000	0	180700000	94694000	0	0	136790000	93454000	133460000	65261000	0	1.43234e-05	1.58637e-06	0	2.63216e-05	1.73613e-05	0	0	1.13963e-05	9.99791e-06	2.32262e-05	6.16926e-06	0	0.00025782	2.85547e-05	0	0.000473789	0.000312503	0	0	0.000205134	0.000179962	0.000418072	0.000111047	0	18	18		18	18			18	18	18	18				8557	1804;1803;1654;1604;1660;1819;1663;1608;1602;1659	9112	42560;42561;42562;42563;42564;42565;42566;42567	31225;31226;31227	31226		3	124980000	19306000	0	180700000	94694000	0	0	136790000	93454000	133460000	65261000	0
EFLEGQLQEVDNNKDARLA	IDGGGIKGIIPATILEFLEGQLQEVDNNKD	GQLQEVDNNKDARLADYFDVIGGTSTGGLL	L	E	F	L	A	D	2	1	2	2	0	2	3	1	0	0	3	1	0	1	0	0	0	0	0	1	0	0	19		2188.08	Q2MY44;P07745;P11768;Q2MY37;Q2MY52;P15477;Q2MY36;Q2MY51;Q3YJT2;Q3YJT3;Q42502;Q2MY45;P15476	Q3YJT3	Q3YJT3	Patatin-2-Kuras 1 (EC 3.1.1.-)	37	55	no	no	2;3	5.1013e-05	157.51	By MS/MS	By MS/MS		By MS/MS	By MS/MS	By MS/MS	By MS/MS			By MS/MS	By MS/MS		3	2		3	2	2	1			3	2		8941800000	1086900000	214460000	0	3569000000	458430000	1073400000	257960000	0	0	1702300000	579390000	0	0.000124564	1.76222e-05	0	0.000519878	8.40488e-05	0.000133122	1.89231e-05	0	0	0.000296253	5.47709e-05	0	0.00236672	0.000334821	0	0.00987768	0.00159693	0.00252933	0.000359538	0	0	0.00562882	0.00104065	0	19	19		19	19	19	19			19	19				8558	1804;1803;1654;1604;1660;1819;1663;1608;1602;1659	9113	42568;42569;42570;42571;42572;42573;42574;42575;42576;42577;42578;42579;42580;42581;42582;42583;42584;42585	31228;31229;31230;31231;31232;31233;31234;31235;31236;31237;31238;31239;31240;31241;31242;31243;31244	31237		16	1086900000	214460000	0	3569000000	458430000	1073400000	257960000	0	0	1702300000	579390000	0
EFLEGQLQEVDNNKDARLAD	IDGGGIKGIIPATILEFLEGQLQEVDNNKD	QLQEVDNNKDARLADYFDVIGGTSTGGLLT	L	E	F	A	D	Y	2	1	2	3	0	2	3	1	0	0	3	1	0	1	0	0	0	0	0	1	0	0	20		2303.1	Q2MY44;P07745;P11768;Q2MY37;Q2MY52;P15477;Q2MY36;Q2MY51;Q3YJT2;Q3YJT3;Q42502;Q2MY45;P15476	Q3YJT3	Q3YJT3	Patatin-2-Kuras 1 (EC 3.1.1.-)	37	56	no	no	2;3	8.0663e-07	182.34				By MS/MS	By MS/MS	By matching				By MS/MS						2	2	1				2			1239800000	0	0	0	319040000	556040000	79767000	0	0	0	284980000	0	0	0	0	0	4.64729e-05	0.000101945	9.89265e-06	0	0	0	4.95954e-05	0	0	0	0	0	0.000929458	0.00203889	0.000197853	0	0	0	0.000991909	0	0				20	20	20				20					8559	1804;1803;1654;1604;1660;1819;1663;1608;1602;1659	9114	42586;42587;42588;42589;42590;42591;42592	31245;31246;31247;31248;31249;31250	31245		6	0	0	0	319040000	556040000	79767000	0	0	0	284980000	0	0
EFLEGQLQEVDNNKDARLADY	IDGGGIKGIIPATILEFLEGQLQEVDNNKD	LQEVDNNKDARLADYFDVIGGTSTGGLLTA	L	E	F	D	Y	F	2	1	2	3	0	2	3	1	0	0	3	1	0	1	0	0	0	0	1	1	0	0	21		2466.17	Q2MY44;P07745;P11768;Q2MY37;Q2MY52;P15477;Q2MY36;Q2MY51;Q3YJT2;Q3YJT3;Q42502;Q2MY45;P15476	Q3YJT3	Q3YJT3	Patatin-2-Kuras 1 (EC 3.1.1.-)	37	57	no	no	2;3	3.6415e-20	263.08	By MS/MS	By matching		By MS/MS	By MS/MS	By MS/MS	By MS/MS	By MS/MS	By MS/MS	By MS/MS	By MS/MS		2	1		1	1	2	3	1	1	2	1		4597900000	329580000	63523000	0	690740000	710930000	1605500000	523710000	94759000	49163000	410490000	119450000	0	3.77716e-05	5.21969e-06	0	0.000100617	0.000130342	0.000199113	3.84176e-05	7.89463e-06	5.25957e-06	7.14381e-05	1.12919e-05	0	0.000793203	0.000109613	0	0.00211295	0.00273719	0.00418138	0.00080677	0.000165787	0.000110451	0.0015002	0.000237129	0	21	21		21	21	21	21	21	21	21	21				8560	1804;1803;1654;1604;1660;1819;1663;1608;1602;1659	9115	42593;42594;42595;42596;42597;42598;42599;42600;42601;42602;42603;42604;42605;42606;42607	31251;31252;31253;31254;31255;31256;31257;31258;31259;31260;31261;31262	31260		12	329580000	63523000	0	690740000	710930000	1605500000	523710000	94759000	49163000	410490000	119450000	0
EFLEGQLQEVDNNKDARLADYF	IDGGGIKGIIPATILEFLEGQLQEVDNNKD	QEVDNNKDARLADYFDVIGGTSTGGLLTAM	L	E	F	Y	F	D	2	1	2	3	0	2	3	1	0	0	3	1	0	2	0	0	0	0	1	1	0	0	22		2613.23	Q2MY44;P07745;P11768;Q2MY37;Q2MY52;P15477;Q2MY36;Q2MY51;Q3YJT2;Q3YJT3;Q42502;Q2MY45;P15476	Q3YJT3	Q3YJT3	Patatin-2-Kuras 1 (EC 3.1.1.-)	37	58	no	no	3	2.5482e-06	171.47	By MS/MS			By MS/MS	By matching	By MS/MS							1			1	1	1							296520000	52345000	0	0	191280000	18424000	34470000	0	0	0	0	0	0	5.99901e-06	0	0	2.78628e-05	3.37787e-06	4.27495e-06	0	0	0	0	0	0	0.000131978	0	0	0.000612981	7.43131e-05	9.40489e-05	0	0	0	0	0	0	22			22	22	22									8561	1804;1803;1654;1604;1660;1819;1663;1608;1602;1659	9116	42608;42609;42610;42611	31263;31264;31265	31263		3	52345000	0	0	191280000	18424000	34470000	0	0	0	0	0	0
EFLEGQLQEVDNNKDARLADYFD	IDGGGIKGIIPATILEFLEGQLQEVDNNKD	EVDNNKDARLADYFDVIGGTSTGGLLTAMI	L	E	F	F	D	V	2	1	2	4	0	2	3	1	0	0	3	1	0	2	0	0	0	0	1	1	0	0	23		2728.26	Q2MY44;P07745;P11768;Q2MY37;Q2MY52;P15477;Q2MY36;Q2MY51;Q3YJT2;Q3YJT3;Q42502;Q2MY45;P15476	Q3YJT3	Q3YJT3	Patatin-2-Kuras 1 (EC 3.1.1.-)	37	59	no	no	2;3	5.0121e-06	166.89		By matching		By MS/MS	By MS/MS	By MS/MS	By MS/MS	By matching	By matching	By MS/MS				1		2	1	1	1	1	1	2			1342300000	0	25591000	0	408700000	301360000	31894000	103590000	38612000	18224000	414350000	0	0	0	2.10281e-06	0	5.95332e-05	5.52515e-05	3.95547e-06	7.59901e-06	3.21687e-06	1.94964e-06	7.21099e-05	0	0	0	4.83647e-05	0	0.00136926	0.00127078	9.09759e-05	0.000174777	7.3988e-05	4.48418e-05	0.00165853	0	0		23		23	23	23	23	23	23	23					8562	1804;1803;1654;1604;1660;1819;1663;1608;1602;1659	9117	42612;42613;42614;42615;42616;42617;42618;42619;42620;42621	31266;31267;31268;31269;31270;31271	31268		3	0	25591000	0	408700000	301360000	31894000	103590000	38612000	18224000	414350000	0	0
EFLEGQLQEVDNNKDARLADYFDVIGGT	IDGGGIKGIIPATILEFLEGQLQEVDNNKD	KDARLADYFDVIGGTSTGGLLTAMITTPNE	L	E	F	G	T	S	2	1	2	4	0	2	3	3	0	1	3	1	0	2	0	0	1	0	1	2	0	0	28		3155.5	Q2MY44;P07745;P11768;Q2MY37;Q2MY52;P15477;Q2MY36;Q2MY51;Q3YJT2;Q3YJT3;Q42502;Q2MY45;P15476	Q3YJT3	Q3YJT3	Patatin-2-Kuras 1 (EC 3.1.1.-)	37	64	no	no	3	3.737e-05	155.42	By MS/MS			By MS/MS						By MS/MS			1			1						1			95697000	51090000	0	0	25736000	0	0	0	0	0	18871000	0	0	5.85518e-06	0	0	3.74883e-06	0	0	0	0	0	3.28414e-06	0	0	0.000163945	0	0	0.000104967	0	0	0	0	0	9.1956e-05	0	0	28			28						28					8563	1804;1803;1654;1604;1660;1819;1663;1608;1602;1659	9118	42622;42623;42624	31272;31273;31274	31274		2	51090000	0	0	25736000	0	0	0	0	0	18871000	0	0
EFLEGQLQEVDNNKDARLADYFDVIGGTSTG	IDGGGIKGIIPATILEFLEGQLQEVDNNKD	RLADYFDVIGGTSTGGLLTAMITTPNENNR	L	E	F	T	G	G	2	1	2	4	0	2	3	4	0	1	3	1	0	2	0	1	2	0	1	2	0	0	31		3400.61	Q2MY44;P07745;P11768;Q2MY37;Q2MY52;P15477;Q2MY36;Q2MY51;Q3YJT2;Q3YJT3;Q42502;Q2MY45;P15476	Q3YJT3	Q3YJT3	Patatin-2-Kuras 1 (EC 3.1.1.-)	37	67	no	no	3	0.003584	92.788	By MS/MS			By MS/MS									1			1									82536000	53523000	0	0	29012000	0	0	0	0	0	0	0	0	6.13401e-06	0	0	4.22603e-06	0	0	0	0	0	0	0	0	0.000190154	0	0	0.000131007	0	0	0	0	0	0	0	0	31			31											8564	1804;1803;1654;1604;1660;1819;1663;1608;1602;1659	9119	42625;42626	31275;31276	31276		0	53523000	0	0	29012000	0	0	0	0	0	0	0	0
EFLEGQLQEVDNNKDARLADYFDVIGGTSTGG	IDGGGIKGIIPATILEFLEGQLQEVDNNKD	LADYFDVIGGTSTGGLLTAMITTPNENNRP	L	E	F	G	G	L	2	1	2	4	0	2	3	5	0	1	3	1	0	2	0	1	2	0	1	2	0	0	32		3457.63	Q2MY44;P07745;P11768;Q2MY37;Q2MY52;P15477;Q2MY36;Q2MY51;Q3YJT2;Q3YJT3;Q42502;Q2MY45;P15476	Q3YJT3	Q3YJT3	Patatin-2-Kuras 1 (EC 3.1.1.-)	37	68	no	no	3;4	1.8496e-138	433.79	By MS/MS		By matching	By MS/MS	By MS/MS	By MS/MS				By MS/MS			1		1	4	2	1				3			1987400000	55879000	0	20770000	735470000	130650000	53063000	0	0	0	991520000	0	0	6.40402e-06	0	1.57103e-06	0.000107132	2.39534e-05	6.58084e-06	0	0	0	0.000172556	0	0	0.000204929	0	5.0273e-05	0.00342823	0.00076651	0.000210587	0	0	0	0.00552178	0	0	32		32	32	32	32				32					8565	1804;1803;1654;1604;1660;1819;1663;1608;1602;1659	9120	42627;42628;42629;42630;42631;42632;42633;42634;42635;42636;42637;42638	31277;31278;31279;31280;31281;31282;31283;31284;31285;31286;31287;31288;31289;31290;31291;31292;31293;31294;31295	31290		18	55879000	0	20770000	735470000	130650000	53063000	0	0	0	991520000	0	0
EFLEGQLQEVDNNKDARLADYFDVIGGTSTGGL	IDGGGIKGIIPATILEFLEGQLQEVDNNKD	ADYFDVIGGTSTGGLLTAMITTPNENNRPF	L	E	F	G	L	L	2	1	2	4	0	2	3	5	0	1	4	1	0	2	0	1	2	0	1	2	0	0	33		3570.71	Q2MY44;P07745;P11768;Q2MY37;Q2MY52;P15477;Q2MY36;Q2MY51;Q3YJT2;Q3YJT3;Q42502;Q2MY45;P15476	Q3YJT3	Q3YJT3	Patatin-2-Kuras 1 (EC 3.1.1.-)	37	69	no	no	3;4	6.2001e-179	474.48				By MS/MS	By matching		By MS/MS		By MS/MS	By MS/MS						1	1		3		1	2			527520000	0	0	0	51449000	10927000	0	358460000	0	26748000	79941000	0	0	0	0	0	7.49431e-06	2.00336e-06	0	2.62954e-05	0	2.86156e-06	1.39122e-05	0	0	0	0	0	0.000247312	6.6111e-05	0	0.000867749	0	9.44315e-05	0.000459104	0	0				33	33		33		33	33					8566	1804;1803;1654;1604;1660;1819;1663;1608;1602;1659	9121	42639;42640;42641;42642;42643;42644;42645;42646	31296;31297;31298;31299;31300;31301;31302;31303;31304;31305;31306;31307	31299		12	0	0	0	51449000	10927000	0	358460000	0	26748000	79941000	0	0
EFLEGQLQEVDNNKDARLADYFDVIGGTSTGGLL	IDGGGIKGIIPATILEFLEGQLQEVDNNKD	DYFDVIGGTSTGGLLTAMITTPNENNRPFA	L	E	F	L	L	T	2	1	2	4	0	2	3	5	0	1	5	1	0	2	0	1	2	0	1	2	0	0	34		3683.8	Q2MY44;P07745;P11768;Q2MY37;Q2MY52;P15477;Q2MY36;Q2MY51;Q3YJT2;Q3YJT3;Q42502;Q2MY45;P15476	Q3YJT3	Q3YJT3	Patatin-2-Kuras 1 (EC 3.1.1.-)	37	70	no	no	3;4	5.7393e-235	526.35	By MS/MS	By MS/MS		By MS/MS		By matching	By MS/MS			By MS/MS	By MS/MS		3	2		3		1	2			2	2		2342600000	1260800000	59042000	0	389960000	0	14243000	131810000	0	0	376850000	109960000	0	0.000144494	4.85148e-06	0	5.68035e-05	0	1.76641e-06	9.66914e-06	0	0	6.55837e-05	1.03947e-05	0	0.0049128	0.00016495	0	0.00193132	0	6.00579e-05	0.000328751	0	0	0.00222985	0.000353421	0	34	34		34		34	34			34	34				8567	1804;1803;1654;1604;1660;1819;1663;1608;1602;1659	9122	42647;42648;42649;42650;42651;42652;42653;42654;42655;42656;42657;42658;42659;42660;42661	31308;31309;31310;31311;31312;31313;31314;31315;31316;31317;31318;31319;31320;31321;31322;31323;31324;31325;31326;31327;31328;31329;31330;31331;31332;31333	31309		26	1260800000	59042000	0	389960000	0	14243000	131810000	0	0	376850000	109960000	0
EFLEGQLQEVDNNKDARLADYFDVIGGTSTGGLLT	IDGGGIKGIIPATILEFLEGQLQEVDNNKD	YFDVIGGTSTGGLLTAMITTPNENNRPFAA	L	E	F	L	T	A	2	1	2	4	0	2	3	5	0	1	5	1	0	2	0	1	3	0	1	2	0	0	35		3784.84	Q2MY44;P07745;P11768;Q2MY37;Q2MY52;P15477;Q2MY36;Q2MY51;Q3YJT2;Q3YJT3;Q42502;Q2MY45;P15476	Q3YJT3	Q3YJT3	Patatin-2-Kuras 1 (EC 3.1.1.-)	37	71	no	no	3;4	2.873e-122	414.94	By MS/MS			By MS/MS	By MS/MS	By MS/MS	By MS/MS			By MS/MS	By MS/MS		2			3	1	2	2			3	1		3385500000	1221300000	0	0	1154100000	27800000	80619000	164380000	0	0	666480000	70799000	0	0.000139967	0	0	0.000168112	5.09687e-06	9.99832e-06	1.20584e-05	0	0	0.000115988	6.69277e-06	0	0.00489885	0	0	0.00588391	0.00017839	0.000349941	0.000422043	0	0	0.00405959	0.000234247	0	35			35	35	35	35			35	35				8568	1804;1803;1654;1604;1660;1819;1663;1608;1602;1659	9123	42662;42663;42664;42665;42666;42667;42668;42669;42670;42671;42672;42673;42674;42675	31334;31335;31336;31337;31338;31339;31340;31341;31342;31343;31344;31345;31346;31347;31348;31349;31350;31351;31352;31353;31354;31355;31356;31357;31358;31359;31360	31335		27	1221300000	0	0	1154100000	27800000	80619000	164380000	0	0	666480000	70799000	0
EFLEGQLQEVDNNKDARLADYFDVIGGTSTGGLLTA	IDGGGIKGIIPATILEFLEGQLQEVDNNKD	FDVIGGTSTGGLLTAMITTPNENNRPFAAA	L	E	F	T	A	M	3	1	2	4	0	2	3	5	0	1	5	1	0	2	0	1	3	0	1	2	0	0	36		3855.88	Q2MY44;P07745;P11768;Q2MY37;Q2MY52;P15477;Q2MY36;Q2MY51;Q3YJT2;Q3YJT3;Q42502;Q2MY45;P15476	Q3YJT3	Q3YJT3	Patatin-2-Kuras 1 (EC 3.1.1.-)	37	72	no	no	3;4	1.8855e-88	380.94	By MS/MS			By MS/MS			By matching			By MS/MS	By MS/MS		2			1			1			2	1		1514600000	369810000	0	0	866380000	0	0	69490000	0	0	190010000	18937000	0	4.23821e-05	0	0	0.000126201	0	0	5.09755e-06	0	0	3.30677e-05	1.79015e-06	0	0.00152576	0	0	0.00454324	0	0	0.000183512	0	0	0.00119044	6.44455e-05	0	36			36			36			36	36				8569	1804;1803;1654;1604;1660;1819;1663;1608;1602;1659	9124	42676;42677;42678;42679;42680;42681;42682	31361;31362;31363;31364;31365;31366;31367;31368;31369;31370;31371	31362		11	369810000	0	0	866380000	0	0	69490000	0	0	190010000	18937000	0
EFLEGQLQEVDNNKDARLADYFDVIGGTSTGGLLTAM	IDGGGIKGIIPATILEFLEGQLQEVDNNKD	DVIGGTSTGGLLTAMITTPNENNRPFAAAK	L	E	F	A	M	I	3	1	2	4	0	2	3	5	0	1	5	1	1	2	0	1	3	0	1	2	0	0	37		3986.92	Q2MY44;P07745;P11768;Q2MY37;Q2MY52;P15477;Q2MY36;Q2MY51;Q3YJT2;Q3YJT3;Q42502;Q2MY45;P15476	Q3YJT3	Q3YJT3	Patatin-2-Kuras 1 (EC 3.1.1.-)	37	73	no	no	4	1.4821e-11	229.84	By MS/MS			By MS/MS									1			1									226860000	174020000	0	0	52843000	0	0	0	0	0	0	0	0	1.99436e-05	0	0	7.69737e-06	0	0	0	0	0	0	0	0	0.000737913	0	0	0.000284803	0	0	0	0	0	0	0	0	37			37											8570	1804;1803;1654;1604;1660;1819;1663;1608;1602;1659	9125;9126	42683;42684	31372;31373	31372	545;603;678	2	174020000	0	0	52843000	0	0	0	0	0	0	0	0
EFLEGQLQK	IDGGGIKGIIPGTILEFLEGQLQKMDNNAD	IPGTILEFLEGQLQKMDNNADARLADYFDV	L	E	F	Q	K	M	0	0	0	0	0	2	2	1	0	0	2	1	0	1	0	0	0	0	0	0	0	0	9		1090.57	M1AGX5;Q2MY43;Q7DMV4;Q2MY48;Q2MY50;Q2MY60;Q2MY58;Q2MY59;Q2MY55;Q2MY56;Q3YJT4;Q3YJT5;Q41487;Q2MY38;Q2MY40;Q2MY54	Q2MY54	Q2MY54	Patatin group J-1 (EC 3.1.1.-)	49	57	no	no	1	0.0019166	183.65											By MS/MS	By MS/MS											1	1	302200000	0	0	0	0	0	0	0	0	0	0	18217000	283980000	0	0	0	0	0	0	0	0	0	0	1.72209e-06	2.07488e-05	0	0	0	0	0	0	0	0	0	0	1.54988e-05	0.000186739											9	9			8571	1664;1662;1805;1806;1657;1661;1655;501;1817;1658;1666;1665	9127	42685;42686	31374;31375	31375		2	0	0	0	0	0	0	0	0	0	0	18217000	283980000
EFLEGQLQKMD	IDGGGIKGIIPGTILEFLEGQLQKMDNNAD	GTILEFLEGQLQKMDNNADARLADYFDVIG	L	E	F	M	D	N	0	0	0	1	0	2	2	1	0	0	2	1	1	1	0	0	0	0	0	0	0	0	11		1336.63	M1AGX5;Q2MY43;Q7DMV4;Q2MY48;Q2MY50;Q2MY60;Q2MY58;Q2MY59;Q2MY55;Q2MY56;Q3YJT4;Q3YJT5;Q41487;Q2MY38;Q2MY40;Q2MY54	Q2MY54	Q2MY54	Patatin group J-1 (EC 3.1.1.-)	49	59	no	no	2	2.2355e-05	211.64	By matching	By matching	By matching	By MS/MS	By MS/MS		By matching			By MS/MS	By matching		1	1	1	2	1		1			2	2		442760000	32770000	21904000	20065000	146140000	24321000	0	78589000	0	0	73353000	45613000	0	3.75561e-06	1.79985e-06	1.51771e-06	2.12875e-05	4.45903e-06	0	5.76502e-06	0	0	1.27657e-05	4.31189e-06	0	4.13117e-05	1.97984e-05	1.66948e-05	0.000234162	4.90493e-05	0	6.34153e-05	0	0	0.000140423	4.74308e-05	0	11	11	11	11	11		11			11	11				8572	1664;1662;1805;1806;1657;1661;1655;501;1817;1658;1666;1665	9128;9129	42687;42688;42689;42690;42691;42692;42693;42694;42695;42696;42697	31376;31377;31378;31379	31379	194;588;593;602	3	32770000	21904000	20065000	146140000	24321000	0	78589000	0	0	73353000	45613000	0
EFLEGQLQKMDNNAD	IDGGGIKGIIPGTILEFLEGQLQKMDNNAD	EFLEGQLQKMDNNADARLADYFDVIGGTST	L	E	F	A	D	A	1	0	2	2	0	2	2	1	0	0	2	1	1	1	0	0	0	0	0	0	0	0	15		1750.78	M1AGX5;Q2MY43;Q2MY48;Q2MY50;Q2MY60;Q2MY58;Q2MY59;Q2MY55;Q2MY56;Q3YJT4;Q3YJT5;Q41487;Q2MY38;Q2MY40;Q2MY54	Q2MY54	Q2MY54	Patatin group J-1 (EC 3.1.1.-)	49	63	no	no	2	4.9728e-07	231.07					By MS/MS	By matching											2	2							117320000	0	0	0	0	75227000	42098000	0	0	0	0	0	0	0	0	0	0	1.37922e-05	5.22097e-06	0	0	0	0	0	0	0	0	0	0	0.000206882	7.83145e-05	0	0	0	0	0	0					15	15									8573	1664;1662;1805;1806;1657;1661;1655;501;1817;1658;1666;1665	9130;9131	42698;42699;42700;42701	31380;31381	31380	194;588;593;602	2	0	0	0	0	75227000	42098000	0	0	0	0	0	0
EFLEGQLQKMDNNADAR	IDGGGIKGIIPGTILEFLEGQLQKMDNNAD	LEGQLQKMDNNADARLADYFDVIGGTSTGG	L	E	F	A	R	L	2	1	2	2	0	2	2	1	0	0	2	1	1	1	0	0	0	0	0	0	0	0	17		1977.92	M1AGX5;Q2MY43;Q2MY48;Q2MY50;Q2MY60;Q2MY58;Q2MY59;Q2MY55;Q2MY56;Q3YJT4;Q3YJT5;Q41487;Q2MY38;Q2MY40;Q2MY54	Q2MY54	Q2MY54	Patatin group J-1 (EC 3.1.1.-)	49	65	no	no	2;3	1.9325e-06	209.67	By matching	By matching		By MS/MS	By MS/MS	By MS/MS	By matching			By MS/MS	By MS/MS	By MS/MS	1	1		2	3	1	1			4	4	4	2656500000	37850000	42167000	0	336370000	724500000	60311000	38372000	0	0	403830000	673020000	340040000	4.3378e-06	3.46486e-06	0	4.89973e-05	0.00013283	7.47973e-06	2.81484e-06	0	0	7.02791e-05	6.3622e-05	2.48448e-05	7.37427e-05	5.89027e-05	0	0.000832954	0.00225811	0.000127155	4.78523e-05	0	0	0.00119474	0.00108157	0.000422361	17	17		17	17	17	17			17	17	17			8574	1664;1662;1805;1806;1657;1661;1655;501;1817;1658;1666;1665	9132;9133	42702;42703;42704;42705;42706;42707;42708;42709;42710;42711;42712;42713;42714;42715;42716;42717;42718;42719;42720;42721;42722	31382;31383;31384;31385;31386;31387;31388;31389;31390;31391;31392;31393;31394	31391	194;588;593;602	12	37850000	42167000	0	336370000	724500000	60311000	38372000	0	0	403830000	673020000	340040000
EFLEGQLQKMDNNADARLA	IDGGGIKGIIPGTILEFLEGQLQKMDNNAD	GQLQKMDNNADARLADYFDVIGGTSTGGLL	L	E	F	L	A	D	3	1	2	2	0	2	2	1	0	0	3	1	1	1	0	0	0	0	0	0	0	0	19		2162.04	M1AGX5;Q2MY43;Q2MY48;Q2MY50;Q2MY60;Q2MY58;Q2MY59;Q2MY55;Q2MY56;Q3YJT4;Q3YJT5;Q41487;Q2MY38;Q2MY40;Q2MY54	Q2MY54	Q2MY54	Patatin group J-1 (EC 3.1.1.-)	49	67	no	no	2;3	7.7907e-10	235.37	By MS/MS	By MS/MS		By MS/MS	By MS/MS	By matching				By MS/MS	By MS/MS		3	2		3	2	2				2	2		1376500000	288580000	145220000	0	489880000	46269000	67574000	0	0	0	208270000	130730000	0	3.30728e-05	1.19327e-05	0	7.13583e-05	8.48299e-06	8.38049e-06	0	0	0	3.62455e-05	1.23582e-05	0	0.000628382	0.000226722	0	0.00135581	0.000161177	0.000159229	0	0	0	0.000688664	0.000234805	0	19	19		19	19	19				19	19				8575	1664;1662;1805;1806;1657;1661;1655;501;1817;1658;1666;1665	9134;9135	42723;42724;42725;42726;42727;42728;42729;42730;42731;42732;42733;42734;42735;42736;42737;42738	31395;31396;31397;31398;31399;31400;31401;31402;31403;31404	31400	194;588;593;602	8	288580000	145220000	0	489880000	46269000	67574000	0	0	0	208270000	130730000	0
EFLEGQLQKMDNNADARLADY	IDGGGIKGIIPGTILEFLEGQLQKMDNNAD	LQKMDNNADARLADYFDVIGGTSTGGLLTA	L	E	F	D	Y	F	3	1	2	3	0	2	2	1	0	0	3	1	1	1	0	0	0	0	1	0	0	0	21		2440.13	M1AGX5;Q2MY43;Q2MY48;Q2MY50;Q2MY60;Q2MY58;Q2MY59;Q2MY55;Q2MY56;Q3YJT4;Q3YJT5;Q41487;Q2MY38;Q2MY40;Q2MY54	Q2MY54	Q2MY54	Patatin group J-1 (EC 3.1.1.-)	49	69	no	no	2;3	4.7912e-45	307.34				By MS/MS	By MS/MS	By matching	By matching			By MS/MS	By matching					3	4	1	1			3	1		1462900000	0	0	0	593780000	306310000	38088000	22312000	0	0	487090000	15272000	0	0	0	0	8.64929e-05	5.61591e-05	4.72365e-06	1.63673e-06	0	0	8.47689e-05	1.44369e-06	0	0	0	0	0.00181635	0.00117934	9.91966e-05	3.43714e-05	0	0	0.00178015	3.03176e-05	0				21	21	21	21			21	21				8576	1664;1662;1805;1806;1657;1661;1655;501;1817;1658;1666;1665	9136;9137	42739;42740;42741;42742;42743;42744;42745;42746;42747;42748;42749;42750;42751	31405;31406;31407;31408;31409;31410;31411;31412	31410	194;588;593;602	8	0	0	0	593780000	306310000	38088000	22312000	0	0	487090000	15272000	0
EFLEGQLQKMDNNADARLADYFDVIGGTSTGG	IDGGGIKGIIPGTILEFLEGQLQKMDNNAD	LADYFDVIGGTSTGGLLTAMITTPNENNRP	L	E	F	G	G	L	3	1	2	4	0	2	2	5	0	1	3	1	1	2	0	1	2	0	1	1	0	0	32		3431.59	M1AGX5;Q2MY43;Q2MY48;Q2MY50;Q2MY60;Q2MY58;Q2MY59;Q2MY55;Q2MY56;Q3YJT4;Q3YJT5;Q41487;Q2MY38;Q2MY40;Q2MY54	Q2MY54	Q2MY54	Patatin group J-1 (EC 3.1.1.-)	49	80	no	no	3	1.1011e-12	227.48				By MS/MS						By MS/MS						1						1			113820000	0	0	0	65453000	0	0	0	0	0	48365000	0	0	0	0	0	9.5342e-06	0	0	0	0	0	8.41702e-06	0	0	0	0	0	0.000305094	0	0	0	0	0	0.000269345	0	0				32						32					8577	1664;1662;1805;1806;1657;1661;1655;501;1817;1658;1666;1665	9138	42752;42753	31413;31414	31414	194;588;593;602	2	0	0	0	65453000	0	0	0	0	0	48365000	0	0
EFLEPSAETQLVIGFDCEGVDL	TVPIHVVTNPSELPVEFLEPSAETQLVIGF	ETQLVIGFDCEGVDLCRHGTLCIMQLAFPD	V	E	F	D	L	C	1	0	0	2	1	1	4	2	0	1	3	0	0	2	1	1	1	0	0	2	0	0	22		2467.15	Q2V9B5	Q2V9B5	Q2V9B5	3'-5' exonuclease domain-containing protein-like	44	65	yes	yes	3	0.075948	68.567				By MS/MS												2									383040000	0	0	0	383040000	0	0	0	0	0	0	0	0	0	0	0	5.57955e-05	0	0	0	0	0	0	0	0	0	0	0	0.0012275	0	0	0	0	0	0	0	0				22											8578	1699	9139	42754;42755	31415;31416	31416		2	0	0	0	383040000	0	0	0	0	0	0	0	0
EFMILPVGAAN	VINGGSHAGNKLAMQEFMILPVGAANFKEA	LAMQEFMILPVGAANFKEAMKMGCEVYHHL	Q	E	F	A	N	F	2	0	1	0	0	0	1	1	0	1	1	0	1	1	1	0	0	0	0	1	0	0	11		1160.59	M0ZSD6;Q2VCI5	M0ZSD6	M0ZSD6	Phosphopyruvate hydratase (EC 4.2.1.11)	172	182	yes	no	2	0.0002569	182.53				By MS/MS	By MS/MS	By MS/MS										1	2	2							160770000	0	0	0	16183000	51251000	93340000	0	0	0	0	0	0	0	0	0	2.35729e-06	9.39639e-06	1.1576e-05	0	0	0	0	0	0	0	0	0	2.59302e-05	0.00010336	0.000127336	0	0	0	0	0	0				11	11	11									8579	249	9140;9141	42756;42757;42758;42759;42760	31417;31418;31419;31420	31419	97	3	0	0	0	16183000	51251000	93340000	0	0	0	0	0	0
EFMILPVGAANFKE	VINGGSHAGNKLAMQEFMILPVGAANFKEA	QEFMILPVGAANFKEAMKMGCEVYHHLKSV	Q	E	F	K	E	A	2	0	1	0	0	0	2	1	0	1	1	1	1	2	1	0	0	0	0	1	0	0	14		1564.8	M0ZSD6;Q2VCI5	M0ZSD6	M0ZSD6	Phosphopyruvate hydratase (EC 4.2.1.11)	172	185	yes	no	2	0.011353	116.01			By MS/MS			By matching									1			1							303690000	0	0	34521000	0	0	269170000	0	0	0	0	0	0	0	0	2.61115e-06	0	0	3.33823e-05	0	0	0	0	0	0	0	0	3.65561e-05	0	0	0.000467352	0	0	0	0	0	0			14			14									8580	249	9142	42761;42762	31421	31421		1	0	0	34521000	0	0	269170000	0	0	0	0	0	0
EFMLVPSLPQASLAR	PLTGVVFEPFEELKKEFMLVPSLPQASLAR	EFMLVPSLPQASLARQKYCDESEAAINEQI	K	E	F	A	R	Q	2	1	0	0	0	1	1	0	0	0	3	0	1	1	2	2	0	0	0	1	0	0	15		1657.89	M1AH14;Q308A9	M1AH14	M1AH14	Ferritin (EC 1.16.3.1)	64	78	yes	no	2	0.029084	98.353											By matching	By MS/MS											1	2	561820000	0	0	0	0	0	0	0	0	0	0	56779000	505050000	0	0	0	0	0	0	0	0	0	0	5.36743e-06	3.69011e-05	0	0	0	0	0	0	0	0	0	0	8.05115e-05	0.000553517											15	15			8581	504	9143;9144	42763;42764;42765	31422;31423	31423		2	0	0	0	0	0	0	0	0	0	0	56779000	505050000
EFNAVDIMPGGSISIVR	ESSSDCHLCSLVKSREFNAVDIMPGGSISI	NAVDIMPGGSISIVRESPTSAFVRFTAGSV	R	E	F	V	R	E	1	1	1	1	0	0	1	2	0	3	0	0	1	1	1	2	0	0	0	2	0	0	17		1803.92	M1C1X9	M1C1X9	M1C1X9	DNA-damage-repair/toleration protein DRT102	189	205	yes	yes	2	7.9422e-05	139.77							By matching				By MS/MS	By MS/MS							1				1	1	106820000	0	0	0	0	0	0	21240000	0	0	0	85584000	0	0	0	0	0	0	0	1.55809e-06	0	0	0	8.09043e-06	0	0	0	0	0	0	0	2.64876e-05	0	0	0	0.000137537	0							17				17				8582	1073	9145	42766;42767;42768	31424;31425	31425		2	0	0	0	0	0	0	21240000	0	0	0	85584000	0
EFNLVDGAVA	PPHYFVTHTSNGDRYEFNLVDGAVATVGDP	NGDRYEFNLVDGAVATVGDPALLSLSVATR	Y	E	F	V	A	T	2	0	1	1	0	0	1	1	0	0	1	0	0	1	0	0	0	0	0	2	0	0	10		1033.51	M1AGX5;Q2MY43;Q2MY44;Q2MY48;Q2MY50;Q2MY60;Q2MY58;Q2MY59;Q2MY55;Q2MY56;Q3YJT5;P07745;P15477;P15478;Q2MY38;Q3YJT2;Q3YJT3;Q42502	Q3YJT3	Q3YJT3	Patatin-2-Kuras 1 (EC 3.1.1.-)	198	207	no	no	1	0.0070274	140.5				By matching	By MS/MS	By MS/MS				By MS/MS	By MS/MS					1	1	1				1	1		121090000	0	0	0	26402000	13998000	52783000	0	0	0	11939000	15967000	0	0	0	0	3.84584e-06	2.5664e-06	6.54611e-06	0	0	0	2.07776e-06	1.50939e-06	0	0	0	0	3.84584e-05	2.5664e-05	6.54611e-05	0	0	0	2.07776e-05	1.50939e-05	0				10	10	10				10	10				8583	1804;1803;1819;1608;1602;1659;1662;1806;1661;1655;501;1658;1666;1609;1665	9146	42769;42770;42771;42772;42773	31426;31427;31428;31429	31428		4	0	0	0	26402000	13998000	52783000	0	0	0	11939000	15967000	0
EFNLVDGAVATVADPA	PPHYFATNTSNGDKYEFNLVDGAVATVADP	FNLVDGAVATVADPALLSVSVATRRAEEDP	Y	E	F	P	A	L	4	0	1	2	0	0	1	1	0	0	1	0	0	1	1	0	1	0	0	3	0	0	16		1587.78	M1AGX5;Q2MY43;Q2MY44;Q2MY48;Q2MY50;Q2MY60;Q2MY58;Q2MY59;Q2MY55;Q2MY56;Q3YJT5;Q2MY38	Q2MY44	Q2MY44	Patatin-07 (EC 3.1.1.-)	210	225	no	no	2	0.0015961	142.76				By MS/MS						By MS/MS						1						1			22056000	0	0	0	22056000	0	0	0	0	0	0	0	0	0	0	0	3.21278e-06	0	0	0	0	0	0	0	0	0	0	0	5.14045e-05	0	0	0	0	0	0	0	0				16											8584	1659;1662;1806;1661;1655;501;1658;1666;1665	9147	42774;42775	31430;31431	31430		2	0	0	0	22056000	0	0	0	0	0	0	0	0
EFNLVDGAVATVADPAL	PPHYFATNTSNGDKYEFNLVDGAVATVADP	NLVDGAVATVADPALLSVSVATRRAEEDPA	Y	E	F	A	L	L	4	0	1	2	0	0	1	1	0	0	2	0	0	1	1	0	1	0	0	3	0	0	17		1700.86	M1AGX5;Q2MY43;Q2MY44;Q2MY48;Q2MY50;Q2MY60;Q2MY58;Q2MY59;Q2MY55;Q2MY56;Q3YJT5;Q2MY38	Q2MY44	Q2MY44	Patatin-07 (EC 3.1.1.-)	210	226	no	no	2;3	3.306e-06	204.32	By matching	By matching	By MS/MS	By matching			By matching			By matching			1	1	3	1			1			2			124670000	5079600	9141600	86730000	3277900	0	0	4035600	0	0	16410000	0	0	5.82148e-07	7.51165e-07	6.56022e-06	4.77475e-07	0	0	2.96038e-07	0	0	2.85585e-06	0	0	9.89652e-06	1.27698e-05	0.000111524	8.11707e-06	0	0	5.03265e-06	0	0	4.85495e-05	0	0	17	17	17	17			17			17					8585	1659;1662;1806;1661;1655;501;1658;1666;1665	9148	42776;42777;42778;42779;42780;42781;42782;42783;42784	31432;31433;31434	31433		3	5079600	9141600	86730000	3277900	0	0	4035600	0	0	16410000	0	0
EFNLVDGAVATVADPALL	PPHYFATNTSNGDKYEFNLVDGAVATVADP	LVDGAVATVADPALLSVSVATRRAEEDPAF	Y	E	F	L	L	S	4	0	1	2	0	0	1	1	0	0	3	0	0	1	1	0	1	0	0	3	0	0	18		1813.95	M1AGX5;Q2MY43;Q2MY44;Q2MY48;Q2MY50;Q2MY60;Q2MY58;Q2MY59;Q2MY55;Q2MY56;Q3YJT5;Q2MY38	Q2MY44	Q2MY44	Patatin-07 (EC 3.1.1.-)	210	227	no	no	2;3	4.1787e-24	286.26	By MS/MS	By MS/MS	By MS/MS	By MS/MS						By MS/MS	By MS/MS		2	2	2	2						2	1		1261000000	206690000	247310000	439140000	185420000	0	0	0	0	0	131990000	50426000	0	2.36877e-05	2.03215e-05	3.32163e-05	2.70092e-05	0	0	0	0	0	2.29704e-05	4.76687e-06	0	0.000426379	0.000365786	0.000597894	0.000486165	0	0	0	0	0	0.000413467	8.58037e-05	0	18	18	18	18						18	18				8586	1659;1662;1806;1661;1655;501;1658;1666;1665	9149	42785;42786;42787;42788;42789;42790;42791;42792;42793;42794;42795	31435;31436;31437;31438;31439;31440;31441;31442;31443;31444;31445	31441		11	206690000	247310000	439140000	185420000	0	0	0	0	0	131990000	50426000	0
EFNLVDGAVATVGDPA	PPHYFVTHTSNGDRYEFNLVDGAVATVGDP	FNLVDGAVATVGDPALLSLSVATRLAQEDP	Y	E	F	P	A	L	3	0	1	2	0	0	1	2	0	0	1	0	0	1	1	0	1	0	0	3	0	0	16		1573.76	P07745;P15477;Q3YJT2;Q3YJT3;Q42502	Q3YJT3	Q3YJT3	Patatin-2-Kuras 1 (EC 3.1.1.-)	198	213	no	no	2	5.6274e-05	196.67				By MS/MS						By MS/MS						1						1			46893000	0	0	0	29084000	0	0	0	0	0	17810000	0	0	0	0	0	4.23652e-06	0	0	0	0	0	3.0995e-06	0	0	0	0	0	6.77843e-05	0	0	0	0	0	4.9592e-05	0	0				16						16					8587	1804;1803;1819;1608;1602	9150	42796;42797	31446;31447	31446		1	0	0	0	29084000	0	0	0	0	0	17810000	0	0
EFNLVDGAVATVGDPAL	PPHYFVTHTSNGDRYEFNLVDGAVATVGDP	NLVDGAVATVGDPALLSLSVATRLAQEDPA	Y	E	F	A	L	L	3	0	1	2	0	0	1	2	0	0	2	0	0	1	1	0	1	0	0	3	0	0	17		1686.85	P07745;P15477;Q3YJT2;Q3YJT3;Q42502	Q3YJT3	Q3YJT3	Patatin-2-Kuras 1 (EC 3.1.1.-)	198	214	no	no	2	0.0015387	138.15			By MS/MS												1										36329000	0	0	36329000	0	0	0	0	0	0	0	0	0	0	0	2.74791e-06	0	0	0	0	0	0	0	0	0	0	0	4.67144e-05	0	0	0	0	0	0	0	0	0			17												8588	1804;1803;1819;1608;1602	9151	42798	31448	31448		1	0	0	36329000	0	0	0	0	0	0	0	0	0
EFNLVDGAVATVGDPALL	PPHYFVTHTSNGDRYEFNLVDGAVATVGDP	LVDGAVATVGDPALLSLSVATRLAQEDPAF	Y	E	F	L	L	S	3	0	1	2	0	0	1	2	0	0	3	0	0	1	1	0	1	0	0	3	0	0	18		1799.93	P07745;P15477;Q3YJT2;Q3YJT3;Q42502	Q3YJT3	Q3YJT3	Patatin-2-Kuras 1 (EC 3.1.1.-)	198	215	no	no	2;3	2.2138e-24	292.57	By MS/MS		By matching	By MS/MS	By MS/MS	By matching				By MS/MS	By matching		1		1	2	2	2				2	1		1215000000	93921000	0	61746000	128450000	159370000	663900000	0	0	0	83852000	23730000	0	1.07638e-05	0	4.67044e-06	1.87106e-05	2.9219e-05	8.23365e-05	0	0	0	1.45929e-05	2.24325e-06	0	0.000193749	0	8.40679e-05	0.000336792	0.000525942	0.00148206	0	0	0	0.000262672	4.03784e-05	0	18		18	18	18	18				18	18				8589	1804;1803;1819;1608;1602	9152	42799;42800;42801;42802;42803;42804;42805;42806;42807;42808;42809	31449;31450;31451;31452;31453;31454	31452		5	93921000	0	61746000	128450000	159370000	663900000	0	0	0	83852000	23730000	0
EFNLVDGAVATVGDPALLSLSVATR	PPHYFVTHTSNGDRYEFNLVDGAVATVGDP	TVGDPALLSLSVATRLAQEDPAFSSIKSLD	Y	E	F	T	R	L	4	1	1	2	0	0	1	2	0	0	4	0	0	1	1	2	2	0	0	4	0	0	25		2514.33	P07745;P15477;Q3YJT2;Q3YJT3	Q3YJT3	Q3YJT3	Patatin-2-Kuras 1 (EC 3.1.1.-)	198	222	no	no	2	4.1835e-41	305.83												By MS/MS												1	91952000	0	0	0	0	0	0	0	0	0	0	0	91952000	0	0	0	0	0	0	0	0	0	0	0	6.71841e-06	0	0	0	0	0	0	0	0	0	0	0	0.00016796												25			8590	1804;1803;1608;1602	9153	42810	31455	31455		1	0	0	0	0	0	0	0	0	0	0	0	91952000
EFNLVDGGVATVGDPAL	PPHHFVTHTSNGATYEFNLVDGGVATVGDP	NLVDGGVATVGDPALLSLSVATRLAQEDPA	Y	E	F	A	L	L	2	0	1	2	0	0	1	3	0	0	2	0	0	1	1	0	1	0	0	3	0	0	17		1672.83	P11768;Q2MY37;Q2MY52;Q2MY36;Q2MY39;Q2MY40;Q2MY51;Q3YJT0;Q2MY45;P15476;Q2MY54;M1B3W0	Q2MY36	Q2MY36	Patatin-15 (EC 3.1.1.-)	210	226	no	no	2	0.062035	83.53			By MS/MS												1										40890000	0	0	40890000	0	0	0	0	0	0	0	0	0	0	0	3.0929e-06	0	0	0	0	0	0	0	0	0	0	0	5.25793e-05	0	0	0	0	0	0	0	0	0			17												8591	1654;1604;1660;1663;1664;1656;1802;1657;724	9154	42811	31456	31456		0	0	0	40890000	0	0	0	0	0	0	0	0	0
EFNLVDGGVATVGDPALL	PPHHFVTHTSNGATYEFNLVDGGVATVGDP	LVDGGVATVGDPALLSLSVATRLAQEDPAF	Y	E	F	L	L	S	2	0	1	2	0	0	1	3	0	0	3	0	0	1	1	0	1	0	0	3	0	0	18		1785.91	P11768;Q2MY37;Q2MY52;Q2MY36;Q2MY39;Q2MY40;Q2MY51;Q3YJT0;Q2MY45;P15476;Q2MY54;M1B3W0	Q2MY36	Q2MY36	Patatin-15 (EC 3.1.1.-)	210	227	no	no	2	0.00012839	164.53	By MS/MS		By matching		By matching	By MS/MS		By matching	By matching	By matching			1		1		1	1		1	1	1			1351600000	70173000	0	458380000	0	36444000	72998000	0	584710000	100910000	27979000	0	0	8.04219e-06	0	3.46716e-05	0	6.68166e-06	9.05317e-06	0	4.87138e-05	1.07956e-05	4.86922e-06	0	0	0.000144759	0	0.00062409	0	0.00012027	0.000162957	0	0.000876848	0.00019432	8.7646e-05	0	0	18		18		18	18		18	18	18					8592	1654;1604;1660;1663;1664;1656;1802;1657;724	9155	42812;42813;42814;42815;42816;42817;42818	31457;31458	31458		1	70173000	0	458380000	0	36444000	72998000	0	584710000	100910000	27979000	0	0
EFPPKSKLDPEAYGNQNSTIT	EMLAGVNPIIISRLQEFPPKSKLDPEAYGN	KLDPEAYGNQNSTITAEHIEDKLDGLTVDE	Q	E	F	I	T	A	1	0	2	1	0	1	2	1	0	1	1	2	0	1	3	2	2	0	1	0	0	0	21		2335.13	O22508;O24376;O24378;O24379;O49150;P37831;Q41238;Q43189;Q9SAP1;Q9SAP0;Q43190;Q9SC16;O22507	Q9SC16	Q9SC16	Lipoxygenase (EC 1.13.11.-)	386	406	no	no	3	0.20326	54.253	By matching				By MS/MS								1				1								76923000	54961000	0	0	0	21962000	0	0	0	0	0	0	0	6.29881e-06	0	0	0	4.02653e-06	0	0	0	0	0	0	0	0.000132275	0	0	0	8.4557e-05	0	0	0	0	0	0	0	21				21										8593	1878;1624;1587;1590;1821;1593;1807;1822;1589;1588	9156	42819;42820	31459	31459		1	54961000	0	0	0	21962000	0	0	0	0	0	0	0
EFPVTAF	VDIAYNKINKSSHGKEFPVTAFVFASPKVG	INKSSHGKEFPVTAFVFASPKVGDLNFLNA	K	E	F	A	F	V	1	0	0	0	0	0	1	0	0	0	0	0	0	2	1	0	1	0	0	1	0	0	7		809.396	M1D4F7;M1AN86;M1D4F9;M1D4G1;M1AN74;M1D4F6;M1AN75;M1AN77	M1D4F7	M1D4F7	Phospholipase A1 (EC 3.1.1.-)	244	250	no	no	2	0.20808	84.025												By MS/MS												1	13210000	0	0	0	0	0	0	0	0	0	0	0	13210000	0	0	0	0	0	0	0	0	0	0	0	9.65179e-07	0	0	0	0	0	0	0	0	0	0	0	6.75625e-06												7			8594	1512;1513;1511;572;574;573	9157	42821	31460	31460		1	0	0	0	0	0	0	0	0	0	0	0	13210000
EFPVTAFVF	VDIAYNKINKSSHGKEFPVTAFVFASPKVG	KSSHGKEFPVTAFVFASPKVGDLNFLNAFN	K	E	F	V	F	A	1	0	0	0	0	0	1	0	0	0	0	0	0	3	1	0	1	0	0	2	0	0	9		1055.53	M1D4F7;M1D4F9;M1D4G1;M1D4F6	M1D4F7	M1D4F7	Phospholipase A1 (EC 3.1.1.-)	244	252	no	no	1;2	0.066696	102.8												By MS/MS												2	171740000	0	0	0	0	0	0	0	0	0	0	0	171740000	0	0	0	0	0	0	0	0	0	0	0	1.25481e-05	0	0	0	0	0	0	0	0	0	0	0	0.000112933												9			8595	1512;1513;1511	9158	42822;42823	31461;31462	31462		2	0	0	0	0	0	0	0	0	0	0	0	171740000
EFPVTAFVFASPK	VDIAYNKINKSSHGKEFPVTAFVFASPKVG	GKEFPVTAFVFASPKVGDLNFLNAFNKLKY	K	E	F	P	K	V	2	0	0	0	0	0	1	0	0	0	0	1	0	3	2	1	1	0	0	2	0	0	13		1438.75	M1D4F7;M1D4F9;M1D4G1;M1D4F6	M1D4F7	M1D4F7	Phospholipase A1 (EC 3.1.1.-)	244	256	no	no	1;2	0.00087788	159.94				By matching		By matching					By MS/MS	By MS/MS				1		1					2	2	5200500000	0	0	0	14117000	0	14177000	0	0	0	0	781650000	4390600000	0	0	0	2.05635e-06	0	1.75822e-06	0	0	0	0	7.3891e-05	0.000320796	0	0	0	2.67326e-05	0	2.28569e-05	0	0	0	0	0.000960583	0.00417035				13		13					13	13			8596	1512;1513;1511	9159	42824;42825;42826;42827;42828;42829	31463;31464;31465;31466;31467;31468	31467		6	0	0	0	14117000	0	14177000	0	0	0	0	781650000	4390600000
EFQCKGKLSWPE	ARKESDGPEVIELLKEFQCKGKLSWPELIG	LLKEFQCKGKLSWPELIGVPTKLAKGIIEK	K	E	F	P	E	L	0	0	0	0	1	1	2	1	0	0	1	2	0	1	1	1	0	1	0	0	0	0	12		1507.71	A0A097H192	A0A097H192	A0A097H192	PIN-I protein	38	49	yes	yes	2;3	0.0004175	178.67	By matching	By matching	By MS/MS		By matching	By matching	By MS/MS	By MS/MS	By MS/MS	By matching			1	1	2		1	1	2	2	2	1			9758700000	317480000	1287300000	2570300000	0	19031000	39239000	3451700000	1810300000	229170000	34191000	0	0	3.63848e-05	0.000105777	0.000194416	0	3.48915e-06	4.8664e-06	0.000253205	0.000150821	2.45171e-05	5.9503e-06	0	0	0.000436618	0.00126933	0.002333	0	4.18699e-05	5.83968e-05	0.00303846	0.00180985	0.000294205	7.14036e-05	0	0	12	12	12		12	12	12	12	12	12					8597	31	9160	42830;42831;42832;42833;42834;42835;42836;42837;42838;42839;42840;42841;42842	31469;31470;31471;31472;31473	31469		5	317480000	1287300000	2570300000	0	19031000	39239000	3451700000	1810300000	229170000	34191000	0	0
EFQCKGKLSWPELIGVPTK	ARKESDGPEVIELLKEFQCKGKLSWPELIG	KGKLSWPELIGVPTKLAKGIIEKENSLISN	K	E	F	T	K	L	0	0	0	0	1	1	2	2	0	1	2	3	0	1	2	1	1	1	0	1	0	0	19		2216.17	A0A097H192	A0A097H192	A0A097H192	PIN-I protein	38	56	yes	yes	2;3;4	0.0030824	112.36		By matching	By matching	By matching	By matching		By MS/MS	By matching	By matching	By matching	By MS/MS	By MS/MS		2	2	1	1		2	2	1	1	3	2	2326300000	0	98036000	150450000	26016000	24006000	0	252490000	131820000	27224000	54337000	1182200000	379640000	0	8.05562e-06	1.138e-05	3.78962e-06	4.40127e-06	0	1.85218e-05	1.09823e-05	2.91248e-06	9.45634e-06	0.000111756	2.77381e-05	0	0.000153057	0.000216219	7.20027e-05	8.36242e-05	0	0.000351915	0.000208663	5.53372e-05	0.00017967	0.00212336	0.000527024		19	19	19	19		19	19	19	19	19	19			8598	31	9161	42843;42844;42845;42846;42847;42848;42849;42850;42851;42852;42853;42854;42855;42856;42857;42858;42859	31474;31475;31476;31477;31478;31479;31480;31481;31482	31476		8	0	98036000	150450000	26016000	24006000	0	252490000	131820000	27224000	54337000	1182200000	379640000
EFQCKGKLSWPELIGVPTKL	ARKESDGPEVIELLKEFQCKGKLSWPELIG	GKLSWPELIGVPTKLAKGIIEKENSLISNV	K	E	F	K	L	A	0	0	0	0	1	1	2	2	0	1	3	3	0	1	2	1	1	1	0	1	0	0	20		2329.25	A0A097H192	A0A097H192	A0A097H192	PIN-I protein	38	57	yes	yes	3;4	0.011848	92.31					By MS/MS	By MS/MS				By matching							2	2				1			166640000	0	0	0	0	52385000	90841000	0	0	0	23412000	0	0	0	0	0	0	9.6043e-06	1.1266e-05	0	0	0	4.07442e-06	0	0	0	0	0	0	0.000192086	0.000225321	0	0	0	8.14884e-05	0	0					20	20				20					8599	31	9162	42860;42861;42862;42863;42864	31483;31484;31485;31486;31487	31483		5	0	0	0	0	52385000	90841000	0	0	0	23412000	0	0
EFQCKGKLSWPELIGVPTKLAK	ARKESDGPEVIELLKEFQCKGKLSWPELIG	LSWPELIGVPTKLAKGIIEKENSLISNVHI	K	E	F	A	K	G	1	0	0	0	1	1	2	2	0	1	3	4	0	1	2	1	1	1	0	1	0	0	22		2528.38	A0A097H192	A0A097H192	A0A097H192	PIN-I protein	38	59	yes	yes	3;4;5	8.4811e-05	147.93				By MS/MS	By matching	By matching				By MS/MS	By MS/MS	By MS/MS				2	1	1				2	3	3	2021700000	0	0	0	125580000	21587000	26436000	0	0	0	304740000	1100300000	443010000	0	0	0	1.82926e-05	3.95777e-06	3.27858e-06	0	0	0	5.30343e-05	0.000104014	3.23682e-05	0	0	0	0.000402437	8.7071e-05	7.21287e-05	0	0	0	0.00116675	0.0022883	0.000712101				22	22	22				22	22	22			8600	31	9163	42865;42866;42867;42868;42869;42870;42871;42872;42873;42874;42875;42876	31488;31489;31490;31491;31492;31493;31494;31495;31496;31497;31498;31499;31500	31497		13	0	0	0	125580000	21587000	26436000	0	0	0	304740000	1100300000	443010000
EFQCKGKLSWPELIGVPTKLAKGIIE	ARKESDGPEVIELLKEFQCKGKLSWPELIG	ELIGVPTKLAKGIIEKENSLISNVHILLNG	K	E	F	I	E	K	1	0	0	0	1	1	3	3	0	3	3	4	0	1	2	1	1	1	0	1	0	0	26		2940.61	A0A097H192	A0A097H192	A0A097H192	PIN-I protein	38	63	yes	yes	4;5	0.015092	85.881	By MS/MS		By MS/MS										2		2										633480000	221730000	0	411750000	0	0	0	0	0	0	0	0	0	2.54114e-05	0	3.11446e-05	0	0	0	0	0	0	0	0	0	0.000660696	0	0.000809759	0	0	0	0	0	0	0	0	0	26		26												8601	31	9164	42877;42878;42879;42880	31501;31502;31503;31504	31504		4	221730000	0	411750000	0	0	0	0	0	0	0	0	0
EFQCNGKLSWPE	ARKESVGPEVIELLKEFQCNGKLSWPELIG	LLKEFQCNGKLSWPELIGVPTKLAKEIIEK	K	E	F	P	E	L	0	0	1	0	1	1	2	1	0	0	1	1	0	1	1	1	0	1	0	0	0	0	12		1493.66	A0A097H187;Q4FE24;Q4FE25;A0A097H188	A0A097H187	A0A097H187	PIN-I protein	38	49	no	no	1;2	8.6077e-06	215.08	By MS/MS	By MS/MS	By MS/MS		By MS/MS	By MS/MS	By MS/MS	By MS/MS	By MS/MS	By MS/MS			1	1	2		1	1	2	2	1	1			6925900000	169970000	861690000	1795000000	0	82890000	68299000	2123700000	1482700000	300670000	41044000	0	0	1.94794e-05	7.08051e-05	0.000135773	0	1.51971e-05	8.4704e-06	0.000155787	0.000123528	3.21663e-05	7.14294e-06	0	0	0.000233753	0.000849661	0.00162928	0	0.000182365	0.000101645	0.00186945	0.00148233	0.000385996	8.57153e-05	0	0	12	12	12		12	12	12	12	12	12					8602	29;30	9165	42881;42882;42883;42884;42885;42886;42887;42888;42889;42890;42891;42892	31505;31506;31507;31508;31509;31510;31511;31512;31513;31514;31515;31516;31517	31506		11	169970000	861690000	1795000000	0	82890000	68299000	2123700000	1482700000	300670000	41044000	0	0
EFQCNGKLSWPEL	ARKESVGPEVIELLKEFQCNGKLSWPELIG	LKEFQCNGKLSWPELIGVPTKLAKEIIEKE	K	E	F	E	L	I	0	0	1	0	1	1	2	1	0	0	2	1	0	1	1	1	0	1	0	0	0	0	13		1606.74	A0A097H187;Q4FE24;Q4FE25;A0A097H188	A0A097H187	A0A097H187	PIN-I protein	38	50	no	no	2	0.00070541	170.68			By MS/MS				By MS/MS	By MS/MS	By MS/MS						1				1	1	1				312460000	0	0	60816000	0	0	0	143780000	78658000	29212000	0	0	0	0	0	4.60009e-06	0	0	0	1.05472e-05	6.55321e-06	3.12516e-06	0	0	0	0	0	5.98012e-05	0	0	0	0.000137114	8.51917e-05	4.06271e-05	0	0	0			13				13	13	13						8603	29;30	9166	42893;42894;42895;42896	31518;31519;31520;31521;31522;31523	31521		6	0	0	60816000	0	0	0	143780000	78658000	29212000	0	0	0
EFQCNGKLSWPELIGVPTK	ARKESVGPEVIELLKEFQCNGKLSWPELIG	NGKLSWPELIGVPTKLAKEIIEKENSLITN	K	E	F	T	K	L	0	0	1	0	1	1	2	2	0	1	2	2	0	1	2	1	1	1	0	1	0	0	19		2202.11	A0A097H187;Q4FE24;A0A097H188	A0A097H187	A0A097H187	PIN-I protein	38	56	no	no	2;3	1.076e-13	257.22		By matching		By MS/MS	By MS/MS	By MS/MS	By MS/MS	By MS/MS	By matching	By MS/MS	By MS/MS	By MS/MS		2		1	2	1	1	1	1	1	1	2	2885600000	0	87575000	0	40676000	148490000	39071000	185480000	61980000	18302000	79455000	986870000	1237700000	0	7.19604e-06	0	5.92506e-06	2.72242e-05	4.84556e-06	1.36062e-05	5.16372e-06	1.95799e-06	1.38277e-05	9.32908e-05	9.04317e-05	0	0.000136725	0	0.000112576	0.000517261	9.20657e-05	0.000258518	9.81107e-05	3.72018e-05	0.000262725	0.00177253	0.0017182		19		19	19	19	19	19	19	19	19	19			8604	29;30	9167	42897;42898;42899;42900;42901;42902;42903;42904;42905;42906;42907;42908;42909	31524;31525;31526;31527;31528;31529;31530;31531;31532;31533;31534;31535;31536	31535		13	0	87575000	0	40676000	148490000	39071000	185480000	61980000	18302000	79455000	986870000	1237700000
EFQCNGKLSWPELIGVPTKL	ARKESVGPEVIELLKEFQCNGKLSWPELIG	GKLSWPELIGVPTKLAKEIIEKENSLITNV	K	E	F	K	L	A	0	0	1	0	1	1	2	2	0	1	3	2	0	1	2	1	1	1	0	1	0	0	20		2315.2	A0A097H187;Q4FE24;A0A097H188	A0A097H187	A0A097H187	PIN-I protein	38	57	no	no	3	7.5186e-08	195.09	By matching	By matching	By matching	By MS/MS	By MS/MS	By MS/MS				By MS/MS			1	1	1	1	1	1				1			426630000	13315000	26802000	23008000	42779000	151490000	72999000	0	0	0	96236000	0	0	1.52597e-06	2.20232e-06	1.74031e-06	6.2314e-06	2.77743e-05	9.05329e-06	0	0	0	1.67481e-05	0	0	3.05194e-05	4.40464e-05	3.48063e-05	0.000124628	0.000555485	0.000181066	0	0	0	0.000334961	0	0	20	20	20	20	20	20				20					8605	29;30	9168	42910;42911;42912;42913;42914;42915;42916	31537;31538;31539;31540;31541;31542;31543	31538		7	13315000	26802000	23008000	42779000	151490000	72999000	0	0	0	96236000	0	0
EFQCNGKLSWPELIGVPTKLA	ARKESVGPEVIELLKEFQCNGKLSWPELIG	KLSWPELIGVPTKLAKEIIEKENSLITNVQ	K	E	F	L	A	K	1	0	1	0	1	1	2	2	0	1	3	2	0	1	2	1	1	1	0	1	0	0	21		2386.24	A0A097H187;Q4FE24;A0A097H188	A0A097H187	A0A097H187	PIN-I protein	38	58	no	no	3	4.6922e-05	152.38		By MS/MS		By matching	By MS/MS					By MS/MS				1		1	1					1			199010000	0	65624000	0	56472000	35473000	0	0	0	0	41440000	0	0	0	5.39233e-06	0	8.22598e-06	6.50364e-06	0	0	0	0	7.21186e-06	0	0	0	0.000113239	0	0.000172746	0.000136576	0	0	0	0	0.000151449	0	0		21		21	21					21					8606	29;30	9169	42917;42918;42919;42920	31544;31545;31546	31545		3	0	65624000	0	56472000	35473000	0	0	0	0	41440000	0	0
EFQCNGKLSWPELIGVPTKLAK	ARKESVGPEVIELLKEFQCNGKLSWPELIG	LSWPELIGVPTKLAKEIIEKENSLITNVQI	K	E	F	A	K	E	1	0	1	0	1	1	2	2	0	1	3	3	0	1	2	1	1	1	0	1	0	0	22		2514.33	A0A097H187;Q4FE24;A0A097H188	A0A097H187	A0A097H187	PIN-I protein	38	59	no	no	3;4	6.5368e-13	226.81				By MS/MS	By MS/MS	By matching				By MS/MS	By MS/MS	By MS/MS				2	2	2				2	2	2	2207000000	0	0	0	89150000	67641000	88718000	0	0	0	166710000	1361300000	433410000	0	0	0	1.2986e-05	1.24013e-05	1.10028e-05	0	0	0	2.90128e-05	0.000128686	3.16668e-05	0	0	0	0.000285692	0.00027283	0.000242061	0	0	0	0.000638281	0.0028311	0.000696669				22	22	22				22	22	22			8607	29;30	9170	42921;42922;42923;42924;42925;42926;42927;42928;42929;42930;42931;42932	31547;31548;31549;31550;31551;31552;31553;31554;31555;31556;31557;31558;31559;31560;31561;31562	31558		16	0	0	0	89150000	67641000	88718000	0	0	0	166710000	1361300000	433410000
EFQCNGKLSWPELIGVPTKLAKE	ARKESVGPEVIELLKEFQCNGKLSWPELIG	SWPELIGVPTKLAKEIIEKENSLITNVQIL	K	E	F	K	E	I	1	0	1	0	1	1	3	2	0	1	3	3	0	1	2	1	1	1	0	1	0	0	23		2643.37	A0A097H187;Q4FE24;A0A097H188	A0A097H187	A0A097H187	PIN-I protein	38	60	no	no	3;4	0.00017406	136.4		By MS/MS	By MS/MS											2	2										1796700000	0	823300000	973420000	0	0	0	0	0	0	0	0	0	0	6.76506e-05	7.3629e-05	0	0	0	0	0	0	0	0	0	0	0.00155596	0.00169347	0	0	0	0	0	0	0	0	0		23	23												8608	29;30	9171	42933;42934;42935;42936	31563;31564;31565;31566;31567;31568	31567		6	0	823300000	973420000	0	0	0	0	0	0	0	0	0
EFQCNGKLSWPELIGVPTKLAKEIIE	ARKESVGPEVIELLKEFQCNGKLSWPELIG	ELIGVPTKLAKEIIEKENSLITNVQILLNG	K	E	F	I	E	K	1	0	1	0	1	1	4	2	0	3	3	3	0	1	2	1	1	1	0	1	0	0	26		2998.58	A0A097H187;Q4FE24;A0A097H188	A0A097H187	A0A097H187	PIN-I protein	38	63	no	no	4	0.00043716	125.05		By MS/MS	By MS/MS											1	1										201070000	0	90893000	110170000	0	0	0	0	0	0	0	0	0	0	7.46868e-06	8.33321e-06	0	0	0	0	0	0	0	0	0	0	0.000194186	0.000216663	0	0	0	0	0	0	0	0	0		26	26												8609	29;30	9172	42937;42938	31569;31570;31571;31572;31573	31570		5	0	90893000	110170000	0	0	0	0	0	0	0	0	0
EFSAEEISSMVLIK	ADKPMIVVNYKGEEKEFSAEEISSMVLIKM	KEFSAEEISSMVLIKMKEIAEAFLGITIKN	K	E	F	I	K	M	1	0	0	0	0	0	3	0	0	2	1	1	1	1	0	3	0	0	0	1	0	0	14		1581.8	M1CNK7	M1CNK7	M1CNK7	Hsc70	117	130	yes	yes	2	0.00136	151.1												By MS/MS												1	37593000	0	0	0	0	0	0	0	0	0	0	0	37593000	0	0	0	0	0	0	0	0	0	0	0	2.74671e-06	0	0	0	0	0	0	0	0	0	0	0	3.84539e-05												14			8610	1323	9173	42939	31574	31574		1	0	0	0	0	0	0	0	0	0	0	0	37593000
EFSNLVGSIK	HQVNTDLPQEALMVKEFSNLVGSIKGEGSK	ALMVKEFSNLVGSIKGEGSKPEKKWPTISR	K	E	F	I	K	G	0	0	1	0	0	0	1	1	0	1	1	1	0	1	0	2	0	0	0	1	0	0	10		1092.58	M1D2T7	M1D2T7	M1D2T7	Oxidoreductase	313	322	yes	yes	2	0.12646	79.128											By MS/MS	By MS/MS											1	1	279440000	0	0	0	0	0	0	0	0	0	0	93043000	186400000	0	0	0	0	0	0	0	0	0	0	8.79554e-06	1.36192e-05	0	0	0	0	0	0	0	0	0	0	8.79554e-05	0.000136192											10	10			8611	1502	9174	42940;42941	31575;31576	31575		1	0	0	0	0	0	0	0	0	0	0	93043000	186400000
EFTPVFSPE	APDAASITSSIKYHAEFTPVFSPERFELPK	SIKYHAEFTPVFSPERFELPKAFFATAQSV	A	E	F	P	E	R	0	0	0	0	0	0	2	0	0	0	0	0	0	2	2	1	1	0	0	1	0	0	9		1051.49	P04045;Q9XH53	P04045	P04045	Alpha-1,4 glucan phosphorylase L-1 isozyme, chloroplastic/amyloplastic (EC 2.4.1.1) (Starch phosphorylase L-1)	88	96	yes	no	1;2	0.024927	130	By matching	By MS/MS	By MS/MS										1	2	2										101570000	10042000	48658000	42870000	0	0	0	0	0	0	0	0	0	1.15086e-06	3.99823e-06	3.24267e-06	0	0	0	0	0	0	0	0	0	1.03578e-05	3.59841e-05	2.9184e-05	0	0	0	0	0	0	0	0	0	9	9	9												8612	1601	9175	42942;42943;42944;42945;42946	31577;31578;31579;31580	31578		4	10042000	48658000	42870000	0	0	0	0	0	0	0	0	0
EFTPVFSPERFELPK	APDAASITSSIKYHAEFTPVFSPERFELPK	EFTPVFSPERFELPKAFFATAQSVRDSLLI	A	E	F	P	K	A	0	1	0	0	0	0	3	0	0	0	1	1	0	3	3	1	1	0	0	1	0	0	15		1821.93	P04045;Q9XH53	P04045	P04045	Alpha-1,4 glucan phosphorylase L-1 isozyme, chloroplastic/amyloplastic (EC 2.4.1.1) (Starch phosphorylase L-1)	88	102	yes	no	3	0.20752	61.641												By MS/MS												1	46263000	0	0	0	0	0	0	0	0	0	0	0	46263000	0	0	0	0	0	0	0	0	0	0	0	3.38017e-06	0	0	0	0	0	0	0	0	0	0	0	5.07026e-05												15			8613	1601	9176	42947	31581	31581		1	0	0	0	0	0	0	0	0	0	0	0	46263000
EFTPVFSPERFELPKAF	APDAASITSSIKYHAEFTPVFSPERFELPK	TPVFSPERFELPKAFFATAQSVRDSLLINW	A	E	F	A	F	F	1	1	0	0	0	0	3	0	0	0	1	1	0	4	3	1	1	0	0	1	0	0	17		2040.04	P04045;Q9XH53	P04045	P04045	Alpha-1,4 glucan phosphorylase L-1 isozyme, chloroplastic/amyloplastic (EC 2.4.1.1) (Starch phosphorylase L-1)	88	104	yes	no	3	0.068821	78.285	By MS/MS			By MS/MS	By MS/MS		By MS/MS			By matching			1			1	1		1			1			134120000	27751000	0	0	36833000	12074000	0	34484000	0	0	22981000	0	0	3.18041e-06	0	0	5.36527e-06	2.21365e-06	0	2.52963e-06	0	0	3.99941e-06	0	0	5.40669e-05	0	0	9.12096e-05	3.76321e-05	0	4.30037e-05	0	0	6.799e-05	0	0	17			17	17		17			17					8614	1601	9177	42948;42949;42950;42951;42952	31582;31583;31584;31585	31585		4	27751000	0	0	36833000	12074000	0	34484000	0	0	22981000	0	0
EFVFCPGK	SDGIEVLQLPVENDGEFVFCPGKQSWPELV	LPVENDGEFVFCPGKQSWPELVGKSAGYAK	G	E	F	G	K	Q	0	0	0	0	1	0	1	1	0	0	0	1	0	2	1	0	0	0	0	1	0	0	8		982.458	Q3S492;K7WNW8	Q3S492	Q3S492	Proteinase inhibitor I-like	47	54	yes	no	1;2	0.093696	108.09											By MS/MS	By MS/MS											1	2	854930000	0	0	0	0	0	0	0	0	0	0	116400000	738530000	0	0	0	0	0	0	0	0	0	0	1.10035e-05	5.39602e-05	0	0	0	0	0	0	0	0	0	0	8.80282e-05	0.000431681											8	8			8615	1799	9178	42953;42954;42955	31586;31587;31588	31588		3	0	0	0	0	0	0	0	0	0	0	116400000	738530000
EFVFCPGKQSWPE	SDGIEVLQLPVENDGEFVFCPGKQSWPELV	DGEFVFCPGKQSWPELVGKSAGYAKQVIEK	G	E	F	P	E	L	0	0	0	0	1	1	2	1	0	0	0	1	0	2	2	1	0	1	0	1	0	0	13		1609.72	Q3S492;K7WNW8	Q3S492	Q3S492	Proteinase inhibitor I-like	47	59	yes	no	2	0.0033469	133.81		By MS/MS	By matching				By MS/MS	By matching	By matching					1	1				1	1	1				918050000	0	0	251520000	0	0	0	361710000	211700000	93122000	0	0	0	0	0	1.90249e-05	0	0	0	2.65338e-05	1.76373e-05	9.9624e-06	0	0	0	0	0	0.000247323	0	0	0	0.00034494	0.000229285	0.000129511	0	0	0			13				13	13	13						8616	1799	9179	42956;42957;42958;42959;42960	31589;31590	31589		2	0	0	251520000	0	0	0	361710000	211700000	93122000	0	0	0
EFVFCPGKQSWPELVGK	SDGIEVLQLPVENDGEFVFCPGKQSWPELV	VFCPGKQSWPELVGKSAGYAKQVIEKENSI	G	E	F	G	K	S	0	0	0	0	1	1	2	2	0	0	1	2	0	2	2	1	0	1	0	2	0	0	17		2006.99	Q3S492;K7WNW8	Q3S492	Q3S492	Proteinase inhibitor I-like	47	63	yes	no	2;3	0.0066917	112.91				By MS/MS						By MS/MS	By MS/MS	By MS/MS				1						1	2	1	1155700000	0	0	0	37625000	0	0	0	0	0	130390000	763170000	224470000	0	0	0	5.48064e-06	0	0	0	0	0	2.26919e-05	7.2144e-05	1.64007e-05	0	0	0	9.31709e-05	0	0	0	0	0	0.000385763	0.00122645	0.000278813				17						17	17	17			8617	1799	9180	42961;42962;42963;42964;42965	31591;31592;31593;31594;31595	31594		5	0	0	0	37625000	0	0	0	0	0	130390000	763170000	224470000
EFVFCPGKQSWPELVGKSAGYAKQVIE	SDGIEVLQLPVENDGEFVFCPGKQSWPELV	ELVGKSAGYAKQVIEKENSIVHEVKLLFPG	G	E	F	I	E	K	2	0	0	0	1	2	3	3	0	1	1	3	0	2	2	2	0	1	1	3	0	0	27		3053.53	Q3S492;K7WNW8	Q3S492	Q3S492	Proteinase inhibitor I-like	47	73	yes	no	4	0.00061368	117.83	By matching	By MS/MS	By MS/MS										1	1	1										322680000	103690000	119450000	99537000	0	0	0	0	0	0	0	0	0	1.18834e-05	9.81521e-06	7.52893e-06	0	0	0	0	0	0	0	0	0	0.000320852	0.000265011	0.000203281	0	0	0	0	0	0	0	0	0	27	27	27												8618	1799	9181	42966;42967;42968	31596;31597;31598	31598		3	103690000	119450000	99537000	0	0	0	0	0	0	0	0	0
EFVNPKDYSKPVQE	LNASRFEQAKKFGVTEFVNPKDYSKPVQEV	TEFVNPKDYSKPVQEVIAEMTDGGVDRSVE	T	E	F	Q	E	V	0	0	1	1	0	1	2	0	0	0	0	2	0	1	2	1	0	0	1	2	0	0	14		1678.82	M1D165;P14673;P14674;P14675	P14674	P14674	Alcohol dehydrogenase 2 (EC 1.1.1.1)	243	256	no	no	2;3	0.00068795	168.31	By MS/MS	By MS/MS	By MS/MS				By matching						2	2	2				1						1145600000	270630000	387370000	451640000	0	0	0	35952000	0	0	0	0	0	3.10156e-05	3.18302e-05	3.41618e-05	0	0	0	2.63732e-06	0	0	0	0	0	0.000434218	0.000445623	0.000478266	0	0	0	3.69224e-05	0	0	0	0	0	14	14	14				14								8619	1606;1607;1483;1605	9182	42969;42970;42971;42972;42973;42974;42975	31599;31600;31601;31602;31603;31604	31602		6	270630000	387370000	451640000	0	0	0	35952000	0	0	0	0	0
EFVRSGAFGSYNYDD	ADGKFVPDERFEEVKEFVRSGAFGSYNYDD	EFVRSGAFGSYNYDDLIGSLEGNEGFGRAD	K	E	F	D	D	L	1	1	1	2	0	0	1	2	0	0	0	0	0	2	0	2	0	0	2	1	0	0	15		1725.73	P04045;M0ZR60;M0ZR59	P04045	P04045	Alpha-1,4 glucan phosphorylase L-1 isozyme, chloroplastic/amyloplastic (EC 2.4.1.1) (Starch phosphorylase L-1)	873	887	yes	no	2	0.01025	112.08					By MS/MS												1								0	0	0	0	0	0	0	0	0	0	0	0	0	0	0	0	0	0	0	0	0	0	0	0	0	0	0	0	0	0	0	0	0	0	0	0	0															8620	1601	9183	42976	31605	31605		1	0	0	0	0	0	0	0	0	0	0	0	0
EFVRSGAFGSYNYDDLIGSLE	ADGKFVPDERFEEVKEFVRSGAFGSYNYDD	AFGSYNYDDLIGSLEGNEGFGRADYFLVGK	K	E	F	L	E	G	1	1	1	2	0	0	2	3	0	1	2	0	0	2	0	3	0	0	2	1	0	0	21		2338.08	P04045;M0ZR60;M0ZR59	P04045	P04045	Alpha-1,4 glucan phosphorylase L-1 isozyme, chloroplastic/amyloplastic (EC 2.4.1.1) (Starch phosphorylase L-1)	873	893	yes	no	2	2.1464e-11	221.85	By matching	By MS/MS	By MS/MS										1	1	1										190210000	22082000	64851000	103280000	0	0	0	0	0	0	0	0	0	2.53071e-06	5.32881e-06	7.81205e-06	0	0	0	0	0	0	0	0	0	5.31449e-05	0.000111905	0.000164053	0	0	0	0	0	0	0	0	0	21	21	21												8621	1601	9184	42977;42978;42979	31606;31607	31606		2	22082000	64851000	103280000	0	0	0	0	0	0	0	0	0
EFVSATNEEK	TSKAGIIESLDTLVKEFVSATNEEKKAVYS	DTLVKEFVSATNEEKKAVYSKMEDEAGKLK	K	E	F	E	K	K	1	0	1	0	0	0	3	0	0	0	0	1	0	1	0	1	1	0	0	1	0	0	10		1152.53	M0ZSL7;Q38JJ2	M0ZSL7	M0ZSL7	Protein disulfide-isomerase (EC 5.3.4.1)	276	285	yes	no	1;2	0.00054672	185.81												By MS/MS												2	552070000	0	0	0	0	0	0	0	0	0	0	0	552070000	0	0	0	0	0	0	0	0	0	0	0	4.03366e-05	0	0	0	0	0	0	0	0	0	0	0	0.000403366												10			8622	257	9185	42980;42981	31608;31609	31609		2	0	0	0	0	0	0	0	0	0	0	0	552070000
EFVSLDKLAELGVL	DSDEDQRLPHHREPKEFVSLDKLAELGVLS	KEFVSLDKLAELGVLSWRLDADNYETDEEL	K	E	F	V	L	S	1	0	0	1	0	0	2	1	0	0	4	1	0	1	0	1	0	0	0	2	0	0	14		1531.85	A8UGP3	A8UGP3	A8UGP3	1,2-dihydroxy-3-keto-5-methylthiopentene dioxygenase (EC 1.13.11.54) (Acireductone dioxygenase (Fe(2+)-requiring)) (ARD) (Fe-ARD)	35	48	yes	yes	2	2.5227e-07	234.39											By MS/MS	By MS/MS											1	1	128360000	0	0	0	0	0	0	0	0	0	0	13049000	115310000	0	0	0	0	0	0	0	0	0	0	1.23355e-06	8.42504e-06	0	0	0	0	0	0	0	0	0	0	1.72697e-05	0.000117951											14	14			8623	59	9186	42982;42983	31610;31611	31611		2	0	0	0	0	0	0	0	0	0	0	13049000	115310000
EFYGEGYDDSDKRIPDMTIINR	GESSIEIPTIDVSSKEFYGEGYDDSDKRIP	DDSDKRIPDMTIINRQLGWNPKTSLWDLLE	K	E	F	N	R	Q	0	2	1	4	0	0	2	2	0	3	0	1	1	1	1	1	1	0	2	0	0	0	22		2633.21	M0ZI03;Q2I2N3	M0ZI03	M0ZI03	UDP-apiose/xylose synthase	326	347	yes	no	4	0.045882	72.145												By MS/MS												1	49116000	0	0	0	0	0	0	0	0	0	0	0	49116000	0	0	0	0	0	0	0	0	0	0	0	3.58863e-06	0	0	0	0	0	0	0	0	0	0	0	7.89498e-05												22			8624	156	9187	42984	31612	31612		1	0	0	0	0	0	0	0	0	0	0	0	49116000
EFYGKDKSYD	GYTGKVVIGMDVAASEFYGKDKSYDLNFKE	DVAASEFYGKDKSYDLNFKEESNDGSQKIS	S	E	F	Y	D	L	0	0	0	2	0	0	1	1	0	0	0	2	0	1	0	1	0	0	2	0	0	0	10		1250.55	M0ZSD6;Q2VCI5	M0ZSD6	M0ZSD6	Phosphopyruvate hydratase (EC 4.2.1.11)	255	264	yes	no	2	0.023662	114.39					By matching	By matching	By MS/MS	By MS/MS	By MS/MS								1	1	1	1	1				418470000	0	0	0	0	44114000	58547000	78407000	102630000	134770000	0	0	0	0	0	0	0	8.08789e-06	7.26096e-06	5.75167e-06	8.55038e-06	1.4418e-05	0	0	0	0	0	0	0	8.08789e-05	7.26096e-05	5.75167e-05	8.55038e-05	0.00014418	0	0	0					10	10	10	10	10						8625	249	9188	42985;42986;42987;42988;42989	31613;31614;31615	31615		3	0	0	0	0	44114000	58547000	78407000	102630000	134770000	0	0	0
EFYGKDKSYDLNFKEE	GYTGKVVIGMDVAASEFYGKDKSYDLNFKE	FYGKDKSYDLNFKEESNDGSQKISGDQLKD	S	E	F	E	E	S	0	0	1	2	0	0	3	1	0	0	1	3	0	2	0	1	0	0	2	0	0	0	16		2010.92	M0ZSD6;Q2VCI5	M0ZSD6	M0ZSD6	Phosphopyruvate hydratase (EC 4.2.1.11)	255	270	yes	no	2;3	0.0010428	149.73	By matching	By MS/MS	By MS/MS										1	1	2										431100000	57831000	115260000	258010000	0	0	0	0	0	0	0	0	0	6.62773e-06	9.47092e-06	1.95158e-05	0	0	0	0	0	0	0	0	0	0.000106044	0.000151535	0.000312252	0	0	0	0	0	0	0	0	0	16	16	16												8626	249	9189	42990;42991;42992;42993	31616;31617;31618	31618		3	57831000	115260000	258010000	0	0	0	0	0	0	0	0	0
EGAATAVSHGLW	REGADFVRGYPFSMREGAATAVSHGLWLNI	SMREGAATAVSHGLWLNIPDYDAPTQLVKP	R	E	G	L	W	L	3	0	0	0	0	0	1	2	1	0	1	0	0	0	0	1	1	1	0	1	0	0	12		1197.58	Q38M71;Q8RU27	Q38M71	Q38M71	UDP-arabinopyranose mutase (EC 5.4.99.30)	160	171	yes	no	2	0.00088087	162.97											By MS/MS	By MS/MS											1	1	158910000	0	0	0	0	0	0	0	0	0	0	47273000	111640000	0	0	0	0	0	0	0	0	0	0	4.46881e-06	8.1569e-06	0	0	0	0	0	0	0	0	0	0	5.36258e-05	9.78828e-05											12	12			8627	1765	9190	42994;42995	31619;31620	31619		2	0	0	0	0	0	0	0	0	0	0	47273000	111640000
EGAATAVSHGLWLNIPDYDAPTQLVKPR	REGADFVRGYPFSMREGAATAVSHGLWLNI	NIPDYDAPTQLVKPRERNTRYVDAVMTIPK	R	E	G	P	R	E	4	1	1	2	0	1	1	2	1	1	3	1	0	0	3	1	2	1	1	2	0	0	28		3018.56	Q38M71;Q8RU27	Q38M71	Q38M71	UDP-arabinopyranose mutase (EC 5.4.99.30)	160	187	yes	no	3;4;5	7.5978e-09	194.66											By MS/MS	By MS/MS											3	3	2876700000	0	0	0	0	0	0	0	0	0	0	884640000	1992000000	0	0	0	0	0	0	0	0	0	0	8.36268e-05	0.000145544	0	0	0	0	0	0	0	0	0	0	0.00234155	0.00407523											28	28			8628	1765	9191	42996;42997;42998;42999;43000;43001	31621;31622;31623;31624;31625	31622		5	0	0	0	0	0	0	0	0	0	0	884640000	1992000000
EGANVESSNEKDEL	KPASSTTTSESPEAKEGANVESSNEKDEL_	KEGANVESSNEKDEL_______________	K	E	G	E	L	-	1	0	2	1	0	0	4	1	0	0	1	1	0	0	0	2	0	0	0	1	0	0	14		1519.66	M1AE79	M1AE79	M1AE79	Protein disulfide-isomerase (EC 5.3.4.1)	566	579	yes	yes	2	2.0935e-41	321.03				By MS/MS							By MS/MS	By MS/MS				1							1	1	196720000	0	0	0	13259000	0	0	0	0	0	0	67871000	115590000	0	0	0	1.93137e-06	0	0	0	0	0	0	6.41598e-06	8.4455e-06	0	0	0	2.70392e-05	0	0	0	0	0	0	8.98238e-05	0.000118237				14							14	14			8629	476	9192	43002;43003;43004	31626;31627;31628	31628		2	0	0	0	13259000	0	0	0	0	0	0	67871000	115590000
EGAPTAVSHGLWLNIPDYDAPTQLVKPHER	RDGADFVRGYPFSMREGAPTAVSHGLWLNI	PDYDAPTQLVKPHERNTRYVDAVMTIPKGT	R	E	G	E	R	N	3	1	1	2	0	1	2	2	2	1	3	1	0	0	4	1	2	1	1	2	0	0	30		3310.67	K7XKT7;Q9SC19	K7XKT7	K7XKT7	UDP-arabinopyranose mutase (EC 5.4.99.30)	156	185	yes	no	4	0.00055376	119.35											By MS/MS												1		47610000	0	0	0	0	0	0	0	0	0	0	47610000	0	0	0	0	0	0	0	0	0	0	0	4.50067e-06	0	0	0	0	0	0	0	0	0	0	0	0.00013502	0											30				8630	123	9193	43005	31629	31629		1	0	0	0	0	0	0	0	0	0	0	47610000	0
EGDGGAGSIKQM	VPKLLSHDVKSIEVVEGDGGAGSIKQMNFV	EVVEGDGGAGSIKQMNFVEGGPIKYLKHKI	V	E	G	Q	M	N	1	0	0	1	0	1	1	4	0	1	0	1	1	0	0	1	0	0	0	0	0	0	12		1148.51	M0ZMA9	M0ZMA9	M0ZMA9	PR10	46	57	yes	yes	1;2	1.3427e-15	260.76	By matching			By matching	By matching	By MS/MS		By matching	By matching	By MS/MS			1			1	1	2		1	2	1			913730000	14404000	0	0	19565000	183020000	607720000	0	16946000	34613000	37470000	0	0	1.65077e-06	0	0	2.84993e-06	3.3555e-05	7.53691e-05	0	1.41182e-06	3.70297e-06	6.52095e-06	0	0	1.98093e-05	0	0	3.41992e-05	0.00040266	0.000904429	0	1.69418e-05	4.44357e-05	7.82514e-05	0	0	12			12	12	12		12	12	12					8631	198	9194	43006;43007;43008;43009;43010;43011;43012;43013;43014	31630;31631;31632	31630		3	14404000	0	0	19565000	183020000	607720000	0	16946000	34613000	37470000	0	0
EGDGGAGSIKQMN	VPKLLSHDVKSIEVVEGDGGAGSIKQMNFV	VVEGDGGAGSIKQMNFVEGGPIKYLKHKIH	V	E	G	M	N	F	1	0	1	1	0	1	1	4	0	1	0	1	1	0	0	1	0	0	0	0	0	0	13		1262.56	M0ZMA9	M0ZMA9	M0ZMA9	PR10	46	58	yes	yes	2	2.3863e-31	310				By MS/MS	By MS/MS											1	1								342230000	0	0	0	40123000	302110000	0	0	0	0	0	0	0	0	0	0	5.84451e-06	5.5389e-05	0	0	0	0	0	0	0	0	0	0	7.59786e-05	0.000720057	0	0	0	0	0	0	0				13	13										8632	198	9195	43015;43016	31633;31634	31634		2	0	0	0	40123000	302110000	0	0	0	0	0	0	0
EGDHVTIGQCRPLSK	HSNIPAHISPCFRVKEGDHVTIGQCRPLSK	EGDHVTIGQCRPLSKTVRFNVLKVIPAGSG	K	E	G	S	K	T	0	1	0	1	1	1	1	2	1	1	1	1	0	0	1	1	1	0	0	1	0	0	15		1695.84	M1A5H8;M1A5I0;M1A2N0;K7XKQ3;M1A5H7;M1A5H9	M1A5H8	M1A5H8	40S ribosomal protein S11	117	131	yes	no	3;4	0.0058397	126.07											By matching	By MS/MS											2	2	492950000	0	0	0	0	0	0	0	0	0	0	141340000	351610000	0	0	0	0	0	0	0	0	0	0	1.33612e-05	2.56901e-05	0	0	0	0	0	0	0	0	0	0	0.000200417	0.000385352											15	15			8633	387	9196	43017;43018;43019;43020	31635;31636	31636		2	0	0	0	0	0	0	0	0	0	0	141340000	351610000
EGDILSIPLSACTSSFPR	TDLMNVNALGGPSIKEGDILSIPLSACTSS	ILSIPLSACTSSFPRSASDYGLSVANGSYS	K	E	G	P	R	S	1	1	0	1	1	0	1	1	0	2	2	0	0	1	2	4	1	0	0	0	0	0	18		1948.96	M0ZJZ8;M0ZJZ7	M0ZJZ8	M0ZJZ8	LysM domain GPI-anchored protein 1	208	225	yes	no	2;3	0.0016217	131.08												By MS/MS												2	106160000	0	0	0	0	0	0	0	0	0	0	0	106160000	0	0	0	0	0	0	0	0	0	0	0	7.7565e-06	0	0	0	0	0	0	0	0	0	0	0	0.000139617												18			8634	177	9197	43021;43022	31637;31638	31637		1	0	0	0	0	0	0	0	0	0	0	0	106160000
EGDILTLLESER	DQNRFIMRNVKGPVREGDILTLLESEREAR	PVREGDILTLLESEREARRLR_________	R	E	G	E	R	E	0	1	0	1	0	0	3	1	0	1	3	0	0	0	0	1	1	0	0	0	0	0	12		1373.7	M1AF93;M1BZF5	M1AF93	M1AF93	28 kDa small subunit ribosomal protein	48	59	yes	no	2	0.00090369	162.26												By MS/MS												1	242560000	0	0	0	0	0	0	0	0	0	0	0	242560000	0	0	0	0	0	0	0	0	0	0	0	1.77225e-05	0	0	0	0	0	0	0	0	0	0	0	0.00021267												12			8635	486	9198	43023	31639	31639		1	0	0	0	0	0	0	0	0	0	0	0	242560000
EGDNMIERSTN	GYNPDKIPFVPISGFEGDNMIERSTNLDWY	ISGFEGDNMIERSTNLDWYKGPTLLDALDQ	F	E	G	T	N	L	0	1	2	1	0	0	2	1	0	1	0	0	1	0	0	1	1	0	0	0	0	0	11		1264.54	Q2V985;M1AED5;Q38HT2;Q2XTC2;Q38HV3;M1BV36;Q69GY4;Q38JJ0;K7W5S8;M1BV39;Q8H9C0;Q2PYY2;Q2XPW0;Q38HV1;M1BQM9	Q2V985	Q2V985	Elongation factor 1-alpha	197	207	no	no	2	1.0013e-14	258.72					By MS/MS	By MS/MS				By matching							1	1				1			598340000	0	0	0	0	123930000	468450000	0	0	0	5959100	0	0	0	0	0	0	2.27214e-05	5.80969e-05	0	0	0	1.03707e-06	0	0	0	0	0	0	0.000249935	0.000639066	0	0	0	1.14078e-05	0	0					11	11				11					8636	479;1847;946	9199	43024;43025;43026	31640;31641	31640		2	0	0	0	0	123930000	468450000	0	0	0	5959100	0	0
EGDTVEPGFK	VTSPEAGVIQKFVAKEGDTVEPGFKVAIIS	KFVAKEGDTVEPGFKVAIISKSGEGVESVD	K	E	G	F	K	V	0	0	0	1	0	0	2	2	0	0	0	1	0	1	1	0	1	0	0	1	0	0	10		1077.5	M1CP34;M1CP36;M1CP35	M1CP34	M1CP34	Dihydrolipoyllysine-residue succinyltransferase (EC 2.3.1.61)	155	164	yes	no	2	0.068524	93.098												By MS/MS												1	97529000	0	0	0	0	0	0	0	0	0	0	0	97529000	0	0	0	0	0	0	0	0	0	0	0	7.12589e-06	0	0	0	0	0	0	0	0	0	0	0	7.12589e-05												10			8637	1325	9200	43027	31642	31642		1	0	0	0	0	0	0	0	0	0	0	0	97529000
EGDTVEPGNKVAIISK	VTSPEAGVIQKFVAKEGDTVEPGNKVAIIS	GDTVEPGNKVAIISKSGEGVEHVVPSEKSS	K	E	G	S	K	S	1	0	1	1	0	0	2	2	0	2	0	2	0	0	1	1	1	0	0	2	0	0	16		1655.87	M1C130;M1C132	M1C130	M1C130	Dihydrolipoyllysine-residue succinyltransferase (EC 2.3.1.61)	158	173	yes	no	2	0.00059796	156.6		By matching										By MS/MS		1										1	97535000	0	24603000	0	0	0	0	0	0	0	0	0	72932000	0	2.02163e-06	0	0	0	0	0	0	0	0	0	5.32872e-06	0	3.23461e-05	0	0	0	0	0	0	0	0	0	8.52596e-05		16										16			8638	1062	9201	43028;43029	31643	31643		1	0	24603000	0	0	0	0	0	0	0	0	0	72932000
EGDTVLLPEYGGTQVK	GLHDKTGNLIPTAVKEGDTVLLPEYGGTQV	GDTVLLPEYGGTQVKLGEKEFHLYRDEDIF	K	E	G	V	K	L	0	0	0	1	0	1	2	3	0	0	2	1	0	0	1	0	2	0	1	2	0	0	16		1704.86	M1C5I8;M1CSX6	M1C5I8	M1C5I8	10kDa chaperonin (CPN10) protein	62	77	no	no	2	0.0066753	119.25				By matching							By MS/MS	By MS/MS				1							1	1	647160000	0	0	0	20274000	0	0	0	0	0	0	111290000	515600000	0	0	0	2.95321e-06	0	0	0	0	0	0	1.05205e-05	3.76719e-05	0	0	0	4.72513e-05	0	0	0	0	0	0	0.000168328	0.000602751				16							16	16			8639	1115;1380	9202	43030;43031;43032	31644;31645	31645		2	0	0	0	20274000	0	0	0	0	0	0	111290000	515600000
EGDTVLLPEYGGTQVKLGEKE	GLHDKTGNLIPTAVKEGDTVLLPEYGGTQV	LPEYGGTQVKLGEKEFHLYRDEDIFGDTAR	K	E	G	K	E	F	0	0	0	1	0	1	4	4	0	0	3	2	0	0	1	0	2	0	1	2	0	0	21		2261.14	M1C5I8;M1CSX6	M1C5I8	M1C5I8	10kDa chaperonin (CPN10) protein	62	82	no	no	3	0.12705	63.225						By MS/MS												1							168820000	0	0	0	0	0	168820000	0	0	0	0	0	0	0	0	0	0	0	2.0937e-05	0	0	0	0	0	0	0	0	0	0	0	0.000439676	0	0	0	0	0	0						21									8640	1115;1380	9203	43033	31646	31646		1	0	0	0	0	0	168820000	0	0	0	0	0	0
EGDVLGDKLES	HAIDDKNLETKYSLIEGDVLGDKLESIAYD	YSLIEGDVLGDKLESIAYDVKFEAAGDGGC	I	E	G	E	S	I	0	0	0	2	0	0	2	2	0	0	2	1	0	0	0	1	0	0	0	1	0	0	11		1160.56	M0ZMA9;M0ZMA8;M0ZMK5;M0ZMK6;P17641	M0ZMA9	M0ZMA9	PR10	88	98	no	no	1;2	0.0026243	149.23					By MS/MS	By MS/MS											1	2							949260000	0	0	0	0	92122000	857140000	0	0	0	0	0	0	0	0	0	0	1.68897e-05	0.000106302	0	0	0	0	0	0	0	0	0	0	0.000185787	0.00116932	0	0	0	0	0	0					11	11									8641	198;197;201;1610	9204	43034;43035;43036	31647;31648;31649	31648		3	0	0	0	0	92122000	857140000	0	0	0	0	0	0
EGDVLGDKLESIAYD	HAIDDKNLETKYSLIEGDVLGDKLESIAYD	EGDVLGDKLESIAYDVKFEAAGDGGCVCKT	I	E	G	Y	D	V	1	0	0	3	0	0	2	2	0	1	2	1	0	0	0	1	0	0	1	1	0	0	15		1622.77	M0ZMA9	M0ZMA9	M0ZMA9	PR10	88	102	yes	yes	2	0.0014525	133.05					By MS/MS												1								0	0	0	0	0	0	0	0	0	0	0	0	0	0	0	0	0	0	0	0	0	0	0	0	0	0	0	0	0	0	0	0	0	0	0	0	0															8642	198	9205	43037	31650	31650		1	0	0	0	0	0	0	0	0	0	0	0	0
EGEEAEAVAEEK	GVEIGRKKKTAASKKEGEEAEAVAEEKKSN	SKKEGEEAEAVAEEKKSNHVQRKLEKRQQD	K	E	G	E	K	K	3	0	0	0	0	0	6	1	0	0	0	1	0	0	0	0	0	0	0	1	0	0	12		1289.56	M1C0G3	M1C0G3	M1C0G3	40S ribosomal protein S8	135	146	yes	yes	2	8.285e-05	197.21											By matching	By MS/MS											1	1	94990000	0	0	0	0	0	0	0	0	0	0	20271000	74719000	0	0	0	0	0	0	0	0	0	0	1.91626e-06	5.45929e-06	0	0	0	0	0	0	0	0	0	0	2.29951e-05	6.55115e-05											12	12			8643	1051	9206	43038;43039	31651	31651		1	0	0	0	0	0	0	0	0	0	0	20271000	74719000
EGEITLDG	VLAYTGNEDGRKFLLEGEITLDGVKSFGEK	DGRKFLLEGEITLDGVKSFGEKFLEDNLKP	L	E	G	D	G	V	0	0	0	1	0	0	2	2	0	1	1	0	0	0	0	0	1	0	0	0	0	0	8		832.381	M1AZ99	M1AZ99	M1AZ99	Protein disulfide-isomerase (EC 5.3.4.1)	385	392	yes	yes	1	0.17324	81.297						By MS/MS												1							30238000	0	0	0	0	0	30238000	0	0	0	0	0	0	0	0	0	0	0	3.7501e-06	0	0	0	0	0	0	0	0	0	0	0	3.00008e-05	0	0	0	0	0	0						8									8644	688	9207	43040	31652	31652		1	0	0	0	0	0	30238000	0	0	0	0	0	0
EGELVFGVA	REPKEETVTLGPATREGELVFGVAHIFASF	LGPATREGELVFGVAHIFASFNDTFIHVTD	R	E	G	V	A	H	1	0	0	0	0	0	2	2	0	0	1	0	0	1	0	0	0	0	0	2	0	0	9		919.465	M1CQ57;Q2VCI8	M1CQ57	M1CQ57	Ribosomal protein S14	22	30	no	no	1	0.07905	97.068												By MS/MS												1	36441000	0	0	0	0	0	0	0	0	0	0	0	36441000	0	0	0	0	0	0	0	0	0	0	0	2.66254e-06	0	0	0	0	0	0	0	0	0	0	0	2.39628e-05												9			8645	1341	9208	43041	31653	31653		1	0	0	0	0	0	0	0	0	0	0	0	36441000
EGEPFVEGSQFASR	IIDDGWQETYNDFQKEGEPFVEGSQFASRL	KEGEPFVEGSQFASRLTDIKENGKFRALKQ	K	E	G	S	R	L	1	1	0	0	0	1	3	2	0	0	0	0	0	2	1	2	0	0	0	1	0	0	14		1538.7	M1B7W6;M1B7W7;M1B7W4	M1B7W6	M1B7W6	Hydrolase, hydrolyzing O-glycosyl compounds	69	82	yes	no	2	2.0286e-07	180.2												By MS/MS												1	0	0	0	0	0	0	0	0	0	0	0	0	0	0	0	0	0	0	0	0	0	0	0	0	0	0	0	0	0	0	0	0	0	0	0	0	0															8646	766	9209	43042	31654	31654		1	0	0	0	0	0	0	0	0	0	0	0	0
EGESDPKNPKACPLNCDTN	YKGCNYYSAFGRFICEGESDPKNPKACPLN	DPKNPKACPLNCDTNIAYSRCSRSKGKTLI	C	E	G	T	N	I	1	0	3	2	2	0	2	1	0	0	1	2	0	0	3	1	1	0	0	0	0	0	19		2144.91	J7EQ46;A0A1X9QDP2;Q3S493;Q41489	Q3S493	Q3S493	Proteinase inhibitor II	80	98	no	no	3	2.9786e-07	205.98					By matching	By MS/MS	By MS/MS	By MS/MS	By matching								1	1	1	1	1				510870000	0	0	0	0	13433000	227090000	98848000	106870000	64638000	0	0	0	0	0	0	0	2.46281e-06	2.81636e-05	7.25116e-06	8.90363e-06	6.91512e-06	0	0	0	0	0	0	0	4.67935e-05	0.000535108	0.000137772	0.000169169	0.000131387	0	0	0					19	19	19	19	19						8647	1800;1818;97	9210	43043;43044;43045;43046;43047	31655;31656;31657	31655		3	0	0	0	0	13433000	227090000	98848000	106870000	64638000	0	0	0
EGESDPKNPKACPLNCDTNIAY	YKGCNYYSAFGRFICEGESDPKNPKACPLN	NPKACPLNCDTNIAYSRCSRSKGKTLIYPT	C	E	G	A	Y	S	2	0	3	2	2	0	2	1	0	1	1	2	0	0	3	1	1	0	1	0	0	0	22		2492.09	J7EQ46;A0A1X9QDP2;Q3S493;Q41489	Q3S493	Q3S493	Proteinase inhibitor II	80	101	no	no	2;3	8.7884e-05	147.64				By MS/MS	By MS/MS	By MS/MS				By MS/MS						1	1	2				1			809440000	0	0	0	85225000	165030000	503550000	0	0	0	55627000	0	0	0	0	0	1.24143e-05	3.02567e-05	6.245e-05	0	0	0	9.68084e-06	0	0	0	0	0	0.000273114	0.000665647	0.0013739	0	0	0	0.000212978	0	0				22	22	22				22					8648	1800;1818;97	9211	43048;43049;43050;43051;43052	31658;31659;31660;31661;31662	31661		5	0	0	0	85225000	165030000	503550000	0	0	0	55627000	0	0
EGESDPKNPKACPLNCDTNIAYS	YKGCNYYSAFGRFICEGESDPKNPKACPLN	PKACPLNCDTNIAYSRCSRSKGKTLIYPTG	C	E	G	Y	S	R	2	0	3	2	2	0	2	1	0	1	1	2	0	0	3	2	1	0	1	0	0	0	23		2579.13	J7EQ46;A0A1X9QDP2;Q3S493;Q41489	Q3S493	Q3S493	Proteinase inhibitor II	80	102	no	no	3	0.015495	88.182					By matching	By MS/MS				By matching							1	1				1			113190000	0	0	0	0	29980000	63786000	0	0	0	19422000	0	0	0	0	0	0	5.49655e-06	7.9107e-06	0	0	0	3.38004e-06	0	0	0	0	0	0	0.000126421	0.000181946	0	0	0	7.77408e-05	0	0					23	23				23					8649	1800;1818;97	9212	43053;43054;43055	31663	31663		1	0	0	0	0	29980000	63786000	0	0	0	19422000	0	0
EGESDPKNPKACPLNCDTNIAYSR	YKGCNYYSAFGRFICEGESDPKNPKACPLN	KACPLNCDTNIAYSRCSRSKGKTLIYPTGC	C	E	G	S	R	C	2	1	3	2	2	0	2	1	0	1	1	2	0	0	3	2	1	0	1	0	0	0	24		2735.23	J7EQ46;A0A1X9QDP2;Q3S493;Q41489	Q3S493	Q3S493	Proteinase inhibitor II	80	103	no	no	3	0.017718	86.08											By MS/MS												1		37054000	0	0	0	0	0	0	0	0	0	0	37054000	0	0	0	0	0	0	0	0	0	0	0	3.50279e-06	0	0	0	0	0	0	0	0	0	0	0	8.4067e-05	0											24				8650	1800;1818;97	9213	43056	31664	31664		1	0	0	0	0	0	0	0	0	0	0	37054000	0
EGESDPKNPNVCPRNCDTNIAY	YKGCNYYSANGAFICEGESDPKNPNVCPRN	NPNVCPRNCDTNIAYSKCLRSEGKSLIYPT	C	E	G	A	Y	S	1	1	4	2	2	0	2	1	0	1	0	1	0	0	3	1	1	0	1	1	0	0	22		2549.09	J7EN94;A0A023UDB8;J7EN93;P01079;A0A097H1A1	J7EN94	J7EN94	Proteinase inhibitor II type B	80	101	no	no	3	0.0011719	113.17						By MS/MS				By matching								1				1			89822000	0	0	0	0	0	73321000	0	0	0	16502000	0	0	0	0	0	0	0	9.09322e-06	0	0	0	2.87186e-06	0	0	0	0	0	0	0	0.000200051	0	0	0	6.3181e-05	0	0						22				22					8651	0;34	9214	43057;43058	31665	31665		1	0	0	0	0	0	73321000	0	0	0	16502000	0	0
EGESIEPKACTLECDSRVAYMTCPS	YKGCYYFGKDGKFVCEGESIEPKACTLECD	TLECDSRVAYMTCPSSGLAKIYQVCVNCCT	C	E	G	P	S	S	2	1	0	1	3	0	4	1	0	1	1	1	1	0	2	3	2	0	1	1	0	0	25		2889.23	M1B8F8;M0ZZR6	M1B8F8	M1B8F8	Proteinase inhibitor type-2 CEVI57	139	163	no	no	3	0.018406	84.68	By MS/MS									By MS/MS			1									1			83624000	40242000	0	0	0	0	0	0	0	0	43382000	0	0	4.61194e-06	0	0	0	0	0	0	0	0	7.54983e-06	0	0	0.000115299	0	0	0	0	0	0	0	0	0.000188746	0	0	25									25					8652	778;324	9215	43059;43060	31666;31667	31667	132	2	40242000	0	0	0	0	0	0	0	0	43382000	0	0
EGESIEPKACTLECDSRVAYMTCPSS	YKGCYYFGKDGKFVCEGESIEPKACTLECD	LECDSRVAYMTCPSSGLAKIYQVCVNCCTA	C	E	G	S	S	G	2	1	0	1	3	0	4	1	0	1	1	1	1	0	2	4	2	0	1	1	0	0	26		2976.26	M1B8F8;M0ZZR6	M1B8F8	M1B8F8	Proteinase inhibitor type-2 CEVI57	139	164	no	no	3	3.6644e-08	176.9	By MS/MS	By matching	By MS/MS	By MS/MS	By MS/MS	By MS/MS	By matching	By matching	By MS/MS	By MS/MS	By MS/MS	By MS/MS	1	1	1	1	1	1	1	1	1	1	1	1	2427900000	380730000	282420000	196210000	317080000	45073000	99318000	134610000	111310000	113260000	402920000	224530000	120490000	4.36336e-05	2.32065e-05	1.48412e-05	4.61874e-05	8.26371e-06	1.23174e-05	9.87454e-06	9.27354e-06	1.21168e-05	7.01207e-05	2.12253e-05	8.80352e-06	0.00113447	0.000603368	0.000385872	0.00120087	0.000214856	0.000320251	0.000256738	0.000241112	0.000315037	0.00182314	0.000551857	0.000228891	26	26	26	26	26	26	26	26	26	26	26	26			8653	778;324	9216	43061;43062;43063;43064;43065;43066;43067;43068;43069;43070;43071;43072	31668;31669;31670;31671;31672;31673;31674;31675;31676	31669	132	9	380730000	282420000	196210000	317080000	45073000	99318000	134610000	111310000	113260000	402920000	224530000	120490000
EGFPIANPPSS	SNIFDPFSLDIWDPLEGFPIANPPSSVNET	WDPLEGFPIANPPSSVNETSVFANAKIDWK	L	E	G	S	S	V	1	0	1	0	0	0	1	1	0	1	0	0	0	1	3	2	0	0	0	0	0	0	11		1114.53	M0ZT86	M0ZT86	M0ZT86	Small molecular heat shock protein	28	38	yes	yes	1	0.13397	75.652						By MS/MS												1							18265000	0	0	0	0	0	18265000	0	0	0	0	0	0	0	0	0	0	0	2.26521e-06	0	0	0	0	0	0	0	0	0	0	0	2.49174e-05	0	0	0	0	0	0						11									8654	265	9217	43073	31677	31677		1	0	0	0	0	0	18265000	0	0	0	0	0	0
EGFPIANPSSSVRETS	SNIVDPLSLHIGDPFEGFPIANPSSSVRET	GFPIANPSSSVRETSVFANARIDWKETPEA	F	E	G	T	S	V	1	1	1	0	0	0	2	1	0	1	0	0	0	1	2	4	1	0	0	1	0	0	16		1676.8	M1DJ69	M1DJ69	M1DJ69	Low molecular weight heat-shock protein	26	41	yes	yes	2	0.10497	77.078					By MS/MS												1								0	0	0	0	0	0	0	0	0	0	0	0	0	0	0	0	0	0	0	0	0	0	0	0	0	0	0	0	0	0	0	0	0	0	0	0	0															8655	1569	9218	43074	31678	31678		1	0	0	0	0	0	0	0	0	0	0	0	0
EGFPIANPSSSVRETSVFA	SNIVDPLSLHIGDPFEGFPIANPSSSVRET	IANPSSSVRETSVFANARIDWKETPEAHVF	F	E	G	F	A	N	2	1	1	0	0	0	2	1	0	1	0	0	0	2	2	4	1	0	0	2	0	0	19		1993.97	M1DJ69	M1DJ69	M1DJ69	Low molecular weight heat-shock protein	26	44	yes	yes	2	0.0013317	125.73					By MS/MS												1								18323000	0	0	0	0	18323000	0	0	0	0	0	0	0	0	0	0	0	3.35935e-06	0	0	0	0	0	0	0	0	0	0	0	6.38276e-05	0	0	0	0	0	0	0					19										8656	1569	9219	43075	31679	31679		1	0	0	0	0	18323000	0	0	0	0	0	0	0
EGGELVFGGVD	QSVFSFWFNRNAEEEEGGELVFGGVDPKHF	AEEEEGGELVFGGVDPKHFKGEHTYVPVTH	E	E	G	V	D	P	0	0	0	1	0	0	2	4	0	0	1	0	0	1	0	0	0	0	0	2	0	0	11		1077.5	M1B7H6;M1BK48;Q2VCI9;K7X8F9;Q6B9W9	M1B7H6	M1B7H6	Aspartic protease	235	245	no	no	1;2	0.0056169	133.86												By MS/MS												2	61460000	0	0	0	0	0	0	0	0	0	0	0	61460000	0	0	0	0	0	0	0	0	0	0	0	4.49053e-06	0	0	0	0	0	0	0	0	0	0	0	4.93958e-05												11			8657	761;882;1710;1838	9220	43076;43077	31680;31681	31680		2	0	0	0	0	0	0	0	0	0	0	0	61460000
EGGELVFGGVDPK	QSVFSFWFNRNAEEEEGGELVFGGVDPKHF	EEEGGELVFGGVDPKHFKGEHTYVPVTHKG	E	E	G	P	K	H	0	0	0	1	0	0	2	4	0	0	1	1	0	1	1	0	0	0	0	2	0	0	13		1302.65	M1B7H6;M1BK48;Q2VCI9;K7X8F9;Q6B9W9	M1B7H6	M1B7H6	Aspartic protease	235	247	no	no	1;2	0.00031499	188.28				By MS/MS						By MS/MS	By MS/MS	By MS/MS				1						1	2	2	5407900000	0	0	0	29311000	0	0	0	0	0	21198000	1335400000	4022000000	0	0	0	4.26958e-06	0	0	0	0	0	3.68912e-06	0.000126238	0.000293865	0	0	0	5.55046e-05	0	0	0	0	0	4.79585e-05	0.0016411	0.00382024				13						13	13	13			8658	761;882;1710;1838	9221	43078;43079;43080;43081;43082;43083	31682;31683;31684;31685;31686;31687	31685		5	0	0	0	29311000	0	0	0	0	0	21198000	1335400000	4022000000
EGGGGGGYSGGGGGYGGGR	GGGYGGGGGYGGGRREGGGGGGYSGGGGGY	GGGYSGGGGGYGGGRREGGYGGGGGGYGGG	R	E	G	G	R	R	0	1	0	0	0	0	1	14	0	0	0	0	0	0	0	1	0	0	2	0	0	0	19		1514.61	M0ZJ84;Q41453;Q38M49;Q2VCI6	M0ZJ84	M0ZJ84	Glycine-rich RNA binding protein	121	139	no	no	2	1.2288e-83	382.9				By matching						By matching	By matching	By MS/MS				1						1	1	1	661870000	0	0	0	43021000	0	0	0	0	0	36648000	216570000	365630000	0	0	0	6.26665e-06	0	0	0	0	0	6.3779e-06	2.04728e-05	2.67145e-05	0	0	0	0.000119066	0	0	0	0	0	0.00012118	0.000388983	0.000507575				19						19	19	19			8659	171;1709	9222	43084;43085;43086;43087	31688	31688		1	0	0	0	43021000	0	0	0	0	0	36648000	216570000	365630000
EGGGGGGYSGGGGGYGGGRR	GGGYGGGGGYGGGRREGGGGGGYSGGGGGY	GGYSGGGGGYGGGRREGGYGGGGGGYGGGD	R	E	G	R	R	E	0	2	0	0	0	0	1	14	0	0	0	0	0	0	0	1	0	0	2	0	0	0	20		1670.71	M0ZJ84;Q41453;Q38M49;Q2VCI6	M0ZJ84	M0ZJ84	Glycine-rich RNA binding protein	121	140	no	no	3	0.049419	75.55										By MS/MS	By MS/MS											1	1		330780000	0	0	0	0	0	0	0	0	0	136290000	194490000	0	0	0	0	0	0	0	0	0	0	2.37187e-05	1.83855e-05	0	0	0	0	0	0	0	0	0	0	0.000474374	0.000367711	0										20	20				8660	171;1709	9223	43088;43089	31689;31690	31690		2	0	0	0	0	0	0	0	0	0	136290000	194490000	0
EGGGGGYGGGGGYGGGR	GGGGGGGGGYGGGRREGGGGGYGGGGGYGG	GGGGYGGGGGYGGGRREGGGGGGYSGGGGG	R	E	G	G	R	R	0	1	0	0	0	0	1	13	0	0	0	0	0	0	0	0	0	0	2	0	0	0	17		1370.56	M0ZJ84;Q38M49;Q2VCI6	M0ZJ84	M0ZJ84	Glycine-rich RNA binding protein	103	119	no	no	2	7.2505e-17	265.82				By matching						By MS/MS	By MS/MS	By MS/MS				1						1	1	1	444040000	0	0	0	81028000	0	0	0	0	0	67466000	178640000	116910000	0	0	0	1.18029e-05	0	0	0	0	0	1.17412e-05	1.68872e-05	8.54195e-06	0	0	0	0.00020065	0	0	0	0	0	0.0001996	0.000287082	0.000145213				17						17	17	17			8661	171;1709	9224	43090;43091;43092;43093	31691;31692;31693	31692		3	0	0	0	81028000	0	0	0	0	0	67466000	178640000	116910000
EGGGKTPIFTPIELEELG	FCDVYPLVPKLANMLEGGGKTPIFTPIELE	GKTPIFTPIELEELGYKLVVYPLSLIGVSI	L	E	G	L	G	Y	0	0	0	0	0	0	4	4	0	2	2	1	0	1	2	0	2	0	0	0	0	0	18		1885.97	M1C5K3	M1C5K3	M1C5K3	Isocitrate lyase and phosphorylmutase	291	308	yes	yes	2	7.7638e-05	170						By MS/MS												1							33229000	0	0	0	0	0	33229000	0	0	0	0	0	0	0	0	0	0	0	4.12104e-06	0	0	0	0	0	0	0	0	0	0	0	7.41787e-05	0	0	0	0	0	0						18									8662	1119	9225	43094	31694	31694		1	0	0	0	0	0	33229000	0	0	0	0	0	0
EGGIKLPQ	TPNEFDSFEDVLRLYEGGIKLPQGPLFKAL	EDVLRLYEGGIKLPQGPLFKALTAAIPLEM	Y	E	G	P	Q	G	0	0	0	0	0	1	1	2	0	1	1	1	0	0	1	0	0	0	0	0	0	0	8		840.471	O22508;O24376;O24378;O24379;O49150;P37831;Q41238;Q43189;Q9SAP1;Q9SC16;M1AQS2;Q43191;M1AQS1	Q9SC16	Q9SC16	Lipoxygenase (EC 1.13.11.-)	312	319	no	no	2	0.19862	74.929					By MS/MS	By matching											1	1							44244000	0	0	0	0	19196000	25048000	0	0	0	0	0	0	0	0	0	0	3.51941e-06	3.10644e-06	0	0	0	0	0	0	0	0	0	0	2.81552e-05	2.48515e-05	0	0	0	0	0	0					8	8									8663	1878;1624;1587;1590;1821;1593;1807;1589;1588;598	9226	43095;43096	31695	31695		1	0	0	0	0	19196000	25048000	0	0	0	0	0	0
EGGIKLPQGP	TPNEFDSFEDVLRLYEGGIKLPQGPLFKAL	VLRLYEGGIKLPQGPLFKALTAAIPLEMIR	Y	E	G	G	P	L	0	0	0	0	0	1	1	3	0	1	1	1	0	0	2	0	0	0	0	0	0	0	10		994.545	O22508;O24376;O24378;O24379;O49150;P37831;Q41238;Q43189;Q9SAP1;Q9SC16;M1AQS2;Q43191;M1AQS1	Q9SC16	Q9SC16	Lipoxygenase (EC 1.13.11.-)	312	321	no	no	2	0.0024592	160.11						By MS/MS												1							185430000	0	0	0	0	0	185430000	0	0	0	0	0	0	0	0	0	0	0	2.29969e-05	0	0	0	0	0	0	0	0	0	0	0	0.000229969	0	0	0	0	0	0						10									8664	1878;1624;1587;1590;1821;1593;1807;1589;1588;598	9227	43097	31696	31696		1	0	0	0	0	0	185430000	0	0	0	0	0	0
EGGIKLPQGPL	TPNEFDSFEDVLRLYEGGIKLPQGPLFKAL	LRLYEGGIKLPQGPLFKALTAAIPLEMIRE	Y	E	G	P	L	F	0	0	0	0	0	1	1	3	0	1	2	1	0	0	2	0	0	0	0	0	0	0	11		1107.63	O22508;O24376;O24378;O24379;O49150;P37831;Q41238;Q43189;Q9SAP1;Q9SC16	Q9SC16	Q9SC16	Lipoxygenase (EC 1.13.11.-)	312	322	no	no	2	0.0051075	135.86				By matching	By matching	By matching	By matching	By matching	By MS/MS	By matching						1	1	1	1	1	1	1			433550000	0	0	0	12888000	108240000	212780000	15707000	20984000	54115000	8836700	0	0	0	0	0	1.87733e-06	1.98448e-05	2.63888e-05	1.15221e-06	1.74823e-06	5.78934e-06	1.53786e-06	0	0	0	0	0	2.06506e-05	0.000218293	0.000290277	1.26743e-05	1.92306e-05	6.36828e-05	1.69165e-05	0	0				11	11	11	11	11	11	11					8665	1878;1624;1587;1590;1821;1593;1807;1589;1588	9228	43098;43099;43100;43101;43102;43103;43104	31697	31697		1	0	0	0	12888000	108240000	212780000	15707000	20984000	54115000	8836700	0	0
EGGIKLPQGPLF	TPNEFDSFEDVLRLYEGGIKLPQGPLFKAL	RLYEGGIKLPQGPLFKALTAAIPLEMIREL	Y	E	G	L	F	K	0	0	0	0	0	1	1	3	0	1	2	1	0	1	2	0	0	0	0	0	0	0	12		1254.7	O22508;O24376;O24378;O24379;O49150;P37831;Q41238;Q43189;Q9SAP1;Q9SC16	Q9SC16	Q9SC16	Lipoxygenase (EC 1.13.11.-)	312	323	no	no	2	0.00067487	169.37	By MS/MS	By matching		By MS/MS	By MS/MS	By MS/MS				By MS/MS			1	1		1	1	1				1			1141700000	19467000	14774000	0	110160000	467830000	425500000	0	0	0	103920000	0	0	2.23102e-06	1.21398e-06	0	1.60464e-05	8.57722e-05	5.27702e-05	0	0	0	1.80853e-05	0	0	2.67722e-05	1.45678e-05	0	0.000192557	0.00102927	0.000633243	0	0	0	0.000217024	0	0	12	12		12	12	12				12					8666	1878;1624;1587;1590;1821;1593;1807;1589;1588	9229	43105;43106;43107;43108;43109;43110	31698;31699;31700;31701;31702	31701		3	19467000	14774000	0	110160000	467830000	425500000	0	0	0	103920000	0	0
EGGIKLPQGPLFK	TPNEFDSFEDVLRLYEGGIKLPQGPLFKAL	LYEGGIKLPQGPLFKALTAAIPLEMIRELL	Y	E	G	F	K	A	0	0	0	0	0	1	1	3	0	1	2	2	0	1	2	0	0	0	0	0	0	0	13		1382.79	O22508;O24376;O24378;O24379;O49150;P37831;Q41238;Q43189;Q9SAP1;Q9SC16	Q9SC16	Q9SC16	Lipoxygenase (EC 1.13.11.-)	312	324	no	no	3	0.0277	103.88				By MS/MS	By MS/MS	By MS/MS				By MS/MS						1	1	1				1			239230000	0	0	0	54003000	59949000	78924000	0	0	0	46348000	0	0	0	0	0	7.86634e-06	1.09911e-05	9.78811e-06	0	0	0	8.066e-06	0	0	0	0	0	0.000102262	0.000142884	0.000127245	0	0	0	0.000104858	0	0				13	13	13				13					8667	1878;1624;1587;1590;1821;1593;1807;1589;1588	9230	43111;43112;43113;43114	31703;31704;31705;31706	31706		4	0	0	0	54003000	59949000	78924000	0	0	0	46348000	0	0
EGGIKLPQGPLFKA	TPNEFDSFEDVLRLYEGGIKLPQGPLFKAL	YEGGIKLPQGPLFKALTAAIPLEMIRELLR	Y	E	G	K	A	L	1	0	0	0	0	1	1	3	0	1	2	2	0	1	2	0	0	0	0	0	0	0	14		1453.83	O22508;O24376;O24378;O24379;O49150;P37831;Q41238;Q43189;Q9SAP1;Q9SC16	Q9SC16	Q9SC16	Lipoxygenase (EC 1.13.11.-)	312	325	no	no	2;3	0.049471	90.653				By MS/MS	By MS/MS	By matching				By MS/MS						2	2	2				2			420170000	0	0	0	92770000	191650000	57228000	0	0	0	78523000	0	0	0	0	0	1.35133e-05	3.51372e-05	7.09738e-06	0	0	0	1.36655e-05	0	0	0	0	0	0.000189187	0.000491921	9.93633e-05	0	0	0	0.000191316	0	0				14	14	14				14					8668	1878;1624;1587;1590;1821;1593;1807;1589;1588	9231	43115;43116;43117;43118;43119;43120;43121;43122	31707;31708;31709;31710	31709		4	0	0	0	92770000	191650000	57228000	0	0	0	78523000	0	0
EGGKPTIVTNAE	VGIDLGTTNSAVAAMEGGKPTIVTNAEGQR	AAMEGGKPTIVTNAEGQRTTPSVVAYTKSG	M	E	G	A	E	G	1	0	1	0	0	0	2	2	0	1	0	1	0	0	1	0	2	0	0	1	0	0	12		1214.61	M1CBM0;M1CN24	M1CBM0	M1CBM0	Chloroplast heat shock protein 70-2	86	97	no	no	2	0.072092	92.538			By MS/MS					By matching							1					1					56467000	0	0	41748000	0	0	0	0	14719000	0	0	0	0	0	0	3.1578e-06	0	0	0	0	1.22628e-06	0	0	0	0	0	0	3.78936e-05	0	0	0	0	1.47154e-05	0	0	0	0			12					12							8669	1196;1314	9232	43123;43124	31711	31711		0	0	0	41748000	0	0	0	0	14719000	0	0	0	0
EGGKPTIVTNAEGQ	VGIDLGTTNSAVAAMEGGKPTIVTNAEGQR	MEGGKPTIVTNAEGQRTTPSVVAYTKSGDR	M	E	G	G	Q	R	1	0	1	0	0	1	2	3	0	1	0	1	0	0	1	0	2	0	0	1	0	0	14		1399.69	M1CBM0;M1CN24	M1CBM0	M1CBM0	Chloroplast heat shock protein 70-2	86	99	no	no	2	0.00023191	191.23					By MS/MS					By MS/MS							1					1			26917000	0	0	0	0	26917000	0	0	0	0	0	0	0	0	0	0	0	4.93498e-06	0	0	0	0	0	0	0	0	0	0	0	6.90897e-05	0	0	0	0	0	0	0					14										8670	1196;1314	9233	43125;43126	31712;31713	31712		2	0	0	0	0	26917000	0	0	0	0	0	0	0
EGGKPTIVTNAEGQRTTP	VGIDLGTTNSAVAAMEGGKPTIVTNAEGQR	KPTIVTNAEGQRTTPSVVAYTKSGDRLVGQ	M	E	G	T	P	S	1	1	1	0	0	1	2	3	0	1	0	1	0	0	2	0	4	0	0	1	0	0	18		1854.94	M1CBM0;M1CN24	M1CBM0	M1CBM0	Chloroplast heat shock protein 70-2	86	103	no	no	3	0.010519	103.88				By matching	By MS/MS	By MS/MS				By MS/MS						1	1	1				1			215270000	0	0	0	41320000	100460000	44613000	0	0	0	28868000	0	0	0	0	0	6.01887e-06	1.84184e-05	5.53288e-06	0	0	0	5.02394e-06	0	0	0	0	0	0.00010834	0.000331531	9.95918e-05	0	0	0	9.04308e-05	0	0				18	18	18				18					8671	1196;1314	9234	43127;43128;43129;43130	31714;31715;31716	31714		2	0	0	0	41320000	100460000	44613000	0	0	0	28868000	0	0
EGGKPTIVTNAEGQRTTPS	VGIDLGTTNSAVAAMEGGKPTIVTNAEGQR	PTIVTNAEGQRTTPSVVAYTKSGDRLVGQI	M	E	G	P	S	V	1	1	1	0	0	1	2	3	0	1	0	1	0	0	2	1	4	0	0	1	0	0	19		1941.98	M1CBM0;M1CN24	M1CBM0	M1CBM0	Chloroplast heat shock protein 70-2	86	104	no	no	3	0.00060779	133.24				By matching	By MS/MS					By matching						1	1					1			101640000	0	0	0	29545000	51865000	0	0	0	0	20230000	0	0	0	0	0	4.30367e-06	9.50896e-06	0	0	0	0	3.52065e-06	0	0	0	0	0	8.17697e-05	0.00018067	0	0	0	0	6.68924e-05	0	0				19	19					19					8672	1196;1314	9235	43131;43132;43133	31717	31717		1	0	0	0	29545000	51865000	0	0	0	0	20230000	0	0
EGGKPTIVTNAEGQRTTPSVVA	VGIDLGTTNSAVAAMEGGKPTIVTNAEGQR	VTNAEGQRTTPSVVAYTKSGDRLVGQIAKR	M	E	G	V	A	Y	2	1	1	0	0	1	2	3	0	1	0	1	0	0	2	1	4	0	0	3	0	0	22		2211.15	M1CBM0;M1CN24	M1CBM0	M1CBM0	Chloroplast heat shock protein 70-2	86	107	no	no	3	0.00073718	121.48		By matching		By MS/MS	By MS/MS	By matching				By MS/MS				1		1	1	1				1			336290000	0	25702000	0	59462000	174780000	27678000	0	0	0	48670000	0	0	0	2.11193e-06	0	8.66152e-06	3.20443e-05	3.43261e-06	0	0	0	8.4701e-06	0	0	0	4.64625e-05	0	0.000190553	0.000704974	7.55174e-05	0	0	0	0.000186342	0	0		22		22	22	22				22					8673	1196;1314	9236	43134;43135;43136;43137;43138	31718;31719;31720	31718		3	0	25702000	0	59462000	174780000	27678000	0	0	0	48670000	0	0
EGGKPTIVTNAEGQRTTPSVVAY	VGIDLGTTNSAVAAMEGGKPTIVTNAEGQR	TNAEGQRTTPSVVAYTKSGDRLVGQIAKRQ	M	E	G	A	Y	T	2	1	1	0	0	1	2	3	0	1	0	1	0	0	2	1	4	0	1	3	0	0	23		2374.21	M1CBM0;M1CN24	M1CBM0	M1CBM0	Chloroplast heat shock protein 70-2	86	108	no	no	3	0.012322	90.084					By MS/MS	By matching				By MS/MS							1	1				1			285500000	0	0	0	0	181580000	27123000	0	0	0	76796000	0	0	0	0	0	0	3.3291e-05	3.36378e-06	0	0	0	1.33649e-05	0	0	0	0	0	0	0.000765693	7.73669e-05	0	0	0	0.000307393	0	0					23	23				23					8674	1196;1314	9237	43139;43140;43141	31721;31722	31721		2	0	0	0	0	181580000	27123000	0	0	0	76796000	0	0
EGGLTGKGIPN	SGPVNAPYTLLFPTSEGGLTGKGIPNSVSI	FPTSEGGLTGKGIPNSVSI___________	S	E	G	P	N	S	0	0	1	0	0	0	1	4	0	1	1	1	0	0	1	0	1	0	0	0	0	0	11		1041.55	O22508;O24379;O49150;P37831;Q41238;Q43189;Q9SAP1;Q43190;Q9SC16;O22507	Q9SC16	Q9SC16	Lipoxygenase (EC 1.13.11.-)	847	857	no	no	1;2	0.01295	121.8	By matching			By MS/MS	By MS/MS	By MS/MS				By MS/MS			1			2	2	2				2			2394500000	41263000	0	0	262000000	1160700000	695010000	0	0	0	235490000	0	0	4.72895e-06	0	0	3.81642e-05	0.000212803	8.61947e-05	0	0	0	4.09826e-05	0	0	5.20185e-05	0	0	0.000419806	0.00234084	0.000948142	0	0	0	0.000450809	0	0	11			11	11	11				11					8675	1878;1624;1587;1590;1821;1593;1807;1822	9238	43142;43143;43144;43145;43146;43147;43148;43149;43150	31723;31724;31725;31726;31727;31728;31729;31730	31723		8	41263000	0	0	262000000	1160700000	695010000	0	0	0	235490000	0	0
EGGLTGKGIPNSVS	SGPVNAPYTLLFPTSEGGLTGKGIPNSVSI	SEGGLTGKGIPNSVSI______________	S	E	G	V	S	I	0	0	1	0	0	0	1	4	0	1	1	1	0	0	1	2	1	0	0	1	0	0	14		1314.68	O22508;O24379;O49150;P37831;Q41238;Q43189;Q9SAP1;Q43190;Q9SC16;O22507	Q9SC16	Q9SC16	Lipoxygenase (EC 1.13.11.-)	847	860	no	no	2	0.00097069	155.99				By matching	By MS/MS	By MS/MS				By matching						1	1	1				1			928600000	0	0	0	94917000	522620000	226750000	0	0	0	84318000	0	0	0	0	0	1.38261e-05	9.58175e-05	2.81214e-05	0	0	0	1.4674e-05	0	0	0	0	0	0.000193565	0.00134144	0.0003937	0	0	0	0.000205436	0	0				14	14	14				14					8676	1878;1624;1587;1590;1821;1593;1807;1822	9239	43151;43152;43153;43154	31731;31732	31731		2	0	0	0	94917000	522620000	226750000	0	0	0	84318000	0	0
EGGLTGKGIPNSVSI	SGPVNAPYTLLFPTSEGGLTGKGIPNSVSI	EGGLTGKGIPNSVSI_______________	S	E	G	S	I	-	0	0	1	0	0	0	1	4	0	2	1	1	0	0	1	2	1	0	0	1	0	0	15		1427.76	O22508;O24379;O49150;P37831;Q41238;Q43189;Q9SAP1;Q43190;Q9SC16;O22507	Q9SC16	Q9SC16	Lipoxygenase (EC 1.13.11.-)	847	861	no	no	2	0.00065543	165.07	By MS/MS			By MS/MS	By MS/MS	By MS/MS				By MS/MS			1			1	1	1				1			3426000000	56766000	0	0	921010000	1169000000	434810000	0	0	0	844440000	0	0	6.50568e-06	0	0	0.000134159	0.000214325	5.39249e-05	0	0	0	0.000146959	0	0	9.75851e-05	0	0	0.00201238	0.00321488	0.000808873	0	0	0	0.00220438	0	0	15			15	15	15				15					8677	1878;1624;1587;1590;1821;1593;1807;1822	9240	43155;43156;43157;43158;43159	31733;31734;31735;31736;31737	31735		5	56766000	0	0	921010000	1169000000	434810000	0	0	0	844440000	0	0
EGGPIKY	EGDGGAGSIKQMNFVEGGPIKYLKHKIHAI	SIKQMNFVEGGPIKYLKHKIHAIDDKNLET	V	E	G	K	Y	L	0	0	0	0	0	0	1	2	0	1	0	1	0	0	1	0	0	0	1	0	0	0	7		762.391	M0ZMA9;M0ZMA8	M0ZMA9	M0ZMA9	PR10	61	67	no	no	2	0.19809	86.866				By MS/MS	By matching	By matching				By MS/MS						1	1	1				1			1595300000	0	0	0	732860000	142200000	139000000	0	0	0	581250000	0	0	0	0	0	0.000106752	2.6071e-05	1.72387e-05	0	0	0	0.000101156	0	0	0	0	0	0.000747264	0.000182497	0.000120671	0	0	0	0.00070809	0	0				7	7	7				7					8678	198;197	9241	43160;43161;43162;43163	31738;31739	31738		2	0	0	0	732860000	142200000	139000000	0	0	0	581250000	0	0
EGGTTSLKKNKEDGGDDDEDED	NVDTPFGPMKLPISKEGGTTSLKKNKEDGG	KKNKEDGGDDDEDED_______________	K	E	G	E	D	-	0	0	1	6	0	0	4	4	0	0	1	3	0	0	0	1	2	0	0	0	0	0	22		2352.97	M1B2L8	M1B2L8	M1B2L8	Chilling-responsive protein	299	320	yes	yes	3;4	8.5702e-13	223.44				By MS/MS						By MS/MS	By MS/MS					2						2	2		2153100000	0	0	0	441500000	0	0	0	0	0	560540000	1151000000	0	0	0	0	6.4311e-05	0	0	0	0	0	9.75515e-05	0.000108806	0	0	0	0	0.00141484	0	0	0	0	0	0.00214613	0.00239374	0				22						22	22				8679	716	9242	43164;43165;43166;43167;43168;43169	31740;31741;31742;31743	31741		3	0	0	0	441500000	0	0	0	0	0	560540000	1151000000	0
EGGYGGGGGGYGGGD	GGYSGGGGGYGGGRREGGYGGGGGGYGGGD	EGGYGGGGGGYGGGDRYSDRSSRGGGGGSS	R	E	G	G	D	R	0	0	0	1	0	0	1	11	0	0	0	0	0	0	0	0	0	0	2	0	0	0	15		1215.44	M0ZJ84;Q41453;Q38M49;Q2VCI6	M0ZJ84	M0ZJ84	Glycine-rich RNA binding protein	141	155	no	no	1;2	6.8171e-07	228.64				By matching						By MS/MS	By MS/MS	By MS/MS				1						1	1	2	89943000	0	0	0	12336000	0	0	0	0	0	6931900	20805000	49870000	0	0	0	1.79692e-06	0	0	0	0	0	1.20637e-06	1.96674e-06	3.64372e-06	0	0	0	2.69538e-05	0	0	0	0	0	1.80955e-05	2.95011e-05	5.46557e-05				15						15	15	15			8680	171;1709	9243	43170;43171;43172;43173;43174	31744;31745;31746	31745		3	0	0	0	12336000	0	0	0	0	0	6931900	20805000	49870000
EGGYGGGGGGYGGGDRY	GGYSGGGGGYGGGRREGGYGGGGGGYGGGD	GYGGGGGGYGGGDRYSDRSSRGGGGGSSDG	R	E	G	R	Y	S	0	1	0	1	0	0	1	11	0	0	0	0	0	0	0	0	0	0	3	0	0	0	17		1534.61	M0ZJ84;Q41453;Q38M49;Q2VCI6	M0ZJ84	M0ZJ84	Glycine-rich RNA binding protein	141	157	no	no	2	2.8452e-55	351.06				By MS/MS						By MS/MS	By MS/MS	By MS/MS				1						1	1	1	560940000	0	0	0	152080000	0	0	0	0	0	107520000	136870000	164470000	0	0	0	2.21527e-05	0	0	0	0	0	1.87118e-05	1.29386e-05	1.20169e-05	0	0	0	0.000376596	0	0	0	0	0	0.000318101	0.000219956	0.000204287				17						17	17	17			8681	171;1709	9244	43175;43176;43177;43178	31747;31748;31749;31750	31749		4	0	0	0	152080000	0	0	0	0	0	107520000	136870000	164470000
EGGYGGGGGGYGGGDRYS	GGYSGGGGGYGGGRREGGYGGGGGGYGGGD	YGGGGGGYGGGDRYSDRSSRGGGGGSSDGN	R	E	G	Y	S	D	0	1	0	1	0	0	1	11	0	0	0	0	0	0	0	1	0	0	3	0	0	0	18		1621.64	M0ZJ84;Q41453;Q38M49;Q2VCI6	M0ZJ84	M0ZJ84	Glycine-rich RNA binding protein	141	158	no	no	2	1.3119e-05	187.16				By MS/MS						By MS/MS						1						1			36840000	0	0	0	23004000	0	0	0	0	0	13836000	0	0	0	0	0	3.35087e-06	0	0	0	0	0	2.4079e-06	0	0	0	0	0	6.03157e-05	0	0	0	0	0	4.33421e-05	0	0				18						18					8682	171;1709	9245	43179;43180	31751;31752	31752		1	0	0	0	23004000	0	0	0	0	0	13836000	0	0
EGGYGGGGGGYGGGDRYSD	GGYSGGGGGYGGGRREGGYGGGGGGYGGGD	GGGGGGYGGGDRYSDRSSRGGGGGSSDGNW	R	E	G	S	D	R	0	1	0	2	0	0	1	11	0	0	0	0	0	0	0	1	0	0	3	0	0	0	19		1736.67	M0ZJ84;Q41453;Q38M49;Q2VCI6	M0ZJ84	M0ZJ84	Glycine-rich RNA binding protein	141	159	no	no	2	6.5542e-34	314.06				By MS/MS						By MS/MS	By MS/MS	By MS/MS				1						1	1	1	230120000	0	0	0	32374000	0	0	0	0	0	22041000	69907000	105800000	0	0	0	4.71575e-06	0	0	0	0	0	3.83582e-06	6.60845e-06	7.7302e-06	0	0	0	8.95993e-05	0	0	0	0	0	7.28806e-05	0.000125561	0.000146874				19						19	19	19			8683	171;1709	9246	43181;43182;43183;43184	31753;31754;31755;31756	31756		4	0	0	0	32374000	0	0	0	0	0	22041000	69907000	105800000
EGGYGGGGGGYGGGDRYSDR	GGYSGGGGGYGGGRREGGYGGGGGGYGGGD	GGGGGYGGGDRYSDRSSRGGGGGSSDGNWR	R	E	G	D	R	S	0	2	0	2	0	0	1	11	0	0	0	0	0	0	0	1	0	0	3	0	0	0	20		1892.77	M0ZJ84;Q41453;Q38M49;Q2VCI6	M0ZJ84	M0ZJ84	Glycine-rich RNA binding protein	141	160	no	no	2;3	0.0063289	102.98				By MS/MS						By MS/MS	By MS/MS	By MS/MS				1						1	2	2	3325900000	0	0	0	93767000	0	0	0	0	0	71375000	857890000	2302800000	0	0	0	1.36586e-05	0	0	0	0	0	1.24215e-05	8.10981e-05	0.000168252	0	0	0	0.000273171	0	0	0	0	0	0.00024843	0.00162196	0.00336505				20						20	20	20			8684	171;1709	9247	43185;43186;43187;43188;43189;43190	31757;31758;31759;31760;31761	31759		5	0	0	0	93767000	0	0	0	0	0	71375000	857890000	2302800000
EGHVVDRYSPTTTPASMEK	GDGIKWNFSKFLIDKEGHVVDRYSPTTTPA	VDRYSPTTTPASMEKDIKKLLGVA______	K	E	G	E	K	D	1	1	0	1	0	0	2	1	1	0	0	1	1	0	2	2	3	0	1	2	0	0	19		2103.99	M1AWZ7	M1AWZ7	M1AWZ7	Glutathione peroxidase	142	160	yes	yes	2;3	1.8855e-06	191.44											By MS/MS	By MS/MS											1	2	198280000	0	0	0	0	0	0	0	0	0	0	19056000	179230000	0	0	0	0	0	0	0	0	0	0	1.8014e-06	1.30953e-05	0	0	0	0	0	0	0	0	0	0	3.42266e-05	0.000248811											19	19			8685	665	9248	43191;43192;43193	31762;31763;31764	31763		3	0	0	0	0	0	0	0	0	0	0	19056000	179230000
EGIDHIEDN	AMGAVAGALGGLAISEGIDHIEDNIAEKAA	GGLAISEGIDHIEDNIAEKAAEKVEDDLDD	S	E	G	D	N	I	0	0	1	2	0	0	2	1	1	2	0	0	0	0	0	0	0	0	0	0	0	0	9		1040.44	M1AMV5	M1AMV5	M1AMV5	C2 domain-containing protein	320	328	yes	yes	2	0.038457	118.07					By MS/MS	By MS/MS											1	1							158890000	0	0	0	0	31648000	127240000	0	0	0	0	0	0	0	0	0	0	5.80236e-06	1.57802e-05	0	0	0	0	0	0	0	0	0	0	5.22213e-05	0.000142022	0	0	0	0	0	0					9	9									8686	559	9249	43194;43195	31765;31766	31766		2	0	0	0	0	31648000	127240000	0	0	0	0	0	0
EGIDHIEDNIAEKAAEKVE	AMGAVAGALGGLAISEGIDHIEDNIAEKAA	HIEDNIAEKAAEKVEDDLDDGDYDNDDY__	S	E	G	V	E	D	3	0	1	2	0	0	5	1	1	3	0	2	0	0	0	0	0	0	0	1	0	0	19		2109.02	M1AMV5	M1AMV5	M1AMV5	C2 domain-containing protein	320	338	yes	yes	3;4	0.00046509	136.49	By MS/MS	By matching		By MS/MS	By MS/MS	By matching	By MS/MS	By matching		By MS/MS	By matching	By matching	2	1		2	2	2	2	1		2	1	1	1467100000	313490000	41100000	0	336860000	132820000	52658000	148730000	38507000	0	301940000	70640000	30385000	3.59276e-05	3.37719e-06	0	4.90687e-05	2.43513e-05	6.53061e-06	1.09103e-05	3.20812e-06	0	5.2547e-05	6.67774e-06	2.22006e-06	0.000682624	6.41666e-05	0	0.000932305	0.000462675	0.000124082	0.000207296	6.09543e-05	0	0.000998393	0.000126877	4.21811e-05	19	19		19	19	19	19	19		19	19	19			8687	559	9250	43196;43197;43198;43199;43200;43201;43202;43203;43204;43205;43206;43207;43208;43209;43210;43211	31767;31768;31769;31770;31771;31772	31767		6	313490000	41100000	0	336860000	132820000	52658000	148730000	38507000	0	301940000	70640000	30385000
EGIDLLKDKQA	DKRIVDWLAASFKRDEGIDLLKDKQALQRL	FKRDEGIDLLKDKQALQRLTETAEKAKMEL	D	E	G	Q	A	L	1	0	0	2	0	1	1	1	0	1	2	2	0	0	0	0	0	0	0	0	0	0	11		1228.67	M1CBM0	M1CBM0	M1CBM0	Chloroplast heat shock protein 70-2	309	319	yes	yes	2	0.056779	99.985							By MS/MS	By matching	By matching										1	1	1				105610000	0	0	0	0	0	0	52268000	26197000	27148000	0	0	0	0	0	0	0	0	0	3.8342e-06	2.18254e-06	2.90435e-06	0	0	0	0	0	0	0	0	0	4.21762e-05	2.4008e-05	3.19479e-05	0	0	0							11	11	11						8688	1196	9251	43212;43213;43214	31773	31773		0	0	0	0	0	0	0	52268000	26197000	27148000	0	0	0
EGIEDSGSVASKETNE	GEEDEELQRALAASMEGIEDSGSVASKETN	GIEDSGSVASKETNEAASDVVKEENLIKKP	M	E	G	N	E	A	1	0	1	1	0	0	4	2	0	1	0	1	0	0	0	3	1	0	0	1	0	0	16		1650.72	M1CVT0	M1CVT0	M1CVT0	UBX domain-containing protein	338	353	yes	yes	2	4.1109e-24	238.02		By MS/MS												1											0	0	0	0	0	0	0	0	0	0	0	0	0	0	0	0	0	0	0	0	0	0	0	0	0	0	0	0	0	0	0	0	0	0	0	0	0															8689	1411	9252	43215	31774	31774		1	0	0	0	0	0	0	0	0	0	0	0	0
EGIIAYLK	NGGKTVHDYKGTRETEGIIAYLKKHGGPAS	YKGTRETEGIIAYLKKHGGPASLEIKTKED	T	E	G	L	K	K	1	0	0	0	0	0	1	1	0	2	1	1	0	0	0	0	0	0	1	0	0	0	8		905.522	M1B3K5;M1B3K6	M1B3K5	M1B3K5	Protein disulfide isomerase	119	126	yes	no	1	0.14197	89.142											By matching	By MS/MS											1	1	147900000	0	0	0	0	0	0	0	0	0	0	42122000	105770000	0	0	0	0	0	0	0	0	0	0	3.98188e-06	7.72801e-06	0	0	0	0	0	0	0	0	0	0	3.1855e-05	6.18241e-05											8	8			8690	723	9253	43216;43217	31775	31775		1	0	0	0	0	0	0	0	0	0	0	42122000	105770000
EGISAEVINLR	KMVGYALKAAEILAKEGISAEVINLRSIRP	ILAKEGISAEVINLRSIRPLDRPAINASVR	K	E	G	L	R	S	1	1	1	0	0	0	2	1	0	2	1	0	0	0	0	1	0	0	0	1	0	0	11		1199.65	M0ZZ09;M0ZZ08;M1CK73;M1CK72	M1CK73	M1CK73	Pyruvate dehydrogenase E1 component subunit beta (EC 1.2.4.1)	257	267	no	no	2	0.00073266	148.5											By matching	By MS/MS											1	1	258350000	0	0	0	0	0	0	0	0	0	0	47730000	210620000	0	0	0	0	0	0	0	0	0	0	4.51201e-06	1.53888e-05	0	0	0	0	0	0	0	0	0	0	4.96322e-05	0.000169277											11	11			8691	1279;318	9254	43218;43219	31776	31776		0	0	0	0	0	0	0	0	0	0	0	47730000	210620000
EGITMAPPDPILG	NGQTTMAVAVNVSRFEGITMAPPDPILGVS	RFEGITMAPPDPILGVSEAFKADTNELKLN	F	E	G	L	G	V	1	0	0	1	0	0	1	2	0	2	1	0	1	0	3	0	1	0	0	0	0	0	13		1309.66	Q2XTE6;M1CXI6	Q2XTE6	Q2XTE6	Aspartate aminotransferase (EC 2.6.1.1)	63	75	yes	no	1;2	0.012932	115.71						By MS/MS												2							75694000	0	0	0	0	0	75694000	0	0	0	0	0	0	0	0	0	0	0	9.38752e-06	0	0	0	0	0	0	0	0	0	0	0	0.000122038	0	0	0	0	0	0						13									8692	1434	9255	43220;43221	31777;31778	31778		2	0	0	0	0	0	75694000	0	0	0	0	0	0
EGITMAPPDPILGVSEA	NGQTTMAVAVNVSRFEGITMAPPDPILGVS	ITMAPPDPILGVSEAFKADTNELKLNLGVG	F	E	G	E	A	F	2	0	0	1	0	0	2	2	0	2	1	0	1	0	3	1	1	0	0	1	0	0	17		1695.84	Q2XTE6;M1CXI6	Q2XTE6	Q2XTE6	Aspartate aminotransferase (EC 2.6.1.1)	63	79	yes	no	2	2.2191e-06	208.56					By matching	By MS/MS											1	1							50850000	0	0	0	0	10169000	40681000	0	0	0	0	0	0	0	0	0	0	1.86439e-06	5.04523e-06	0	0	0	0	0	0	0	0	0	0	3.16946e-05	8.57689e-05	0	0	0	0	0	0					17	17									8693	1434	9256	43222;43223	31779	31779		1	0	0	0	0	10169000	40681000	0	0	0	0	0	0
EGKDLVVSVM	PTDESLLKQVKDGFQEGKDLVVSVMSAMGE	KDGFQEGKDLVVSVMSAMGEEQINAIKDIG	Q	E	G	V	M	S	0	0	0	1	0	0	1	1	0	0	1	1	1	0	0	1	0	0	0	3	0	0	10		1075.56	P56335;Q38M78;K7VPG0;P56336;Q3HS00	P56335	P56335	Eukaryotic translation initiation factor 5A-3 (eIF-5A-3) (eIF-4D)	133	142	no	no	2	0.12211	80.165				By MS/MS												1									25075000	0	0	0	25075000	0	0	0	0	0	0	0	0	0	0	0	3.65255e-06	0	0	0	0	0	0	0	0	0	0	0	3.65255e-05	0	0	0	0	0	0	0	0				10											8694	1636;1637	9257	43224	31780	31780		1	0	0	0	25075000	0	0	0	0	0	0	0	0
EGKLVPLLTEAGA	GKHIGGCDATTALHREGKLVPLLTEAGALA	HREGKLVPLLTEAGALAKTSTA________	R	E	G	G	A	L	2	0	0	0	0	0	2	2	0	0	3	1	0	0	1	0	1	0	0	1	0	0	13		1296.73	B3F8F4	B3F8F4	B3F8F4	Glutaredoxin	89	101	yes	yes	2	0.00045329	182.64					By MS/MS	By MS/MS											1	1							268640000	0	0	0	0	140610000	128030000	0	0	0	0	0	0	0	0	0	0	2.57795e-05	1.58782e-05	0	0	0	0	0	0	0	0	0	0	0.000335134	0.000206417	0	0	0	0	0	0					13	13									8695	63	9258	43225;43226	31781;31782	31781		2	0	0	0	0	140610000	128030000	0	0	0	0	0	0
EGKLVPLLTEAGALA	GKHIGGCDATTALHREGKLVPLLTEAGALA	EGKLVPLLTEAGALAKTSTA__________	R	E	G	L	A	K	3	0	0	0	0	0	2	2	0	0	4	1	0	0	1	0	1	0	0	1	0	0	15		1480.85	B3F8F4	B3F8F4	B3F8F4	Glutaredoxin	89	103	yes	yes	2	0.0064057	124.6				By MS/MS	By MS/MS	By matching				By matching	By MS/MS					1	1	1				1	1		172740000	0	0	0	42273000	55201000	13828000	0	0	0	44530000	16912000	0	0	0	0	6.15769e-06	1.01206e-05	1.71494e-06	0	0	0	7.74961e-06	1.59873e-06	0	0	0	0	9.23653e-05	0.000151809	2.57241e-05	0	0	0	0.000116244	2.39809e-05	0				15	15	15				15	15				8696	63	9259	43227;43228;43229;43230;43231	31783;31784;31785	31784		2	0	0	0	42273000	55201000	13828000	0	0	0	44530000	16912000	0
EGKLVPLLTEAGALAK	GKHIGGCDATTALHREGKLVPLLTEAGALA	GKLVPLLTEAGALAKTSTA___________	R	E	G	A	K	T	3	0	0	0	0	0	2	2	0	0	4	2	0	0	1	0	1	0	0	1	0	0	16		1608.95	B3F8F4	B3F8F4	B3F8F4	Glutaredoxin	89	104	yes	yes	2;3	0.028013	93.738				By MS/MS	By matching					By MS/MS	By MS/MS	By MS/MS				2	1					1	2	2	548950000	0	0	0	82981000	10115000	0	0	0	0	20996000	358690000	76164000	0	0	0	1.20874e-05	1.85449e-06	0	0	0	0	3.65396e-06	3.39077e-05	5.56487e-06	0	0	0	0.000193399	2.96718e-05	0	0	0	0	5.84634e-05	0.000542523	8.90379e-05				16	16					16	16	16			8697	63	9260	43232;43233;43234;43235;43236;43237;43238;43239	31786;31787;31788;31789;31790	31787		5	0	0	0	82981000	10115000	0	0	0	0	20996000	358690000	76164000
EGKLVPLLTEAGALAKTSTA	GKHIGGCDATTALHREGKLVPLLTEAGALA	PLLTEAGALAKTSTA_______________	R	E	G	T	A	-	4	0	0	0	0	0	2	2	0	0	4	2	0	0	1	1	3	0	0	1	0	0	20		1969.11	B3F8F4	B3F8F4	B3F8F4	Glutaredoxin	89	108	yes	yes	2;3	1.5315e-05	158.33				By MS/MS	By MS/MS	By MS/MS				By MS/MS						2	2	1				2			640440000	0	0	0	251800000	142290000	34426000	0	0	0	211920000	0	0	0	0	0	3.66784e-05	2.60875e-05	4.26949e-06	0	0	0	3.68807e-05	0	0	0	0	0	0.000733568	0.000521751	8.53898e-05	0	0	0	0.000737614	0	0				20	20	20				20					8698	63	9261	43240;43241;43242;43243;43244;43245;43246	31791;31792;31793;31794	31792		4	0	0	0	251800000	142290000	34426000	0	0	0	211920000	0	0
EGKPLPGVL	MSHISTGGGASLELLEGKPLPGVLALDDA_	ASLELLEGKPLPGVLALDDA__________	L	E	G	V	L	A	0	0	0	0	0	0	1	2	0	0	2	1	0	0	2	0	0	0	0	1	0	0	9		908.533	M1C005;Q2V9C6;Q2VCK2	M1C005	M1C005	Phosphoglycerate kinase (EC 2.7.2.3)	388	396	no	no	2	0.15385	77.058	By matching	By matching	By MS/MS	By matching	By matching	By matching	By matching			By matching			1	1	2	1	1	1	1			1			922610000	61930000	139650000	593720000	19683000	34289000	28332000	25171000	0	0	19832000	0	0	7.0975e-06	1.1475e-05	4.49087e-05	2.86712e-06	6.28657e-06	3.51372e-06	1.84646e-06	0	0	3.45139e-06	0	0	6.38775e-05	0.000103275	0.000404178	2.58041e-05	5.65791e-05	3.16235e-05	1.66181e-05	0	0	3.10625e-05	0	0	9	9	9	9	9	9	9			9					8699	1047;1716	9262	43247;43248;43249;43250;43251;43252;43253;43254;43255	31795	31795		1	61930000	139650000	593720000	19683000	34289000	28332000	25171000	0	0	19832000	0	0
EGKPLPGVLALDDA	MSHISTGGGASLELLEGKPLPGVLALDDA_	LEGKPLPGVLALDDA_______________	L	E	G	D	A	-	2	0	0	2	0	0	1	2	0	0	3	1	0	0	2	0	0	0	0	1	0	0	14		1393.75	M1C005;Q2V9C6;Q2VCK2	M1C005	M1C005	Phosphoglycerate kinase (EC 2.7.2.3)	388	401	no	no	2	5.3541e-05	202.65		By MS/MS	By MS/MS	By MS/MS	By MS/MS	By MS/MS				By MS/MS				1	1	1	1	1				1			2032700000	0	84922000	158880000	0	970100000	676850000	0	0	0	141990000	0	0	0	6.97804e-06	1.20176e-05	0	0.000177859	8.39425e-05	0	0	0	2.47107e-05	0	0	0	9.76926e-05	0.000168246	0	0.00249002	0.0011752	0	0	0	0.00034595	0	0		14	14		14	14				14					8700	1047;1716	9263	43256;43257;43258;43259;43260;43261	31796;31797;31798;31799;31800;31801	31798		6	0	84922000	158880000	0	970100000	676850000	0	0	0	141990000	0	0
EGKVLPGVIALDEADAP	MSHISTGGGASLELLEGKVLPGVIALDEAD	KVLPGVIALDEADAPVAV____________	L	E	G	A	P	V	3	0	0	2	0	0	2	2	0	1	2	1	0	0	2	0	0	0	0	2	0	0	17		1692.89	M1C004;Q2XPV6;O81394;Q2V9B3	M1C004	M1C004	Phosphoglycerate kinase (EC 2.7.2.3)	463	479	no	no	2	0.00345	126.51						By MS/MS												1							113280000	0	0	0	0	0	113280000	0	0	0	0	0	0	0	0	0	0	0	1.40489e-05	0	0	0	0	0	0	0	0	0	0	0	0.000238832	0	0	0	0	0	0						17									8701	1046;1697;1598	9264	43262	31802	31802		1	0	0	0	0	0	113280000	0	0	0	0	0	0
EGKVLPGVIALDEADAPVAV	MSHISTGGGASLELLEGKVLPGVIALDEAD	PGVIALDEADAPVAV_______________	L	E	G	A	V	-	4	0	0	2	0	0	2	2	0	1	2	1	0	0	2	0	0	0	0	4	0	0	20		1962.07	M1C004;Q2XPV6;O81394;Q2V9B3	M1C004	M1C004	Phosphoglycerate kinase (EC 2.7.2.3)	463	482	no	no	2;3	3.3817e-36	316.76				By MS/MS	By MS/MS	By MS/MS				By MS/MS						1	2	2				1			874790000	0	0	0	0	290260000	552680000	0	0	0	31839000	0	0	0	0	0	0	5.32164e-05	6.8543e-05	0	0	0	5.54098e-06	0	0	0	0	0	0	0.00106433	0.00137086	0	0	0	0.00011082	0	0					20	20				20					8702	1046;1697;1598	9265	43263;43264;43265;43266;43267;43268	31803;31804;31805;31806;31807;31808	31806		6	0	0	0	0	290260000	552680000	0	0	0	31839000	0	0
EGLEKTGRF	KNVMENCQENARVLREGLEKTGRFDIVSKE	NARVLREGLEKTGRFDIVSKEVGVPLVAFS	R	E	G	R	F	D	0	1	0	0	0	0	2	2	0	0	1	1	0	1	0	0	1	0	0	0	0	0	9		1035.53	M1B144;M0ZLB2	M1B144	M1B144	Glutamate decarboxylase (EC 4.1.1.15)	356	364	yes	no	3	0.18867	70.1						By MS/MS												1							26946000	0	0	0	0	0	26946000	0	0	0	0	0	0	0	0	0	0	0	3.34183e-06	0	0	0	0	0	0	0	0	0	0	0	3.00764e-05	0	0	0	0	0	0						9									8703	702	9266	43269	31809	31809		1	0	0	0	0	0	26946000	0	0	0	0	0	0
EGLELLK	VGDEGGFAPNIQENKEGLELLKTAIEKAGY	APNIQENKEGLELLKTAIEKAGYTGKVVIG	K	E	G	L	K	T	0	0	0	0	0	0	2	1	0	0	3	1	0	0	0	0	0	0	0	0	0	0	7		800.464	M0ZSD6;Q2VCI5;M1ARI7;M1ARI6	M0ZSD6	M0ZSD6	Phosphopyruvate hydratase (EC 4.2.1.11)	227	233	no	no	2	0.088238	128.48				By matching						By matching	By MS/MS	By matching				1						1	1	1	4333900000	0	0	0	30566000	0	0	0	0	0	24720000	708830000	3569800000	0	0	0	4.45239e-06	0	0	0	0	0	4.30205e-06	6.70071e-05	0.000260825	0	0	0	3.11667e-05	0	0	0	0	0	3.01144e-05	0.00046905	0.00182577				7						7	7	7			8704	249;606	9267	43270;43271;43272;43273	31810	31810		1	0	0	0	30566000	0	0	0	0	0	24720000	708830000	3569800000
EGLHYNPYFPGGAIAMPK	LLTGYRDPPAGVSIREGLHYNPYFPGGAIA	HYNPYFPGGAIAMPKMLNDGAVEYEDGVPA	R	E	G	P	K	M	2	0	1	0	0	0	1	3	1	1	1	1	1	1	3	0	0	0	2	0	0	0	18		1960.95	Q41450;P29610;M1BST6	Q41450	Q41450	Cytochrome c1 (Fragment)	164	181	no	no	3	0.11457	67.645											By MS/MS	By MS/MS											1	1	264080000	0	0	0	0	0	0	0	0	0	0	69914000	194170000	0	0	0	0	0	0	0	0	0	0	6.60911e-06	1.41869e-05	0	0	0	0	0	0	0	0	0	0	0.000118964	0.000255364											18	18			8705	967	9268	43274;43275	31811;31812	31812		2	0	0	0	0	0	0	0	0	0	0	69914000	194170000
EGLKLDDDSEEEKKKKEEK	QLKEYDGKKLVSATKEGLKLDDDSEEEKKK	LDDDSEEEKKKKEEKKKSFENLCKIIKDIL	K	E	G	E	K	K	0	0	0	3	0	0	6	1	0	0	2	6	0	0	0	1	0	0	0	0	0	0	19		2276.14	M1AKD9	M1AKD9	M1AKD9	Heat shock protein 83	523	541	yes	yes	4	0.006386	105.77											By matching	By MS/MS											1	1	193640000	0	0	0	0	0	0	0	0	0	0	55213000	138430000	0	0	0	0	0	0	0	0	0	0	5.2194e-06	1.01143e-05	0	0	0	0	0	0	0	0	0	0	9.91686e-05	0.000192171											19	19			8706	538	9269	43276;43277	31813	31813		1	0	0	0	0	0	0	0	0	0	0	55213000	138430000
EGLKLDDDSEEEKKKKEEKKK	QLKEYDGKKLVSATKEGLKLDDDSEEEKKK	DDSEEEKKKKEEKKKSFENLCKIIKDILGD	K	E	G	K	K	S	0	0	0	3	0	0	6	1	0	0	2	8	0	0	0	1	0	0	0	0	0	0	21		2532.33	M1AKD9	M1AKD9	M1AKD9	Heat shock protein 83	523	543	yes	yes	5	0.047955	73.809											By MS/MS	By matching											1	1	24845000	0	0	0	0	0	0	0	0	0	0	18324000	6520400	0	0	0	0	0	0	0	0	0	0	1.73221e-06	4.76408e-07	0	0	0	0	0	0	0	0	0	0	3.63763e-05	1.00046e-05											21	21			8707	538	9270	43278;43279	31814	31814		1	0	0	0	0	0	0	0	0	0	0	18324000	6520400
EGLKLDESEDEK	QLKEFEGKKLVSATKEGLKLDESEDEKKKQ	ATKEGLKLDESEDEKKKQEELKEKFEGLCK	K	E	G	E	K	K	0	0	0	2	0	0	4	1	0	0	2	2	0	0	0	1	0	0	0	0	0	0	12		1390.65	M1B583;M1B582;M1C075	M1C075	M1C075	Heat shock cognate protein 80	518	529	no	no	2;3	0.00058631	172.13				By matching							By matching	By MS/MS				1							2	2	268070000	0	0	0	6770700	0	0	0	0	0	0	47395000	213900000	0	0	0	9.86253e-07	0	0	0	0	0	0	4.48035e-06	1.56285e-05	0	0	0	1.1835e-05	0	0	0	0	0	0	5.37642e-05	0.000187541				12							12	12			8708	1049;741	9271	43280;43281;43282;43283;43284	31815;31816	31815		2	0	0	0	6770700	0	0	0	0	0	0	47395000	213900000
EGLKLEETEDEKK	QLKEFEGKKLVSATKEGLKLEETEDEKKKH	TKEGLKLEETEDEKKKHEELKEKFEGLCKV	K	E	G	K	K	K	0	0	0	1	0	0	5	1	0	0	2	3	0	0	0	0	1	0	0	0	0	0	13		1546.77	M1CX21	M1CX21	M1CX21	Molecular chaperone Hsp90-1	518	530	yes	yes	3	0.24573	67.095											By matching	By MS/MS											1	1	166780000	0	0	0	0	0	0	0	0	0	0	52889000	113890000	0	0	0	0	0	0	0	0	0	0	4.99971e-06	8.32129e-06	0	0	0	0	0	0	0	0	0	0	6.49962e-05	0.000108177											13	13			8709	1425	9272	43285;43286	31817	31817		0	0	0	0	0	0	0	0	0	0	0	52889000	113890000
EGLLQLPSDKALLEDPVFRPLVEK	IFDNSYFKELLSGEKEGLLQLPSDKALLED	KALLEDPVFRPLVEKYAADEDAFFADYAEA	K	E	G	E	K	Y	1	1	0	2	0	1	3	1	0	0	6	2	0	1	3	1	0	0	0	2	0	0	24		2705.5	M0ZNB0	M0ZNB0	M0ZNB0	Ascorbate peroxidase	199	222	yes	yes	3;4	0.00010738	141.64	By matching		By matching									By MS/MS	1		1									2	212880000	19334000	0	48726000	0	0	0	0	0	0	0	0	144820000	2.21578e-06	0	3.68561e-06	0	0	0	0	0	0	0	0	1.05812e-05	5.31786e-05	0	8.84547e-05	0	0	0	0	0	0	0	0	0.000253948	24		24									24			8710	213	9273	43287;43288;43289;43290	31818;31819	31818		1	19334000	0	48726000	0	0	0	0	0	0	0	0	144820000
EGLLQTIEK	IKEGKEVDRVVGAHKEGLLQTIEKHGAAPA	VVGAHKEGLLQTIEKHGAAPAIVTA_____	K	E	G	E	K	H	0	0	0	0	0	1	2	1	0	1	2	1	0	0	0	0	1	0	0	0	0	0	9		1029.57	M0ZWN2	M0ZWN2	M0ZWN2	Thioredoxin	105	113	yes	yes	2	0.052995	109.11												By MS/MS												1	0	0	0	0	0	0	0	0	0	0	0	0	0	0	0	0	0	0	0	0	0	0	0	0	0	0	0	0	0	0	0	0	0	0	0	0	0															8711	298	9274	43291	31820	31820		1	0	0	0	0	0	0	0	0	0	0	0	0
EGLPAFPMGK	EIRSVVLAGRRFSEKEGLPAFPMGKIDQTR	RFSEKEGLPAFPMGKIDQTRMWKVGERVRA	K	E	G	G	K	I	1	0	0	0	0	0	1	2	0	0	1	1	1	1	2	0	0	0	0	0	0	0	10		1045.53	M1ADA6;M1BTT7	M1ADA6	M1ADA6	Ketol-acid reductoisomerase (EC 1.1.1.86) (Acetohydroxy-acid reductoisomerase) (Alpha-keto-beta-hydroxylacyl reductoisomerase)	419	428	no	no	1;2	0.15427	72.485				By matching							By matching	By MS/MS				1							1	2	296050000	0	0	0	5185200	0	0	0	0	0	0	38825000	252040000	0	0	0	7.55301e-07	0	0	0	0	0	0	3.67021e-06	1.84151e-05	0	0	0	7.55301e-06	0	0	0	0	0	0	3.67021e-05	0.000184151				10							10	10			8712	469;982	9275	43292;43293;43294;43295	31821;31822	31821		2	0	0	0	5185200	0	0	0	0	0	0	38825000	252040000
EGLTGTAAQER	NIPIEEVFENLRCTKEGLTGTAAQERLAIF	RCTKEGLTGTAAQERLAIFGYNKLEEKKES	K	E	G	E	R	L	2	1	0	0	0	1	2	2	0	0	1	0	0	0	0	0	2	0	0	0	0	0	11		1131.55	Q43182;M1D6E0	Q43182	Q43182	Plasma membrane ATPase (EC 7.1.2.1)	35	45	yes	no	2	0.0043084	140.16												By MS/MS												1	45981000	0	0	0	0	0	0	0	0	0	0	0	45981000	0	0	0	0	0	0	0	0	0	0	0	3.35957e-06	0	0	0	0	0	0	0	0	0	0	0	3.69553e-05												11			8713	1537	9276	43296	31823	31823		1	0	0	0	0	0	0	0	0	0	0	0	45981000
EGLTTTAAQER	NIPIEEVFENLRCTREGLTTTAAQERLSIF	RCTREGLTTTAAQERLSIFGYNKLEEKKES	R	E	G	E	R	L	2	1	0	0	0	1	2	1	0	0	1	0	0	0	0	0	3	0	0	0	0	0	11		1175.58	M1CDH4;M1CDH5	M1CDH4	M1CDH4	Plasma membrane ATPase (EC 7.1.2.1)	35	45	yes	no	2	0.03309	105.35											By MS/MS	By MS/MS											1	1	86783000	0	0	0	0	0	0	0	0	0	0	36835000	49947000	0	0	0	0	0	0	0	0	0	0	3.48209e-06	3.64934e-06	0	0	0	0	0	0	0	0	0	0	3.8303e-05	4.01428e-05											11	11			8714	1224	9277	43297;43298	31824;31825	31825		2	0	0	0	0	0	0	0	0	0	0	36835000	49947000
EGLVLLMDAIEK	VGDEGGFAPNVQDNREGLVLLMDAIEKAGY	DNREGLVLLMDAIEKAGYTGKIKIGMDVAA	R	E	G	E	K	A	1	0	0	1	0	0	2	1	0	1	3	1	1	0	0	0	0	0	0	1	0	0	12		1329.72	M1C9X0	M1C9X0	M1C9X0	Phosphopyruvate hydratase (EC 4.2.1.11)	278	289	yes	yes	2	0.020088	110.74											By MS/MS	By matching											1	1	211710000	0	0	0	0	0	0	0	0	0	0	26419000	185290000	0	0	0	0	0	0	0	0	0	0	2.49744e-06	1.35381e-05	0	0	0	0	0	0	0	0	0	0	2.99693e-05	0.000162457											12	12			8715	1167	9278	43299;43300	31826	31826		1	0	0	0	0	0	0	0	0	0	0	26419000	185290000
EGLVVTGGQVGNENDIFK	TTKLCVDQTVWKVNHEGLVVTGGQVGNEND	VVTGGQVGNENDIFKIRKTDLVTPEGSKFV	H	E	G	F	K	I	0	0	2	1	0	1	2	4	0	1	1	1	0	1	0	0	1	0	0	3	0	0	18		1874.94	A0A097H1A0;Q00652;Q8H9D6;Q8S382	Q00652	Q00652	Cysteine protease inhibitor 9 (PKIX) (pT1)	147	164	no	no	2	3.9345e-19	278.85				By MS/MS	By MS/MS	By MS/MS				By matching						1	1	1				1			454760000	0	0	0	30590000	51814000	353760000	0	0	0	18600000	0	0	0	0	0	4.45589e-06	9.49961e-06	4.38731e-05	0	0	0	3.23698e-06	0	0	0	0	0	8.0206e-05	0.000170993	0.000789716	0	0	0	5.82657e-05	0	0				18	18	18				18					8716	1646;33	9279	43301;43302;43303;43304	31827;31828;31829	31829		3	0	0	0	30590000	51814000	353760000	0	0	0	18600000	0	0
EGLVVTGGQVGNENDIFKI	TTKLCVDQTVWKVNHEGLVVTGGQVGNEND	VTGGQVGNENDIFKIRKTDLVTPEGSKFVY	H	E	G	K	I	R	0	0	2	1	0	1	2	4	0	2	1	1	0	1	0	0	1	0	0	3	0	0	19		1988.02	A0A097H1A0;Q00652;Q8H9D6;Q8S382	Q00652	Q00652	Cysteine protease inhibitor 9 (PKIX) (pT1)	147	165	no	no	2	2.9069e-06	187.75						By MS/MS												1							49424000	0	0	0	0	0	49424000	0	0	0	0	0	0	0	0	0	0	0	6.12953e-06	0	0	0	0	0	0	0	0	0	0	0	0.000116461	0	0	0	0	0	0						19									8717	1646;33	9280	43305	31830	31830		1	0	0	0	0	0	49424000	0	0	0	0	0	0
EGNDLYREMIESGVIK	HGGFSVFAGVGERTREGNDLYREMIESGVI	GNDLYREMIESGVIKLGEKQSESKCALVYG	R	E	G	I	K	L	0	1	1	1	0	0	3	2	0	2	1	1	1	0	0	1	0	0	1	1	0	0	16		1851.9	M1A5X1;M1D096;M1D0F0	M1D096	M1D096	ATP synthase subunit beta (EC 7.1.2.2)	267	282	no	no	2;3	0.0051496	124.43	By matching	By matching									By MS/MS	By MS/MS	1	1									3	2	575460000	49769000	77682000	0	0	0	0	0	0	0	0	244120000	203890000	5.70378e-06	6.38313e-06	0	0	0	0	0	0	0	0	2.30772e-05	1.48971e-05	9.12605e-05	0.00010213	0	0	0	0	0	0	0	0	0.000369235	0.000238353	16	16									16	16			8718	1472;391;1477	9281;9282	43306;43307;43308;43309;43310;43311;43312	31831;31832;31833	31832		3	49769000	77682000	0	0	0	0	0	0	0	0	244120000	203890000
EGNEGFGRADY	GAFGSYNYDDLIGSLEGNEGFGRADYFLVG	IGSLEGNEGFGRADYFLVGKDFPSYIECQE	L	E	G	D	Y	F	1	1	1	1	0	0	2	3	0	0	0	0	0	1	0	0	0	0	1	0	0	0	11		1213.5	P04045;M0ZR60;M0ZR59	P04045	P04045	Alpha-1,4 glucan phosphorylase L-1 isozyme, chloroplastic/amyloplastic (EC 2.4.1.1) (Starch phosphorylase L-1)	893	903	yes	no	2	0.00030731	178.54				By matching	By MS/MS	By MS/MS			By matching	By matching						1	1	1			1	1			776030000	0	0	0	58704000	344720000	280630000	0	0	40133000	51848000	0	0	0	0	0	8.55111e-06	6.32012e-05	3.48036e-05	0	0	4.29352e-06	9.02317e-06	0	0	0	0	0	9.40622e-05	0.000695213	0.000382839	0	0	4.72287e-05	9.92549e-05	0	0				11	11	11			11	11					8719	1601	9283	43313;43314;43315;43316;43317	31834;31835	31835		2	0	0	0	58704000	344720000	280630000	0	0	40133000	51848000	0	0
EGNEGFGRADYF	GAFGSYNYDDLIGSLEGNEGFGRADYFLVG	GSLEGNEGFGRADYFLVGKDFPSYIECQEK	L	E	G	Y	F	L	1	1	1	1	0	0	2	3	0	0	0	0	0	2	0	0	0	0	1	0	0	0	12		1360.57	P04045;M0ZR60;M0ZR59	P04045	P04045	Alpha-1,4 glucan phosphorylase L-1 isozyme, chloroplastic/amyloplastic (EC 2.4.1.1) (Starch phosphorylase L-1)	893	904	yes	no	2	0.011239	121.36				By matching			By MS/MS	By MS/MS	By MS/MS	By matching						1			1	1	1	1			348710000	0	0	0	21223000	0	0	89047000	101580000	115950000	20912000	0	0	0	0	0	3.09144e-06	0	0	6.53219e-06	8.4629e-06	1.24046e-05	3.63934e-06	0	0	0	0	0	3.70973e-05	0	0	7.83863e-05	0.000101555	0.000148855	4.36721e-05	0	0				12			12	12	12	12					8720	1601	9284	43318;43319;43320;43321;43322	31836;31837;31838	31837		2	0	0	0	21223000	0	0	89047000	101580000	115950000	20912000	0	0
EGNFDLVGNNVPVFF	SIRDIRGFAVKFYTREGNFDLVGNNVPVFF	EGNFDLVGNNVPVFFNRDAKSFPDTIRALK	R	E	G	F	F	N	0	0	3	1	0	0	1	2	0	0	1	0	0	3	1	0	0	0	0	3	0	0	15		1666.8	M1CVH4;Q2XPX7;P55312;Q6RFS8;H9LDM0;Q2PYW5	M1CVH4	M1CVH4	Catalase (EC 1.11.1.6)	130	144	no	no	2	0.0085551	119.03						By MS/MS												1							35392000	0	0	0	0	0	35392000	0	0	0	0	0	0	0	0	0	0	0	4.38929e-06	0	0	0	0	0	0	0	0	0	0	0	6.58394e-05	0	0	0	0	0	0						15									8722	1408;1685;1634	9286	43325	31841	31841		1	0	0	0	0	0	35392000	0	0	0	0	0	0
EGNFDLVGNNVPVFFNR	SIRDIRGFAVKFYTREGNFDLVGNNVPVFF	NFDLVGNNVPVFFNRDAKSFPDTIRALKPN	R	E	G	N	R	D	0	1	4	1	0	0	1	2	0	0	1	0	0	3	1	0	0	0	0	3	0	0	17		1936.94	M1CVH4;Q2XPX7;P55312;Q6RFS8;H9LDM0;Q2PYW5	M1CVH4	M1CVH4	Catalase (EC 1.11.1.6)	130	146	no	no	2;3	2.1986e-100	423.63										By matching	By MS/MS	By MS/MS										1	2	3	5754200000	0	0	0	0	0	0	0	0	0	5781900	1510300000	4238200000	0	0	0	0	0	0	0	0	0	1.00623e-06	0.000142772	0.000309661	0	0	0	0	0	0	0	0	0	1.71059e-05	0.00242712	0.00526424										17	17	17			8723	1408;1685;1634	9287	43326;43327;43328;43329;43330;43331	31842;31843;31844;31845;31846;31847	31844		6	0	0	0	0	0	0	0	0	0	5781900	1510300000	4238200000
EGNFDLVGNNVPVFFNRDAK	SIRDIRGFAVKFYTREGNFDLVGNNVPVFF	LVGNNVPVFFNRDAKSFPDTIRALKPNPKS	R	E	G	A	K	S	1	1	4	2	0	0	1	2	0	0	1	1	0	3	1	0	0	0	0	3	0	0	20		2251.1	M1CVH4;Q2XPX7;P55312;Q6RFS8;Q2PYW5	M1CVH4	M1CVH4	Catalase (EC 1.11.1.6)	130	149	no	no	2;3	8.0639e-06	167.18				By MS/MS						By MS/MS	By MS/MS	By matching				1						1	2	1	1044900000	0	0	0	36864000	0	0	0	0	0	38313000	866350000	103390000	0	0	0	5.36979e-06	0	0	0	0	0	6.66766e-06	8.18978e-05	7.55412e-06	0	0	0	0.000107396	0	0	0	0	0	0.000133353	0.00163796	0.000151082				20						20	20	20			8724	1408;1685;1634	9288	43332;43333;43334;43335;43336	31848;31849;31850;31851	31851		4	0	0	0	36864000	0	0	0	0	0	38313000	866350000	103390000
EGNNWSYDK	MGNEFGHPEWIDFPREGNNWSYDKCRRQWN	WIDFPREGNNWSYDKCRRQWNLADSEHLRY	R	E	G	D	K	C	0	0	2	1	0	0	1	1	0	0	0	1	0	0	0	1	0	1	1	0	0	0	9		1111.46	A0A290WIC1;A0A290WH17;M1AM70;M1AM69;O04864	O04864	O04864	1,4-alpha-glucan branching enzyme (EC 2.4.1.18) (Fragment)	551	559	no	no	2	0.042858	114.19												By MS/MS												1	73813000	0	0	0	0	0	0	0	0	0	0	0	73813000	0	0	0	0	0	0	0	0	0	0	0	5.39309e-06	0	0	0	0	0	0	0	0	0	0	0	4.85378e-05												9			8725	1586;51;554	9289	43337	31852	31852		1	0	0	0	0	0	0	0	0	0	0	0	73813000
EGPDFTD	LSIKDPNVAEDQIAYEGPDFTDLDENLQKA	VAEDQIAYEGPDFTDLDENLQKAFHKYLEI	Y	E	G	T	D	L	0	0	0	2	0	0	1	1	0	0	0	0	0	1	1	0	1	0	0	0	0	0	7		779.297	M1BYP7	M1BYP7	M1BYP7	Uncharacterized protein	198	204	yes	yes	1	0.18361	90.986			By matching			By MS/MS									1			1							124520000	0	0	52104000	0	0	72415000	0	0	0	0	0	0	0	0	3.94112e-06	0	0	8.98086e-06	0	0	0	0	0	0	0	0	2.75878e-05	0	0	6.2866e-05	0	0	0	0	0	0			7			7									8726	1030	9290	43338;43339	31853	31853		1	0	0	52104000	0	0	72415000	0	0	0	0	0	0
EGPNWDGLLK	______________________________	______________________________	K	E	G	L	K	W	0	0	1	1	0	0	1	2	0	0	2	1	0	0	1	0	0	1	0	0	0	0	10		1127.56	M1AH59	M1AH59	M1AH59	Armadillo/beta-catenin repeat family protein	4	13	yes	yes	2	0.1505	75.378												By MS/MS												1	0	0	0	0	0	0	0	0	0	0	0	0	0	0	0	0	0	0	0	0	0	0	0	0	0	0	0	0	0	0	0	0	0	0	0	0	0															8727	505	9291	43340	31854	31854		1	0	0	0	0	0	0	0	0	0	0	0	0
EGPVDYE	EKHHHHLFHHKDKEEEGPVDYEKETKHHKH	FHHKDKEEEGPVDYEKETKHHKHLEQIGKL	E	E	G	Y	E	K	0	0	0	1	0	0	2	1	0	0	0	0	0	0	1	0	0	0	1	1	0	0	7		807.329	M1A8I6;M1A8I5;Q2XTC9;Q9ZRB6	Q9ZRB6	Q9ZRB6	Ci21A protein	19	25	no	no	1	0.073648	135.5	By MS/MS	By MS/MS	By MS/MS	By MS/MS	By MS/MS	By MS/MS				By MS/MS	By MS/MS		1	1	1	1	1	1				1	1		3585300000	195500000	556030000	2476700000	87459000	65940000	115560000	0	0	0	63540000	24575000	0	2.24053e-05	4.5689e-05	0.000187336	1.27397e-05	1.20895e-05	1.43317e-05	0	0	0	1.10579e-05	2.32312e-06	0	0.000156837	0.000319823	0.00131135	8.91779e-05	8.46263e-05	0.000100322	0	0	0	7.74056e-05	1.62619e-05	0	7	7	7	7	7	7				7	7				8728	1884;418;1729	9292	43341;43342;43343;43344;43345;43346;43347;43348	31855;31856;31857;31858;31859;31860;31861;31862	31857		8	195500000	556030000	2476700000	87459000	65940000	115560000	0	0	0	63540000	24575000	0
EGPVDYEKET	EKHHHHLFHHKDKEEEGPVDYEKETKHHKH	KDKEEEGPVDYEKETKHHKHLEQIGKLGTV	E	E	G	E	T	K	0	0	0	1	0	0	3	1	0	0	0	1	0	0	1	0	1	0	1	1	0	0	10		1165.51	M1A8I6;M1A8I5;Q2XTC9;Q9ZRB6	Q9ZRB6	Q9ZRB6	Ci21A protein	19	28	no	no	2	0.04964	101.82				By matching	By MS/MS	By matching				By matching						1	1	1				1			128780000	0	0	0	43794000	28506000	24005000	0	0	0	32474000	0	0	0	0	0	6.37925e-06	5.22631e-06	2.97709e-06	0	0	0	5.65149e-06	0	0	0	0	0	6.37925e-05	5.22631e-05	2.97709e-05	0	0	0	5.65149e-05	0	0				10	10	10				10					8729	1884;418;1729	9293	43349;43350;43351;43352	31863	31863		1	0	0	0	43794000	28506000	24005000	0	0	0	32474000	0	0
EGPVDYEKETK	EKHHHHLFHHKDKEEEGPVDYEKETKHHKH	DKEEEGPVDYEKETKHHKHLEQIGKLGTVA	E	E	G	T	K	H	0	0	0	1	0	0	3	1	0	0	0	2	0	0	1	0	1	0	1	1	0	0	11		1293.61	M1A8I6;M1A8I5;Q2XTC9;Q9ZRB6	Q9ZRB6	Q9ZRB6	Ci21A protein	19	29	no	no	2;3	1.2313e-06	217.78	By MS/MS	By matching	By matching	By MS/MS		By matching	By matching	By matching		By MS/MS	By MS/MS	By MS/MS	2	2	1	2		1	1	1		2	2	1	2733200000	519740000	254310000	53235000	689960000	0	141850000	78181000	57609000	0	474400000	312330000	151620000	5.95649e-05	2.08967e-05	4.02667e-06	0.000100503	0	1.75921e-05	5.73509e-06	4.79956e-06	0	8.25604e-05	2.95252e-05	1.1078e-05	0.000655214	0.000229863	4.42934e-05	0.00110553	0	0.000193514	6.3086e-05	5.27952e-05	0	0.000908165	0.000324777	0.000121858	11	11	11	11		11	11	11		11	11	11			8730	1884;418;1729	9294	43353;43354;43355;43356;43357;43358;43359;43360;43361;43362;43363;43364;43365;43366;43367	31864;31865;31866;31867;31868;31869;31870;31871	31867		8	519740000	254310000	53235000	689960000	0	141850000	78181000	57609000	0	474400000	312330000	151620000
EGPVDYEKETKHH	EKHHHHLFHHKDKEEEGPVDYEKETKHHKH	EEEGPVDYEKETKHHKHLEQIGKLGTVAAG	E	E	G	H	H	K	0	0	0	1	0	0	3	1	2	0	0	2	0	0	1	0	1	0	1	1	0	0	13		1567.73	M1A8I6;M1A8I5;Q2XTC9;Q9ZRB6	Q9ZRB6	Q9ZRB6	Ci21A protein	19	31	no	no	2;3;4	0.00038803	185.3	By MS/MS	By MS/MS	By matching	By MS/MS	By MS/MS	By MS/MS	By matching		By matching	By MS/MS	By matching		3	3	1	3	3	3	2		2	3	3		8790000000	2034400000	921520000	28974000	1844000000	790900000	780240000	116430000	0	103010000	1506600000	663880000	0	0.000233153	7.57213e-05	2.19158e-06	0.000268606	0.000145004	9.67649e-05	8.54091e-06	0	1.10202e-05	0.000262196	6.27579e-05	0	0.00303099	0.000984377	2.84905e-05	0.00349188	0.00188505	0.00125794	0.000111032	0	0.000143263	0.00340854	0.000815853	0	13	13	13	13	13	13	13		13	13	13				8731	1884;418;1729	9295	43368;43369;43370;43371;43372;43373;43374;43375;43376;43377;43378;43379;43380;43381;43382;43383;43384;43385;43386;43387;43388;43389;43390;43391;43392;43393	31872;31873;31874;31875;31876;31877;31878;31879;31880;31881	31881		10	2034400000	921520000	28974000	1844000000	790900000	780240000	116430000	0	103010000	1506600000	663880000	0
EGPVDYEKETKHHK	EKHHHHLFHHKDKEEEGPVDYEKETKHHKH	EEGPVDYEKETKHHKHLEQIGKLGTVAAGA	E	E	G	H	K	H	0	0	0	1	0	0	3	1	2	0	0	3	0	0	1	0	1	0	1	1	0	0	14		1695.82	M1A8I6;M1A8I5;Q2XTC9;Q9ZRB6	Q9ZRB6	Q9ZRB6	Ci21A protein	19	32	no	no	3;4	0.011271	116.19	By MS/MS	By matching		By MS/MS	By MS/MS					By MS/MS			2	1		2	2					2			671620000	226660000	45923000	0	159240000	104310000	0	0	0	0	135500000	0	0	2.59764e-05	3.77349e-06	0	2.31957e-05	1.91243e-05	0	0	0	0	2.35812e-05	0	0	0.00036367	5.28289e-05	0	0.000324739	0.00026774	0	0	0	0	0.000330137	0	0	14	14		14	14					14					8732	1884;418;1729	9296	43394;43395;43396;43397;43398;43399;43400;43401;43402	31882;31883;31884;31885;31886	31886		5	226660000	45923000	0	159240000	104310000	0	0	0	0	135500000	0	0
EGPVDYEKETKHHKH	EKHHHHLFHHKDKEEEGPVDYEKETKHHKH	EGPVDYEKETKHHKHLEQIGKLGTVAAGAY	E	E	G	K	H	L	0	0	0	1	0	0	3	1	3	0	0	3	0	0	1	0	1	0	1	1	0	0	15		1832.88	M1A8I6;M1A8I5;Q2XTC9;Q9ZRB6	Q9ZRB6	Q9ZRB6	Ci21A protein	19	33	no	no	3;4;5	0.012828	111.74	By matching					By matching	By MS/MS	By matching	By MS/MS				1					1	2	3	2				209360000	34621000	0	0	0	0	15116000	65160000	53759000	40707000	0	0	0	3.96774e-06	0	0	0	0	1.87468e-06	4.77992e-06	4.47881e-06	4.35492e-06	0	0	0	5.95162e-05	0	0	0	0	2.81202e-05	7.16988e-05	6.71821e-05	6.53239e-05	0	0	0	15					15	15	15	15						8733	1884;418;1729	9297	43403;43404;43405;43406;43407;43408;43409;43410;43411	31887;31888;31889	31888		3	34621000	0	0	0	0	15116000	65160000	53759000	40707000	0	0	0
EGPVDYEKETKHHKHL	EKHHHHLFHHKDKEEEGPVDYEKETKHHKH	GPVDYEKETKHHKHLEQIGKLGTVAAGAYA	E	E	G	H	L	E	0	0	0	1	0	0	3	1	3	0	1	3	0	0	1	0	1	0	1	1	0	0	16		1945.96	M1A8I6;M1A8I5;Q2XTC9;Q9ZRB6	Q9ZRB6	Q9ZRB6	Ci21A protein	19	34	no	no	4	0.019426	102.38	By MS/MS	By matching		By matching	By matching					By matching	By matching		1	1		1	1					1	1		587230000	201160000	99752000	0	91979000	70162000	0	0	0	0	71291000	52882000	0	2.3054e-05	8.19662e-06	0	1.33981e-05	1.28635e-05	0	0	0	0	1.24069e-05	4.99904e-06	0	0.000368864	0.000131146	0	0.00021437	0.000205817	0	0	0	0	0.00019851	7.99847e-05	0	16	16		16	16					16	16				8734	1884;418;1729	9298	43412;43413;43414;43415;43416;43417	31890	31890		1	201160000	99752000	0	91979000	70162000	0	0	0	0	71291000	52882000	0
EGPWTANP	GAHTLGRAHKERSGFEGPWTANPLIFDNSY	HKERSGFEGPWTANPLIFDNSYFTELLSGE	F	E	G	N	P	L	1	0	1	0	0	0	1	1	0	0	0	0	0	0	2	0	1	1	0	0	0	0	8		870.387	I2FJZ6;M1CY58;M1CY59;Q8H9F0;M1CY45	M1CY45	M1CY45	Cytosolic ascorbate peroxidase 1	176	183	no	no	1;2	0.085856	111.65						By MS/MS												2							212570000	0	0	0	0	0	212570000	0	0	0	0	0	0	0	0	0	0	0	2.63628e-05	0	0	0	0	0	0	0	0	0	0	0	0.000210902	0	0	0	0	0	0						8									8735	1444;93	9299	43418;43419	31891;31892	31892		2	0	0	0	0	0	212570000	0	0	0	0	0	0
EGQIYLASPYTAAASALTGYVTDPR	VSTTNRNFPGRMGHKEGQIYLASPYTAAAS	TAAASALTGYVTDPREFLQ___________	K	E	G	P	R	E	5	1	0	1	0	1	1	2	0	1	2	0	0	0	2	2	3	0	3	1	0	0	25		2614.29	M1B1N3	M1B1N3	M1B1N3	3-isopropylmalate dehydratase (EC 4.2.1.33)	481	505	yes	yes	3	0.0013721	127.94												By MS/MS												1	43324000	0	0	0	0	0	0	0	0	0	0	0	43324000	0	0	0	0	0	0	0	0	0	0	0	3.16544e-06	0	0	0	0	0	0	0	0	0	0	0	7.91359e-05												25			8736	706	9300	43420	31893	31893		0	0	0	0	0	0	0	0	0	0	0	0	43324000
EGQKDIYYITGESK	GDELTSLKDYVTRMKEGQKDIYYITGESKK	KEGQKDIYYITGESKKAVENSPFLERLKKK	K	E	G	S	K	K	0	0	0	1	0	1	2	2	0	2	0	2	0	0	0	1	1	0	2	0	0	0	14		1629.79	M1AKD9;M1CTL2;M1CTL4	M1AKD9	M1AKD9	Heat shock protein 83	462	475	yes	no	2	0.029873	100.54												By MS/MS												1	41665000	0	0	0	0	0	0	0	0	0	0	0	41665000	0	0	0	0	0	0	0	0	0	0	0	3.04422e-06	0	0	0	0	0	0	0	0	0	0	0	4.26191e-05												14			8737	538	9301	43421	31894	31894		1	0	0	0	0	0	0	0	0	0	0	0	41665000
EGQLQEVD	GGIKGIIPATILEFLEGQLQEVDNNKDARL	ATILEFLEGQLQEVDNNKDARLADYFDVIG	L	E	G	V	D	N	0	0	0	1	0	2	2	1	0	0	1	0	0	0	0	0	0	0	0	1	0	0	8		916.414	Q2MY44;P07745;P11768;Q2MY37;Q2MY52;P15477;P15478;Q2MY36;Q2MY51;Q3YJS9;Q3YJT0;Q3YJT2;Q3YJT3;Q42502;Q2MY45;P15476	Q3YJT3	Q3YJT3	Patatin-2-Kuras 1 (EC 3.1.1.-)	40	47	no	no	1	0.041442	138.54				By MS/MS	By MS/MS	By MS/MS				By MS/MS						1	1	1				1			188980000	0	0	0	15864000	78819000	82380000	0	0	0	11915000	0	0	0	0	0	2.31083e-06	1.44507e-05	1.02167e-05	0	0	0	2.07358e-06	0	0	0	0	0	1.84866e-05	0.000115606	8.17337e-05	0	0	0	1.65887e-05	0	0				8	8	8				8					8738	1804;1803;1654;1604;1660;1819;1663;1608;1602;1659;1802;1801;1609	9302	43422;43423;43424;43425	31895;31896;31897;31898	31898		4	0	0	0	15864000	78819000	82380000	0	0	0	11915000	0	0
EGQLQEVDN	GGIKGIIPATILEFLEGQLQEVDNNKDARL	TILEFLEGQLQEVDNNKDARLADYFDVIGG	L	E	G	D	N	N	0	0	1	1	0	2	2	1	0	0	1	0	0	0	0	0	0	0	0	1	0	0	9		1030.46	Q2MY44;P07745;P11768;Q2MY37;Q2MY52;P15477;P15478;Q2MY36;Q2MY51;Q3YJS9;Q3YJT0;Q3YJT2;Q3YJT3;Q42502;Q2MY45;P15476	Q3YJT3	Q3YJT3	Patatin-2-Kuras 1 (EC 3.1.1.-)	40	48	no	no	1;2	0.0010064	196.99	By matching	By MS/MS		By matching	By MS/MS	By MS/MS				By MS/MS			1	2		1	2	2				1			456260000	15783000	24116000	0	13447000	125160000	271390000	0	0	0	6367300	0	0	1.80881e-06	1.98161e-06	0	1.95876e-06	2.29469e-05	3.36576e-05	0	0	0	1.10811e-06	0	0	1.62793e-05	1.78345e-05	0	1.76288e-05	0.000206522	0.000302919	0	0	0	9.97298e-06	0	0	9	9		9	9	9				9					8739	1804;1803;1654;1604;1660;1819;1663;1608;1602;1659;1802;1801;1609	9303	43426;43427;43428;43429;43430;43431;43432;43433;43434	31899;31900;31901;31902;31903;31904	31902		6	15783000	24116000	0	13447000	125160000	271390000	0	0	0	6367300	0	0
EGQLQEVDNN	GGIKGIIPATILEFLEGQLQEVDNNKDARL	ILEFLEGQLQEVDNNKDARLADYFDVIGGT	L	E	G	N	N	K	0	0	2	1	0	2	2	1	0	0	1	0	0	0	0	0	0	0	0	1	0	0	10		1144.5	Q2MY44;P07745;P11768;Q2MY37;Q2MY52;P15477;P15478;Q2MY36;Q2MY51;Q3YJS9;Q3YJT0;Q3YJT2;Q3YJT3;Q42502;Q2MY45;P15476	Q3YJT3	Q3YJT3	Patatin-2-Kuras 1 (EC 3.1.1.-)	40	49	no	no	1;2	2.5904e-09	240.18					By MS/MS	By MS/MS				By matching							2	2				1			4055300000	0	0	0	0	163430000	3882400000	0	0	0	9442800	0	0	0	0	0	0	2.99634e-05	0.000481493	0	0	0	1.64334e-06	0	0	0	0	0	0	0.000299634	0.00481493	0	0	0	1.64334e-05	0	0					10	10				10					8740	1804;1803;1654;1604;1660;1819;1663;1608;1602;1659;1802;1801;1609	9304	43435;43436;43437;43438;43439	31905;31906;31907;31908	31905		3	0	0	0	0	163430000	3882400000	0	0	0	9442800	0	0
EGQLQEVDNNAD	GGIKGIIPAIILEFLEGQLQEVDNNADARL	EFLEGQLQEVDNNADARLADYFDVIGGTST	L	E	G	A	D	A	1	0	2	2	0	2	2	1	0	0	1	0	0	0	0	0	0	0	0	1	0	0	12		1330.56	Q3YJT0	Q3YJT0	Q3YJT0	Patatin-2-Kuras 4 (EC 3.1.1.-)	40	51	yes	yes	1;2	1.2867e-15	261.52					By MS/MS	By MS/MS											2	3							6718200000	0	0	0	0	198000000	6520200000	0	0	0	0	0	0	0	0	0	0	3.63014e-05	0.000808631	0	0	0	0	0	0	0	0	0	0	0.000435617	0.00970357	0	0	0	0	0	0					12	12									8741	1802	9305	43440;43441;43442;43443;43444	31909;31910;31911;31912;31913	31910		5	0	0	0	0	198000000	6520200000	0	0	0	0	0	0
EGQLQEVDNNADAR	GGIKGIIPAIILEFLEGQLQEVDNNADARL	LEGQLQEVDNNADARLADYFDVIGGTSTGG	L	E	G	A	R	L	2	1	2	2	0	2	2	1	0	0	1	0	0	0	0	0	0	0	0	1	0	0	14		1557.7	Q3YJT0	Q3YJT0	Q3YJT0	Patatin-2-Kuras 4 (EC 3.1.1.-)	40	53	yes	yes	2;3	5.2449e-54	355.26				By MS/MS	By MS/MS	By MS/MS				By matching						1	3	3				1			6216300000	0	0	0	31310000	2169300000	3991900000	0	0	0	23735000	0	0	0	0	0	4.56077e-06	0.000397721	0.000495073	0	0	0	4.13063e-06	0	0	0	0	0	6.38507e-05	0.00556809	0.00693102	0	0	0	5.78289e-05	0	0				14	14	14				14					8742	1802	9306	43445;43446;43447;43448;43449;43450;43451;43452	31914;31915;31916;31917;31918;31919;31920	31916		7	0	0	0	31310000	2169300000	3991900000	0	0	0	23735000	0	0
EGQLQEVDNNADARL	GGIKGIIPAIILEFLEGQLQEVDNNADARL	EGQLQEVDNNADARLADYFDVIGGTSTGGL	L	E	G	R	L	A	2	1	2	2	0	2	2	1	0	0	2	0	0	0	0	0	0	0	0	1	0	0	15		1670.79	Q3YJT0	Q3YJT0	Q3YJT0	Patatin-2-Kuras 4 (EC 3.1.1.-)	40	54	yes	yes	2	2.213e-22	283.21						By MS/MS												1							46889000	0	0	0	0	0	46889000	0	0	0	0	0	0	0	0	0	0	0	5.81514e-06	0	0	0	0	0	0	0	0	0	0	0	8.72272e-05	0	0	0	0	0	0						15									8743	1802	9307	43453	31921	31921		1	0	0	0	0	0	46889000	0	0	0	0	0	0
EGQLQEVDNNADARLADY	GGIKGIIPAIILEFLEGQLQEVDNNADARL	LQEVDNNADARLADYFDVIGGTSTGGLLTA	L	E	G	D	Y	F	3	1	2	3	0	2	2	1	0	0	2	0	0	0	0	0	0	0	1	1	0	0	18		2019.91	Q3YJT0	Q3YJT0	Q3YJT0	Patatin-2-Kuras 4 (EC 3.1.1.-)	40	57	yes	yes	2;3	5.1986e-135	447.1					By MS/MS	By MS/MS				By MS/MS							1	2				1			456700000	0	0	0	0	124650000	332050000	0	0	0	0	0	0	0	0	0	0	2.28534e-05	4.11806e-05	0	0	0	0	0	0	0	0	0	0	0.000411361	0.000741251	0	0	0	0	0	0					18	18									8744	1802	9308	43454;43455;43456;43457	31922;31923;31924;31925	31923		4	0	0	0	0	124650000	332050000	0	0	0	0	0	0
EGQLQEVDNNK	GGIKGIIPATILEFLEGQLQEVDNNKDARL	LEFLEGQLQEVDNNKDARLADYFDVIGGTS	L	E	G	N	K	D	0	0	2	1	0	2	2	1	0	0	1	1	0	0	0	0	0	0	0	1	0	0	11		1272.59	Q2MY44;P07745;P11768;Q2MY37;Q2MY52;P15477;Q2MY36;Q2MY51;Q3YJT2;Q3YJT3;Q42502;Q2MY45;P15476	Q3YJT3	Q3YJT3	Patatin-2-Kuras 1 (EC 3.1.1.-)	40	50	no	no	2	5.0216e-07	229.53					By MS/MS	By MS/MS			By matching								1	1			1				431450000	0	0	0	0	86571000	286490000	0	0	58391000	0	0	0	0	0	0	0	1.5872e-05	3.55303e-05	0	0	6.2468e-06	0	0	0	0	0	0	0	0.000174592	0.000390833	0	0	6.87148e-05	0	0	0					11	11			11						8745	1804;1803;1654;1604;1660;1819;1663;1608;1602;1659	9309	43458;43459;43460	31926;31927	31927		2	0	0	0	0	86571000	286490000	0	0	58391000	0	0	0
EGQLQEVDNNKD	GGIKGIIPATILEFLEGQLQEVDNNKDARL	EFLEGQLQEVDNNKDARLADYFDVIGGTST	L	E	G	K	D	A	0	0	2	2	0	2	2	1	0	0	1	1	0	0	0	0	0	0	0	1	0	0	12		1387.62	Q2MY44;P07745;P11768;Q2MY37;Q2MY52;P15477;Q2MY36;Q2MY51;Q3YJT2;Q3YJT3;Q42502;Q2MY45;P15476	Q3YJT3	Q3YJT3	Patatin-2-Kuras 1 (EC 3.1.1.-)	40	51	no	no	1;2	6.6549e-32	316.87	By MS/MS	By MS/MS		By MS/MS	By MS/MS	By MS/MS				By matching			1	1		1	1	2				1			34394000000	23126000	15012000	0	37224000	1013000000	33286000000	0	0	0	19476000	0	0	2.65036e-06	1.23354e-06	0	5.42223e-06	0.000185724	0.00412811	0	0	0	3.38943e-06	0	0	3.18043e-05	1.48024e-05	0	6.50667e-05	0.00222869	0.0495373	0	0	0	4.06732e-05	0	0	12	12		12	12	12				12					8746	1804;1803;1654;1604;1660;1819;1663;1608;1602;1659	9310	43461;43462;43463;43464;43465;43466;43467	31928;31929;31930;31931;31932;31933;31934;31935	31935		7	23126000	15012000	0	37224000	1013000000	33286000000	0	0	0	19476000	0	0
EGQLQEVDNNKDA	GGIKGIIPATILEFLEGQLQEVDNNKDARL	FLEGQLQEVDNNKDARLADYFDVIGGTSTG	L	E	G	D	A	R	1	0	2	2	0	2	2	1	0	0	1	1	0	0	0	0	0	0	0	1	0	0	13		1458.66	Q2MY44;P07745;P11768;Q2MY37;Q2MY52;P15477;Q2MY36;Q2MY51;Q3YJT2;Q3YJT3;Q42502;Q2MY45;P15476	Q3YJT3	Q3YJT3	Patatin-2-Kuras 1 (EC 3.1.1.-)	40	52	no	no	2	7.6148e-11	253.76	By MS/MS		By matching	By MS/MS	By MS/MS	By MS/MS				By MS/MS			1		1	1	2	1				1			1617700000	49519000	0	28013000	95131000	307880000	1065700000	0	0	0	71478000	0	0	5.67513e-06	0	2.11889e-06	1.38572e-05	5.64469e-05	0.000132167	0	0	0	1.24394e-05	0	0	7.37767e-05	0	2.75456e-05	0.000180144	0.00073381	0.00171818	0	0	0	0.000161712	0	0	13		13	13	13	13				13					8747	1804;1803;1654;1604;1660;1819;1663;1608;1602;1659	9311	43468;43469;43470;43471;43472;43473;43474	31936;31937;31938;31939;31940	31939		5	49519000	0	28013000	95131000	307880000	1065700000	0	0	0	71478000	0	0
EGQLQEVDNNKDAR	GGIKGIIPATILEFLEGQLQEVDNNKDARL	LEGQLQEVDNNKDARLADYFDVIGGTSTGG	L	E	G	A	R	L	1	1	2	2	0	2	2	1	0	0	1	1	0	0	0	0	0	0	0	1	0	0	14		1614.76	Q2MY44;P07745;P11768;Q2MY37;Q2MY52;P15477;Q2MY36;Q2MY51;Q3YJT2;Q3YJT3;Q42502;Q2MY45;P15476	Q3YJT3	Q3YJT3	Patatin-2-Kuras 1 (EC 3.1.1.-)	40	53	no	no	2;3	1.3498e-31	315.41					By MS/MS	By MS/MS	By matching					By MS/MS					2	3	1					2	54607000000	0	0	0	0	28736000000	24592000000	28609000	0	0	0	0	1249900000	0	0	0	0	0.00526848	0.00304988	2.09866e-06	0	0	0	0	9.13231e-05	0	0	0	0	0.0737587	0.0426984	2.93812e-05	0	0	0	0	0.00127852					14	14	14					14			8748	1804;1803;1654;1604;1660;1819;1663;1608;1602;1659	9312	43475;43476;43477;43478;43479;43480;43481;43482	31941;31942;31943;31944;31945;31946	31942		6	0	0	0	0	28736000000	24592000000	28609000	0	0	0	0	1249900000
EGQLQEVDNNKDARL	GGIKGIIPATILEFLEGQLQEVDNNKDARL	EGQLQEVDNNKDARLADYFDVIGGTSTGGL	L	E	G	R	L	A	1	1	2	2	0	2	2	1	0	0	2	1	0	0	0	0	0	0	0	1	0	0	15		1727.84	Q2MY44;P07745;P11768;Q2MY37;Q2MY52;P15477;Q2MY36;Q2MY51;Q3YJT2;Q3YJT3;Q42502;Q2MY45;P15476	Q3YJT3	Q3YJT3	Patatin-2-Kuras 1 (EC 3.1.1.-)	40	54	no	no	2;3	0.00054729	169.3	By MS/MS			By MS/MS	By MS/MS	By MS/MS				By matching			1			1	2	2				1			862180000	56808000	0	0	69678000	149110000	533280000	0	0	0	53308000	0	0	6.51049e-06	0	0	1.01496e-05	2.73379e-05	6.61371e-05	0	0	0	9.27726e-06	0	0	9.76573e-05	0	0	0.000152245	0.000410069	0.000992056	0	0	0	0.000139159	0	0	15			15	15	15				15					8749	1804;1803;1654;1604;1660;1819;1663;1608;1602;1659	9313	43483;43484;43485;43486;43487;43488;43489	31947;31948;31949;31950;31951	31951		5	56808000	0	0	69678000	149110000	533280000	0	0	0	53308000	0	0
EGQLQEVDNNKDARLA	GGIKGIIPATILEFLEGQLQEVDNNKDARL	GQLQEVDNNKDARLADYFDVIGGTSTGGLL	L	E	G	L	A	D	2	1	2	2	0	2	2	1	0	0	2	1	0	0	0	0	0	0	0	1	0	0	16		1798.88	Q2MY44;P07745;P11768;Q2MY37;Q2MY52;P15477;Q2MY36;Q2MY51;Q3YJT2;Q3YJT3;Q42502;Q2MY45;P15476	Q3YJT3	Q3YJT3	Patatin-2-Kuras 1 (EC 3.1.1.-)	40	55	no	no	2;3	0.00040106	165.86	By MS/MS	By matching		By MS/MS	By MS/MS	By MS/MS		By matching		By MS/MS	By matching		2	1		2	2	2		1		2	1		1809100000	170960000	67206000	0	350920000	311590000	628050000	0	65451000	0	177340000	37606000	0	1.95929e-05	5.52232e-06	0	5.11167e-05	5.71271e-05	7.78904e-05	0	5.4529e-06	0	3.08627e-05	3.55497e-06	0	0.000313486	8.83571e-05	0	0.000817867	0.000914034	0.00124625	0	8.72464e-05	0	0.000493803	5.68796e-05	0	16	16		16	16	16		16		16	16				8750	1804;1803;1654;1604;1660;1819;1663;1608;1602;1659	9314	43490;43491;43492;43493;43494;43495;43496;43497;43498;43499;43500;43501;43502	31952;31953;31954;31955;31956;31957;31958;31959	31957		8	170960000	67206000	0	350920000	311590000	628050000	0	65451000	0	177340000	37606000	0
EGQLQEVDNNKDARLAD	GGIKGIIPATILEFLEGQLQEVDNNKDARL	QLQEVDNNKDARLADYFDVIGGTSTGGLLT	L	E	G	A	D	Y	2	1	2	3	0	2	2	1	0	0	2	1	0	0	0	0	0	0	0	1	0	0	17		1913.91	Q2MY44;P07745;P11768;Q2MY37;Q2MY52;P15477;Q2MY36;Q2MY51;Q3YJT2;Q3YJT3;Q42502;Q2MY45;P15476	Q3YJT3	Q3YJT3	Patatin-2-Kuras 1 (EC 3.1.1.-)	40	56	no	no	3	0.0028947	129.11				By matching	By MS/MS	By MS/MS		By matching		By matching						1	1	1		1		1			1760800000	0	0	0	35550000	874410000	767870000	0	54553000	0	28417000	0	0	0	0	0	5.17839e-06	0.000160315	9.52308e-05	0	4.54496e-06	0	4.94545e-06	0	0	0	0	0	8.80325e-05	0.00272535	0.00161892	0	7.72643e-05	0	8.40726e-05	0	0				17	17	17		17		17					8751	1804;1803;1654;1604;1660;1819;1663;1608;1602;1659	9315	43503;43504;43505;43506;43507	31960;31961	31961		2	0	0	0	35550000	874410000	767870000	0	54553000	0	28417000	0	0
EGQLQEVDNNKDARLADY	GGIKGIIPATILEFLEGQLQEVDNNKDARL	LQEVDNNKDARLADYFDVIGGTSTGGLLTA	L	E	G	D	Y	F	2	1	2	3	0	2	2	1	0	0	2	1	0	0	0	0	0	0	1	1	0	0	18		2076.97	Q2MY44;P07745;P11768;Q2MY37;Q2MY52;P15477;Q2MY36;Q2MY51;Q3YJT2;Q3YJT3;Q42502;Q2MY45;P15476	Q3YJT3	Q3YJT3	Patatin-2-Kuras 1 (EC 3.1.1.-)	40	57	no	no	2;3	2.0745e-08	226.25	By MS/MS			By MS/MS	By MS/MS	By MS/MS			By matching	By MS/MS			1			2	4	5			1	2			25879000000	50963000	0	0	535550000	3276900000	21690000000	0	0	24961000	300620000	0	0	5.84062e-06	0	0	7.80108e-05	0.000600789	0.00268998	0	0	2.67038e-06	5.23173e-05	0	0	0.000105131	0	0	0.00140419	0.0108142	0.0484196	0	0	4.80669e-05	0.000941711	0	0	18			18	18	18			18	18					8752	1804;1803;1654;1604;1660;1819;1663;1608;1602;1659	9316	43508;43509;43510;43511;43512;43513;43514;43515;43516;43517;43518;43519;43520;43521;43522	31962;31963;31964;31965;31966;31967;31968;31969;31970;31971;31972;31973;31974	31974		12	50963000	0	0	535550000	3276900000	21690000000	0	0	24961000	300620000	0	0
EGQLQEVDNNKDARLADYFD	GGIKGIIPATILEFLEGQLQEVDNNKDARL	EVDNNKDARLADYFDVIGGTSTGGLLTAMI	L	E	G	F	D	V	2	1	2	4	0	2	2	1	0	0	2	1	0	1	0	0	0	0	1	1	0	0	20		2339.07	Q2MY44;P07745;P11768;Q2MY37;Q2MY52;P15477;Q2MY36;Q2MY51;Q3YJT2;Q3YJT3;Q42502;Q2MY45;P15476	Q3YJT3	Q3YJT3	Patatin-2-Kuras 1 (EC 3.1.1.-)	40	59	no	no	2;3	7.6464e-07	183.07					By MS/MS	By MS/MS											2	2							800390000	0	0	0	0	587280000	213110000	0	0	0	0	0	0	0	0	0	0	0.000107672	2.64298e-05	0	0	0	0	0	0	0	0	0	0	0.00215345	0.000528595	0	0	0	0	0	0					20	20									8753	1804;1803;1654;1604;1660;1819;1663;1608;1602;1659	9317	43523;43524;43525;43526	31975;31976;31977;31978	31977		4	0	0	0	0	587280000	213110000	0	0	0	0	0	0
EGQLQEVDNNKDARLADYFDVIGGTSTGG	GGIKGIIPATILEFLEGQLQEVDNNKDARL	LADYFDVIGGTSTGGLLTAMITTPNENNRP	L	E	G	G	G	L	2	1	2	4	0	2	2	5	0	1	2	1	0	1	0	1	2	0	1	2	0	0	29		3068.43	Q2MY44;P07745;P11768;Q2MY37;Q2MY52;P15477;Q2MY36;Q2MY51;Q3YJT2;Q3YJT3;Q42502;Q2MY45;P15476	Q3YJT3	Q3YJT3	Patatin-2-Kuras 1 (EC 3.1.1.-)	40	68	no	no	3;4	6.5691e-62	325.55				By MS/MS	By MS/MS	By MS/MS				By MS/MS						1	2	1				1			1153000000	0	0	0	139680000	591650000	264370000	0	0	0	157340000	0	0	0	0	0	2.03465e-05	0.000108473	3.2787e-05	0	0	0	2.73821e-05	0	0	0	0	0	0.000590047	0.00314573	0.000950823	0	0	0	0.00079408	0	0				29	29	29				29					8754	1804;1803;1654;1604;1660;1819;1663;1608;1602;1659	9318	43527;43528;43529;43530;43531	31979;31980;31981;31982;31983	31979		5	0	0	0	139680000	591650000	264370000	0	0	0	157340000	0	0
EGQLQEVDNNKDARLADYFDVIGGTSTGGL	GGIKGIIPATILEFLEGQLQEVDNNKDARL	ADYFDVIGGTSTGGLLTAMITTPNENNRPF	L	E	G	G	L	L	2	1	2	4	0	2	2	5	0	1	3	1	0	1	0	1	2	0	1	2	0	0	30		3181.52	Q2MY44;P07745;P11768;Q2MY37;Q2MY52;P15477;Q2MY36;Q2MY51;Q3YJT2;Q3YJT3;Q42502;Q2MY45;P15476	Q3YJT3	Q3YJT3	Patatin-2-Kuras 1 (EC 3.1.1.-)	40	69	no	no	3	6.2882e-37	295.25					By MS/MS	By MS/MS	By MS/MS			By matching							1	1	1			1			189100000	0	0	0	0	68437000	48584000	49975000	0	0	22104000	0	0	0	0	0	0	1.25473e-05	6.02536e-06	3.666e-06	0	0	3.84679e-06	0	0	0	0	0	0	0.000376418	0.000180761	0.00010998	0	0	0.000115404	0	0					30	30	30			30					8755	1804;1803;1654;1604;1660;1819;1663;1608;1602;1659	9319	43532;43533;43534;43535	31984;31985;31986	31984		3	0	0	0	0	68437000	48584000	49975000	0	0	22104000	0	0
EGQLQEVDNNKDARLADYFDVIGGTSTGGLL	GGIKGIIPATILEFLEGQLQEVDNNKDARL	DYFDVIGGTSTGGLLTAMITTPNENNRPFA	L	E	G	L	L	T	2	1	2	4	0	2	2	5	0	1	4	1	0	1	0	1	2	0	1	2	0	0	31		3294.6	Q2MY44;P07745;P11768;Q2MY37;Q2MY52;P15477;Q2MY36;Q2MY51;Q3YJT2;Q3YJT3;Q42502;Q2MY45;P15476	Q3YJT3	Q3YJT3	Patatin-2-Kuras 1 (EC 3.1.1.-)	40	70	no	no	3	3.6783e-19	252.28	By MS/MS				By matching	By matching				By MS/MS			1				1	1				1			106310000	48667000	0	0	0	6764900	12297000	0	0	0	38577000	0	0	5.57749e-06	0	0	0	1.24028e-06	1.52507e-06	0	0	0	6.7136e-06	0	0	0.000172902	0	0	0	3.84487e-05	4.72771e-05	0	0	0	0.000208122	0	0	31				31	31				31					8756	1804;1803;1654;1604;1660;1819;1663;1608;1602;1659	9320	43536;43537;43538;43539	31987;31988	31987		2	48667000	0	0	0	6764900	12297000	0	0	0	38577000	0	0
EGQLQEVDNNKDARLADYFDVIGGTSTGGLLT	GGIKGIIPATILEFLEGQLQEVDNNKDARL	YFDVIGGTSTGGLLTAMITTPNENNRPFAA	L	E	G	L	T	A	2	1	2	4	0	2	2	5	0	1	4	1	0	1	0	1	3	0	1	2	0	0	32		3395.65	Q2MY44;P07745;P11768;Q2MY37;Q2MY52;P15477;Q2MY36;Q2MY51;Q3YJT2;Q3YJT3;Q42502;Q2MY45;P15476	Q3YJT3	Q3YJT3	Patatin-2-Kuras 1 (EC 3.1.1.-)	40	71	no	no	3	3.0798e-47	304.79	By MS/MS			By MS/MS	By MS/MS	By MS/MS				By MS/MS			1			1	1	1				1			322680000	38969000	0	0	80532000	58342000	81135000	0	0	0	63699000	0	0	4.46605e-06	0	0	1.17307e-05	1.06965e-05	1.00623e-05	0	0	0	1.10856e-05	0	0	0.000142914	0	0	0.000375382	0.000342287	0.000321994	0	0	0	0.00035474	0	0	32			32	32	32				32					8757	1804;1803;1654;1604;1660;1819;1663;1608;1602;1659	9321	43540;43541;43542;43543;43544	31989;31990;31991;31992;31993	31991		5	38969000	0	0	80532000	58342000	81135000	0	0	0	63699000	0	0
EGQLQEVDNNKDARLADYFDVIGGTSTGGLLTA	GGIKGIIPATILEFLEGQLQEVDNNKDARL	FDVIGGTSTGGLLTAMITTPNENNRPFAAA	L	E	G	T	A	M	3	1	2	4	0	2	2	5	0	1	4	1	0	1	0	1	3	0	1	2	0	0	33		3466.69	Q2MY44;P07745;P11768;Q2MY37;Q2MY52;P15477;Q2MY36;Q2MY51;Q3YJT2;Q3YJT3;Q42502;Q2MY45;P15476	Q3YJT3	Q3YJT3	Patatin-2-Kuras 1 (EC 3.1.1.-)	40	72	no	no	3	0.00022041	160.43					By MS/MS	By matching											1	1							28404000	0	0	0	0	16594000	11810000	0	0	0	0	0	0	0	0	0	0	3.04235e-06	1.46467e-06	0	0	0	0	0	0	0	0	0	0	0.000100398	4.83341e-05	0	0	0	0	0	0					33	33									8758	1804;1803;1654;1604;1660;1819;1663;1608;1602;1659	9322	43545;43546	31994	31994		1	0	0	0	0	16594000	11810000	0	0	0	0	0	0
EGQLQEVDNNTDAR	GGIKGIIPATILEFLEGQLQEVDNNTDARL	LEGQLQEVDNNTDARLADYFDVIGGTGTGG	L	E	G	A	R	L	1	1	2	2	0	2	2	1	0	0	1	0	0	0	0	0	1	0	0	1	0	0	14		1587.71	P15478;Q3YJS9	Q3YJS9	Q3YJS9	Probable inactive patatin-3-Kuras 1	40	53	no	no	2	0.0008358	161.87						By MS/MS												1							52202000	0	0	0	0	0	52202000	0	0	0	0	0	0	0	0	0	0	0	6.47406e-06	0	0	0	0	0	0	0	0	0	0	0	9.06368e-05	0	0	0	0	0	0						14									8759	1801;1609	9323	43547	31995	31995		1	0	0	0	0	0	52202000	0	0	0	0	0	0
EGQLQKMDNNA	GGIKGIIPGTILEFLEGQLQKMDNNADARL	LEFLEGQLQKMDNNADARLADYFDVIGGTS	L	E	G	N	A	D	1	0	2	1	0	2	1	1	0	0	1	1	1	0	0	0	0	0	0	0	0	0	11		1246.56	M1AGX5;Q2MY43;Q2MY48;Q2MY50;Q2MY60;Q2MY58;Q2MY59;Q2MY55;Q2MY56;Q3YJT4;Q3YJT5;Q41487;Q2MY38;Q2MY40;Q2MY54	Q2MY54	Q2MY54	Patatin group J-1 (EC 3.1.1.-)	52	62	no	no	1;2	3.9756e-10	243.65						By MS/MS												2							1666800000	0	0	0	0	0	1666800000	0	0	0	0	0	0	0	0	0	0	0	0.000206715	0	0	0	0	0	0	0	0	0	0	0	0.00227387	0	0	0	0	0	0						11									8760	1664;1662;1805;1806;1657;1661;1655;501;1817;1658;1666;1665	9324	43548;43549	31996;31997	31996		1	0	0	0	0	0	1666800000	0	0	0	0	0	0
EGQLQKMDNNAD	GGIKGIIPGTILEFLEGQLQKMDNNADARL	EFLEGQLQKMDNNADARLADYFDVIGGTST	L	E	G	A	D	A	1	0	2	2	0	2	1	1	0	0	1	1	1	0	0	0	0	0	0	0	0	0	12		1361.59	M1AGX5;Q2MY43;Q2MY48;Q2MY50;Q2MY60;Q2MY58;Q2MY59;Q2MY55;Q2MY56;Q3YJT4;Q3YJT5;Q41487;Q2MY38;Q2MY40;Q2MY54	Q2MY54	Q2MY54	Patatin group J-1 (EC 3.1.1.-)	52	63	no	no	1;2	1.2819e-22	283.63				By matching	By MS/MS	By MS/MS	By matching	By matching	By matching	By MS/MS		By matching				1	4	6	2	3	2	1		1	25685000000	0	0	0	15074000	2490000000	21176000000	178730000	966220000	816660000	13612000	0	29286000	0	0	0	2.19575e-06	0.000456518	0.00262623	1.3111e-05	8.04984e-05	8.73681e-05	2.36891e-06	0	2.13976e-06	0	0	0	2.6349e-05	0.00547822	0.0315148	0.000157332	0.000965981	0.00104842	2.8427e-05	0	2.56771e-05				12	12	12	12	12	12	12		12			8761	1664;1662;1805;1806;1657;1661;1655;501;1817;1658;1666;1665	9325;9326	43550;43551;43552;43553;43554;43555;43556;43557;43558;43559;43560;43561;43562;43563;43564;43565;43566;43567;43568;43569	31998;31999;32000;32001;32002;32003;32004;32005;32006;32007	32003	194;588;593;602	9	0	0	0	15074000	2490000000	21176000000	178730000	966220000	816660000	13612000	0	29286000
EGQLQKMDNNADA	GGIKGIIPGTILEFLEGQLQKMDNNADARL	FLEGQLQKMDNNADARLADYFDVIGGTSTG	L	E	G	D	A	R	2	0	2	2	0	2	1	1	0	0	1	1	1	0	0	0	0	0	0	0	0	0	13		1432.63	M1AGX5;Q2MY43;Q2MY48;Q2MY50;Q2MY60;Q2MY58;Q2MY59;Q2MY55;Q2MY56;Q3YJT4;Q3YJT5;Q41487;Q2MY38;Q2MY40;Q2MY54	Q2MY54	Q2MY54	Patatin group J-1 (EC 3.1.1.-)	52	64	no	no	2	5.0999e-07	228.73				By matching	By MS/MS	By MS/MS				By matching						1	1	1				1			440020000	0	0	0	25681000	159940000	223750000	0	0	0	30660000	0	0	0	0	0	3.74082e-06	2.93235e-05	2.77493e-05	0	0	0	5.3358e-06	0	0	0	0	0	4.86306e-05	0.000381205	0.000360741	0	0	0	6.93654e-05	0	0				13	13	13				13					8762	1664;1662;1805;1806;1657;1661;1655;501;1817;1658;1666;1665	9327	43570;43571;43572;43573	32008;32009	32009		2	0	0	0	25681000	159940000	223750000	0	0	0	30660000	0	0
EGQLQKMDNNADAR	GGIKGIIPGTILEFLEGQLQKMDNNADARL	LEGQLQKMDNNADARLADYFDVIGGTSTGG	L	E	G	A	R	L	2	1	2	2	0	2	1	1	0	0	1	1	1	0	0	0	0	0	0	0	0	0	14		1588.73	M1AGX5;Q2MY43;Q2MY48;Q2MY50;Q2MY60;Q2MY58;Q2MY59;Q2MY55;Q2MY56;Q3YJT4;Q3YJT5;Q41487;Q2MY38;Q2MY40;Q2MY54	Q2MY54	Q2MY54	Patatin group J-1 (EC 3.1.1.-)	52	65	no	no	2;3	3.8021e-10	241.52	By matching		By matching	By MS/MS	By MS/MS	By MS/MS				By MS/MS			1		1	2	4	4				2			75574000000	29814000	0	54986000	685650000	34910000000	38814000000	0	0	0	1080200000	0	0	3.41684e-06	0	4.15911e-06	9.98751e-05	0.00640042	0.00481369	0	0	0	0.000187989	0	0	4.78357e-05	0	5.82276e-05	0.00139825	0.0896059	0.0673916	0	0	0	0.00263184	0	0	14		14	14	14	14				14					8763	1664;1662;1805;1806;1657;1661;1655;501;1817;1658;1666;1665	9328;9329	43574;43575;43576;43577;43578;43579;43580;43581;43582;43583;43584;43585;43586;43587	32010;32011;32012;32013;32014;32015;32016;32017;32018;32019;32020	32016	194;588;593;602	9	29814000	0	54986000	685650000	34910000000	38814000000	0	0	0	1080200000	0	0
EGQLQKMDNNADARL	GGIKGIIPGTILEFLEGQLQKMDNNADARL	EGQLQKMDNNADARLADYFDVIGGTSTGGL	L	E	G	R	L	A	2	1	2	2	0	2	1	1	0	0	2	1	1	0	0	0	0	0	0	0	0	0	15		1701.81	M1AGX5;Q2MY43;Q2MY48;Q2MY50;Q2MY60;Q2MY58;Q2MY59;Q2MY55;Q2MY56;Q3YJT4;Q3YJT5;Q41487;Q2MY38;Q2MY40;Q2MY54	Q2MY54	Q2MY54	Patatin group J-1 (EC 3.1.1.-)	52	66	no	no	3	0.0022375	139.6	By matching			By matching	By MS/MS	By MS/MS				By MS/MS			1			1	1	2				1			540650000	22710000	0	0	71855000	128450000	274950000	0	0	0	42683000	0	0	2.60268e-06	0	0	1.04667e-05	2.35501e-05	3.40991e-05	0	0	0	7.42818e-06	0	0	3.90402e-05	0	0	0.000157001	0.000353251	0.000511487	0	0	0	0.000111423	0	0	15			15	15	15				15					8764	1664;1662;1805;1806;1657;1661;1655;501;1817;1658;1666;1665	9330;9331	43588;43589;43590;43591;43592;43593	32021;32022;32023;32024	32021	194;588;593;602	3	22710000	0	0	71855000	128450000	274950000	0	0	0	42683000	0	0
EGQLQKMDNNADARLA	GGIKGIIPGTILEFLEGQLQKMDNNADARL	GQLQKMDNNADARLADYFDVIGGTSTGGLL	L	E	G	L	A	D	3	1	2	2	0	2	1	1	0	0	2	1	1	0	0	0	0	0	0	0	0	0	16		1772.85	M1AGX5;Q2MY43;Q2MY48;Q2MY50;Q2MY60;Q2MY58;Q2MY59;Q2MY55;Q2MY56;Q3YJT4;Q3YJT5;Q41487;Q2MY38;Q2MY40;Q2MY54	Q2MY54	Q2MY54	Patatin group J-1 (EC 3.1.1.-)	52	67	no	no	2;3	0.00015206	182.02				By MS/MS	By MS/MS	By MS/MS				By MS/MS						4	4	5				4			4803800000	0	0	0	1668300000	1074200000	1496000000	0	0	0	565290000	0	0	0	0	0	0.000243013	0.000196944	0.000185533	0	0	0	9.83781e-05	0	0	0	0	0	0.0038882	0.00315111	0.00296853	0	0	0	0.00157405	0	0				16	16	16				16					8765	1664;1662;1805;1806;1657;1661;1655;501;1817;1658;1666;1665	9332;9333	43594;43595;43596;43597;43598;43599;43600;43601;43602;43603;43604;43605;43606;43607;43608;43609;43610	32025;32026;32027;32028;32029;32030;32031;32032;32033;32034;32035;32036;32037;32038	32027	194;588;593;602	14	0	0	0	1668300000	1074200000	1496000000	0	0	0	565290000	0	0
EGQLQKMDNNADARLAD	GGIKGIIPGTILEFLEGQLQKMDNNADARL	QLQKMDNNADARLADYFDVIGGTSTGGLLT	L	E	G	A	D	Y	3	1	2	3	0	2	1	1	0	0	2	1	1	0	0	0	0	0	0	0	0	0	17		1887.87	M1AGX5;Q2MY43;Q2MY48;Q2MY50;Q2MY60;Q2MY58;Q2MY59;Q2MY55;Q2MY56;Q3YJT4;Q3YJT5;Q41487;Q2MY38;Q2MY40;Q2MY54	Q2MY54	Q2MY54	Patatin group J-1 (EC 3.1.1.-)	52	68	no	no	2;3	1.1493e-06	212.72				By matching	By MS/MS	By MS/MS				By MS/MS						1	3	2				2			2601200000	0	0	0	46694000	2001600000	443590000	0	0	0	109290000	0	0	0	0	0	6.80167e-06	0.000366975	5.50138e-05	0	0	0	1.90199e-05	0	0	0	0	0	0.000115628	0.00623857	0.000935234	0	0	0	0.000323338	0	0				17	17	17				17					8766	1664;1662;1805;1806;1657;1661;1655;501;1817;1658;1666;1665	9334;9335	43611;43612;43613;43614;43615;43616;43617;43618	32039;32040;32041;32042;32043	32040	194;588;593;602	4	0	0	0	46694000	2001600000	443590000	0	0	0	109290000	0	0
EGQLQKMDNNADARLADY	GGIKGIIPGTILEFLEGQLQKMDNNADARL	LQKMDNNADARLADYFDVIGGTSTGGLLTA	L	E	G	D	Y	F	3	1	2	3	0	2	1	1	0	0	2	1	1	0	0	0	0	0	1	0	0	0	18		2050.94	M1AGX5;Q2MY43;Q2MY48;Q2MY50;Q2MY60;Q2MY58;Q2MY59;Q2MY55;Q2MY56;Q3YJT4;Q3YJT5;Q41487;Q2MY38;Q2MY40;Q2MY54	Q2MY54	Q2MY54	Patatin group J-1 (EC 3.1.1.-)	52	69	no	no	2;3	4.066e-17	265.29				By MS/MS	By MS/MS	By MS/MS			By matching	By MS/MS						5	8	9			1	5			22660000000	0	0	0	2372400000	6515000000	11916000000	0	0	17055000	1839400000	0	0	0	0	0	0.000345575	0.00119446	0.00147781	0	0	1.82458e-06	0.000320113	0	0	0	0	0	0.00622035	0.0215004	0.0266007	0	0	3.28425e-05	0.00576204	0	0				18	18	18			18	18					8767	1664;1662;1805;1806;1657;1661;1655;501;1817;1658;1666;1665	9336;9337	43619;43620;43621;43622;43623;43624;43625;43626;43627;43628;43629;43630;43631;43632;43633;43634;43635;43636;43637;43638;43639;43640;43641;43642;43643;43644;43645;43646	32044;32045;32046;32047;32048;32049;32050;32051;32052;32053;32054;32055;32056;32057;32058;32059;32060;32061;32062;32063;32064;32065;32066;32067;32068	32065	194;588;593;602	25	0	0	0	2372400000	6515000000	11916000000	0	0	17055000	1839400000	0	0
EGQLQKMDNNADARLADYFD	GGIKGIIPGTILEFLEGQLQKMDNNADARL	KMDNNADARLADYFDVIGGTSTGGLLTAMI	L	E	G	F	D	V	3	1	2	4	0	2	1	1	0	0	2	1	1	1	0	0	0	0	1	0	0	0	20		2313.03	M1AGX5;Q2MY43;Q2MY48;Q2MY50;Q2MY60;Q2MY58;Q2MY59;Q2MY55;Q2MY56;Q3YJT4;Q3YJT5;Q41487;Q2MY38;Q2MY40;Q2MY54	Q2MY54	Q2MY54	Patatin group J-1 (EC 3.1.1.-)	52	71	no	no	2;3	7.3157e-09	199.99				By MS/MS	By MS/MS	By MS/MS				By MS/MS						1	4	3				1			1613500000	0	0	0	76631000	1218400000	278920000	0	0	0	39546000	0	0	0	0	0	1.11624e-05	0.000223382	3.45915e-05	0	0	0	6.88224e-06	0	0	0	0	0	0.000223249	0.00446764	0.00069183	0	0	0	0.000137645	0	0				20	20	20				20					8768	1664;1662;1805;1806;1657;1661;1655;501;1817;1658;1666;1665	9338;9339	43647;43648;43649;43650;43651;43652;43653;43654;43655	32069;32070;32071;32072;32073;32074;32075;32076;32077	32070	194;588;593;602	8	0	0	0	76631000	1218400000	278920000	0	0	0	39546000	0	0
EGQLQKMDNNADARLADYFDVIGGTSTGG	GGIKGIIPGTILEFLEGQLQKMDNNADARL	LADYFDVIGGTSTGGLLTAMITTPNENNRP	L	E	G	G	G	L	3	1	2	4	0	2	1	5	0	1	2	1	1	1	0	1	2	0	1	1	0	0	29		3042.4	M1AGX5;Q2MY43;Q2MY48;Q2MY50;Q2MY60;Q2MY58;Q2MY59;Q2MY55;Q2MY56;Q3YJT4;Q3YJT5;Q41487;Q2MY38;Q2MY40;Q2MY54	Q2MY54	Q2MY54	Patatin group J-1 (EC 3.1.1.-)	52	80	no	no	3	3.1795e-20	239.15				By MS/MS	By MS/MS	By MS/MS				By MS/MS						2	2	2				2			2166700000	0	0	0	496490000	982130000	197390000	0	0	0	490710000	0	0	0	0	0	7.23211e-05	0.000180064	2.44802e-05	0	0	0	8.53989e-05	0	0	0	0	0	0.00209731	0.00522186	0.000709925	0	0	0	0.00247657	0	0				29	29	29				29					8769	1664;1662;1805;1806;1657;1661;1655;501;1817;1658;1666;1665	9340;9341	43656;43657;43658;43659;43660;43661;43662;43663	32078;32079;32080;32081;32082;32083;32084;32085;32086;32087	32087	194;588;593;602	10	0	0	0	496490000	982130000	197390000	0	0	0	490710000	0	0
EGQLQKMDNNADARLADYFDVIGGTSTGGL	GGIKGIIPGTILEFLEGQLQKMDNNADARL	ADYFDVIGGTSTGGLLTAMITTPNENNRPF	L	E	G	G	L	L	3	1	2	4	0	2	1	5	0	1	3	1	1	1	0	1	2	0	1	1	0	0	30		3155.48	M1AGX5;Q2MY43;Q2MY48;Q2MY50;Q2MY60;Q2MY58;Q2MY59;Q2MY55;Q2MY56;Q3YJT4;Q3YJT5;Q41487;Q2MY38;Q2MY40;Q2MY54	Q2MY54	Q2MY54	Patatin group J-1 (EC 3.1.1.-)	52	81	no	no	3	5.8043e-13	222.63				By matching	By MS/MS	By MS/MS				By MS/MS						1	2	1				1			172430000	0	0	0	19298000	113790000	20281000	0	0	0	19064000	0	0	0	0	0	2.81104e-06	2.08623e-05	2.51524e-06	0	0	0	3.31773e-06	0	0	0	0	0	8.43312e-05	0.00062587	7.54571e-05	0	0	0	9.9532e-05	0	0				30	30	30				30					8770	1664;1662;1805;1806;1657;1661;1655;501;1817;1658;1666;1665	9342;9343	43664;43665;43666;43667;43668	32088;32089;32090;32091	32090	194;588;593;602	4	0	0	0	19298000	113790000	20281000	0	0	0	19064000	0	0
EGQLQKMDNNADARLADYFDVIGGTSTGGLLT	GGIKGIIPGTILEFLEGQLQKMDNNADARL	YFDVIGGTSTGGLLTAMITTPNENNRPFAA	L	E	G	L	T	A	3	1	2	4	0	2	1	5	0	1	4	1	1	1	0	1	3	0	1	1	0	0	32		3369.61	M1AGX5;Q2MY43;Q2MY48;Q2MY50;Q2MY60;Q2MY58;Q2MY59;Q2MY55;Q2MY56;Q3YJT4;Q3YJT5;Q41487;Q2MY38;Q2MY40;Q2MY54	Q2MY54	Q2MY54	Patatin group J-1 (EC 3.1.1.-)	52	83	no	no	3	7.5258e-19	249.88				By MS/MS	By MS/MS	By MS/MS				By MS/MS						1	2	2				2			345380000	0	0	0	126640000	71453000	52387000	0	0	0	94892000	0	0	0	0	0	1.8447e-05	1.31002e-05	6.497e-06	0	0	0	1.65142e-05	0	0	0	0	0	0.000590304	0.000419208	0.000207904	0	0	0	0.000528454	0	0				32	32	32				32					8771	1664;1662;1805;1806;1657;1661;1655;501;1817;1658;1666;1665	9344;9345	43669;43670;43671;43672;43673;43674;43675	32092;32093;32094;32095;32096;32097	32096	194;588;593;602	6	0	0	0	126640000	71453000	52387000	0	0	0	94892000	0	0
EGQNDIYYITGESK	GDEMTSLKDYVTRMKEGQNDIYYITGESKK	KEGQNDIYYITGESKKAVENSPFLEKLKKK	K	E	G	S	K	K	0	0	1	1	0	1	2	2	0	2	0	1	0	0	0	1	1	0	2	0	0	0	14		1615.74	M1CX21;M1C075;Q2XTE5	Q2XTE5	Q2XTE5	Hsp90-2-like	457	470	no	no	2	1.0322e-06	224.42											By MS/MS	By MS/MS											1	1	353370000	0	0	0	0	0	0	0	0	0	0	82603000	270760000	0	0	0	0	0	0	0	0	0	0	7.80863e-06	1.97829e-05	0	0	0	0	0	0	0	0	0	0	0.000109321	0.00027696											14	14			8772	1733;1049;1425	9346	43676;43677	32098;32099	32099		2	0	0	0	0	0	0	0	0	0	0	82603000	270760000
EGQNDIYYITGESKK	GDEMTSLKDYVTRMKEGQNDIYYITGESKK	EGQNDIYYITGESKKAVENSPFLEKLKKKG	K	E	G	K	K	A	0	0	1	1	0	1	2	2	0	2	0	2	0	0	0	1	1	0	2	0	0	0	15		1743.83	M1CX21;M1C075;Q2XTE5	Q2XTE5	Q2XTE5	Hsp90-2-like	457	471	no	no	2;3	0.00025614	185.95											By matching	By MS/MS											1	2	346910000	0	0	0	0	0	0	0	0	0	0	94441000	252460000	0	0	0	0	0	0	0	0	0	0	8.9277e-06	1.84458e-05	0	0	0	0	0	0	0	0	0	0	0.000133916	0.000276687											15	15			8773	1733;1049;1425	9347	43678;43679;43680	32100;32101	32100		2	0	0	0	0	0	0	0	0	0	0	94441000	252460000
EGQSDPKKPKACPLNCDPH	YKGCNYYSANGAFICEGQSDPKKPKACPLN	DPKKPKACPLNCDPHIAYSKCPRSEGKSLI	C	E	G	P	H	I	1	0	1	2	2	1	1	1	1	0	1	3	0	0	4	1	0	0	0	0	0	0	19		2177	J7EQ13;A0A1X9QDN7;J7ENS8;P84813;O82735;J7EQ14;Q3S485;Q3S483	Q3S485	Q3S485	Proteinase inhibitor II	55	73	no	no	3;4	3.0618e-05	165.74						By MS/MS	By MS/MS	By matching	By matching									2	2	1	2				4199900000	0	0	0	0	0	1349600000	1258300000	1122000000	470050000	0	0	0	0	0	0	0	0	0.000167377	9.23047e-05	9.34768e-05	5.0287e-05	0	0	0	0	0	0	0	0	0.00318015	0.00175379	0.00177606	0.000955453	0	0	0						19	19	19	19						8774	1796;96;95	9348	43681;43682;43683;43684;43685;43686;43687	32102;32103;32104;32105	32103		3	0	0	0	0	0	1349600000	1258300000	1122000000	470050000	0	0	0
EGQSDPKKPKACPLNCDPHIAY	YKGCNYYSANGAFICEGQSDPKKPKACPLN	KPKACPLNCDPHIAYSKCPRSEGKSLIYPT	C	E	G	A	Y	S	2	0	1	2	2	1	1	1	1	1	1	3	0	0	4	1	0	0	1	0	0	0	22		2524.18	J7EQ13;A0A1X9QDN7;J7ENS8;P84813;O82735;J7EQ14;Q3S485;Q3S483	Q3S485	Q3S485	Proteinase inhibitor II	55	76	no	no	2;3;4;5	0.0001284	143.74				By MS/MS	By MS/MS	By MS/MS				By MS/MS						3	3	4				3			6961300000	0	0	0	1138700000	1266300000	3722100000	0	0	0	834280000	0	0	0	0	0	0.000165869	0.000232164	0.000461613	0	0	0	0.000145191	0	0	0	0	0	0.00364911	0.00510761	0.0101555	0	0	0	0.0031942	0	0				22	22	22				22					8775	1796;96;95	9349	43688;43689;43690;43691;43692;43693;43694;43695;43696;43697;43698;43699;43700	32106;32107;32108;32109;32110;32111;32112;32113	32108		8	0	0	0	1138700000	1266300000	3722100000	0	0	0	834280000	0	0
EGQSDPKKPKACPLNCDPHIAYSKCPRSEGKS	YKGCNYYSANGAFICEGQSDPKKPKACPLN	PHIAYSKCPRSEGKSLIYPTGCTTCCTGYK	C	E	G	K	S	L	2	1	1	2	3	1	2	2	1	1	1	5	0	0	5	4	0	0	1	0	0	0	32		3640.72	J7EQ13;A0A1X9QDN7;J7ENS8;O82735;J7EQ14;Q3S485;Q3S483	Q3S485	Q3S485	Proteinase inhibitor II	55	86	no	no	5	0.090022	61.499							By MS/MS		By matching										1		1				342560000	0	0	0	0	0	0	216140000	0	126430000	0	0	0	0	0	0	0	0	0	1.58553e-05	0	1.35258e-05	0	0	0	0	0	0	0	0	0	0.00050737	0	0.000432824	0	0	0							32		32						8776	1796;96;95	9350	43701;43702	32114	32114		1	0	0	0	0	0	0	216140000	0	126430000	0	0	0
EGSGRGNWGTTADD	DRRSGTGRGNEFIKREGSGRGNWGTTADDI	REGSGRGNWGTTADDIAPETEVPVIDGEKI	R	E	G	D	D	I	1	1	1	2	0	0	1	4	0	0	0	0	0	0	0	1	2	1	0	0	0	0	14		1421.58	M1BTZ0;Q38M48	Q38M48	Q38M48	Nuclear RNA binding protein-like	175	188	no	no	2	0.00079913	163.46						By MS/MS												1							104010000	0	0	0	0	0	104010000	0	0	0	0	0	0	0	0	0	0	0	1.28993e-05	0	0	0	0	0	0	0	0	0	0	0	0.00018059	0	0	0	0	0	0						14									8777	1760;985	9351	43703	32115	32115		1	0	0	0	0	0	104010000	0	0	0	0	0	0
EGSGRGNWGTTADDIAPETEVPVIDGEK	DRRSGTGRGNEFIKREGSGRGNWGTTADDI	DIAPETEVPVIDGEKIVEAEKQAGQEDAGD	R	E	G	E	K	I	2	1	1	3	0	0	4	5	0	2	0	1	0	0	2	1	3	1	0	2	0	0	28		2899.35	Q38M48	Q38M48	Q38M48	Nuclear RNA binding protein-like	175	202	yes	yes	3	0.15272	52.642						By MS/MS												1							122670000	0	0	0	0	0	122670000	0	0	0	0	0	0	0	0	0	0	0	1.52135e-05	0	0	0	0	0	0	0	0	0	0	0	0.000425977	0	0	0	0	0	0						28									8778	1760	9352	43704	32116	32116		1	0	0	0	0	0	122670000	0	0	0	0	0	0
EGSKPTAIIGEIADDMNLD	SEGGYQEFKLLERLGEGSKPTAIIGEIADD	PTAIIGEIADDMNLDMVVMSMEAIHSKHVD	G	E	G	L	D	M	2	0	1	3	0	0	2	2	0	3	1	1	1	0	1	1	1	0	0	0	0	0	19		1987.94	M0ZW66;M0ZW67	M0ZW66	M0ZW66	Usp domain-containing protein	154	172	yes	no	2	2.0492e-09	231.71	By matching	By matching								By MS/MS	By matching		1	1								1	1		104380000	31246000	25798000	0	0	0	0	0	0	0	27173000	20166000	0	3.58095e-06	2.11982e-06	0	0	0	0	0	0	0	4.72895e-06	1.90633e-06	0	6.80381e-05	4.02766e-05	0	0	0	0	0	0	0	8.98501e-05	3.62203e-05	0	19	19								19	19				8779	294	9353	43705;43706;43707;43708	32117	32117		1	31246000	25798000	0	0	0	0	0	0	0	27173000	20166000	0
EGSSRSPGDQPATP	______________________________	VEGSSRSPGDQPATPSRYESQKRRDWNTFG	V	E	G	T	P	S	1	1	0	1	0	1	1	2	0	0	0	0	0	0	3	3	1	0	0	0	0	0	14		1384.62	M1BTS7	M1BTS7	M1BTS7	177 protein	12	25	yes	yes	2	0.054809	89.403						By MS/MS												1							44680000	0	0	0	0	0	44680000	0	0	0	0	0	0	0	0	0	0	0	5.54119e-06	0	0	0	0	0	0	0	0	0	0	0	7.75766e-05	0	0	0	0	0	0						14									8780	981	9354	43709	32118	32118		1	0	0	0	0	0	44680000	0	0	0	0	0	0
EGSVSLQLLSK	GENNRALSVLGEKVIEGSVSLQLLSKDIDI	EKVIEGSVSLQLLSKDIDISPKDLSRVIMD	I	E	G	S	K	D	0	0	0	0	0	1	1	1	0	0	3	1	0	0	0	3	0	0	0	1	0	0	11		1159.64	M1C9S6	M1C9S6	M1C9S6	RNA binding protein	88	98	yes	yes	2	0.15902	70.908										By matching	By MS/MS	By MS/MS										1	1	1	82371000	0	0	0	0	0	0	0	0	0	7316200	36746000	38308000	0	0	0	0	0	0	0	0	0	1.27325e-06	3.47367e-06	2.79895e-06	0	0	0	0	0	0	0	0	0	1.40057e-05	3.82104e-05	3.07884e-05										11	11	11			8781	1163	9355	43710;43711;43712	32119;32120	32120		2	0	0	0	0	0	0	0	0	0	7316200	36746000	38308000
EGTKFEGIDLSGDE	PLDYVFRGEWEAKSLEGTKFEGIDLSGDEF	LEGTKFEGIDLSGDEFAEYDEKGECPVMVS	L	E	G	D	E	F	0	0	0	2	0	0	3	3	0	1	1	1	0	1	0	1	1	0	0	0	0	0	14		1495.67	M1CEB0	M1CEB0	M1CEB0	Uncharacterized protein	128	141	yes	yes	2	0.14128	75.479						By MS/MS												1							32781000	0	0	0	0	0	32781000	0	0	0	0	0	0	0	0	0	0	0	4.06548e-06	0	0	0	0	0	0	0	0	0	0	0	5.69167e-05	0	0	0	0	0	0						14									8782	1228	9356	43713	32121	32121		0	0	0	0	0	0	32781000	0	0	0	0	0	0
EGTLLKP	LAACYKALNDHHVLLEGTLLKPNMVTPGSE	LNDHHVLLEGTLLKPNMVTPGSESPKVAPE	L	E	G	K	P	N	0	0	0	0	0	0	1	1	0	0	2	1	0	0	1	0	1	0	0	0	0	0	7		756.438	M1CQP6;Q38HV4;M1CQP5;Q2PYX3;Q38JJ4;M0ZS44;Q308A5;M1C0V6;Q69GY5	Q2PYX3	Q2PYX3	Fructose-bisphosphate aldolase (EC 4.1.2.13)	220	226	no	no	2	0.11205	118.69					By MS/MS												1								509560000	0	0	0	0	509560000	0	0	0	0	0	0	0	0	0	0	0	9.3423e-05	0	0	0	0	0	0	0	0	0	0	0	0.000653961	0	0	0	0	0	0	0					7										8783	1688;1351;1741;1057;1837	9357	43714	32122	32122		1	0	0	0	0	509560000	0	0	0	0	0	0	0
EGTNVEEAFQCIAK	CASKGNIPYFETSAKEGTNVEEAFQCIAKN	KEGTNVEEAFQCIAKNALKSGEEEEIYLPD	K	E	G	A	K	N	2	0	1	0	1	1	3	1	0	1	0	1	0	1	0	0	1	0	0	1	0	0	14		1594.73	Q38JI9	Q38JI9	Q38JI9	GTP-binding protein	161	174	yes	yes	2	0.0021098	143.31												By MS/MS												1	120730000	0	0	0	0	0	0	0	0	0	0	0	120730000	0	0	0	0	0	0	0	0	0	0	0	8.82105e-06	0	0	0	0	0	0	0	0	0	0	0	0.000123495												14			8784	1758	9358	43715	32123	32123		1	0	0	0	0	0	0	0	0	0	0	0	120730000
EGTPVVFVR	PNAVLQHMSIPQFLGEGTPVVFVRKSESDY	IPQFLGEGTPVVFVRKSESDYGDVVRVMTG	G	E	G	V	R	K	0	1	0	0	0	0	1	1	0	0	0	0	0	1	1	0	1	0	0	3	0	0	9		1002.55	Q00652;Q8H9D6;Q8S382;A0A097H164;P20347;O24387	Q00652	Q00652	Cysteine protease inhibitor 9 (PKIX) (pT1)	100	108	no	no	2	0.1111	87.323	By matching	By matching	By matching	By matching		By matching	By matching	By matching			By MS/MS	By MS/MS	1	1	1	1		1	1	1			1	1	719940000	17672000	14804000	74582000	34777000	0	11023000	22752000	14796000	0	0	108450000	421090000	2.0253e-06	1.21645e-06	5.64135e-06	5.06579e-06	0	1.36707e-06	1.66901e-06	1.23269e-06	0	0	1.0252e-05	3.07666e-05	1.82277e-05	1.0948e-05	5.07721e-05	4.55921e-05	0	1.23036e-05	1.50211e-05	1.10943e-05	0	0	9.2268e-05	0.0002769	9	9	9	9		9	9	9			9	9			8785	1646;1613;24	9359	43716;43717;43718;43719;43720;43721;43722;43723;43724	32124;32125	32124		2	17672000	14804000	74582000	34777000	0	11023000	22752000	14796000	0	0	108450000	421090000
EGTSLFDVTR	WDHPKGMRFPAMYDREGTSLFDVTRDQSHR	AMYDREGTSLFDVTRDQSHRNGAVIDLGFF	R	E	G	T	R	D	0	1	0	1	0	0	1	1	0	0	1	0	0	1	0	1	2	0	0	1	0	0	10		1123.55	M1BMR6;Q41427	Q41427	Q41427	Catechol oxidase (EC 1.10.3.1)	251	260	no	no	2	0.0075413	138.66						By matching					By MS/MS	By MS/MS						1					1	1	5283500000	0	0	0	0	0	17315000	0	0	0	0	1027400000	4238800000	0	0	0	0	0	2.1474e-06	0	0	0	0	9.71222e-05	0.000309705	0	0	0	0	0	2.1474e-05	0	0	0	0	0.000971222	0.00309705						10					10	10			8786	1809;904	9360	43725;43726;43727	32126;32127	32126		2	0	0	0	0	0	17315000	0	0	0	0	1027400000	4238800000
EGTSLFDVTRDQSHR	WDHPKGMRFPAMYDREGTSLFDVTRDQSHR	EGTSLFDVTRDQSHRNGAVIDLGFFGNEVE	R	E	G	H	R	N	0	2	0	2	0	1	1	1	1	0	1	0	0	1	0	2	2	0	0	1	0	0	15		1746.83	M1BMR6;Q41427	Q41427	Q41427	Catechol oxidase (EC 1.10.3.1)	251	265	no	no	4	0.21459	67.326				By matching							By MS/MS	By matching				1							1	1	200660000	0	0	0	8279500	0	0	0	0	0	0	138210000	54174000	0	0	0	1.20603e-06	0	0	0	0	0	0	1.30653e-05	3.95818e-06	0	0	0	1.80905e-05	0	0	0	0	0	0	0.000195979	5.93728e-05				15							15	15			8787	1809;904	9361	43728;43729;43730	32128	32128		0	0	0	0	8279500	0	0	0	0	0	0	138210000	54174000
EGVALIVPDTSPR	ENFIAKSGAQRAASSEGVALIVPDTSPRGL	SSEGVALIVPDTSPRGLNVEGESDSWDFGV	S	E	G	P	R	G	1	1	0	1	0	0	1	1	0	1	1	0	0	0	2	1	1	0	0	2	0	0	13		1352.73	M1AYK4	M1AYK4	M1AYK4	S-formylglutathione hydrolase (EC 3.1.2.12)	77	89	yes	yes	2	0.0028721	137.17				By matching						By matching	By MS/MS	By MS/MS				1						1	1	1	777100000	0	0	0	77142000	0	0	0	0	0	37848000	241700000	420410000	0	0	0	1.12369e-05	0	0	0	0	0	6.58674e-06	2.28484e-05	3.0717e-05	0	0	0	0.000146079	0	0	0	0	0	8.56276e-05	0.000297029	0.00039932				13						13	13	13			8788	684	9362	43731;43732;43733;43734	32129;32130	32130		2	0	0	0	77142000	0	0	0	0	0	37848000	241700000	420410000
EGVDVSYSCCPPVPDDIDSVPYYK	IPPPDLKSCGVAHVKEGVDVSYSCCPPVPD	CPPVPDDIDSVPYYKFPSMTKLRIRPPAHA	K	E	G	Y	K	F	0	0	0	4	2	0	1	1	0	1	0	1	0	0	4	3	0	0	3	4	0	0	24		2760.19	Q41486	Q41486	Q41486	Catechol oxidase (EC 1.10.3.1) (Fragment)	101	124	yes	yes	2;3	1.1951e-90	382.82											By matching	By MS/MS											2	2	547380000	0	0	0	0	0	0	0	0	0	0	62663000	484720000	0	0	0	0	0	0	0	0	0	0	5.92366e-06	3.54157e-05	0	0	0	0	0	0	0	0	0	0	0.000142168	0.000849977											24	24			8789	1816	9363	43735;43736;43737;43738	32131;32132	32131		2	0	0	0	0	0	0	0	0	0	0	62663000	484720000
EGVETFDIDLKEQK	CEGCVGAVKRVLGKMEGVETFDIDLKEQKV	MEGVETFDIDLKEQKVTVKGNVQPDAVSKT	M	E	G	Q	K	V	0	0	0	2	0	1	3	1	0	1	1	2	0	1	0	0	1	0	0	1	0	0	14		1649.81	M1C5S7;M1C5S8	M1C5S7	M1C5S7	Copper chaperone	28	41	yes	no	3	0.044951	91.712	By MS/MS			By MS/MS						By MS/MS	By matching	By matching	1			1						1	1	1	256740000	81302000	0	0	70524000	0	0	0	0	0	48319000	36357000	20239000	9.31763e-06	0	0	1.02729e-05	0	0	0	0	0	8.40902e-06	3.4369e-06	1.47875e-06	0.000130447	0	0	0.00014382	0	0	0	0	0	0.000117726	4.81166e-05	2.07025e-05	14			14						14	14	14			8790	1120	9364	43739;43740;43741;43742;43743	32133;32134;32135	32135		3	81302000	0	0	70524000	0	0	0	0	0	48319000	36357000	20239000
EGVIQHSTINNLAIGR	PDQGIALRGLFIIDKEGVIQHSTINNLAIG	GVIQHSTINNLAIGRSVDETLRTLQALQYV	K	E	G	G	R	S	1	1	2	0	0	1	1	2	1	3	1	0	0	0	0	1	1	0	0	1	0	0	16		1720.92	M1BCP7	M1BCP7	M1BCP7	Thioredoxin-dependent peroxiredoxin (EC 1.11.1.24)	209	224	yes	yes	2;3	0.0025592	133.23											By matching	By MS/MS											1	2	313460000	0	0	0	0	0	0	0	0	0	0	26458000	287000000	0	0	0	0	0	0	0	0	0	0	2.50113e-06	2.09695e-05	0	0	0	0	0	0	0	0	0	0	4.00181e-05	0.000335511											16	16			8791	821	9365	43744;43745;43746	32136;32137;32138	32138		3	0	0	0	0	0	0	0	0	0	0	26458000	287000000
EGVIQHSTINNLGIGR	PDQGIALRGLFIIDKEGVIQHSTINNLGIG	GVIQHSTINNLGIGRSVDETLRTLQALQYV	K	E	G	G	R	S	0	1	2	0	0	1	1	3	1	3	1	0	0	0	0	1	1	0	0	1	0	0	16		1706.91	M1CQK3	M1CQK3	M1CQK3	Thioredoxin-dependent peroxiredoxin (EC 1.11.1.24)	204	219	yes	yes	2;3	0.0062958	120.54										By matching		By MS/MS										1		2	185990000	0	0	0	0	0	0	0	0	0	18667000	0	167330000	0	0	0	0	0	0	0	0	0	3.24864e-06	0	1.22258e-05	0	0	0	0	0	0	0	0	0	5.19783e-05	0	0.000195614										16		16			8792	1346	9366	43747;43748;43749	32139;32140	32140		2	0	0	0	0	0	0	0	0	0	18667000	0	167330000
EGVITIQDGK	EIGEIIARAMEQVGKEGVITIQDGKTLLND	EQVGKEGVITIQDGKTLLNDLQVVEGMKLD	K	E	G	G	K	T	0	0	0	1	0	1	1	2	0	2	0	1	0	0	0	0	1	0	0	1	0	0	10		1058.56	M1CL95;M1ATY8	M1CL95	M1CL95	Chaperonin-60kD, ch60	203	212	no	no	1	0.018245	121.6												By MS/MS												1	28217000	0	0	0	0	0	0	0	0	0	0	0	28217000	0	0	0	0	0	0	0	0	0	0	0	2.06165e-06	0	0	0	0	0	0	0	0	0	0	0	2.06165e-05												10			8793	1293;630	9367	43750	32141	32141		1	0	0	0	0	0	0	0	0	0	0	0	28217000
EGVKVVAAGANP	DGTTTSVVLAQGLIAEGVKVVAAGANPVLI	LIAEGVKVVAAGANPVLITRGIEKTAKALV	A	E	G	N	P	V	3	0	1	0	0	0	1	2	0	0	0	1	0	0	1	0	0	0	0	3	0	0	12		1110.6	M1C7V7;M1C7V8;M1C7V6;P93570;M0ZRG6;P93571	P93570	P93570	Chaperonin-60 beta subunit	156	167	no	no	2	0.045835	94.692					By matching	By MS/MS											1	1							70215000	0	0	0	0	25117000	45098000	0	0	0	0	0	0	0	0	0	0	4.60497e-06	5.59303e-06	0	0	0	0	0	0	0	0	0	0	5.52596e-05	6.71163e-05	0	0	0	0	0	0					12	12									8794	1641;1140;242	9368	43751;43752	32142	32142		1	0	0	0	0	25117000	45098000	0	0	0	0	0	0
EGVKYGAGIGPGVYDIHSPR	IENSRSDEKLLSVFREGVKYGAGIGPGVYD	GAGIGPGVYDIHSPRIPSTEEIADRVNKML	R	E	G	P	R	I	1	1	0	1	0	0	1	5	1	2	0	1	0	0	2	1	0	0	2	2	0	0	20		2071.05	Q9LM03;M1CQ02;M1AGR8;M1AGR9	Q9LM03	Q9LM03	5-methyltetrahydropteroyltriglutamate--homocysteine S-methyltransferase (EC 2.1.1.14)	685	704	no	no	3;4	1.1164e-05	163.4				By matching							By MS/MS	By MS/MS				1							2	2	1347000000	0	0	0	31489000	0	0	0	0	0	0	690410000	625140000	0	0	0	4.58684e-06	0	0	0	0	0	0	6.52659e-05	4.56754e-05	0	0	0	9.17368e-05	0	0	0	0	0	0	0.00130532	0.000913508				20							20	20			8795	1872;497	9369	43753;43754;43755;43756;43757	32143;32144;32145;32146	32146		4	0	0	0	31489000	0	0	0	0	0	0	690410000	625140000
EGVYSPSVQATLYEMAK	DVKEALLNTFFGPSKEGVYSPSVQATLYEM	VYSPSVQATLYEMAKAVLGRFPDISFIQLK	K	E	G	A	K	A	2	0	0	0	0	1	2	1	0	0	1	1	1	0	1	2	1	0	2	2	0	0	17		1871.9	M0ZPB6;A2SXR5	M0ZPB6	M0ZPB6	Uricase (EC 1.7.3.3) (Urate oxidase)	228	244	yes	no	2	0.0006387	151.22												By MS/MS												1	47834000	0	0	0	0	0	0	0	0	0	0	0	47834000	0	0	0	0	0	0	0	0	0	0	0	3.49496e-06	0	0	0	0	0	0	0	0	0	0	0	5.94143e-05												17			8796	54	9370	43758	32147	32147		1	0	0	0	0	0	0	0	0	0	0	0	47834000
EGYQSLLNTDMER	THYLGGENYVFWGGREGYQSLLNTDMEREL	GREGYQSLLNTDMERELNHMARFMEAAVAY	R	E	G	E	R	E	0	1	1	1	0	1	2	1	0	0	2	0	1	0	0	1	1	0	1	0	0	0	13		1554.7	M1CMJ2	M1CMJ2	M1CMJ2	Xylose isomerase (EC 5.3.1.5)	237	249	yes	yes	2	2.7109e-07	177.83												By MS/MS												1	35079000	0	0	0	0	0	0	0	0	0	0	0	35079000	0	0	0	0	0	0	0	0	0	0	0	2.56302e-06	0	0	0	0	0	0	0	0	0	0	0	3.33193e-05												13			8797	1307	9371	43759	32148	32148		0	0	0	0	0	0	0	0	0	0	0	0	35079000
EHGFLGFR	MLSGDCPLDTMNKSKEHGFLGFRNSQKAFI	DTMNKSKEHGFLGFRNSQKAFISWIDKVKA	K	E	H	F	R	N	0	1	0	0	0	0	1	2	1	0	1	0	0	2	0	0	0	0	0	0	0	0	8		961.477	H2BJQ0;M1A3I7;M1B7S7;M1ALI6	H2BJQ0	H2BJQ0	Putative steroid 5beta-reductase (EC 1.3.1.3)	360	367	yes	no	3	0.21858	70.69												By MS/MS												1	7846000	0	0	0	0	0	0	0	0	0	0	0	7846000	0	0	0	0	0	0	0	0	0	0	0	5.73262e-07	0	0	0	0	0	0	0	0	0	0	0	4.5861e-06												8			8798	89	9372	43760	32149	32149		1	0	0	0	0	0	0	0	0	0	0	0	7846000
EHGILAYPFTPE	TDGKTLHSNVAEAVEEHGILAYPFTPEKYA	AVEEHGILAYPFTPEKYAELEQIQKAKLEA	E	E	H	P	E	K	1	0	0	0	0	0	2	1	1	1	1	0	0	1	2	0	1	0	1	0	0	0	12		1372.67	M1D253	M1D253	M1D253	Nucleoredoxin	302	313	yes	yes	2	0.013192	117.89		By MS/MS	By matching											1	1										39519000	0	16657000	22862000	0	0	0	0	0	0	0	0	0	0	1.36871e-06	1.72927e-06	0	0	0	0	0	0	0	0	0	0	1.64245e-05	2.07512e-05	0	0	0	0	0	0	0	0	0		12	12												8799	1492	9373	43761;43762	32150	32150		1	0	16657000	22862000	0	0	0	0	0	0	0	0	0
EHGPHIF	NRPFAAAKDIVPFYFEHGPHIFNSSGTIFG	KDIVPFYFEHGPHIFNSSGTIFGPMYDGKY	F	E	H	I	F	N	0	0	0	0	0	0	1	1	2	1	0	0	0	1	1	0	0	0	0	0	0	0	7		835.398	Q2MY43;Q2MY44;Q2MY50;Q2MY60;Q2MY58;Q2MY59;Q2MY55;Q2MY56;Q3YJT4;Q41487;P07745;P11768;Q2MY37;Q2MY52;P15477;Q2MY36;Q2MY39;Q2MY51;Q3YJT0;Q3YJT2;Q3YJT3;Q42502;Q2MY45;P15476;Q2MY54	Q3YJT3	Q3YJT3	Patatin-2-Kuras 1 (EC 3.1.1.-)	96	102	no	no	2	0.093362	133.45	By matching	By matching	By matching	By MS/MS						By MS/MS			1	1	1	1						1			176310000	43686000	39757000	28726000	41328000	0	0	0	0	0	22817000	0	0	5.00664e-06	3.26683e-06	2.17282e-06	6.02004e-06	0	0	0	0	0	3.97087e-06	0	0	3.50465e-05	2.28678e-05	1.52097e-05	4.21403e-05	0	0	0	0	0	2.77961e-05	0	0	7	7	7	7						7					8800	1804;1803;1654;1604;1660;1819;1663;1664;1608;1602;1659;1662;1656;1802;1805;1817;1658;1666;1665	9374	43763;43764;43765;43766;43767	32151;32152	32151		1	43686000	39757000	28726000	41328000	0	0	0	0	0	22817000	0	0
EHGPHIFNSSTGQF	NRPFAAANEIVPFYFEHGPHIFNSSTGQFF	FEHGPHIFNSSTGQFFGPKYDGKYLMQVLQ	F	E	H	Q	F	F	0	0	1	0	0	1	1	2	2	1	0	0	0	2	1	2	1	0	0	0	0	0	14		1556.7	Q2MY43;Q2MY50;Q2MY60;Q2MY58;Q2MY59;Q2MY55;Q2MY56;Q3YJT4;Q41487;Q2MY39;Q2MY54	Q2MY54	Q2MY54	Patatin group J-1 (EC 3.1.1.-)	108	121	no	no	2;3	0.0019032	145.46				By MS/MS	By matching			By matching		By MS/MS						2	1			1		2			733460000	0	0	0	371290000	19688000	0	0	21072000	0	321420000	0	0	0	0	0	5.40839e-05	3.60961e-06	0	0	1.75556e-06	0	5.59371e-05	0	0	0	0	0	0.000757175	5.05345e-05	0	0	2.45779e-05	0	0.00078312	0	0				14	14			14		14					8801	1664;1662;1656;1805;1817;1658;1666;1665	9375	43768;43769;43770;43771;43772;43773	32153;32154;32155	32154		3	0	0	0	371290000	19688000	0	0	21072000	0	321420000	0	0
EHGPKIFQSSG	NRPFAAAKDIVPFYFEHGPKIFQSSGSIFG	PFYFEHGPKIFQSSGSIFGPKYDGKYLMQV	F	E	H	S	G	S	0	0	0	0	0	1	1	2	1	1	0	1	0	1	1	2	0	0	0	0	0	0	11		1185.58	P15478;M1BFI9	P15478	P15478	Patatin-T5 (EC 3.1.1.-) (Group B patatin)	108	118	no	no	2	0.13362	82.008					By MS/MS			By matching									1			1					112220000	0	0	0	0	21535000	0	0	90688000	0	0	0	0	0	0	0	0	3.94824e-06	0	0	7.55546e-06	0	0	0	0	0	0	0	0	4.34306e-05	0	0	8.31101e-05	0	0	0	0					11			11							8802	1609;842	9376	43774;43775	32156	32156		0	0	0	0	0	21535000	0	0	90688000	0	0	0	0
EHHSVVTVVEKEAPLTEPPQEPTTTT	LLASVEVESVVEAVEEHHSVVTVVEKEAPL	EAPLTEPPQEPTTTTLVEAQHVSLTLPEKE	E	E	H	T	T	L	1	0	0	0	0	1	5	0	2	0	1	1	0	0	4	1	6	0	0	4	0	0	26		2855.42	M1CER3	M1CER3	M1CER3	Patellin-3	42	67	yes	yes	3	0.016591	84.674					By MS/MS												1								22552000	0	0	0	0	22552000	0	0	0	0	0	0	0	0	0	0	0	4.1347e-06	0	0	0	0	0	0	0	0	0	0	0	0.000107502	0	0	0	0	0	0	0					26										8803	1232	9377	43776	32157	32157		1	0	0	0	0	22552000	0	0	0	0	0	0	0
EHIEDKLDG	LDPEAYGNQNSTITAEHIEDKLDGLTVDEA	NSTITAEHIEDKLDGLTVDEAMNNNKLFIL	A	E	H	D	G	L	0	0	0	2	0	0	2	1	1	1	1	1	0	0	0	0	0	0	0	0	0	0	9		1054.49	O22508;O24376;O24378;O24379;O49150;P37831;Q41238;Q43189;Q9SAP1;Q9SAP0;Q43190;Q9SC16;O22507	Q9SC16	Q9SC16	Lipoxygenase (EC 1.13.11.-)	408	416	no	no	2;3	0.023095	131.62				By matching	By MS/MS	By MS/MS	By matching	By matching	By MS/MS	By matching						1	2	2	1	1	1	1			1617000000	0	0	0	16833000	442560000	706630000	123700000	147580000	168440000	11267000	0	0	0	0	0	2.45198e-06	8.11392e-05	8.76358e-05	9.07422e-06	1.22953e-05	1.80201e-05	1.96081e-06	0	0	0	0	0	2.20678e-05	0.000730253	0.000788722	8.16679e-05	0.000110658	0.000162181	1.76473e-05	0	0				9	9	9	9	9	9	9					8804	1878;1624;1587;1590;1821;1593;1807;1822;1589;1588	9378	43777;43778;43779;43780;43781;43782;43783;43784;43785	32158;32159;32160	32159		3	0	0	0	16833000	442560000	706630000	123700000	147580000	168440000	11267000	0	0
EHIEDKLDGLTVDE	LDPEAYGNQNSTITAEHIEDKLDGLTVDEA	AEHIEDKLDGLTVDEAMNNNKLFILNHHDV	A	E	H	D	E	A	0	0	0	3	0	0	3	1	1	1	2	1	0	0	0	0	1	0	0	1	0	0	14		1611.76	O22508;O24376;O24378;O24379;O49150;P37831;Q41238;Q43189;Q9SAP1;Q9SAP0;Q43190;Q9SC16;O22507	Q9SC16	Q9SC16	Lipoxygenase (EC 1.13.11.-)	408	421	no	no	2;3	4.1393e-05	210.95	By MS/MS	By MS/MS	By MS/MS										2	2	2										2574900000	2082600000	241750000	250510000	0	0	0	0	0	0	0	0	0	0.000238677	1.98646e-05	1.89485e-05	0	0	0	0	0	0	0	0	0	0.00334147	0.000278104	0.000265278	0	0	0	0	0	0	0	0	0	14	14	14												8805	1878;1624;1587;1590;1821;1593;1807;1822;1589;1588	9379	43786;43787;43788;43789;43790;43791	32161;32162;32163;32164	32163		3	2082600000	241750000	250510000	0	0	0	0	0	0	0	0	0
EHKEEEKKEEKKLHR	AISSEFCEKVKVSEEEHKEEEKKEEKKLHR	EHKEEEKKEEKKLHRSSSSSSSSSDEEEEI	E	E	H	H	R	S	0	1	0	0	0	0	6	0	2	0	1	5	0	0	0	0	0	0	0	0	0	0	15		1976.04	O04232	O04232	O04232	Cold-stress inducible protein	62	76	yes	yes	5	0.034985	93.494	By matching	By MS/MS	By matching										1	1	1										30074000	4294400	19959000	5821400	0	0	0	0	0	0	0	0	0	4.9216e-07	1.64003e-06	4.40328e-07	0	0	0	0	0	0	0	0	0	7.38241e-06	2.46005e-05	6.60492e-06	0	0	0	0	0	0	0	0	0	15	15	15												8806	1585	9380	43792;43793;43794	32165	32165		1	4294400	19959000	5821400	0	0	0	0	0	0	0	0	0
EHLPSVFLK	FVEFNGLPKSPRLVREHLPSVFLKFKEDDP	SPRLVREHLPSVFLKFKEDDPTWEIVRNGF	R	E	H	L	K	F	0	0	0	0	0	0	1	0	1	0	2	1	0	1	1	1	0	0	0	1	0	0	9		1068.6	M1BQI0;M1BQH9	M1BQH9	M1BQH9	Glycosyltransferase	178	186	no	no	3	0.14068	80.219												By MS/MS												1	17272000	0	0	0	0	0	0	0	0	0	0	0	17272000	0	0	0	0	0	0	0	0	0	0	0	1.26197e-06	0	0	0	0	0	0	0	0	0	0	0	1.13577e-05												9			8807	942;943	9381	43795	32166	32166		1	0	0	0	0	0	0	0	0	0	0	0	17272000
EHLRAQEEVKR	IQEEYVKDELKNLRREHLRAQEEVKRIQSV	NLRREHLRAQEEVKRIQSVPLVIGQFMEMI	R	E	H	K	R	I	1	2	0	0	0	1	3	0	1	0	1	1	0	0	0	0	0	0	0	1	0	0	11		1393.74	P54778;M1BUA0;M1CZU6	P54778	P54778	26S proteasome regulatory subunit 6B homolog	66	76	yes	no	4	0.0061108	133.05				By MS/MS							By MS/MS					1							1		24964000	0	0	0	11431000	0	0	0	0	0	0	13533000	0	0	0	0	1.66509e-06	0	0	0	0	0	0	1.2793e-06	0	0	0	0	1.8316e-05	0	0	0	0	0	0	1.40723e-05	0				11							11				8808	992	9382	43796;43797	32167;32168	32167		2	0	0	0	11431000	0	0	0	0	0	0	13533000	0
EHNVGKGKAIDLFKAIE	TTTYHTKGDYVVSEEEHNVGKGKAIDLFKA	NVGKGKAIDLFKAIEAYLLANPSVYA____	E	E	H	I	E	A	2	0	1	1	0	0	2	2	1	2	1	3	0	1	0	0	0	0	0	1	0	0	17		1868.02	M0ZMA9	M0ZMA9	M0ZMA9	PR10	133	149	yes	yes	2;3;4;5	1.3634e-05	192.16	By matching	By MS/MS	By MS/MS										2	4	4										4172700000	166760000	1124800000	2881100000	0	0	0	0	0	0	0	0	0	1.91116e-05	9.24248e-05	0.000217925	0	0	0	0	0	0	0	0	0	0.000324896	0.00157122	0.00370473	0	0	0	0	0	0	0	0	0	17	17	17												8810	198	9384	43800;43801;43802;43803;43804;43805;43806;43807;43808;43809	32171;32172;32173;32174;32175;32176	32175		6	166760000	1124800000	2881100000	0	0	0	0	0	0	0	0	0
EHNVGKGKSIDLFKAIE	TTTYHTKGDHVVSEEEHNVGKGKSIDLFKA	NVGKGKSIDLFKAIEVYLLANPSVYA____	E	E	H	I	E	V	1	0	1	1	0	0	2	2	1	2	1	3	0	1	0	1	0	0	0	1	0	0	17		1884.01	Q8LRU6	Q8LRU6	Q8LRU6	Pathogenesis related protein 10 (Fragment)	23	39	yes	yes	2;3;4;5	5.0611e-06	197.49	By MS/MS	By MS/MS	By MS/MS										3	4	4										5506000000	432850000	1705200000	3367900000	0	0	0	0	0	0	0	0	0	4.96068e-05	0.000140116	0.000254746	0	0	0	0	0	0	0	0	0	0.000843316	0.00238198	0.00433069	0	0	0	0	0	0	0	0	0	17	17	17												8811	1854	9385	43810;43811;43812;43813;43814;43815;43816;43817;43818;43819;43820	32177;32178;32179;32180;32181;32182;32183;32184;32185	32178		9	432850000	1705200000	3367900000	0	0	0	0	0	0	0	0	0
EHPNLIVVDYTLPAAVNDNAE	HGPSDRENILSSVFEEHPNLIVVDYTLPAA	VVDYTLPAAVNDNAELYCKVGVPFVMGTTG	E	E	H	A	E	L	3	0	3	2	0	0	2	0	1	1	2	0	0	0	2	0	1	0	1	3	0	0	21		2293.12	M1CSB5	M1CSB5	M1CSB5	Dihydrodipicolinate reductase	124	144	yes	yes	2	2.7353e-07	186.98			By MS/MS												1										31112000	0	0	31112000	0	0	0	0	0	0	0	0	0	0	0	2.3533e-06	0	0	0	0	0	0	0	0	0	0	0	4.94192e-05	0	0	0	0	0	0	0	0	0			21												8812	1370	9386	43821	32186	32186		1	0	0	31112000	0	0	0	0	0	0	0	0	0
EHVVGWYSTGPK	YHESMFSMFRRINAKEHVVGWYSTGPKLRE	NAKEHVVGWYSTGPKLRENDLNIHGLFNDY	K	E	H	P	K	L	0	0	0	0	0	0	1	2	1	0	0	1	0	0	1	1	1	1	1	2	0	0	12		1358.66	M1BCL1;Q38JG4	M1BCL1	M1BCL1	26S proteasome regulatory particle non-ATPase subunit 8	96	107	yes	no	2	0.052356	97.734		By matching										By MS/MS		1										1	423250000	0	360390000	0	0	0	0	0	0	0	0	0	62856000	0	2.96133e-05	0	0	0	0	0	0	0	0	0	4.59253e-06	0	0.000355359	0	0	0	0	0	0	0	0	0	5.51103e-05		12										12			8813	818	9387	43822;43823	32187	32187		0	0	360390000	0	0	0	0	0	0	0	0	0	62856000
EHYFVEVLR	FVALLRATIKGLVYPEHYFVEVLRDAINRR	KGLVYPEHYFVEVLRDAINRRGTEEDHLSR	P	E	H	L	R	D	0	1	0	0	0	0	2	0	1	0	1	0	0	1	0	0	0	0	1	2	0	0	9		1190.61	Q9M3H3;Q2XTE7	Q9M3H3	Q9M3H3	Annexin	241	249	yes	no	3	0.058511	106.6					By matching	By MS/MS											1	1							25238000	0	0	0	0	3912700	21325000	0	0	0	0	0	0	0	0	0	0	7.17357e-07	2.64471e-06	0	0	0	0	0	0	0	0	0	0	6.45621e-06	2.38024e-05	0	0	0	0	0	0					9	9									8814	1873	9388	43824;43825	32188	32188		1	0	0	0	0	3912700	21325000	0	0	0	0	0	0
EIAEAFLGSTVK	FSAEEISSMVLIKMKEIAEAFLGSTVKNAV	KMKEIAEAFLGSTVKNAVVTVPAYFNDSQR	K	E	I	V	K	N	2	0	0	0	0	0	2	1	0	1	1	1	0	1	0	1	1	0	0	1	0	0	12		1263.67	M1AHN5;M1BNR4;M0ZHT9;M1CZI3	M0ZHT9	M0ZHT9	Heat shock protein 70-3	133	144	no	no	1	0.061374	90.142												By MS/MS												1	41272000	0	0	0	0	0	0	0	0	0	0	0	41272000	0	0	0	0	0	0	0	0	0	0	0	3.01551e-06	0	0	0	0	0	0	0	0	0	0	0	3.61861e-05												12			8815	151;916;511;1464	9389	43826	32189	32189		1	0	0	0	0	0	0	0	0	0	0	0	41272000
EIAEAYLGTTIK	FSAEEISSMVLTKMKEIAEAYLGTTIKNAV	KMKEIAEAYLGTTIKNAVVTVPAYFNDSQR	K	E	I	I	K	N	2	0	0	0	0	0	2	1	0	2	1	1	0	0	0	0	2	0	1	0	0	0	12		1307.7	M0ZI18;M0ZI19	M0ZI18	M0ZI18	Heat shock cognate 70 kDa protein	133	144	no	no	2	0.032154	103.22												By MS/MS												1	53581000	0	0	0	0	0	0	0	0	0	0	0	53581000	0	0	0	0	0	0	0	0	0	0	0	3.91486e-06	0	0	0	0	0	0	0	0	0	0	0	4.69783e-05												12			8816	157;158	9390	43827	32190	32190		1	0	0	0	0	0	0	0	0	0	0	0	53581000
EIAEVVQSSVLPDMFKSTYE	DGKDVYFRDIWPSTEEIAEVVQSSVLPDMF	VQSSVLPDMFKSTYEAITKGNTMWNELSVP	E	E	I	Y	E	A	1	0	0	1	0	1	3	0	0	1	1	1	1	1	1	3	1	0	1	3	0	0	20		2271.1	M1CTR3;O04916;M1AGW8;M1AGW9	M1CTR3	M1CTR3	Aconitate hydratase (Aconitase) (EC 4.2.1.3)	698	717	no	no	2	4.4781e-27	290.63	By MS/MS		By MS/MS										1		1										105810000	44780000	0	61025000	0	0	0	0	0	0	0	0	0	5.13202e-06	0	4.6159e-06	0	0	0	0	0	0	0	0	0	0.00010264	0	9.2318e-05	0	0	0	0	0	0	0	0	0	20		20												8817	1389;500	9391	43828;43829	32191;32192	32192		2	44780000	0	61025000	0	0	0	0	0	0	0	0	0
EIAQDFKTDLR	TELLIRKLPFQRLVREIAQDFKTDLRFQSH	RLVREIAQDFKTDLRFQSHAVLALQEAAEA	R	E	I	L	R	F	1	1	0	2	0	1	1	0	0	1	1	1	0	1	0	0	1	0	0	0	0	0	11		1334.68	M1BEC3	M1BEC3	M1BEC3	Histone H3	74	84	no	no	2;3	0.13254	82.261											By matching	By MS/MS											2	2	840310000	0	0	0	0	0	0	0	0	0	0	191570000	648740000	0	0	0	0	0	0	0	0	0	0	1.81095e-05	4.73997e-05	0	0	0	0	0	0	0	0	0	0	0.000199205	0.000521397											11	11			8818	835	9392	43830;43831;43832;43833	32193;32194	32194		1	0	0	0	0	0	0	0	0	0	0	191570000	648740000
EIAQVPDEHVNE	KGGTLISYEGKVQLLEIAQVPDEHVNEFKS	QLLEIAQVPDEHVNEFKSIEKFKIFNTNNL	L	E	I	N	E	F	1	0	1	1	0	1	3	0	1	1	0	0	0	0	1	0	0	0	0	2	0	0	12		1378.64	M1B150;Q5F1U6;P19595;Q84UG7;Q84UG8;Q84UG9;Q3HVN2	Q5F1U6	Q5F1U6	UTP--glucose-1-phosphate uridylyltransferase (EC 2.7.7.9)	278	289	no	no	2	0.038085	92.409	By matching					By MS/MS							1					1							102340000	40365000	0	0	0	0	61970000	0	0	0	0	0	0	4.62604e-06	0	0	0	0	7.68548e-06	0	0	0	0	0	0	5.55124e-05	0	0	0	0	9.22258e-05	0	0	0	0	0	0	12					12									8819	1612;1785;703	9393	43834;43835	32195	32195		0	40365000	0	0	0	0	61970000	0	0	0	0	0	0
EIASLIETGAYAR	KSLSSPDPSVLPHLKEIASLIETGAYAREV	LKEIASLIETGAYAREVRRISRAVRLTMVL	K	E	I	A	R	E	3	1	0	0	0	0	2	1	0	2	1	0	0	0	0	1	1	0	1	0	0	0	13		1392.72	M1A6K1;M1A6K3	M1A6K1	M1A6K1	26S proteasome non-ATPase regulatory subunit 3	30	42	yes	no	2	0.0018995	146.17												By MS/MS												1	100400000	0	0	0	0	0	0	0	0	0	0	0	100400000	0	0	0	0	0	0	0	0	0	0	0	7.33565e-06	0	0	0	0	0	0	0	0	0	0	0	9.53635e-05												13			8820	397	9394	43836	32196	32196		1	0	0	0	0	0	0	0	0	0	0	0	100400000
EIDDADQLVEALK	FGVQGADSKNIFYLREIDDADQLVEALKAK	LREIDDADQLVEALKAKKNGKAVIVGGGYI	R	E	I	L	K	A	2	0	0	3	0	1	2	0	0	1	2	1	0	0	0	0	0	0	0	1	0	0	13		1457.72	M0ZSA3;M0ZSA2	M0ZSA3	M0ZSA3	Monodehydroascorbate reductase	147	159	yes	no	1;2;3	2.9389e-18	278.95												By MS/MS												3	1323300000	0	0	0	0	0	0	0	0	0	0	0	1323300000	0	0	0	0	0	0	0	0	0	0	0	9.6686e-05	0	0	0	0	0	0	0	0	0	0	0	0.00125692												13			8821	247	9395	43837;43838;43839	32197;32198;32199;32200	32198		4	0	0	0	0	0	0	0	0	0	0	0	1323300000
EIDDADQLVEALKAK	FGVQGADSKNIFYLREIDDADQLVEALKAK	EIDDADQLVEALKAKKNGKAVIVGGGYIGL	R	E	I	A	K	K	3	0	0	3	0	1	2	0	0	1	2	2	0	0	0	0	0	0	0	1	0	0	15		1656.86	M0ZSA3;M0ZSA2	M0ZSA3	M0ZSA3	Monodehydroascorbate reductase	147	161	yes	no	2;3	1.0193e-07	236.28				By matching						By matching	By MS/MS	By MS/MS				1						1	2	1	635960000	0	0	0	10115000	0	0	0	0	0	9017600	257300000	359530000	0	0	0	1.4734e-06	0	0	0	0	0	1.56934e-06	2.43231e-05	2.62688e-05	0	0	0	2.2101e-05	0	0	0	0	0	2.35402e-05	0.000364846	0.000394032				15						15	15	15			8822	247	9396	43840;43841;43842;43843;43844	32201;32202;32203	32201		3	0	0	0	10115000	0	0	0	0	0	9017600	257300000	359530000
EIDIGVPDEIGRLEILR	NSIDPALRRFGRFDREIDIGVPDEIGRLEI	DIGVPDEIGRLEILRIHTKNMKLDDNVDLE	R	E	I	L	R	I	0	2	0	2	0	0	3	2	0	4	2	0	0	0	1	0	0	0	0	1	0	0	17		1936.06	M1BJD2	M1BJD2	M1BJD2	Cell division cycle protein 48	371	387	yes	yes	3	0.012049	106.19												By MS/MS												1	62755000	0	0	0	0	0	0	0	0	0	0	0	62755000	0	0	0	0	0	0	0	0	0	0	0	4.58515e-06	0	0	0	0	0	0	0	0	0	0	0	7.79475e-05												17			8823	873	9397	43845	32204	32204		1	0	0	0	0	0	0	0	0	0	0	0	62755000
EIDIGVPDEIGRLEVLR	NSIDPALRRFGRFDREIDIGVPDEIGRLEV	DIGVPDEIGRLEVLRIHTKNMKLAEEVDLE	R	E	I	L	R	I	0	2	0	2	0	0	3	2	0	3	2	0	0	0	1	0	0	0	0	2	0	0	17		1922.05	M1AVI1	M1AVI1	M1AVI1	Cell division control protein	370	386	yes	yes	3	0.024623	92.211											By MS/MS	By MS/MS											1	1	78471000	0	0	0	0	0	0	0	0	0	0	26865000	51606000	0	0	0	0	0	0	0	0	0	0	2.5396e-06	3.77056e-06	0	0	0	0	0	0	0	0	0	0	4.31733e-05	6.40994e-05											17	17			8824	649	9398	43846;43847	32205;32206	32206		2	0	0	0	0	0	0	0	0	0	0	26865000	51606000
EIDIGVPDEVGRLEVLR	NSIDPALRRFGRFDREIDIGVPDEVGRLEV	DIGVPDEVGRLEVLRIHTKNMKLAEEVDLE	R	E	I	L	R	I	0	2	0	2	0	0	3	2	0	2	2	0	0	0	1	0	0	0	0	3	0	0	17		1908.03	M1BQM8	M1BQM8	M1BQM8	Cell division cycle protein 48 homolog	370	386	no	no	3	0.084935	73.208											By matching	By MS/MS											1	1	248120000	0	0	0	0	0	0	0	0	0	0	29346000	218770000	0	0	0	0	0	0	0	0	0	0	2.77414e-06	1.59843e-05	0	0	0	0	0	0	0	0	0	0	4.71603e-05	0.000271733											17	17			8825	945	9399	43848;43849	32207	32207		1	0	0	0	0	0	0	0	0	0	0	29346000	218770000
EIDLVEWKGDIL	HTNQSDAPKISFAAKEIDLVEWKGDILAVG	AAKEIDLVEWKGDILAVGATEKDLARDGNS	K	E	I	I	L	A	0	0	0	2	0	0	2	1	0	2	2	1	0	0	0	0	0	1	0	1	0	0	12		1428.75	M1AD62	M1AD62	M1AD62	Neutral leucine aminopeptidase preprotein	29	40	yes	yes	2	0.00095166	160.77		By matching										By MS/MS		1										1	100070000	0	9721100	0	0	0	0	0	0	0	0	0	90354000	0	7.98783e-07	0	0	0	0	0	0	0	0	0	6.60165e-06	0	9.5854e-06	0	0	0	0	0	0	0	0	0	7.92198e-05		12										12			8826	466	9400	43850;43851	32208	32208		1	0	9721100	0	0	0	0	0	0	0	0	0	90354000
EIDLVEWKGDILAVGATEKDLAR	HTNQSDAPKISFAAKEIDLVEWKGDILAVG	GDILAVGATEKDLARDGNSKFQNPLLQKLD	K	E	I	A	R	D	3	1	0	3	0	0	3	2	0	2	3	2	0	0	0	0	1	1	0	2	0	0	23		2540.35	M1AD62	M1AD62	M1AD62	Neutral leucine aminopeptidase preprotein	29	51	yes	yes	4	0.012551	89.946				By matching							By matching	By MS/MS				1							1	1	91937000	0	0	0	16793000	0	0	0	0	0	0	30738000	44406000	0	0	0	2.44615e-06	0	0	0	0	0	0	2.90573e-06	3.24449e-06	0	0	0	5.62614e-05	0	0	0	0	0	0	6.68317e-05	7.46233e-05				23							23	23			8827	466	9401	43852;43853;43854	32209	32209		1	0	0	0	16793000	0	0	0	0	0	0	30738000	44406000
EIEAETAEMAK	SHGAKAFPFTEERMKEIEAETAEMAKGWPE	ERMKEIEAETAEMAKGWPEKIMHKLHEHEL	K	E	I	A	K	G	3	0	0	0	0	0	4	0	0	1	0	1	1	0	0	0	1	0	0	0	0	0	11		1220.56	M1D253;M1D252	M1D253	M1D253	Nucleoredoxin	477	487	yes	no	2	0.049154	96.665												By MS/MS												1	45063000	0	0	0	0	0	0	0	0	0	0	0	45063000	0	0	0	0	0	0	0	0	0	0	0	3.2925e-06	0	0	0	0	0	0	0	0	0	0	0	3.62175e-05												11			8828	1492	9402	43855	32210	32210		1	0	0	0	0	0	0	0	0	0	0	0	45063000
EIEEDVIPLCR	HPITCVQMEYSLWTREIEEDVIPLCRELGI	LWTREIEEDVIPLCRELGIGIVAYSPLGQG	R	E	I	C	R	E	0	1	0	1	1	0	3	0	0	2	1	0	0	0	1	0	0	0	0	1	0	0	11		1371.67	M1A7Q3;M1A7Q4	M1A7Q3	M1A7Q3	Aldo/keto reductase	196	206	no	no	2	0.14026	80.455												By MS/MS												1	98149000	0	0	0	0	0	0	0	0	0	0	0	98149000	0	0	0	0	0	0	0	0	0	0	0	7.17119e-06	0	0	0	0	0	0	0	0	0	0	0	7.88831e-05												11			8829	410	9403	43856	32211	32211		0	0	0	0	0	0	0	0	0	0	0	0	98149000
EIEGNHLT	______________________________	VDEHLLCEIEGNHLTSAAIIGQDGTVWAQS	C	E	I	L	T	S	0	0	1	0	0	0	2	1	1	1	1	0	0	0	0	0	1	0	0	0	0	0	8		911.435	M1CE12;Q38HU3;Q38M47	Q38M47	Q38M47	Profilin	14	21	no	no	2	0.17395	81.119				By matching						By MS/MS	By matching					1						1	1		106850000	0	0	0	31857000	0	0	0	0	0	44172000	30826000	0	0	0	0	4.64044e-06	0	0	0	0	0	7.68731e-06	2.91404e-06	0	0	0	0	3.71236e-05	0	0	0	0	0	6.14985e-05	2.33124e-05	0				8						8	8				8830	1759;1227;1747	9404	43857;43858;43859	32212	32212		1	0	0	0	31857000	0	0	0	0	0	44172000	30826000	0
EIEIDIEPTDTIDR	LRGGTMIKVKTLTGKEIEIDIEPTDTIDRI	KEIEIDIEPTDTIDRIKERVEEKEGIPPVQ	K	E	I	D	R	I	0	1	0	3	0	0	3	0	0	4	0	0	0	0	1	0	2	0	0	0	0	0	14		1657.8	M1ASG4	M1ASG4	M1ASG4	NEDD8 RUB2	88	101	yes	yes	2	0.0062161	127.17												By MS/MS												1	43583000	0	0	0	0	0	0	0	0	0	0	0	43583000	0	0	0	0	0	0	0	0	0	0	0	3.18436e-06	0	0	0	0	0	0	0	0	0	0	0	4.45811e-05												14			8831	619	9405	43860	32213	32213		1	0	0	0	0	0	0	0	0	0	0	0	43583000
EIEISLKSIEDEK	LYRDALANNDDSKVAEIEISLKSIEDEKIE	VAEIEISLKSIEDEKIELQTKVASLTEELS	A	E	I	E	K	I	0	0	0	1	0	0	4	0	0	3	1	2	0	0	0	2	0	0	0	0	0	0	13		1531.8	M1CPX8;M1CPX7	M1CPX8	M1CPX8	GrpE protein homolog	150	162	yes	no	3	0.11869	76.728				By MS/MS	By matching					By matching						1	1					1			51813000	0	0	0	24432000	4028800	0	0	0	0	23352000	0	0	0	0	0	3.55888e-06	7.38643e-07	0	0	0	0	4.06398e-06	0	0	0	0	0	4.62655e-05	9.60235e-06	0	0	0	0	5.28317e-05	0	0				13	13					13					8832	1339	9406	43861;43862;43863	32214	32214		1	0	0	0	24432000	4028800	0	0	0	0	23352000	0	0
EIETNEKIEH	LEQTSGDSGANVKRLEIETNEKIEHLKTEA	NVKRLEIETNEKIEHLKTEASRVSADVVQM	L	E	I	E	H	L	0	0	1	0	0	0	4	0	1	2	0	1	0	0	0	0	1	0	0	0	0	0	10		1240.59	Q2V994	Q2V994	Q2V994	V-type proton ATPase subunit G	77	86	yes	yes	2;3	0.0008836	174.86		By matching		By matching	By MS/MS	By MS/MS	By matching							1		1	1	2	1						709910000	0	15428000	0	39259000	162930000	438170000	54122000	0	0	0	0	0	0	1.26772e-06	0	5.71866e-06	2.98717e-05	5.43416e-05	3.97021e-06	0	0	0	0	0	0	1.26772e-05	0	5.71866e-05	0.000298717	0.000543416	3.97021e-05	0	0	0	0	0		10		10	10	10	10								8833	1693	9407	43864;43865;43866;43867;43868;43869	32215;32216;32217	32216		3	0	15428000	0	39259000	162930000	438170000	54122000	0	0	0	0	0
EIEVKPEDTVAD	______________________________	THFEIEVKPEDTVADVKKSIETVQGQDVYP	F	E	I	A	D	V	1	0	0	2	0	0	3	0	0	1	0	1	0	0	1	0	1	0	0	2	0	0	12		1343.65	M1C8L6;Q38HU7;Q38JH6	M1C8L6	M1C8L6	Ubiquitin receptor RAD23 (DNA repair protein RAD23)	14	25	no	no	2	0.054377	91.636						By MS/MS												1							147580000	0	0	0	0	0	147580000	0	0	0	0	0	0	0	0	0	0	0	1.83028e-05	0	0	0	0	0	0	0	0	0	0	0	0.000219633	0	0	0	0	0	0						12									8834	1149;1755	9408	43870	32218	32218		1	0	0	0	0	0	147580000	0	0	0	0	0	0
EIFESSGGR	LCDALVVRSGTKVTREIFESSGGRLKVVGR	GTKVTREIFESSGGRLKVVGRAGVGIDNVD	R	E	I	G	R	L	0	1	0	0	0	0	2	2	0	1	0	0	0	1	0	2	0	0	0	0	0	0	9		980.456	M1BJG9	M1BJG9	M1BJG9	D-3-phosphoglycerate dehydrogenase (EC 1.1.1.95)	113	121	yes	yes	2	0.08701	93.374											By matching	By MS/MS											1	1	373470000	0	0	0	0	0	0	0	0	0	0	195260000	178210000	0	0	0	0	0	0	0	0	0	0	1.84583e-05	1.30208e-05	0	0	0	0	0	0	0	0	0	0	0.000166125	0.000117187											9	9			8835	874	9409	43871;43872	32219	32219		1	0	0	0	0	0	0	0	0	0	0	195260000	178210000
EIGEDGQIIKK	HRSSSSSSSSSDEEEEIGEDGQIIKKKKKK	DEEEEIGEDGQIIKKKKKKGLKEKIKEKIS	E	E	I	K	K	K	0	0	0	1	0	1	2	2	0	3	0	2	0	0	0	0	0	0	0	0	0	0	11		1228.67	O04232;K7X8F1	O04232	O04232	Cold-stress inducible protein	90	100	yes	no	2	0.028266	107.95	By MS/MS		By matching	By MS/MS	By matching					By matching			1		1	1	1					1			196300000	54861000	0	27546000	54407000	26443000	0	0	0	0	33048000	0	0	6.28735e-06	0	2.08357e-06	7.92519e-06	4.84808e-06	0	0	0	0	5.75139e-06	0	0	6.91609e-05	0	2.29192e-05	8.71771e-05	5.33288e-05	0	0	0	0	6.32652e-05	0	0	11		11	11	11					11					8836	1585	9410	43873;43874;43875;43876;43877	32220;32221	32220		2	54861000	0	27546000	54407000	26443000	0	0	0	0	33048000	0	0
EIGEIIAR	EEIAQVGTISANGEREIGEIIARAMEQVGK	ISANGEREIGEIIARAMEQVGKEGVITIQD	R	E	I	A	R	A	1	1	0	0	0	0	2	1	0	3	0	0	0	0	0	0	0	0	0	0	0	0	8		899.508	M1CL95	M1CL95	M1CL95	Chaperonin-60kD, ch60	188	195	no	no	2	0.1054	102.77											By MS/MS	By MS/MS											1	1	325650000	0	0	0	0	0	0	0	0	0	0	94609000	231040000	0	0	0	0	0	0	0	0	0	0	8.94358e-06	1.68808e-05	0	0	0	0	0	0	0	0	0	0	7.15487e-05	0.000135046											8	8			8837	1293	9411	43878;43879	32222;32223	32223		2	0	0	0	0	0	0	0	0	0	0	94609000	231040000
EIGEQVQ	PFDQDDWETYAKLTTEIGEQVQIVGDDLLV	ETYAKLTTEIGEQVQIVGDDLLVTNPKRVA	T	E	I	V	Q	I	0	0	0	0	0	2	2	1	0	1	0	0	0	0	0	0	0	0	0	1	0	0	7		801.387	M0ZSD6;Q2VCI5	M0ZSD6	M0ZSD6	Phosphopyruvate hydratase (EC 4.2.1.11)	317	323	yes	no	1;2	0.059471	164	By MS/MS			By MS/MS	By MS/MS	By matching				By MS/MS			1			1	2	1				2			877360000	87947000	0	0	197810000	308510000	69597000	0	0	0	213500000	0	0	1.00792e-05	0	0	2.8814e-05	5.65624e-05	8.63138e-06	0	0	0	3.71557e-05	0	0	7.05543e-05	0	0	0.000201698	0.000395937	6.04196e-05	0	0	0	0.00026009	0	0	7			7	7	7				7					8838	249	9412	43880;43881;43882;43883;43884;43885;43886	32224;32225;32226;32227;32228	32227		5	87947000	0	0	197810000	308510000	69597000	0	0	0	213500000	0	0
EIGEQVQIVGDD	PFDQDDWETYAKLTTEIGEQVQIVGDDLLV	LTTEIGEQVQIVGDDLLVTNPKRVAKAIAE	T	E	I	D	D	L	0	0	0	2	0	2	2	2	0	2	0	0	0	0	0	0	0	0	0	2	0	0	12		1300.61	M0ZSD6;Q2VCI5	M0ZSD6	M0ZSD6	Phosphopyruvate hydratase (EC 4.2.1.11)	317	328	yes	no	1	0.0020711	148.19					By MS/MS	By MS/MS											1	1							54155000	0	0	0	0	16585000	37570000	0	0	0	0	0	0	0	0	0	0	3.0407e-06	4.65941e-06	0	0	0	0	0	0	0	0	0	0	3.64884e-05	5.59129e-05	0	0	0	0	0	0					12	12									8839	249	9413	43887;43888	32229;32230	32230		2	0	0	0	0	16585000	37570000	0	0	0	0	0	0
EIGEQVQIVGDDL	PFDQDDWETYAKLTTEIGEQVQIVGDDLLV	TTEIGEQVQIVGDDLLVTNPKRVAKAIAEK	T	E	I	D	L	L	0	0	0	2	0	2	2	2	0	2	1	0	0	0	0	0	0	0	0	2	0	0	13		1413.7	M0ZSD6;Q2VCI5	M0ZSD6	M0ZSD6	Phosphopyruvate hydratase (EC 4.2.1.11)	317	329	yes	no	2	0.00051332	180.19					By matching	By MS/MS											1	1							90211000	0	0	0	0	30307000	59905000	0	0	0	0	0	0	0	0	0	0	5.5565e-06	7.42938e-06	0	0	0	0	0	0	0	0	0	0	7.22345e-05	9.65819e-05	0	0	0	0	0	0					13	13									8840	249	9414	43889;43890	32231	32231		1	0	0	0	0	30307000	59905000	0	0	0	0	0	0
EIGEQVQIVGDDLLVTNPK	PFDQDDWETYAKLTTEIGEQVQIVGDDLLV	QVQIVGDDLLVTNPKRVAKAIAEKTCNALL	T	E	I	P	K	R	0	0	1	2	0	2	2	2	0	2	2	1	0	0	1	0	1	0	0	3	0	0	19		2066.09	M0ZSD6;Q2VCI5	M0ZSD6	M0ZSD6	Phosphopyruvate hydratase (EC 4.2.1.11)	317	335	yes	no	2;3	3.3514e-34	317.13				By MS/MS	By matching	By matching				By MS/MS	By MS/MS	By MS/MS				1	1	1				2	2	2	422770000	0	0	0	26363000	13446000	8479300	0	0	0	46249000	140800000	187430000	0	0	0	3.84016e-06	2.4652e-06	1.0516e-06	0	0	0	8.04877e-06	1.33101e-05	1.36944e-05	0	0	0	7.29631e-05	4.68388e-05	1.99804e-05	0	0	0	0.000152927	0.000252892	0.000260194				19	19	19				19	19	19			8841	249	9415	43891;43892;43893;43894;43895;43896;43897;43898;43899	32232;32233;32234;32235;32236;32237	32234		6	0	0	0	26363000	13446000	8479300	0	0	0	46249000	140800000	187430000
EIGEQVQIVGDDLLVTNPKR	PFDQDDWETYAKLTTEIGEQVQIVGDDLLV	VQIVGDDLLVTNPKRVAKAIAEKTCNALLL	T	E	I	K	R	V	0	1	1	2	0	2	2	2	0	2	2	1	0	0	1	0	1	0	0	3	0	0	20		2222.19	M0ZSD6;Q2VCI5	M0ZSD6	M0ZSD6	Phosphopyruvate hydratase (EC 4.2.1.11)	317	336	yes	no	3	6.189e-07	185.61		By matching	By matching	By MS/MS			By MS/MS	By MS/MS	By matching	By MS/MS				1	1	1			1	1	1	1			905420000	0	50990000	101290000	39218000	0	0	383540000	218900000	58162000	53324000	0	0	0	4.18985e-06	7.66153e-06	5.71268e-06	0	0	2.81352e-05	1.82371e-05	6.2223e-06	9.28004e-06	0	0	0	8.3797e-05	0.000153231	0.000114254	0	0	0.000562704	0.000364743	0.000124446	0.000185601	0	0		20	20	20			20	20	20	20					8842	249	9416	43900;43901;43902;43903;43904;43905;43906	32238;32239;32240;32241	32240		4	0	50990000	101290000	39218000	0	0	383540000	218900000	58162000	53324000	0	0
EIGEQVQIVGDDLLVTNPKRVA	PFDQDDWETYAKLTTEIGEQVQIVGDDLLV	IVGDDLLVTNPKRVAKAIAEKTCNALLLKV	T	E	I	V	A	K	1	1	1	2	0	2	2	2	0	2	2	1	0	0	1	0	1	0	0	4	0	0	22		2392.3	M0ZSD6;Q2VCI5	M0ZSD6	M0ZSD6	Phosphopyruvate hydratase (EC 4.2.1.11)	317	338	yes	no	3	1.9219e-09	195.39	By MS/MS	By MS/MS	By MS/MS	By MS/MS						By MS/MS	By MS/MS		1	1	1	1						1	1		739580000	150690000	150360000	99950000	155110000	0	0	0	0	0	131730000	51743000	0	1.72699e-05	1.23551e-05	7.56017e-06	2.25941e-05	0	0	0	0	0	2.29251e-05	4.89137e-06	0	0.000379937	0.000271812	0.000166324	0.00049707	0	0	0	0	0	0.000504353	0.00010761	0	22	22	22	22						22	22				8843	249	9417	43907;43908;43909;43910;43911;43912	32242;32243;32244;32245;32246;32247	32245		6	150690000	150360000	99950000	155110000	0	0	0	0	0	131730000	51743000	0
EIGEQVQIVGDDLLVTNPKRVAK	PFDQDDWETYAKLTTEIGEQVQIVGDDLLV	VGDDLLVTNPKRVAKAIAEKTCNALLLKVN	T	E	I	A	K	A	1	1	1	2	0	2	2	2	0	2	2	2	0	0	1	0	1	0	0	4	0	0	23		2520.39	M0ZSD6;Q2VCI5	M0ZSD6	M0ZSD6	Phosphopyruvate hydratase (EC 4.2.1.11)	317	339	yes	no	3;4	8.7252e-09	184.96				By MS/MS	By MS/MS	By MS/MS				By MS/MS	By MS/MS					2	1	1				2	2		666430000	0	0	0	222390000	44339000	74834000	0	0	0	141810000	183060000	0	0	0	0	3.23944e-05	8.12914e-06	9.28087e-06	0	0	0	2.46794e-05	1.7305e-05	0	0	0	0	0.000745071	0.00018697	0.00021346	0	0	0	0.000567626	0.000398016	0				23	23	23				23	23				8844	249	9418	43913;43914;43915;43916;43917;43918;43919;43920	32248;32249;32250;32251;32252;32253;32254	32251		6	0	0	0	222390000	44339000	74834000	0	0	0	141810000	183060000	0
EIHFLPFNPTDKR	VGMLADPQEARAGIREIHFLPFNPTDKRTA	IREIHFLPFNPTDKRTALTYLDGEGKMHRV	R	E	I	K	R	T	0	1	1	1	0	0	1	0	1	1	1	1	0	2	2	0	1	0	0	0	0	0	13		1612.84	M1CDH4;M1CDH5;Q43182;M1D6E0	M1CDH4	M1CDH4	Plasma membrane ATPase (EC 7.1.2.1)	432	444	no	no	4	0.052508	90.861											By MS/MS	By matching											1	1	60491000	0	0	0	0	0	0	0	0	0	0	18763000	41727000	0	0	0	0	0	0	0	0	0	0	1.7737e-06	3.04875e-06	0	0	0	0	0	0	0	0	0	0	2.30582e-05	3.96338e-05											13	13			8845	1224;1537	9419	43921;43922	32255	32255		1	0	0	0	0	0	0	0	0	0	0	18763000	41727000
EIHSEIVKE	ANLCVVGGHAVNGVAEIHSEIVKEEVFNDF	AVNGVAEIHSEIVKEEVFNDFYELWPEKFQ	A	E	I	K	E	E	0	0	0	0	0	0	3	0	1	2	0	1	0	0	0	1	0	0	0	1	0	0	9		1082.56	P04045;M1ACZ6	P04045	P04045	Alpha-1,4 glucan phosphorylase L-1 isozyme, chloroplastic/amyloplastic (EC 2.4.1.1) (Starch phosphorylase L-1)	584	592	yes	no	2	0.06515	126.82					By MS/MS												1								59444000	0	0	0	0	59444000	0	0	0	0	0	0	0	0	0	0	0	1.08985e-05	0	0	0	0	0	0	0	0	0	0	0	9.80865e-05	0	0	0	0	0	0	0					9										8846	1601	9420	43923	32256	32256		0	0	0	0	0	59444000	0	0	0	0	0	0	0
EIHSEIVKEE	ANLCVVGGHAVNGVAEIHSEIVKEEVFNDF	VNGVAEIHSEIVKEEVFNDFYELWPEKFQN	A	E	I	E	E	V	0	0	0	0	0	0	4	0	1	2	0	1	0	0	0	1	0	0	0	1	0	0	10		1211.6	P04045;M1ACZ6	P04045	P04045	Alpha-1,4 glucan phosphorylase L-1 isozyme, chloroplastic/amyloplastic (EC 2.4.1.1) (Starch phosphorylase L-1)	584	593	yes	no	1;2;3	5.8462e-14	261.98	By MS/MS	By MS/MS	By MS/MS		By matching	By matching	By matching	By matching					3	3	3		1	1	1	1					10056000000	4505500000	2845900000	2613900000	0	9190900	14304000	51745000	15227000	0	0	0	0	0.000516354	0.000233848	0.000197714	0	1.68507e-06	1.77397e-06	3.79584e-06	1.2686e-06	0	0	0	0	0.00516354	0.00233848	0.00197714	0	1.68507e-05	1.77397e-05	3.79584e-05	1.2686e-05	0	0	0	0	10	10	10		10	10	10	10							8847	1601	9421	43924;43925;43926;43927;43928;43929;43930;43931;43932;43933;43934;43935;43936	32257;32258;32259;32260;32261;32262;32263;32264;32265	32259		9	4505500000	2845900000	2613900000	0	9190900	14304000	51745000	15227000	0	0	0	0
EIHSEIVKEEVFN	ANLCVVGGHAVNGVAEIHSEIVKEEVFNDF	VAEIHSEIVKEEVFNDFYELWPEKFQNKTN	A	E	I	F	N	D	0	0	1	0	0	0	4	0	1	2	0	1	0	1	0	1	0	0	0	2	0	0	13		1571.78	P04045;M1ACZ6	P04045	P04045	Alpha-1,4 glucan phosphorylase L-1 isozyme, chloroplastic/amyloplastic (EC 2.4.1.1) (Starch phosphorylase L-1)	584	596	yes	no	3	0.086837	83.53					By MS/MS	By MS/MS											1	1							109080000	0	0	0	0	30374000	78706000	0	0	0	0	0	0	0	0	0	0	5.56879e-06	9.76107e-06	0	0	0	0	0	0	0	0	0	0	7.23942e-05	0.000126894	0	0	0	0	0	0					13	13									8848	1601	9422	43937;43938	32266;32267	32267		1	0	0	0	0	30374000	78706000	0	0	0	0	0	0
EIHSEIVKEEVFND	ANLCVVGGHAVNGVAEIHSEIVKEEVFNDF	AEIHSEIVKEEVFNDFYELWPEKFQNKTNG	A	E	I	N	D	F	0	0	1	1	0	0	4	0	1	2	0	1	0	1	0	1	0	0	0	2	0	0	14		1686.81	P04045;M1ACZ6	P04045	P04045	Alpha-1,4 glucan phosphorylase L-1 isozyme, chloroplastic/amyloplastic (EC 2.4.1.1) (Starch phosphorylase L-1)	584	597	yes	no	2;3	0.00082964	162.13				By matching	By MS/MS	By MS/MS				By matching						1	1	2				1			1345500000	0	0	0	143060000	322840000	747880000	0	0	0	131730000	0	0	0	0	0	2.08388e-05	5.91897e-05	9.27516e-05	0	0	0	2.29251e-05	0	0	0	0	0	0.000291743	0.000828655	0.00129852	0	0	0	0.000320952	0	0				14	14	14				14					8849	1601	9423	43939;43940;43941;43942;43943	32268;32269;32270	32269		3	0	0	0	143060000	322840000	747880000	0	0	0	131730000	0	0
EIHSEIVKEEVFNDFYE	ANLCVVGGHAVNGVAEIHSEIVKEEVFNDF	HSEIVKEEVFNDFYELWPEKFQNKTNGVTP	A	E	I	Y	E	L	0	0	1	1	0	0	5	0	1	2	0	1	0	2	0	1	0	0	1	2	0	0	17		2125.98	P04045;M1ACZ6	P04045	P04045	Alpha-1,4 glucan phosphorylase L-1 isozyme, chloroplastic/amyloplastic (EC 2.4.1.1) (Starch phosphorylase L-1)	584	600	yes	no	3	0.0012262	152.34	By MS/MS									By matching			1									1			207340000	193360000	0	0	0	0	0	0	0	0	13976000	0	0	2.21601e-05	0	0	0	0	0	0	0	0	2.43226e-06	0	0	0.000376721	0	0	0	0	0	0	0	0	4.13484e-05	0	0	17									17					8850	1601	9424	43944;43945	32271	32271		0	193360000	0	0	0	0	0	0	0	0	13976000	0	0
EIIANDQGNRTTPS	GTTYSCVGVWQHDRVEIIANDQGNRTTPSY	VEIIANDQGNRTTPSYVGFTDSERLIGDAA	V	E	I	P	S	Y	1	1	2	1	0	1	1	1	0	2	0	0	0	0	1	1	2	0	0	0	0	0	14		1514.73	M1AHN5;Q7DLN5;Q43356;M1BNR4;M0ZHT9;M1CNK7;M1CZI3;M0ZI18;M0ZI19	M0ZHT9	M0ZHT9	Heat shock protein 70-3	30	43	no	no	2	1.3429e-06	220.45						By MS/MS												1							30961000	0	0	0	0	0	30961000	0	0	0	0	0	0	0	0	0	0	0	3.83976e-06	0	0	0	0	0	0	0	0	0	0	0	5.37567e-05	0	0	0	0	0	0						14									8851	151;1323;157;916;158;511;1464	9425	43946	32272	32272		1	0	0	0	0	0	30961000	0	0	0	0	0	0
EIIEKENSL	QFWPELIGVPTKLAKEIIEKENSLINNVQI	PTKLAKEIIEKENSLINNVQILLNGSPVTM	K	E	I	S	L	I	0	0	1	0	0	0	3	0	0	2	1	1	0	0	0	1	0	0	0	0	0	0	9		1073.56	A0A097H187;Q4FE24;Q4FE25;A0A097H188;Q43648;Q07459;A0A097H190;Q43651;Q4FE26;M1AVT1	Q43648	Q43648	Proteinase inhibitor I	60	68	no	no	2	0.11967	85.265					By MS/MS												1								60437000	0	0	0	0	60437000	0	0	0	0	0	0	0	0	0	0	0	1.10806e-05	0	0	0	0	0	0	0	0	0	0	0	9.9725e-05	0	0	0	0	0	0	0					9										8852	1825;1826;29;30;1831;652	9426	43947	32273	32273		1	0	0	0	0	60437000	0	0	0	0	0	0	0
EIIEKENSLIN	QFWPELIGVPTKLAKEIIEKENSLINNVQI	KLAKEIIEKENSLINNVQILLNGSPVTMDY	K	E	I	I	N	N	0	0	2	0	0	0	3	0	0	3	1	1	0	0	0	1	0	0	0	0	0	0	11		1300.69	Q43648;Q07459;A0A097H190;Q43651;M1AVT1	Q43648	Q43648	Proteinase inhibitor I	60	70	no	no	1;2	7.9862e-05	197.21				By MS/MS	By MS/MS	By MS/MS					By MS/MS	By MS/MS				1	1	1					2	1	823880000	0	0	0	135850000	95783000	227080000	0	0	0	0	76912000	288260000	0	0	0	1.97886e-05	1.75609e-05	2.81623e-05	0	0	0	0	7.27065e-06	2.10615e-05	0	0	0	0.000217674	0.00019317	0.000309786	0	0	0	0	7.99771e-05	0.000231677				11	11	11					11	11			8853	1825;1826;652	9427	43948;43949;43950;43951;43952;43953	32274;32275;32276;32277;32278	32278		5	0	0	0	135850000	95783000	227080000	0	0	0	0	76912000	288260000
EIIEKENSLINDVQII	LFWPELIGVPTKLAKEIIEKENSLINDVQI	IIEKENSLINDVQIILSGSPVPLDYRCNRV	K	E	I	I	I	L	0	0	2	1	0	1	3	0	0	5	1	1	0	0	0	1	0	0	0	1	0	0	16		1869.01	M1AVT1	M1AVT1	M1AVT1	Type I serine protease inhibitor	43	58	yes	yes	2	1.0192e-13	227.56					By matching	By MS/MS				By matching	By MS/MS	By MS/MS					1	1				1	3	3	660030000	0	0	0	0	14579000	18388000	0	0	0	15843000	256120000	355100000	0	0	0	0	2.67292e-06	2.28047e-06	0	0	0	2.75718e-06	2.42115e-05	2.59451e-05	0	0	0	0	4.27668e-05	3.64875e-05	0	0	0	4.41148e-05	0.000387385	0.000415122					16	16				16	16	16			8854	652	9428	43954;43955;43956;43957;43958;43959;43960;43961;43962	32279;32280;32281;32282;32283;32284;32285	32282		7	0	0	0	0	14579000	18388000	0	0	0	15843000	256120000	355100000
EIIEKENSLINNVQ	QFWPELIGVPTKLAKEIIEKENSLINNVQI	KEIIEKENSLINNVQILLNGSPVTMDYRCN	K	E	I	V	Q	I	0	0	3	0	0	1	3	0	0	3	1	1	0	0	0	1	0	0	0	1	0	0	14		1641.86	Q43648;Q07459;A0A097H190;Q43651	Q43648	Q43648	Proteinase inhibitor I	60	73	no	no	2	8.3863e-54	351.39				By MS/MS		By matching				By MS/MS	By MS/MS	By MS/MS				1		1				1	1	1	886540000	0	0	0	31171000	0	37698000	0	0	0	28265000	284150000	505260000	0	0	0	4.54052e-06	0	4.67528e-06	0	0	0	4.91899e-06	2.68613e-05	3.69165e-05	0	0	0	6.35673e-05	0	6.5454e-05	0	0	0	6.88659e-05	0.000376058	0.00051683				14		14				14	14	14			8855	1825;1826	9429	43963;43964;43965;43966;43967	32286;32287;32288;32289	32289		3	0	0	0	31171000	0	37698000	0	0	0	28265000	284150000	505260000
EIIEKENSLINNVQIL	QFWPELIGVPTKLAKEIIEKENSLINNVQI	IIEKENSLINNVQILLNGSPVTMDYRCNRV	K	E	I	I	L	L	0	0	3	0	0	1	3	0	0	4	2	1	0	0	0	1	0	0	0	1	0	0	16		1868.03	Q43648;Q07459;A0A097H190;Q43651	Q43648	Q43648	Proteinase inhibitor I	60	75	no	no	2;3	1.0178e-15	261.38				By MS/MS	By MS/MS	By MS/MS				By MS/MS	By MS/MS	By MS/MS				2	2	2				2	4	4	10169000000	0	0	0	548000000	306200000	779930000	0	0	0	354550000	3799200000	4381500000	0	0	0	7.98243e-05	5.61389e-05	9.67264e-05	0	0	0	6.17028e-05	0.000359146	0.000320131	0	0	0	0.00127719	0.000898222	0.00154762	0	0	0	0.000987245	0.00574634	0.0051221				16	16	16				16	16	16			8856	1825;1826	9430	43968;43969;43970;43971;43972;43973;43974;43975;43976;43977;43978;43979;43980;43981;43982;43983	32290;32291;32292;32293;32294;32295;32296;32297;32298;32299;32300;32301;32302;32303;32304	32294		15	0	0	0	548000000	306200000	779930000	0	0	0	354550000	3799200000	4381500000
EIIEKENSLINNVQILL	QFWPELIGVPTKLAKEIIEKENSLINNVQI	IEKENSLINNVQILLNGSPVTMDYRCNRVR	K	E	I	L	L	N	0	0	3	0	0	1	3	0	0	4	3	1	0	0	0	1	0	0	0	1	0	0	17		1981.11	Q43648;Q07459;A0A097H190;Q43651	Q43648	Q43648	Proteinase inhibitor I	60	76	no	no	2;3	0.0046961	128.09				By matching		By MS/MS					By MS/MS	By MS/MS				2		2					2	2	284620000	0	0	0	21085000	0	49008000	0	0	0	0	110320000	104200000	0	0	0	3.07134e-06	0	6.07794e-06	0	0	0	0	1.04288e-05	7.6133e-06	0	0	0	5.22128e-05	0	0.000103325	0	0	0	0	0.000177289	0.000129426				17		17					17	17			8857	1825;1826	9431	43984;43985;43986;43987;43988;43989;43990;43991	32305;32306;32307;32308;32309	32306		2	0	0	0	21085000	0	49008000	0	0	0	0	110320000	104200000
EIIEKENSLINNVQILLN	QFWPELIGVPTKLAKEIIEKENSLINNVQI	EKENSLINNVQILLNGSPVTMDYRCNRVRL	K	E	I	L	N	G	0	0	4	0	0	1	3	0	0	4	3	1	0	0	0	1	0	0	0	1	0	0	18		2095.15	Q43648;Q07459;A0A097H190;Q43651	Q43648	Q43648	Proteinase inhibitor I	60	77	no	no	2;3	7.5287e-12	244					By matching					By matching	By MS/MS	By MS/MS					1					1	3	3	721650000	0	0	0	0	7837700	0	0	0	0	12387000	307450000	393980000	0	0	0	0	1.43697e-06	0	0	0	0	2.15573e-06	2.90639e-05	2.87859e-05	0	0	0	0	2.58654e-05	0	0	0	0	3.88031e-05	0.00052315	0.000518146					18					18	18	18			8858	1825;1826	9432	43992;43993;43994;43995;43996;43997;43998;43999	32310;32311;32312;32313;32314;32315	32313		6	0	0	0	0	7837700	0	0	0	0	12387000	307450000	393980000
EIIEKENSLINNVQILLNGSPVT	QFWPELIGVPTKLAKEIIEKENSLINNVQI	LINNVQILLNGSPVTMDYRCNRVRLFDNIL	K	E	I	V	T	M	0	0	4	0	0	1	3	1	0	4	3	1	0	0	1	2	1	0	0	2	0	0	23		2536.37	Q43648;A0A097H190;Q43651	Q43648	Q43648	Proteinase inhibitor I	60	82	no	no	2;3	1.1018e-143	463.81				By MS/MS		By MS/MS				By MS/MS	By MS/MS	By MS/MS				1		1				1	2	2	1670100000	0	0	0	54972000	0	46287000	0	0	0	54849000	583540000	930480000	0	0	0	8.00749e-06	0	5.74048e-06	0	0	0	9.54544e-06	5.51632e-05	6.79849e-05	0	0	0	0.000184172	0	0.000132031	0	0	0	0.000219545	0.00126875	0.00156365				23		23				23	23	23			8859	1825;1826	9433	44000;44001;44002;44003;44004;44005;44006	32316;32317;32318;32319;32320;32321;32322;32323;32324	32321		9	0	0	0	54972000	0	46287000	0	0	0	54849000	583540000	930480000
EIIEKENSLINNVQILLNGSPVTM	QFWPELIGVPTKLAKEIIEKENSLINNVQI	INNVQILLNGSPVTMDYRCNRVRLFDNILG	K	E	I	T	M	D	0	0	4	0	0	1	3	1	0	4	3	1	1	0	1	2	1	0	0	2	0	0	24		2667.42	Q43648;A0A097H190;Q43651	Q43648	Q43648	Proteinase inhibitor I	60	83	no	no	3	4.1249e-06	167.99						By MS/MS					By MS/MS	By MS/MS						2					2	1	269130000	0	0	0	0	0	61488000	0	0	0	0	104720000	102930000	0	0	0	0	0	7.6257e-06	0	0	0	0	9.8994e-06	7.52051e-06	0	0	0	0	0	0.000183017	0	0	0	0	0.000237585	0.000180492						24					24	24			8860	1825;1826	9434;9435	44007;44008;44009;44010;44011	32325;32326;32327;32328	32325	693;694	4	0	0	0	0	0	61488000	0	0	0	0	104720000	102930000
EIIEKENSLINNVQILLNGSPVTMDYR	QFWPELIGVPTKLAKEIIEKENSLINNVQI	VQILLNGSPVTMDYRCNRVRLFDNILGSVV	K	E	I	Y	R	C	0	1	4	1	0	1	3	1	0	4	3	1	1	0	1	2	1	0	1	2	0	0	27		3101.61	Q43648;A0A097H190;Q43651	Q43648	Q43648	Proteinase inhibitor I	60	86	no	no	2;3;4;5	3.3678e-69	343.85	By matching	By matching		By matching		By MS/MS					By MS/MS	By MS/MS	1	1		1		1					7	8	17257000000	34628000	43487000	0	17065000	0	30594000	0	0	0	0	3926900000	13204000000	3.96855e-06	3.57333e-06	0	2.48577e-06	0	3.79425e-06	0	0	0	0	0.000371218	0.000964741	0.000107151	9.64798e-05	0	6.71158e-05	0	0.000102445	0	0	0	0	0.0100229	0.026048	27	27		27		27					27	27			8861	1825;1826	9436;9437	44012;44013;44014;44015;44016;44017;44018;44019;44020;44021;44022;44023;44024;44025;44026;44027;44028;44029;44030	32329;32330;32331;32332;32333;32334;32335;32336;32337;32338;32339;32340;32341;32342;32343;32344;32345;32346;32347;32348;32349;32350;32351;32352	32344	693;694	24	34628000	43487000	0	17065000	0	30594000	0	0	0	0	3926900000	13204000000
EIIEKENSLINNVQILLNGSPVTMDYRC	QFWPELIGVPTKLAKEIIEKENSLINNVQI	QILLNGSPVTMDYRCNRVRLFDNILGSVVQ	K	E	I	R	C	N	0	1	4	1	1	1	3	1	0	4	3	1	1	0	1	2	1	0	1	2	0	0	28		3261.64	Q43648;A0A097H190;Q43651	Q43648	Q43648	Proteinase inhibitor I	60	87	no	no	3	0.00048672	128.3						By MS/MS												2							74072000	0	0	0	0	0	74072000	0	0	0	0	0	0	0	0	0	0	0	9.18636e-06	0	0	0	0	0	0	0	0	0	0	0	0.000257218	0	0	0	0	0	0						28									8862	1825;1826	9438;9439	44031;44032	32353;32354	32354	693;694	2	0	0	0	0	0	74072000	0	0	0	0	0	0
EIIEKENSLINNVQILLNGSPVTMDYRCN	QFWPELIGVPTKLAKEIIEKENSLINNVQI	ILLNGSPVTMDYRCNRVRLFDNILGSVVQI	K	E	I	C	N	R	0	1	5	1	1	1	3	1	0	4	3	1	1	0	1	2	1	0	1	2	0	0	29		3375.68	Q43648;A0A097H190;Q43651	Q43648	Q43648	Proteinase inhibitor I	60	88	no	no	3	3.4079e-49	311.15				By MS/MS	By MS/MS	By MS/MS				By matching						1	1	1				1			211270000	0	0	0	41996000	18131000	137390000	0	0	0	13755000	0	0	0	0	0	6.11734e-06	3.32415e-06	1.7039e-05	0	0	0	2.3938e-06	0	0	0	0	0	0.000177403	9.64003e-05	0.000494132	0	0	0	6.94202e-05	0	0				29	29	29				29					8863	1825;1826	9440	44033;44034;44035;44036	32355;32356;32357	32357	693;694	3	0	0	0	41996000	18131000	137390000	0	0	0	13755000	0	0
EIIEKENSLINNVQILLNGSPVTMDYRCNR	QFWPELIGVPTKLAKEIIEKENSLINNVQI	LLNGSPVTMDYRCNRVRLFDNILGSVVQIP	K	E	I	N	R	V	0	2	5	1	1	1	3	1	0	4	3	1	1	0	1	2	1	0	1	2	0	0	30		3531.78	Q43648;A0A097H190;Q43651	Q43648	Q43648	Proteinase inhibitor I	60	89	no	no	3;4;5	3.4415e-19	247.5											By MS/MS	By MS/MS											5	5	5597000000	0	0	0	0	0	0	0	0	0	0	3933300000	1663700000	0	0	0	0	0	0	0	0	0	0	0.000371823	0.000121557	0	0	0	0	0	0	0	0	0	0	0.0111547	0.00364671											30	30			8864	1825;1826	9441;9442	44037;44038;44039;44040;44041;44042;44043;44044;44045;44046	32358;32359;32360;32361;32362;32363;32364;32365;32366;32367;32368;32369	32364	693;694	12	0	0	0	0	0	0	0	0	0	0	3933300000	1663700000
EIIEKENSLINNVQILLNGSPVTMDYRCNRVR	QFWPELIGVPTKLAKEIIEKENSLINNVQI	NGSPVTMDYRCNRVRLFDNILGSVVQIPRV	K	E	I	V	R	L	0	3	5	1	1	1	3	1	0	4	3	1	1	0	1	2	1	0	1	3	0	0	32		3786.95	Q43648;Q43651	Q43648	Q43648	Proteinase inhibitor I	60	91	no	no	4;5	1.4595e-18	241.97											By MS/MS	By MS/MS											4	4	6380900000	0	0	0	0	0	0	0	0	0	0	5282000000	1099000000	0	0	0	0	0	0	0	0	0	0	0.000499318	8.02977e-05	0	0	0	0	0	0	0	0	0	0	0.0159782	0.00256952											32	32			8865	1825;1826	9443;9444	44047;44048;44049;44050;44051;44052;44053;44054	32370;32371;32372;32373;32374;32375;32376	32375	693;694	7	0	0	0	0	0	0	0	0	0	0	5282000000	1099000000
EIIEKENSLIT	LSWPELIGVPTKLAKEIIEKENSLITNVQI	KLAKEIIEKENSLITNVQILLNGSPVTKDF	K	E	I	I	T	N	0	0	1	0	0	0	3	0	0	3	1	1	0	0	0	1	1	0	0	0	0	0	11		1287.69	A0A097H187;Q4FE24;Q4FE25;Q4FE26	A0A097H187	A0A097H187	PIN-I protein	60	70	no	no	1;2	0.00047505	173.37				By MS/MS	By MS/MS	By matching				By MS/MS	By MS/MS	By MS/MS				2	1	1				1	2	2	2713900000	0	0	0	445660000	133320000	208680000	0	0	0	131170000	903000000	892070000	0	0	0	6.4917e-05	2.4443e-05	2.58804e-05	0	0	0	2.28277e-05	8.53624e-05	6.51785e-05	0	0	0	0.000714087	0.000268873	0.000284684	0	0	0	0.000251105	0.000938987	0.000716963				11	11	11				11	11	11			8866	29;1831	9445	44055;44056;44057;44058;44059;44060;44061;44062;44063	32377;32378;32379;32380;32381;32382;32383	32377		7	0	0	0	445660000	133320000	208680000	0	0	0	131170000	903000000	892070000
EIIEKENSLITN	LSWPELIGVPTKLAKEIIEKENSLITNVQI	LAKEIIEKENSLITNVQILLNGSPVTKDFS	K	E	I	T	N	V	0	0	2	0	0	0	3	0	0	3	1	1	0	0	0	1	1	0	0	0	0	0	12		1401.74	A0A097H187;Q4FE24;Q4FE25;Q4FE26	A0A097H187	A0A097H187	PIN-I protein	60	71	no	no	2	0.0012631	154											By MS/MS	By MS/MS											1	1	313220000	0	0	0	0	0	0	0	0	0	0	180310000	132910000	0	0	0	0	0	0	0	0	0	0	1.70451e-05	9.71097e-06	0	0	0	0	0	0	0	0	0	0	0.000204541	0.000116532											12	12			8867	29;1831	9446	44064;44065	32384;32385	32385		2	0	0	0	0	0	0	0	0	0	0	180310000	132910000
EIIEKENSLITNV	LSWPELIGVPTKLAKEIIEKENSLITNVQI	AKEIIEKENSLITNVQILLNGSPVTKDFSC	K	E	I	N	V	Q	0	0	2	0	0	0	3	0	0	3	1	1	0	0	0	1	1	0	0	1	0	0	13		1500.8	A0A097H187;Q4FE24;Q4FE25;Q4FE26	A0A097H187	A0A097H187	PIN-I protein	60	72	no	no	2	0.0026392	139.32				By MS/MS	By MS/MS	By MS/MS				By MS/MS						1	1	1				1			224230000	0	0	0	54293000	32939000	103540000	0	0	0	33451000	0	0	0	0	0	7.90858e-06	6.03906e-06	1.2841e-05	0	0	0	5.82152e-06	0	0	0	0	0	0.000102812	7.85077e-05	0.000166933	0	0	0	7.56798e-05	0	0				13	13	13				13					8868	29;1831	9447	44066;44067;44068;44069	32386;32387;32388;32389	32389		4	0	0	0	54293000	32939000	103540000	0	0	0	33451000	0	0
EIIEKENSLITNVQ	LSWPELIGVPTKLAKEIIEKENSLITNVQI	KEIIEKENSLITNVQILLNGSPVTKDFSCN	K	E	I	V	Q	I	0	0	2	0	0	1	3	0	0	3	1	1	0	0	0	1	1	0	0	1	0	0	14		1628.86	A0A097H187;Q4FE24;Q4FE25;Q4FE26	A0A097H187	A0A097H187	PIN-I protein	60	73	no	no	2	4.238e-11	256.43					By matching	By MS/MS					By MS/MS	By MS/MS					1	1					1	1	518610000	0	0	0	0	14784000	88314000	0	0	0	0	159090000	256420000	0	0	0	0	2.71051e-06	1.09526e-05	0	0	0	0	1.50391e-05	1.87351e-05	0	0	0	0	3.79471e-05	0.000153337	0	0	0	0	0.000210547	0.000262292					14	14					14	14			8869	29;1831	9448	44070;44071;44072;44073	32390;32391;32392	32390		3	0	0	0	0	14784000	88314000	0	0	0	0	159090000	256420000
EIIEKENSLITNVQIL	LSWPELIGVPTKLAKEIIEKENSLITNVQI	IIEKENSLITNVQILLNGSPVTKDFSCNRV	K	E	I	I	L	L	0	0	2	0	0	1	3	0	0	4	2	1	0	0	0	1	1	0	0	1	0	0	16		1855.03	A0A097H187;Q4FE24;Q4FE25;Q4FE26	A0A097H187	A0A097H187	PIN-I protein	60	75	no	no	2;3	8.3411e-08	235.21		By MS/MS		By MS/MS	By MS/MS	By MS/MS				By MS/MS	By MS/MS	By MS/MS		1		2	2	2				2	4	2	10960000000	0	34836000	0	700200000	511100000	1001300000	0	0	0	476540000	4664200000	3572200000	0	2.86247e-06	0	0.000101995	9.37054e-05	0.000124181	0	0	0	8.29329e-05	0.000440916	0.000261	0	4.57996e-05	0	0.00163191	0.00149929	0.00198689	0	0	0	0.00132693	0.00705466	0.004176		16		16	16	16				16	16	16			8870	29;1831	9449	44074;44075;44076;44077;44078;44079;44080;44081;44082;44083;44084;44085;44086;44087;44088	32393;32394;32395;32396;32397;32398;32399;32400;32401;32402;32403;32404;32405;32406;32407;32408	32394		14	0	34836000	0	700200000	511100000	1001300000	0	0	0	476540000	4664200000	3572200000
EIIEKENSLITNVQILLNGSPVT	LSWPELIGVPTKLAKEIIEKENSLITNVQI	LITNVQILLNGSPVTKDFSCNRVRLFDNIL	K	E	I	V	T	K	0	0	3	0	0	1	3	1	0	4	3	1	0	0	1	2	2	0	0	2	0	0	23		2523.38	A0A097H187;Q4FE24;Q4FE25;Q4FE26	A0A097H187	A0A097H187	PIN-I protein	60	82	no	no	3	0.0072696	94.301											By MS/MS	By MS/MS											1	1	103840000	0	0	0	0	0	0	0	0	0	0	44809000	59032000	0	0	0	0	0	0	0	0	0	0	4.23589e-06	4.31313e-06	0	0	0	0	0	0	0	0	0	0	9.74254e-05	9.9202e-05											23	23			8871	29;1831	9450	44089;44090	32409;32410	32409		2	0	0	0	0	0	0	0	0	0	0	44809000	59032000
EIIEKENSLITNVQILLNGSPVTK	LSWPELIGVPTKLAKEIIEKENSLITNVQI	ITNVQILLNGSPVTKDFSCNRVRLFDNILG	K	E	I	T	K	D	0	0	3	0	0	1	3	1	0	4	3	2	0	0	1	2	2	0	0	2	0	0	24		2651.47	A0A097H187;Q4FE24;Q4FE25	A0A097H187	A0A097H187	PIN-I protein	60	83	yes	no	2;3;4	1.2898e-31	279.44				By MS/MS	By MS/MS	By MS/MS					By MS/MS	By MS/MS				1	1	1					3	3	6469200000	0	0	0	26377000	23738000	58171000	0	0	0	0	2841400000	3519600000	0	0	0	3.8422e-06	4.35214e-06	7.21433e-06	0	0	0	0	0.000268603	0.000257157	0	0	0	9.22128e-05	0.000104451	0.000173144	0	0	0	0	0.00644648	0.00617177				24	24	24					24	24			8872	29	9451	44091;44092;44093;44094;44095;44096;44097;44098;44099	32411;32412;32413;32414;32415;32416;32417;32418;32419;32420;32421;32422	32420		12	0	0	0	26377000	23738000	58171000	0	0	0	0	2841400000	3519600000
EIIEKENSLITNVQILLNGSPVTKDFSCNR	LSWPELIGVPTKLAKEIIEKENSLITNVQI	LLNGSPVTKDFSCNRVRLFDNILGDVVEMP	K	E	I	N	R	V	0	1	4	1	1	1	3	1	0	4	3	2	0	1	1	3	2	0	0	2	0	0	30		3430.78	A0A097H187;Q4FE25	A0A097H187	A0A097H187	PIN-I protein	60	89	yes	no	3;4	5.5597e-19	240.86											By MS/MS	By MS/MS											2	1	616490000	0	0	0	0	0	0	0	0	0	0	460780000	155710000	0	0	0	0	0	0	0	0	0	0	4.35585e-05	1.13768e-05	0	0	0	0	0	0	0	0	0	0	0.00130675	0.000341305											30	30			8873	29	9452	44100;44101;44102	32423;32424;32425;32426	32423		4	0	0	0	0	0	0	0	0	0	0	460780000	155710000
EIIEKENSLITNVQILLNGSPVTKDFSCNRVR	LSWPELIGVPTKLAKEIIEKENSLITNVQI	NGSPVTKDFSCNRVRLFDNILGDVVEMPVV	K	E	I	V	R	L	0	2	4	1	1	1	3	1	0	4	3	2	0	1	1	3	2	0	0	3	0	0	32		3685.95	A0A097H187;Q4FE25	A0A097H187	A0A097H187	PIN-I protein	60	91	yes	no	5	1.0142e-05	187.48											By MS/MS												1		736230000	0	0	0	0	0	0	0	0	0	0	736230000	0	0	0	0	0	0	0	0	0	0	0	6.95973e-05	0	0	0	0	0	0	0	0	0	0	0	0.00222711	0											32				8874	29	9453	44103	32427	32427		1	0	0	0	0	0	0	0	0	0	0	736230000	0
EIIPNPKEVDGVKVL	LSAIKRLVEADALKMEIIPNPKEVDGVKVL	EIIPNPKEVDGVKVLQLETAAGAAIKFFDR	M	E	I	V	L	Q	0	0	1	1	0	0	2	1	0	2	1	2	0	0	2	0	0	0	0	3	0	0	15		1648.94	M1B150;A0A1L3GUI2;A0A1L3GUH5;A0A1J0REU4;A0A1L3GUH6;A0A1L3GUI9;A0A1L3GUJ1;A0A1L3GUH9;Q5F1U6;P19595;Q84UG7;Q84UG8;Q84UG9;Q3HVN2	Q5F1U6	Q5F1U6	UTP--glucose-1-phosphate uridylyltransferase (EC 2.7.7.9)	323	337	no	no	2	0.022529	103.75					By matching	By MS/MS											1	1							120430000	0	0	0	0	37604000	82827000	0	0	0	0	0	0	0	0	0	0	6.89434e-06	1.02722e-05	0	0	0	0	0	0	0	0	0	0	0.000103415	0.000154082	0	0	0	0	0	0					15	15									8875	1612;1785;703	9454	44104;44105	32428	32428		1	0	0	0	0	37604000	82827000	0	0	0	0	0	0
EIIVEHGVEGYPFTQ	VILDASGKVVTNSGVEIIVEHGVEGYPFTQ	EIIVEHGVEGYPFTQERLSELKEQEETAKR	V	E	I	T	Q	E	0	0	0	0	0	1	3	2	1	2	0	0	0	1	1	0	1	0	1	2	0	0	15		1716.84	M1D253	M1D253	M1D253	Nucleoredoxin	136	150	yes	yes	2	0.031527	96.342						By matching	By MS/MS	By MS/MS	By MS/MS									1	1	1	1				2938800000	0	0	0	0	0	26747000	627960000	1263900000	1020300000	0	0	0	0	0	0	0	0	3.31715e-06	4.6065e-05	0.000105299	0.000109154	0	0	0	0	0	0	0	0	4.97572e-05	0.000690975	0.00157948	0.00163731	0	0	0						15	15	15	15						8876	1492	9455	44106;44107;44108;44109	32429;32430;32431	32429		3	0	0	0	0	0	26747000	627960000	1263900000	1020300000	0	0	0
EIKDPLIT	PEPLPTDRVNYSTISEIKDPLITKAAKRLL	VNYSTISEIKDPLITKAAKRLLSSEGELKD	S	E	I	I	T	K	0	0	0	1	0	0	1	0	0	2	1	1	0	0	1	0	1	0	0	0	0	0	8		927.528	M1BDK9;M1BDK7;Q06801	M1BDK9	M1BDK9	4-alpha-glucanotransferase (EC 2.4.1.25) (Amylomaltase) (Disproportionating enzyme)	181	188	yes	no	2	0.097508	106.36	By matching	By MS/MS		By matching			By matching			By MS/MS	By MS/MS		1	1		1			1			1	1		305000000	78511000	25447000	0	58638000	0	0	42894000	0	0	54509000	45005000	0	8.99776e-06	2.09098e-06	0	8.54149e-06	0	0	3.14656e-06	0	0	9.48627e-06	4.25441e-06	0	7.19821e-05	1.67278e-05	0	6.8332e-05	0	0	2.51725e-05	0	0	7.58902e-05	3.40353e-05	0	8	8		8			8			8	8				8877	830	9456	44110;44111;44112;44113;44114;44115	32432;32433;32434	32432		3	78511000	25447000	0	58638000	0	0	42894000	0	0	54509000	45005000	0
EIKDPLITK	PEPLPTDRVNYSTISEIKDPLITKAAKRLL	NYSTISEIKDPLITKAAKRLLSSEGELKDQ	S	E	I	T	K	A	0	0	0	1	0	0	1	0	0	2	1	2	0	0	1	0	1	0	0	0	0	0	9		1055.62	M1BDK9;M1BDK7;Q06801	M1BDK9	M1BDK9	4-alpha-glucanotransferase (EC 2.4.1.25) (Amylomaltase) (Disproportionating enzyme)	181	189	yes	no	2;3	0.013326	145.99	By MS/MS	By matching	By matching	By MS/MS			By matching	By matching		By MS/MS	By MS/MS	By MS/MS	2	2	2	2			2	1		2	2	2	968590000	109190000	55227000	55777000	142930000	0	0	66557000	23783000	0	97755000	231250000	186120000	1.25137e-05	4.538e-06	4.21895e-06	2.08199e-05	0	0	4.8824e-06	1.98143e-06	0	1.70124e-05	2.18605e-05	1.35987e-05	0.000112624	4.0842e-05	3.79705e-05	0.000187379	0	0	4.39416e-05	1.78328e-05	0	0.000153112	0.000196745	0.000122389	9	9	9	9			9	9		9	9	9			8878	830	9457	44116;44117;44118;44119;44120;44121;44122;44123;44124;44125;44126;44127;44128;44129;44130;44131;44132	32435;32436;32437;32438;32439;32440	32435		6	109190000	55227000	55777000	142930000	0	0	66557000	23783000	0	97755000	231250000	186120000
EIKDPLITKA	PEPLPTDRVNYSTISEIKDPLITKAAKRLL	YSTISEIKDPLITKAAKRLLSSEGELKDQL	S	E	I	K	A	A	1	0	0	1	0	0	1	0	0	2	1	2	0	0	1	0	1	0	0	0	0	0	10		1126.66	M1BDK9;M1BDK7;Q06801	M1BDK9	M1BDK9	4-alpha-glucanotransferase (EC 2.4.1.25) (Amylomaltase) (Disproportionating enzyme)	181	190	yes	no	3	0.12327	79.889	By MS/MS	By matching	By MS/MS	By matching	By matching	By matching	By matching	By matching		By matching	By matching	By matching	1	1	1	1	1	1	1	1		1	1	1	859000000	175020000	96530000	103160000	135370000	51224000	41283000	72255000	8713300	0	102160000	44778000	28516000	2.00582e-05	7.93187e-06	7.80297e-06	1.97186e-05	9.39144e-06	5.11989e-06	5.30038e-06	7.25928e-07	0	1.7779e-05	4.23296e-06	2.0835e-06	0.000200582	7.93187e-05	7.80297e-05	0.000197186	9.39144e-05	5.11989e-05	5.30038e-05	7.25928e-06	0	0.00017779	4.23296e-05	2.0835e-05	10	10	10	10	10	10	10	10		10	10	10			8879	830	9458	44133;44134;44135;44136;44137;44138;44139;44140;44141;44142;44143	32441;32442	32441		2	175020000	96530000	103160000	135370000	51224000	41283000	72255000	8713300	0	102160000	44778000	28516000
EIKDPLITKAA	PEPLPTDRVNYSTISEIKDPLITKAAKRLL	STISEIKDPLITKAAKRLLSSEGELKDQLE	S	E	I	A	A	K	2	0	0	1	0	0	1	0	0	2	1	2	0	0	1	0	1	0	0	0	0	0	11		1197.7	M1BDK9;M1BDK7;Q06801	M1BDK9	M1BDK9	4-alpha-glucanotransferase (EC 2.4.1.25) (Amylomaltase) (Disproportionating enzyme)	181	191	yes	no	2;3	0.031872	106	By MS/MS	By matching	By matching	By MS/MS						By MS/MS	By matching		2	2	1	2						2	1		608000000	193960000	100050000	49121000	141820000	0	0	0	0	0	99027000	24026000	0	2.22288e-05	8.22111e-06	3.71549e-06	2.06582e-05	0	0	0	0	0	1.72338e-05	2.27123e-06	0	0.000244517	9.04322e-05	4.08704e-05	0.00022724	0	0	0	0	0	0.000189572	2.49835e-05	0	11	11	11	11						11	11				8880	830	9459	44144;44145;44146;44147;44148;44149;44150;44151;44152;44153	32443;32444;32445;32446	32445		4	193960000	100050000	49121000	141820000	0	0	0	0	0	99027000	24026000	0
EIKDPLITKAAK	PEPLPTDRVNYSTISEIKDPLITKAAKRLL	TISEIKDPLITKAAKRLLSSEGELKDQLEN	S	E	I	A	K	R	2	0	0	1	0	0	1	0	0	2	1	3	0	0	1	0	1	0	0	0	0	0	12		1325.79	M1BDK9;M1BDK7;Q06801	M1BDK9	M1BDK9	4-alpha-glucanotransferase (EC 2.4.1.25) (Amylomaltase) (Disproportionating enzyme)	181	192	yes	no	4	0.10154	81.565	By matching	By matching	By matching	By MS/MS						By MS/MS			1	1	1	1						1			113330000	18637000	20657000	14859000	32943000	0	0	0	0	0	26231000	0	0	2.1359e-06	1.69739e-06	1.12393e-06	4.79864e-06	0	0	0	0	0	4.56501e-06	0	0	2.56308e-05	2.03686e-05	1.34871e-05	5.75836e-05	0	0	0	0	0	5.47802e-05	0	0	12	12	12	12						12					8881	830	9460	44154;44155;44156;44157;44158	32447;32448	32448		2	18637000	20657000	14859000	32943000	0	0	0	0	0	26231000	0	0
EIKDPLITKAAKRLL	PEPLPTDRVNYSTISEIKDPLITKAAKRLL	EIKDPLITKAAKRLLSSEGELKDQLENFRR	S	E	I	L	L	S	2	1	0	1	0	0	1	0	0	2	3	3	0	0	1	0	1	0	0	0	0	0	15		1708.06	M1BDK9;M1BDK7;Q06801	M1BDK9	M1BDK9	4-alpha-glucanotransferase (EC 2.4.1.25) (Amylomaltase) (Disproportionating enzyme)	181	195	yes	no	4	0.0042184	130.27	By MS/MS		By matching										1		1										153120000	75115000	0	78000000	0	0	0	0	0	0	0	0	0	8.60857e-06	0	5.89988e-06	0	0	0	0	0	0	0	0	0	0.000129128	0	8.84982e-05	0	0	0	0	0	0	0	0	0	15		15												8882	830	9461	44159;44160	32449	32449		1	75115000	0	78000000	0	0	0	0	0	0	0	0	0
EIKDPLITKAAKRLLSSEGELKDQLE	PEPLPTDRVNYSTISEIKDPLITKAAKRLL	KRLLSSEGELKDQLENFRRDPNISSWLEDA	S	E	I	L	E	N	2	1	0	2	0	1	4	1	0	2	5	4	0	0	1	2	1	0	0	0	0	0	26		2923.62	M1BDK9;M1BDK7;Q06801	M1BDK9	M1BDK9	4-alpha-glucanotransferase (EC 2.4.1.25) (Amylomaltase) (Disproportionating enzyme)	181	206	yes	no	5	0.097906	62.677	By MS/MS	By matching											1	1											131810000	100950000	30858000	0	0	0	0	0	0	0	0	0	0	1.15694e-05	2.5356e-06	0	0	0	0	0	0	0	0	0	0	0.000300804	6.59257e-05	0	0	0	0	0	0	0	0	0	0	26	26													8883	830	9462	44161;44162	32450	32450		1	100950000	30858000	0	0	0	0	0	0	0	0	0	0
EIKEAVELPLTHPE	LESYADIGGLDAQIQEIKEAVELPLTHPEL	QEIKEAVELPLTHPELYEDIGIKPPKGVIL	Q	E	I	P	E	L	1	0	0	0	0	0	4	0	1	1	2	1	0	0	2	0	1	0	0	1	0	0	14		1603.85	M1BAK6;M1BS59;Q38JH4	M1BAK6	M1BAK6	26S proteasome subunit 4	200	213	yes	no	3	0.081119	83.243	By MS/MS	By matching	By matching										1	1	1										151340000	50958000	46639000	53742000	0	0	0	0	0	0	0	0	0	5.84005e-06	3.83233e-06	4.06502e-06	0	0	0	0	0	0	0	0	0	8.17607e-05	5.36526e-05	5.69103e-05	0	0	0	0	0	0	0	0	0	14	14	14												8884	798	9463	44163;44164;44165	32451	32451		1	50958000	46639000	53742000	0	0	0	0	0	0	0	0	0
EIKIADIPDVDLSQ	ESITDKIYGNTLSISEIKIADIPDVDLSQL	SEIKIADIPDVDLSQLGVTKYGNFSVEVVD	S	E	I	S	Q	L	1	0	0	3	0	1	1	0	0	3	1	1	0	0	1	1	0	0	0	1	0	0	14		1554.81	Q9M4G5	Q9M4G5	Q9M4G5	Phosphoglucomutase, chloroplastic (PGM) (EC 5.4.2.2) (Glucose phosphomutase)	229	242	yes	yes	2	0.00039463	182.43					By MS/MS				By matching								1				1				23911000	0	0	0	0	17963000	0	0	0	5948500	0	0	0	0	0	0	0	3.29335e-06	0	0	0	6.36384e-07	0	0	0	0	0	0	0	4.61069e-05	0	0	0	8.90937e-06	0	0	0					14				14						8885	1875	9464	44166;44167	32452	32452		1	0	0	0	0	17963000	0	0	0	5948500	0	0	0
EIKIADIPDVDLSQLGVTK	ESITDKIYGNTLSISEIKIADIPDVDLSQL	ADIPDVDLSQLGVTKYGNFSVEVVDPVADY	S	E	I	T	K	Y	1	0	0	3	0	1	1	1	0	3	2	2	0	0	1	1	1	0	0	2	0	0	19		2053.13	Q9M4G5	Q9M4G5	Q9M4G5	Phosphoglucomutase, chloroplastic (PGM) (EC 5.4.2.2) (Glucose phosphomutase)	229	247	yes	yes	3	0.048604	78.456			By MS/MS								By MS/MS				1								1		60313000	0	0	36830000	0	0	0	0	0	0	0	23483000	0	0	0	2.7858e-06	0	0	0	0	0	0	0	2.2199e-06	0	0	0	5.29303e-05	0	0	0	0	0	0	0	4.2178e-05	0			19								19				8886	1875	9465	44168;44169	32453;32454	32454		2	0	0	36830000	0	0	0	0	0	0	0	23483000	0
EIKIADIPDVDLSQLGVTKYGNFSVE	ESITDKIYGNTLSISEIKIADIPDVDLSQL	LSQLGVTKYGNFSVEVVDPVADYLELMENV	S	E	I	V	E	V	1	0	1	3	0	1	2	2	0	3	2	2	0	1	1	2	1	0	1	3	0	0	26		2849.47	Q9M4G5	Q9M4G5	Q9M4G5	Phosphoglucomutase, chloroplastic (PGM) (EC 5.4.2.2) (Glucose phosphomutase)	229	254	yes	yes	3	0.0027344	106.28			By MS/MS												1										37181000	0	0	37181000	0	0	0	0	0	0	0	0	0	0	0	2.81235e-06	0	0	0	0	0	0	0	0	0	0	0	7.31212e-05	0	0	0	0	0	0	0	0	0			26												8887	1875	9466	44170	32455	32455		1	0	0	37181000	0	0	0	0	0	0	0	0	0
EIKKVVDLQEE	AKKISEEEYVKAITEEIKKVVDLQEELDID	AITEEIKKVVDLQEELDIDVLVHGEPERND	E	E	I	E	E	L	0	0	0	1	0	1	3	0	0	1	1	2	0	0	0	0	0	0	0	2	0	0	11		1328.72	Q9LM03;M1CQ02	Q9LM03	Q9LM03	5-methyltetrahydropteroyltriglutamate--homocysteine S-methyltransferase (EC 2.1.1.14)	470	480	yes	no	2	2.2347e-05	211.64	By MS/MS	By MS/MS	By MS/MS										1	1	1										561620000	91852000	173400000	296370000	0	0	0	0	0	0	0	0	0	1.05267e-05	1.42483e-05	2.24173e-05	0	0	0	0	0	0	0	0	0	0.000115794	0.000156731	0.00024659	0	0	0	0	0	0	0	0	0	11	11	11												8888	1872	9467	44171;44172;44173	32456;32457;32458	32457		3	91852000	173400000	296370000	0	0	0	0	0	0	0	0	0
EIKPGEIGMVSGIPDEH	______________________________	KPGEIGMVSGIPDEHLRRFVVI________	V	E	I	E	H	L	0	0	0	1	0	0	3	3	1	3	0	1	1	0	2	1	0	0	0	1	0	0	17		1806.88	P80268;M1BXL6	P80268	P80268	NADH-ubiquinone oxidoreductase 18 kDa subunit (EC 7.1.1.2) (Complex I-18kD) (CI-18kD) (Fragment)	7	23	yes	no	3	0.03777	93.181		By matching	By matching			By MS/MS								1	1			1							95654000	0	21451000	30606000	0	0	43597000	0	0	0	0	0	0	0	1.76263e-06	2.31502e-06	0	0	5.40687e-06	0	0	0	0	0	0	0	2.99647e-05	3.93554e-05	0	0	9.19168e-05	0	0	0	0	0	0		17	17			17									8889	1023	9468	44174;44175;44176	32459	32459		0	0	21451000	30606000	0	0	43597000	0	0	0	0	0	0
EILAYVSQVHNV	AGAVAKKILKLYSGTEILAYVSQVHNVVLP	SGTEILAYVSQVHNVVLPEDLVDNQTVTLE	T	E	I	N	V	V	1	0	1	0	0	1	1	0	1	1	1	0	0	0	0	1	0	0	1	3	0	0	12		1370.72	M1BB91;M1BB92	M1BB91	M1BB91	Chorismate synthase (EC 4.2.3.5)	199	210	yes	no	2	0.20077	65.224	By matching		By matching	By MS/MS	By matching	By matching				By matching			1		1	2	1	1				1			2120200000	120280000	0	147100000	793370000	212400000	354950000	0	0	0	492100000	0	0	1.37847e-05	0	1.11266e-05	0.000115566	3.89415e-05	4.40207e-05	0	0	0	8.56408e-05	0	0	0.000165416	0	0.000133519	0.00138679	0.000467298	0.000528248	0	0	0	0.00102769	0	0	12		12	12	12	12				12					8890	804	9469	44177;44178;44179;44180;44181;44182;44183	32460	32460		1	120280000	0	147100000	793370000	212400000	354950000	0	0	0	492100000	0	0
EILGVPKAASQED	MFGRAPKKSDNTKYYEILGVPKAASQEDLK	YYEILGVPKAASQEDLKKAYRKAAIKNHPD	Y	E	I	E	D	L	2	0	0	1	0	1	2	1	0	1	1	1	0	0	1	1	0	0	0	1	0	0	13		1355.69	M0ZPC7	M0ZPC7	M0ZPC7	DnaJ	16	28	yes	yes	2	0.002105	144.27					By matching	By MS/MS											1	1							90300000	0	0	0	0	26791000	63509000	0	0	0	0	0	0	0	0	0	0	4.91188e-06	7.87635e-06	0	0	0	0	0	0	0	0	0	0	6.38544e-05	0.000102393	0	0	0	0	0	0					13	13									8891	223	9470	44184;44185	32461	32461		1	0	0	0	0	26791000	63509000	0	0	0	0	0	0
EILQGPTPESK	TGGAQMSRMVSAKMKEILQGPTPESKMVDE	AKMKEILQGPTPESKMVDEATLETMEEPNW	K	E	I	S	K	M	0	0	0	0	0	1	2	1	0	1	1	1	0	0	2	1	1	0	0	0	0	0	11		1197.62	M1ANH9	M1ANH9	M1ANH9	VHS domain-containing protein	34	44	yes	yes	2	0.038689	102.55												By MS/MS												1	0	0	0	0	0	0	0	0	0	0	0	0	0	0	0	0	0	0	0	0	0	0	0	0	0	0	0	0	0	0	0	0	0	0	0	0	0															8892	577	9471	44186	32462	32462		1	0	0	0	0	0	0	0	0	0	0	0	0
EILSFYPSNYK	DLPWEFNNANKEKVKEILSFYPSNYKQSAV	EKVKEILSFYPSNYKQSAVIPLLDLAQQQN	K	E	I	Y	K	Q	0	0	1	0	0	0	1	0	0	1	1	1	0	1	1	2	0	0	2	0	0	0	11		1359.67	M1BP60	M1BP60	M1BP60	NADH-ubiquinone oxidoreductase 24 kDa subunit, mitochondrial	58	68	yes	yes	2	0.18337	76.572												By MS/MS												1	46069000	0	0	0	0	0	0	0	0	0	0	0	46069000	0	0	0	0	0	0	0	0	0	0	0	3.366e-06	0	0	0	0	0	0	0	0	0	0	0	3.7026e-05												11			8893	923	9472	44187	32463	32463		0	0	0	0	0	0	0	0	0	0	0	0	46069000
EILSRHTTDEIYLGQRESPEWTKDKEPLAA	TITAQLQTLLGVSLVEILSRHTTDEIYLGQ	RESPEWTKDKEPLAAFDRFGKKLTDIEKQI	V	E	I	A	A	F	2	2	0	2	0	1	5	1	1	2	3	2	0	0	2	2	3	1	1	0	0	0	30		3511.76	O22508;O24379;O49150;P37831;Q41238;Q43189;Q9SAP1;Q43190;Q9SC16;O22507	Q9SC16	Q9SC16	Lipoxygenase (EC 1.13.11.-)	775	804	no	no	5	0.20777	47.919					By matching					By MS/MS							1					1			219440000	0	0	0	0	111780000	0	0	0	0	107660000	0	0	0	0	0	0	2.04938e-05	0	0	0	0	1.87362e-05	0	0	0	0	0	0	0.000614814	0	0	0	0	0.000562086	0	0					30					30					8894	1878;1624;1587;1590;1821;1593;1807;1822	9473	44188;44189	32464	32464		1	0	0	0	0	111780000	0	0	0	0	107660000	0	0
EILTFNKVAYD	RPASSRTTQEKNEQEEILTFNKVAYDDTKY	NEQEEILTFNKVAYDDTKYVRFDVFLNVDK	E	E	I	Y	D	D	1	0	1	1	0	0	1	0	0	1	1	1	0	1	0	0	1	0	1	1	0	0	11		1311.67	Q06355	Q06355	Q06355	Catechol oxidase B, chloroplastic (EC 1.10.3.1) (Polyphenol oxidase) (PPO) (Fragment)	484	494	yes	yes	2	0.10708	81.594										By MS/MS												1			38408000	0	0	0	0	0	0	0	0	0	38408000	0	0	0	0	0	0	0	0	0	0	0	6.68419e-06	0	0	0	0	0	0	0	0	0	0	0	7.35261e-05	0	0										11					8895	1649	9474	44190	32465	32465		1	0	0	0	0	0	0	0	0	0	38408000	0	0
EIMDRNPELAH	PEIIRNMIMNNPQMREIMDRNPELAHVLND	PQMREIMDRNPELAHVLNDPATLRQTMEAA	R	E	I	A	H	V	1	1	1	1	0	0	2	0	1	1	1	0	1	0	1	0	0	0	0	0	0	0	11		1323.62	M0ZMN8;M0ZMN9	M0ZMN8	M0ZMN8	Plant ubiquilin	203	213	yes	no	3	0.013216	121.36					By MS/MS	By MS/MS											1	1							207520000	0	0	0	0	65883000	141640000	0	0	0	0	0	0	0	0	0	0	1.2079e-05	1.75661e-05	0	0	0	0	0	0	0	0	0	0	0.000132869	0.000193227	0	0	0	0	0	0					11	11									8896	203	9475	44191;44192	32466;32467	32467		2	0	0	0	0	65883000	141640000	0	0	0	0	0	0
EIMDRNPELAHVLNDPATLR	PEIIRNMIMNNPQMREIMDRNPELAHVLND	NPELAHVLNDPATLRQTMEAARNPELMREM	R	E	I	L	R	Q	2	2	2	2	0	0	2	0	1	1	3	0	1	0	2	0	1	0	0	1	0	0	20		2303.17	M0ZMN8;M0ZMN9	M0ZMN8	M0ZMN8	Plant ubiquilin	203	222	yes	no	3	0.042999	78.413												By MS/MS												1	108100000	0	0	0	0	0	0	0	0	0	0	0	108100000	0	0	0	0	0	0	0	0	0	0	0	7.89825e-06	0	0	0	0	0	0	0	0	0	0	0	0.000157965												20			8897	203	9476	44193	32468	32468		1	0	0	0	0	0	0	0	0	0	0	0	108100000
EIMESSKPAAELVK	RDPNYNVKVRPHLDKEIMESSKPAAELVKL	KEIMESSKPAAELVKLNPTSEYAPGLEDTL	K	E	I	V	K	L	2	0	0	0	0	0	3	0	0	1	1	2	1	0	1	2	0	0	0	1	0	0	14		1530.8	M1BTN7	M1BTN7	M1BTN7	Phosphoenolpyruvate carboxylase (EC 4.1.1.31)	914	927	yes	yes	2	2.2884e-05	213.73												By MS/MS												1	96612000	0	0	0	0	0	0	0	0	0	0	0	96612000	0	0	0	0	0	0	0	0	0	0	0	7.05889e-06	0	0	0	0	0	0	0	0	0	0	0	9.88244e-05												14			8899	978	9478	44203	32472	32472		1	0	0	0	0	0	0	0	0	0	0	0	96612000
EINMPNGLLPLEDIVEVGR	TDPVVCKQKSLELLKEINMPNGLLPLEDIV	PNGLLPLEDIVEVGRNAETGFVWLKQKKAK	K	E	I	G	R	N	0	1	2	1	0	0	3	2	0	2	3	0	1	0	2	0	0	0	0	2	0	0	19		2107.1	M1BWH7	M1BWH7	M1BWH7	Uncharacterized protein	31	49	yes	yes	2	4.6345e-06	181.51												By MS/MS												1	23996000	0	0	0	0	0	0	0	0	0	0	0	23996000	0	0	0	0	0	0	0	0	0	0	0	1.75325e-06	0	0	0	0	0	0	0	0	0	0	0	3.33118e-05												19			8900	1007	9479	44204	32473	32473		1	0	0	0	0	0	0	0	0	0	0	0	23996000
EINPENA	RDSSMAGYMSSKKTMEINPENAIMDELRKR	YMSSKKTMEINPENAIMDELRKRADADKND	M	E	I	N	A	I	1	0	2	0	0	0	2	0	0	1	0	0	0	0	1	0	0	0	0	0	0	0	7		785.356	M1B583;M1B582;M1CX21	M1CX21	M1CX21	Molecular chaperone Hsp90-1	606	612	no	no	1	0.064333	152.31				By MS/MS	By matching	By MS/MS				By MS/MS						1	1	1				1			253070000	0	0	0	38823000	121090000	60842000	0	0	0	32323000	0	0	0	0	0	5.65515e-06	2.22007e-05	7.54559e-06	0	0	0	5.62521e-06	0	0	0	0	0	3.9586e-05	0.000155405	5.28191e-05	0	0	0	3.93765e-05	0	0				7	7	7				7					8901	1425;741	9480	44205;44206;44207;44208	32474;32475;32476	32476		3	0	0	0	38823000	121090000	60842000	0	0	0	32323000	0	0
EINPENAIMDE	RDSSMAGYMSSKKTMEINPENAIMDELRKR	KKTMEINPENAIMDELRKRADADKNDKSVK	M	E	I	D	E	L	1	0	2	1	0	0	3	0	0	2	0	0	1	0	1	0	0	0	0	0	0	0	11		1273.55	M1B583;M1B582;M1CX21	M1CX21	M1CX21	Molecular chaperone Hsp90-1	606	616	no	no	2	0.045449	105.2				By matching	By MS/MS											1	1								22492000	0	0	0	12068000	10425000	0	0	0	0	0	0	0	0	0	0	1.75788e-06	1.91133e-06	0	0	0	0	0	0	0	0	0	0	1.93367e-05	2.10246e-05	0	0	0	0	0	0	0				11	11										8902	1425;741	9481	44209;44210	32477	32477		0	0	0	0	12068000	10425000	0	0	0	0	0	0	0
EINPENAIMDELR	RDSSMAGYMSSKKTMEINPENAIMDELRKR	TMEINPENAIMDELRKRADADKNDKSVKDL	M	E	I	L	R	K	1	1	2	1	0	0	3	0	0	2	1	0	1	0	1	0	0	0	0	0	0	0	13		1542.73	M1B583;M1B582;M1CX21	M1CX21	M1CX21	Molecular chaperone Hsp90-1	606	618	no	no	2	0.0053987	130.01											By matching	By MS/MS											1	1	118760000	0	0	0	0	0	0	0	0	0	0	34935000	83829000	0	0	0	0	0	0	0	0	0	0	3.30248e-06	6.12491e-06	0	0	0	0	0	0	0	0	0	0	4.29322e-05	7.96238e-05											13	13			8903	1425;741	9482	44211;44212	32478	32478		1	0	0	0	0	0	0	0	0	0	0	34935000	83829000
EINPENSIMDE	RDSSMAGYMSSKKTMEINPENSIMDELRKR	KKTMEINPENSIMDELRKRADADKNDKSVK	M	E	I	D	E	L	0	0	2	1	0	0	3	0	0	2	0	0	1	0	1	1	0	0	0	0	0	0	11		1289.54	M1C075;Q2XTE5	Q2XTE5	Q2XTE5	Hsp90-2-like	606	616	no	no	2	0.059068	92.201			By matching		By MS/MS					By matching					1		1					1			49647000	0	0	18304000	0	17844000	0	0	0	0	13500000	0	0	0	0	1.38451e-06	0	3.27153e-06	0	0	0	0	2.34942e-06	0	0	0	0	1.52296e-05	0	3.59868e-05	0	0	0	0	2.58436e-05	0	0			11		11					11					8904	1733;1049	9483	44213;44214;44215	32479	32479		1	0	0	18304000	0	17844000	0	0	0	0	13500000	0	0
EINPENSIMDELR	RDSSMAGYMSSKKTMEINPENSIMDELRKR	TMEINPENSIMDELRKRADADKNDKSVKDL	M	E	I	L	R	K	0	1	2	1	0	0	3	0	0	2	1	0	1	0	1	1	0	0	0	0	0	0	13		1558.73	M1C075;Q2XTE5	Q2XTE5	Q2XTE5	Hsp90-2-like	606	618	no	no	2	0.25048	66.663											By MS/MS												1		44982000	0	0	0	0	0	0	0	0	0	0	44982000	0	0	0	0	0	0	0	0	0	0	0	4.25224e-06	0	0	0	0	0	0	0	0	0	0	0	5.52791e-05	0											13				8905	1733;1049	9484	44216	32480	32480		0	0	0	0	0	0	0	0	0	0	0	44982000	0
EINPLAETSDNK	KKLYNLFCETDCTMLEINPLAETSDNKLVA	TMLEINPLAETSDNKLVAADAKLNFDDNAA	L	E	I	N	K	L	1	0	2	1	0	0	2	0	0	1	1	1	0	0	1	1	1	0	0	0	0	0	12		1329.64	Q2PYW7;M1BSG4;Q3HRW0	Q2PYW7	Q2PYW7	Succinate--CoA ligase [ADP-forming] subunit beta, mitochondrial (EC 6.2.1.5) (Succinyl-CoA synthetase beta chain) (SCS-beta)	232	243	yes	no	2	0.0036755	136.67				By MS/MS	By MS/MS					By MS/MS						1	1					1			74497000	0	0	0	17362000	42854000	0	0	0	0	14281000	0	0	0	0	0	2.52903e-06	7.85688e-06	0	0	0	0	2.48534e-06	0	0	0	0	0	3.03484e-05	9.42825e-05	0	0	0	0	2.98241e-05	0	0				12	12					12					8906	1686	9485	44217;44218;44219	32481;32482;32483	32482		3	0	0	0	17362000	42854000	0	0	0	0	14281000	0	0
EIPADIVFEDDKVLAFR	VPSDSPTIFDKIINKEIPADIVFEDDKVLA	PADIVFEDDKVLAFRDINPQAPVHILLIPK	K	E	I	F	R	D	2	1	0	3	0	0	2	0	0	2	1	1	0	2	1	0	0	0	0	2	0	0	17		1976.03	M1CQE7	M1CQE7	M1CQE7	Histidine triad (Hit) protein	27	43	yes	yes	3	0.014765	102.78											By matching	By MS/MS											1	1	321670000	0	0	0	0	0	0	0	0	0	0	39922000	281750000	0	0	0	0	0	0	0	0	0	0	3.77391e-06	2.05859e-05	0	0	0	0	0	0	0	0	0	0	6.41564e-05	0.00034996											17	17			8907	1344	9486	44220;44221	32484;32485	32485		2	0	0	0	0	0	0	0	0	0	0	39922000	281750000
EIPAEGLKGLGTKIIEDEE	DEDAKEELYSLVTVAEIPAEGLKGLGTKII	EGLKGLGTKIIEDEE_______________	A	E	I	E	E	-	1	0	0	1	0	0	5	3	0	3	2	2	0	0	1	0	1	0	0	0	0	0	19		2040.06	M0ZHK6	M0ZHK6	M0ZHK6	60S ribosomal protein L31	102	120	yes	yes	3	0.01169	95.197	By MS/MS		By matching	By MS/MS	By MS/MS	By matching				By MS/MS	By matching		1		1	1	1	1				1	1		888080000	228120000	0	103560000	195310000	110270000	48500000	0	0	0	156010000	46308000	0	2.61437e-05	0	7.83323e-06	2.84498e-05	2.0217e-05	6.01494e-06	0	0	0	2.71506e-05	4.37759e-06	0	0.000496731	0	0.000148831	0.000540546	0.000384122	0.000114284	0	0	0	0.000515862	8.31742e-05	0	19		19	19	19	19				19	19				8908	149	9487	44222;44223;44224;44225;44226;44227;44228	32486;32487;32488;32489	32489		4	228120000	0	103560000	195310000	110270000	48500000	0	0	0	156010000	46308000	0
EIPDFVNIQVAK	DLEIVRSAGIVLLQREIPDFVNIQVAKAAR	LQREIPDFVNIQVAKAARNAGVPVILDAGG	R	E	I	A	K	A	1	0	1	1	0	1	1	0	0	2	0	1	0	1	1	0	0	0	0	2	0	0	12		1371.74	M1AA65	M1AA65	M1AA65	Ribokinase (RK) (EC 2.7.1.15)	229	240	yes	yes	2	0.014084	116.3												By MS/MS												1	101860000	0	0	0	0	0	0	0	0	0	0	0	101860000	0	0	0	0	0	0	0	0	0	0	0	7.44233e-06	0	0	0	0	0	0	0	0	0	0	0	8.93079e-05												12			8909	432	9488	44229	32490	32490		1	0	0	0	0	0	0	0	0	0	0	0	101860000
EIPDGAVIANKDINGPEDI	LKGKVTVAAKSGVKLEIPDGAVIANKDING	GAVIANKDINGPEDI_______________	L	E	I	D	I	-	2	0	2	3	0	0	2	2	0	4	0	1	0	0	2	0	0	0	0	1	0	0	19		1978.98	M1B150;Q5F1U6;P19595;Q84UG7;Q84UG8;Q84UG9;Q3HVN2	Q5F1U6	Q5F1U6	UTP--glucose-1-phosphate uridylyltransferase (EC 2.7.7.9)	459	477	no	no	2;3	5.9456e-44	324.84					By MS/MS	By MS/MS				By MS/MS							2	2				1			798100000	0	0	0	0	170730000	627370000	0	0	0	0	0	0	0	0	0	0	3.13017e-05	7.7806e-05	0	0	0	0	0	0	0	0	0	0	0.000594733	0.00147831	0	0	0	0	0	0					19	19									8910	1612;1785;703	9489	44230;44231;44232;44233;44234	32491;32492;32493;32494	32493		4	0	0	0	0	170730000	627370000	0	0	0	0	0	0
EIPGPDETEEANE	AMGFAAGGEGGATSSEIPGPDETEEANEDE	SSEIPGPDETEEANEDESVVHQCASVGDAE	S	E	I	N	E	D	1	0	1	1	0	0	5	1	0	1	0	0	0	0	2	0	1	0	0	0	0	0	13		1428.59	M1C6Z9;M1C701	M1C6Z9	M1C6Z9	Ankyrin-repeat protein HBP1	214	226	yes	no	2	0.16407	74.533						By matching				By MS/MS								1				1			19083000	0	0	0	0	0	11333000	0	0	0	7750500	0	0	0	0	0	0	0	1.40551e-06	0	0	0	1.34883e-06	0	0	0	0	0	0	0	1.82717e-05	0	0	0	1.75348e-05	0	0						13				13					8911	1132	9490	44235;44236	32495	32495		0	0	0	0	0	0	11333000	0	0	0	7750500	0	0
EIPKFEDTVTPQ	GSRLVDMYKEAYESIEIPKFEDTVTPQYKP	ESIEIPKFEDTVTPQYKPKFDALLVELKEA	I	E	I	P	Q	Y	0	0	0	1	0	1	2	0	0	1	0	1	0	1	2	0	2	0	0	1	0	0	12		1402.7	M1CM45	M1CM45	M1CM45	ATP synthase subunit d, mitochondrial	87	98	yes	yes	2	0.093377	83.309						By MS/MS												1							218150000	0	0	0	0	0	218150000	0	0	0	0	0	0	0	0	0	0	0	2.70548e-05	0	0	0	0	0	0	0	0	0	0	0	0.000324658	0	0	0	0	0	0						12									8912	1302	9491	44237	32496	32496		1	0	0	0	0	0	218150000	0	0	0	0	0	0
EIPSWNSEEDFENALKIA	MLMSKIENHFNHQVAEIPSWNSEEDFENAL	SWNSEEDFENALKIAGLL____________	A	E	I	I	A	G	2	0	2	1	0	0	4	0	0	2	1	1	0	1	1	2	0	1	0	0	0	0	18		2090.98	M1AG92	M1AG92	M1AG92	RNA helicase	494	511	yes	yes	2	0.013068	99.927	By MS/MS			By matching									1			1									44576000	33624000	0	0	10952000	0	0	0	0	0	0	0	0	3.85348e-06	0	0	1.59532e-06	0	0	0	0	0	0	0	0	6.93627e-05	0	0	2.87158e-05	0	0	0	0	0	0	0	0	18			18											8913	496	9492	44238;44239	32497	32497		1	33624000	0	0	10952000	0	0	0	0	0	0	0	0
EIPTSSATMASVDVVVAVDD	KSTEGQSSEVCTLFIEIPTSSATMASVDVV	SATMASVDVVVAVDDDEELPRTSSETAPEQ	I	E	I	D	D	D	3	0	0	3	0	0	1	0	0	1	0	0	1	0	1	3	2	0	0	5	0	0	20		2004.96	M1BEI0	M1BEI0	M1BEI0	Uncharacterized protein	27	46	yes	yes	2	0.0077195	99.752						By MS/MS												1							111510000	0	0	0	0	0	111510000	0	0	0	0	0	0	0	0	0	0	0	1.38294e-05	0	0	0	0	0	0	0	0	0	0	0	0.000276588	0	0	0	0	0	0						20									8914	839	9493	44240	32498	32498		1	0	0	0	0	0	111510000	0	0	0	0	0	0
EIQAAFR	ITPDDKQELDEALQREIQAAFRTDEIRRTP	ELDEALQREIQAAFRTDEIRRTPPTPQDEM	R	E	I	F	R	T	2	1	0	0	0	1	1	0	0	1	0	0	0	1	0	0	0	0	0	0	0	0	7		833.44	M1B8U0;P29196;M1BTN7;M1BWV7	M1BTN7	M1BTN7	Phosphoenolpyruvate carboxylase (EC 4.1.1.31)	207	213	no	no	2	0.20691	84.359				By matching						By matching	By MS/MS	By MS/MS				1						1	1	1	853700000	0	0	0	23155000	0	0	0	0	0	11941000	193990000	624610000	0	0	0	3.37287e-06	0	0	0	0	0	2.07811e-06	1.83383e-05	4.56367e-05	0	0	0	2.36101e-05	0	0	0	0	0	1.45468e-05	0.000128368	0.000319457				7						7	7	7			8915	978;785;1014	9494	44241;44242;44243;44244	32499;32500	32500		2	0	0	0	23155000	0	0	0	0	0	11941000	193990000	624610000
EIQAAFRTDEIRR	ITPDDKQELDEALQREIQAAFRTDEIRRTP	QREIQAAFRTDEIRRTPPTPQDEMRAGMSY	R	E	I	R	R	T	2	3	0	1	0	1	2	0	0	2	0	0	0	1	0	0	1	0	0	0	0	0	13		1603.84	M1B8U0;P29196;M1BTN7;M1BWV7	M1BTN7	M1BTN7	Phosphoenolpyruvate carboxylase (EC 4.1.1.31)	207	219	no	no	3;4	0.11441	77.644				By MS/MS						By matching	By matching	By matching				2						2	2	1	625210000	0	0	0	123140000	0	0	0	0	0	62258000	412830000	26979000	0	0	0	1.79372e-05	0	0	0	0	0	1.08348e-05	3.90257e-05	1.9712e-06	0	0	0	0.000233183	0	0	0	0	0	0.000140853	0.000507334	2.56256e-05				13						13	13	13			8916	978;785;1014	9495	44245;44246;44247;44248;44249;44250;44251	32501;32502	32502		2	0	0	0	123140000	0	0	0	0	0	62258000	412830000	26979000
EIQDLLTKPITPSEEPAKE	______________________________	LLTKPITPSEEPAKESSEKEQGQGLVVTND	N	E	I	K	E	S	1	0	0	1	0	1	4	0	0	2	2	2	0	0	3	1	2	0	0	0	0	0	19		2137.12	M1A7C6	M1A7C6	M1A7C6	Uncharacterized protein	8	26	yes	yes	2;3	0.00046083	136.68			By MS/MS												2										214270000	0	0	214270000	0	0	0	0	0	0	0	0	0	0	0	1.62073e-05	0	0	0	0	0	0	0	0	0	0	0	0.000307938	0	0	0	0	0	0	0	0	0			19												8917	404	9496	44252;44253	32503;32504	32503		2	0	0	214270000	0	0	0	0	0	0	0	0	0
EIQTAVRLVLPGELAK	SRLARYNKKPTITSREIQTAVRLVLPGELA	IQTAVRLVLPGELAKHAVSEGTKAVTKFTS	R	E	I	A	K	H	2	1	0	0	0	1	2	1	0	1	3	1	0	0	1	0	1	0	0	2	0	0	16		1736.02	M1CM33;M1BEW2;M1CM34;M1AG69;M1AG47;Q2XPW1;M1CUG9;M0ZHX8;M1AAN4;M1C576;Q2XTD8	M1C576	M1C576	Histone H2B	116	131	no	no	2;3	0.025103	96.666				By MS/MS						By matching	By MS/MS					1						1	2		374940000	0	0	0	66082000	0	0	0	0	0	31728000	277130000	0	0	0	0	9.62582e-06	0	0	0	0	0	5.52166e-06	2.61977e-05	0	0	0	0	0.000154013	0	0	0	0	0	8.83466e-05	0.000419163	0				16						16	16				8918	1105;1301;1732	9497	44254;44255;44256;44257	32505;32506	32505		2	0	0	0	66082000	0	0	0	0	0	31728000	277130000	0
EIREEVGEENF	MNGCIQIGTLDGANVEIREEVGEENFFLFG	GANVEIREEVGEENFFLFGAQAHEIAGLRK	V	E	I	N	F	F	0	1	1	0	0	0	5	1	0	1	0	0	0	1	0	0	0	0	0	1	0	0	11		1349.61	P04045;M0ZR60;M0ZR59	P04045	P04045	Alpha-1,4 glucan phosphorylase L-1 isozyme, chloroplastic/amyloplastic (EC 2.4.1.1) (Starch phosphorylase L-1)	830	840	yes	no	2	0.015655	122.57				By matching	By matching	By MS/MS				By MS/MS						1	1	1				1			94836000	0	0	0	13246000	17645000	49517000	0	0	0	14428000	0	0	0	0	0	1.92948e-06	3.23504e-06	6.14107e-06	0	0	0	2.51092e-06	0	0	0	0	0	2.12242e-05	3.55855e-05	6.75517e-05	0	0	0	2.76202e-05	0	0				11	11	11				11					8919	1601	9498	44258;44259;44260;44261	32507;32508	32507		0	0	0	0	13246000	17645000	49517000	0	0	0	14428000	0	0
EIRGPDVSVPEELVQIQSYLR	IKNIGGNFHIKLSRKEIRGPDVSVPEELVQ	VSVPEELVQIQSYLRWERKGKQNYTPEKEK	K	E	I	L	R	W	0	2	0	1	0	2	3	1	0	2	2	0	0	0	2	2	0	0	1	3	0	0	21		2426.28	B2M0R3;I0DFJ7;Q9AWA5	I0DFJ7	I0DFJ7	Alpha-glucan water dikinase	210	230	no	no	3	0.24489	56.488												By MS/MS												1	37683000	0	0	0	0	0	0	0	0	0	0	0	37683000	0	0	0	0	0	0	0	0	0	0	0	2.75328e-06	0	0	0	0	0	0	0	0	0	0	0	5.78189e-05												21			8920	92;1868;62	9499	44262	32509	32509		0	0	0	0	0	0	0	0	0	0	0	0	37683000
EISAFANAK	FEGFPISTNVPSSAREISAFANAKIDWKET	VPSSAREISAFANAKIDWKETPEAHTFKVD	R	E	I	A	K	I	3	0	1	0	0	0	1	0	0	1	0	1	0	1	0	1	0	0	0	0	0	0	9		949.487	M1AU54	M1AU54	M1AU54	Chloroplast small heat shock protein class I	42	50	yes	yes	1	0.11139	87.251												By MS/MS												1	24482000	0	0	0	0	0	0	0	0	0	0	0	24482000	0	0	0	0	0	0	0	0	0	0	0	1.78876e-06	0	0	0	0	0	0	0	0	0	0	0	1.60988e-05												9			8921	633	9500	44263	32510	32510		1	0	0	0	0	0	0	0	0	0	0	0	24482000
EISDDEEEEEKKDEEGKVE	ISYPISLWVEKTIEKEISDDEEEEEKKDEE	DEEEEEKKDEEGKVEEVDEDKEKEEKKKKK	K	E	I	V	E	E	0	0	0	3	0	0	9	1	0	1	0	3	0	0	0	1	0	0	0	1	0	0	19		2264.97	M1C075;Q2XTE5	Q2XTE5	Q2XTE5	Hsp90-2-like	217	235	no	no	3	0.00017607	149.53											By matching	By MS/MS											1	1	94590000	0	0	0	0	0	0	0	0	0	0	27247000	67343000	0	0	0	0	0	0	0	0	0	0	2.57571e-06	4.92037e-06	0	0	0	0	0	0	0	0	0	0	4.89386e-05	9.3487e-05											19	19			8922	1733;1049	9501	44264;44265	32511	32511		1	0	0	0	0	0	0	0	0	0	0	27247000	67343000
EISDDEEEEEKKDEEGKVEEVDEDKEKEEK	ISYPISLWVEKTIEKEISDDEEEEEKKDEE	GKVEEVDEDKEKEEKKKKKVKEVSNEWSLV	K	E	I	E	K	K	0	0	0	5	0	0	14	1	0	1	0	6	0	0	0	1	0	0	0	2	0	0	30		3623.59	M1C075;Q2XTE5	Q2XTE5	Q2XTE5	Hsp90-2-like	217	246	no	no	5	0.06021	66.027											By matching	By MS/MS											1	1	132220000	0	0	0	0	0	0	0	0	0	0	29071000	103150000	0	0	0	0	0	0	0	0	0	0	2.74814e-06	7.53658e-06	0	0	0	0	0	0	0	0	0	0	8.24442e-05	0.000226097											30	30			8923	1733;1049	9502	44266;44267	32512	32512		1	0	0	0	0	0	0	0	0	0	0	29071000	103150000
EISEESKEYLTT	IQADKAREDWTIIAKEISEESKEYLTTAAE	IAKEISEESKEYLTTAAENSPEPVKDIVET	K	E	I	T	T	A	0	0	0	0	0	0	4	0	0	1	1	1	0	0	0	2	2	0	1	0	0	0	12		1427.67	M1CY09;M1CY08	M1CY09	M1CY09	Non-green plastid inner envelope membrane protein	150	161	yes	no	2	0.11626	80.037											By MS/MS												1		0	0	0	0	0	0	0	0	0	0	0	0	0	0	0	0	0	0	0	0	0	0	0	0	0	0	0	0	0	0	0	0	0	0	0	0	0															8924	1442	9503	44268	32513	32513		1	0	0	0	0	0	0	0	0	0	0	0	0
EISGTKELVMPVPAF	AGAGAKAVPLYKHIQEISGTKELVMPVPAF	EISGTKELVMPVPAFNVINGGSHAGNNLAM	Q	E	I	A	F	N	1	0	0	0	0	0	2	1	0	1	1	1	1	1	2	1	1	0	0	2	0	0	15		1616.85	M1C9X0	M1C9X0	M1C9X0	Phosphopyruvate hydratase (EC 4.2.1.11)	192	206	yes	yes	2	0.086807	79.693						By MS/MS												1							42126000	0	0	0	0	0	42126000	0	0	0	0	0	0	0	0	0	0	0	5.22444e-06	0	0	0	0	0	0	0	0	0	0	0	7.83666e-05	0	0	0	0	0	0						15									8925	1167	9504	44269	32514	32514		1	0	0	0	0	0	42126000	0	0	0	0	0	0
EISVDDDTE	NFDLPSSVAELFIKPEISVDDDTETVEVHD	ELFIKPEISVDDDTETVEVHDKVEASDKVV	P	E	I	T	E	T	0	0	0	3	0	0	2	0	0	1	0	0	0	0	0	1	1	0	0	1	0	0	9		1021.41	P04045;M1ACZ6	P04045	P04045	Alpha-1,4 glucan phosphorylase L-1 isozyme, chloroplastic/amyloplastic (EC 2.4.1.1) (Starch phosphorylase L-1)	502	510	yes	no	1;2	6.1019e-09	257.47	By MS/MS	By MS/MS	By MS/MS	By MS/MS	By MS/MS	By MS/MS	By MS/MS	By MS/MS	By MS/MS	By MS/MS	By MS/MS	By MS/MS	2	2	2	2	2	2	1	1	1	2	2	1	4896300000	534390000	383770000	182030000	650580000	800890000	989410000	154360000	289580000	163110000	495560000	183790000	68810000	6.12438e-05	3.15344e-05	1.37687e-05	9.47666e-05	0.000146836	0.000122706	1.13233e-05	2.41257e-05	1.74499e-05	8.62429e-05	1.7374e-05	5.02755e-06	0.000551195	0.00028381	0.000123918	0.0008529	0.00132152	0.00110435	0.00010191	0.000217131	0.000157049	0.000776186	0.000156366	4.5248e-05	9	9	9	9	9	9	9	9	9	9	9	9			8926	1601	9505	44270;44271;44272;44273;44274;44275;44276;44277;44278;44279;44280;44281;44282;44283;44284;44285;44286;44287;44288;44289	32515;32516;32517;32518;32519;32520;32521;32522;32523;32524;32525;32526;32527;32528;32529;32530;32531	32517		17	534390000	383770000	182030000	650580000	800890000	989410000	154360000	289580000	163110000	495560000	183790000	68810000
EISVDDDTET	NFDLPSSVAELFIKPEISVDDDTETVEVHD	LFIKPEISVDDDTETVEVHDKVEASDKVVT	P	E	I	E	T	V	0	0	0	3	0	0	2	0	0	1	0	0	0	0	0	1	2	0	0	1	0	0	10		1122.46	P04045;M1ACZ6	P04045	P04045	Alpha-1,4 glucan phosphorylase L-1 isozyme, chloroplastic/amyloplastic (EC 2.4.1.1) (Starch phosphorylase L-1)	502	511	yes	no	1	0.00012053	208.22						By MS/MS												1							21439000	0	0	0	0	0	21439000	0	0	0	0	0	0	0	0	0	0	0	2.65885e-06	0	0	0	0	0	0	0	0	0	0	0	2.65885e-05	0	0	0	0	0	0						10									8927	1601	9506	44290	32532	32532		1	0	0	0	0	0	21439000	0	0	0	0	0	0
EISVDDDTETVE	NFDLPSSVAELFIKPEISVDDDTETVEVHD	IKPEISVDDDTETVEVHDKVEASDKVVTND	P	E	I	V	E	V	0	0	0	3	0	0	3	0	0	1	0	0	0	0	0	1	2	0	0	2	0	0	12		1350.57	P04045;M1ACZ6	P04045	P04045	Alpha-1,4 glucan phosphorylase L-1 isozyme, chloroplastic/amyloplastic (EC 2.4.1.1) (Starch phosphorylase L-1)	502	513	yes	no	1;2	1.4431e-10	247.07	By MS/MS	By MS/MS	By MS/MS	By MS/MS	By MS/MS	By MS/MS	By MS/MS	By MS/MS	By MS/MS	By MS/MS	By MS/MS	By MS/MS	2	2	2	2	2	2	2	1	2	2	2	2	5591500000	409300000	558730000	642390000	330430000	809120000	1120100000	273150000	226950000	316930000	458720000	272780000	172910000	4.69079e-05	4.59109e-05	4.85901e-05	4.8132e-05	0.000148345	0.000138914	2.00374e-05	1.89078e-05	3.39059e-05	7.98316e-05	2.57865e-05	1.26335e-05	0.000562895	0.00055093	0.000583081	0.000577584	0.00178013	0.00166697	0.000240448	0.000226894	0.00040687	0.00095798	0.000309437	0.000151603	12	12	12	12	12	12	12	12	12	12	12	12			8928	1601	9507	44291;44292;44293;44294;44295;44296;44297;44298;44299;44300;44301;44302;44303;44304;44305;44306;44307;44308;44309;44310;44311;44312;44313	32533;32534;32535;32536;32537;32538;32539;32540;32541;32542;32543;32544;32545;32546;32547;32548;32549;32550;32551;32552;32553	32550		20	409300000	558730000	642390000	330430000	809120000	1120100000	273150000	226950000	316930000	458720000	272780000	172910000
EISVDDDTETVEVHDK	NFDLPSSVAELFIKPEISVDDDTETVEVHD	ISVDDDTETVEVHDKVEASDKVVTNDEDDT	P	E	I	D	K	V	0	0	0	4	0	0	3	0	1	1	0	1	0	0	0	1	2	0	0	3	0	0	16		1829.82	P04045;M1ACZ6	P04045	P04045	Alpha-1,4 glucan phosphorylase L-1 isozyme, chloroplastic/amyloplastic (EC 2.4.1.1) (Starch phosphorylase L-1)	502	517	yes	no	2;3	6.7956e-16	267.23		By MS/MS			By matching	By MS/MS			By matching					1			1	2			1				611230000	0	0	0	0	39881000	367720000	0	0	203630000	0	0	0	0	0	0	0	7.31181e-06	4.56044e-05	0	0	2.17848e-05	0	0	0	0	0	0	0	0.000116989	0.00072967	0	0	0.000348557	0	0	0					16	16			16						8929	1601	9508	44314;44315;44316;44317;44318	32554;32555;32556	32556		3	0	0	0	0	39881000	367720000	0	0	203630000	0	0	0
EISVDDDTETVEVHDKVE	NFDLPSSVAELFIKPEISVDDDTETVEVHD	VDDDTETVEVHDKVEASDKVVTNDEDDTGK	P	E	I	V	E	A	0	0	0	4	0	0	4	0	1	1	0	1	0	0	0	1	2	0	0	4	0	0	18		2057.93	P04045;M1ACZ6	P04045	P04045	Alpha-1,4 glucan phosphorylase L-1 isozyme, chloroplastic/amyloplastic (EC 2.4.1.1) (Starch phosphorylase L-1)	502	519	yes	no	3	0.0022718	126.84	By MS/MS	By MS/MS			By matching	By matching							1	1			1	1							265890000	84524000	127190000	0	0	22087000	32092000	0	0	0	0	0	0	9.68689e-06	1.04512e-05	0	0	4.04944e-06	3.98003e-06	0	0	0	0	0	0	0.000174364	0.000188122	0	0	7.289e-05	7.16405e-05	0	0	0	0	0	0	18	18			18	18									8930	1601	9509	44319;44320;44321;44322	32557;32558	32558		2	84524000	127190000	0	0	22087000	32092000	0	0	0	0	0	0
EITPPQIPEDLNTAIK	AFEKLVSEGKTTPVKEITPPQIPEDLNTAI	ITPPQIPEDLNTAIKSGKVRAPTHIISTIS	K	E	I	I	K	S	1	0	1	1	0	1	2	0	0	3	1	1	0	0	3	0	2	0	0	0	0	0	16		1777.95	M1A0G4	M1A0G4	M1A0G4	ATP citrate synthase (EC 2.3.3.8)	328	343	yes	yes	2	0.041564	89.231		By matching	By matching									By MS/MS		1	1									1	128340000	0	18296000	36493000	0	0	0	0	0	0	0	0	73550000	0	1.50338e-06	2.76031e-06	0	0	0	0	0	0	0	0	5.37388e-06	0	2.40541e-05	4.4165e-05	0	0	0	0	0	0	0	0	8.59821e-05		16	16									16			8931	335	9510	44323;44324;44325	32559	32559		1	0	18296000	36493000	0	0	0	0	0	0	0	0	73550000
EIVDLCLDR	DAANNFARGHYTVGKEIVDLCLDRVRKLAD	HYTVGKEIVDLCLDRVRKLADNCTGLQGFL	K	E	I	D	R	V	0	1	0	2	1	0	1	0	0	1	2	0	0	0	0	0	0	0	0	1	0	0	9		1131.56	M0ZYR0;Q2PYY7;M1AGX9;B5M4B0;M1ATR5;Q2XPX0;Q38JI1	M0ZYR0	M0ZYR0	Tubulin alpha chain	113	121	no	no	2	0.11981	88.177												By MS/MS												1	0	0	0	0	0	0	0	0	0	0	0	0	0	0	0	0	0	0	0	0	0	0	0	0	0	0	0	0	0	0	0	0	0	0	0	0	0															8932	316;503;1756;628	9511	44326	32560	32560		1	0	0	0	0	0	0	0	0	0	0	0	0
EIVEQSWTAD	RMFSENKREYNRRVREIVEQSWTAD_____	NRRVREIVEQSWTAD_______________	R	E	I	A	D	-	1	0	0	1	0	1	2	0	0	1	0	0	0	0	0	1	1	1	0	1	0	0	10		1176.53	Q3HVP8;Q2PYX5;M0ZLF5;M1BJA1;Q3HRZ2	Q3HVP8	Q3HVP8	UBC core domain-containing protein	143	152	yes	no	1	0.0012359	171.56											By MS/MS	By MS/MS											1	1	39407000	0	0	0	0	0	0	0	0	0	0	14662000	24744000	0	0	0	0	0	0	0	0	0	0	1.38603e-06	1.8079e-06	0	0	0	0	0	0	0	0	0	0	1.38603e-05	1.8079e-05											10	10			8933	190	9512	44327;44328	32561;32562	32562		2	0	0	0	0	0	0	0	0	0	0	14662000	24744000
EIVIEEAGESNKDEEPAADVTPTVK	AADDVHATATSVKEKEIVIEEAGESNKDEE	NKDEEPAADVTPTVKVEAPADVTPATKVEE	K	E	I	V	K	V	3	0	1	2	0	0	6	1	0	2	0	2	0	0	2	1	2	0	0	3	0	0	25		2669.29	M1ASR2	M1ASR2	M1ASR2	Plasma membrane polypeptide	159	183	yes	yes	3	1.1732e-16	223.18												By MS/MS												1	49883000	0	0	0	0	0	0	0	0	0	0	0	49883000	0	0	0	0	0	0	0	0	0	0	0	3.64467e-06	0	0	0	0	0	0	0	0	0	0	0	9.11166e-05												25			8934	622	9513	44329	32563	32563		1	0	0	0	0	0	0	0	0	0	0	0	49883000
EIVIEEAGESNKDEEPAADVTPTVKVEAPADVTPATKVEEAPKA	AADDVHATATSVKEKEIVIEEAGESNKDEE	ADVTPATKVEEAPKA_______________	K	E	I	K	A	-	8	0	1	3	0	0	9	1	0	2	0	4	0	0	5	1	4	0	0	6	0	0	44		4573.28	M1ASR2	M1ASR2	M1ASR2	Plasma membrane polypeptide	159	202	yes	yes	4;5	7.2046e-25	260.6				By matching							By matching	By MS/MS				1							1	2	425290000	0	0	0	51461000	0	0	0	0	0	0	145650000	228170000	0	0	0	7.49606e-06	0	0	0	0	0	0	1.37686e-05	1.66711e-05	0	0	0	0.000329827	0	0	0	0	0	0	0.000605818	0.000733527				44							44	44			8935	622	9514	44330;44331;44332;44333	32564;32565	32565		2	0	0	0	51461000	0	0	0	0	0	0	145650000	228170000
EIVKEEVFND	VVGGHAVNGVAEIHSEIVKEEVFNDFYELW	AEIHSEIVKEEVFNDFYELWPEKFQNKTNG	S	E	I	N	D	F	0	0	1	1	0	0	3	0	0	1	0	1	0	1	0	0	0	0	0	2	0	0	10		1220.59	P04045;M1ACZ6	P04045	P04045	Alpha-1,4 glucan phosphorylase L-1 isozyme, chloroplastic/amyloplastic (EC 2.4.1.1) (Starch phosphorylase L-1)	588	597	yes	no	2	0.00010737	209.21					By MS/MS	By MS/MS											1	1							160860000	0	0	0	0	32568000	128290000	0	0	0	0	0	0	0	0	0	0	5.97104e-06	1.59104e-05	0	0	0	0	0	0	0	0	0	0	5.97104e-05	0.000159104	0	0	0	0	0	0					10	10									8936	1601	9515	44334;44335	32566;32567	32567		2	0	0	0	0	32568000	128290000	0	0	0	0	0	0
EIVLDETKDVLVEF	SIPSSVVVLSSDNFDEIVLDETKDVLVEFY	DEIVLDETKDVLVEFYAPWCGHCKSLAPIY	D	E	I	E	F	Y	0	0	0	2	0	0	3	0	0	1	2	1	0	1	0	0	1	0	0	3	0	0	14		1647.86	M0ZSL7;Q38JJ2	M0ZSL7	M0ZSL7	Protein disulfide-isomerase (EC 5.3.4.1)	154	167	yes	no	2	0.040818	97.439					By matching	By MS/MS			By matching								1	1			1				28320000	0	0	0	0	6810600	17458000	0	0	4050600	0	0	0	0	0	0	0	1.24866e-06	2.16513e-06	0	0	4.33342e-07	0	0	0	0	0	0	0	1.74812e-05	3.03118e-05	0	0	6.06679e-06	0	0	0					14	14			14						8937	257	9516	44336;44337;44338	32568	32568		0	0	0	0	0	6810600	17458000	0	0	4050600	0	0	0
EIVPFFFE	ITTPNENNRPFAAANEIVPFFFEHGPHIFN	RPFAAANEIVPFFFEHGPHIFNSSTGQFFG	N	E	I	F	E	H	0	0	0	0	0	0	2	0	0	1	0	0	0	3	1	0	0	0	0	1	0	0	8		1026.51	Q2MY43;Q2MY55;Q2MY56	Q2MY43	Q2MY43	Patatin-08 (EC 3.1.1.-) (Patatin group D-1)	101	108	no	no	1	0.032648	149.48		By matching	By MS/MS											1	1										146520000	0	59007000	87517000	0	0	0	0	0	0	0	0	0	0	4.84861e-06	6.61974e-06	0	0	0	0	0	0	0	0	0	0	3.87889e-05	5.29579e-05	0	0	0	0	0	0	0	0	0		8	8												8938	1658;1666;1665	9517	44339;44340	32569	32569		1	0	59007000	87517000	0	0	0	0	0	0	0	0	0
EIVPFYFE	ITTPNENNRPFAAANEIVPFYFEHGPHIFN	RPFAAANEIVPFYFEHGPHIFNSSTGQFFG	N	E	I	F	E	H	0	0	0	0	0	0	2	0	0	1	0	0	0	2	1	0	0	0	1	1	0	0	8		1042.5	Q2MY50;Q2MY60;Q2MY58;Q2MY59;Q3YJT4;Q41487;Q2MY39;M1BFJ1;Q2MY54	Q2MY54	Q2MY54	Patatin group J-1 (EC 3.1.1.-)	101	108	no	no	1;2	0.025636	160.03	By MS/MS	By MS/MS	By MS/MS			By matching			By matching				2	2	2			1			1				1422100000	202930000	472500000	741400000	0	0	1249600	0	0	4061800	0	0	0	2.32568e-05	3.88253e-05	5.60791e-05	0	0	1.54975e-07	0	0	4.3454e-07	0	0	0	0.000186055	0.000310603	0.000448633	0	0	1.2398e-06	0	0	3.47632e-06	0	0	0	8	8	8			8			8						8939	1664;1662;1656;1805;1817;844	9518	44341;44342;44343;44344;44345;44346;44347;44348	32570;32571;32572;32573	32573		4	202930000	472500000	741400000	0	0	1249600	0	0	4061800	0	0	0
EIVPTEKGEDAPT	QHDQSNGVELGNGTNEIVPTEKGEDAPTVA	TNEIVPTEKGEDAPTVAAKDKIKKMASLKK	N	E	I	P	T	V	1	0	0	1	0	0	3	1	0	1	0	1	0	0	2	0	2	0	0	1	0	0	13		1384.67	M1CME7;M1CME5;M1CME6	M1CME7	M1CME7	Uncharacterized protein	251	263	yes	no	2	0.080507	84.882			By matching			By MS/MS									1			1							77058000	0	0	27528000	0	0	49530000	0	0	0	0	0	0	0	0	2.0822e-06	0	0	6.14268e-06	0	0	0	0	0	0	0	0	2.70687e-05	0	0	7.98548e-05	0	0	0	0	0	0			13			13									8940	1305	9519	44349;44350	32574	32574		1	0	0	27528000	0	0	49530000	0	0	0	0	0	0
EIVPVEVPGGRGKP	FERGIAAQEAGAFTWEIVPVEVPGGRGKPS	WEIVPVEVPGGRGKPSTIVDKDEGPGKFDG	W	E	I	K	P	S	0	1	0	0	0	0	2	3	0	1	0	1	0	0	3	0	0	0	0	3	0	0	14		1432.8	M1AQY2;M1AQY0;M1BGN4	M1AQY2	M1AQY2	Cytosolic acetoacetyl-coenzyme A thiolase	208	221	no	no	3	0.14162	70.622					By matching	By MS/MS											1	1							102830000	0	0	0	0	14445000	88384000	0	0	0	0	0	0	0	0	0	0	2.64835e-06	1.09613e-05	0	0	0	0	0	0	0	0	0	0	3.7077e-05	0.000153459	0	0	0	0	0	0					14	14									8941	600;857	9520	44351;44352	32575	32575		1	0	0	0	0	14445000	88384000	0	0	0	0	0	0
EIVQVIEGGE	SKKTEVLLTKITPLREIVQVIEGGEAMEE_	ITPLREIVQVIEGGEAMEE___________	R	E	I	G	E	A	0	0	0	0	0	1	3	2	0	2	0	0	0	0	0	0	0	0	0	2	0	0	10		1071.54	M1BF30;M1BF31	M1BF30	M1BF30	Proteasome endopeptidase complex (EC 3.4.25.1)	317	326	yes	no	1	0.27148	72.638						By matching						By MS/MS						1						1	64673000	0	0	0	0	0	38181000	0	0	0	0	0	26493000	0	0	0	0	0	4.73518e-06	0	0	0	0	0	1.93569e-06	0	0	0	0	0	4.73518e-05	0	0	0	0	0	1.93569e-05						10						10			8942	841	9521	44353;44354	32576	32576		0	0	0	0	0	0	38181000	0	0	0	0	0	26493000
EIVQVIEGGEAMEE	SKKTEVLLTKITPLREIVQVIEGGEAMEE_	REIVQVIEGGEAMEE_______________	R	E	I	E	E	-	1	0	0	0	0	1	5	2	0	2	0	0	1	0	0	0	0	0	0	2	0	0	14		1531.71	M1BF30;M1BF31	M1BF30	M1BF30	Proteasome endopeptidase complex (EC 3.4.25.1)	317	330	yes	no	2	0.089492	81.002												By MS/MS												1	22185000	0	0	0	0	0	0	0	0	0	0	0	22185000	0	0	0	0	0	0	0	0	0	0	0	1.62093e-06	0	0	0	0	0	0	0	0	0	0	0	2.2693e-05												14			8943	841	9522	44355	32577	32577		0	0	0	0	0	0	0	0	0	0	0	0	22185000
EIVSGNP	______________________________	______________________________	K	E	I	N	P	V	0	0	1	0	0	0	1	1	0	1	0	0	0	0	1	1	0	0	0	1	0	0	7		714.355	B3F8F4	B3F8F4	B3F8F4	Glutaredoxin	8	14	yes	yes	1	0.14849	104.11						By MS/MS												1							38318000	0	0	0	0	0	38318000	0	0	0	0	0	0	0	0	0	0	0	4.75217e-06	0	0	0	0	0	0	0	0	0	0	0	3.32652e-05	0	0	0	0	0	0						7									8944	63	9523	44356	32578	32578		1	0	0	0	0	0	38318000	0	0	0	0	0	0
EIVSGNPVA	______________________________	SLAKAKEIVSGNPVAVFSKTYCPFCVSVKD	K	E	I	V	A	V	1	0	1	0	0	0	1	1	0	1	0	0	0	0	1	1	0	0	0	2	0	0	9		884.46	B3F8F4	B3F8F4	B3F8F4	Glutaredoxin	8	16	yes	yes	1	0.090134	117.4					By MS/MS												1								9003800	0	0	0	0	9003800	0	0	0	0	0	0	0	0	0	0	0	1.65076e-06	0	0	0	0	0	0	0	0	0	0	0	1.48569e-05	0	0	0	0	0	0	0					9										8945	63	9524	44357	32579	32579		0	0	0	0	0	9003800	0	0	0	0	0	0	0
EIVSGNPVAVF	______________________________	AKAKEIVSGNPVAVFSKTYCPFCVSVKDLL	K	E	I	V	F	S	1	0	1	0	0	0	1	1	0	1	0	0	0	1	1	1	0	0	0	3	0	0	11		1130.6	B3F8F4	B3F8F4	B3F8F4	Glutaredoxin	8	18	yes	yes	1;2	0.0009082	166.09				By MS/MS	By MS/MS	By MS/MS				By MS/MS		By matching				2	2	2				2		1	429610000	0	0	0	44682000	169550000	172670000	0	0	0	36105000	0	6601500	0	0	0	6.5086e-06	3.10854e-05	2.14144e-05	0	0	0	6.2834e-06	0	4.82334e-07	0	0	0	7.15946e-05	0.000341939	0.000235559	0	0	0	6.91174e-05	0	5.30567e-06				11	11	11				11		11			8946	63	9525	44358;44359;44360;44361;44362;44363;44364;44365;44366	32580;32581;32582;32583;32584;32585;32586;32587	32585		8	0	0	0	44682000	169550000	172670000	0	0	0	36105000	0	6601500
EIVSGNPVAVFSK	______________________________	AKEIVSGNPVAVFSKTYCPFCVSVKDLLSK	K	E	I	S	K	T	1	0	1	0	0	0	1	1	0	1	0	1	0	1	1	2	0	0	0	3	0	0	13		1345.72	B3F8F4	B3F8F4	B3F8F4	Glutaredoxin	8	20	yes	yes	1;2	1.1221e-18	237.53											By MS/MS	By MS/MS											2	2	86888000	0	0	0	0	0	0	0	0	0	0	23070000	63818000	0	0	0	0	0	0	0	0	0	0	2.18085e-06	4.66282e-06	0	0	0	0	0	0	0	0	0	0	2.83511e-05	6.06166e-05											13	13			8947	63	9526	44367;44368;44369;44370	32588;32589;32590;32591	32589		4	0	0	0	0	0	0	0	0	0	0	23070000	63818000
EIVSGNPVAVFSKT	______________________________	KEIVSGNPVAVFSKTYCPFCVSVKDLLSKL	K	E	I	K	T	Y	1	0	1	0	0	0	1	1	0	1	0	1	0	1	1	2	1	0	0	3	0	0	14		1446.77	B3F8F4	B3F8F4	B3F8F4	Glutaredoxin	8	21	yes	yes	2	0.10229	78.287											By MS/MS												1		21347000	0	0	0	0	0	0	0	0	0	0	21347000	0	0	0	0	0	0	0	0	0	0	0	2.01798e-06	0	0	0	0	0	0	0	0	0	0	0	2.82517e-05	0											14				8948	63	9527	44371	32592	32592		1	0	0	0	0	0	0	0	0	0	0	21347000	0
EIVVTNELRE	VSGNPIIQNGTSKRREIVVTNELREIIEAD	TSKRREIVVTNELREIIEADNKDTTVAPTK	R	E	I	R	E	I	0	1	1	0	0	0	3	0	0	1	1	0	0	0	0	0	1	0	0	2	0	0	10		1200.63	M1DWE5	M1DWE5	M1DWE5	Uncharacterized protein	52	61	yes	yes	1;2	0.0044741	149.65	By MS/MS	By MS/MS	By MS/MS										1	2	2										1513500000	99390000	469390000	944710000	0	0	0	0	0	0	0	0	0	1.13906e-05	3.85698e-05	7.14574e-05	0	0	0	0	0	0	0	0	0	0.000113906	0.000385698	0.000714574	0	0	0	0	0	0	0	0	0	10	10	10												8949	1580	9528	44372;44373;44374;44375;44376	32593;32594;32595;32596	32595		4	99390000	469390000	944710000	0	0	0	0	0	0	0	0	0
EIWNIAECRVP	SGKFSSDRTISQYAKEIWNIAECRVP____	QYAKEIWNIAECRVP_______________	K	E	I	V	P	-	1	1	1	0	1	0	2	0	0	2	0	0	0	0	1	0	0	1	0	1	0	0	11		1385.68	P32811	P32811	P32811	Alpha-glucan phosphorylase, H isozyme (EC 2.4.1.1) (Starch phosphorylase H)	828	838	yes	yes	2	0.22706	72.848												By MS/MS												1	18719000	0	0	0	0	0	0	0	0	0	0	0	18719000	0	0	0	0	0	0	0	0	0	0	0	1.36769e-06	0	0	0	0	0	0	0	0	0	0	0	1.50446e-05												11			8950	1619	9529	44377	32597	32597		0	0	0	0	0	0	0	0	0	0	0	0	18719000
EIYENDLAYLK	EAHPDVIPANGIATKEIYENDLAYLKKKVD	IATKEIYENDLAYLKKKVDAGADVIVTQLF	K	E	I	L	K	K	1	0	1	1	0	0	2	0	0	1	2	1	0	0	0	0	0	0	2	0	0	0	11		1369.68	M1BBU4	M1BBU4	M1BBU4	Methylenetetrahydrofolate reductase (EC 1.5.1.20)	170	180	yes	yes	2	0.056236	92.838											By MS/MS	By MS/MS											1	1	78433000	0	0	0	0	0	0	0	0	0	0	44907000	33527000	0	0	0	0	0	0	0	0	0	0	4.24515e-06	2.44963e-06	0	0	0	0	0	0	0	0	0	0	4.66967e-05	2.69459e-05											11	11			8951	808	9530	44378;44379	32598;32599	32598		2	0	0	0	0	0	0	0	0	0	0	44907000	33527000
EIYLGQRESPE	LGVSLVEILSRHTTDEIYLGQRESPEWTKD	HTTDEIYLGQRESPEWTKDKEPLAAFDRFG	D	E	I	P	E	W	0	1	0	0	0	1	3	1	0	1	1	0	0	0	1	1	0	0	1	0	0	0	11		1319.64	O22508;O24379;O49150;P37831;Q41238;Q43189;Q9SAP1;Q43190;Q9SC16;O22507	Q9SC16	Q9SC16	Lipoxygenase (EC 1.13.11.-)	784	794	no	no	2	0.00027958	180.74		By matching	By MS/MS											1	1										78272000	0	30373000	47899000	0	0	0	0	0	0	0	0	0	0	2.49575e-06	3.62306e-06	0	0	0	0	0	0	0	0	0	0	2.74533e-05	3.98536e-05	0	0	0	0	0	0	0	0	0		11	11												8952	1878;1624;1587;1590;1821;1593;1807;1822	9531	44380;44381	32600	32600		1	0	30373000	47899000	0	0	0	0	0	0	0	0	0
EIYLGQRESPEWTKDKEPL	LGVSLVEILSRHTTDEIYLGQRESPEWTKD	GQRESPEWTKDKEPLAAFDRFGKKLTDIEK	D	E	I	P	L	A	0	1	0	1	0	1	4	1	0	1	2	2	0	0	2	1	1	1	1	0	0	0	19		2317.16	O22508;O24379;O49150;P37831;Q41238;Q43189;Q9SAP1;Q43190;Q9SC16;O22507	Q9SC16	Q9SC16	Lipoxygenase (EC 1.13.11.-)	784	802	no	no	3	0.041389	81.357						By MS/MS												1							54951000	0	0	0	0	0	54951000	0	0	0	0	0	0	0	0	0	0	0	6.81499e-06	0	0	0	0	0	0	0	0	0	0	0	0.000129485	0	0	0	0	0	0						19									8953	1878;1624;1587;1590;1821;1593;1807;1822	9532	44382	32601	32601		1	0	0	0	0	0	54951000	0	0	0	0	0	0
EIYLGQRESPEWTKDKEPLAA	LGVSLVEILSRHTTDEIYLGQRESPEWTKD	RESPEWTKDKEPLAAFDRFGKKLTDIEKQI	D	E	I	A	A	F	2	1	0	1	0	1	4	1	0	1	2	2	0	0	2	1	1	1	1	0	0	0	21		2459.23	O22508;O24379;O49150;P37831;Q41238;Q43189;Q9SAP1;Q43190;Q9SC16;O22507	Q9SC16	Q9SC16	Lipoxygenase (EC 1.13.11.-)	784	804	no	no	3;4	0.00064503	127.5					By matching	By MS/MS				By matching							2	2				2			794810000	0	0	0	0	259440000	425520000	0	0	0	109850000	0	0	0	0	0	0	4.75659e-05	5.27727e-05	0	0	0	1.91173e-05	0	0	0	0	0	0	0.000998884	0.00110823	0	0	0	0.000401464	0	0					21	21				21					8954	1878;1624;1587;1590;1821;1593;1807;1822	9533	44383;44384;44385;44386;44387;44388	32602;32603	32602		2	0	0	0	0	259440000	425520000	0	0	0	109850000	0	0
EIYLPDTIDVAAS	FQCIAKNALKSGEEEEIYLPDTIDVAASSQ	EEEIYLPDTIDVAASSQQRTGGCEC_____	E	E	I	A	S	S	2	0	0	2	0	0	1	0	0	2	1	0	0	0	1	1	1	0	1	1	0	0	13		1405.7	Q38JI9	Q38JI9	Q38JI9	GTP-binding protein	184	196	yes	yes	1;2	0.012932	115.71						By MS/MS												2							106750000	0	0	0	0	0	106750000	0	0	0	0	0	0	0	0	0	0	0	1.32391e-05	0	0	0	0	0	0	0	0	0	0	0	0.000172108	0	0	0	0	0	0						13									8955	1758	9534	44389;44390	32604;32605	32604		2	0	0	0	0	0	106750000	0	0	0	0	0	0
EKAAEEKLGPQL	AYERRKQLAKLRVKAEKAAEEKLGPQLAVI	VKAEKAAEEKLGPQLAVIEPIKY_______	A	E	K	Q	L	A	2	0	0	0	0	1	3	1	0	0	2	2	0	0	1	0	0	0	0	0	0	0	12		1311.7	Q3HRW1;M1ACS2;M1CWH9	Q3HRW1	Q3HRW1	60S ribosomal protein L13a (60S ribosomal protein L13a-like protein)	187	198	no	no	2	0.041428	97.439						By MS/MS												1							27222000	0	0	0	0	0	27222000	0	0	0	0	0	0	0	0	0	0	0	3.37606e-06	0	0	0	0	0	0	0	0	0	0	0	4.05127e-05	0	0	0	0	0	0						12									8956	1770;456	9535	44391	32606	32606		1	0	0	0	0	0	27222000	0	0	0	0	0	0
EKAGKPNYPPEKQIEELEEARRE	NIPDDLAQAQAYIRWEKAGKPNYPPEKQIE	PPEKQIEELEEARRELQLELEKGITLDELR	W	E	K	R	E	L	2	2	1	0	0	1	7	1	0	1	1	3	0	0	3	0	0	0	1	0	0	0	23		2739.38	B2M0R3;I0DFJ7;Q9AWA5	I0DFJ7	I0DFJ7	Alpha-glucan water dikinase	307	329	no	no	5	0.18572	54.235					By matching	By MS/MS											1	1							332810000	0	0	0	0	80772000	252040000	0	0	0	0	0	0	0	0	0	0	1.48088e-05	3.12578e-05	0	0	0	0	0	0	0	0	0	0	0.000340602	0.00071893	0	0	0	0	0	0					23	23									8957	92;1868;62	9536	44392;44393	32607	32607		1	0	0	0	0	80772000	252040000	0	0	0	0	0	0
EKAIVSSDVGMTPNNDGEVIRL	SILVQPYDKSSLKAIEKAIVSSDVGMTPNN	DVGMTPNNDGEVIRLAVPQLTSDRRKELSK	I	E	K	R	L	A	1	1	2	2	0	0	2	2	0	2	1	1	1	0	1	2	1	0	0	3	0	0	22		2343.17	M1BPE8	M1BPE8	M1BPE8	Ribosome-recycling factor, chloroplastic (Ribosome-releasing factor, chloroplastic)	161	182	yes	yes	3	0.17969	56.251					By MS/MS												1								66236000	0	0	0	0	66236000	0	0	0	0	0	0	0	0	0	0	0	1.21437e-05	0	0	0	0	0	0	0	0	0	0	0	0.000267162	0	0	0	0	0	0	0					22										8958	925	9537	44394	32608	32608		1	0	0	0	0	66236000	0	0	0	0	0	0	0
EKAPILPTTDLPAD	RTYLGLNKPRPNLNAEKAPILPTTDLPADF	AEKAPILPTTDLPADFDWREKGAVTDVKNQ	A	E	K	A	D	F	2	0	0	2	0	0	1	0	0	1	2	1	0	0	3	0	2	0	0	0	0	0	14		1479.78	M0ZWD8	M0ZWD8	M0ZWD8	Pre-pro-cysteine proteinase	120	133	yes	yes	2	0.0079261	124.04					By MS/MS	By matching											1	1							684160000	0	0	0	0	166330000	517830000	0	0	0	0	0	0	0	0	0	0	3.0495e-05	6.4221e-05	0	0	0	0	0	0	0	0	0	0	0.000426931	0.000899093	0	0	0	0	0	0					14	14									8959	295	9538	44395;44396	32609	32609		0	0	0	0	0	166330000	517830000	0	0	0	0	0	0
EKDFIPFVF	SNFKNGYPRLVTVNDEKDFIPFVFIKA___	LVTVNDEKDFIPFVFIKA____________	D	E	K	V	F	I	0	0	0	1	0	0	1	0	0	1	0	1	0	3	1	0	0	0	0	1	0	0	9		1140.59	Q6PMR6;O24383;O24384;M1KPH5	Q6PMR6	Q6PMR6	Putative Kunitz-type tuber invertase inhibitor	210	218	yes	no	2	0.051127	110.03							By MS/MS	By MS/MS	By matching			By matching							1	1	1			1	67820000	0	0	0	0	0	0	33036000	20951000	5949300	0	0	7883400	0	0	0	0	0	0	2.42341e-06	1.74548e-06	6.36469e-07	0	0	5.75995e-07	0	0	0	0	0	0	2.18107e-05	1.57094e-05	5.72822e-06	0	0	5.18396e-06							9	9	9			9			8960	1840	9539	44397;44398;44399;44400	32610;32611	32610		2	0	0	0	0	0	0	33036000	20951000	5949300	0	0	7883400
EKDFIPFVFIKA	SNFKNGYPRLVTVNDEKDFIPFVFIKA___	VNDEKDFIPFVFIKA_______________	D	E	K	K	A	-	1	0	0	1	0	0	1	0	0	2	0	2	0	3	1	0	0	0	0	1	0	0	12		1452.8	Q6PMR6;O24383;O24384;M1KPH5	Q6PMR6	Q6PMR6	Putative Kunitz-type tuber invertase inhibitor	210	221	yes	no	3	0.03775	99.732	By matching	By matching	By matching	By MS/MS	By matching	By MS/MS				By MS/MS	By matching	By MS/MS	1	1	1	1	1	1				1	1	1	195020000	24084000	18938000	9230300	26720000	7677000	20133000	0	0	0	29832000	33525000	24883000	2.76015e-06	1.55614e-06	6.98175e-07	3.89216e-06	1.40751e-06	2.49688e-06	0	0	0	5.1917e-06	3.16919e-06	1.81806e-06	3.31218e-05	1.86736e-05	8.37811e-06	4.6706e-05	1.68901e-05	2.99626e-05	0	0	0	6.23004e-05	3.80302e-05	2.18167e-05	12	12	12	12	12	12				12	12	12			8961	1840	9540	44401;44402;44403;44404;44405;44406;44407;44408;44409	32612;32613;32614;32615	32612		4	24084000	18938000	9230300	26720000	7677000	20133000	0	0	0	29832000	33525000	24883000
EKDGTVTAGNASSISDGAAA	KFDGAKLRKLRPSFKEKDGTVTAGNASSIS	VTAGNASSISDGAAALVLVSGEKAVKLGLD	K	E	K	A	A	L	5	0	1	2	0	0	1	3	0	1	0	1	0	0	0	3	2	0	0	1	0	0	20		1820.84	M1AQY2	M1AQY2	M1AQY2	Cytosolic acetoacetyl-coenzyme A thiolase	248	267	yes	yes	2	6.8722e-20	263.99						By MS/MS												1							46252000	0	0	0	0	0	46252000	0	0	0	0	0	0	0	0	0	0	0	5.73614e-06	0	0	0	0	0	0	0	0	0	0	0	0.000114723	0	0	0	0	0	0						20									8962	600	9541	44410	32616	32616		1	0	0	0	0	0	46252000	0	0	0	0	0	0
EKEAPLTEPPQEPTTTT	VVEAVEEHHSVVTVVEKEAPLTEPPQEPTT	EAPLTEPPQEPTTTTLVEAQHVSLTLPEKE	V	E	K	T	T	L	1	0	0	0	0	1	4	0	0	0	1	1	0	0	4	0	5	0	0	0	0	0	17		1867.91	M1CER3	M1CER3	M1CER3	Patellin-3	51	67	yes	yes	2	1.6178e-32	304.42						By MS/MS												1							156930000	0	0	0	0	0	156930000	0	0	0	0	0	0	0	0	0	0	0	1.94624e-05	0	0	0	0	0	0	0	0	0	0	0	0.00033086	0	0	0	0	0	0						17									8963	1232	9542	44411	32617	32617		1	0	0	0	0	0	156930000	0	0	0	0	0	0
EKEASYEDIK	VPTADVSVVDLTVRLEKEASYEDIKAAIKE	LTVRLEKEASYEDIKAAIKEESEGKLKGIL	L	E	K	I	K	A	1	0	0	1	0	0	3	0	0	1	0	2	0	0	0	1	0	0	1	0	0	0	10		1210.57	Q2XPW9;Q8LK04	Q8LK04	Q8LK04	Glyceraldehyde-3-phosphate dehydrogenase (EC 1.2.1.-)	254	263	no	no	2;3	0.030004	110.88				By matching						By MS/MS	By matching					2						2	2		693890000	0	0	0	306200000	0	0	0	0	0	175600000	212090000	0	0	0	0	4.46026e-05	0	0	0	0	0	3.05599e-05	2.00493e-05	0	0	0	0	0.000446026	0	0	0	0	0	0.000305599	0.000200493	0				10						10	10				8964	1853;1720	9543	44412;44413;44414;44415;44416;44417	32618;32619	32618		2	0	0	0	306200000	0	0	0	0	0	175600000	212090000	0
EKEASYEDIKA	VPTADVSVVDLTVRLEKEASYEDIKAAIKE	TVRLEKEASYEDIKAAIKEESEGKLKGILG	L	E	K	K	A	A	2	0	0	1	0	0	3	0	0	1	0	2	0	0	0	1	0	0	1	0	0	0	11		1281.61	Q2XPW9;Q8LK04	Q8LK04	Q8LK04	Glyceraldehyde-3-phosphate dehydrogenase (EC 1.2.1.-)	254	264	no	no	2;3	5.2107e-05	204.17	By matching		By matching	By MS/MS	By MS/MS	By MS/MS			By matching	By MS/MS			1		1	3	3	2			1	3			4294700000	18525000	0	8305700	1035500000	1380000000	910820000	0	0	19967000	921580000	0	0	2.12306e-06	0	6.28239e-07	0.000150836	0.00025301	0.000112959	0	0	2.13611e-06	0.000160384	0	0	2.33537e-05	0	6.91063e-06	0.0016592	0.00278311	0.00124255	0	0	2.34972e-05	0.00176422	0	0	11		11	11	11	11			11	11					8965	1853;1720	9544	44418;44419;44420;44421;44422;44423;44424;44425;44426;44427;44428;44429;44430;44431	32620;32621;32622;32623;32624;32625;32626	32626		7	18525000	0	8305700	1035500000	1380000000	910820000	0	0	19967000	921580000	0	0
EKEASYEDIKAAIKEE	VPTADVSVVDLTVRLEKEASYEDIKAAIKE	KEASYEDIKAAIKEESEGKLKGILGYTEDD	L	E	K	E	E	S	3	0	0	1	0	0	5	0	0	2	0	3	0	0	0	1	0	0	1	0	0	0	16		1851.91	Q2XPW9;Q8LK04	Q8LK04	Q8LK04	Glyceraldehyde-3-phosphate dehydrogenase (EC 1.2.1.-)	254	269	no	no	2	0.051063	90.453			By MS/MS												1										78194000	0	0	78194000	0	0	0	0	0	0	0	0	0	0	0	5.91456e-06	0	0	0	0	0	0	0	0	0	0	0	9.46329e-05	0	0	0	0	0	0	0	0	0			16												8966	1853;1720	9545	44432	32627	32627		0	0	0	78194000	0	0	0	0	0	0	0	0	0
EKEASYEDIKAAIKEESEGKLK	VPTADVSVVDLTVRLEKEASYEDIKAAIKE	DIKAAIKEESEGKLKGILGYTEDDVVSTDF	L	E	K	L	K	G	3	0	0	1	0	0	6	1	0	2	1	5	0	0	0	2	0	0	1	0	0	0	22		2494.28	Q2XPW9;Q8LK04	Q8LK04	Q8LK04	Glyceraldehyde-3-phosphate dehydrogenase (EC 1.2.1.-)	254	275	no	no	3;4;5	0.0042227	104.18	By MS/MS			By MS/MS	By matching	By matching				By matching	By MS/MS	By MS/MS	2			3	1	2				2	3	3	1616900000	179140000	0	0	331130000	14683000	34359000	0	0	0	104800000	295690000	657060000	2.05304e-05	0	0	4.8234e-05	2.69199e-06	4.26118e-06	0	0	0	1.82385e-05	2.79522e-05	4.80076e-05	0.000451668	0	0	0.00106115	5.92238e-05	9.3746e-05	0	0	0	0.000401247	0.000614948	0.00105617	22			22	22	22				22	22	22			8967	1853;1720	9546	44433;44434;44435;44436;44437;44438;44439;44440;44441;44442;44443;44444;44445;44446;44447;44448	32628;32629;32630;32631;32632;32633;32634	32628		7	179140000	0	0	331130000	14683000	34359000	0	0	0	104800000	295690000	657060000
EKEASYEDIKAAIKEESEGKLKG	VPTADVSVVDLTVRLEKEASYEDIKAAIKE	IKAAIKEESEGKLKGILGYTEDDVVSTDFV	L	E	K	K	G	I	3	0	0	1	0	0	6	2	0	2	1	5	0	0	0	2	0	0	1	0	0	0	23		2551.3	Q2XPW9;Q8LK04	Q8LK04	Q8LK04	Glyceraldehyde-3-phosphate dehydrogenase (EC 1.2.1.-)	254	276	no	no	5	0.056618	70.345		By matching		By matching			By MS/MS			By MS/MS				1		1			1			1			424760000	0	19761000	0	47992000	0	0	292790000	0	0	64218000	0	0	0	1.62376e-06	0	6.99075e-06	0	0	2.14781e-05	0	0	1.11759e-05	0	0	0	3.73465e-05	0	0.000160787	0	0	0.000493996	0	0	0.000257047	0	0		23		23			23			23					8968	1853;1720	9547	44449;44450;44451;44452	32635;32636	32635		2	0	19761000	0	47992000	0	0	292790000	0	0	64218000	0	0
EKEASYEDIKAAIKEESEGKLKGIL	VPTADVSVVDLTVRLEKEASYEDIKAAIKE	AAIKEESEGKLKGILGYTEDDVVSTDFVGD	L	E	K	I	L	G	3	0	0	1	0	0	6	2	0	3	2	5	0	0	0	2	0	0	1	0	0	0	25		2777.47	Q2XPW9;Q8LK04	Q8LK04	Q8LK04	Glyceraldehyde-3-phosphate dehydrogenase (EC 1.2.1.-)	254	278	no	no	5	0.066697	67.827	By MS/MS												1												69756000	69756000	0	0	0	0	0	0	0	0	0	0	0	7.9944e-06	0	0	0	0	0	0	0	0	0	0	0	0.00019986	0	0	0	0	0	0	0	0	0	0	0	25														8969	1853;1720	9548	44453	32637	32637		1	69756000	0	0	0	0	0	0	0	0	0	0	0
EKEATYDEIKA	VPTVDVSVVDLTVRLEKEATYDEIKAAIKE	TVRLEKEATYDEIKAAIKEESEGKLKGILG	L	E	K	K	A	A	2	0	0	1	0	0	3	0	0	1	0	2	0	0	0	0	1	0	1	0	0	0	11		1295.62	K7WNY2;M1CKC5	K7WNY2	K7WNY2	Glyceraldehyde-3-phosphate dehydrogenase (EC 1.2.1.-)	252	262	no	no	2	0.08305	93.839				By matching	By MS/MS	By matching				By matching						1	1	1				1			76308000	0	0	0	25602000	19377000	16901000	0	0	0	14428000	0	0	0	0	0	3.72931e-06	3.55259e-06	2.09605e-06	0	0	0	2.51092e-06	0	0	0	0	0	4.10224e-05	3.90785e-05	2.30566e-05	0	0	0	2.76202e-05	0	0				11	11	11				11					8970	112;1282	9549	44454;44455;44456;44457	32638	32638		0	0	0	0	25602000	19377000	16901000	0	0	0	14428000	0	0
EKEEQIDDPILNK	LEEPAALSKIKLYAKEKEEQIDDPILNKKI	AKEKEEQIDDPILNKKIFKVDDGELLVLVS	K	E	K	N	K	K	0	0	1	2	0	1	3	0	0	2	1	2	0	0	1	0	0	0	0	0	0	0	13		1569.79	B2M0R3;I0DFJ7;Q9AWA5	I0DFJ7	I0DFJ7	Alpha-glucan water dikinase	411	423	no	no	2	1.6742e-10	248.32											By MS/MS	By MS/MS											1	1	148650000	0	0	0	0	0	0	0	0	0	0	36515000	112140000	0	0	0	0	0	0	0	0	0	0	3.45184e-06	8.19343e-06	0	0	0	0	0	0	0	0	0	0	4.48739e-05	0.000106515											13	13			8971	92;1868;62	9550	44458;44459	32639;32640	32640		2	0	0	0	0	0	0	0	0	0	0	36515000	112140000
EKEEQIDDPILNKK	LEEPAALSKIKLYAKEKEEQIDDPILNKKI	KEKEEQIDDPILNKKIFKVDDGELLVLVSK	K	E	K	K	K	I	0	0	1	2	0	1	3	0	0	2	1	3	0	0	1	0	0	0	0	0	0	0	14		1697.88	B2M0R3;I0DFJ7;Q9AWA5	I0DFJ7	I0DFJ7	Alpha-glucan water dikinase	411	424	no	no	2;3	4.0124e-10	240.59				By matching							By matching	By MS/MS				1							2	2	600550000	0	0	0	9284400	0	0	0	0	0	0	187470000	403790000	0	0	0	1.35241e-06	0	0	0	0	0	0	1.77219e-05	2.95026e-05	0	0	0	1.89337e-05	0	0	0	0	0	0	0.000248107	0.000413037				14							14	14			8972	92;1868;62	9551	44460;44461;44462;44463;44464	32641;32642	32641		2	0	0	0	9284400	0	0	0	0	0	0	187470000	403790000
EKEESVKKEPETQLAPR	NPYMSHPCHIELILSEKEESVKKEPETQLA	EESVKKEPETQLAPRKAKA___________	S	E	K	P	R	K	1	1	0	0	0	1	5	0	0	0	1	3	0	0	2	1	1	0	0	1	0	0	17		1997.04	M1CKD5;M1CKD4;Q38M55;Q307X7	Q38M55	Q38M55	50S ribosomal protein L22, chloroplastic	115	131	no	no	4	0.049072	84.508	By matching			By matching						By MS/MS	By matching		1			1						1	1		1159100000	402670000	0	0	422310000	0	0	0	0	0	274000000	60078000	0	4.61481e-05	0	0	6.15157e-05	0	0	0	0	0	4.76846e-05	5.6793e-06	0	0.000784517	0	0	0.00104577	0	0	0	0	0	0.000810638	9.6548e-05	0	17			17						17	17				8973	1734;1284	9552	44465;44466;44467;44468	32643	32643		1	402670000	0	0	422310000	0	0	0	0	0	274000000	60078000	0
EKEKLEKLA	SEEEKAAENVYIKKMEKEKLEKLARQGPKP	VYIKKMEKEKLEKLARQGPKPEEQAAGGSG	M	E	K	L	A	R	1	0	0	0	0	0	3	0	0	0	2	3	0	0	0	0	0	0	0	0	0	0	9		1086.63	M1CHU9	M1CHU9	M1CHU9	F1F0-ATPase inhibitor protein	37	45	yes	yes	3	0.02446	130.41				By matching						By MS/MS						1						1			324840000	0	0	0	155670000	0	0	0	0	0	169170000	0	0	0	0	0	2.26756e-05	0	0	0	0	0	2.94409e-05	0	0	0	0	0	0.000204081	0	0	0	0	0	0.000264968	0	0				9						9					8974	1258	9553	44469;44470	32644	32644		1	0	0	0	155670000	0	0	0	0	0	169170000	0	0
EKEVEVESAPAPVEEE	PAPEVTKVEEPAPVVEKEVEVESAPAPVEE	KEVEVESAPAPVEEEAAPVAEEAAALVAEE	V	E	K	E	E	A	2	0	0	0	0	0	7	0	0	0	0	1	0	0	2	1	0	0	0	3	0	0	16		1769.82	P33191	P33191	P33191	Induced stolen tip protein TUB8 (Fragment)	63	78	yes	yes	2	2.8519e-07	229.37						By MS/MS												1							55888000	0	0	0	0	0	55888000	0	0	0	0	0	0	0	0	0	0	0	6.93119e-06	0	0	0	0	0	0	0	0	0	0	0	0.000110899	0	0	0	0	0	0						16									8975	1620	9554	44471	32645	32645		1	0	0	0	0	0	55888000	0	0	0	0	0	0
EKEVEVESAPAPVEEEAAP	PAPEVTKVEEPAPVVEKEVEVESAPAPVEE	EVESAPAPVEEEAAPVAEEAAALVAEEPAA	V	E	K	A	P	V	4	0	0	0	0	0	7	0	0	0	0	1	0	0	3	1	0	0	0	3	0	0	19		2008.95	P33191	P33191	P33191	Induced stolen tip protein TUB8 (Fragment)	63	81	yes	yes	2	1.5109e-07	211.51						By MS/MS												1							693920000	0	0	0	0	0	693920000	0	0	0	0	0	0	0	0	0	0	0	8.60595e-05	0	0	0	0	0	0	0	0	0	0	0	0.00163513	0	0	0	0	0	0						19									8976	1620	9555	44472	32646	32646		1	0	0	0	0	0	693920000	0	0	0	0	0	0
EKEVEVESAPAPVEEEAAPVAEEA	PAPEVTKVEEPAPVVEKEVEVESAPAPVEE	PAPVEEEAAPVAEEAAALVAEEPAAAEPTA	V	E	K	E	A	A	6	0	0	0	0	0	9	0	0	0	0	1	0	0	3	1	0	0	0	4	0	0	24		2508.18	P33191	P33191	P33191	Induced stolen tip protein TUB8 (Fragment)	63	86	yes	yes	2;3	2.1215e-210	507.88	By MS/MS			By MS/MS	By matching	By MS/MS				By matching			2			1	1	3				1			8727500000	7130600000	0	0	21976000	26280000	1519400000	0	0	0	29367000	0	0	0.000817203	0	0	3.20113e-06	4.81819e-06	0.000188435	0	0	0	5.11078e-06	0	0	0.0196129	0	0	7.68271e-05	0.000115637	0.00452244	0	0	0	0.000122659	0	0	24			24	24	24				24					8977	1620	9556	44473;44474;44475;44476;44477;44478;44479;44480	32647;32648;32649;32650;32651	32650		5	7130600000	0	0	21976000	26280000	1519400000	0	0	0	29367000	0	0
EKEVEVESAPAPVEEEAAPVAEEAA	PAPEVTKVEEPAPVVEKEVEVESAPAPVEE	APVEEEAAPVAEEAAALVAEEPAAAEPTAA	V	E	K	A	A	A	7	0	0	0	0	0	9	0	0	0	0	1	0	0	3	1	0	0	0	4	0	0	25		2579.21	P33191	P33191	P33191	Induced stolen tip protein TUB8 (Fragment)	63	87	yes	yes	2	0.00033689	127.62	By MS/MS				By matching	By MS/MS							1				1	1							325470000	243030000	0	0	0	18347000	64091000	0	0	0	0	0	0	2.78525e-05	0	0	0	3.36375e-06	7.94853e-06	0	0	0	0	0	0	0.000696312	0	0	0	8.40937e-05	0.000198713	0	0	0	0	0	0	25				25	25									8978	1620	9557	44481;44482;44483	32652;32653	32653		2	243030000	0	0	0	18347000	64091000	0	0	0	0	0	0
EKEVEVESAPAPVEEEAAPVAEEAAA	PAPEVTKVEEPAPVVEKEVEVESAPAPVEE	PVEEEAAPVAEEAAALVAEEPAAAEPTAAV	V	E	K	A	A	L	8	0	0	0	0	0	9	0	0	0	0	1	0	0	3	1	0	0	0	4	0	0	26		2650.25	P33191	P33191	P33191	Induced stolen tip protein TUB8 (Fragment)	63	88	yes	yes	3	0.0040388	101.58					By MS/MS	By MS/MS				By MS/MS							1	1				1			124170000	0	0	0	0	47434000	76735000	0	0	0	0	0	0	0	0	0	0	8.69658e-06	9.51663e-06	0	0	0	0	0	0	0	0	0	0	0.000226111	0.000247432	0	0	0	0	0	0					26	26									8979	1620	9558	44484;44485;44486	32654;32655;32656	32654		3	0	0	0	0	47434000	76735000	0	0	0	0	0	0
EKFISESSIPIVTIFDNDPNNHPYVNK	DELFVDFEDFEVDAMEKFISESSIPIVTIF	TIFDNDPNNHPYVNKFFEGTNAKALLFVNF	M	E	K	N	K	F	0	0	4	2	0	0	2	0	1	4	0	2	0	2	3	3	1	0	1	2	0	0	27		3116.55	M0ZYC1	M0ZYC1	M0ZYC1	Protein disulfide-isomerase (EC 5.3.4.1)	231	257	yes	yes	4	0.12462	57.902					By MS/MS												1								20245000	0	0	0	0	20245000	0	0	0	0	0	0	0	0	0	0	0	3.71173e-06	0	0	0	0	0	0	0	0	0	0	0	0.000100217	0	0	0	0	0	0	0					27										8980	314	9559	44487	32657	32657		1	0	0	0	0	20245000	0	0	0	0	0	0	0
EKFPGIEQLTVGENFSPGR	ENEKSQVLSAVGGIKEKFPGIEQLTVGENF	GIEQLTVGENFSPGRAKGFSIASIAVFKGV	K	E	K	G	R	A	0	1	1	0	0	1	3	3	0	1	1	1	0	2	2	1	1	0	0	1	0	0	19		2104.06	M1BQ55	M1BQ55	M1BQ55	Uncharacterized protein	189	207	yes	yes	3	0.058581	74.444		By matching									By matching	By MS/MS		1									1	1	160440000	0	22365000	0	0	0	0	0	0	0	0	63308000	74767000	0	1.83773e-06	0	0	0	0	0	0	0	0	5.98463e-06	5.4628e-06	0	3.49169e-05	0	0	0	0	0	0	0	0	0.000113708	0.000103793		19									19	19			8981	937	9560	44488;44489;44490	32658	32658		1	0	22365000	0	0	0	0	0	0	0	0	63308000	74767000
EKGADPYDLKQQENVLAESR	EKEVEREAAKTVDMKEKGADPYDLKQQENV	PYDLKQQENVLAESRMMVPDCRKRLEGALE	K	E	K	S	R	M	2	1	1	2	0	2	3	1	0	0	2	2	0	0	1	1	0	0	1	1	0	0	20		2289.12	M1BIV0	M1BIV0	M1BIV0	Tubulin-specific chaperone A	40	59	yes	yes	3	0.01583	90.534											By MS/MS												1		42097000	0	0	0	0	0	0	0	0	0	0	42097000	0	0	0	0	0	0	0	0	0	0	0	3.97952e-06	0	0	0	0	0	0	0	0	0	0	0	7.95903e-05	0											20				8982	872	9561	44491	32659	32659		1	0	0	0	0	0	0	0	0	0	0	42097000	0
EKGAVTDVKNQGSCGSCWS	PILPTTDLPADFDWREKGAVTDVKNQGSCG	VTDVKNQGSCGSCWSFSTTGAVEGAHFLAT	R	E	K	W	S	F	1	0	1	1	2	1	1	3	0	0	0	2	0	0	0	3	1	1	0	2	0	0	19		2068.89	M0ZWD8	M0ZWD8	M0ZWD8	Pre-pro-cysteine proteinase	138	156	yes	yes	3	0.0593	74.155					By matching	By MS/MS											1	1							96815000	0	0	0	0	29140000	67675000	0	0	0	0	0	0	0	0	0	0	5.34254e-06	8.39301e-06	0	0	0	0	0	0	0	0	0	0	0.000101508	0.000159467	0	0	0	0	0	0					19	19									8983	295	9562	44492;44493	32660	32660		1	0	0	0	0	29140000	67675000	0	0	0	0	0	0
EKGTGFVQKEPVA	QKALDALKPELKSSIEKGTGFVQKEPVAA_	SIEKGTGFVQKEPVAA______________	I	E	K	V	A	A	1	0	0	0	0	1	2	2	0	0	0	2	0	1	1	0	1	0	0	2	0	0	13		1388.73	M1BPZ5	M1BPZ5	M1BPZ5	Malate dehydrogenase (EC 1.1.1.37)	399	411	yes	yes	3	0.042588	93.348				By matching	By MS/MS	By matching				By matching						1	1	1				1			124430000	0	0	0	24513000	70028000	9215500	0	0	0	20675000	0	0	0	0	0	3.57068e-06	1.2839e-05	1.1429e-06	0	0	0	3.5981e-06	0	0	0	0	0	4.64189e-05	0.000166907	1.48577e-05	0	0	0	4.67753e-05	0	0				13	13	13				13					8984	935	9563	44494;44495;44496;44497	32661	32661		1	0	0	0	24513000	70028000	9215500	0	0	0	20675000	0	0
EKGTGFVQKEPVAA	QKALDALKPELKSSIEKGTGFVQKEPVAA_	IEKGTGFVQKEPVAA_______________	I	E	K	A	A	-	2	0	0	0	0	1	2	2	0	0	0	2	0	1	1	0	1	0	0	2	0	0	14		1459.77	M1BPZ5	M1BPZ5	M1BPZ5	Malate dehydrogenase (EC 1.1.1.37)	399	412	yes	yes	2;3	0.00013768	196.5				By MS/MS	By MS/MS	By matching				By MS/MS						2	2	2				2			1250100000	0	0	0	313320000	602650000	154640000	0	0	0	179490000	0	0	0	0	0	4.56397e-05	0.00011049	1.91784e-05	0	0	0	3.12369e-05	0	0	0	0	0	0.000638956	0.00154686	0.000268497	0	0	0	0.000437316	0	0				14	14	14				14					8985	935	9564	44498;44499;44500;44501;44502;44503;44504;44505	32662;32663;32664;32665;32666	32662		4	0	0	0	313320000	602650000	154640000	0	0	0	179490000	0	0
EKHEAKKDPEHAHKHKIEEE	IGKLGTVAAGAYALHEKHEAKKDPEHAHKH	KKDPEHAHKHKIEEEIAAAAAVGAGGFALH	H	E	K	E	E	I	2	0	0	1	0	0	6	0	4	1	0	5	0	0	1	0	0	0	0	0	0	0	20		2448.21	M1A8I6;Q2XTC9;Q9ZRB6	Q9ZRB6	Q9ZRB6	Ci21A protein	52	71	no	no	5	0.045293	77.39	By matching	By matching	By MS/MS				By matching						1	1	1				1						22102000	2778600	7921100	8208600	0	0	0	3193800	0	0	0	0	0	3.18442e-07	6.50877e-07	6.20895e-07	0	0	0	2.34286e-07	0	0	0	0	0	6.36884e-06	1.30175e-05	1.24179e-05	0	0	0	4.68573e-06	0	0	0	0	0	20	20	20				20								8986	1884;418;1729	9565	44506;44507;44508;44509	32667	32667		1	2778600	7921100	8208600	0	0	0	3193800	0	0	0	0	0
EKHGAAPAIVTA	DRVVGAHKEGLLQTIEKHGAAPAIVTA___	QTIEKHGAAPAIVTA_______________	I	E	K	T	A	-	4	0	0	0	0	0	1	1	1	1	0	1	0	0	1	0	1	0	0	1	0	0	12		1163.63	M0ZWN2	M0ZWN2	M0ZWN2	Thioredoxin	112	123	yes	yes	3	0.22376	62.338				By matching	By matching	By matching				By MS/MS						1	1	1				1			161890000	0	0	0	53432000	37014000	21666000	0	0	0	49778000	0	0	0	0	0	7.78316e-06	6.78617e-06	2.687e-06	0	0	0	8.66293e-06	0	0	0	0	0	9.3398e-05	8.1434e-05	3.2244e-05	0	0	0	0.000103955	0	0				12	12	12				12					8987	298	9566	44510;44511;44512;44513	32668	32668		1	0	0	0	53432000	37014000	21666000	0	0	0	49778000	0	0
EKIHHPITEQGGE	FRRPKRCFHVNNTLSEKIHHPITEQGGESD	LSEKIHHPITEQGGESDLSSFAPDAASITS	S	E	K	G	E	S	0	0	0	0	0	1	3	2	2	2	0	1	0	0	1	0	1	0	0	0	0	0	13		1473.72	P04045;Q9XH53	P04045	P04045	Alpha-1,4 glucan phosphorylase L-1 isozyme, chloroplastic/amyloplastic (EC 2.4.1.1) (Starch phosphorylase L-1)	54	66	yes	no	2;3	8.957e-36	284.32	By MS/MS	By MS/MS		By matching	By matching					By matching			2	1		1	1					1			1329700000	932230000	238980000	0	64261000	56540000	0	0	0	0	37710000	0	0	0.000106838	1.9637e-05	0	9.36057e-06	1.03661e-05	0	0	0	0	6.56272e-06	0	0	0.0013889	0.000255281	0	0.000121687	0.000134759	0	0	0	0	8.53154e-05	0	0	13	13		13	13					13					8988	1601	9567	44514;44515;44516;44517;44518;44519	32669;32670;32671	32670		3	932230000	238980000	0	64261000	56540000	0	0	0	0	37710000	0	0
EKIHHPITEQGGESD	FRRPKRCFHVNNTLSEKIHHPITEQGGESD	EKIHHPITEQGGESDLSSFAPDAASITSSI	S	E	K	S	D	L	0	0	0	1	0	1	3	2	2	2	0	1	0	0	1	1	1	0	0	0	0	0	15		1675.78	P04045;Q9XH53	P04045	P04045	Alpha-1,4 glucan phosphorylase L-1 isozyme, chloroplastic/amyloplastic (EC 2.4.1.1) (Starch phosphorylase L-1)	54	68	yes	no	2;3;4	1.3049e-13	245.92				By MS/MS	By MS/MS	By MS/MS				By matching	By matching					1	2	3				2	1		3235600000	0	0	0	177830000	1113600000	1809200000	0	0	0	104430000	30548000	0	0	0	0	2.59036e-05	0.000204168	0.000224376	0	0	0	1.81741e-05	2.88776e-06	0	0	0	0	0.000388554	0.00306252	0.00336564	0	0	0	0.000272611	4.33165e-05	0				15	15	15				15	15				8989	1601	9568	44520;44521;44522;44523;44524;44525;44526;44527;44528	32672;32673;32674;32675;32676;32677	32677		5	0	0	0	177830000	1113600000	1809200000	0	0	0	104430000	30548000	0
EKIHHPITEQGGESDLS	FRRPKRCFHVNNTLSEKIHHPITEQGGESD	IHHPITEQGGESDLSSFAPDAASITSSIKY	S	E	K	L	S	S	0	0	0	1	0	1	3	2	2	2	1	1	0	0	1	2	1	0	0	0	0	0	17		1875.9	P04045;Q9XH53	P04045	P04045	Alpha-1,4 glucan phosphorylase L-1 isozyme, chloroplastic/amyloplastic (EC 2.4.1.1) (Starch phosphorylase L-1)	54	70	yes	no	2;3;4	2.2901e-08	230.86	By MS/MS	By matching	By matching	By MS/MS	By matching					By MS/MS	By MS/MS	By MS/MS	3	2	1	3	1					3	2	1	2498500000	709820000	202030000	24022000	754700000	29508000	0	0	0	0	486650000	183940000	107790000	8.1349e-05	1.66008e-05	1.81701e-06	0.000109933	5.41001e-06	0	0	0	0	8.46923e-05	1.73882e-05	7.8756e-06	0.00138293	0.000282214	3.08892e-05	0.00186887	9.19702e-05	0	0	0	0	0.00143977	0.0002956	0.000133885	17	17	17	17	17					17	17	17			8990	1601	9569	44529;44530;44531;44532;44533;44534;44535;44536;44537;44538;44539;44540;44541;44542;44543;44544	32678;32679;32680;32681;32682;32683;32684;32685;32686	32681		9	709820000	202030000	24022000	754700000	29508000	0	0	0	0	486650000	183940000	107790000
EKIHHPITEQGGESDLSS	FRRPKRCFHVNNTLSEKIHHPITEQGGESD	HHPITEQGGESDLSSFAPDAASITSSIKYH	S	E	K	S	S	F	0	0	0	1	0	1	3	2	2	2	1	1	0	0	1	3	1	0	0	0	0	0	18		1962.93	P04045;Q9XH53	P04045	P04045	Alpha-1,4 glucan phosphorylase L-1 isozyme, chloroplastic/amyloplastic (EC 2.4.1.1) (Starch phosphorylase L-1)	54	71	yes	no	2;3	2.3808e-05	177.67	By MS/MS	By MS/MS				By MS/MS					By MS/MS	By matching	2	2				1					2	1	1547100000	576160000	165440000	0	0	0	466400000	0	0	0	0	216470000	122620000	6.60309e-05	1.35942e-05	0	0	0	5.78426e-05	0	0	0	0	2.04634e-05	8.95914e-06	0.00118856	0.000244696	0	0	0	0.00104117	0	0	0	0	0.00036834	0.000161265	18	18				18					18	18			8991	1601	9570	44545;44546;44547;44548;44549;44550;44551;44552	32687;32688;32689;32690;32691;32692	32692		5	576160000	165440000	0	0	0	466400000	0	0	0	0	216470000	122620000
EKIHHPITEQGGESDLSSFAPDAAS	FRRPKRCFHVNNTLSEKIHHPITEQGGESD	GGESDLSSFAPDAASITSSIKYHAEFTPVF	S	E	K	A	S	I	3	0	0	2	0	1	3	2	2	2	1	1	0	1	2	4	1	0	0	0	0	0	25		2622.22	P04045;Q9XH53	P04045	P04045	Alpha-1,4 glucan phosphorylase L-1 isozyme, chloroplastic/amyloplastic (EC 2.4.1.1) (Starch phosphorylase L-1)	54	78	yes	no	3;4	0.11897	62.781	By MS/MS	By matching		By matching	By matching	By matching				By matching	By matching		2	1		1	1	1				1	1		259560000	87684000	25264000	0	58729000	26857000	14069000	0	0	0	25491000	21468000	0	1.0049e-05	2.07594e-06	0	8.55475e-06	4.92398e-06	1.74483e-06	0	0	0	4.43623e-06	2.02941e-06	0	0.000251226	5.18986e-05	0	0.000213869	0.000123099	4.36207e-05	0	0	0	0.000110906	5.07353e-05	0	25	25		25	25	25				25	25				8992	1601	9571	44553;44554;44555;44556;44557;44558;44559;44560	32693;32694	32694		1	87684000	25264000	0	58729000	26857000	14069000	0	0	0	25491000	21468000	0
EKIHHPITEQGGESDLSSFAPDAASIT	FRRPKRCFHVNNTLSEKIHHPITEQGGESD	ESDLSSFAPDAASITSSIKYHAEFTPVFSP	S	E	K	I	T	S	3	0	0	2	0	1	3	2	2	3	1	1	0	1	2	4	2	0	0	0	0	0	27		2836.35	P04045;Q9XH53	P04045	P04045	Alpha-1,4 glucan phosphorylase L-1 isozyme, chloroplastic/amyloplastic (EC 2.4.1.1) (Starch phosphorylase L-1)	54	80	yes	no	3;4	0.016332	83.202	By MS/MS	By matching		By MS/MS						By matching			2	1		2						2			384120000	140110000	62195000	0	103190000	0	0	0	0	0	78628000	0	0	1.60573e-05	5.11056e-06	0	1.50312e-05	0	0	0	0	0	1.36837e-05	0	0	0.000433548	0.000137985	0	0.000405841	0	0	0	0	0	0.000369461	0	0	27	27		27						27					8993	1601	9572	44561;44562;44563;44564;44565;44566;44567	32695;32696;32697	32695		3	140110000	62195000	0	103190000	0	0	0	0	0	78628000	0	0
EKIHHPITEQGGESDLSSFAPDAASITSSIK	FRRPKRCFHVNNTLSEKIHHPITEQGGESD	SSFAPDAASITSSIKYHAEFTPVFSPERFE	S	E	K	I	K	Y	3	0	0	2	0	1	3	2	2	4	1	2	0	1	2	6	2	0	0	0	0	0	31		3251.59	P04045;Q9XH53	P04045	P04045	Alpha-1,4 glucan phosphorylase L-1 isozyme, chloroplastic/amyloplastic (EC 2.4.1.1) (Starch phosphorylase L-1)	54	84	yes	no	3;4;5	0.00018212	153.69				By matching							By MS/MS	By MS/MS				1							3	3	717210000	0	0	0	14364000	0	0	0	0	0	0	294080000	408760000	0	0	0	2.09233e-06	0	0	0	0	0	0	2.78e-05	2.98658e-05	0	0	0	6.48622e-05	0	0	0	0	0	0	0.000861799	0.000925838				31							31	31			8994	1601	9573	44568;44569;44570;44571;44572;44573;44574	32698;32699;32700;32701;32702;32703	32703		6	0	0	0	14364000	0	0	0	0	0	0	294080000	408760000
EKIKDKIHGEESGEHHKDG	KGEGHKKEEHKEGFVEKIKDKIHGEESGEH	DKIHGEESGEHHKDGKEKKKKKDKKEKKEK	V	E	K	D	G	K	0	0	0	2	0	0	4	3	3	2	0	4	0	0	0	1	0	0	0	0	0	0	19		2172.06	M1CLG1	M1CLG1	M1CLG1	DHN10	44	62	yes	yes	4;5	0.0072623	104.03					By matching	By MS/MS											2	2							83158000	0	0	0	0	14312000	68846000	0	0	0	0	0	0	0	0	0	0	2.62397e-06	8.53824e-06	0	0	0	0	0	0	0	0	0	0	4.98554e-05	0.000162227	0	0	0	0	0	0					19	19									8995	1294	9574	44575;44576;44577;44578	32704;32705	32705		2	0	0	0	0	14312000	68846000	0	0	0	0	0	0
EKIKDKIHGEESGEHHKDGKE	KGEGHKKEEHKEGFVEKIKDKIHGEESGEH	IHGEESGEHHKDGKEKKKKKDKKEKKEKKH	V	E	K	K	E	K	0	0	0	2	0	0	5	3	3	2	0	5	0	0	0	1	0	0	0	0	0	0	21		2429.19	M1CLG1	M1CLG1	M1CLG1	DHN10	44	64	yes	yes	5	0.00064076	127.58						By MS/MS												1							31800000	0	0	0	0	0	31800000	0	0	0	0	0	0	0	0	0	0	0	3.94382e-06	0	0	0	0	0	0	0	0	0	0	0	8.28201e-05	0	0	0	0	0	0						21									8996	1294	9575	44579	32706	32706		1	0	0	0	0	0	31800000	0	0	0	0	0	0
EKIKEKISGDHKE	EDGQIIKKKKKKGLKEKIKEKISGDHKEEV	LKEKIKEKISGDHKEEVKTEDTSVPVEKYE	K	E	K	K	E	E	0	0	0	1	0	0	3	1	1	2	0	4	0	0	0	1	0	0	0	0	0	0	13		1539.83	O04232;K7X8F1;M1AM40	O04232	O04232	Cold-stress inducible protein	108	120	no	no	4	0.012873	115.83	By matching			By matching	By MS/MS	By MS/MS				By matching			1			1	1	1				1			24389000	1288800	0	0	7415000	5109900	7916700	0	0	0	2658700	0	0	1.47703e-07	0	0	1.0801e-06	9.36852e-07	9.81824e-07	0	0	0	4.62697e-07	0	0	1.92014e-06	0	0	1.40414e-05	1.21791e-05	1.27637e-05	0	0	0	6.01506e-06	0	0	13			13	13	13				13					8997	1585;553	9576	44580;44581;44582;44583;44584	32707;32708	32708		2	1288800	0	0	7415000	5109900	7916700	0	0	0	2658700	0	0
EKIKEKISGDHKEE	EDGQIIKKKKKKGLKEKIKEKISGDHKEEV	KEKIKEKISGDHKEEVKTEDTSVPVEKYEE	K	E	K	E	E	V	0	0	0	1	0	0	4	1	1	2	0	4	0	0	0	1	0	0	0	0	0	0	14		1668.87	O04232;K7X8F1;M1AM40	O04232	O04232	Cold-stress inducible protein	108	121	no	no	3;4;5	8.4695e-11	254.56	By MS/MS	By MS/MS	By matching	By matching									3	3	1	1									508410000	58646000	430760000	11031000	7976800	0	0	0	0	0	0	0	0	6.72113e-06	3.53956e-05	8.3438e-07	1.16194e-06	0	0	0	0	0	0	0	0	9.40959e-05	0.000495538	1.16813e-05	1.62672e-05	0	0	0	0	0	0	0	0	14	14	14	14											8998	1585;553	9577	44585;44586;44587;44588;44589;44590;44591;44592	32709;32710;32711;32712;32713	32712		5	58646000	430760000	11031000	7976800	0	0	0	0	0	0	0	0
EKIKEKISGDHKEEVKTEDTSVPVE	EDGQIIKKKKKKGLKEKIKEKISGDHKEEV	HKEEVKTEDTSVPVEKYEETEEKKGFLDKI	K	E	K	V	E	K	0	0	0	2	0	0	6	1	1	2	0	5	0	0	1	2	2	0	0	3	0	0	25		2853.46	O04232;K7X8F1;M1AM40	O04232	O04232	Cold-stress inducible protein	108	132	no	no	4	0.1343	58.457	By MS/MS	By matching											1	1											127720000	71768000	55948000	0	0	0	0	0	0	0	0	0	0	8.22498e-06	4.59725e-06	0	0	0	0	0	0	0	0	0	0	0.000205625	0.000114931	0	0	0	0	0	0	0	0	0	0	25	25													8999	1585;553	9578	44593;44594	32714	32714		1	71768000	55948000	0	0	0	0	0	0	0	0	0	0
EKIPERVVHAR	LEDYYLIEKLATFDREKIPERVVHARGASA	TFDREKIPERVVHARGASAKGFFEVTHDIS	R	E	K	A	R	G	1	2	0	0	0	0	2	0	1	1	0	1	0	0	1	0	0	0	0	2	0	0	11		1332.76	M1CVH4;Q2XPX7;P55312;H9LDM0;Q2PYW5	M1CVH4	M1CVH4	Catalase (EC 1.11.1.6)	57	67	no	no	4	0.13378	75.695				By matching							By MS/MS	By matching				1							1	1	535560000	0	0	0	19662000	0	0	0	0	0	0	362990000	152910000	0	0	0	2.86406e-06	0	0	0	0	0	0	3.43142e-05	1.11723e-05	0	0	0	3.15047e-05	0	0	0	0	0	0	0.000377456	0.000122895				11							11	11			9000	1408;1685;1634	9579	44595;44596;44597	32715	32715		1	0	0	0	19662000	0	0	0	0	0	0	362990000	152910000
EKISDKAYSDDEVIR	EVDLRLAKAESKVLHEKISDKAYSDDEVIR	EKISDKAYSDDEVIRILATRSKAQLNATLN	H	E	K	I	R	I	1	1	0	3	0	0	2	0	0	2	0	2	0	0	0	2	0	0	1	1	0	0	15		1766.87	Q9M3H3;Q2XTE7	Q9M3H3	Q9M3H3	Annexin	177	191	yes	no	2;3;4	0.0020431	141.85				By MS/MS	By MS/MS	By MS/MS	By matching			By MS/MS						1	3	3	1			2			4831000000	0	0	0	56997000	1077500000	3578500000	22531000	0	0	95424000	0	0	0	0	0	8.30246e-06	0.000197549	0.000443803	1.6528e-06	0	0	1.66068e-05	0	0	0	0	0	0.000124537	0.00296324	0.00665705	2.4792e-05	0	0	0.000249101	0	0				15	15	15	15			15					9001	1873	9580	44598;44599;44600;44601;44602;44603;44604;44605;44606;44607	32716;32717;32718;32719;32720;32721;32722	32720		7	0	0	0	56997000	1077500000	3578500000	22531000	0	0	95424000	0	0
EKISDKAYSDDEVIRI	EVDLRLAKAESKVLHEKISDKAYSDDEVIR	KISDKAYSDDEVIRILATRSKAQLNATLNH	H	E	K	R	I	L	1	1	0	3	0	0	2	0	0	3	0	2	0	0	0	2	0	0	1	1	0	0	16		1879.95	Q9M3H3;Q2XTE7	Q9M3H3	Q9M3H3	Annexin	177	192	yes	no	3;4	0.00037398	167.14				By matching	By MS/MS	By MS/MS	By matching									1	2	2	2						1559200000	0	0	0	23298000	151980000	1332000000	51902000	0	0	0	0	0	0	0	0	3.3937e-06	2.78641e-05	0.000165194	3.80736e-06	0	0	0	0	0	0	0	0	5.42992e-05	0.000445826	0.0026431	6.09177e-05	0	0	0	0	0				16	16	16	16								9002	1873	9581	44608;44609;44610;44611;44612;44613;44614	32723;32724;32725;32726	32726		4	0	0	0	23298000	151980000	1332000000	51902000	0	0	0	0	0
EKISDKAYSDDEVIRIL	EVDLRLAKAESKVLHEKISDKAYSDDEVIR	ISDKAYSDDEVIRILATRSKAQLNATLNHY	H	E	K	I	L	A	1	1	0	3	0	0	2	0	0	3	1	2	0	0	0	2	0	0	1	1	0	0	17		1993.04	Q9M3H3;Q2XTE7	Q9M3H3	Q9M3H3	Annexin	177	193	yes	no	2;3;4	2.9485e-05	184.32	By matching			By MS/MS	By MS/MS	By MS/MS				By MS/MS			2			3	3	3				2			1627800000	111210000	0	0	396110000	405170000	472360000	0	0	0	242950000	0	0	1.27452e-05	0	0	5.76993e-05	7.42841e-05	5.85818e-05	0	0	0	4.22809e-05	0	0	0.000216669	0	0	0.000980888	0.00126283	0.00099589	0	0	0	0.000718775	0	0	17			17	17	17				17					9003	1873	9582	44615;44616;44617;44618;44619;44620;44621;44622;44623;44624;44625;44626;44627	32727;32728;32729;32730;32731;32732;32733;32734;32735	32727		9	111210000	0	0	396110000	405170000	472360000	0	0	0	242950000	0	0
EKISDKAYSDDEVIRILA	EVDLRLAKAESKVLHEKISDKAYSDDEVIR	SDKAYSDDEVIRILATRSKAQLNATLNHYK	H	E	K	L	A	T	2	1	0	3	0	0	2	0	0	3	1	2	0	0	0	2	0	0	1	1	0	0	18		2064.07	Q9M3H3;Q2XTE7	Q9M3H3	Q9M3H3	Annexin	177	194	yes	no	2;3;4	1.3879e-08	230.01				By MS/MS	By MS/MS	By MS/MS				By MS/MS						3	4	4				3			6947700000	0	0	0	1070100000	1763300000	3390800000	0	0	0	723560000	0	0	0	0	0	0.000155876	0.000323284	0.000420525	0	0	0	0.000125922	0	0	0	0	0	0.00280577	0.00581912	0.00756945	0	0	0	0.0022666	0	0				18	18	18				18					9004	1873	9583	44628;44629;44630;44631;44632;44633;44634;44635;44636;44637;44638;44639;44640;44641	32736;32737;32738;32739;32740;32741;32742;32743;32744;32745;32746;32747;32748	32743		13	0	0	0	1070100000	1763300000	3390800000	0	0	0	723560000	0	0
EKISDKAYSDDEVIRILAT	EVDLRLAKAESKVLHEKISDKAYSDDEVIR	DKAYSDDEVIRILATRSKAQLNATLNHYKD	H	E	K	A	T	R	2	1	0	3	0	0	2	0	0	3	1	2	0	0	0	2	1	0	1	1	0	0	19		2165.12	Q9M3H3;Q2XTE7	Q9M3H3	Q9M3H3	Annexin	177	195	yes	no	3	0.12796	70.216						By MS/MS												1							15858000	0	0	0	0	0	15858000	0	0	0	0	0	0	0	0	0	0	0	1.9667e-06	0	0	0	0	0	0	0	0	0	0	0	3.73673e-05	0	0	0	0	0	0						19									9005	1873	9584	44642	32749	32749		0	0	0	0	0	0	15858000	0	0	0	0	0	0
EKISDKAYSDDEVIRILATRS	EVDLRLAKAESKVLHEKISDKAYSDDEVIR	AYSDDEVIRILATRSKAQLNATLNHYKDEY	H	E	K	R	S	K	2	2	0	3	0	0	2	0	0	3	1	2	0	0	0	3	1	0	1	1	0	0	21		2408.25	Q9M3H3;Q2XTE7	Q9M3H3	Q9M3H3	Annexin	177	197	yes	no	4	0.0055272	102.8					By MS/MS												1								34818000	0	0	0	0	34818000	0	0	0	0	0	0	0	0	0	0	0	6.38355e-06	0	0	0	0	0	0	0	0	0	0	0	0.000134055	0	0	0	0	0	0	0					21										9006	1873	9585	44643	32750	32750		1	0	0	0	0	34818000	0	0	0	0	0	0	0
EKISGDHKEEVKTEDTSVPVE	IIKKKKKKGLKEKIKEKISGDHKEEVKTED	HKEEVKTEDTSVPVEKYEETEEKKGFLDKI	K	E	K	V	E	K	0	0	0	2	0	0	5	1	1	1	0	3	0	0	1	2	2	0	0	3	0	0	21		2355.14	O04232;K7X8F1;M1AM40	O04232	O04232	Cold-stress inducible protein	112	132	no	no	3;4	0.083068	68.401	By matching	By MS/MS		By matching									1	2		1									440100000	212250000	214630000	0	13222000	0	0	0	0	0	0	0	0	2.43249e-05	1.76362e-05	0	1.92598e-06	0	0	0	0	0	0	0	0	0.000510824	0.000370359	0	4.04456e-05	0	0	0	0	0	0	0	0	21	21		21											9007	1585;553	9586	44644;44645;44646;44647	32751;32752	32752		2	212250000	214630000	0	13222000	0	0	0	0	0	0	0	0
EKISGDHKEEVKTEDTSVPVEK	IIKKKKKKGLKEKIKEKISGDHKEEVKTED	KEEVKTEDTSVPVEKYEETEEKKGFLDKIK	K	E	K	E	K	Y	0	0	0	2	0	0	5	1	1	1	0	4	0	0	1	2	2	0	0	3	0	0	22		2483.24	O04232;K7X8F1;M1AM40	O04232	O04232	Cold-stress inducible protein	112	133	no	no	4;5	9.7711e-09	191.5						By MS/MS												2							611670000	0	0	0	0	0	611670000	0	0	0	0	0	0	0	0	0	0	0	7.58589e-05	0	0	0	0	0	0	0	0	0	0	0	0.0016689	0	0	0	0	0	0						22									9008	1585;553	9587	44648;44649	32753;32754	32754		2	0	0	0	0	0	611670000	0	0	0	0	0	0
EKISGDHKEEVKTEDTSVPVEKYEETEEKKG	IIKKKKKKGLKEKIKEKISGDHKEEVKTED	SVPVEKYEETEEKKGFLDKIKEKLPGGGHK	K	E	K	K	G	F	0	0	0	2	0	0	9	2	1	1	0	6	0	0	1	2	3	0	1	3	0	0	31		3576.73	O04232;K7X8F1;M1AM40	O04232	O04232	Cold-stress inducible protein	112	142	no	no	4;5;6	0.00055792	116.36				By MS/MS	By MS/MS	By MS/MS				By matching						1	3	3				2			1096900000	0	0	0	107100000	379340000	533170000	0	0	0	77320000	0	0	0	0	0	1.56007e-05	6.95484e-05	6.61234e-05	0	0	0	1.34561e-05	0	0	0	0	0	0.000483622	0.002156	0.00204983	0	0	0	0.000417139	0	0				31	31	31				31					9009	1585;553	9588	44650;44651;44652;44653;44654;44655;44656;44657;44658	32755;32756;32757;32758;32759;32760;32761	32758		7	0	0	0	107100000	379340000	533170000	0	0	0	77320000	0	0
EKISGDHKEEVKTEDTSVPVEKYEETEEKKGFLD	IIKKKKKKGLKEKIKEKISGDHKEEVKTED	VEKYEETEEKKGFLDKIKEKLPGGGHKKTE	K	E	K	L	D	K	0	0	0	3	0	0	9	2	1	1	1	6	0	1	1	2	3	0	1	3	0	0	34		3951.91	O04232;K7X8F1	O04232	O04232	Cold-stress inducible protein	112	145	yes	no	5	0.08466	62.02	By matching			By MS/MS						By matching	By MS/MS		1			1						1	1		262800000	70725000	0	0	92248000	0	0	0	0	0	43567000	56255000	0	8.10545e-06	0	0	1.34373e-05	0	0	0	0	0	7.58202e-06	5.3179e-06	0	0.000275585	0	0	0.000456868	0	0	0	0	0	0.000257789	0.000180809	0	34			34						34	34				9010	1585	9589	44659;44660;44661;44662	32762;32763	32762		2	70725000	0	0	92248000	0	0	0	0	0	43567000	56255000	0
EKITAPAKTSAGILLP	______________________________	KITAPAKTSAGILLPEKSSKLNSGKVVAVG	I	E	K	L	P	E	3	0	0	0	0	0	1	1	0	2	2	2	0	0	2	1	2	0	0	0	0	0	16		1608.95	M1C5I8;M1CSX6	M1C5I8	M1C5I8	10kDa chaperonin (CPN10) protein	15	30	no	no	2	0.13137	74.76				By MS/MS												1									24254000	0	0	0	24254000	0	0	0	0	0	0	0	0	0	0	0	3.53296e-06	0	0	0	0	0	0	0	0	0	0	0	5.65273e-05	0	0	0	0	0	0	0	0				16											9011	1115;1380	9590	44663	32764	32764		0	0	0	0	24254000	0	0	0	0	0	0	0	0
EKITAPAKTSAGILLPEKSSKLN	______________________________	TSAGILLPEKSSKLNSGKVVAVGPGLHDKT	I	E	K	L	N	S	3	0	1	0	0	0	2	1	0	2	3	4	0	0	2	3	2	0	0	0	0	0	23		2395.37	M1C5I8	M1C5I8	M1C5I8	10kDa chaperonin (CPN10) protein	15	37	yes	yes	4;5	0.00014434	139.79				By MS/MS	By matching	By matching				By MS/MS						2	1	1				2			468520000	0	0	0	223530000	26624000	27862000	0	0	0	190500000	0	0	0	0	0	3.25605e-05	4.88126e-06	3.45543e-06	0	0	0	3.3153e-05	0	0	0	0	0	0.000748891	0.000112269	7.94748e-05	0	0	0	0.000762518	0	0				23	23	23				23					9012	1115	9591	44664;44665;44666;44667;44668;44669	32765;32766;32767	32766		2	0	0	0	223530000	26624000	27862000	0	0	0	190500000	0	0
EKITIEPEDPAA	EVKNKLETAIGVLRKEKITIEPEDPAAVSE	LRKEKITIEPEDPAAVSEYAKVMKSVRQKA	K	E	K	A	A	V	2	0	0	1	0	0	3	0	0	2	0	1	0	0	2	0	1	0	0	0	0	0	12		1311.66	M1CCF2;M1CCF1	M1CCF2	M1CCF2	ATP synthase 24 kDa subunit, mitochondrial	70	81	yes	no	2	0.015095	117.83						By MS/MS												1							51945000	0	0	0	0	0	51945000	0	0	0	0	0	0	0	0	0	0	0	6.44219e-06	0	0	0	0	0	0	0	0	0	0	0	7.73062e-05	0	0	0	0	0	0						12									9013	1206	9592	44670	32768	32768		0	0	0	0	0	0	51945000	0	0	0	0	0	0
EKITITNDKGRLSQEEIER	GILNVKAEDKASGKSEKITITNDKGRLSQE	ITNDKGRLSQEEIERMVKEAEEFAEEDKKV	S	E	K	E	R	M	0	2	1	1	0	1	4	1	0	3	1	2	0	0	0	1	2	0	0	0	0	0	19		2258.19	M1AWJ2;M1BLB0	M1BLB0	M1BLB0	Luminal-binding protein 5	531	549	no	no	4	0.010202	98.165						By MS/MS												1							66356000	0	0	0	0	0	66356000	0	0	0	0	0	0	0	0	0	0	0	8.22943e-06	0	0	0	0	0	0	0	0	0	0	0	0.000156359	0	0	0	0	0	0						19									9014	890;659	9593	44671	32769	32769		1	0	0	0	0	0	66356000	0	0	0	0	0	0
EKITITNDKGRLSQEEIERM	GILNVKAEDKASGKSEKITITNDKGRLSQE	TNDKGRLSQEEIERMVKEAEEFAEEDKKVK	S	E	K	R	M	V	0	2	1	1	0	1	4	1	0	3	1	2	1	0	0	1	2	0	0	0	0	0	20		2389.23	M1AWJ2;M1BLB0	M1BLB0	M1BLB0	Luminal-binding protein 5	531	550	no	no	4	0.044017	77.959						By MS/MS												1							112540000	0	0	0	0	0	112540000	0	0	0	0	0	0	0	0	0	0	0	1.39571e-05	0	0	0	0	0	0	0	0	0	0	0	0.000279143	0	0	0	0	0	0						20									9015	890;659	9594	44672	32770	32770		1	0	0	0	0	0	112540000	0	0	0	0	0	0
EKKEEEEEEKEDPSKVVEI	KLPTLSDLWKGGKEEEKKEEEEEEKEDPSK	EEEEEKEDPSKVVEI_______________	E	E	K	E	I	-	0	0	0	1	0	0	9	0	0	1	0	4	0	0	1	1	0	0	0	2	0	0	19		2302.11	M0ZGB1;M0ZGB2	M0ZGB1	M0ZGB1	Late embryogenesis (Lea)	157	175	yes	no	3	0.11762	65.954	By MS/MS	By matching											1	1											91284000	51790000	39494000	0	0	0	0	0	0	0	0	0	0	5.9354e-06	3.24522e-06	0	0	0	0	0	0	0	0	0	0	0.000112773	6.16592e-05	0	0	0	0	0	0	0	0	0	0	19	19													9016	133	9595	44673;44674	32771	32771		1	51790000	39494000	0	0	0	0	0	0	0	0	0	0
EKKEEEVEPEVGENPTGDDEDTGAP	______________________________	VGENPTGDDEDTGAPVAPIVRLQEVAVSTG	L	E	K	A	P	V	1	0	1	3	0	0	8	3	0	0	0	2	0	0	3	0	2	0	0	2	0	0	25		2699.16	M1AEP8	M1AEP8	M1AEP8	Ran binding protein-1	11	35	yes	yes	2;3	1.074e-16	224.4					By MS/MS	By MS/MS											1	2							607760000	0	0	0	0	51880000	555880000	0	0	0	0	0	0	0	0	0	0	9.51171e-06	6.89399e-05	0	0	0	0	0	0	0	0	0	0	0.000237793	0.0017235	0	0	0	0	0	0					25	25									9017	484	9596	44675;44676;44677	32772;32773;32774	32774		3	0	0	0	0	51880000	555880000	0	0	0	0	0	0
EKLASVPAGGGAACAVAAPGGGGAAAPAAAEK	QVKGKDITELIAAGREKLASVPAGGGAACA	APGGGGAAAPAAAEKKEEKKVEEKEESDDD	R	E	K	E	K	K	13	0	0	0	1	0	2	7	0	0	1	2	0	0	3	1	0	0	0	2	0	0	32		2704.36	M1AAF5;M1AAF6	M1AAF5	M1AAF5	60s acidic ribosomal protein	60	91	yes	no	3	0.015369	74.542												By MS/MS												1	0	0	0	0	0	0	0	0	0	0	0	0	0	0	0	0	0	0	0	0	0	0	0	0	0	0	0	0	0	0	0	0	0	0	0	0	0															9018	436	9597	44678	32775	32775		1	0	0	0	0	0	0	0	0	0	0	0	0
EKLASVPAGGGG	QVKGKDITELIAAGREKLASVPAGGGGGVA	AGREKLASVPAGGGGGVAVAVSGGGGGGAA	R	E	K	G	G	G	2	0	0	0	0	0	1	4	0	0	1	1	0	0	1	1	0	0	0	1	0	0	12		1041.55	M1ABN6;Q3HVP0	Q3HVP0	Q3HVP0	60s acidic ribosomal protein-like protein	60	71	no	no	2	0.0010966	156.26	By matching	By matching	By matching		By MS/MS	By MS/MS							1	1	1		1	1							425430000	13385000	54084000	263080000	0	63712000	31169000	0	0	0	0	0	0	1.53399e-06	4.44408e-06	1.98992e-05	0	1.1681e-05	3.86556e-06	0	0	0	0	0	0	1.84079e-05	5.3329e-05	0.000238791	0	0.000140172	4.63867e-05	0	0	0	0	0	0	12	12	12		12	12									9019	1788;444	9598	44679;44680;44681;44682;44683	32776;32777	32776		1	13385000	54084000	263080000	0	63712000	31169000	0	0	0	0	0	0
EKLASVPAGGGGG	QVKGKDITELIAAGREKLASVPAGGGGGVA	GREKLASVPAGGGGGVAVAVSGGGGGGAAA	R	E	K	G	G	V	2	0	0	0	0	0	1	5	0	0	1	1	0	0	1	1	0	0	0	1	0	0	13		1098.57	M1ABN6;Q3HVP0	Q3HVP0	Q3HVP0	60s acidic ribosomal protein-like protein	60	72	no	no	2	0.012398	117.02	By matching					By MS/MS							1					1							122800000	60997000	0	0	0	0	61801000	0	0	0	0	0	0	6.99057e-06	0	0	0	0	7.66452e-06	0	0	0	0	0	0	9.08774e-05	0	0	0	0	9.96388e-05	0	0	0	0	0	0	13					13									9020	1788;444	9599	44684;44685	32778	32778		0	60997000	0	0	0	0	61801000	0	0	0	0	0	0
EKLASVPAGGGGGVAVA	QVKGKDITELIAAGREKLASVPAGGGGGVA	LASVPAGGGGGVAVAVSGGGGGGAAAPAAE	R	E	K	V	A	V	4	0	0	0	0	0	1	5	0	0	1	1	0	0	1	1	0	0	0	3	0	0	17		1438.78	M1ABN6;Q3HVP0	Q3HVP0	Q3HVP0	60s acidic ribosomal protein-like protein	60	76	no	no	2	0.0032255	127.56				By MS/MS				By matching	By matching	By MS/MS	By MS/MS	By MS/MS				1				1	1	1	1	1	366020000	0	0	0	75413000	0	0	0	32327000	29045000	45733000	106920000	76585000	0	0	0	1.0985e-05	0	0	0	2.69325e-06	3.1073e-06	7.95897e-06	1.01074e-05	5.59563e-06	0	0	0	0.000186745	0	0	0	4.57852e-05	5.28241e-05	0.000135303	0.000171825	9.51257e-05				17				17	17	17	17	17			9021	1788;444	9600	44686;44687;44688;44689;44690;44691	32779;32780;32781;32782	32781		4	0	0	0	75413000	0	0	0	32327000	29045000	45733000	106920000	76585000
EKLEQEAVEN	SSLKGIHSGDLKILKEKLEQEAVENLGMAM	LKILKEKLEQEAVENLGMAMIYTLVSSAKD	K	E	K	E	N	L	1	0	1	0	0	1	4	0	0	0	1	1	0	0	0	0	0	0	0	1	0	0	10		1187.57	M0ZRB5;Q38HU0	M0ZRB5	M0ZRB5	RWD domain-containing protein	95	104	yes	no	2	0.015132	125.75	By matching			By matching	By matching	By MS/MS							1			1	1	1							176440000	30712000	0	0	15276000	41443000	89012000	0	0	0	0	0	0	3.51975e-06	0	0	2.22518e-06	7.59818e-06	1.10392e-05	0	0	0	0	0	0	3.51975e-05	0	0	2.22518e-05	7.59818e-05	0.000110392	0	0	0	0	0	0	10			10	10	10									9022	240	9601	44692;44693;44694;44695	32783	32783		1	30712000	0	0	15276000	41443000	89012000	0	0	0	0	0	0
EKLGETRVH	FGPMYDGKYLLQVLQEKLGETRVHQALTEV	LLQVLQEKLGETRVHQALTEVAISSFDIKT	Q	E	K	V	H	Q	0	1	0	0	0	0	2	1	1	0	1	1	0	0	0	0	1	0	0	1	0	0	9		1067.57	M1AGX5;Q2MY44;Q2MY48;Q2MY50;Q2MY60;Q2MY58;Q2MY59;Q3YJT4;Q3YJT5;Q41487;P07745;P11768;Q2MY37;Q2MY52;P15477;P15478;Q2MY36;Q2MY38;Q2MY39;Q2MY40;Q2MY51;Q3YJS9;Q3YJT0;Q3YJT2;Q3YJT3;Q42502;Q2MY45;P15476;Q2MY54;M1B3W0	Q3YJT3	Q3YJT3	Patatin-2-Kuras 1 (EC 3.1.1.-)	124	132	no	no	3	0.076493	98.254					By MS/MS	By matching											1	1							51087000	0	0	0	0	32163000	18925000	0	0	0	0	0	0	0	0	0	0	5.89678e-06	2.34707e-06	0	0	0	0	0	0	0	0	0	0	5.30711e-05	2.11236e-05	0	0	0	0	0	0					9	9									9023	1804;1803;1654;1604;1660;1819;1663;1664;1608;1602;1659;1662;1656;1802;1805;1806;1657;1661;1655;501;1817;1801;1609;724	9602	44696;44697	32784	32784		1	0	0	0	0	32163000	18925000	0	0	0	0	0	0
EKLGETRVHQ	FGPMYDGKYLLQVLQEKLGETRVHQALTEV	LQVLQEKLGETRVHQALTEVAISSFDIKTN	Q	E	K	H	Q	A	0	1	0	0	0	1	2	1	1	0	1	1	0	0	0	0	1	0	0	1	0	0	10		1195.63	M1AGX5;Q2MY44;Q2MY48;Q2MY50;Q2MY60;Q2MY58;Q2MY59;Q3YJT4;Q3YJT5;Q41487;P07745;P11768;Q2MY37;Q2MY52;P15477;P15478;Q2MY36;Q2MY38;Q2MY39;Q2MY40;Q2MY51;Q3YJS9;Q3YJT0;Q3YJT2;Q3YJT3;Q42502;Q2MY45;P15476;Q2MY54;M1B3W0	Q3YJT3	Q3YJT3	Patatin-2-Kuras 1 (EC 3.1.1.-)	124	133	no	no	3	0.10393	84.507				By matching	By matching	By MS/MS				By matching						1	1	1				1			140450000	0	0	0	30693000	28233000	68311000	0	0	0	13211000	0	0	0	0	0	4.47089e-06	5.17625e-06	8.47189e-06	0	0	0	2.29913e-06	0	0	0	0	0	4.47089e-05	5.17625e-05	8.47189e-05	0	0	0	2.29913e-05	0	0				10	10	10				10					9024	1804;1803;1654;1604;1660;1819;1663;1664;1608;1602;1659;1662;1656;1802;1805;1806;1657;1661;1655;501;1817;1801;1609;724	9603	44698;44699;44700;44701	32785	32785		1	0	0	0	30693000	28233000	68311000	0	0	0	13211000	0	0
EKLGETRVHQA	FGPMYDGKYLLQVLQEKLGETRVHQALTEV	QVLQEKLGETRVHQALTEVAISSFDIKTNK	Q	E	K	Q	A	L	1	1	0	0	0	1	2	1	1	0	1	1	0	0	0	0	1	0	0	1	0	0	11		1266.67	M1AGX5;Q2MY44;Q2MY48;Q2MY50;Q2MY60;Q2MY58;Q2MY59;Q3YJT4;Q3YJT5;Q41487;P07745;P11768;Q2MY37;Q2MY52;P15477;P15478;Q2MY36;Q2MY38;Q2MY39;Q2MY40;Q2MY51;Q3YJS9;Q3YJT0;Q3YJT2;Q3YJT3;Q42502;Q2MY45;P15476;Q2MY54;M1B3W0	Q3YJT3	Q3YJT3	Patatin-2-Kuras 1 (EC 3.1.1.-)	124	134	no	no	2;3;4	0.00045499	173.71					By MS/MS	By matching				By MS/MS							3	2				2			1031800000	0	0	0	0	834490000	80340000	0	0	0	117010000	0	0	0	0	0	0	0.000152996	9.96372e-06	0	0	0	2.03634e-05	0	0	0	0	0	0	0.00168295	0.000109601	0	0	0	0.000223997	0	0					11	11				11					9025	1804;1803;1654;1604;1660;1819;1663;1664;1608;1602;1659;1662;1656;1802;1805;1806;1657;1661;1655;501;1817;1801;1609;724	9604	44702;44703;44704;44705;44706;44707;44708	32786;32787;32788;32789	32788		4	0	0	0	0	834490000	80340000	0	0	0	117010000	0	0
EKLGETRVHQAL	FGPMYDGKYLLQVLQEKLGETRVHQALTEV	VLQEKLGETRVHQALTEVAISSFDIKTNKP	Q	E	K	A	L	T	1	1	0	0	0	1	2	1	1	0	2	1	0	0	0	0	1	0	0	1	0	0	12		1379.75	M1AGX5;Q2MY44;Q2MY48;Q2MY50;Q2MY60;Q2MY58;Q2MY59;Q3YJT4;Q3YJT5;Q41487;P07745;P11768;Q2MY37;Q2MY52;P15477;P15478;Q2MY36;Q2MY38;Q2MY39;Q2MY40;Q2MY51;Q3YJS9;Q3YJT0;Q3YJT2;Q3YJT3;Q42502;Q2MY45;P15476;Q2MY54;M1B3W0	Q3YJT3	Q3YJT3	Patatin-2-Kuras 1 (EC 3.1.1.-)	124	135	no	no	2;3;4	8.8161e-07	217.83				By MS/MS	By MS/MS	By matching	By matching	By matching		By MS/MS						3	3	1	1	1		3			5803700000	0	0	0	2377800000	1052800000	531010000	87106000	60537000	0	1694400000	0	0	0	0	0	0.000346362	0.000193021	6.58555e-05	6.3898e-06	5.0435e-06	0	0.000294879	0	0	0	0	0	0.00415634	0.00231625	0.000790266	7.66776e-05	6.0522e-05	0	0.00353854	0	0				12	12	12	12	12		12					9026	1804;1803;1654;1604;1660;1819;1663;1664;1608;1602;1659;1662;1656;1802;1805;1806;1657;1661;1655;501;1817;1801;1609;724	9605	44709;44710;44711;44712;44713;44714;44715;44716;44717;44718;44719;44720	32790;32791;32792;32793;32794;32795;32796;32797	32794		8	0	0	0	2377800000	1052800000	531010000	87106000	60537000	0	1694400000	0	0
EKLGETRVHQALT	FGPMYDGKYLLQVLQEKLGETRVHQALTEV	LQEKLGETRVHQALTEVAISSFDIKTNKPV	Q	E	K	L	T	E	1	1	0	0	0	1	2	1	1	0	2	1	0	0	0	0	2	0	0	1	0	0	13		1480.8	M1AGX5;Q2MY44;Q2MY48;Q2MY50;Q2MY60;Q2MY58;Q2MY59;Q3YJT4;Q3YJT5;Q41487;P07745;P11768;Q2MY37;Q2MY52;P15477;P15478;Q2MY36;Q2MY38;Q2MY39;Q2MY40;Q2MY51;Q3YJS9;Q3YJT0;Q3YJT2;Q3YJT3;Q42502;Q2MY45;P15476;Q2MY54;M1B3W0	Q3YJT3	Q3YJT3	Patatin-2-Kuras 1 (EC 3.1.1.-)	124	136	no	no	2;4	0.00016865	194.24			By matching	By MS/MS	By MS/MS	By matching		By matching		By matching	By matching	By matching			1	1	2	1		1		1	1	1	2573600000	0	0	471590000	180290000	552310000	418710000	0	39842000	0	187820000	304150000	418910000	0	0	3.56708e-05	2.62619e-05	0.000101261	5.19282e-05	0	3.31934e-06	0	3.26866e-05	2.87519e-05	3.06074e-05	0	0	0.000463721	0.000341405	0.00131639	0.000675066	0	4.31515e-05	0	0.000424925	0.000373775	0.000397896			13	13	13	13		13		13	13	13			9027	1804;1803;1654;1604;1660;1819;1663;1664;1608;1602;1659;1662;1656;1802;1805;1806;1657;1661;1655;501;1817;1801;1609;724	9606	44721;44722;44723;44724;44725;44726;44727;44728;44729	32798;32799	32799		2	0	0	471590000	180290000	552310000	418710000	0	39842000	0	187820000	304150000	418910000
EKLGETRVHQALTE	FGPMYDGKYLLQVLQEKLGETRVHQALTEV	QEKLGETRVHQALTEVAISSFDIKTNKPVI	Q	E	K	T	E	V	1	1	0	0	0	1	3	1	1	0	2	1	0	0	0	0	2	0	0	1	0	0	14		1609.84	M1AGX5;Q2MY44;Q2MY48;Q2MY50;Q2MY60;Q2MY58;Q2MY59;Q3YJT4;Q3YJT5;Q41487;P07745;P11768;Q2MY37;Q2MY52;P15477;P15478;Q2MY36;Q2MY38;Q2MY39;Q2MY40;Q2MY51;Q3YJS9;Q3YJT0;Q3YJT2;Q3YJT3;Q42502;Q2MY45;P15476;Q2MY54;M1B3W0	Q3YJT3	Q3YJT3	Patatin-2-Kuras 1 (EC 3.1.1.-)	124	137	no	no	2;3;4	2.6558e-05	213.18	By MS/MS	By MS/MS	By MS/MS	By MS/MS	By MS/MS	By matching		By matching	By matching	By MS/MS			3	3	2	3	2	3		2	2	3			3926000000	1119500000	1285300000	514100000	296420000	93406000	179830000	0	129960000	86164000	221260000	0	0	0.0001283	0.000105613	3.88863e-05	4.3178e-05	1.71251e-05	2.23024e-05	0	1.08273e-05	9.21801e-06	3.85062e-05	0	0	0.00179621	0.00147858	0.000544408	0.000604492	0.000239752	0.000312234	0	0.000151582	0.000129052	0.000539086	0	0	14	14	14	14	14	14		14	14	14					9028	1804;1803;1654;1604;1660;1819;1663;1664;1608;1602;1659;1662;1656;1802;1805;1806;1657;1661;1655;501;1817;1801;1609;724	9607	44730;44731;44732;44733;44734;44735;44736;44737;44738;44739;44740;44741;44742;44743;44744;44745;44746;44747;44748;44749;44750;44751;44752	32800;32801;32802;32803;32804;32805;32806;32807;32808;32809;32810;32811;32812;32813	32801		14	1119500000	1285300000	514100000	296420000	93406000	179830000	0	129960000	86164000	221260000	0	0
EKLGETRVHQALTEVA	FGPMYDGKYLLQVLQEKLGETRVHQALTEV	KLGETRVHQALTEVAISSFDIKTNKPVIFT	Q	E	K	V	A	I	2	1	0	0	0	1	3	1	1	0	2	1	0	0	0	0	2	0	0	2	0	0	16		1779.95	M1AGX5;Q2MY44;Q2MY48;Q2MY50;Q2MY60;Q2MY58;Q2MY59;Q3YJT4;Q3YJT5;Q41487;P07745;P11768;Q2MY37;Q2MY52;P15477;P15478;Q2MY36;Q2MY38;Q2MY39;Q2MY40;Q2MY51;Q3YJS9;Q3YJT0;Q3YJT2;Q3YJT3;Q42502;Q2MY45;P15476;Q2MY54;M1B3W0	Q3YJT3	Q3YJT3	Patatin-2-Kuras 1 (EC 3.1.1.-)	124	139	no	no	2;3;4	0.0020852	136.6	By MS/MS		By matching	By MS/MS	By MS/MS	By MS/MS				By MS/MS	By matching		3		1	3	4	3				3	1		12600000000	137140000	0	46093000	2543600000	3788700000	4631200000	0	0	0	1434300000	19239000	0	1.5717e-05	0	3.48645e-06	0.000370513	0.000694622	0.000574359	0	0	0	0.000249613	1.8187e-06	0	0.000251471	0	5.57832e-05	0.00592821	0.011114	0.00918974	0	0	0	0.00399381	2.90992e-05	0	16		16	16	16	16				16	16				9029	1804;1803;1654;1604;1660;1819;1663;1664;1608;1602;1659;1662;1656;1802;1805;1806;1657;1661;1655;501;1817;1801;1609;724	9608	44753;44754;44755;44756;44757;44758;44759;44760;44761;44762;44763;44764;44765;44766;44767;44768;44769;44770	32814;32815;32816;32817;32818;32819;32820;32821;32822;32823	32822		10	137140000	0	46093000	2543600000	3788700000	4631200000	0	0	0	1434300000	19239000	0
EKLGETRVHQALTEVAIS	FGPMYDGKYLLQVLQEKLGETRVHQALTEV	GETRVHQALTEVAISSFDIKTNKPVIFTKS	Q	E	K	I	S	S	2	1	0	0	0	1	3	1	1	1	2	1	0	0	0	1	2	0	0	2	0	0	18		1980.06	M1AGX5;Q2MY44;Q2MY48;Q2MY50;Q2MY60;Q2MY58;Q2MY59;Q3YJT4;Q3YJT5;Q41487;P07745;P11768;Q2MY37;Q2MY52;P15477;P15478;Q2MY36;Q2MY38;Q2MY39;Q2MY40;Q2MY51;Q3YJS9;Q3YJT0;Q3YJT2;Q3YJT3;Q42502;Q2MY45;P15476;Q2MY54;M1B3W0	Q3YJT3	Q3YJT3	Patatin-2-Kuras 1 (EC 3.1.1.-)	124	141	no	no	2;4	0.0026117	124.62	By matching	By matching		By MS/MS	By MS/MS	By MS/MS				By MS/MS	By matching		1	1		2	2	2				2	1		4549900000	125640000	29425000	0	1153800000	1238500000	1318100000	0	0	0	632890000	51469000	0	1.4399e-05	2.41785e-06	0	0.000168068	0.000227067	0.00016347	0	0	0	0.000110143	4.86547e-06	0	0.000259182	4.35214e-05	0	0.00302523	0.00408721	0.00294246	0	0	0	0.00198257	8.75785e-05	0	18	18		18	18	18				18	18				9030	1804;1803;1654;1604;1660;1819;1663;1664;1608;1602;1659;1662;1656;1802;1805;1806;1657;1661;1655;501;1817;1801;1609;724	9609	44771;44772;44773;44774;44775;44776;44777;44778;44779;44780;44781	32824;32825;32826;32827;32828;32829;32830;32831;32832	32825		9	125640000	29425000	0	1153800000	1238500000	1318100000	0	0	0	632890000	51469000	0
EKLGETRVHQALTEVAISS	FGPMYDGKYLLQVLQEKLGETRVHQALTEV	ETRVHQALTEVAISSFDIKTNKPVIFTKSN	Q	E	K	S	S	F	2	1	0	0	0	1	3	1	1	1	2	1	0	0	0	2	2	0	0	2	0	0	19		2067.1	M1AGX5;Q2MY44;Q2MY48;Q2MY50;Q2MY60;Q2MY58;Q2MY59;Q3YJT4;Q3YJT5;Q41487;P07745;P11768;Q2MY37;Q2MY52;P15477;P15478;Q2MY36;Q2MY38;Q2MY39;Q2MY40;Q2MY51;Q3YJS9;Q3YJT0;Q3YJT2;Q3YJT3;Q42502;Q2MY45;P15476;Q2MY54;M1B3W0	Q3YJT3	Q3YJT3	Patatin-2-Kuras 1 (EC 3.1.1.-)	124	142	no	no	2;3;4	7.982e-06	174.87	By matching	By matching	By matching	By MS/MS	By MS/MS	By MS/MS				By MS/MS			1	2	1	3	3	4				3			21982000000	57411000	86755000	18193000	11236000000	3318700000	4631000000	0	0	0	2634000000	0	0	6.5796e-06	7.12866e-06	1.37611e-06	0.00163669	0.000608452	0.000574334	0	0	0	0.000458398	0	0	0.000125012	0.000135445	2.61461e-05	0.0310971	0.0115606	0.0109123	0	0	0	0.00870957	0	0	19	19	19	19	19	19				19					9031	1804;1803;1654;1604;1660;1819;1663;1664;1608;1602;1659;1662;1656;1802;1805;1806;1657;1661;1655;501;1817;1801;1609;724	9610	44782;44783;44784;44785;44786;44787;44788;44789;44790;44791;44792;44793;44794;44795;44796;44797;44798	32833;32834;32835;32836;32837;32838;32839;32840;32841;32842;32843;32844;32845;32846;32847;32848;32849	32835		17	57411000	86755000	18193000	11236000000	3318700000	4631000000	0	0	0	2634000000	0	0
EKLGETRVHQALTEVAISSF	FGPMYDGKYLLQVLQEKLGETRVHQALTEV	TRVHQALTEVAISSFDIKTNKPVIFTKSNL	Q	E	K	S	F	D	2	1	0	0	0	1	3	1	1	1	2	1	0	1	0	2	2	0	0	2	0	0	20		2214.16	M1AGX5;Q2MY44;Q2MY48;Q2MY50;Q2MY60;Q2MY58;Q2MY59;Q3YJT4;Q3YJT5;Q41487;P07745;P11768;Q2MY37;Q2MY52;P15477;P15478;Q2MY36;Q2MY38;Q2MY39;Q2MY40;Q2MY51;Q3YJS9;Q3YJT0;Q3YJT2;Q3YJT3;Q42502;Q2MY45;P15476;Q2MY54;M1B3W0	Q3YJT3	Q3YJT3	Patatin-2-Kuras 1 (EC 3.1.1.-)	124	143	no	no	2;3	3.5712e-06	172.66		By MS/MS		By MS/MS	By MS/MS	By MS/MS						By matching		1		1	1	2						1	623470000	0	52980000	0	115860000	28952000	386020000	0	0	0	0	0	39655000	0	4.35337e-06	0	1.68767e-05	5.30808e-06	4.7874e-05	0	0	0	0	0	2.89736e-06	0	8.70674e-05	0	0.000337535	0.000106162	0.000957479	0	0	0	0	0	5.79473e-05		20		20	20	20						20			9032	1804;1803;1654;1604;1660;1819;1663;1664;1608;1602;1659;1662;1656;1802;1805;1806;1657;1661;1655;501;1817;1801;1609;724	9611	44799;44800;44801;44802;44803;44804	32850;32851;32852;32853;32854	32853		4	0	52980000	0	115860000	28952000	386020000	0	0	0	0	0	39655000
EKLGETRVHQALTEVAISSFDIKTNKP	FGPMYDGKYLLQVLQEKLGETRVHQALTEV	TEVAISSFDIKTNKPVIFTKSNLAKSPELD	Q	E	K	K	P	V	2	1	1	1	0	1	3	1	1	2	2	3	0	1	1	2	3	0	0	2	0	0	27		3010.61	M1AGX5;Q2MY44;Q2MY48;Q2MY50;Q2MY60;Q2MY58;Q2MY59;Q3YJT4;Q3YJT5;Q41487;P07745;P11768;Q2MY37;Q2MY52;P15477;P15478;Q2MY36;Q2MY38;Q2MY39;Q2MY40;Q2MY51;Q3YJS9;Q3YJT0;Q3YJT2;Q3YJT3;Q42502;Q2MY45;P15476;Q2MY54;M1B3W0	Q3YJT3	Q3YJT3	Patatin-2-Kuras 1 (EC 3.1.1.-)	124	150	no	no	5	0.17616	50.865						By MS/MS												1							66312000	0	0	0	0	0	66312000	0	0	0	0	0	0	0	0	0	0	0	8.22397e-06	0	0	0	0	0	0	0	0	0	0	0	0.000222047	0	0	0	0	0	0						27									9033	1804;1803;1654;1604;1660;1819;1663;1664;1608;1602;1659;1662;1656;1802;1805;1806;1657;1661;1655;501;1817;1801;1609;724	9612	44805	32855	32855		1	0	0	0	0	0	66312000	0	0	0	0	0	0
EKLGETRVHQALTEVAISSFDIKTNKPVIFTKS	FGPMYDGKYLLQVLQEKLGETRVHQALTEV	SFDIKTNKPVIFTKSNLAKSPELDAKMYDI	Q	E	K	K	S	N	2	1	1	1	0	1	3	1	1	3	2	4	0	2	1	3	4	0	0	3	0	0	33		3686	M1AGX5;Q2MY44;Q2MY48;Q2MY50;Q2MY60;Q2MY58;Q2MY59;Q3YJT4;Q3YJT5;Q41487;P07745;P11768;Q2MY37;Q2MY52;P15477;P15478;Q2MY36;Q2MY38;Q2MY39;Q2MY40;Q2MY51;Q3YJS9;Q3YJT0;Q3YJT2;Q3YJT3;Q42502;Q2MY45;P15476;Q2MY54;M1B3W0	Q3YJT3	Q3YJT3	Patatin-2-Kuras 1 (EC 3.1.1.-)	124	156	no	no	6	0.16675	51.125				By MS/MS												1									97505000	0	0	0	97505000	0	0	0	0	0	0	0	0	0	0	0	1.42031e-05	0	0	0	0	0	0	0	0	0	0	0	0.000468701	0	0	0	0	0	0	0	0				33											9034	1804;1803;1654;1604;1660;1819;1663;1664;1608;1602;1659;1662;1656;1802;1805;1806;1657;1661;1655;501;1817;1801;1609;724	9613	44806	32856	32856		1	0	0	0	97505000	0	0	0	0	0	0	0	0
EKLLKKPVSKDSPE	DDASEANMELLVQVGEKLLKKPVSKDSPET	GEKLLKKPVSKDSPETYEEALKRFAKLLSD	G	E	K	P	E	T	0	0	0	1	0	0	2	0	0	0	2	4	0	0	2	2	0	0	0	1	0	0	14		1596.91	Q42502;Q2MYL0	Q42502	Q42502	Patatin-2-Kuras 3 (EC 3.1.1.-)	347	360	no	no	2;3;4	3.1819e-05	212.39	By matching	By MS/MS	By MS/MS										2	3	3										4137300000	291710000	1680700000	2164900000	0	0	0	0	0	0	0	0	0	3.34315e-05	0.000138103	0.000163752	0	0	0	0	0	0	0	0	0	0.000468041	0.00193344	0.00229253	0	0	0	0	0	0	0	0	0	14	14	14												9035	1819	9614	44807;44808;44809;44810;44811;44812;44813;44814	32857;32858;32859;32860;32861	32858		5	291710000	1680700000	2164900000	0	0	0	0	0	0	0	0	0
EKLPGGGHKKTEEVAAPPPPPPAA	YEETEEKKGFLDKIKEKLPGGGHKKTEEVA	KTEEVAAPPPPPPAAVEHEAEGKEKKGFLD	K	E	K	A	A	V	4	0	0	0	0	0	3	3	1	0	1	3	0	0	7	0	1	0	0	1	0	0	24		2374.26	O04232;K7X8F1;Q6ST32;M1AM40	O04232	O04232	Cold-stress inducible protein	149	172	no	no	3;4	0.00035792	128.41					By MS/MS	By MS/MS											2	2							528080000	0	0	0	0	111000000	417080000	0	0	0	0	0	0	0	0	0	0	2.03508e-05	5.1726e-05	0	0	0	0	0	0	0	0	0	0	0.000488419	0.00124142	0	0	0	0	0	0					24	24									9036	1585;553	9615	44815;44816;44817;44818	32862;32863;32864	32864		3	0	0	0	0	111000000	417080000	0	0	0	0	0	0
EKLPGGGHKKTEEVAAPPPPPPAAVE	YEETEEKKGFLDKIKEKLPGGGHKKTEEVA	EEVAAPPPPPPAAVEHEAEGKEKKGFLDKI	K	E	K	V	E	H	4	0	0	0	0	0	4	3	1	0	1	3	0	0	7	0	1	0	0	2	0	0	26		2602.38	O04232;K7X8F1;Q6ST32;M1AM40	O04232	O04232	Cold-stress inducible protein	149	174	no	no	4	0.013066	87.511		By MS/MS												1											44149000	0	44149000	0	0	0	0	0	0	0	0	0	0	0	3.62772e-06	0	0	0	0	0	0	0	0	0	0	0	9.43208e-05	0	0	0	0	0	0	0	0	0	0		26													9037	1585;553	9616	44819	32865	32865		1	0	44149000	0	0	0	0	0	0	0	0	0	0
EKLPGGGHKKTEEVAAPPPPPPAAVEHE	YEETEEKKGFLDKIKEKLPGGGHKKTEEVA	VAAPPPPPPAAVEHEAEGKEKKGFLDKIKE	K	E	K	H	E	A	4	0	0	0	0	0	5	3	2	0	1	3	0	0	7	0	1	0	0	2	0	0	28		2868.48	O04232;Q6ST32;M1AM40	O04232	O04232	Cold-stress inducible protein	149	176	no	no	4	0.012581	84.933				By MS/MS	By MS/MS	By MS/MS										1	1	1							110810000	0	0	0	24336000	37960000	48519000	0	0	0	0	0	0	0	0	0	3.5449e-06	6.95961e-06	6.0173e-06	0	0	0	0	0	0	0	0	0	9.92572e-05	0.000194869	0.000168484	0	0	0	0	0	0				28	28	28									9038	1585;553	9617	44820;44821;44822	32866;32867;32868	32866		3	0	0	0	24336000	37960000	48519000	0	0	0	0	0	0
EKLPGGGHKKTEEVAAPPPPPPAAVEHEAEGK	YEETEEKKGFLDKIKEKLPGGGHKKTEEVA	PPPPPAAVEHEAEGKEKKGFLDKIKEKLPG	K	E	K	G	K	E	5	0	0	0	0	0	6	4	2	0	1	4	0	0	7	0	1	0	0	2	0	0	32		3253.67	O04232;Q6ST32;M1AM40	O04232	O04232	Cold-stress inducible protein	149	180	no	no	4;5	0.0019206	95.435	By matching	By matching										By MS/MS	1	2										2	324420000	101340000	61321000	0	0	0	0	0	0	0	0	0	161750000	1.16141e-05	5.03875e-06	0	0	0	0	0	0	0	0	0	1.18181e-05	0.000371651	0.00016124	0	0	0	0	0	0	0	0	0	0.000378181	32	32										32			9039	1585;553	9618	44823;44824;44825;44826;44827	32869;32870	32870		2	101340000	61321000	0	0	0	0	0	0	0	0	0	161750000
EKLPGGGHKKTEEVAAPPPPPPAAVEHEAEGKE	YEETEEKKGFLDKIKEKLPGGGHKKTEEVA	PPPPAAVEHEAEGKEKKGFLDKIKEKLPGY	K	E	K	K	E	K	5	0	0	0	0	0	7	4	2	0	1	4	0	0	7	0	1	0	0	2	0	0	33		3382.72	O04232;Q6ST32;M1AM40	O04232	O04232	Cold-stress inducible protein	149	181	no	no	5	0.13299	55.484				By MS/MS	By matching	By MS/MS				By matching						1	1	1				1			388500000	0	0	0	55320000	100480000	184640000	0	0	0	48056000	0	0	0	0	0	8.05818e-06	1.84221e-05	2.28989e-05	0	0	0	8.36325e-06	0	0	0	0	0	0.00026592	0.000607928	0.000755665	0	0	0	0.000275987	0	0				33	33	33				33					9040	1585;553	9619	44828;44829;44830;44831	32871;32872	32871		2	0	0	0	55320000	100480000	184640000	0	0	0	48056000	0	0
EKLPGGGHKKTEEVAAPPPPPPAAVEHEAEGKEK	YEETEEKKGFLDKIKEKLPGGGHKKTEEVA	PPPAAVEHEAEGKEKKGFLDKIKEKLPGYH	K	E	K	E	K	K	5	0	0	0	0	0	7	4	2	0	1	5	0	0	7	0	1	0	0	2	0	0	34		3510.81	O04232;Q6ST32;M1AM40	O04232	O04232	Cold-stress inducible protein	149	182	no	no	5	0.012291	73.317												By MS/MS												1	97464000	0	0	0	0	0	0	0	0	0	0	0	97464000	0	0	0	0	0	0	0	0	0	0	0	7.12114e-06	0	0	0	0	0	0	0	0	0	0	0	0.000242119												34			9041	1585;553	9620	44832	32873	32873		1	0	0	0	0	0	0	0	0	0	0	0	97464000
EKLPGGGHKKTEEVAAPPPPPPAAVEHEAEGKEKKGFLD	YEETEEKKGFLDKIKEKLPGGGHKKTEEVA	VEHEAEGKEKKGFLDKIKEKLPGYHSKTEE	K	E	K	L	D	K	5	0	0	1	0	0	7	5	2	0	2	6	0	1	7	0	1	0	0	2	0	0	39		4071.11	O04232;Q6ST32;M1AM40	O04232	O04232	Cold-stress inducible protein	149	187	no	no	5	0.11929	55.084	By matching			By MS/MS	By MS/MS						By matching		1			1	1						1		248060000	68768000	0	0	93019000	46810000	0	0	0	0	0	39460000	0	7.88117e-06	0	0	1.35496e-05	8.58217e-06	0	0	0	0	0	3.73023e-06	0	0.000307366	0	0	0.000528434	0.000334705	0	0	0	0	0	0.000145479	0	39			39	39						39				9042	1585;553	9621	44833;44834;44835;44836	32874;32875	32874		2	68768000	0	0	93019000	46810000	0	0	0	0	0	39460000	0
EKLPGYHSKTEEE	EAEGKEKKGFLDKIKEKLPGYHSKTEEEKE	IKEKLPGYHSKTEEEKEKEKN_________	K	E	K	E	E	K	0	0	0	0	0	0	4	1	1	0	1	2	0	0	1	1	1	0	1	0	0	0	13		1545.73	O04232;Q6ST32;M1AM40	O04232	O04232	Cold-stress inducible protein	191	203	no	no	2;3	0.0020791	144.51	By matching	By matching	By MS/MS						By matching				1	1	2						1				1077200000	54341000	162780000	600260000	0	0	0	0	0	259840000	0	0	0	6.22776e-06	1.33756e-05	4.54034e-05	0	0	0	0	0	2.77983e-05	0	0	0	8.09609e-05	0.000173883	0.000590244	0	0	0	0	0	0.000361377	0	0	0	13	13	13						13						9043	1585;553	9622	44837;44838;44839;44840;44841	32876;32877	32877		2	54341000	162780000	600260000	0	0	0	0	0	259840000	0	0	0
EKLPGYHSKTEEEKEKEKN	EAEGKEKKGFLDKIKEKLPGYHSKTEEEKE	GYHSKTEEEKEKEKN_______________	K	E	K	K	N	-	0	0	1	0	0	0	6	1	1	0	1	5	0	0	1	1	1	0	1	0	0	0	19		2302.14	O04232;Q6ST32	O04232	O04232	Cold-stress inducible protein	191	209	yes	no	3;4;5;6	6.3819e-09	219.22	By MS/MS	By MS/MS		By MS/MS	By MS/MS	By MS/MS	By MS/MS	By MS/MS	By MS/MS	By MS/MS	By MS/MS	By MS/MS	4	2		4	2	4	3	3	3	4	3	3	13089000000	1748000000	500880000	0	2402900000	901790000	3206100000	578360000	294620000	243080000	1880200000	1074900000	257930000	0.00020033	4.11573e-05	0	0.000350018	0.000165335	0.000397619	4.24265e-05	2.45456e-05	2.60052e-05	0.000327214	0.000101612	1.88455e-05	0.00380627	0.000781989	0	0.00665034	0.00314136	0.00755475	0.000806104	0.000466366	0.000494099	0.00621706	0.00193064	0.000358064	19	19		19	19	19	19	19	19	19	19	19			9044	1585	9623	44842;44843;44844;44845;44846;44847;44848;44849;44850;44851;44852;44853;44854;44855;44856;44857;44858;44859;44860;44861;44862;44863;44864;44865;44866;44867;44868;44869;44870;44871;44872;44873;44874;44875;44876	32878;32879;32880;32881;32882;32883;32884;32885;32886;32887;32888;32889;32890;32891;32892;32893;32894;32895;32896;32897;32898;32899;32900;32901;32902;32903;32904;32905;32906	32889		27	1748000000	500880000	0	2402900000	901790000	3206100000	578360000	294620000	243080000	1880200000	1074900000	257930000
EKLSTIDPYF	TSVQQCYLELSKQVKEKLSTIDPYFTKLAD	SKQVKEKLSTIDPYFTKLADAMVTWIEAWD	K	E	K	Y	F	T	0	0	0	1	0	0	1	0	0	1	1	1	0	1	1	1	1	0	1	0	0	0	10		1211.61	Q38M71;Q8RU27	Q38M71	Q38M71	UDP-arabinopyranose mutase (EC 5.4.99.30)	319	328	no	no	2	0.054005	99.802					By MS/MS												1								11703000	0	0	0	0	11703000	0	0	0	0	0	0	0	0	0	0	0	2.14563e-06	0	0	0	0	0	0	0	0	0	0	0	2.14563e-05	0	0	0	0	0	0	0					10										9045	1765	9624	44877	32907	32907		1	0	0	0	0	11703000	0	0	0	0	0	0	0
EKLSVEDKKPEEKSEEKTEEK	KKEENVDASNAAGLLEKLSVEDKKPEEKSE	DKKPEEKSEEKTEEKVKEDDVKEEKPSDNA	L	E	K	E	K	V	0	0	0	1	0	0	8	0	0	0	1	6	0	0	1	2	1	0	0	1	0	0	21		2518.26	M1CZC4;M1CZC5	M1CZC4	M1CZC4	Ran binding protein	177	197	yes	no	4	7.1131e-12	232.39					By matching	By MS/MS											1	1							402400000	0	0	0	0	52316000	350080000	0	0	0	0	0	0	0	0	0	0	9.59165e-06	4.34167e-05	0	0	0	0	0	0	0	0	0	0	0.000201425	0.000911751	0	0	0	0	0	0					21	21									9046	1462	9625	44878;44879	32908	32908		1	0	0	0	0	52316000	350080000	0	0	0	0	0	0
EKLSVESKDKNDKPEDKESPAATEEKEDKKEENADEKN	SGESEEAGAAATELIEKLSVESKDKNDKPE	EEKEDKKEENADEKN_______________	I	E	K	K	N	-	3	0	3	5	0	0	10	0	0	0	1	9	0	0	2	3	1	0	0	1	0	0	38		4360.07	M1AEP8	M1AEP8	M1AEP8	Ran binding protein-1	187	224	yes	yes	5;7	0.00030788	182.53				By matching	By MS/MS	By matching				By matching						2	2	2				2			2278900000	0	0	0	175000000	951840000	1049200000	0	0	0	102810000	0	0	0	0	0	2.54913e-05	0.000174511	0.000130121	0	0	0	1.78922e-05	0	0	0	0	0	0.000968671	0.00663141	0.0049446	0	0	0	0.000679902	0	0				38	38	38				38					9047	484	9626	44880;44881;44882;44883;44884;44885;44886;44887	32909;32910	32909		2	0	0	0	175000000	951840000	1049200000	0	0	0	102810000	0	0
EKLVDTNGAGDAFVGGFL	EDGKVKLFPVIPLPKEKLVDTNGAGDAFVG	VDTNGAGDAFVGGFLSQLVQEKPIAECVRA	K	E	K	F	L	S	2	0	1	2	0	0	1	4	0	0	2	1	0	2	0	0	1	0	0	2	0	0	18		1808.89	M1BY04;Q2XPV0;M1D3N1	M1BY04	M1BY04	Adenosine kinase (EC 2.7.1.20)	286	303	no	no	2	0.00013684	163.62							By matching				By MS/MS	By MS/MS							1				1	1	88591000	0	0	0	0	0	0	31659000	0	0	0	30144000	26788000	0	0	0	0	0	0	2.3224e-06	0	0	0	2.84957e-06	1.95725e-06	0	0	0	0	0	0	4.18032e-05	0	0	0	5.12923e-05	3.52304e-05							18				18	18			9048	1026;1507	9627	44888;44889;44890	32911;32912	32911		1	0	0	0	0	0	0	31659000	0	0	0	30144000	26788000
EKPQIIQEYESGKAIPNQ	QDKKLTQSQLAQLINEKPQIIQEYESGKAI	QIIQEYESGKAIPNQQIISKLERALGAKLR	N	E	K	N	Q	Q	1	0	1	0	0	3	3	1	0	3	0	2	0	0	2	1	0	0	1	0	0	0	18		2071.06	Q9LL86;M1B8L2;M1AAD4	Q9LL86	Q9LL86	Multiprotein bridging factor 1	104	121	yes	no	3	0.0011104	134.98					By MS/MS	By MS/MS											1	1							124920000	0	0	0	0	41047000	83868000	0	0	0	0	0	0	0	0	0	0	7.52558e-06	1.04013e-05	0	0	0	0	0	0	0	0	0	0	0.00013546	0.000187223	0	0	0	0	0	0					18	18									9049	1871	9628	44891;44892	32913;32914	32914		2	0	0	0	0	41047000	83868000	0	0	0	0	0	0
EKPQIIQEYESGKAIPNQQ	QDKKLTQSQLAQLINEKPQIIQEYESGKAI	IIQEYESGKAIPNQQIISKLERALGAKLRG	N	E	K	Q	Q	I	1	0	1	0	0	4	3	1	0	3	0	2	0	0	2	1	0	0	1	0	0	0	19		2199.12	Q9LL86;M1B8L2;M1AAD4	Q9LL86	Q9LL86	Multiprotein bridging factor 1	104	122	yes	no	3	0.01945	90.178						By MS/MS												1							65303000	0	0	0	0	0	65303000	0	0	0	0	0	0	0	0	0	0	0	8.09884e-06	0	0	0	0	0	0	0	0	0	0	0	0.000153878	0	0	0	0	0	0						19									9050	1871	9629	44893	32915	32915		1	0	0	0	0	0	65303000	0	0	0	0	0	0
EKPSFGTVIAVGPGPLDEEGK	EEKTTGGLFLSQAAKEKPSFGTVIAVGPGP	TVIAVGPGPLDEEGKRKALSVSPGNTVLYS	K	E	K	G	K	R	1	0	0	1	0	0	3	4	0	1	1	2	0	1	3	1	1	0	0	2	0	0	21		2126.09	M0ZT89;M0ZT88	M0ZT89	M0ZT89	Chaperonin 21	189	209	yes	no	2;3	3.0502e-05	153.68											By matching	By MS/MS											1	2	431800000	0	0	0	0	0	0	0	0	0	0	64905000	366890000	0	0	0	0	0	0	0	0	0	0	6.1356e-06	2.68066e-05	0	0	0	0	0	0	0	0	0	0	0.000128848	0.000562938											21	21			9051	266	9630	44894;44895;44896	32916;32917	32916		2	0	0	0	0	0	0	0	0	0	0	64905000	366890000
EKPSFGTVIAVGPGPLDEEGKR	EEKTTGGLFLSQAAKEKPSFGTVIAVGPGP	VIAVGPGPLDEEGKRKALSVSPGNTVLYSK	K	E	K	K	R	K	1	1	0	1	0	0	3	4	0	1	1	2	0	1	3	1	1	0	0	2	0	0	22		2282.19	M0ZT89;M0ZT88	M0ZT89	M0ZT89	Chaperonin 21	189	210	yes	no	3;4	0.037209	76.889	By matching			By matching	By matching					By matching	By MS/MS	By MS/MS	1			1	1					1	2	2	654220000	22849000	0	0	23255000	15359000	0	0	0	0	15247000	185800000	391710000	2.61861e-06	0	0	3.38744e-06	2.81593e-06	0	0	0	0	2.65346e-06	1.75641e-05	2.862e-05	5.76095e-05	0	0	7.45236e-05	6.19504e-05	0	0	0	0	5.8376e-05	0.000386409	0.00062964	22			22	22					22	22	22			9052	266	9631	44897;44898;44899;44900;44901;44902;44903;44904	32918;32919;32920	32919		3	22849000	0	0	23255000	15359000	0	0	0	0	15247000	185800000	391710000
EKPSFGTVIAVGPGPLDEEGKRK	EEKTTGGLFLSQAAKEKPSFGTVIAVGPGP	IAVGPGPLDEEGKRKALSVSPGNTVLYSKY	K	E	K	R	K	A	1	1	0	1	0	0	3	4	0	1	1	3	0	1	3	1	1	0	0	2	0	0	23		2410.29	M0ZT89;M0ZT88	M0ZT89	M0ZT89	Chaperonin 21	189	211	yes	no	3;4;5	0.00058039	123.65				By MS/MS	By matching	By matching				By MS/MS	By MS/MS	By MS/MS				2	1	1				3	3	3	2264200000	0	0	0	87562000	18746000	15860000	0	0	0	179280000	899510000	1063300000	0	0	0	1.27547e-05	3.4369e-06	1.96695e-06	0	0	0	3.12003e-05	8.50325e-05	7.76893e-05	0	0	0	0.000293358	7.90488e-05	4.52398e-05	0	0	0	0.000717608	0.00195575	0.00178685				23	23	23				23	23	23			9053	266	9632	44905;44906;44907;44908;44909;44910;44911;44912;44913;44914;44915;44916;44917	32921;32922;32923;32924;32925;32926;32927;32928;32929	32928		9	0	0	0	87562000	18746000	15860000	0	0	0	179280000	899510000	1063300000
EKPSIGSIIAVGPGPIDEEGNRKPLSVSPGNTVLYSK	EEKTAGGLLLTEAAKEKPSIGSIIAVGPGP	KPLSVSPGNTVLYSKYAGSEFKGADGSDYI	K	E	K	S	K	Y	1	1	2	1	0	0	3	5	0	4	2	3	0	0	5	5	1	0	1	3	0	0	37		3805.03	M0ZQW3	M0ZQW3	M0ZQW3	Chaperonin 21	190	226	yes	yes	5	0.13496	53.793											By matching	By MS/MS											1	1	97465000	0	0	0	0	0	0	0	0	0	0	26927000	70539000	0	0	0	0	0	0	0	0	0	0	2.54546e-06	5.15388e-06	0	0	0	0	0	0	0	0	0	0	9.41822e-05	0.000190694											37	37			9054	235	9633	44918;44919	32930	32930		1	0	0	0	0	0	0	0	0	0	0	26927000	70539000
EKQSGSLYSDWD	ILRPDATYSILIDNVEKQSGSLYSDWDILP	DNVEKQSGSLYSDWDILPPKNIKDPSAKKP	V	E	K	W	D	I	0	0	0	2	0	1	1	1	0	0	1	1	0	0	0	3	0	1	1	0	0	0	12		1413.6	M0ZSL3	M0ZSL3	M0ZSL3	Calreticulin	193	204	yes	yes	2	0.086685	84.738		By matching				By MS/MS								1				1							40331000	0	15977000	0	0	0	24354000	0	0	0	0	0	0	0	1.31283e-06	0	0	0	3.02037e-06	0	0	0	0	0	0	0	1.5754e-05	0	0	0	3.62444e-05	0	0	0	0	0	0		12				12									9055	255	9634	44920;44921	32931	32931		1	0	15977000	0	0	0	24354000	0	0	0	0	0	0
EKSYELPDGQVITIGAER	DYEQELETSKTSSSVEKSYELPDGQVITIG	YELPDGQVITIGAERFRCPEVLFQPSMIGM	V	E	K	E	R	F	1	1	0	1	0	1	3	2	0	2	1	1	0	0	1	1	1	0	1	1	0	0	18		2004.02	M1C5F5;P30167;M1CNK2;P30171;M1C6S0;P81228;Q2XTC1;M1CZ41;P93584;M1CZ42;P30173;P30172;M1CWV7	M1CNK2	M1CNK2	Actin-97	239	256	no	no	3	0.12324	66.636					By matching	By MS/MS											1	1							62317000	0	0	0	0	15474000	46843000	0	0	0	0	0	0	0	0	0	0	2.83701e-06	5.80944e-06	0	0	0	0	0	0	0	0	0	0	5.10662e-05	0.00010457	0	0	0	0	0	0					18	18									9056	1322;1617;1111	9635	44922;44923	32932	32932		1	0	0	0	0	15474000	46843000	0	0	0	0	0	0
EKTEDSVLTEE	EEEKSAPAVEEAVAEEKTEDSVLTEETVAA	AVAEEKTEDSVLTEETVAAEPEVVDDEKVE	E	E	K	E	E	T	0	0	0	1	0	0	4	0	0	0	1	1	0	0	0	1	2	0	0	1	0	0	11		1278.58	M1AFN6;M1AFN5	M1AFN6	M1AFN6	Induced stolon tip protein	88	98	yes	no	2	0.0049769	136.57		By MS/MS	By MS/MS											1	1										94345000	0	33259000	61086000	0	0	0	0	0	0	0	0	0	0	2.73289e-06	4.62052e-06	0	0	0	0	0	0	0	0	0	0	3.00618e-05	5.08257e-05	0	0	0	0	0	0	0	0	0		11	11												9057	489	9636	44924;44925	32933;32934	32934		2	0	33259000	61086000	0	0	0	0	0	0	0	0	0
EKTGYSVVPDAMFDIQ	EAKRSNKIKVVSFLKEKTGYSVVPDAMFDI	KTGYSVVPDAMFDIQVKRIHEYKRQLLNIF	K	E	K	I	Q	V	1	0	0	2	0	1	1	1	0	1	0	1	1	1	1	1	1	0	1	2	0	0	16		1798.84	P04045;M1ACZ6	P04045	P04045	Alpha-1,4 glucan phosphorylase L-1 isozyme, chloroplastic/amyloplastic (EC 2.4.1.1) (Starch phosphorylase L-1)	679	694	yes	no	2	0.0018797	139.19											By matching	By MS/MS											1	2	106660000	0	0	0	0	0	0	0	0	0	0	31446000	75210000	0	0	0	0	0	0	0	0	0	0	2.97265e-06	5.49517e-06	0	0	0	0	0	0	0	0	0	0	4.75625e-05	8.79226e-05											16	16			9058	1601	9637;9638	44926;44927;44928	32935;32936	32936		2	0	0	0	0	0	0	0	0	0	0	31446000	75210000
EKTGYSVVPDAMFDIQVK	EAKRSNKIKVVSFLKEKTGYSVVPDAMFDI	GYSVVPDAMFDIQVKRIHEYKRQLLNIFGI	K	E	K	V	K	R	1	0	0	2	0	1	1	1	0	1	0	2	1	1	1	1	1	0	1	3	0	0	18		2026.01	P04045;M1ACZ6	P04045	P04045	Alpha-1,4 glucan phosphorylase L-1 isozyme, chloroplastic/amyloplastic (EC 2.4.1.1) (Starch phosphorylase L-1)	679	696	yes	no	3	0.01969	92.096									By matching		By MS/MS	By MS/MS									1		1	1	606710000	0	0	0	0	0	0	0	0	55573000	0	132980000	418150000	0	0	0	0	0	0	0	0	5.94532e-06	0	1.25709e-05	3.05518e-05	0	0	0	0	0	0	0	0	0.000107016	0	0.000226276	0.000549933									18		18	18			9059	1601	9639	44929;44930;44931	32937;32938	32938		2	0	0	0	0	0	0	0	0	55573000	0	132980000	418150000
EKTGYSVVPDAMFDIQVKR	EAKRSNKIKVVSFLKEKTGYSVVPDAMFDI	YSVVPDAMFDIQVKRIHEYKRQLLNIFGIV	K	E	K	K	R	I	1	1	0	2	0	1	1	1	0	1	0	2	1	1	1	1	1	0	1	3	0	0	19		2182.11	P04045;M1ACZ6	P04045	P04045	Alpha-1,4 glucan phosphorylase L-1 isozyme, chloroplastic/amyloplastic (EC 2.4.1.1) (Starch phosphorylase L-1)	679	697	yes	no	3;4	0.0015808	123.14					By matching						By MS/MS	By MS/MS					1						2	2	728290000	0	0	0	0	10358000	0	0	0	0	0	269630000	448300000	0	0	0	0	1.89904e-06	0	0	0	0	0	2.54887e-05	3.27547e-05	0	0	0	0	3.60818e-05	0	0	0	0	0	0.000484285	0.00062234					19						19	19			9060	1601	9640	44932;44933;44934;44935;44936	32939;32940;32941	32941		3	0	0	0	0	10358000	0	0	0	0	0	269630000	448300000
EKTLSDQFEAR	VLMENIHKTKAEKAREKTLSDQFEARRAKN	EKAREKTLSDQFEARRAKNKASRERKFARR	R	E	K	A	R	R	1	1	0	1	0	1	2	0	0	0	1	1	0	1	0	1	1	0	0	0	0	0	11		1322.65	M1BIS3;M1D4K6	M1BIS3	M1BIS3	Ribosomal protein L19	152	162	no	no	2;3	1.1143e-10	254.19				By MS/MS						By MS/MS	By MS/MS	By MS/MS				2						1	2	2	2073100000	0	0	0	350050000	0	0	0	0	0	122120000	897040000	703860000	0	0	0	5.099e-05	0	0	0	0	0	2.12527e-05	8.4799e-05	5.1427e-05	0	0	0	0.00056089	0	0	0	0	0	0.00023378	0.000932789	0.000565697				11						11	11	11			9061	871;1515	9641	44937;44938;44939;44940;44941;44942;44943	32942;32943;32944;32945;32946;32947	32946		6	0	0	0	350050000	0	0	0	0	0	122120000	897040000	703860000
EKTLSDQFEARR	VLMENIHKTKAEKAREKTLSDQFEARRAKN	KAREKTLSDQFEARRAKNKASRERKFARRE	R	E	K	R	R	A	1	2	0	1	0	1	2	0	0	0	1	1	0	1	0	1	1	0	0	0	0	0	12		1478.75	M1BIS3;M1D4K6	M1BIS3	M1BIS3	Ribosomal protein L19	152	163	no	no	3;4	0.034291	101.89	By matching		By matching	By matching		By matching				By MS/MS	By MS/MS	By matching	1		1	2		1				1	2	1	952300000	40026000	0	69425000	185490000	0	33736000	0	0	0	133310000	344090000	146210000	4.58719e-06	0	5.25127e-06	2.70194e-05	0	4.18392e-06	0	0	0	2.32001e-05	3.25275e-05	1.06827e-05	5.50462e-05	0	6.30153e-05	0.000324232	0	5.0207e-05	0	0	0	0.000278401	0.00039033	0.000128193	12		12	12		12				12	12	12			9062	871;1515	9642	44944;44945;44946;44947;44948;44949;44950;44951;44952	32948;32949;32950	32949		3	40026000	0	69425000	185490000	0	33736000	0	0	0	133310000	344090000	146210000
EKTNVNPSEVGDIVVGS	TYPDDILAAVLKAVIEKTNVNPSEVGDIVV	TNVNPSEVGDIVVGSVLAPGSQRASECRMA	I	E	K	G	S	V	0	0	2	1	0	0	2	2	0	1	0	1	0	0	1	2	1	0	0	4	0	0	17		1742.87	M1CWA6	M1CWA6	M1CWA6	3-ketoacyl CoA thiolase 2	90	106	yes	yes	2	0.083687	78.744						By MS/MS												1							17490000	0	0	0	0	0	17490000	0	0	0	0	0	0	0	0	0	0	0	2.1691e-06	0	0	0	0	0	0	0	0	0	0	0	3.68747e-05	0	0	0	0	0	0						17									9063	1417	9643	44953	32951	32951		0	0	0	0	0	0	17490000	0	0	0	0	0	0
EKVEEIAESQQTK	FCIRFASVENCKAFKEKVEEIAESQQTKSG	FKEKVEEIAESQQTKSGESEEAGAAATELI	K	E	K	T	K	S	1	0	0	0	0	2	4	0	0	1	0	2	0	0	0	1	1	0	0	1	0	0	13		1517.76	M1AEP8	M1AEP8	M1AEP8	Ran binding protein-1	159	171	yes	yes	2;3	3.7633e-07	231.06	By matching	By matching	By matching	By matching		By matching		By matching	By matching	By matching	By MS/MS	By MS/MS	2	2	2	2		1		1	1	2	1	2	2711600000	96398000	89034000	301610000	104840000	0	12657000	0	340650000	142650000	127450000	121430000	1374900000	1.10477e-05	7.31593e-06	2.28136e-05	1.52715e-05	0	1.56971e-06	0	2.83805e-05	1.5261e-05	2.21803e-05	1.1479e-05	0.000100456	0.00014362	9.5107e-05	0.000296577	0.00019853	0	2.04063e-05	0	0.000368946	0.000198393	0.000288344	0.000149227	0.00130593	13	13	13	13		13		13	13	13	13	13			9064	484	9644	44954;44955;44956;44957;44958;44959;44960;44961;44962;44963;44964;44965;44966;44967;44968;44969	32952;32953;32954	32953		3	96398000	89034000	301610000	104840000	0	12657000	0	340650000	142650000	127450000	121430000	1374900000
EKVEEIAESQQTKSGESEEAGAA	FCIRFASVENCKAFKEKVEEIAESQQTKSG	SQQTKSGESEEAGAAATELIEKLSVESKDK	K	E	K	A	A	A	4	0	0	0	0	2	7	2	0	1	0	2	0	0	0	3	1	0	0	1	0	0	23		2406.1	M1AEP8	M1AEP8	M1AEP8	Ran binding protein-1	159	181	yes	yes	3	0.0081806	92.565						By MS/MS												1							50032000	0	0	0	0	0	50032000	0	0	0	0	0	0	0	0	0	0	0	6.20494e-06	0	0	0	0	0	0	0	0	0	0	0	0.000142714	0	0	0	0	0	0						23									9065	484	9645	44970	32955	32955		1	0	0	0	0	0	50032000	0	0	0	0	0	0
EKVGLAEKMS	GVTTIIGGGDSVAAVEKVGLAEKMSHISTG	SVAAVEKVGLAEKMSHISTGGGASLELLEG	V	E	K	M	S	H	1	0	0	0	0	0	2	1	0	0	1	2	1	0	0	1	0	0	0	1	0	0	10		1090.57	M1C005;Q2V9C6;Q2VCK2	M1C005	M1C005	Phosphoglycerate kinase (EC 2.7.2.3)	365	374	no	no	2;3	0.027901	111.86					By MS/MS	By MS/MS				By matching							2	2				1			510670000	0	0	0	0	271560000	209630000	0	0	0	29474000	0	0	0	0	0	0	4.9788e-05	2.59982e-05	0	0	0	5.1294e-06	0	0	0	0	0	0	0.00049788	0.000259982	0	0	0	5.1294e-05	0	0					10	10				10					9066	1047;1716	9646	44971;44972;44973;44974;44975	32956;32957;32958	32958		3	0	0	0	0	271560000	209630000	0	0	0	29474000	0	0
EKVKVSEEEHKEEEKKEEKK	PSHAHEEEAISSEFCEKVKVSEEEHKEEEK	SEEEHKEEEKKEEKKLHRSSSSSSSSSDEE	C	E	K	K	K	L	0	0	0	0	0	0	9	0	1	0	0	7	0	0	0	1	0	0	0	2	0	0	20		2498.29	O04232	O04232	O04232	Cold-stress inducible protein	54	73	yes	yes	5;6	0.0006875	129.12				By matching	By matching	By MS/MS	By matching	By matching		By matching						1	2	2	2	1		1			95847000	0	0	0	2566300	11125000	79114000	1712500	176780	0	1152600	0	0	0	0	0	3.7382e-07	2.03966e-06	9.81167e-06	1.25623e-07	1.4728e-08	0	2.00588e-07	0	0	0	0	0	7.47639e-06	4.07933e-05	0.000196233	2.51246e-06	2.9456e-07	0	4.01177e-06	0	0				20	20	20	20	20		20					9067	1585	9647	44976;44977;44978;44979;44980;44981;44982;44983;44984	32959;32960	32959		2	0	0	0	2566300	11125000	79114000	1712500	176780	0	1152600	0	0
EKVTLAGNDEYIVR	KAPASFDFETSIFKKEKVTLAGNDEYIVRG	KEKVTLAGNDEYIVRGGRDLFKYLPDAFKG	K	E	K	V	R	G	1	1	1	1	0	0	2	1	0	1	1	1	0	0	0	0	1	0	1	2	0	0	14		1605.84	M1BTT7	M1BTT7	M1BTT7	Ketol-acid reductoisomerase (EC 1.1.1.86) (Acetohydroxy-acid reductoisomerase) (Alpha-keto-beta-hydroxylacyl reductoisomerase)	92	105	yes	yes	2	0.0080456	120.59											By MS/MS												1		0	0	0	0	0	0	0	0	0	0	0	0	0	0	0	0	0	0	0	0	0	0	0	0	0	0	0	0	0	0	0	0	0	0	0	0	0															9068	982	9648	44985	32961	32961		1	0	0	0	0	0	0	0	0	0	0	0	0
EKVVDASAVE	DDEKVEVKTEAKEEEEKVVDASAVEQVEKT	AKEEEEKVVDASAVEQVEKTEE________	E	E	K	V	E	Q	2	0	0	1	0	0	2	0	0	0	0	1	0	0	0	1	0	0	0	3	0	0	10		1045.53	M1AFN6;M1AFN5	M1AFN6	M1AFN6	Induced stolon tip protein	123	132	yes	no	1;2	0.0018205	169.44	By MS/MS	By MS/MS	By MS/MS	By MS/MS	By MS/MS	By matching	By MS/MS	By MS/MS		By MS/MS	By MS/MS	By MS/MS	2	2	2	2	1	1	2	2		2	2	2	7691900000	1750700000	906550000	784520000	1482600000	0	17583000	572620000	236460000	0	1118600000	484740000	337590000	0.000200639	7.44912e-05	5.93407e-05	0.000215963	0	2.18063e-06	4.20055e-05	1.97001e-05	0	0.000194671	4.58235e-05	2.46658e-05	0.00200639	0.000744912	0.000593407	0.00215963	0	2.18063e-05	0.000420055	0.000197001	0	0.00194671	0.000458235	0.000246658	10	10	10	10		10	10	10		10	10	10			9069	489	9649	44986;44987;44988;44989;44990;44991;44992;44993;44994;44995;44996;44997;44998;44999;45000;45001;45002;45003;45004;45005	32962;32963;32964;32965;32966;32967;32968;32969;32970;32971;32972;32973;32974;32975;32976;32977;32978	32967		17	1750700000	906550000	784520000	1482600000	0	17583000	572620000	236460000	0	1118600000	484740000	337590000
EKVVDASAVEQVE	DDEKVEVKTEAKEEEEKVVDASAVEQVEKT	EEEKVVDASAVEQVEKTEE___________	E	E	K	V	E	K	2	0	0	1	0	1	3	0	0	0	0	1	0	0	0	1	0	0	0	4	0	0	13		1401.7	M1AFN6;M1AFN5	M1AFN6	M1AFN6	Induced stolon tip protein	123	135	yes	no	2	0.00020902	192.6				By MS/MS	By MS/MS					By MS/MS						1	1					1			95125000	0	0	0	40426000	23169000	0	0	0	0	31531000	0	0	0	0	0	5.88865e-06	4.24782e-06	0	0	0	0	5.48738e-06	0	0	0	0	0	7.65524e-05	5.52216e-05	0	0	0	0	7.13359e-05	0	0				13	13					13					9070	489	9650	45006;45007;45008	32979;32980;32981	32981		3	0	0	0	40426000	23169000	0	0	0	0	31531000	0	0
EKVVDASAVEQVEKTEE	DDEKVEVKTEAKEEEEKVVDASAVEQVEKT	VVDASAVEQVEKTEE_______________	E	E	K	E	E	-	2	0	0	1	0	1	5	0	0	0	0	2	0	0	0	1	1	0	0	4	0	0	17		1888.93	M1AFN6;M1AFN5	M1AFN6	M1AFN6	Induced stolon tip protein	123	139	yes	no	2;3	1.7827e-32	302.8	By MS/MS	By MS/MS		By MS/MS	By MS/MS	By MS/MS	By matching	By matching		By MS/MS		By matching	2	1		2	2	1	2	1		1		2	1169000000	216230000	26939000	0	287030000	112110000	105750000	111730000	17708000	0	94744000	0	196750000	2.47811e-05	2.21358e-06	0	4.18102e-05	2.05543e-05	1.3115e-05	8.19614e-06	1.4753e-06	0	1.64884e-05	0	1.43754e-05	0.000421278	3.76308e-05	0	0.000710773	0.000349423	0.000222956	0.000139334	2.50801e-05	0	0.000280303	0	0.000244382	17	17		17	17	17	17	17		17		17			9071	489	9651	45009;45010;45011;45012;45013;45014;45015;45016;45017;45018;45019;45020;45021;45022	32982;32983;32984;32985;32986;32987;32988;32989	32986		7	216230000	26939000	0	287030000	112110000	105750000	111730000	17708000	0	94744000	0	196750000
EKVVGIDLGTTN	SRGNNGGYAPMRVVAEKVVGIDLGTTNSAV	VVAEKVVGIDLGTTNSAVAAMEGGKPTIVT	A	E	K	T	N	S	0	0	1	1	0	0	1	2	0	1	1	1	0	0	0	0	2	0	0	2	0	0	12		1244.66	M1CBM0;M1CN24	M1CBM0	M1CBM0	Chloroplast heat shock protein 70-2	68	79	no	no	2	3.2233e-07	172.51		By MS/MS		By MS/MS		By matching				By MS/MS		By matching		1		1		1				1		1	543430000	0	53010000	0	168040000	0	119120000	0	0	0	133100000	0	70152000	0	4.35583e-06	0	2.44775e-05	0	1.47732e-05	0	0	0	2.31636e-05	0	5.12561e-06	0	5.227e-05	0	0.00029373	0	0.000177278	0	0	0	0.000277963	0	6.15073e-05		12		12		12				12		12			9072	1196;1314	9652	45023;45024;45025;45026;45027	32990;32991;32992	32991		1	0	53010000	0	168040000	0	119120000	0	0	0	133100000	0	70152000
EKVVGIDLGTTNS	SRGNNGGYAPMRVVAEKVVGIDLGTTNSAV	VAEKVVGIDLGTTNSAVAAMEGGKPTIVTN	A	E	K	N	S	A	0	0	1	1	0	0	1	2	0	1	1	1	0	0	0	1	2	0	0	2	0	0	13		1331.69	M1CBM0;M1CN24	M1CBM0	M1CBM0	Chloroplast heat shock protein 70-2	68	80	no	no	2	1.299e-41	327.06		By matching		By MS/MS	By MS/MS	By MS/MS	By MS/MS			By MS/MS				1		1	1	1	1			1			2027500000	0	25284000	0	155170000	753390000	745110000	186770000	0	0	161810000	0	0	0	2.07759e-06	0	2.26028e-05	0.000138127	9.24081e-05	1.37008e-05	0	0	2.816e-05	0	0	0	2.70086e-05	0	0.000293837	0.00179565	0.00120131	0.000178111	0	0	0.00036608	0	0		13		13	13	13	13			13					9073	1196;1314	9653	45028;45029;45030;45031;45032;45033	32993;32994;32995;32996;32997	32997		4	0	25284000	0	155170000	753390000	745110000	186770000	0	0	161810000	0	0
EKVVGIDLGTTNSA	SRGNNGGYAPMRVVAEKVVGIDLGTTNSAV	AEKVVGIDLGTTNSAVAAMEGGKPTIVTNA	A	E	K	S	A	V	1	0	1	1	0	0	1	2	0	1	1	1	0	0	0	1	2	0	0	2	0	0	14		1402.73	M1CBM0;M1CN24	M1CBM0	M1CBM0	Chloroplast heat shock protein 70-2	68	81	no	no	2	4.0015e-48	301.07		By matching		By matching	By MS/MS	By MS/MS	By MS/MS			By matching				1		1	1	1	1			1			467870000	0	25184000	0	64340000	0	196430000	136910000	0	0	45014000	0	0	0	2.06937e-06	0	9.37208e-06	0	2.43611e-05	1.00433e-05	0	0	7.83384e-06	0	0	0	2.89712e-05	0	0.000131209	0	0.000341056	0.000140606	0	0	0.000109674	0	0		14		14		14	14			14					9074	1196;1314	9654	45034;45035;45036;45037;45038;45039	32998;32999;33000	32998		3	0	25184000	0	64340000	0	196430000	136910000	0	0	45014000	0	0
EKVVGIDLGTTNSAVA	SRGNNGGYAPMRVVAEKVVGIDLGTTNSAV	KVVGIDLGTTNSAVAAMEGGKPTIVTNAEG	A	E	K	V	A	A	2	0	1	1	0	0	1	2	0	1	1	1	0	0	0	1	2	0	0	3	0	0	16		1572.84	M1CBM0;M1CN24	M1CBM0	M1CBM0	Chloroplast heat shock protein 70-2	68	83	no	no	2	0.0055821	122.97	By MS/MS		By MS/MS	By MS/MS			By MS/MS			By MS/MS	By MS/MS	By MS/MS	1		1	1			1			1	1	1	879380000	184120000	0	176580000	196560000	0	0	85409000	0	0	148510000	88207000	0	2.11011e-05	0	1.33564e-05	2.86319e-05	0	0	6.26532e-06	0	0	2.58454e-05	8.33839e-06	0	0.000337618	0	0.000213703	0.00045811	0	0	0.000100245	0	0	0.000413526	0.000133414	0	16		16	16			16			16	16				9075	1196;1314	9655	45040;45041;45042;45043;45044;45045;45046	33001;33002;33003;33004;33005;33006;33007;33008;33009	33001		8	184120000	0	176580000	196560000	0	0	85409000	0	0	148510000	88207000	0
EKVVGIDLGTTNSAVAA	SRGNNGGYAPMRVVAEKVVGIDLGTTNSAV	VVGIDLGTTNSAVAAMEGGKPTIVTNAEGQ	A	E	K	A	A	M	3	0	1	1	0	0	1	2	0	1	1	1	0	0	0	1	2	0	0	3	0	0	17		1643.87	M1CBM0	M1CBM0	M1CBM0	Chloroplast heat shock protein 70-2	68	84	yes	yes	2	0.0054823	109.02										By MS/MS												1			0	0	0	0	0	0	0	0	0	0	0	0	0	0	0	0	0	0	0	0	0	0	0	0	0	0	0	0	0	0	0	0	0	0	0	0	0															9076	1196	9656	45047	33010	33010		1	0	0	0	0	0	0	0	0	0	0	0	0
EKVVGIDLGTTNSAVAAME	SRGNNGGYAPMRVVAEKVVGIDLGTTNSAV	GIDLGTTNSAVAAMEGGKPTIVTNAEGQRT	A	E	K	M	E	G	3	0	1	1	0	0	2	2	0	1	1	1	1	0	0	1	2	0	0	3	0	0	19		1903.96	M1CBM0	M1CBM0	M1CBM0	Chloroplast heat shock protein 70-2	68	86	yes	yes	2	0.00019438	148.7	By MS/MS	By MS/MS	By MS/MS										1	1	1										244620000	66981000	75064000	102570000	0	0	0	0	0	0	0	0	0	7.67637e-06	6.16801e-06	7.75835e-06	0	0	0	0	0	0	0	0	0	0.000145851	0.000117192	0.000147409	0	0	0	0	0	0	0	0	0	19	19	19												9077	1196	9657	45048;45049;45050	33011;33012;33013	33011		3	66981000	75064000	102570000	0	0	0	0	0	0	0	0	0
EKVVGIDLGTTNSAVAAMEGGKPTIVTN	SRGNNGGYAPMRVVAEKVVGIDLGTTNSAV	AVAAMEGGKPTIVTNAEGQRTTPSVVAYTK	A	E	K	T	N	A	3	0	2	1	0	0	2	4	0	2	1	2	1	0	1	1	4	0	0	4	0	0	28		2771.44	M1CBM0	M1CBM0	M1CBM0	Chloroplast heat shock protein 70-2	68	95	yes	yes	3	0.0086926	115.72				By MS/MS												1									57751000	0	0	0	57751000	0	0	0	0	0	0	0	0	0	0	0	8.41229e-06	0	0	0	0	0	0	0	0	0	0	0	0.000235544	0	0	0	0	0	0	0	0				28											9078	1196	9658	45051	33014	33014	408	0	0	0	0	57751000	0	0	0	0	0	0	0	0
EKVVGIDLGTTNSAVAAMEGGKPTIVTNAEGQR	SRGNNGGYAPMRVVAEKVVGIDLGTTNSAV	EGGKPTIVTNAEGQRTTPSVVAYTKSGDRL	A	E	K	Q	R	T	4	1	2	1	0	1	3	5	0	2	1	2	1	0	1	1	4	0	0	4	0	0	33		3312.7	M1CBM0	M1CBM0	M1CBM0	Chloroplast heat shock protein 70-2	68	100	yes	yes	3;4	2.759e-37	299.14				By MS/MS						By MS/MS	By MS/MS	By MS/MS				1						3	1	3	1235600000	0	0	0	64974000	0	0	0	0	0	259040000	138690000	772860000	0	0	0	9.46443e-06	0	0	0	0	0	4.50811e-05	1.31106e-05	5.64685e-05	0	0	0	0.000312326	0	0	0	0	0	0.00148768	0.000432651	0.00186346				33						33	33	33			9079	1196	9659;9660	45052;45053;45054;45055;45056;45057;45058;45059	33015;33016;33017;33018;33019;33020;33021;33022	33021	408	8	0	0	0	64974000	0	0	0	0	0	259040000	138690000	772860000
EKVVGIDLGTTNSAVAAMEGGKPTIVTNAEGQRTTPSVVA	SRGNNGGYAPMRVVAEKVVGIDLGTTNSAV	VTNAEGQRTTPSVVAYTKSGDRLVGQIAKR	A	E	K	V	A	Y	5	1	2	1	0	1	3	5	0	2	1	2	1	0	2	2	6	0	0	6	0	0	40		3968.05	M1CBM0	M1CBM0	M1CBM0	Chloroplast heat shock protein 70-2	68	107	yes	yes	4	0.0010052	138.24		By matching								By MS/MS				1								1			86017000	0	39818000	0	0	0	0	0	0	0	46199000	0	0	0	3.27185e-06	0	0	0	0	0	0	0	8.04007e-06	0	0	0	0.000130874	0	0	0	0	0	0	0	0.000321603	0	0		40								40					9080	1196	9661	45060;45061	33023	33023		1	0	39818000	0	0	0	0	0	0	0	46199000	0	0
EKVVGIDLGTTNSAVAAMEGGKPTIVTNAEGQRTTPSVVAY	SRGNNGGYAPMRVVAEKVVGIDLGTTNSAV	TNAEGQRTTPSVVAYTKSGDRLVGQIAKRQ	A	E	K	A	Y	T	5	1	2	1	0	1	3	5	0	2	1	2	1	0	2	2	6	0	1	6	0	0	41		4131.12	M1CBM0	M1CBM0	M1CBM0	Chloroplast heat shock protein 70-2	68	108	yes	yes	4	0.0017919	87.96				By MS/MS						By MS/MS						1						2			111710000	0	0	0	45390000	0	0	0	0	0	66322000	0	0	0	0	0	6.61173e-06	0	0	0	0	0	1.15421e-05	0	0	0	0	0	0.000271081	0	0	0	0	0	0.000473226	0	0				41						41					9081	1196	9662;9663	45062;45063;45064	33024;33025;33026	33026	408	3	0	0	0	45390000	0	0	0	0	0	66322000	0	0
EKVVGIDLGTTNSAVAVME	DKAVRQRCRPMKVVNEKVVGIDLGTTNSAV	GIDLGTTNSAVAVMEGGKPTIVTNAEGQRT	N	E	K	M	E	G	2	0	1	1	0	0	2	2	0	1	1	1	1	0	0	1	2	0	0	4	0	0	19		1931.99	M1CN24	M1CN24	M1CN24	Heat shock protein 70	55	73	yes	yes	2	3.031e-05	165.86	By MS/MS	By matching	By MS/MS										1	1	1										89625000	35802000	21499000	32323000	0	0	0	0	0	0	0	0	0	4.10309e-06	1.76657e-06	2.4449e-06	0	0	0	0	0	0	0	0	0	7.79588e-05	3.35649e-05	4.6453e-05	0	0	0	0	0	0	0	0	0	19	19	19												9082	1314	9664	45065;45066;45067	33027;33028	33027	433	2	35802000	21499000	32323000	0	0	0	0	0	0	0	0	0
EKVVGIDLGTTNSAVAVMEGGKPTIVTNAEGQR	DKAVRQRCRPMKVVNEKVVGIDLGTTNSAV	EGGKPTIVTNAEGQRTTPSVVAYTKNGDRL	N	E	K	Q	R	T	3	1	2	1	0	1	3	5	0	2	1	2	1	0	1	1	4	0	0	5	0	0	33		3340.73	M1CN24	M1CN24	M1CN24	Heat shock protein 70	55	87	yes	yes	3;4	1.1095e-18	248.8				By MS/MS							By MS/MS	By MS/MS				1							3	2	826500000	0	0	0	80041000	0	0	0	0	0	0	205040000	541420000	0	0	0	1.16592e-05	0	0	0	0	0	0	1.93829e-05	3.95585e-05	0	0	0	0.000384752	0	0	0	0	0	0	0.000639634	0.00130543				33							33	33			9083	1314	9665;9666	45068;45069;45070;45071;45072;45073	33029;33030;33031;33032	33031	433	3	0	0	0	80041000	0	0	0	0	0	0	205040000	541420000
EKWVPDSDVITQ	LKISPEGKVPLIKLDEKWVPDSDVITQALE	KLDEKWVPDSDVITQALEEKFPEPPLTTPP	D	E	K	T	Q	A	0	0	0	2	0	1	1	0	0	1	0	1	0	0	1	1	1	1	0	2	0	0	12		1415.69	M1BA41;A2ICR9	M1BA41	M1BA41	Dehydroascorbate reductase	123	134	yes	no	2	0.13009	77.358						By MS/MS												1							0	0	0	0	0	0	0	0	0	0	0	0	0	0	0	0	0	0	0	0	0	0	0	0	0	0	0	0	0	0	0	0	0	0	0	0	0															9084	53	9667	45074	33033	33033		1	0	0	0	0	0	0	0	0	0	0	0	0
EKYAADEDAF	SDKALLCDPAFRPLVEKYAADEDAFFADYA	FRPLVEKYAADEDAFFADYAEAHLKLSELG	V	E	K	A	F	F	3	0	0	2	0	0	2	0	0	0	0	1	0	1	0	0	0	0	1	0	0	0	10		1157.49	M0ZNB0;I2FJZ6;M1CY58;M1CY59;Q8H9F0;M1CY45	M1CY45	M1CY45	Cytosolic ascorbate peroxidase 1	222	231	no	no	1;2	0.0063208	143.03				By MS/MS	By matching	By MS/MS				By MS/MS						1	1	2				1			657870000	0	0	0	36268000	262860000	324000000	0	0	0	34742000	0	0	0	0	0	5.28297e-06	4.81929e-05	4.01823e-05	0	0	0	6.04619e-06	0	0	0	0	0	5.28297e-05	0.000481929	0.000401823	0	0	0	6.04619e-05	0	0				10	10	10				10					9085	1444;93;213	9668	45075;45076;45077;45078;45079	33034;33035;33036;33037	33035		2	0	0	0	36268000	262860000	324000000	0	0	0	34742000	0	0
EKYEGPLEE	FRHRMKRYVDQKMLIEKYEGPLEEFAQGYL	DQKMLIEKYEGPLEEFAQGYLKFGFNREDG	I	E	K	E	E	F	0	0	0	0	0	0	4	1	0	0	1	1	0	0	1	0	0	0	1	0	0	0	9		1092.5	A0A290WIC1;A0A290WH17;M1AM70;M1AM69;O04864	O04864	O04864	1,4-alpha-glucan branching enzyme (EC 2.4.1.18) (Fragment)	52	60	no	no	2	0.16971	73.248					By MS/MS							By matching					1							1	65618000	0	0	0	0	28741000	0	0	0	0	0	0	36877000	0	0	0	0	5.26939e-06	0	0	0	0	0	0	2.69439e-06	0	0	0	0	4.74245e-05	0	0	0	0	0	0	2.42495e-05					9							9			9086	1586;51;554	9669	45080;45081	33038	33038		1	0	0	0	0	28741000	0	0	0	0	0	0	36877000
ELAAQPDVDGFLVGGASLKPEFIDIIK	TRIIYGGSVNGANCKELAAQPDVDGFLVGG	VGGASLKPEFIDIIKSATVKTTAKSE____	K	E	L	I	K	S	3	0	0	3	0	1	2	3	0	3	3	2	0	2	2	1	0	0	0	2	0	0	27		2841.52	Q3HRV9	Q3HRV9	Q3HRV9	Triosphosphate isomerase-like protein	220	246	yes	yes	3	0.017806	81.888											By matching	By MS/MS											1	1	196210000	0	0	0	0	0	0	0	0	0	0	47053000	149160000	0	0	0	0	0	0	0	0	0	0	4.44802e-06	1.08983e-05	0	0	0	0	0	0	0	0	0	0	0.000120096	0.000294253											27	27			9087	1769	9670	45082;45083	33039	33039		1	0	0	0	0	0	0	0	0	0	0	47053000	149160000
ELAEDGYSGVEVR	ADGVFFAELNEVLTRELAEDGYSGVEVRVT	TRELAEDGYSGVEVRVTPMRTEIIIRATRT	R	E	L	V	R	V	1	1	0	1	0	0	3	2	0	0	1	0	0	0	0	1	0	0	1	2	0	0	13		1422.66	Q2VCJ9;Q2PYZ0;M1BQ50	Q2VCJ9	Q2VCJ9	KH type-2 domain-containing protein	29	41	no	no	2	4.1991e-05	209.8												By MS/MS												1	217690000	0	0	0	0	0	0	0	0	0	0	0	217690000	0	0	0	0	0	0	0	0	0	0	0	1.59054e-05	0	0	0	0	0	0	0	0	0	0	0	0.00020677												13			9088	1714;936	9671	45084	33040;33041	33041		2	0	0	0	0	0	0	0	0	0	0	0	217690000
ELAEMPQWTPERPLR	AIPKYGIFENVNSMKELAEMPQWTPERPLR	ELAEMPQWTPERPLRVATGFTYMGPKFMKE	K	E	L	L	R	V	1	2	0	0	0	1	3	0	0	0	2	0	1	0	3	0	1	1	0	0	0	0	15		1851.93	M1CBT8;K7VT41	M1CBT8	M1CBT8	ATP phosphoribosyltransferase (EC 2.4.2.17)	175	189	yes	no	3	0.043444	90.853												By MS/MS												1	88542000	0	0	0	0	0	0	0	0	0	0	0	88542000	0	0	0	0	0	0	0	0	0	0	0	6.46926e-06	0	0	0	0	0	0	0	0	0	0	0	9.70389e-05												15			9089	1198	9672	45085	33042	33042		1	0	0	0	0	0	0	0	0	0	0	0	88542000
ELAGQPDVDGFLVGGASLKPEFIDIIK	TRIIYGGSVSGGNCKELAGQPDVDGFLVGG	VGGASLKPEFIDIIKAAEVKKSA_______	K	E	L	I	K	A	2	0	0	3	0	1	2	4	0	3	3	2	0	2	2	1	0	0	0	2	0	0	27		2827.5	M1CNK1;Q38JI4	M1CNK1	M1CNK1	Triosephosphate isomerase	220	246	no	no	2;3;4	6.2453e-06	171.06						By matching					By MS/MS	By MS/MS						1					3	4	1696800000	0	0	0	0	0	9493700	0	0	0	0	275760000	1411600000	0	0	0	0	0	1.1774e-06	0	0	0	0	2.60682e-05	0.000103138	0	0	0	0	0	3.17899e-05	0	0	0	0	0.00070384	0.00278471						27					27	27			9090	1321;1757	9673	45086;45087;45088;45089;45090;45091;45092;45093	33043;33044;33045;33046;33047;33048;33049	33048		6	0	0	0	0	0	9493700	0	0	0	0	275760000	1411600000
ELAIQNMEVLLK	PKLAAPQALCICPTRELAIQNMEVLLKMGK	PTRELAIQNMEVLLKMGKFTGITSELGIPA	R	E	L	L	K	M	1	0	1	0	0	1	2	0	0	1	3	1	1	0	0	0	0	0	0	1	0	0	12		1399.77	M1AG92;A0A097PM00	M1AG92	M1AG92	RNA helicase	187	198	yes	no	2	0.032268	106.4												By MS/MS												1	49887000	0	0	0	0	0	0	0	0	0	0	0	49887000	0	0	0	0	0	0	0	0	0	0	0	3.64496e-06	0	0	0	0	0	0	0	0	0	0	0	4.37395e-05												12			9091	496	9674	45094	33050	33050		0	0	0	0	0	0	0	0	0	0	0	0	49887000
ELAPYDPDWYYIR	ELPEWTDIVKTGKLKELAPYDPDWYYIRAA	LKELAPYDPDWYYIRAASMARKIYLRGGIG	K	E	L	I	R	A	1	1	0	2	0	0	1	0	0	1	1	0	0	0	2	0	0	1	3	0	0	0	13		1699.79	M1CA24;Q2VCJ6	M1CA24	M1CA24	40S ribosomal protein S19	45	57	no	no	2	0.18712	72.434												By MS/MS												1	80732000	0	0	0	0	0	0	0	0	0	0	0	80732000	0	0	0	0	0	0	0	0	0	0	0	5.89863e-06	0	0	0	0	0	0	0	0	0	0	0	7.66821e-05												13			9092	1169;1713	9675	45095	33051	33051		0	0	0	0	0	0	0	0	0	0	0	0	80732000
ELDAKMSDICYSTA	NKPVIFTKSNLAKSPELDAKMSDICYSTAA	PELDAKMSDICYSTAAAPTYFPPHYFATNT	P	E	L	T	A	A	2	0	0	2	1	0	1	0	0	1	1	1	1	0	0	2	1	0	1	0	0	0	14		1602.69	M1AGX5;Q2MY44;Q2MY48;Q3YJT5;Q2MY38	Q2MY44	Q2MY44	Patatin-07 (EC 3.1.1.-)	175	188	no	no	2	0.074132	86.189						By MS/MS				By matching	By matching							1				1	1		64994000	0	0	0	0	0	19910000	0	0	0	12160000	32923000	0	0	0	0	0	0	2.46923e-06	0	0	0	2.11622e-06	3.11228e-06	0	0	0	0	0	0	3.45692e-05	0	0	0	2.96271e-05	4.35719e-05	0						14				14	14				9093	1659;1806;1661;1655;501	9676	45096;45097;45098	33052	33052		0	0	0	0	0	0	19910000	0	0	0	12160000	32923000	0
ELDAKMYD	NKPVIFTKSNLAKSPELDAKMYDICYSTAA	SNLAKSPELDAKMYDICYSTAAAPIYFPPH	P	E	L	Y	D	I	1	0	0	2	0	0	1	0	0	0	1	1	1	0	0	0	0	0	1	0	0	0	8		983.427	Q2MY43;Q2MY50;Q2MY60;Q2MY58;Q2MY59;Q2MY55;Q2MY56;Q3YJT4;Q41487;P11768;Q2MY37;Q2MY52;P15477;P15478;Q2MY36;Q2MY39;Q2MY40;Q2MY51;Q3YJS9;Q3YJT2;Q3YJT3;Q42502;Q2MY45;P15476;Q2MY54;M1B3W0;M1BFI9;M1AGX6	Q3YJT3	Q3YJT3	Patatin-2-Kuras 1 (EC 3.1.1.-)	163	170	no	no	2	0.13593	90.657					By matching	By MS/MS		By matching	By matching	By matching							1	1		1	1	1			511150000	0	0	0	0	163580000	236490000	0	59983000	42544000	8547000	0	0	0	0	0	0	2.99909e-05	2.93293e-05	0	4.99734e-06	4.55145e-06	1.48745e-06	0	0	0	0	0	0	0.000239927	0.000234635	0	3.99788e-05	3.64116e-05	1.18996e-05	0	0					8	8		8	8	8					9094	1804;1803;1654;1604;1660;1819;1663;1664;1608;1662;1656;1805;1657;1817;1801;1658;1666;1609;1665;724;842;502	9677	45099;45100;45101;45102;45103	33053	33053		1	0	0	0	0	163580000	236490000	0	59983000	42544000	8547000	0	0
ELDAKMYDIC	NKPVIFTKSNLAKSPELDAKMYDICYSTAA	LAKSPELDAKMYDICYSTAAAPIYFPPHYF	P	E	L	I	C	Y	1	0	0	2	1	0	1	0	0	1	1	1	1	0	0	0	0	0	1	0	0	0	10		1256.54	Q2MY43;Q2MY50;Q2MY60;Q2MY58;Q2MY59;Q2MY55;Q2MY56;Q3YJT4;Q41487;P11768;Q2MY37;Q2MY52;P15477;P15478;Q2MY36;Q2MY39;Q2MY40;Q2MY51;Q3YJS9;Q3YJT2;Q3YJT3;Q42502;Q2MY45;P15476;Q2MY54;M1B3W0;M1AGX6	Q3YJT3	Q3YJT3	Patatin-2-Kuras 1 (EC 3.1.1.-)	163	172	no	no	2	0.00080052	175.91	By matching			By MS/MS	By matching	By matching				By MS/MS	By MS/MS	By matching	3			3	1	1				3	3	1	1091700000	73599000	0	0	318480000	38161000	32917000	0	0	0	180300000	420340000	27931000	8.43482e-06	0	0	4.63913e-05	6.99646e-06	4.08235e-06	0	0	0	3.13778e-05	3.97356e-05	2.04076e-06	8.43482e-05	0	0	0.000463913	6.99646e-05	4.08235e-05	0	0	0	0.000313778	0.000397356	2.04076e-05	10			10	10	10				10	10	10			9095	1804;1803;1654;1604;1660;1819;1663;1664;1608;1662;1656;1805;1657;1817;1801;1658;1666;1609;1665;724;502	9678;9679	45104;45105;45106;45107;45108;45109;45110;45111;45112;45113;45114;45115;45116;45117;45118	33054;33055;33056;33057;33058	33057	197;264;553;589;601;604;605;672;687	5	73599000	0	0	318480000	38161000	32917000	0	0	0	180300000	420340000	27931000
ELDAKMYDICYSTA	NKPVIFTKSNLAKSPELDAKMYDICYSTAA	PELDAKMYDICYSTAAAPIYFPPHYFVTHT	P	E	L	T	A	A	2	0	0	2	1	0	1	0	0	1	1	1	1	0	0	1	1	0	2	0	0	0	14		1678.72	Q2MY43;Q2MY50;Q2MY60;Q2MY58;Q2MY55;Q2MY56;Q3YJT4;Q41487;P11768;Q2MY37;Q2MY52;P15477;P15478;Q2MY36;Q2MY39;Q2MY40;Q2MY51;Q3YJS9;Q3YJT2;Q3YJT3;Q42502;Q2MY45;Q2MY54;M1B3W0;M1AGX6	Q3YJT3	Q3YJT3	Patatin-2-Kuras 1 (EC 3.1.1.-)	163	176	no	no	2	0.00038537	182.93						By matching				By matching	By MS/MS							1				1	1		141980000	0	0	0	0	0	46285000	0	0	0	28270000	67429000	0	0	0	0	0	0	5.74024e-06	0	0	0	4.91986e-06	6.3742e-06	0	0	0	0	0	0	8.03633e-05	0	0	0	6.88781e-05	8.92388e-05	0						14				14	14				9096	1804;1803;1654;1604;1660;1819;1663;1664;1608;1662;1656;1805;1657;1817;1801;1658;1666;1609;1665;724;502	9680	45119;45120;45121	33059;33060	33060		2	0	0	0	0	0	46285000	0	0	0	28270000	67429000	0
ELDDLFWR	LQAKMLELGYEIEGKELDDLFWRFKSVAEK	GYEIEGKELDDLFWRFKSVAEKKKKITDDD	K	E	L	W	R	F	0	1	0	2	0	0	1	0	0	0	2	0	0	1	0	0	0	1	0	0	0	0	8		1092.52	M1BCJ8	M1BCJ8	M1BCJ8	2-isopropylmalate synthase (EC 2.3.3.13)	432	439	yes	yes	2	0.14197	89.142												By MS/MS												1	27935000	0	0	0	0	0	0	0	0	0	0	0	27935000	0	0	0	0	0	0	0	0	0	0	0	2.04105e-06	0	0	0	0	0	0	0	0	0	0	0	1.63284e-05												8			9097	817	9681	45122	33061	33061		1	0	0	0	0	0	0	0	0	0	0	0	27935000
ELDGEDARIADY	IIPGVILAYLESQLQELDGEDARIADYFDL	QLQELDGEDARIADYFDLIAGTSTGGLVTA	Q	E	L	D	Y	F	2	1	0	3	0	0	2	1	0	1	1	0	0	0	0	0	0	0	1	0	0	0	12		1365.6	M1BAE4	M1BAE4	M1BAE4	Patatin (EC 3.1.1.-)	48	59	yes	yes	2	0.0017551	147.62				By MS/MS	By MS/MS				By matching	By MS/MS						1	1				1	1			87491000	0	0	0	0	41155000	0	0	0	13772000	32564000	0	0	0	0	0	0	7.54538e-06	0	0	0	1.47336e-06	5.66715e-06	0	0	0	0	0	0	9.05446e-05	0	0	0	1.76803e-05	6.80059e-05	0	0					12				12	12					9098	796	9682	45123;45124;45125;45126	33062;33063;33064	33062		2	0	0	0	0	41155000	0	0	0	13772000	32564000	0	0
ELDGEDARIADYFD	IIPGVILAYLESQLQELDGEDARIADYFDL	QELDGEDARIADYFDLIAGTSTGGLVTAML	Q	E	L	F	D	L	2	1	0	4	0	0	2	1	0	1	1	0	0	1	0	0	0	0	1	0	0	0	14		1627.7	M1BAE4	M1BAE4	M1BAE4	Patatin (EC 3.1.1.-)	48	61	yes	yes	2	1.7713e-10	250.48								By MS/MS	By MS/MS											1	1				151750000	0	0	0	0	0	0	0	42447000	109300000	0	0	0	0	0	0	0	0	0	0	3.53637e-06	1.16932e-05	0	0	0	0	0	0	0	0	0	0	4.95092e-05	0.000163704	0	0	0								14	14						9099	796	9683	45127;45128	33065;33066	33066		2	0	0	0	0	0	0	0	42447000	109300000	0	0	0
ELDGEDARIADYFDLIAGTSTGGL	IIPGVILAYLESQLQELDGEDARIADYFDL	ADYFDLIAGTSTGGLVTAMLAAPNKAKRPL	Q	E	L	G	L	V	3	1	0	4	0	0	2	4	0	2	3	0	0	1	0	1	2	0	1	0	0	0	24		2498.18	M1BAE4	M1BAE4	M1BAE4	Patatin (EC 3.1.1.-)	48	71	yes	yes	3	0.0066382	95.48	By matching	By matching	By matching				By MS/MS	By MS/MS	By matching		By matching		1	1	1				1	2	1		1		1030200000	15607000	326680000	386560000	0	0	0	122360000	119020000	19875000	0	40119000	0	1.78864e-06	2.68433e-05	2.92392e-05	0	0	0	8.97592e-06	9.91588e-06	2.12627e-06	0	3.79253e-06	0	4.29274e-05	0.000644239	0.000701741	0	0	0	0.000215422	0.000237981	5.10305e-05	0	9.10207e-05	0	24	24	24				24	24	24		24				9100	796	9684	45129;45130;45131;45132;45133;45134;45135;45136	33067;33068;33069	33067		3	15607000	326680000	386560000	0	0	0	122360000	119020000	19875000	0	40119000	0
ELDGIQIELQ	RSKMIYASSKDRFKRELDGIQIELQATDPT	DRFKRELDGIQIELQATDPTEMGLDVFKSR	R	E	L	L	Q	A	0	0	0	1	0	2	2	1	0	2	2	0	0	0	0	0	0	0	0	0	0	0	10		1156.6	M0ZV99;M1ARB2	M0ZV99	M0ZV99	Actin depolymerizing factor 3	111	120	yes	no	1;2	0.0055201	145.9				By MS/MS						By MS/MS	By MS/MS	By matching				1						1	1	1	46457000	0	0	0	14009000	0	0	0	0	0	7227300	8369700	16850000	0	0	0	2.04062e-06	0	0	0	0	0	1.25778e-06	7.91205e-07	1.23113e-06	0	0	0	2.04062e-05	0	0	0	0	0	1.25778e-05	7.91205e-06	1.23113e-05				10						10	10	10			9101	287	9685	45137;45138;45139;45140	33070;33071;33072	33072		1	0	0	0	14009000	0	0	0	0	0	7227300	8369700	16850000
ELDGIQIELQATDPTEMGLDVFK	RSKMIYASSKDRFKRELDGIQIELQATDPT	LQATDPTEMGLDVFKSRAN___________	R	E	L	F	K	S	1	0	0	3	0	2	3	2	0	2	3	1	1	1	1	0	2	0	0	1	0	0	23		2561.26	M0ZV99	M0ZV99	M0ZV99	Actin depolymerizing factor 3	111	133	yes	yes	2;3	2.4267e-40	310.9					By matching	By matching					By MS/MS	By MS/MS					1	1					1	2	156540000	0	0	0	0	11186000	7691600	0	0	0	0	0	137670000	0	0	0	0	2.05085e-06	9.53907e-07	0	0	0	0	0	1.00588e-05	0	0	0	0	4.71695e-05	2.19399e-05	0	0	0	0	0	0.000231351					23	23						23			9102	287	9686;9687	45141;45142;45143;45144;45145	33073;33074;33075;33076	33075	116	4	0	0	0	0	11186000	7691600	0	0	0	0	0	137670000
ELDIVSNASCTTNCLAPL	APMFVVGVNENEYKPELDIVSNASCTTNCL	IVSNASCTTNCLAPLAKVINDRFGIVEGLM	P	E	L	P	L	A	2	0	2	1	2	0	1	0	0	1	3	0	0	0	1	2	2	0	0	1	0	0	18		1976.92	Q2XPW9;Q43833;Q8LK04	Q8LK04	Q8LK04	Glyceraldehyde-3-phosphate dehydrogenase (EC 1.2.1.-)	147	164	no	no	2	0.0030659	121.66	By MS/MS	By matching		By MS/MS	By matching					By MS/MS	By matching		1	1		1	1					1	1		213260000	43495000	34057000	0	56624000	8579700	0	0	0	0	48311000	22194000	0	4.98475e-06	2.79846e-06	0	8.24813e-06	1.57301e-06	0	0	0	0	8.40763e-06	2.09804e-06	0	8.97255e-05	5.03724e-05	0	0.000148466	2.83141e-05	0	0	0	0	0.000151337	3.77648e-05	0	18	18		18	18					18	18				9103	1853;1720;1828	9688	45146;45147;45148;45149;45150;45151	33077;33078;33079	33079		3	43495000	34057000	0	56624000	8579700	0	0	0	0	48311000	22194000	0
ELDIVSNASCTTNCLAPLA	APMFVVGVNENEYKPELDIVSNASCTTNCL	VSNASCTTNCLAPLAKVINDRFGIVEGLMT	P	E	L	L	A	K	3	0	2	1	2	0	1	0	0	1	3	0	0	0	1	2	2	0	0	1	0	0	19		2047.96	Q2XPW9;Q43833;Q8LK04	Q8LK04	Q8LK04	Glyceraldehyde-3-phosphate dehydrogenase (EC 1.2.1.-)	147	165	no	no	2;3	4.542e-05	159.77	By MS/MS			By MS/MS	By matching		By matching			By MS/MS	By MS/MS		1			2	1		1			2	2		332520000	59440000	0	0	100280000	10376000	0	12238000	0	0	89675000	60510000	0	6.81213e-06	0	0	1.46073e-05	1.90234e-06	0	8.97738e-07	0	0	1.56063e-05	5.72013e-06	0	0.00012943	0	0	0.000277538	3.61445e-05	0	1.7057e-05	0	0	0.000296519	0.000108683	0	19			19	19		19			19	19				9104	1853;1720;1828	9689	45152;45153;45154;45155;45156;45157;45158;45159;45160	33080;33081;33082;33083;33084;33085	33080		6	59440000	0	0	100280000	10376000	0	12238000	0	0	89675000	60510000	0
ELDKDSFDPLG	EEYVAKYQLATSRMRELDKDSFDPLGFKQQ	SRMRELDKDSFDPLGFKQQANIHCAYCNGA	R	E	L	L	G	F	0	0	0	3	0	0	1	1	0	0	2	1	0	1	1	1	0	0	0	0	0	0	11		1234.57	M1CW45;Q06355;Q41486	Q41486	Q41486	Catechol oxidase (EC 1.10.3.1) (Fragment)	157	167	no	no	2	0.10394	82.287						By MS/MS												1							68815000	0	0	0	0	0	68815000	0	0	0	0	0	0	0	0	0	0	0	8.53439e-06	0	0	0	0	0	0	0	0	0	0	0	9.38783e-05	0	0	0	0	0	0						11									9105	1415;1816;1649	9690	45161	33086	33086		1	0	0	0	0	0	68815000	0	0	0	0	0	0
ELDKDSFDPLGFK	EEYVAKYQLATSRMRELDKDSFDPLGFKQQ	MRELDKDSFDPLGFKQQANIHCAYCNGAYK	R	E	L	F	K	Q	0	0	0	3	0	0	1	1	0	0	2	2	0	2	1	1	0	0	0	0	0	0	13		1509.74	M1CW45;Q06355;Q41486	Q41486	Q41486	Catechol oxidase (EC 1.10.3.1) (Fragment)	157	169	no	no	3	0.027868	103.76										By matching	By MS/MS	By MS/MS										1	1	1	2537600000	0	0	0	0	0	0	0	0	0	8365800	331860000	2197400000	0	0	0	0	0	0	0	0	0	1.45591e-06	3.13714e-05	0.000160551	0	0	0	0	0	0	0	0	0	1.89268e-05	0.000407828	0.00208717										13	13	13			9106	1415;1816;1649	9691	45162;45163;45164	33087;33088	33088		2	0	0	0	0	0	0	0	0	0	8365800	331860000	2197400000
ELDKSESVSDSEKLSER	VSKDEIQARISQIKKELDKSESVSDSEKLS	DKSESVSDSEKLSERIAKLSGGVAVIKVGA	K	E	L	E	R	I	0	1	0	2	0	0	4	0	0	0	2	2	0	0	0	5	0	0	0	1	0	0	17		1936.92	M1AVG8	M1AVG8	M1AVG8	CPN60A	398	414	yes	yes	3	0.092981	71.592												By MS/MS												1	65470000	0	0	0	0	0	0	0	0	0	0	0	65470000	0	0	0	0	0	0	0	0	0	0	0	4.78352e-06	0	0	0	0	0	0	0	0	0	0	0	8.13198e-05												17			9107	648	9692	45165	33089	33089		1	0	0	0	0	0	0	0	0	0	0	0	65470000
ELDLAHPAAK	AGGIVVTNDGNAILRELDLAHPAAKSMIEL	NAILRELDLAHPAAKSMIELSRTQDEEVGD	R	E	L	A	K	S	3	0	0	1	0	0	1	0	1	0	2	1	0	0	1	0	0	0	0	0	0	0	10		1063.57	M1C5J7	M1C5J7	M1C5J7	T-complex protein 1 subunit gamma	67	76	yes	yes	2;3	0.11593	81.642											By MS/MS	By MS/MS											2	2	304850000	0	0	0	0	0	0	0	0	0	0	127700000	177140000	0	0	0	0	0	0	0	0	0	0	1.20717e-05	1.29426e-05	0	0	0	0	0	0	0	0	0	0	0.000120717	0.000129426											10	10			9108	1117	9693	45166;45167;45168;45169	33090;33091;33092	33092		3	0	0	0	0	0	0	0	0	0	0	127700000	177140000
ELDLTSPEVVTK	______________________________	EEKELDLTSPEVVTKYKSAAEIVNKALQLV	K	E	L	T	K	Y	0	0	0	1	0	0	2	0	0	0	2	1	0	0	1	1	2	0	0	2	0	0	12		1329.7	M1CZC0	M1CZC0	M1CZC0	ERBB-3 BINDING PROTEIN 1 (StEBP1)	10	21	yes	yes	2	0.0032903	139.43												By MS/MS												1	191720000	0	0	0	0	0	0	0	0	0	0	0	191720000	0	0	0	0	0	0	0	0	0	0	0	1.40079e-05	0	0	0	0	0	0	0	0	0	0	0	0.000168095												12			9109	1460	9694	45170	33093	33093		1	0	0	0	0	0	0	0	0	0	0	0	191720000
ELDNLTTANFDQK	GIVPGGGVALLYAARELDNLTTANFDQKIG	ARELDNLTTANFDQKIGVQIIQNALKTPVH	R	E	L	Q	K	I	1	0	2	2	0	1	1	0	0	0	2	1	0	1	0	0	2	0	0	0	0	0	13		1507.72	M1ATY8	M1ATY8	M1ATY8	Chaperonin CPN60-2, mitochondrial	456	468	yes	yes	2	0.059483	92.866												By MS/MS												1	136700000	0	0	0	0	0	0	0	0	0	0	0	136700000	0	0	0	0	0	0	0	0	0	0	0	9.98789e-06	0	0	0	0	0	0	0	0	0	0	0	0.000129843												13			9110	630	9695	45171	33094	33094		0	0	0	0	0	0	0	0	0	0	0	0	136700000
ELDPRLSY	NLPSDATPVLDVTGKELDPRLSYRIISIGR	VLDVTGKELDPRLSYRIISIGRGALGGDVY	K	E	L	S	Y	R	0	1	0	1	0	0	1	0	0	0	2	0	0	0	1	1	0	0	1	0	0	0	8		991.497	Q8S380;A0A097H131;A0A097H184;A0A097H141;P24743;A0A097H147;A0A097H174;Q41484;Q2XPX8;Q2XPY0;Q41433;A0A097H122;A0A097H142;Q3S477;Q8LJQ0;Q84Y13;Q8S381;Q4FE27	A0A097H141	A0A097H141	KTI-B protein	43	50	no	no	2	0.076666	116.37				By MS/MS	By MS/MS	By MS/MS				By MS/MS	By matching					1	1	1				1	1		365620000	0	0	0	69962000	58641000	123170000	0	0	0	50493000	63349000	0	0	0	0	1.0191e-05	1.07513e-05	1.52755e-05	0	0	0	8.78736e-06	5.98851e-06	0	0	0	0	8.1528e-05	8.60102e-05	0.000122204	0	0	0	7.02989e-05	4.79081e-05	0				8	8	8				8	8				9111	14;1723;1725;11;1792;1811;15;1845;1856;16;1832	9696	45172;45173;45174;45175;45176	33095;33096;33097;33098	33096		4	0	0	0	69962000	58641000	123170000	0	0	0	50493000	63349000	0
ELDPRLSYH	NLPSDATPVLDVTGKELDPRLSYHIISTFW	LDVTGKELDPRLSYHIISTFWGALGGDVYL	K	E	L	Y	H	I	0	1	0	1	0	0	1	0	1	0	2	0	0	0	1	1	0	0	1	0	0	0	9		1128.56	Q41433;A0A097H122;A0A097H142	Q41433	Q41433	Probable serine protease inhibitor 6 (AM66)	43	51	no	no	3	0.12515	83.948							By MS/MS	By MS/MS											1	1					269640000	0	0	0	0	0	0	62824000	206820000	0	0	0	0	0	0	0	0	0	0	4.60856e-06	1.72307e-05	0	0	0	0	0	0	0	0	0	0	4.1477e-05	0.000155077	0	0	0	0							9	9							9112	1811;15	9697	45177;45178	33099;33100	33100		2	0	0	0	0	0	0	62824000	206820000	0	0	0	0
ELDPRLSYHIIS	NLPSDATPVLDVTGKELDPRLSYHIISTFW	TGKELDPRLSYHIISTFWGALGGDVYLGKS	K	E	L	I	S	T	0	1	0	1	0	0	1	0	1	2	2	0	0	0	1	2	0	0	1	0	0	0	12		1441.76	Q41433;A0A097H122;A0A097H142	Q41433	Q41433	Probable serine protease inhibitor 6 (AM66)	43	54	no	no	3	0.13596	74.216											By MS/MS												1		50390000	0	0	0	0	0	0	0	0	0	0	50390000	0	0	0	0	0	0	0	0	0	0	0	4.76347e-06	0	0	0	0	0	0	0	0	0	0	0	5.71616e-05	0											12				9113	1811;15	9698	45179	33101	33101		1	0	0	0	0	0	0	0	0	0	0	50390000	0
ELDPRLSYR	NLPSDATPVLDVTGKELDPRLSYRIISIGR	LDVTGKELDPRLSYRIISIGRGALGGDVYL	K	E	L	Y	R	I	0	2	0	1	0	0	1	0	0	0	2	0	0	0	1	1	0	0	1	0	0	0	9		1147.6	Q8S380;A0A097H131;A0A097H184;A0A097H141;P24743;A0A097H147;A0A097H174;Q41484;Q2XPX8;Q2XPY0;Q3S477;Q8LJQ0;Q84Y13;Q8S381;Q4FE27	A0A097H141	A0A097H141	KTI-B protein	43	51	no	no	2;3	0.093349	91.584	By matching	By matching		By MS/MS	By matching	By matching	By matching	By MS/MS	By MS/MS	By MS/MS	By MS/MS	By MS/MS	1	1		2	1	1	1	1	2	2	2	2	35319000000	37701000	43658000	0	1876000000	28212000	28649000	3965500000	6997400000	2940700000	1405000000	15467000000	2529300000	4.32073e-06	3.58738e-06	0	0.000273267	5.1724e-06	3.55303e-06	0.000290896	0.000582972	0.000314603	0.000244514	0.00146213	0.000184802	3.88866e-05	3.22864e-05	0	0.00245941	4.65516e-05	3.19773e-05	0.00261806	0.00524675	0.00283142	0.00220063	0.0131591	0.00166321	9	9		9	9	9	9	9	9	9	9	9			9114	14;1723;1725;11;1792;1845;1856;16;1832	9699	45180;45181;45182;45183;45184;45185;45186;45187;45188;45189;45190;45191;45192;45193;45194;45195	33102;33103;33104;33105;33106;33107;33108;33109	33103		8	37701000	43658000	0	1876000000	28212000	28649000	3965500000	6997400000	2940700000	1405000000	15467000000	2529300000
ELDPRLSYRI	NLPSDATPVLDVTGKELDPRLSYRIISIGR	DVTGKELDPRLSYRIISIGRGALGGDVYLG	K	E	L	R	I	I	0	2	0	1	0	0	1	0	0	1	2	0	0	0	1	1	0	0	1	0	0	0	10		1260.68	Q8S380;A0A097H131;A0A097H184;A0A097H141;P24743;A0A097H147;A0A097H174;Q41484;Q2XPX8;Q2XPY0;Q3S477;Q8LJQ0;Q84Y13;Q8S381;Q4FE27	A0A097H141	A0A097H141	KTI-B protein	43	52	no	no	3	0.16424	70.977								By MS/MS	By matching											1	1				230170000	0	0	0	0	0	0	0	176700000	53464000	0	0	0	0	0	0	0	0	0	0	1.47214e-05	5.7197e-06	0	0	0	0	0	0	0	0	0	0	0.000147214	5.7197e-05	0	0	0								10	10						9115	14;1723;1725;11;1792;1845;1856;16;1832	9700	45196;45197	33110	33110		1	0	0	0	0	0	0	0	176700000	53464000	0	0	0
ELDPRLSYRIISIGR	NLPSDATPVLDVTGKELDPRLSYRIISIGR	ELDPRLSYRIISIGRGALGGDVYLGKSPNS	K	E	L	G	R	G	0	3	0	1	0	0	1	1	0	3	2	0	0	0	1	2	0	0	1	0	0	0	15		1787.01	A0A097H141;P24743;Q41484;Q2XPX8;Q2XPY0;Q8S381	A0A097H141	A0A097H141	KTI-B protein	43	57	no	no	4	0.063335	85.734				By MS/MS						By MS/MS	By MS/MS	By MS/MS				1						1	1	1	683110000	0	0	0	154910000	0	0	0	0	0	79923000	260620000	187660000	0	0	0	2.25649e-05	0	0	0	0	0	1.39091e-05	2.46369e-05	1.37112e-05	0	0	0	0.000338474	0	0	0	0	0	0.000208637	0.000369554	0.000205669				15						15	15	15			9116	14;1723;1725;1856	9701	45198;45199;45200;45201	33111;33112;33113;33114	33112		4	0	0	0	154910000	0	0	0	0	0	79923000	260620000	187660000
ELDRELTHDFEK	IRQTYAETFGEDLLKELDRELTHDFEKLVL	LLKELDRELTHDFEKLVLIWTLDPSERDAY	K	E	L	E	K	L	0	1	0	2	0	0	3	0	1	0	2	1	0	1	0	0	1	0	0	0	0	0	12		1530.73	Q9M3H3	Q9M3H3	Q9M3H3	Annexin	64	75	yes	yes	2	0.079133	90.685												By MS/MS												1	104320000	0	0	0	0	0	0	0	0	0	0	0	104320000	0	0	0	0	0	0	0	0	0	0	0	7.62207e-06	0	0	0	0	0	0	0	0	0	0	0	9.14648e-05												12			9117	1873	9702	45202	33115	33115		0	0	0	0	0	0	0	0	0	0	0	0	104320000
ELDSHLSYR	NLPSDATPVLDVTGKELDSHLSYRIISTFW	LDVTGKELDSHLSYRIISTFWGALGGDVYL	K	E	L	Y	R	I	0	1	0	1	0	0	1	0	1	0	2	0	0	0	0	2	0	0	1	0	0	0	9		1118.54	A0A097H151;Q8L5X6;Q8L5X4;A0A097H169	A0A097H151	A0A097H151	KTI-B protein	43	51	yes	no	2	0.075787	98.582											By MS/MS	By matching											1	1	1112900000	0	0	0	0	0	0	0	0	0	0	107250000	1005600000	0	0	0	0	0	0	0	0	0	0	1.01386e-05	7.34734e-05	0	0	0	0	0	0	0	0	0	0	9.12471e-05	0.000661261											9	9			9118	18	9703	45203;45204	33116	33116		1	0	0	0	0	0	0	0	0	0	0	107250000	1005600000
ELDSLPTANFDQK	GILPGGGVALLYASKELDSLPTANFDQKIG	SKELDSLPTANFDQKIGVQIIQNALKTPVY	K	E	L	Q	K	I	1	0	1	2	0	1	1	0	0	0	2	1	0	1	1	1	1	0	0	0	0	0	13		1476.71	M1CL95	M1CL95	M1CL95	Chaperonin-60kD, ch60	456	468	yes	yes	2	0.0014902	149.96												By MS/MS												1	97951000	0	0	0	0	0	0	0	0	0	0	0	97951000	0	0	0	0	0	0	0	0	0	0	0	7.15672e-06	0	0	0	0	0	0	0	0	0	0	0	9.30374e-05												13			9119	1293	9704	45205	33117;33118	33118		2	0	0	0	0	0	0	0	0	0	0	0	97951000
ELDSLSEE	RACHLAKQAFDEAIAELDSLSEESYKDSTL	AFDEAIAELDSLSEESYKDSTLIMQLLRDN	A	E	L	E	E	S	0	0	0	1	0	0	3	0	0	0	2	0	0	0	0	2	0	0	0	0	0	0	8		920.397	M1A7M4	M1A7M4	M1A7M4	14-3-3 protein (14-3-3 protein 7)	206	213	yes	yes	1	0.012055	187.78		By MS/MS	By MS/MS											1	1										80875000	0	41853000	39022000	0	0	0	0	0	0	0	0	0	0	3.43906e-06	2.95161e-06	0	0	0	0	0	0	0	0	0	0	2.75125e-05	2.36128e-05	0	0	0	0	0	0	0	0	0		8	8												9120	409	9705	45206;45207	33119;33120	33119		2	0	41853000	39022000	0	0	0	0	0	0	0	0	0
ELDSLSEESYKDST	RACHLAKQAFDEAIAELDSLSEESYKDSTL	AELDSLSEESYKDSTLIMQLLRDNLTLWTS	A	E	L	S	T	L	0	0	0	2	0	0	3	0	0	0	2	1	0	0	0	4	1	0	1	0	0	0	14		1601.69	M1A7M4	M1A7M4	M1A7M4	14-3-3 protein (14-3-3 protein 7)	206	219	yes	yes	2	1.1634e-23	298.84					By MS/MS												1								45921000	0	0	0	0	45921000	0	0	0	0	0	0	0	0	0	0	0	8.41918e-06	0	0	0	0	0	0	0	0	0	0	0	0.000117869	0	0	0	0	0	0	0					14										9121	409	9706	45208	33121	33121		1	0	0	0	0	45921000	0	0	0	0	0	0	0
ELDSLSEESYKDSTLIM	RACHLAKQAFDEAIAELDSLSEESYKDSTL	DSLSEESYKDSTLIMQLLRDNLTLWTSDLE	A	E	L	I	M	Q	0	0	0	2	0	0	3	0	0	1	3	1	1	0	0	4	1	0	1	0	0	0	17		1958.9	M1A7M4	M1A7M4	M1A7M4	14-3-3 protein (14-3-3 protein 7)	206	222	yes	yes	2	0.016589	109.72				By MS/MS						By MS/MS						1						1			39684000	0	0	0	18727000	0	0	0	0	0	20957000	0	0	0	0	0	2.72787e-06	0	0	0	0	0	3.64717e-06	0	0	0	0	0	4.63737e-05	0	0	0	0	0	6.2002e-05	0	0				17						17					9122	409	9707;9708	45209;45210	33122;33123	33122	153	1	0	0	0	18727000	0	0	0	0	0	20957000	0	0
ELDSLSEESYKDSTLIMQLLR	RACHLAKQAFDEAIAELDSLSEESYKDSTL	EESYKDSTLIMQLLRDNLTLWTSDLEEGGE	A	E	L	L	R	D	0	1	0	2	0	1	3	0	0	1	5	1	1	0	0	4	1	0	1	0	0	0	21		2469.23	M1A7M4	M1A7M4	M1A7M4	14-3-3 protein (14-3-3 protein 7)	206	226	yes	yes	3	0.095597	70.99												By MS/MS												1	28480000	0	0	0	0	0	0	0	0	0	0	0	28480000	0	0	0	0	0	0	0	0	0	0	0	2.08087e-06	0	0	0	0	0	0	0	0	0	0	0	4.36983e-05												21			9123	409	9709	45211	33124	33124		0	0	0	0	0	0	0	0	0	0	0	0	28480000
ELDSRLSYR	NLPSDATPVLDVTGKELDSRLSYRIISTFW	LDVTGKELDSRLSYRIISTFWGALGGDVYL	K	E	L	Y	R	I	0	2	0	1	0	0	1	0	0	0	2	0	0	0	0	2	0	0	1	0	0	0	9		1137.58	A0A097H126;A0A097H116;A0A097H127;P58514;Q8L5X5;A0A097H133;A0A097H135;A0A097H146;P30941;A0A097H149;A0A097H138;Q8S338;A0A097H139;A0A097H132;A0A097H189;A0A097H180;Q3S474;Q8L5X3;Q66LL2;A0A097H128;A0A097H148	A0A097H127	A0A097H127	KTI-B protein	43	51	no	no	2;3	0.019294	135.71							By MS/MS	By MS/MS	By matching			By MS/MS							2	2	2			2	4641400000	0	0	0	0	0	0	914010000	630230000	171610000	0	0	2925600000	0	0	0	0	0	0	6.70487e-05	5.25062e-05	1.83592e-05	0	0	0.000213757	0	0	0	0	0	0	0.000603438	0.000472555	0.000165233	0	0	0.00192381							9	9	9			9			9124	9;12;1791;1852;13;10;17;8	9710	45212;45213;45214;45215;45216;45217;45218;45219	33125;33126;33127;33128	33127		4	0	0	0	0	0	0	914010000	630230000	171610000	0	0	2925600000
ELDTLGEE	RACNLAKQAFDEAIAELDTLGEESYKDSTL	AFDEAIAELDTLGEESYKDSTLIMQLLRDN	A	E	L	E	E	S	0	0	0	1	0	0	3	1	0	0	2	0	0	0	0	0	1	0	0	0	0	0	8		904.403	M1AZD2;A0A1E1F9A5;A0A1E1F9C5;M1BC18;Q6H3X8;P93784;A0A1E1F992;M1BQ77;Q41418;M1BQ79;A0A1E1F9B3;M1C8L3;P93785;M1BI71;P93786;P93787;Q2PYW8;Q38M50;Q6R2P7	P93786	P93786	14-3-3 protein	211	218	no	no	1;2	0.015912	179.23	By MS/MS	By MS/MS	By MS/MS										2	2	2										1818600000	371560000	688820000	758260000	0	0	0	0	0	0	0	0	0	4.25827e-05	5.66004e-05	5.73544e-05	0	0	0	0	0	0	0	0	0	0.000340662	0.000452803	0.000458835	0	0	0	0	0	0	0	0	0	8	8	8												9125	1643;47;46;1148;810;1841;1687;689;1642;938;1644	9711	45220;45221;45222;45223;45224;45225	33129;33130;33131;33132;33133	33130		5	371560000	688820000	758260000	0	0	0	0	0	0	0	0	0
ELDTLGEES	RACNLAKQAFDEAIAELDTLGEESYKDSTL	FDEAIAELDTLGEESYKDSTLIMQLLRDNL	A	E	L	E	S	Y	0	0	0	1	0	0	3	1	0	0	2	0	0	0	0	1	1	0	0	0	0	0	9		991.435	M1AZD2;A0A1E1F9A5;A0A1E1F9C5;M1BC18;Q6H3X8;P93784;A0A1E1F992;M1BQ77;Q41418;M1BQ79;A0A1E1F9B3;M1C8L3;P93785;M1BI71;P93786;P93787;Q2PYW8;Q38M50;Q6R2P7	P93786	P93786	14-3-3 protein	211	219	no	no	1;2	0.00058325	205.95				By MS/MS	By MS/MS	By MS/MS										1	2	2							253300000	0	0	0	10898000	112150000	130250000	0	0	0	0	0	0	0	0	0	1.58746e-06	2.05616e-05	1.61535e-05	0	0	0	0	0	0	0	0	0	1.42871e-05	0.000185055	0.000145382	0	0	0	0	0	0				9	9	9									9126	1643;47;46;1148;810;1841;1687;689;1642;938;1644	9712	45226;45227;45228;45229;45230	33134;33135;33136;33137;33138	33136		4	0	0	0	10898000	112150000	130250000	0	0	0	0	0	0
ELDTLGEESYKD	RACNLAKQAFDEAIAELDTLGEESYKDSTL	AIAELDTLGEESYKDSTLIMQLLRDNLTLW	A	E	L	K	D	S	0	0	0	2	0	0	3	1	0	0	2	1	0	0	0	1	1	0	1	0	0	0	12		1397.62	M1AZD2;A0A1E1F9A5;A0A1E1F9C5;M1BC18;Q6H3X8;P93784;A0A1E1F992;M1BQ77;Q41418;M1BQ79;A0A1E1F9B3;M1C8L3;P93785;M1BI71;P93786;P93787;Q2PYW8;Q38M50;Q6R2P7	P93786	P93786	14-3-3 protein	211	222	no	no	2	0.010593	122.51					By matching	By MS/MS											1	1							47829000	0	0	0	0	19896000	27933000	0	0	0	0	0	0	0	0	0	0	3.64774e-06	3.46423e-06	0	0	0	0	0	0	0	0	0	0	4.37729e-05	4.15708e-05	0	0	0	0	0	0					12	12									9127	1643;47;46;1148;810;1841;1687;689;1642;938;1644	9713	45231;45232	33139	33139		1	0	0	0	0	19896000	27933000	0	0	0	0	0	0
ELDTLGEESYKDST	RACNLAKQAFDEAIAELDTLGEESYKDSTL	AELDTLGEESYKDSTLIMQLLRDNLTLWTS	A	E	L	S	T	L	0	0	0	2	0	0	3	1	0	0	2	1	0	0	0	2	2	0	1	0	0	0	14		1585.7	M1AZD2;A0A1E1F9A5;A0A1E1F9C5;M1BC18;Q6H3X8;P93784;A0A1E1F992;M1BQ77;Q41418;M1BQ79;A0A1E1F9B3;M1C8L3;P93785;M1BI71;P93786;P93787;Q2PYW8;Q38M50;Q6R2P7	P93786	P93786	14-3-3 protein	211	224	no	no	2	2.6635e-67	374.06				By MS/MS	By MS/MS	By MS/MS	By MS/MS	By MS/MS	By MS/MS	By MS/MS						1	1	1	1	1	1	1			2291000000	0	0	0	114720000	1101800000	544750000	55343000	112460000	254510000	107420000	0	0	0	0	0	1.67107e-05	0.000202005	6.75596e-05	4.05978e-06	9.36934e-06	2.7228e-05	1.86944e-05	0	0	0	0	0	0.000233949	0.00282807	0.000945834	5.68369e-05	0.000131171	0.000381193	0.000261722	0	0				14	14	14	14	14	14	14					9128	1643;47;46;1148;810;1841;1687;689;1642;938;1644	9714	45233;45234;45235;45236;45237;45238;45239	33140;33141;33142;33143;33144;33145;33146	33146		6	0	0	0	114720000	1101800000	544750000	55343000	112460000	254510000	107420000	0	0
ELDTLGEESYKDSTL	RACNLAKQAFDEAIAELDTLGEESYKDSTL	ELDTLGEESYKDSTLIMQLLRDNLTLWTSD	A	E	L	T	L	I	0	0	0	2	0	0	3	1	0	0	3	1	0	0	0	2	2	0	1	0	0	0	15		1698.78	M1AZD2;A0A1E1F9A5;A0A1E1F9C5;M1BC18;Q6H3X8;P93784;A0A1E1F992;M1BQ77;Q41418;M1BQ79;A0A1E1F9B3;M1C8L3;P93785;M1BI71;P93786;P93787;Q2PYW8;Q38M50;Q6R2P7	P93786	P93786	14-3-3 protein	211	225	no	no	2	3.5154e-24	248.59	By MS/MS			By MS/MS		By MS/MS				By MS/MS			1			1		1				1			83902000	30669000	0	0	53233000	0	0	0	0	0	0	0	0	3.51483e-06	0	0	7.75418e-06	0	0	0	0	0	0	0	0	5.27224e-05	0	0	0.000116313	0	0	0	0	0	0	0	0	15			15											9129	1643;47;46;1148;810;1841;1687;689;1642;938;1644	9715	45240;45241;45242;45243	33147;33148;33149;33150	33149		4	30669000	0	0	53233000	0	0	0	0	0	0	0	0
ELDTLGEESYKDSTLIM	RACNLAKQAFDEAIAELDTLGEESYKDSTL	DTLGEESYKDSTLIMQLLRDNLTLWTSDMQ	A	E	L	I	M	Q	0	0	0	2	0	0	3	1	0	1	3	1	1	0	0	2	2	0	1	0	0	0	17		1942.91	M1AZD2;A0A1E1F9A5;A0A1E1F9C5;M1BC18;Q6H3X8;P93784;A0A1E1F992;M1BQ77;Q41418;M1BQ79;A0A1E1F9B3;M1C8L3;P93785;M1BI71;P93786;P93787;Q2PYW8;Q38M50;Q6R2P7	P93786	P93786	14-3-3 protein	211	227	no	no	2;3	9.0452e-24	284.04	By MS/MS			By MS/MS	By MS/MS	By MS/MS	By MS/MS	By MS/MS	By MS/MS	By MS/MS	By MS/MS	By MS/MS	1			2	3	2	2	3	2	3	2	2	2172400000	276090000	0	0	247360000	138720000	84924000	322450000	189490000	93526000	451450000	186810000	181610000	3.16413e-05	0	0	3.60317e-05	2.5433e-05	1.05322e-05	2.36538e-05	1.57869e-05	1.00056e-05	7.85664e-05	1.76595e-05	1.32692e-05	0.000537903	0	0	0.000612538	0.000432361	0.000179048	0.000402115	0.000268378	0.000170095	0.00133563	0.000300212	0.000225576	17			17	17	17	17	17	17	17	17	17			9130	1643;47;46;1148;810;1841;1687;689;1642;938;1644	9716;9717	45244;45245;45246;45247;45248;45249;45250;45251;45252;45253;45254;45255;45256;45257;45258;45259;45260;45261;45262;45263;45264;45265	33151;33152;33153;33154;33155;33156;33157;33158;33159;33160;33161;33162;33163	33163	20	11	276090000	0	0	247360000	138720000	84924000	322450000	189490000	93526000	451450000	186810000	181610000
ELDTLGEESYKDSTLIMQ	RACNLAKQAFDEAIAELDTLGEESYKDSTL	TLGEESYKDSTLIMQLLRDNLTLWTSDMQD	A	E	L	M	Q	L	0	0	0	2	0	1	3	1	0	1	3	1	1	0	0	2	2	0	1	0	0	0	18		2070.97	M1AZD2;A0A1E1F9A5;A0A1E1F9C5;M1BC18;Q6H3X8;P93784;A0A1E1F992;M1BQ77;Q41418;M1BQ79;A0A1E1F9B3;M1C8L3;P93785;M1BI71;P93786;P93787;Q2PYW8;Q38M50;Q6R2P7	P93786	P93786	14-3-3 protein	211	228	no	no	2;3	7.7946e-69	363.17	By MS/MS			By MS/MS	By MS/MS	By MS/MS	By MS/MS	By MS/MS	By MS/MS	By MS/MS	By MS/MS	By matching	2			3	3	3	3	3	2	3	1	1	3980300000	177070000	0	0	807600000	647580000	216740000	803330000	273640000	115670000	867400000	40943000	30279000	2.02931e-05	0	0	0.000117639	0.000118728	2.688e-05	5.89296e-05	2.27977e-05	1.23746e-05	0.000150955	3.87043e-06	2.21231e-06	0.000365276	0	0	0.0021175	0.0021371	0.000483839	0.00106073	0.000410358	0.000222743	0.00271719	6.96677e-05	3.98216e-05	18			18	18	18	18	18	18	18	18	18			9131	1643;47;46;1148;810;1841;1687;689;1642;938;1644	9718;9719	45266;45267;45268;45269;45270;45271;45272;45273;45274;45275;45276;45277;45278;45279;45280;45281;45282;45283;45284;45285;45286;45287;45288;45289	33164;33165;33166;33167;33168;33169;33170;33171;33172;33173;33174;33175;33176;33177;33178;33179;33180;33181;33182;33183;33184	33173	20	20	177070000	0	0	807600000	647580000	216740000	803330000	273640000	115670000	867400000	40943000	30279000
ELDTLGEESYKDSTLIMQL	RACNLAKQAFDEAIAELDTLGEESYKDSTL	LGEESYKDSTLIMQLLRDNLTLWTSDMQDD	A	E	L	Q	L	L	0	0	0	2	0	1	3	1	0	1	4	1	1	0	0	2	2	0	1	0	0	0	19		2184.05	M1AZD2;A0A1E1F9A5;A0A1E1F9C5;M1BC18;Q6H3X8;P93784;A0A1E1F992;M1BQ77;Q41418;M1BQ79;A0A1E1F9B3;M1C8L3;P93785;M1BI71;P93786;P93787;Q2PYW8;Q38M50;Q6R2P7	P93786	P93786	14-3-3 protein	211	229	no	no	2;3	5.7169e-44	325.46	By MS/MS			By MS/MS	By MS/MS	By matching	By MS/MS	By MS/MS		By MS/MS			3			3	2	1	3	2		2			603080000	70554000	0	0	123710000	27636000	15794000	226220000	42229000	0	96937000	0	0	8.08585e-06	0	0	1.80202e-05	5.0668e-06	1.95876e-06	1.65947e-05	3.51821e-06	0	1.68701e-05	0	0	0.000153631	0	0	0.000342384	9.62692e-05	3.72165e-05	0.0003153	6.6846e-05	0	0.000320531	0	0	19			19	19	19	19	19		19					9132	1643;47;46;1148;810;1841;1687;689;1642;938;1644	9720;9721	45290;45291;45292;45293;45294;45295;45296;45297;45298;45299;45300;45301;45302;45303;45304;45305	33185;33186;33187;33188;33189;33190;33191;33192;33193;33194	33193	20	10	70554000	0	0	123710000	27636000	15794000	226220000	42229000	0	96937000	0	0
ELDTLGEESYKDSTLIMQLL	RACNLAKQAFDEAIAELDTLGEESYKDSTL	GEESYKDSTLIMQLLRDNLTLWTSDMQDDG	A	E	L	L	L	R	0	0	0	2	0	1	3	1	0	1	5	1	1	0	0	2	2	0	1	0	0	0	20		2297.13	M1AZD2;A0A1E1F9A5;A0A1E1F9C5;M1BC18;Q6H3X8;P93784;A0A1E1F992;M1BQ77;Q41418;M1BQ79;A0A1E1F9B3;M1C8L3;P93785;M1BI71;P93786;P93787;Q2PYW8;Q38M50;Q6R2P7	P93786	P93786	14-3-3 protein	211	230	no	no	2	3.3825e-11	225.21	By MS/MS									By matching			1									1			123050000	81670000	0	0	0	0	0	0	0	0	41379000	0	0	9.3598e-06	0	0	0	0	0	0	0	0	7.20124e-06	0	0	0.000187196	0	0	0	0	0	0	0	0	0.000144025	0	0	20									20					9133	1643;47;46;1148;810;1841;1687;689;1642;938;1644	9722	45306;45307	33195	33195		1	81670000	0	0	0	0	0	0	0	0	41379000	0	0
ELDTLGEESYKDSTLIMQLLR	RACNLAKQAFDEAIAELDTLGEESYKDSTL	EESYKDSTLIMQLLRDNLTLWTSDMQDDGA	A	E	L	L	R	D	0	1	0	2	0	1	3	1	0	1	5	1	1	0	0	2	2	0	1	0	0	0	21		2453.24	M1AZD2;A0A1E1F9A5;A0A1E1F9C5;M1BC18;Q6H3X8;P93784;A0A1E1F992;M1BQ77;Q41418;M1BQ79;A0A1E1F9B3;M1C8L3;P93785;M1BI71;P93786;P93787;Q2PYW8;Q38M50;Q6R2P7	P93786	P93786	14-3-3 protein	211	231	no	no	2;3;4	4.3156e-07	181.54						By matching					By MS/MS	By MS/MS						1					1	4	567310000	0	0	0	0	0	10559000	0	0	0	0	29276000	527480000	0	0	0	0	0	1.30952e-06	0	0	0	0	2.76752e-06	3.854e-05	0	0	0	0	0	2.74999e-05	0	0	0	0	5.81179e-05	0.000809339						21					21	21			9134	1643;47;46;1148;810;1841;1687;689;1642;938;1644	9723;9724	45308;45309;45310;45311;45312;45313	33196;33197;33198;33199;33200;33201;33202	33197	20	7	0	0	0	0	0	10559000	0	0	0	0	29276000	527480000
ELDTMFTTFEADLSK	ILKRSSKTWVPTLLKELDTMFTTFEADLSK	ELDTMFTTFEADLSKSKEASLLPALQKFLF	K	E	L	S	K	S	1	0	0	2	0	0	2	0	0	0	2	1	1	2	0	1	3	0	0	0	0	0	15		1746.8	Q93X18	Q93X18	Q93X18	Fatty acid hydroperoxide lyase	157	171	yes	yes	2	0.00033916	179.35												By MS/MS												1	45387000	0	0	0	0	0	0	0	0	0	0	0	45387000	0	0	0	0	0	0	0	0	0	0	0	3.31617e-06	0	0	0	0	0	0	0	0	0	0	0	4.97425e-05												15			9135	1861	9725	45314	33203	33203		1	0	0	0	0	0	0	0	0	0	0	0	45387000
ELDYLVGAVSNPQKPFAAIVGGSK	AKVLKPAVAGFLMQKELDYLVGAVSNPQKP	SNPQKPFAAIVGGSKVSSKIGVIESLLEKV	K	E	L	S	K	V	3	0	1	1	0	1	1	3	0	1	2	2	0	1	2	2	0	0	1	3	0	0	24		2459.31	M1C005;Q2V9C6;Q2VCK2	M1C005	M1C005	Phosphoglycerate kinase (EC 2.7.2.3)	179	202	no	no	2;3	0.00010939	141.36											By MS/MS	By MS/MS											2	2	1592900000	0	0	0	0	0	0	0	0	0	0	223930000	1369000000	0	0	0	0	0	0	0	0	0	0	2.11686e-05	0.000100025	0	0	0	0	0	0	0	0	0	0	0.000508045	0.0024006											24	24			9136	1047;1716	9726	45315;45316;45317;45318	33204;33205;33206	33205		3	0	0	0	0	0	0	0	0	0	0	223930000	1369000000
ELEDHLGSAEAQ	QAEIHQKSQLESRIKELEDHLGSAEAQVKE	RIKELEDHLGSAEAQVKEEKKAMSNKGLEQ	K	E	L	A	Q	V	2	0	0	1	0	1	3	1	1	0	2	0	0	0	0	1	0	0	0	0	0	0	12		1297.58	M1AUM4	M1AUM4	M1AUM4	Uro-adherence factor A	950	961	yes	yes	2	0.0023989	145.84					By MS/MS		By matching	By matching									1		1	1					104150000	0	0	0	0	15236000	0	53786000	35132000	0	0	0	0	0	0	0	0	2.79338e-06	0	3.94556e-06	2.92694e-06	0	0	0	0	0	0	0	0	3.35205e-05	0	4.73467e-05	3.51233e-05	0	0	0	0					12		12	12							9137	641	9727	45319;45320;45321	33207	33207		1	0	0	0	0	15236000	0	53786000	35132000	0	0	0	0
ELEDPVE	APKIVNDGVTVAREVELEDPVENIGAKLVR	GVTVAREVELEDPVENIGAKLVRQAAAKTN	V	E	L	V	E	N	0	0	0	1	0	0	3	0	0	0	1	0	0	0	1	0	0	0	0	1	0	0	7		829.371	M1C7V7;M1C7V8;M1C7V6;P93570;M0ZRG6;P93571	P93570	P93570	Chaperonin-60 beta subunit	115	121	no	no	1	0.068953	143.97			By MS/MS												1										66600000	0	0	66600000	0	0	0	0	0	0	0	0	0	0	0	5.03759e-06	0	0	0	0	0	0	0	0	0	0	0	3.52631e-05	0	0	0	0	0	0	0	0	0			7												9138	1641;1140;242	9728	45322	33208	33208		1	0	0	66600000	0	0	0	0	0	0	0	0	0
ELEDPVEN	APKIVNDGVTVAREVELEDPVENIGAKLVR	VTVAREVELEDPVENIGAKLVRQAAAKTND	V	E	L	E	N	I	0	0	1	1	0	0	3	0	0	0	1	0	0	0	1	0	0	0	0	1	0	0	8		943.413	M1C7V7;M1C7V8;M1C7V6;P93570;M0ZRG6;P93571	P93570	P93570	Chaperonin-60 beta subunit	115	122	no	no	1	0.063636	123.69					By MS/MS	By MS/MS											1	1							68439000	0	0	0	0	45608000	22831000	0	0	0	0	0	0	0	0	0	0	8.3618e-06	2.83149e-06	0	0	0	0	0	0	0	0	0	0	6.68944e-05	2.26519e-05	0	0	0	0	0	0					8	8									9139	1641;1140;242	9729	45323;45324	33209;33210	33209		1	0	0	0	0	45608000	22831000	0	0	0	0	0	0
ELEDPVENIGAK	APKIVNDGVTVAREVELEDPVENIGAKLVR	REVELEDPVENIGAKLVRQAAAKTNDLAGD	V	E	L	A	K	L	1	0	1	1	0	0	3	1	0	1	1	1	0	0	1	0	0	0	0	1	0	0	12		1312.65	M1C7V7;M1C7V8;M1C7V6;P93570	P93570	P93570	Chaperonin-60 beta subunit	115	126	no	no	2	0.023796	108.43	By MS/MS		By matching	By MS/MS						By MS/MS			1		1	1						1			262730000	56990000	0	116090000	49605000	0	0	0	0	0	40044000	0	0	6.53135e-06	0	8.78099e-06	7.2257e-06	0	0	0	0	0	6.96891e-06	0	0	7.83762e-05	0	0.000105372	8.67085e-05	0	0	0	0	0	8.36269e-05	0	0	12		12	12						12					9140	1641;1140	9730	45325;45326;45327;45328	33211;33212;33213	33213		3	56990000	0	116090000	49605000	0	0	0	0	0	40044000	0	0
ELEDPVENIGAKL	APKIVNDGVTVAREVELEDPVENIGAKLVR	EVELEDPVENIGAKLVRQAAAKTNDLAGDG	V	E	L	K	L	V	1	0	1	1	0	0	3	1	0	1	2	1	0	0	1	0	0	0	0	1	0	0	13		1425.74	M1C7V7;M1C7V8;M1C7V6;P93570	P93570	P93570	Chaperonin-60 beta subunit	115	127	no	no	2	2.3359e-23	297.52	By MS/MS	By MS/MS	By MS/MS	By MS/MS	By MS/MS		By MS/MS	By MS/MS	By matching	By MS/MS	By MS/MS	By matching	1	1	1	1	1		1	1	1	1	1	1	1646700000	315470000	167320000	0	349350000	53071000	0	164740000	67920000	16364000	244720000	139350000	128340000	3.61545e-05	1.37487e-05	0	5.0888e-05	9.73007e-06	0	1.20848e-05	5.6586e-06	1.75066e-06	4.25889e-05	1.3173e-05	9.37707e-06	0.000470008	0.000178733	0	0.000661544	0.000126491	0	0.000157102	7.35618e-05	2.27585e-05	0.000553656	0.00017125	0.000121902	13	13		13	13		13	13	13	13	13	13			9141	1641;1140	9731	45329;45330;45331;45332;45333;45334;45335;45336;45337;45338;45339	33214;33215;33216;33217;33218;33219;33220;33221;33222	33217		8	315470000	167320000	0	349350000	53071000	0	164740000	67920000	16364000	244720000	139350000	128340000
ELEDPVENIGAKLV	APKIVNDGVTVAREVELEDPVENIGAKLVR	VELEDPVENIGAKLVRQAAAKTNDLAGDGT	V	E	L	L	V	R	1	0	1	1	0	0	3	1	0	1	2	1	0	0	1	0	0	0	0	2	0	0	14		1524.8	M1C7V7;M1C7V8;M1C7V6;P93570	P93570	P93570	Chaperonin-60 beta subunit	115	128	no	no	2	0.010168	120.32	By MS/MS												1												18460000	18460000	0	0	0	0	0	0	0	0	0	0	0	2.11561e-06	0	0	0	0	0	0	0	0	0	0	0	2.96186e-05	0	0	0	0	0	0	0	0	0	0	0	14														9142	1641;1140	9732	45340	33223	33223		0	18460000	0	0	0	0	0	0	0	0	0	0	0
ELEDPVENIGASL	SPKIVNDGVTVAREVELEDPVENIGASLVR	EVELEDPVENIGASLVRQAASKTNDLAGDG	V	E	L	S	L	V	1	0	1	1	0	0	3	1	0	1	2	0	0	0	1	1	0	0	0	1	0	0	13		1384.67	M0ZRG6;P93571	M0ZRG6	M0ZRG6	Rubisco subunit binding-protein beta subunit, rubb	121	133	yes	no	2	1.1222e-18	237.52	By MS/MS	By MS/MS											1	1											0	0	0	0	0	0	0	0	0	0	0	0	0	0	0	0	0	0	0	0	0	0	0	0	0	0	0	0	0	0	0	0	0	0	0	0	0															9143	242	9733	45341;45342	33224;33225	33224		2	0	0	0	0	0	0	0	0	0	0	0	0
ELEEFSGKVSELNATLEK	QKINLAELESNDTKRELEEFSGKVSELNAT	EFSGKVSELNATLEKTLEERKQLDTRLQEY	R	E	L	E	K	T	1	0	1	0	0	0	5	1	0	0	3	2	0	1	0	2	1	0	0	1	0	0	18		2022.02	M1AUM4	M1AUM4	M1AUM4	Uro-adherence factor A	116	133	yes	yes	3	0.035603	86.455												By MS/MS												1	128620000	0	0	0	0	0	0	0	0	0	0	0	128620000	0	0	0	0	0	0	0	0	0	0	0	9.39753e-06	0	0	0	0	0	0	0	0	0	0	0	0.000169156												18			9144	641	9734	45343	33226	33226		1	0	0	0	0	0	0	0	0	0	0	0	128620000
ELEKGITLDE	KQIEELEEARRELQLELEKGITLDELRKKI	RELQLELEKGITLDELRKKITKGEIETKVE	L	E	L	D	E	L	0	0	0	1	0	0	3	1	0	1	2	1	0	0	0	0	1	0	0	0	0	0	10		1145.58	B2M0R3;I0DFJ7;Q9AWA5	I0DFJ7	I0DFJ7	Alpha-glucan water dikinase	333	342	no	no	2	0.00077816	176.78					By MS/MS	By MS/MS											1	1							187310000	0	0	0	0	30648000	156660000	0	0	0	0	0	0	0	0	0	0	5.61902e-06	1.94289e-05	0	0	0	0	0	0	0	0	0	0	5.61902e-05	0.000194289	0	0	0	0	0	0					10	10									9145	92;1868;62	9735	45344;45345	33227;33228	33228		2	0	0	0	0	30648000	156660000	0	0	0	0	0	0
ELELEKFITHTLPFAEINK	PRSDIPSVVEKYMNKELELEKFITHTLPFA	EKFITHTLPFAEINKAFDLMLKGEGLRCII	K	E	L	N	K	A	1	0	1	0	0	0	4	0	1	2	3	2	0	2	1	0	2	0	0	0	0	0	19		2271.22	M1D165;M1D164;P14673;P14674;P14675	P14674	P14674	Alcohol dehydrogenase 2 (EC 1.1.1.1)	343	361	no	no	3;4	0.0073023	103.95												By MS/MS												2	129970000	0	0	0	0	0	0	0	0	0	0	0	129970000	0	0	0	0	0	0	0	0	0	0	0	9.49617e-06	0	0	0	0	0	0	0	0	0	0	0	0.000180427												19			9147	1606;1607;1483;1605	9737	45350;45351	33230;33231	33230		2	0	0	0	0	0	0	0	0	0	0	0	129970000
ELELQYAAETNALQPPHK	KKKLVTNCVLSGRGKELELQYAAETNALQP	LQYAAETNALQPPHKYVPWVVVDGQPLYDD	K	E	L	H	K	Y	3	0	1	0	0	2	3	0	1	0	3	1	0	0	2	0	1	0	1	0	0	0	18		2051.03	M1BU83;M1BU84	M1BU83	M1BU83	Gamma interferon inducible lysosomal thiol reductase family protein	95	112	no	no	2;3	2.0636e-47	318.7											By MS/MS	By MS/MS											1	3	512700000	0	0	0	0	0	0	0	0	0	0	46197000	466500000	0	0	0	0	0	0	0	0	0	0	4.3671e-06	3.40845e-05	0	0	0	0	0	0	0	0	0	0	7.86077e-05	0.000613521											18	18			9148	989;990	9738	45352;45353;45354;45355	33232;33233;33234;33235;33236	33236		4	0	0	0	0	0	0	0	0	0	0	46197000	466500000
ELEQQEYFSPQIADEEREK	PDTLKKLNEAEKAKKELEQQEYFSPQIADE	QEYFSPQIADEEREKGNQFFKEMKYPEAVK	K	E	L	E	K	G	1	1	0	1	0	3	6	0	0	1	1	1	0	1	1	1	0	0	1	0	0	0	19		2367.09	M1A0W3	M1A0W3	M1A0W3	Heat shock protein 70 (HSP70)-interacting protein	378	396	yes	yes	3	0.0008852	130.36												By MS/MS												1	105590000	0	0	0	0	0	0	0	0	0	0	0	105590000	0	0	0	0	0	0	0	0	0	0	0	7.71486e-06	0	0	0	0	0	0	0	0	0	0	0	0.000146582												19			9149	339	9739	45356	33237	33237		1	0	0	0	0	0	0	0	0	0	0	0	105590000
ELEQQEYFSPQIADEEREKGNQ	PDTLKKLNEAEKAKKELEQQEYFSPQIADE	FSPQIADEEREKGNQFFKEMKYPEAVKHYT	K	E	L	N	Q	F	1	1	1	1	0	4	6	1	0	1	1	1	0	1	1	1	0	0	1	0	0	0	22		2666.21	M1A0W3	M1A0W3	M1A0W3	Heat shock protein 70 (HSP70)-interacting protein	378	399	yes	yes	3	4.5779e-09	194.08											By MS/MS	By MS/MS											1	1	64045000	0	0	0	0	0	0	0	0	0	0	24947000	39098000	0	0	0	0	0	0	0	0	0	0	2.35829e-06	2.85667e-06	0	0	0	0	0	0	0	0	0	0	5.18824e-05	6.28467e-05											22	22			9150	339	9740	45357;45358	33238;33239	33239		2	0	0	0	0	0	0	0	0	0	0	24947000	39098000
ELEQQEYFSPQIADEEREKGNQFFK	PDTLKKLNEAEKAKKELEQQEYFSPQIADE	QIADEEREKGNQFFKEMKYPEAVKHYTESI	K	E	L	F	K	E	1	1	1	1	0	4	6	1	0	1	1	2	0	3	1	1	0	0	1	0	0	0	25		3088.44	M1A0W3	M1A0W3	M1A0W3	Heat shock protein 70 (HSP70)-interacting protein	378	402	yes	yes	4	0.0013853	111.56											By matching	By MS/MS											1	1	330400000	0	0	0	0	0	0	0	0	0	0	65929000	264470000	0	0	0	0	0	0	0	0	0	0	6.2324e-06	1.93233e-05	0	0	0	0	0	0	0	0	0	0	0.00015581	0.000483083											25	25			9151	339	9741	45359;45360	33240	33240		1	0	0	0	0	0	0	0	0	0	0	65929000	264470000
ELFADTTPK	FDLTIGGAPAGRVVMELFADTTPKTAENFR	AGRVVMELFADTTPKTAENFRALCTGEKGV	M	E	L	P	K	T	1	0	0	1	0	0	1	0	0	0	1	1	0	1	1	0	2	0	0	0	0	0	9		1020.51	Q9XF12	Q9XF12	Q9XF12	Peptidyl-prolyl cis-trans isomerase (PPIase) (EC 5.2.1.8)	23	31	yes	yes	1;2	0.1409	80.165				By matching						By MS/MS	By MS/MS	By MS/MS				1						1	2	2	397600000	0	0	0	34925000	0	0	0	0	0	22027000	122060000	218590000	0	0	0	5.08734e-06	0	0	0	0	0	3.83339e-06	1.15386e-05	1.59711e-05	0	0	0	4.57861e-05	0	0	0	0	0	3.45005e-05	0.000103847	0.00014374				9						9	9	9			9152	1881	9742	45361;45362;45363;45364;45365;45366	33241;33242;33243;33244	33244		4	0	0	0	34925000	0	0	0	0	0	22027000	122060000	218590000
ELFADTTPKTAE	FDLTIGGAPAGRVVMELFADTTPKTAENFR	VVMELFADTTPKTAENFRALCTGEKGVGKM	M	E	L	A	E	N	2	0	0	1	0	0	2	0	0	0	1	1	0	1	1	0	3	0	0	0	0	0	12		1321.64	Q9XF12	Q9XF12	Q9XF12	Peptidyl-prolyl cis-trans isomerase (PPIase) (EC 5.2.1.8)	23	34	yes	yes	2	7.0323e-11	252.82	By MS/MS	By matching											1	1											327380000	118810000	208570000	0	0	0	0	0	0	0	0	0	0	1.36162e-05	1.71382e-05	0	0	0	0	0	0	0	0	0	0	0.000163395	0.000205658	0	0	0	0	0	0	0	0	0	0	12	12													9153	1881	9743	45367;45368	33245	33245		1	118810000	208570000	0	0	0	0	0	0	0	0	0	0
ELFADTTPKTAEN	FDLTIGGAPAGRVVMELFADTTPKTAENFR	VMELFADTTPKTAENFRALCTGEKGVGKMG	M	E	L	E	N	F	2	0	1	1	0	0	2	0	0	0	1	1	0	1	1	0	3	0	0	0	0	0	13		1435.68	Q9XF12	Q9XF12	Q9XF12	Peptidyl-prolyl cis-trans isomerase (PPIase) (EC 5.2.1.8)	23	35	yes	yes	2	1.7009e-06	183.08					By MS/MS												1								0	0	0	0	0	0	0	0	0	0	0	0	0	0	0	0	0	0	0	0	0	0	0	0	0	0	0	0	0	0	0	0	0	0	0	0	0															9154	1881	9744	45369	33246	33246		1	0	0	0	0	0	0	0	0	0	0	0	0
ELFEDTLGFGAAK	NNTELRQLVKQKYMKELFEDTLGFGAAKMI	MKELFEDTLGFGAAKMIRRIVGVAHVEDFE	K	E	L	A	K	M	2	0	0	1	0	0	2	2	0	0	2	1	0	2	0	0	1	0	0	0	0	0	13		1396.69	M1CFQ4	M1CFQ4	M1CFQ4	S-methyl-5-thioribose kinase (EC 2.7.1.100)	348	360	yes	yes	2	0.0076913	125.66											By MS/MS	By MS/MS											1	1	225240000	0	0	0	0	0	0	0	0	0	0	44601000	180630000	0	0	0	0	0	0	0	0	0	0	4.21622e-06	1.31976e-05	0	0	0	0	0	0	0	0	0	0	5.48109e-05	0.000171569											13	13			9155	1240	9745	45370;45371	33247;33248	33248		2	0	0	0	0	0	0	0	0	0	0	44601000	180630000
ELFEQMLSFR	LRETLAQNAGSIVTRELFEQMLSFRNSDVC	SIVTRELFEQMLSFRNSDVCPGKGFYTYDA	R	E	L	F	R	N	0	1	0	0	0	1	2	0	0	0	2	0	1	2	0	1	0	0	0	0	0	0	10		1298.63	O22568;Q9SBJ9;Q43834;M0ZMG2;Q43835	O22568	O22568	Class II chitinase (EC 3.2.1.14) (Fragment)	21	30	yes	no	2	8.0119e-05	211.27												By MS/MS												1	69160000	0	0	0	0	0	0	0	0	0	0	0	69160000	0	0	0	0	0	0	0	0	0	0	0	5.05313e-06	0	0	0	0	0	0	0	0	0	0	0	5.05313e-05												10			9156	200	9746	45372	33249	33249		1	0	0	0	0	0	0	0	0	0	0	0	69160000
ELFETDSVYDSEKLAER	ASKDEIQSRIAQLKKELFETDSVYDSEKLA	FETDSVYDSEKLAERIAKLSGGVAVIKVGA	K	E	L	E	R	I	1	1	0	2	0	0	4	0	0	0	2	1	0	1	0	2	1	0	1	1	0	0	17		2029.95	M0ZKX1	M0ZKX1	M0ZKX1	RuBisCO large subunit-binding protein subunit alpha, chloroplastic	398	414	yes	yes	2;3	1.4608e-06	211.51											By MS/MS	By MS/MS											2	2	440250000	0	0	0	0	0	0	0	0	0	0	86892000	353350000	0	0	0	0	0	0	0	0	0	0	8.21408e-06	2.58173e-05	0	0	0	0	0	0	0	0	0	0	0.000139639	0.000438894											17	17			9157	183	9747	45373;45374;45375;45376	33250;33251;33252	33252		3	0	0	0	0	0	0	0	0	0	0	86892000	353350000
ELFGGHDDSKKVK	______________________________	GRELFGGHDDSKKVKGTVVMMKKNALDFTD	R	E	L	V	K	G	0	0	0	2	0	0	1	2	1	0	1	3	0	1	0	1	0	0	0	1	0	0	13		1458.75	O49150	O49150	O49150	Lipoxygenase (EC 1.13.11.-)	11	23	no	no	4	0.023056	107.17											By MS/MS												1		165290000	0	0	0	0	0	0	0	0	0	0	165290000	0	0	0	0	0	0	0	0	0	0	0	1.56252e-05	0	0	0	0	0	0	0	0	0	0	0	0.000203128	0											13				9158	1593	9748	45377	33253	33253		1	0	0	0	0	0	0	0	0	0	0	165290000	0
ELFIKPEISVDDDTE	TMRILENFDLPSSVAELFIKPEISVDDDTE	ELFIKPEISVDDDTETVEVHDKVEASDKVV	A	E	L	T	E	T	0	0	0	3	0	0	3	0	0	2	1	1	0	1	1	1	1	0	0	1	0	0	15		1748.84	P04045;M1ACZ6	P04045	P04045	Alpha-1,4 glucan phosphorylase L-1 isozyme, chloroplastic/amyloplastic (EC 2.4.1.1) (Starch phosphorylase L-1)	496	510	yes	no	2	7.3776e-54	351.39	By matching	By MS/MS	By matching	By MS/MS	By MS/MS	By matching				By MS/MS	By matching	By MS/MS	1	1	1	1	1	1				1	1	1	1082700000	130800000	78737000	110120000	226420000	75668000	84371000	0	0	0	180370000	78319000	117950000	1.49904e-05	6.46982e-06	8.32942e-06	3.29814e-05	1.3873e-05	1.04636e-05	0	0	0	3.139e-05	7.40366e-06	8.61793e-06	0.000224855	9.70473e-05	0.000124941	0.000494721	0.000208095	0.000156955	0	0	0	0.00047085	0.000111055	0.000129269	15	15	15	15	15	15				15	15	15			9159	1601	9749	45378;45379;45380;45381;45382;45383;45384;45385;45386	33254;33255;33256;33257;33258	33255		4	130800000	78737000	110120000	226420000	75668000	84371000	0	0	0	180370000	78319000	117950000
ELFIKPEISVDDDTETVE	TMRILENFDLPSSVAELFIKPEISVDDDTE	IKPEISVDDDTETVEVHDKVEASDKVVTND	A	E	L	V	E	V	0	0	0	3	0	0	4	0	0	2	1	1	0	1	1	1	2	0	0	2	0	0	18		2077.99	P04045;M1ACZ6	P04045	P04045	Alpha-1,4 glucan phosphorylase L-1 isozyme, chloroplastic/amyloplastic (EC 2.4.1.1) (Starch phosphorylase L-1)	496	513	yes	no	2	2.2123e-17	271.53	By MS/MS	By MS/MS	By MS/MS	By MS/MS	By MS/MS	By MS/MS					By MS/MS	By MS/MS	1	1	1	1	1	1					1	1	868310000	221930000	113270000	22733000	206790000	71338000	60293000	0	0	0	0	78832000	93117000	2.54343e-05	9.3074e-06	1.71951e-06	3.0122e-05	1.30792e-05	7.4775e-06	0	0	0	0	7.45215e-06	6.80353e-06	0.000457818	0.000167533	3.09512e-05	0.000542197	0.000235425	0.000134595	0	0	0	0	0.000134139	0.000122463	18	18	18	18	18	18					18	18			9160	1601	9750	45387;45388;45389;45390;45391;45392;45393;45394	33259;33260;33261;33262;33263;33264;33265;33266	33262		7	221930000	113270000	22733000	206790000	71338000	60293000	0	0	0	0	78832000	93117000
ELFQMAR	ELVQKYVGEGARMVRELFQMARSKKACIVF	GEGARMVRELFQMARSKKACIVFFDEVDAI	R	E	L	A	R	S	1	1	0	0	0	1	1	0	0	0	1	0	1	1	0	0	0	0	0	0	0	0	7		893.443	M1A1A0;M1AIR8	M1A1A0	M1A1A0	26S protease regulatory subunit 7 homolog A	255	261	no	no	2	0.21428	82.263												By MS/MS												1	48795000	0	0	0	0	0	0	0	0	0	0	0	48795000	0	0	0	0	0	0	0	0	0	0	0	3.56517e-06	0	0	0	0	0	0	0	0	0	0	0	2.49562e-05												7			9161	346;524	9751	45395	33267	33267		1	0	0	0	0	0	0	0	0	0	0	0	48795000
ELGAGIGRFTGDIAE	EVLSLLPSYEGKSVLELGAGIGRFTGDIAE	ELGAGIGRFTGDIAEKAGELVTVDFIEEVI	L	E	L	A	E	K	2	1	0	1	0	0	2	4	0	2	1	0	0	1	0	0	1	0	0	0	0	0	15		1504.75	M1CT51	M1CT51	M1CT51	Phosphoethanolamine N-methyltransferase	62	76	yes	yes	2	2.0184e-05	213.84		By matching	By MS/MS											1	1										111080000	0	38881000	72200000	0	0	0	0	0	0	0	0	0	0	3.19485e-06	5.46117e-06	0	0	0	0	0	0	0	0	0	0	4.79228e-05	8.19176e-05	0	0	0	0	0	0	0	0	0		15	15												9162	1385	9752	45396;45397	33268	33268		1	0	38881000	72200000	0	0	0	0	0	0	0	0	0
ELGDKVPGPVK	NQADSVVYQTEKQLKELGDKVPGPVKEKVE	KQLKELGDKVPGPVKEKVEAKLGELKEAIS	K	E	L	V	K	E	0	0	0	1	0	0	1	2	0	0	1	2	0	0	2	0	0	0	0	2	0	0	11		1137.64	M1CBM0	M1CBM0	M1CBM0	Chloroplast heat shock protein 70-2	613	623	yes	yes	2;3	0.12058	78.61												By MS/MS												2	295730000	0	0	0	0	0	0	0	0	0	0	0	295730000	0	0	0	0	0	0	0	0	0	0	0	2.16073e-05	0	0	0	0	0	0	0	0	0	0	0	0.00023768												11			9163	1196	9753	45398;45399	33269;33270	33269		2	0	0	0	0	0	0	0	0	0	0	0	295730000
ELGDKVPGPVKEKVE	NQADSVVYQTEKQLKELGDKVPGPVKEKVE	ELGDKVPGPVKEKVEAKLGELKEAISGGST	K	E	L	V	E	A	0	0	0	1	0	0	3	2	0	0	1	3	0	0	2	0	0	0	0	3	0	0	15		1622.89	M1CBM0	M1CBM0	M1CBM0	Chloroplast heat shock protein 70-2	613	627	yes	yes	3;4	0.041492	91.355	By matching	By matching	By matching	By matching	By MS/MS	By MS/MS				By matching			1	1	1	1	2	2				1			1142000000	15739000	49362000	76647000	7266600	127680000	853990000	0	0	0	11307000	0	0	1.80377e-06	4.05608e-06	5.79754e-06	1.05849e-06	2.34089e-05	0.000105911	0	0	0	1.96777e-06	0	0	2.70566e-05	6.08411e-05	8.69631e-05	1.58773e-05	0.000351134	0.00158867	0	0	0	2.95166e-05	0	0	15	15	15	15	15	15				15					9164	1196	9754	45400;45401;45402;45403;45404;45405;45406;45407;45408	33271;33272;33273	33273		3	15739000	49362000	76647000	7266600	127680000	853990000	0	0	0	11307000	0	0
ELGEWSLENYLNIK	WQPPWGGKKRSGFGRELGEWSLENYLNIKQ	RELGEWSLENYLNIKQVTQYVTPDEPWAFY	R	E	L	I	K	Q	0	0	2	0	0	0	3	1	0	1	3	1	0	0	0	1	0	1	1	0	0	0	14		1706.85	M1CA90;A0A0B5EBW5	M1CA90	M1CA90	Aminoaldehyde dehydrogenase 2	471	484	yes	no	2	4.5367e-54	356.13						By matching						By MS/MS						1						1	218290000	0	0	0	0	0	9287800	0	0	0	0	0	209000000	0	0	0	0	0	1.15187e-06	0	0	0	0	0	1.52704e-05	0	0	0	0	0	1.61261e-05	0	0	0	0	0	0.000213786						14						14			9165	1174	9755	45409;45410	33274	33274		1	0	0	0	0	0	9287800	0	0	0	0	0	209000000
ELGFADAE	DAFFADYAEAHLKLSELGFADAE_______	EAHLKLSELGFADAE_______________	S	E	L	A	E	-	2	0	0	1	0	0	2	1	0	0	1	0	0	1	0	0	0	0	0	0	0	0	8		850.371	M0ZNB0	M0ZNB0	M0ZNB0	Ascorbate peroxidase	243	250	yes	yes	1	0.014234	182.95	By matching	By matching	By matching	By MS/MS			By matching	By matching		By MS/MS			1	1	1	1			1	1		1			565180000	135210000	63061000	43093000	122490000	0	0	72132000	45618000	0	83574000	0	0	1.54958e-05	5.18172e-06	3.25953e-06	1.78425e-05	0	0	5.29136e-06	3.80056e-06	0	1.45445e-05	0	0	0.000123966	4.14538e-05	2.60763e-05	0.00014274	0	0	4.23309e-05	3.04045e-05	0	0.000116356	0	0	8	8	8	8			8	8		8					9166	213	9756	45411;45412;45413;45414;45415;45416;45417	33275;33276	33275		2	135210000	63061000	43093000	122490000	0	0	72132000	45618000	0	83574000	0	0
ELGFAEA	DAFFADYAEAHLKLSELGFAEA________	AEAHLKLSELGFAEA_______________	S	E	L	E	A	-	2	0	0	0	0	0	2	1	0	0	1	0	0	1	0	0	0	0	0	0	0	0	7		735.344		M1CY45	M1CY45	Cytosolic ascorbate peroxidase 1	244	250	no	no	1	0.10668	120.9	By matching				By MS/MS	By matching	By matching	By MS/MS		By MS/MS	By matching		1				1	1	1	1		1	1		544280000	152370000	0	0	0	15265000	16496000	85058000	61277000	0	154540000	59273000	0	1.74624e-05	0	0	0	2.79869e-06	2.04582e-06	6.23957e-06	5.10515e-06	0	2.68948e-05	5.6032e-06	0	0.000122237	0	0	0	1.95909e-05	1.43208e-05	4.3677e-05	3.57361e-05	0	0.000188264	3.92224e-05	0	7				7	7	7	7		7	7				9167	1444;93	9757	45418;45419;45420;45421;45422;45423;45424	33277;33278;33279	33279		3	152370000	0	0	0	15265000	16496000	85058000	61277000	0	154540000	59273000	0
ELGFPGTNSGETSA	SMFDPFSIDVFDPFRELGFPGTNSGETSAF	RELGFPGTNSGETSAFANTRIDWKETPEAH	R	E	L	S	A	F	1	0	1	0	0	0	2	3	0	0	1	0	0	1	1	2	2	0	0	0	0	0	14		1365.6	M1CZL5;W5XNJ3;M1CZL6	W5XNJ3	W5XNJ3	17.6 kDa class 1 small heat shock protein	30	43	no	no	1;2	0.00064394	170.23				By MS/MS	By MS/MS	By MS/MS				By matching						1	2	2				1			367660000	0	0	0	24585000	189930000	119120000	0	0	0	34032000	0	0	0	0	0	3.58117e-06	3.48219e-05	1.47732e-05	0	0	0	5.92263e-06	0	0	0	0	0	5.01364e-05	0.000487506	0.000206825	0	0	0	8.29169e-05	0	0				14	14	14				14					9168	1976;1466;1467	9758	45425;45426;45427;45428;45429;45430	33280;33281;33282;33283;33284	33282		5	0	0	0	24585000	189930000	119120000	0	0	0	34032000	0	0
ELGFPGTNSGETSAFANTR	SMFDPFSIDVFDPFRELGFPGTNSGETSAF	PGTNSGETSAFANTRIDWKETPEAHVFKAD	R	E	L	T	R	I	2	1	2	0	0	0	2	3	0	0	1	0	0	2	1	2	3	0	0	0	0	0	19		1954.9	M1CZL5;W5XNJ3;M1CZL6	W5XNJ3	W5XNJ3	17.6 kDa class 1 small heat shock protein	30	48	no	no	2	1.3833e-33	307.07											By matching	By MS/MS											1	1	160150000	0	0	0	0	0	0	0	0	0	0	13241000	146910000	0	0	0	0	0	0	0	0	0	0	1.2517e-06	1.07339e-05	0	0	0	0	0	0	0	0	0	0	2.37823e-05	0.000203944											19	19			9169	1976;1466;1467	9759	45431;45432	33285	33285		1	0	0	0	0	0	0	0	0	0	0	13241000	146910000
ELGFPVSNSGETSA	SVFDPFSIDVFDPFKELGFPVSNSGETSAF	KELGFPVSNSGETSAFANTRIDWKETPEAH	K	E	L	S	A	F	1	0	1	0	0	0	2	2	0	0	1	0	0	1	1	3	1	0	0	1	0	0	14		1393.64	M1CZ82;K7VKA6	M1CZ82	M1CZ82	17.6 kDa class I heat shock protein	30	43	no	no	1	1.275e-06	221.32						By MS/MS												1							14710000	0	0	0	0	0	14710000	0	0	0	0	0	0	0	0	0	0	0	1.82433e-06	0	0	0	0	0	0	0	0	0	0	0	2.55406e-05	0	0	0	0	0	0						14									9170	1456;101	9760	45433	33286	33286		1	0	0	0	0	0	14710000	0	0	0	0	0	0
ELGGKITRQPGSIPGLN	DDVYKSAEVVNLVTQELGGKITRQPGSIPG	GGKITRQPGSIPGLNTKITSFLDPDGWKTV	Q	E	L	L	N	T	0	1	1	0	0	1	1	4	0	2	2	1	0	0	2	1	1	0	0	0	0	0	17		1735.96	M1BCZ9	M1BCZ9	M1BCZ9	Lactoylglutathione lyase (EC 4.4.1.5) (Glyoxalase I)	247	263	yes	yes	3	0.17814	61.641				By MS/MS	By MS/MS	By matching				By matching						1	1	1				1			146810000	0	0	0	42420000	47355000	20826000	0	0	0	36213000	0	0	0	0	0	6.1791e-06	8.68209e-06	2.58283e-06	0	0	0	6.30219e-06	0	0	0	0	0	0.000105045	0.000147596	4.39081e-05	0	0	0	0.000107137	0	0				17	17	17				17					9171	826	9761	45434;45435;45436;45437	33287;33288	33288		1	0	0	0	42420000	47355000	20826000	0	0	0	36213000	0	0
ELGINALHIK	YAAMLAAQDVSQRCKELGINALHIKLRATG	SQRCKELGINALHIKLRATGGNKTKTPGPG	K	E	L	I	K	L	1	0	1	0	0	0	1	1	1	2	2	1	0	0	0	0	0	0	0	0	0	0	10		1106.64	M1CQ57;Q2VCI8;Q2VCI7	M1CQ57	M1CQ57	Ribosomal protein S14	86	95	no	no	3	0.11129	82.749											By MS/MS	By MS/MS											1	1	50291000	0	0	0	0	0	0	0	0	0	0	12265000	38026000	0	0	0	0	0	0	0	0	0	0	1.15944e-06	2.77834e-06	0	0	0	0	0	0	0	0	0	0	1.15944e-05	2.77834e-05											10	10			9172	1341	9762	45438;45439	33289;33290	33290		2	0	0	0	0	0	0	0	0	0	0	12265000	38026000
ELGIYPAVDPLDSTSR	FAHLDATTVLSRQISELGIYPAVDPLDSTS	LGIYPAVDPLDSTSRMLSPHILGEDHYNTA	S	E	L	S	R	M	1	1	0	2	0	0	1	1	0	1	2	0	0	0	2	2	1	0	1	1	0	0	16		1731.87	M1A5X1;M1D096;M1D0F0;M1D0F1	M1D096	M1D096	ATP synthase subunit beta (EC 7.1.2.2)	418	433	no	no	2	0.20827	66.953				By matching						By matching	By matching	By MS/MS				1						1	1	1	272820000	0	0	0	38088000	0	0	0	0	0	36826000	98178000	99725000	0	0	0	5.54808e-06	0	0	0	0	0	6.40888e-06	9.28097e-06	7.28634e-06	0	0	0	8.87693e-05	0	0	0	0	0	0.000102542	0.000148495	0.000116581				16						16	16	16			9173	1472;391;1477	9763	45440;45441;45442;45443	33291	33291		0	0	0	0	38088000	0	0	0	0	0	36826000	98178000	99725000
ELGIYPAVDPLDSTSRMLSPHIL	FAHLDATTVLSRQISELGIYPAVDPLDSTS	DPLDSTSRMLSPHILGEDHYNTARGVQKVL	S	E	L	I	L	G	1	1	0	2	0	0	1	1	1	2	4	0	1	0	3	3	1	0	1	1	0	0	23		2523.3	M1A5X1;M1D096;M1D0F0;M1D0F1	M1D096	M1D096	ATP synthase subunit beta (EC 7.1.2.2)	418	440	no	no	3	0.00019262	134.29	By MS/MS	By MS/MS	By MS/MS	By MS/MS						By MS/MS			1	1	1	1						1			245700000	69252000	51498000	65429000	33931000	0	0	0	0	0	25587000	0	0	7.93664e-06	4.23159e-06	4.94902e-06	4.94255e-06	0	0	0	0	0	4.45294e-06	0	0	0.000182543	9.73266e-05	0.000113827	0.000113679	0	0	0	0	0	0.000102418	0	0	23	23	23	23						23					9174	1472;391;1477	9764;9765	45444;45445;45446;45447;45448	33292;33293;33294;33295;33296	33292		5	69252000	51498000	65429000	33931000	0	0	0	0	0	25587000	0	0
ELGLAFKGNQK	EPREVEKLIIVPAKKELGLAFKGNQKMVVE	PAKKELGLAFKGNQKMVVEALEAMGEKEAM	K	E	L	Q	K	M	1	0	1	0	0	1	1	2	0	0	2	2	0	1	0	0	0	0	0	0	0	0	11		1203.66	M1B4I6	M1B4I6	M1B4I6	Diadenosine tetraphosphate synthetase (EC 6.1.1.14)	397	407	no	no	3	0.14558	74.841											By MS/MS												1		0	0	0	0	0	0	0	0	0	0	0	0	0	0	0	0	0	0	0	0	0	0	0	0	0	0	0	0	0	0	0	0	0	0	0	0	0															9175	733	9766	45449	33297	33297		1	0	0	0	0	0	0	0	0	0	0	0	0
ELGLVDRIPR	LGNIYAFYKGFQMCKELGLVDRIPRLVCAQ	FQMCKELGLVDRIPRLVCAQAANANPLYLH	K	E	L	P	R	L	0	2	0	1	0	0	1	1	0	1	2	0	0	0	1	0	0	0	0	1	0	0	10		1166.68	Q9MT28;M0ZR79	Q9MT28	Q9MT28	Threonine synthase, chloroplastic (TS) (EC 4.2.3.1)	345	354	no	no	3	0.10663	83.862												By MS/MS												1	37085000	0	0	0	0	0	0	0	0	0	0	0	37085000	0	0	0	0	0	0	0	0	0	0	0	2.70959e-06	0	0	0	0	0	0	0	0	0	0	0	2.70959e-05												10			9176	238	9767	45450	33298	33298		1	0	0	0	0	0	0	0	0	0	0	0	37085000
ELGSEAVYAGASFRKPVEPY	SERLAKYNQLLRIEEELGSEAVYAGASFRK	AVYAGASFRKPVEPY_______________	E	E	L	P	Y	-	3	1	0	0	0	0	3	2	0	0	1	1	0	1	2	2	0	0	2	2	0	0	20		2169.07	M0ZSD6	M0ZSD6	M0ZSD6	Phosphopyruvate hydratase (EC 4.2.1.11)	425	444	yes	yes	2;3	0.0012072	121.95	By MS/MS	By MS/MS	By MS/MS	By matching						By matching			2	1	2	1						1			719330000	229480000	156180000	238840000	49414000	0	0	0	0	0	45411000	0	0	2.62996e-05	1.28333e-05	1.80657e-05	7.19788e-06	0	0	0	0	0	7.90293e-06	0	0	0.000525992	0.000256666	0.000361315	0.000143958	0	0	0	0	0	0.000158059	0	0	20	20	20	20						20					9177	249	9768	45451;45452;45453;45454;45455;45456;45457	33299;33300;33301;33302;33303	33302		3	229480000	156180000	238840000	49414000	0	0	0	0	0	45411000	0	0
ELGTVMR	FSLFDKDGDGCITTKELGTVMRSLGQNPTE	GDGCITTKELGTVMRSLGQNPTEAELQDMI	K	E	L	M	R	S	0	1	0	0	0	0	1	1	0	0	1	0	1	0	0	0	1	0	0	1	0	0	7		804.416	M1D7F9;D0V3Y6;C5IJ81;P13868;Q38M72;Q7DMP0;M1CM63;M1E148;Q41420;Q7DMN9;Q3HVL6	Q38M72	Q38M72	Calmodulin (Calmodulin-like)	32	38	no	no	2	0.20953	83.614	By matching			By matching	By matching	By matching				By matching	By MS/MS	By matching	1			1	1	1				1	1	1	3673800000	182960000	0	0	513180000	237930000	184560000	0	0	0	556430000	792610000	1206100000	2.09682e-05	0	0	7.47523e-05	4.36222e-05	2.2889e-05	0	0	0	9.68362e-05	7.4927e-05	8.81228e-05	0.000146777	0	0	0.000523266	0.000305356	0.000160223	0	0	0	0.000677854	0.000524489	0.00061686	7			7	7	7				7	7	7			9178	1766;1783;68	9769	45458;45459;45460;45461;45462;45463;45464	33304	33304		1	182960000	0	0	513180000	237930000	184560000	0	0	0	556430000	792610000	1206100000
ELGTVMRSLGQNPTE	FSLFDKDGDGCITTKELGTVMRSLGQNPTE	ELGTVMRSLGQNPTEAELQDMINEVDADGN	K	E	L	T	E	A	0	1	1	0	0	1	2	2	0	0	2	0	1	0	1	1	2	0	0	1	0	0	15		1630.8	M1D7F9;D0V3Y6;C5IJ81;P13868;Q38M72;Q7DMP0;M1CM63;M1E148;Q41420;Q7DMN9;Q3HVL6	Q38M72	Q38M72	Calmodulin (Calmodulin-like)	32	46	no	no	2	2.6632e-05	212.78			By MS/MS												1										125020000	0	0	125020000	0	0	0	0	0	0	0	0	0	0	0	9.45645e-06	0	0	0	0	0	0	0	0	0	0	0	0.000141847	0	0	0	0	0	0	0	0	0			15												9179	1766;1783;68	9770	45465	33305	33305		1	0	0	125020000	0	0	0	0	0	0	0	0	0
ELGTVMRSLGQNPTEAE	FSLFDKDGDGCITTKELGTVMRSLGQNPTE	GTVMRSLGQNPTEAELQDMINEVDADGNGT	K	E	L	A	E	L	1	1	1	0	0	1	3	2	0	0	2	0	1	0	1	1	2	0	0	1	0	0	17		1830.88	M1D7F9;D0V3Y6;C5IJ81;P13868;Q38M72;Q7DMP0;M1CM63;M1E148;Q41420;Q7DMN9;Q3HVL6	Q38M72	Q38M72	Calmodulin (Calmodulin-like)	32	48	no	no	2;3	1.7589e-15	212.11	By matching	By MS/MS	By MS/MS										1	3	3										1566200000	54361000	301510000	1210300000	0	0	0	0	0	0	0	0	0	6.23005e-06	2.47751e-05	9.15465e-05	0	0	0	0	0	0	0	0	0	0.000105911	0.000421176	0.00155629	0	0	0	0	0	0	0	0	0	17	17	17												9180	1766;1783;68	9771;9772	45466;45467;45468;45469;45470;45471;45472	33306;33307;33308;33309	33306	40;661	4	54361000	301510000	1210300000	0	0	0	0	0	0	0	0	0
ELGTVMRSLGQNPTEAELQ	FSLFDKDGDGCITTKELGTVMRSLGQNPTE	VMRSLGQNPTEAELQDMINEVDADGNGTID	K	E	L	L	Q	D	1	1	1	0	0	2	3	2	0	0	3	0	1	0	1	1	2	0	0	1	0	0	19		2072.02	M1D7F9;D0V3Y6;C5IJ81;P13868;Q38M72;Q7DMP0;M1CM63;M1E148;Q41420;Q7DMN9;Q3HVL6	Q38M72	Q38M72	Calmodulin (Calmodulin-like)	32	50	no	no	2;3	3.453e-44	331.63	By MS/MS	By MS/MS	By MS/MS	By MS/MS	By matching					By MS/MS			3	2	1	5	1					4			1052600000	359910000	153210000	34686000	312570000	11456000	0	0	0	0	180710000	0	0	4.12475e-05	1.25893e-05	2.62363e-06	4.55305e-05	2.10035e-06	0	0	0	0	3.14492e-05	0	0	0.000783703	0.000239196	4.9849e-05	0.000865079	3.99066e-05	0	0	0	0	0.000597535	0	0	19	19	19	19	19					19					9181	1766;1783;68	9773;9774	45473;45474;45475;45476;45477;45478;45479;45480;45481;45482;45483;45484;45485;45486;45487;45488	33310;33311;33312;33313;33314;33315;33316;33317;33318;33319;33320;33321;33322;33323	33311	40;661	12	359910000	153210000	34686000	312570000	11456000	0	0	0	0	180710000	0	0
ELGTVMRSLGQNPTEAELQDMIN	FSLFDKDGDGCITTKELGTVMRSLGQNPTE	LGQNPTEAELQDMINEVDADGNGTIDFPEF	K	E	L	I	N	E	1	1	2	1	0	2	3	2	0	1	3	0	2	0	1	1	2	0	0	1	0	0	23		2545.22	Q38M72;Q7DMP0;M1CM63;M1E148;Q41420;Q7DMN9;Q3HVL6	Q38M72	Q38M72	Calmodulin (Calmodulin-like)	32	54	no	no	3	0.0043782	110.44		By matching								By MS/MS				1								1			47391000	0	19333000	0	0	0	0	0	0	0	28059000	0	0	0	1.58859e-06	0	0	0	0	0	0	0	4.88314e-06	0	0	0	3.65376e-05	0	0	0	0	0	0	0	0.000112312	0	0		23								23					9182	1766;1783	9775	45489;45490	33324	33324		0	0	19333000	0	0	0	0	0	0	0	28059000	0	0
ELGTVMRSLGQNPTEAELQDMINE	FSLFDKDGDGCITTKELGTVMRSLGQNPTE	GQNPTEAELQDMINEVDADGNGTIDFPEFL	K	E	L	N	E	V	1	1	2	1	0	2	4	2	0	1	3	0	2	0	1	1	2	0	0	1	0	0	24		2674.26	Q38M72;Q7DMP0;M1CM63;M1E148;Q41420;Q7DMN9;Q3HVL6	Q38M72	Q38M72	Calmodulin (Calmodulin-like)	32	55	no	no	2;3	6.4421e-264	550.22	By MS/MS	By MS/MS	By matching										4	5	2										840380000	232840000	518870000	88661000	0	0	0	0	0	0	0	0	0	2.66847e-05	4.26356e-05	6.70628e-06	0	0	0	0	0	0	0	0	0	0.000640432	0.00102325	0.000160951	0	0	0	0	0	0	0	0	0	24	24	24												9183	1766;1783	9776;9777	45491;45492;45493;45494;45495;45496;45497;45498;45499;45500;45501	33325;33326;33327;33328;33329;33330	33329	660;661	6	232840000	518870000	88661000	0	0	0	0	0	0	0	0	0
ELGTVMRSLGQNPTEAELQDMISE	FSLFDKDGDGCITTKELGTVMRSLGQNPTE	GQNPTEAELQDMISEVDADQNGTIDFPEFL	K	E	L	S	E	V	1	1	1	1	0	2	4	2	0	1	3	0	2	0	1	2	2	0	0	1	0	0	24		2647.25	M1D7F9;D0V3Y6;C5IJ81;P13868	M1D7F9	M1D7F9	Calmodulin	32	55	yes	no	2	0.0053469	92.307		By MS/MS												1											0	0	0	0	0	0	0	0	0	0	0	0	0	0	0	0	0	0	0	0	0	0	0	0	0	0	0	0	0	0	0	0	0	0	0	0	0															9184	68	9778	45502	33331	33331		1	0	0	0	0	0	0	0	0	0	0	0	0
ELHYHYYPVEVAAVEQE	VGPNGWKKLSGDDVGELHYHYYPVEVAAVE	HYHYYPVEVAAVEQEMAEVPVA________	G	E	L	Q	E	M	2	0	0	0	0	1	4	0	2	0	1	0	0	0	1	0	0	0	3	3	0	0	17		2074.96	M1C504	M1C504	M1C504	Proteasome subunit beta	249	265	yes	yes	2	0.13574	66.595					By MS/MS			By MS/MS									1			1					93272000	0	0	0	0	26562000	0	0	66709000	0	0	0	0	0	0	0	0	4.86989e-06	0	0	5.55771e-06	0	0	0	0	0	0	0	0	8.27882e-05	0	0	9.4481e-05	0	0	0	0					17			17							9185	1103	9779	45503;45504	33332;33333	33333		2	0	0	0	0	26562000	0	0	66709000	0	0	0	0
ELIAVANPSEVDQVQLNR	TSSDFGPQAVDVAVKELIAVANPSEVDQVQ	AVANPSEVDQVQLNRAKQATKSAILMNLES	K	E	L	N	R	A	2	1	2	1	0	2	2	0	0	1	2	0	0	0	1	1	0	0	0	3	0	0	18		1994.04	P29677	P29677	P29677	Mitochondrial-processing peptidase subunit alpha (Alpha-MPP) (Inactive zinc metalloprotease alpha) (Ubiquinol-cytochrome-c reductase subunit II) (EC 7.1.1.8)	400	417	no	no	2;3	9.4974e-70	380.06											By MS/MS	By MS/MS											2	2	377130000	0	0	0	0	0	0	0	0	0	0	153640000	223490000	0	0	0	0	0	0	0	0	0	0	1.45239e-05	1.63291e-05	0	0	0	0	0	0	0	0	0	0	0.00026143	0.000293924											18	18			9186	1616	9780	45505;45506;45507;45508	33334;33335;33336;33337;33338	33337		4	0	0	0	0	0	0	0	0	0	0	153640000	223490000
ELIGPAMYFGLMGDGQPIGR	GTLFPMCGMNLAFDRELIGPAMYFGLMGDG	AMYFGLMGDGQPIGRYDDMWAGWCIKVICD	R	E	L	G	R	Y	1	1	0	1	0	1	1	5	0	2	2	0	2	1	2	0	0	0	1	0	0	0	20		2121.04	Q38M71;Q8RU27	Q38M71	Q38M71	UDP-arabinopyranose mutase (EC 5.4.99.30)	218	237	no	no	2;3	3.13e-11	226.14												By MS/MS												2	125590000	0	0	0	0	0	0	0	0	0	0	0	125590000	0	0	0	0	0	0	0	0	0	0	0	9.17614e-06	0	0	0	0	0	0	0	0	0	0	0	0.000183523												20			9187	1765	9781	45509;45510	33339;33340	33340		2	0	0	0	0	0	0	0	0	0	0	0	125590000
ELIGVPTK	ELLKEFECNGKQFWPELIGVPTKLAKEIIE	NGKQFWPELIGVPTKLAKEIIEKENSLINN	P	E	L	T	K	L	0	0	0	0	0	0	1	1	0	1	1	1	0	0	1	0	1	0	0	1	0	0	8		855.507	A0A097H187;Q4FE24;A0A097H188;A0A097H192;P01052;Q53X28;P08454;Q00783;Q3S484;Q43648;Q07459;Q43651;E0WCF2;Q4FE26;M1AVT1	Q43648	Q43648	Proteinase inhibitor I	49	56	no	no	2	0.1595	84.743				By matching	By matching	By matching				By matching	By matching	By MS/MS				1	1	1				1	1	1	444890000	0	0	0	28800000	8885300	9436300	0	0	0	17733000	128820000	251220000	0	0	0	4.19515e-06	1.62904e-06	1.17028e-06	0	0	0	3.0861e-06	1.21776e-05	1.83552e-05	0	0	0	3.35612e-05	1.30323e-05	9.36227e-06	0	0	0	2.46888e-05	9.74209e-05	0.000146842				8	8	8				8	8	8			9188	1825;1826;29;1603;30;1831;31;1797;1648;1599;652	9782	45511;45512;45513;45514;45515;45516	33341	33341		1	0	0	0	28800000	8885300	9436300	0	0	0	17733000	128820000	251220000
ELIGVPTKL	ELLKEFECNGKQFWPELIGVPTKLAKEIIE	GKQFWPELIGVPTKLAKEIIEKENSLINNV	P	E	L	K	L	A	0	0	0	0	0	0	1	1	0	1	2	1	0	0	1	0	1	0	0	1	0	0	9		968.591	A0A097H187;Q4FE24;A0A097H188;A0A097H192;P01052;Q53X28;P08454;Q00783;Q3S484;Q43648;Q07459;Q43651;E0WCF2;Q4FE26;M1AVT1	Q43648	Q43648	Proteinase inhibitor I	49	57	no	no	1;2	0.01298	146.58				By MS/MS	By MS/MS	By MS/MS				By MS/MS	By MS/MS					2	2	2				1	1		2752100000	0	0	0	349200000	612480000	1637800000	0	0	0	133760000	18843000	0	0	0	0	5.08662e-05	0.000112292	0.000203119	0	0	0	2.32784e-05	1.78127e-06	0	0	0	0	0.000457795	0.00101063	0.00182807	0	0	0	0.000209506	1.60314e-05	0				9	9	9				9	9				9189	1825;1826;29;1603;30;1831;31;1797;1648;1599;652	9783	45517;45518;45519;45520;45521;45522;45523;45524	33342;33343;33344;33345;33346;33347	33342		6	0	0	0	349200000	612480000	1637800000	0	0	0	133760000	18843000	0
ELIGVPTKLA	ELLKEFECNGKQFWPELIGVPTKLAKEIIE	KQFWPELIGVPTKLAKEIIEKENSLINNVQ	P	E	L	L	A	K	1	0	0	0	0	0	1	1	0	1	2	1	0	0	1	0	1	0	0	1	0	0	10		1039.63	A0A097H187;Q4FE24;A0A097H188;A0A097H192;P01052;Q53X28;P08454;Q00783;Q3S484;Q43648;Q07459;Q43651;E0WCF2;Q4FE26;M1AVT1	Q43648	Q43648	Proteinase inhibitor I	49	58	no	no	2	0.013442	128			By matching	By MS/MS	By MS/MS	By matching				By matching	By matching				1	1	1	1				1	1		364790000	0	0	12917000	53903000	122400000	138960000	0	0	0	30537000	6074800	0	0	0	9.77036e-07	7.85177e-06	2.24409e-05	1.72337e-05	0	0	0	5.31439e-06	5.74263e-07	0	0	0	9.77036e-06	7.85177e-05	0.000224409	0.000172337	0	0	0	5.31439e-05	5.74263e-06	0			10	10	10	10				10	10				9190	1825;1826;29;1603;30;1831;31;1797;1648;1599;652	9784	45525;45526;45527;45528;45529;45530	33348;33349	33349		2	0	0	12917000	53903000	122400000	138960000	0	0	0	30537000	6074800	0
ELIGVPTKLAK	ELLKEFECNGKQFWPELIGVPTKLAKEIIE	QFWPELIGVPTKLAKEIIEKENSLINNVQI	P	E	L	A	K	E	1	0	0	0	0	0	1	1	0	1	2	2	0	0	1	0	1	0	0	1	0	0	11		1167.72	A0A097H187;Q4FE24;A0A097H188;A0A097H192;P01052;Q53X28;P08454;Q00783;Q3S484;Q43648;Q07459;Q43651;E0WCF2;Q4FE26;M1AVT1	Q43648	Q43648	Proteinase inhibitor I	49	59	no	no	3	0.1481	72.531				By matching	By MS/MS	By matching				By matching	By matching					1	1	1				1	1		766310000	0	0	0	90405000	164450000	459800000	0	0	0	20908000	30739000	0	0	0	0	1.31688e-05	3.01504e-05	5.70241e-05	0	0	0	3.63865e-06	2.90582e-06	0	0	0	0	0.000144857	0.000331654	0.000627265	0	0	0	4.00251e-05	3.1964e-05	0				11	11	11				11	11				9191	1825;1826;29;1603;30;1831;31;1797;1648;1599;652	9785	45531;45532;45533;45534;45535	33350	33350		1	0	0	0	90405000	164450000	459800000	0	0	0	20908000	30739000	0
ELIGVPTKLAKEIIEKEN	ELLKEFECNGKQFWPELIGVPTKLAKEIIE	GVPTKLAKEIIEKENSLINNVQILLNGSPV	P	E	L	E	N	S	1	0	1	0	0	0	4	1	0	3	2	3	0	0	1	0	1	0	0	1	0	0	18		2023.16	A0A097H187;Q4FE24;A0A097H188;Q43648;Q07459;Q43651;E0WCF2;Q4FE26;M1AVT1	Q43648	Q43648	Proteinase inhibitor I	49	66	no	no	4	0.014894	97.095				By MS/MS	By MS/MS	By MS/MS										1	1	1							167850000	0	0	0	51240000	41426000	75182000	0	0	0	0	0	0	0	0	0	7.46387e-06	7.59507e-06	9.32402e-06	0	0	0	0	0	0	0	0	0	0.00013435	0.000136711	0.000167832	0	0	0	0	0	0				18	18	18									9192	1825;1826;29;30;1831;652	9786	45536;45537;45538	33351;33352;33353	33352		3	0	0	0	51240000	41426000	75182000	0	0	0	0	0	0
ELIGVPTKLAKEIIEKENS	ELLKEFECNGKQFWPELIGVPTKLAKEIIE	VPTKLAKEIIEKENSLINNVQILLNGSPVT	P	E	L	N	S	L	1	0	1	0	0	0	4	1	0	3	2	3	0	0	1	1	1	0	0	1	0	0	19		2110.19	A0A097H187;Q4FE24;A0A097H188;Q43648;Q07459;Q43651;Q4FE26;M1AVT1	Q43648	Q43648	Proteinase inhibitor I	49	67	no	no	3;4	3.6864e-14	257.93				By MS/MS	By MS/MS	By MS/MS				By MS/MS						2	2	2				2			1937400000	0	0	0	515440000	921810000	138770000	0	0	0	361380000	0	0	0	0	0	7.50815e-05	0.000169005	1.72102e-05	0	0	0	6.28914e-05	0	0	0	0	0	0.00142655	0.0032111	0.000326993	0	0	0	0.00119494	0	0				19	19	19				19					9193	1825;1826;29;30;1831;652	9787	45539;45540;45541;45542;45543;45544;45545;45546	33354;33355;33356;33357;33358;33359;33360;33361;33362;33363	33358		10	0	0	0	515440000	921810000	138770000	0	0	0	361380000	0	0
ELIGVPTKLAKEIIEKENSLINNVQIL	ELLKEFECNGKQFWPELIGVPTKLAKEIIE	IIEKENSLINNVQILLNGSPVTMDYRCNRV	P	E	L	I	L	L	1	0	3	0	0	1	4	1	0	5	4	3	0	0	1	1	1	0	0	2	0	0	27		3017.74	Q43648;Q07459;Q43651	Q43648	Q43648	Proteinase inhibitor I	49	75	no	no	4	0.031968	71.656				By MS/MS	By matching	By matching										1	1	1							42810000	0	0	0	23767000	7714900	11328000	0	0	0	0	0	0	0	0	0	3.46202e-06	1.41445e-06	1.40489e-06	0	0	0	0	0	0	0	0	0	9.34744e-05	3.81903e-05	3.79321e-05	0	0	0	0	0	0				27	27	27									9194	1825;1826	9788	45547;45548;45549	33364	33364		1	0	0	0	23767000	7714900	11328000	0	0	0	0	0	0
ELIIGDRQTGK	LIAIDSMIPIGRGQRELIIGDRQTGKTAVA	RGQRELIIGDRQTGKTAVATDTILNQQGQN	R	E	L	G	K	T	0	1	0	1	0	1	1	2	0	2	1	1	0	0	0	0	1	0	0	0	0	0	11		1228.68	Q27S65;G1CC78	Q27S65	Q27S65	ATP synthase subunit alpha, chloroplastic (EC 7.1.2.2) (ATP synthase F1 sector subunit alpha) (F-ATPase subunit alpha)	166	176	yes	no	2	0.0019011	153.12				By matching						By matching	By MS/MS	By matching				1						1	1	1	393950000	0	0	0	28908000	0	0	0	0	0	17067000	222370000	125610000	0	0	0	4.21088e-06	0	0	0	0	0	2.97019e-06	2.10211e-05	9.17761e-06	0	0	0	4.63197e-05	0	0	0	0	0	3.26721e-05	0.000231232	0.000100954				11						11	11	11			9195	86	9789	45550;45551;45552;45553	33365	33365		1	0	0	0	28908000	0	0	0	0	0	17067000	222370000	125610000
ELINRDFGSYDT	SMKPNGGGEPSGELLELINRDFGSYDTFVK	ELLELINRDFGSYDTFVKEFKAAAATQFGS	L	E	L	D	T	F	0	1	1	2	0	0	1	1	0	1	1	0	0	1	0	1	1	0	1	0	0	0	12		1428.65	M1CMY9;M1CMZ3;M1CMZ4;M1CMZ2;B2CR62;M1CMZ5	M1CMY9	M1CMY9	Superoxide dismutase (EC 1.15.1.1)	148	159	no	no	2	8.07e-07	219.5				By MS/MS	By MS/MS					By MS/MS						1	1					1			140320000	0	0	0	57954000	45946000	0	0	0	0	36423000	0	0	0	0	0	8.44186e-06	8.42377e-06	0	0	0	0	6.33874e-06	0	0	0	0	0	0.000101302	0.000101085	0	0	0	0	7.60649e-05	0	0				12	12					12					9196	1311;1312	9790	45554;45555;45556	33366;33367;33368	33367		2	0	0	0	57954000	45946000	0	0	0	0	36423000	0	0
ELINRDFGSYDTFVKEFK	SMKPNGGGEPSGELLELINRDFGSYDTFVK	NRDFGSYDTFVKEFKAAAATQFGSGWAWLA	L	E	L	F	K	A	0	1	1	2	0	0	2	1	0	1	1	2	0	3	0	1	1	0	1	1	0	0	18		2207.09	M1CMY9;M1CMZ3;M1CMZ4;M1CMZ2;B2CR62;M1CMZ5	M1CMY9	M1CMY9	Superoxide dismutase (EC 1.15.1.1)	148	165	no	no	4	0.0035894	118.24	By MS/MS	By matching	By matching	By matching						By matching			1	1	1	1						1			151670000	48176000	23525000	11832000	39001000	0	0	0	0	0	29135000	0	0	5.52122e-06	1.93305e-06	8.94967e-07	5.68107e-06	0	0	0	0	0	5.0704e-06	0	0	9.93819e-05	3.47949e-05	1.61094e-05	0.000102259	0	0	0	0	0	9.12672e-05	0	0	18	18	18	18						18					9197	1311;1312	9791	45557;45558;45559;45560;45561	33369	33369		1	48176000	23525000	11832000	39001000	0	0	0	0	0	29135000	0	0
ELIPFLSENNDDDDEVLL	LSTIARALGEERTRKELIPFLSENNDDDDE	PFLSENNDDDDEVLLAMAEELGVFIPYVGG	K	E	L	L	L	A	0	0	2	4	0	0	3	0	0	1	4	0	0	1	1	1	0	0	0	1	0	0	18		2088.97	M1AZM2;M0ZXX7	M1AZM2	M1AZM2	Protein phosphatase 2A	48	65	no	no	2	0.0028208	123.26												By MS/MS												1	70682000	0	0	0	0	0	0	0	0	0	0	0	70682000	0	0	0	0	0	0	0	0	0	0	0	5.16433e-06	0	0	0	0	0	0	0	0	0	0	0	9.29579e-05												18			9198	693;310	9792	45562	33370	33370		1	0	0	0	0	0	0	0	0	0	0	0	70682000
ELISNASDALDK	LIINTFYSNKEIFLRELISNASDALDKIRF	FLRELISNASDALDKIRFESLTDKSKLDAQ	R	E	L	D	K	I	2	0	1	2	0	0	1	0	0	1	2	1	0	0	0	2	0	0	0	0	0	0	12		1274.64	M1ALZ6;M1B583;M1A6G8	M1B583	M1B583	Heat shock cognate protein 80	34	45	no	no	2	0.017864	112.13					By matching	By matching			By matching			By MS/MS					1	1			1			1	107560000	0	0	0	0	12992000	10443000	0	0	26920000	0	0	57210000	0	0	0	0	2.38196e-06	1.29513e-06	0	0	2.87996e-06	0	0	4.18001e-06	0	0	0	0	2.85835e-05	1.55416e-05	0	0	3.45595e-05	0	0	5.01601e-05					12	12			12			12			9199	741;551;395	9793	45563;45564;45565;45566	33371	33371		1	0	0	0	0	12992000	10443000	0	0	26920000	0	0	57210000
ELISNASDALDKLR	LIVNSLYSNKEVFLRELISNASDALDKLRF	RELISNASDALDKLRFLGVTEPELLKDAVD	R	E	L	L	R	F	2	1	1	2	0	0	1	0	0	1	3	1	0	0	0	2	0	0	0	0	0	0	14		1543.82	M1A6G8	M1A6G8	M1A6G8	Heat shock protein	120	133	yes	yes	2;3	0.0014497	150.16	By matching		By matching		By matching							By MS/MS	1		1		1							3	509190000	52637000	0	115720000	0	18339000	0	0	0	0	0	0	322500000	6.03247e-06	0	8.753e-06	0	3.36228e-06	0	0	0	0	0	0	2.35632e-05	8.44546e-05	0	0.000122542	0	4.7072e-05	0	0	0	0	0	0	0.000329885	14		14		14							14			9200	395	9794	45567;45568;45569;45570;45571;45572	33372;33373;33374	33374		3	52637000	0	115720000	0	18339000	0	0	0	0	0	0	322500000
ELISNSSDALDK	LIINTFYSNKEIFLRELISNSSDALDKIRF	FLRELISNSSDALDKIRFESLTDKSKLDAQ	R	E	L	D	K	I	1	0	1	2	0	0	1	0	0	1	2	1	0	0	0	3	0	0	0	0	0	0	12		1290.63	M1CX21;M1C075;Q8LRU7;Q2XTE5;M1AKD9;M1CTL3	Q2XTE5	Q2XTE5	Hsp90-2-like	34	45	no	no	1;2	0.00043806	177.57											By MS/MS	By MS/MS											1	2	408660000	0	0	0	0	0	0	0	0	0	0	40356000	368300000	0	0	0	0	0	0	0	0	0	0	3.81494e-06	2.69096e-05	0	0	0	0	0	0	0	0	0	0	4.57792e-05	0.000322915											12	12			9201	1733;1049;1425;538	9795	45573;45574;45575	33375;33376;33377	33376		3	0	0	0	0	0	0	0	0	0	0	40356000	368300000
ELISNSSDALDKIR	LIINTFYSNKEIFLRELISNSSDALDKIRF	RELISNSSDALDKIRFESLTDKSKLDAQPE	R	E	L	I	R	F	1	1	1	2	0	0	1	0	0	2	2	1	0	0	0	3	0	0	0	0	0	0	14		1559.82	M1CX21;M1C075;Q8LRU7;Q2XTE5;M1AKD9;M1CTL3	Q2XTE5	Q2XTE5	Hsp90-2-like	34	47	no	no	2;3	0.00064901	170											By MS/MS	By MS/MS											2	2	2638100000	0	0	0	0	0	0	0	0	0	0	471010000	2167100000	0	0	0	0	0	0	0	0	0	0	4.45255e-05	0.000158338	0	0	0	0	0	0	0	0	0	0	0.000623358	0.00221673											14	14			9202	1733;1049;1425;538	9796	45576;45577;45578;45579	33378;33379;33380	33379		2	0	0	0	0	0	0	0	0	0	0	471010000	2167100000
ELISNSSDALDKIRF	LIINTFYSNKEIFLRELISNSSDALDKIRF	ELISNSSDALDKIRFESLTDKSKLDAQPEL	R	E	L	R	F	E	1	1	1	2	0	0	1	0	0	2	2	1	0	1	0	3	0	0	0	0	0	0	15		1706.88	M1CX21;M1C075;Q8LRU7;Q2XTE5;M1AKD9;M1CTL3	Q2XTE5	Q2XTE5	Hsp90-2-like	34	48	no	no	3	0.0097943	115.82					By MS/MS	By MS/MS											1	1							148630000	0	0	0	0	39085000	109550000	0	0	0	0	0	0	0	0	0	0	7.16587e-06	1.35863e-05	0	0	0	0	0	0	0	0	0	0	0.000107488	0.000203795	0	0	0	0	0	0					15	15									9203	1733;1049;1425;538	9797	45580;45581	33381;33382	33382		2	0	0	0	0	39085000	109550000	0	0	0	0	0	0
ELISNSSDALDKIRFESLTDK	LIINTFYSNKEIFLRELISNSSDALDKIRF	SDALDKIRFESLTDKSKLDAQPELFIHIIP	R	E	L	D	K	S	1	1	1	3	0	0	2	0	0	2	3	2	0	1	0	4	1	0	0	0	0	0	21		2380.21	M1C075;Q8LRU7;Q2XTE5;M1AKD9;M1CTL3	Q2XTE5	Q2XTE5	Hsp90-2-like	34	54	no	no	3	0.00026836	134.87												By MS/MS												1	102470000	0	0	0	0	0	0	0	0	0	0	0	102470000	0	0	0	0	0	0	0	0	0	0	0	7.4869e-06	0	0	0	0	0	0	0	0	0	0	0	0.000157225												21			9204	1733;1049;538	9798	45582	33383;33384	33384		2	0	0	0	0	0	0	0	0	0	0	0	102470000
ELITCDGALVGTMGQ	KSCFKIVKSPRLLGYELITCDGALVGTMGQ	ELITCDGALVGTMGQRVALVSNFSLDFEFE	Y	E	L	G	Q	R	1	0	0	1	1	1	1	3	0	1	2	0	1	0	0	0	2	0	0	1	0	0	15		1563.73	A0A097H120	A0A097H120	A0A097H120	Clone PI8311 Kunitz-type inhibitor A/B mRNA	170	184	yes	yes	2	0.079055	81.923						By MS/MS												1							47761000	0	0	0	0	0	47761000	0	0	0	0	0	0	0	0	0	0	0	5.92329e-06	0	0	0	0	0	0	0	0	0	0	0	8.88493e-05	0	0	0	0	0	0						15									9205	7	9799	45583	33385	33385		0	0	0	0	0	0	47761000	0	0	0	0	0	0
ELKDSPSVSIISDAVPAE	NIGQTVVVSVEERDKELKDSPSVSIISDAV	DSPSVSIISDAVPAEWADSDANVWGED___	K	E	L	A	E	W	2	0	0	2	0	0	2	0	0	2	1	1	0	0	2	4	0	0	0	2	0	0	18		1855.94	M1AM70;M1AM69;M1AM71;M1AM68	M1AM70	M1AM70	1,4-alpha-glucan branching enzyme (EC 2.4.1.18)	885	902	yes	no	2	0.14379	64.244	By matching			By matching		By matching				By MS/MS			1			1		1				1			108820000	28714000	0	0	35006000	0	16342000	0	0	0	28758000	0	0	3.29077e-06	0	0	5.09914e-06	0	2.02672e-06	0	0	0	5.00479e-06	0	0	5.92339e-05	0	0	9.17846e-05	0	3.6481e-05	0	0	0	9.00863e-05	0	0	18			18		18				18					9206	554	9800	45584;45585;45586;45587	33386	33386		1	28714000	0	0	35006000	0	16342000	0	0	0	28758000	0	0
ELKDSPSVSIISDVVPAE	NIDQTVVVSVEERDKELKDSPSVSIISDVV	DSPSVSIISDVVPAEWDDSDANVWGED___	K	E	L	A	E	W	1	0	0	2	0	0	2	0	0	2	1	1	0	0	2	4	0	0	0	3	0	0	18		1883.97	O04864	O04864	O04864	1,4-alpha-glucan branching enzyme (EC 2.4.1.18) (Fragment)	801	818	yes	yes	2	0.0011291	134.56	By MS/MS	By MS/MS	By matching		By MS/MS	By matching				By MS/MS			1	1	1		1	1				1			226320000	49517000	52098000	54010000	0	22731000	8398400	0	0	0	39569000	0	0	5.6749e-06	4.28089e-06	4.08529e-06	0	4.16751e-06	1.04156e-06	0	0	0	6.88624e-06	0	0	0.000102148	7.70561e-05	7.35352e-05	0	7.50153e-05	1.87482e-05	0	0	0	0.000123952	0	0	18	18	18		18	18				18					9207	1586	9801	45588;45589;45590;45591;45592;45593	33387;33388;33389;33390	33390		3	49517000	52098000	54010000	0	22731000	8398400	0	0	0	39569000	0	0
ELKETLQEVMGK	AIVTTVIPIPPEEEKELKETLQEVMGKGKK	EEKELKETLQEVMGKGKKVNIEQKIDPSIL	K	E	L	G	K	G	0	0	0	0	0	1	3	1	0	0	2	2	1	0	0	0	1	0	0	1	0	0	12		1403.73	M1A9C1	M1A9C1	M1A9C1	ATP synthase subunit O, mitochondrial	180	191	yes	yes	3	0.088492	84.352											By matching	By MS/MS											1	1	43195000	0	0	0	0	0	0	0	0	0	0	8783000	34412000	0	0	0	0	0	0	0	0	0	0	8.30275e-07	2.51429e-06	0	0	0	0	0	0	0	0	0	0	9.9633e-06	3.01715e-05											12	12			9208	426	9802	45594;45595	33391	33391		1	0	0	0	0	0	0	0	0	0	0	8783000	34412000
ELKPVPRVDSSGEVCGAN	FTSSGGLRSFEHPRNELKPVPRVDSSGEVC	PVPRVDSSGEVCGANFKVDSESKKVDSGMP	N	E	L	A	N	F	1	1	1	1	1	0	2	2	0	0	1	1	0	0	2	2	0	0	0	3	0	0	18		1912.93	M1CYK7	M1CYK7	M1CYK7	Stem-specific protein TSJT1	207	224	yes	yes	3	0.2252	54.768	By matching	By matching	By matching	By matching	By matching					By MS/MS			1	1	1	1	1					1			430380000	78570000	99420000	133140000	49390000	20851000	0	0	0	0	49004000	0	0	9.00453e-06	8.16934e-06	1.00706e-05	7.19439e-06	3.82283e-06	0	0	0	0	8.52823e-06	0	0	0.000162081	0.000147048	0.000181272	0.000129499	6.8811e-05	0	0	0	0	0.000153508	0	0	18	18	18	18	18					18					9209	1451	9803	45596;45597;45598;45599;45600;45601	33392	33392		1	78570000	99420000	133140000	49390000	20851000	0	0	0	0	49004000	0	0
ELLAGAVLDVPLK	SQETLLRLNGLASPRELLAGAVLDVPLKAC	PRELLAGAVLDVPLKACQSTVSNASLDYPL	R	E	L	L	K	A	2	0	0	1	0	0	1	1	0	0	4	1	0	0	1	0	0	0	0	2	0	0	13		1336.8	R4HGL0;Q84XG7	R4HGL0	R4HGL0	RSI3	202	214	yes	no	2	0.26609	65.241												By MS/MS												1	9064700	0	0	0	0	0	0	0	0	0	0	0	9064700	0	0	0	0	0	0	0	0	0	0	0	6.62306e-07	0	0	0	0	0	0	0	0	0	0	0	8.60998e-06												13			9210	1843	9804	45602	33393	33393		0	0	0	0	0	0	0	0	0	0	0	0	9064700
ELLAQGVSQSR	AHGCLAELYSAGRVKELLAQGVSQSRYHEK	GRVKELLAQGVSQSRYHEKTPEQERMERRR	K	E	L	S	R	Y	1	1	0	0	0	2	1	1	0	0	2	0	0	0	0	2	0	0	0	1	0	0	11		1186.63	M1BJV6	M1BJV6	M1BJV6	Eukaryotic translation initiation factor 3 subunit C (eIF3c) (Eukaryotic translation initiation factor 3 subunit 8) (eIF3 p110)	590	600	no	no	2	0.098456	83.499			By matching								By MS/MS	By MS/MS			1								1	1	147240000	0	0	36600000	0	0	0	0	0	0	0	36861000	73778000	0	0	2.76841e-06	0	0	0	0	0	0	0	3.48455e-06	5.39054e-06	0	0	3.04525e-05	0	0	0	0	0	0	0	3.833e-05	5.92959e-05			11								11	11			9211	877	9805	45603;45604;45605	33394;33395	33395		2	0	0	36600000	0	0	0	0	0	0	0	36861000	73778000
ELLAQVGEN	TGTTTKADDASEANMELLAQVGENLLKKPV	ASEANMELLAQVGENLLKKPVSKDNPETYE	M	E	L	E	N	L	1	0	1	0	0	1	2	1	0	0	2	0	0	0	0	0	0	0	0	1	0	0	9		971.492	Q2MY50;Q2MY60;Q2MY58;Q2MY59;Q2VBI9;Q2MYS7;Q2MYM3;Q2MYS6;Q2MYF4;Q2VBJ0;Q2MYE1;Q2MYJ9;Q2MYG9;Q2MYH4;Q2MYK2;Q2MYN1;Q2MY96;Q2MYV6;Q2MYT1;Q2MYQ3;Q2MYX4;Q2MYV1;Q2MY72;Q2MYS2;Q2MYU1;Q2MY67;Q2MYE8;Q2MYW1;Q2MYJ1;Q2MYJ2;Q2MYK7;Q2MYP2;Q2MYU3;Q2MYW0;Q2MYW8;Q2VBI6;Q3YJT4;Q41487;Q2MYF3;Q2MYX7;Q2VBI7	Q2MY50	Q2MY50	Patatin-01 (EC 3.1.1.-)	341	349	no	no	1;2	6.4234e-05	217.2				By MS/MS	By MS/MS	By MS/MS				By MS/MS						2	2	2				1			1018300000	0	0	0	43024000	285270000	667100000	0	0	0	22862000	0	0	0	0	0	6.26708e-06	5.23016e-05	8.27333e-05	0	0	0	3.9787e-06	0	0	0	0	0	5.64038e-05	0.000470714	0.0007446	0	0	0	3.58083e-05	0	0				9	9	9				9					9212	1662;1805;1817;1674;1682;1675;1704;1671;1705;1684;1679;1678;1681;1683	9806	45606;45607;45608;45609;45610;45611;45612	33396;33397;33398;33399;33400;33401	33397		5	0	0	0	43024000	285270000	667100000	0	0	0	22862000	0	0
ELLAQVGENL	TGTTTKADDASEANMELLAQVGENLLKKPV	SEANMELLAQVGENLLKKPVSKDNPETYEE	M	E	L	N	L	L	1	0	1	0	0	1	2	1	0	0	3	0	0	0	0	0	0	0	0	1	0	0	10		1084.58	Q2MY50;Q2MY60;Q2MY58;Q2MY59;Q2VBI9;Q2MYS7;Q2MYM3;Q2MYS6;Q2MYF4;Q2VBJ0;Q2MYE1;Q2MYJ9;Q2MYG9;Q2MYH4;Q2MYK2;Q2MYN1;Q2MY96;Q2MYV6;Q2MYT1;Q2MYQ3;Q2MYX4;Q2MYV1;Q2MY72;Q2MYS2;Q2MYU1;Q2MY67;Q2MYE8;Q2MYW1;Q2MYJ1;Q2MYJ2;Q2MYK7;Q2MYP2;Q2MYU3;Q2MYW0;Q2MYW8;Q2VBI6;Q3YJT4;Q41487;Q2MYF3;Q2MYX7;Q2VBI7	Q2MY50	Q2MY50	Patatin-01 (EC 3.1.1.-)	341	350	no	no	1;2	1.5326e-09	247.58	By MS/MS			By MS/MS	By MS/MS	By MS/MS		By matching		By MS/MS			1			2	2	2		1		1			711230000	0	0	0	103280000	295310000	260870000	0	10003000	0	41777000	0	0	0	0	0	1.50443e-05	5.41423e-05	3.23529e-05	0	8.33377e-07	0	7.27051e-06	0	0	0	0	0	0.000150443	0.000541423	0.000323529	0	8.33377e-06	0	7.27051e-05	0	0				10	10	10		10		10					9213	1662;1805;1817;1674;1682;1675;1704;1671;1705;1684;1679;1678;1681;1683	9807	45613;45614;45615;45616;45617;45618;45619;45620;45621	33402;33403;33404;33405;33406;33407;33408;33409	33403		8	0	0	0	103280000	295310000	260870000	0	10003000	0	41777000	0	0
ELLAQVGENLLK	TGTTTKADDASEANMELLAQVGENLLKKPV	ANMELLAQVGENLLKKPVSKDNPETYEEAL	M	E	L	L	K	K	1	0	1	0	0	1	2	1	0	0	4	1	0	0	0	0	0	0	0	1	0	0	12		1325.76	Q2MY50;Q2MY60;Q2MY58;Q2MY59;Q2VBI9;Q2MYS7;Q2MYM3;Q2MYS6;Q2MYF4;Q2VBJ0;Q2MYE1;Q2MYJ9;Q2MYG9;Q2MYH4;Q2MYK2;Q2MYN1;Q2MY96;Q2MYV6;Q2MYT1;Q2MYQ3;Q2MYX4;Q2MYV1;Q2MY72;Q2MYS2;Q2MYU1;Q2MY67;Q2MYE8;Q2MYW1;Q2MYJ1;Q2MYJ2;Q2MYK7;Q2MYP2;Q2MYU3;Q2MYW0;Q2MYW8;Q2VBI6;Q3YJT4;Q41487;Q2MYF3;Q2VBI7	Q2MY50	Q2MY50	Patatin-01 (EC 3.1.1.-)	341	352	no	no	2	0.0005376	173.64						By MS/MS						By matching						1						1	94807000	0	0	0	0	0	66395000	0	0	0	0	0	28412000	0	0	0	0	0	8.23427e-06	0	0	0	0	0	2.0759e-06	0	0	0	0	0	9.88112e-05	0	0	0	0	0	2.49108e-05						12						12			9214	1662;1805;1817;1674;1682;1675;1704;1671;1705;1679;1678;1681;1683	9808	45622;45623	33410	33410		1	0	0	0	0	0	66395000	0	0	0	0	0	28412000
ELLAQVGENLLKKPVSKDNPE	TGTTTKADDASEANMELLAQVGENLLKKPV	GENLLKKPVSKDNPETYEEALKRFAKLLSD	M	E	L	P	E	T	1	0	2	1	0	1	3	1	0	0	4	3	0	0	2	1	0	0	0	2	0	0	21		2320.26	Q2MY50;Q2MY60;Q2MY58;Q2MY59;Q2VBI9;Q2MYS7;Q2MYM3;Q2MYS6;Q2MYF4;Q2VBJ0;Q2MYE1;Q2MYJ9;Q2MYG9;Q2MYH4;Q2MYK2;Q2MYN1;Q2MY96;Q2MYV6;Q2MYT1;Q2MYQ3;Q2MYX4;Q2MYV1;Q2MY72;Q2MY67;Q2MYE8;Q2MYJ1;Q2MYJ2;Q2MYK7;Q2MYP2;Q2MYU3;Q2MYW0;Q2MYW8;Q2VBI6;Q3YJT4;Q41487	Q2MY50	Q2MY50	Patatin-01 (EC 3.1.1.-)	341	361	no	no	4	0.011758	91.64		By matching	By MS/MS											1	1										133220000	0	43797000	89421000	0	0	0	0	0	0	0	0	0	0	3.5988e-06	6.76376e-06	0	0	0	0	0	0	0	0	0	0	7.55748e-05	0.000142039	0	0	0	0	0	0	0	0	0		21	21												9215	1662;1805;1817;1674;1682;1675;1704;1679;1678;1681;1683	9809	45624;45625	33411	33411		1	0	43797000	89421000	0	0	0	0	0	0	0	0	0
ELLAQVGENLLKKPVSKDNPETYEEA	TGTTTKADDASEANMELLAQVGENLLKKPV	KKPVSKDNPETYEEALKRFAKLLSDRKKLR	M	E	L	E	A	L	2	0	2	1	0	1	5	1	0	0	4	3	0	0	2	1	1	0	1	2	0	0	26		2913.5	Q2MY50;Q2MY60;Q2MY58;Q2MY59;Q2VBI9;Q2MYS7;Q2MYM3;Q2MYS6;Q2MYF4;Q2VBJ0;Q2MYE1;Q2MYJ9;Q2MYG9;Q2MYH4;Q2MYK2;Q2MYN1;Q2MY96;Q2MYV6;Q2MYT1;Q2MYQ3;Q2MYX4;Q2MYV1;Q2MY72;Q2MYE8;Q2MYJ1;Q2MYJ2;Q2MYK7;Q2MYP2;Q2MYU3;Q2MYW0;Q2MYW8;Q2VBI6;Q3YJT4;Q41487	Q2MY50	Q2MY50	Patatin-01 (EC 3.1.1.-)	341	366	no	no	4	0.029583	74.222					By matching	By MS/MS											1	1							111520000	0	0	0	0	32726000	78794000	0	0	0	0	0	0	0	0	0	0	6e-06	9.77198e-06	0	0	0	0	0	0	0	0	0	0	0.000156	0.000254072	0	0	0	0	0	0					26	26									9216	1662;1805;1817;1674;1682;1675;1704;1679;1678;1681;1683	9810	45626;45627	33412	33412		1	0	0	0	0	32726000	78794000	0	0	0	0	0	0
ELLAQVGENLLKKPVSKDNPETYEEALKRF	TGTTTKADDASEANMELLAQVGENLLKKPV	SKDNPETYEEALKRFAKLLSDRKKLRANKA	M	E	L	R	F	A	2	1	2	1	0	1	5	1	0	0	5	4	0	1	2	1	1	0	1	2	0	0	30		3457.85	Q2MY50;Q2MY60;Q2MY58;Q2MY59;Q2VBI9;Q2MYS7;Q2MYM3;Q2MYS6;Q2MYF4;Q2VBJ0;Q2MYE1;Q2MYJ9;Q2MYG9;Q2MYH4;Q2MYK2;Q2MYN1;Q2MY96;Q2MYV6;Q2MYT1;Q2MYQ3;Q2MYX4;Q2MY72;Q2MYE8;Q2MYJ1;Q2MYJ2;Q2MYK7;Q2MYP2;Q2MYU3;Q2MYW0;Q2MYW8;Q2VBI6;Q3YJT4;Q41487	Q2MY50	Q2MY50	Patatin-01 (EC 3.1.1.-)	341	370	no	no	5;6	0.016589	76.51				By MS/MS	By MS/MS	By MS/MS				By matching						1	2	2				1			1269700000	0	0	0	122850000	485070000	611680000	0	0	0	50131000	0	0	0	0	0	1.78949e-05	8.8933e-05	7.58602e-05	0	0	0	8.72436e-06	0	0	0	0	0	0.000536848	0.00266799	0.00227581	0	0	0	0.000261731	0	0				30	30	30				30					9217	1662;1805;1817;1674;1682;1675;1704;1679;1678;1681;1683	9811	45628;45629;45630;45631;45632;45633	33413;33414;33415;33416	33415		4	0	0	0	122850000	485070000	611680000	0	0	0	50131000	0	0
ELLEDIGLEDEDT	NTNHATSVTFTVAITELLEDIGLEDEDTIA	ITELLEDIGLEDEDTIAVTLVPKVGGEGVS	T	E	L	D	T	I	0	0	0	3	0	0	4	1	0	1	3	0	0	0	0	0	1	0	0	0	0	0	13		1489.67	Q41427;Q41486	Q41486	Q41486	Catechol oxidase (EC 1.10.3.1) (Fragment)	545	557	no	no	2	1.4868e-41	325.04						By MS/MS			By matching									1			1				112200000	0	0	0	0	0	108230000	0	0	3966800	0	0	0	0	0	0	0	0	1.34226e-05	0	0	4.24377e-07	0	0	0	0	0	0	0	0	0.000174494	0	0	5.5169e-06	0	0	0						13			13						9218	1816;1809	9812	45634;45635	33417	33417		1	0	0	0	0	0	108230000	0	0	3966800	0	0	0
ELLEDIGLEDEDTIA	NTNHATSVTFTVAITELLEDIGLEDEDTIA	ELLEDIGLEDEDTIAVTLVPKVGGEGVSIE	T	E	L	I	A	V	1	0	0	3	0	0	4	1	0	2	3	0	0	0	0	0	1	0	0	0	0	0	15		1673.79	Q41427;Q41486	Q41486	Q41486	Catechol oxidase (EC 1.10.3.1) (Fragment)	545	559	no	no	2	0.07379	83.869	By matching	By MS/MS		By matching		By matching							1	1		1		1							69087000	11961000	8027600	0	22250000	0	26848000	0	0	0	0	0	0	1.37079e-06	6.59628e-07	0	3.24104e-06	0	3.32967e-06	0	0	0	0	0	0	2.05619e-05	9.89442e-06	0	4.86156e-05	0	4.99451e-05	0	0	0	0	0	0	15	15		15		15									9219	1816;1809	9813	45636;45637;45638;45639	33418	33418		0	11961000	8027600	0	22250000	0	26848000	0	0	0	0	0	0
ELLEDIGLEDEDTIAVT	NTNHATSVTFTVAITELLEDIGLEDEDTIA	LEDIGLEDEDTIAVTLVPKVGGEGVSIESV	T	E	L	V	T	L	1	0	0	3	0	0	4	1	0	2	3	0	0	0	0	0	2	0	0	1	0	0	17		1873.9	Q41427;Q41486	Q41486	Q41486	Catechol oxidase (EC 1.10.3.1) (Fragment)	545	561	no	no	2	0.0061188	113.99									By MS/MS												1				16270000	0	0	0	0	0	0	0	0	16270000	0	0	0	0	0	0	0	0	0	0	0	1.7406e-06	0	0	0	0	0	0	0	0	0	0	0	2.95902e-05	0	0	0									17						9220	1816;1809	9814	45640	33419;33420	33420		2	0	0	0	0	0	0	0	0	16270000	0	0	0
ELLEGKPLPGVL	AEKMSHISTGGGASLELLEGKPLPGVLALD	ASLELLEGKPLPGVLALDDA__________	L	E	L	V	L	A	0	0	0	0	0	0	2	2	0	0	4	1	0	0	2	0	0	0	0	1	0	0	12		1263.74	M1C005;Q2V9C6;Q2VCK2	M1C005	M1C005	Phosphoglycerate kinase (EC 2.7.2.3)	385	396	no	no	2	0.00032707	183.47					By MS/MS	By MS/MS											1	1							80418000	0	0	0	0	22869000	57549000	0	0	0	0	0	0	0	0	0	0	4.19282e-06	7.13719e-06	0	0	0	0	0	0	0	0	0	0	5.03138e-05	8.56463e-05	0	0	0	0	0	0					12	12									9221	1047;1716	9815	45641;45642	33421;33422	33421		2	0	0	0	0	22869000	57549000	0	0	0	0	0	0
ELLEWGSR	LCFIEVFVHKDDTSKELLEWGSRVSAANSR	HKDDTSKELLEWGSRVSAANSRPPNPQ___	K	E	L	S	R	V	0	1	0	0	0	0	2	1	0	0	2	0	0	0	0	1	0	1	0	0	0	0	8		988.498	M1C3S5;M1CZC6;Q8H9C6	M1C3S5	M1C3S5	Pyruvate decarboxylase (EC 4.1.1.1)	568	575	no	no	2	0.12597	93.429												By MS/MS												1	128580000	0	0	0	0	0	0	0	0	0	0	0	128580000	0	0	0	0	0	0	0	0	0	0	0	9.39461e-06	0	0	0	0	0	0	0	0	0	0	0	7.51568e-05												8			9222	1086;1849	9816	45643	33423	33423		1	0	0	0	0	0	0	0	0	0	0	0	128580000
ELLHEEPYTSEDIENITK	FAGTHSSSNPVVAVKELLHEEPYTSEDIEN	HEEPYTSEDIENITKEKLETIFAASPTSLD	K	E	L	T	K	E	0	0	1	1	0	0	5	0	1	2	2	1	0	0	1	1	2	0	1	0	0	0	18		2159.03	M1BFJ3	M1BFJ3	M1BFJ3	Galactokinase	323	340	yes	yes	2;3	0.0041325	114.69											By matching	By MS/MS											1	2	270880000	0	0	0	0	0	0	0	0	0	0	43779000	227110000	0	0	0	0	0	0	0	0	0	0	4.13852e-06	1.65936e-05	0	0	0	0	0	0	0	0	0	0	7.44933e-05	0.000298685											18	18			9223	845	9817	45644;45645;45646	33424;33425	33424		2	0	0	0	0	0	0	0	0	0	0	43779000	227110000
ELLIPASDLSEH	LLKVVFVPDYNVSVAELLIPASDLSEHIST	SVAELLIPASDLSEHISTAGMEASGTSNMK	A	E	L	E	H	I	1	0	0	1	0	0	2	0	1	1	3	0	0	0	1	2	0	0	0	0	0	0	12		1322.67	P04045;M1ACZ6	P04045	P04045	Alpha-1,4 glucan phosphorylase L-1 isozyme, chloroplastic/amyloplastic (EC 2.4.1.1) (Starch phosphorylase L-1)	786	797	yes	no	2	0.038702	99.139			By MS/MS												1										107350000	0	0	107350000	0	0	0	0	0	0	0	0	0	0	0	8.1199e-06	0	0	0	0	0	0	0	0	0	0	0	9.74388e-05	0	0	0	0	0	0	0	0	0			12												9224	1601	9818	45647	33426	33426		1	0	0	107350000	0	0	0	0	0	0	0	0	0
ELLIPASDLSEHISTA	LLKVVFVPDYNVSVAELLIPASDLSEHIST	LLIPASDLSEHISTAGMEASGTSNMKFAMN	A	E	L	T	A	G	2	0	0	1	0	0	2	0	1	2	3	0	0	0	1	3	1	0	0	0	0	0	16		1694.87	P04045	P04045	P04045	Alpha-1,4 glucan phosphorylase L-1 isozyme, chloroplastic/amyloplastic (EC 2.4.1.1) (Starch phosphorylase L-1)	786	801	yes	yes	2	0.0025034	133.42	By MS/MS	By MS/MS	By MS/MS	By MS/MS	By MS/MS	By MS/MS				By MS/MS	By MS/MS		1	1	1	1	1	1				1	1		2175900000	391980000	262730000	276480000	365790000	237530000	169000000	0	0	0	276890000	195480000	0	4.49229e-05	2.15885e-05	2.09128e-05	5.32827e-05	4.35489e-05	2.09593e-05	0	0	0	4.81875e-05	1.84791e-05	0	0.000718767	0.000345416	0.000334605	0.000852524	0.000696782	0.000335348	0	0	0	0.000771	0.000295666	0	16	16	16	16	16	16				16	16				9225	1601	9819	45648;45649;45650;45651;45652;45653;45654;45655	33427;33428;33429;33430;33431;33432;33433;33434	33429		8	391980000	262730000	276480000	365790000	237530000	169000000	0	0	0	276890000	195480000	0
ELLIPASDLSEHISTAGME	LLKVVFVPDYNVSVAELLIPASDLSEHIST	PASDLSEHISTAGMEASGTSNMKFAMNGCI	A	E	L	M	E	A	2	0	0	1	0	0	3	1	1	2	3	0	1	0	1	3	1	0	0	0	0	0	19		2011.98	P04045	P04045	P04045	Alpha-1,4 glucan phosphorylase L-1 isozyme, chloroplastic/amyloplastic (EC 2.4.1.1) (Starch phosphorylase L-1)	786	804	yes	yes	2	1.1041e-13	257.19	By MS/MS	By MS/MS	By MS/MS	By matching									2	2	1	1									441790000	133330000	210250000	80887000	17314000	0	0	0	0	0	0	0	0	1.52803e-05	1.72762e-05	6.11825e-06	2.52204e-06	0	0	0	0	0	0	0	0	0.000290326	0.000328249	0.000116247	4.79188e-05	0	0	0	0	0	0	0	0	19	19	19	19											9226	1601	9820;9821	45656;45657;45658;45659;45660;45661	33435;33436;33437;33438;33439	33436	537	5	133330000	210250000	80887000	17314000	0	0	0	0	0	0	0	0
ELLIPASDLSEHISTAGMEASGTSNMK	LLKVVFVPDYNVSVAELLIPASDLSEHIST	ISTAGMEASGTSNMKFAMNGCIQIGTLDGA	A	E	L	M	K	F	3	0	1	1	0	0	3	2	1	2	3	1	2	0	1	5	2	0	0	0	0	0	27		2788.33	P04045	P04045	P04045	Alpha-1,4 glucan phosphorylase L-1 isozyme, chloroplastic/amyloplastic (EC 2.4.1.1) (Starch phosphorylase L-1)	786	812	yes	yes	3	0.038286	70.718	By matching					By matching				By matching	By matching	By MS/MS	1					1				1	1	2	554650000	28033000	0	0	0	0	14250000	0	0	0	23840000	70726000	417800000	3.21273e-06	0	0	0	0	1.76728e-06	0	0	0	4.14891e-06	6.68587e-06	3.05263e-05	8.67436e-05	0	0	0	0	4.77165e-05	0	0	0	0.00011202	0.000180519	0.000824209	27					27				27	27	27			9227	1601	9822;9823	45662;45663;45664;45665;45666;45667	33440;33441;33442	33442	537;538	3	28033000	0	0	0	0	14250000	0	0	0	23840000	70726000	417800000
ELLNIWNER	PGLVHPGIIGTAPSKELLNIWNERERKLEE	GTAPSKELLNIWNERERKLEETGPQSLKLC	K	E	L	E	R	E	0	1	2	0	0	0	2	0	0	1	2	0	0	0	0	0	0	1	0	0	0	0	9		1185.61	M1CC20	M1CC20	M1CC20	Formamidase	172	180	yes	yes	2	0.026513	128.6												By MS/MS												1	95973000	0	0	0	0	0	0	0	0	0	0	0	95973000	0	0	0	0	0	0	0	0	0	0	0	7.0122e-06	0	0	0	0	0	0	0	0	0	0	0	6.31098e-05												9			9228	1200	9824	45668	33443	33443		1	0	0	0	0	0	0	0	0	0	0	0	95973000
ELLPTANIEESDE	ERMSETEDYQTDICSELLPTANIEESDEKL	CSELLPTANIEESDEKLKDSLSTNISNIDE	S	E	L	D	E	K	1	0	1	1	0	0	4	0	0	1	2	0	0	0	1	1	1	0	0	0	0	0	13		1458.67	A0A290WIC1;A0A290WH17;M1AM70;M1AM69;M1AM71;M1AM68;O04864	O04864	O04864	1,4-alpha-glucan branching enzyme (EC 2.4.1.18) (Fragment)	720	732	no	no	2	1.1834e-05	172.1		By MS/MS	By MS/MS						By matching					1	1						1				110770000	0	28915000	64173000	0	0	0	0	0	17681000	0	0	0	0	2.37595e-06	4.85401e-06	0	0	0	0	0	1.89155e-06	0	0	0	0	3.08873e-05	6.31022e-05	0	0	0	0	0	2.45902e-05	0	0	0		13	13						13						9229	1586;51;554	9825	45669;45670;45671	33444;33445	33444		1	0	28915000	64173000	0	0	0	0	0	17681000	0	0	0
ELLPTANIEESDEK	ERMSETEDYQTDICSELLPTANIEESDEKL	SELLPTANIEESDEKLKDSLSTNISNIDER	S	E	L	E	K	L	1	0	1	1	0	0	4	0	0	1	2	1	0	0	1	1	1	0	0	0	0	0	14		1586.77	A0A290WIC1;A0A290WH17;M1AM70;M1AM69;M1AM71;M1AM68;O04864	O04864	O04864	1,4-alpha-glucan branching enzyme (EC 2.4.1.18) (Fragment)	720	733	no	no	2	0.012284	113.99				By matching	By matching	By MS/MS										1	1	1							431430000	0	0	0	85171000	127330000	218930000	0	0	0	0	0	0	0	0	0	1.24064e-05	2.33448e-05	2.71516e-05	0	0	0	0	0	0	0	0	0	0.00017369	0.000326827	0.000380122	0	0	0	0	0	0				14	14	14									9230	1586;51;554	9826	45672;45673;45674	33446	33446		1	0	0	0	85171000	127330000	218930000	0	0	0	0	0	0
ELLPTANIEESDEKL	ERMSETEDYQTDICSELLPTANIEESDEKL	ELLPTANIEESDEKLKDSLSTNISNIDERM	S	E	L	K	L	K	1	0	1	1	0	0	4	0	0	1	3	1	0	0	1	1	1	0	0	0	0	0	15		1699.85	A0A290WIC1;A0A290WH17;M1AM70;M1AM69;M1AM71;M1AM68;O04864	O04864	O04864	1,4-alpha-glucan branching enzyme (EC 2.4.1.18) (Fragment)	720	734	no	no	2	0.033134	95.018				By MS/MS		By matching				By MS/MS						1		1				1			61888000	0	0	0	24806000	0	15114000	0	0	0	21968000	0	0	0	0	0	3.61336e-06	0	1.87443e-06	0	0	0	3.82312e-06	0	0	0	0	0	5.42004e-05	0	2.81164e-05	0	0	0	5.73468e-05	0	0				15		15				15					9231	1586;51;554	9827	45675;45676;45677	33447;33448	33447		2	0	0	0	24806000	0	15114000	0	0	0	21968000	0	0
ELLPTANIEESDEKLK	ERMSETEDYQTDICSELLPTANIEESDEKL	LLPTANIEESDEKLKDSLSTNISNIDERMS	S	E	L	L	K	D	1	0	1	1	0	0	4	0	0	1	3	2	0	0	1	1	1	0	0	0	0	0	16		1827.95	A0A290WIC1;A0A290WH17;M1AM70;M1AM71;O04864	O04864	O04864	1,4-alpha-glucan branching enzyme (EC 2.4.1.18) (Fragment)	720	735	no	no	3	0.048933	87.138				By MS/MS						By MS/MS	By matching	By matching				1						1	1	1	220250000	0	0	0	87338000	0	0	0	0	0	66823000	34420000	31669000	0	0	0	1.27221e-05	0	0	0	0	0	1.16293e-05	3.25379e-06	2.31387e-06	0	0	0	0.000203553	0	0	0	0	0	0.000186069	5.20607e-05	3.7022e-05				16						16	16	16			9232	1586;51;554	9828	45678;45679;45680;45681	33449;33450	33449		2	0	0	0	87338000	0	0	0	0	0	66823000	34420000	31669000
ELLPTANIEESDEKLKDSL	ERMSETEDYQTDICSELLPTANIEESDEKL	TANIEESDEKLKDSLSTNISNIDERMSETE	S	E	L	S	L	S	1	0	1	2	0	0	4	0	0	1	4	2	0	0	1	2	1	0	0	0	0	0	19		2143.09	A0A290WIC1;A0A290WH17;O04864	O04864	O04864	1,4-alpha-glucan branching enzyme (EC 2.4.1.18) (Fragment)	720	738	no	no	3	0.24238	51.487	By matching			By matching			By matching	By matching	By matching		By MS/MS	By matching	1			1			1	1	1		1	1	873960000	212740000	0	0	243540000	0	0	91123000	61414000	37092000	0	90006000	138040000	2.43811e-05	0	0	3.54752e-05	0	0	6.68448e-06	5.11657e-06	3.96818e-06	0	8.50845e-06	1.00858e-05	0.000463241	0	0	0.000674029	0	0	0.000127005	9.72147e-05	7.53955e-05	0	0.000161661	0.00019163	19			19			19	19	19		19	19			9233	1586;51	9829	45682;45683;45684;45685;45686;45687;45688	33451	33451		1	212740000	0	0	243540000	0	0	91123000	61414000	37092000	0	90006000	138040000
ELLQQDPGLAR	EYLEKHMAEVENNLRELLQQDPGLARQIMT	NNLRELLQQDPGLARQIMTMSVA_______	R	E	L	A	R	Q	1	1	0	1	0	2	1	1	0	0	3	0	0	0	1	0	0	0	0	0	0	0	11		1238.66	M1B245;M1B244	M1B245	M1B245	Prefoldin subunit	111	121	yes	no	2	0.014237	119.68				By matching						By MS/MS		By matching				1						1		1	143020000	0	0	0	59937000	0	0	0	0	0	31923000	0	51156000	0	0	0	8.73071e-06	0	0	0	0	0	5.5556e-06	0	3.73768e-06	0	0	0	9.60378e-05	0	0	0	0	0	6.11116e-05	0	4.11144e-05				11						11		11			9234	710	9830	45689;45690;45691	33452	33452		1	0	0	0	59937000	0	0	0	0	0	31923000	0	51156000
ELLRTDGEGILR	LFKALTAAIPLEMIRELLRTDGEGILRFPT	MIRELLRTDGEGILRFPTPLVIKDSKTAWR	R	E	L	L	R	F	0	2	0	1	0	0	2	2	0	1	3	0	0	0	0	0	1	0	0	0	0	0	12		1370.75	O22508;O24376;O24378;O24379;O49150;P37831;Q41238;Q43189;Q9SAP1;Q9SAP0;Q43190;Q9SC16;O22507	Q9SC16	Q9SC16	Lipoxygenase (EC 1.13.11.-)	337	348	no	no	3	0.00043316	177.83						By matching					By MS/MS	By MS/MS						1					1	1	11041000000	0	0	0	0	0	35981000	0	0	0	0	642140000	10363000000	0	0	0	0	0	4.46234e-06	0	0	0	0	6.07028e-05	0.000757165	0	0	0	0	0	5.35481e-05	0	0	0	0	0.000728434	0.00908598						12					12	12			9235	1878;1624;1587;1590;1821;1593;1807;1822;1589;1588	9831	45692;45693;45694	33453;33454;33455	33454		2	0	0	0	0	0	35981000	0	0	0	0	642140000	10363000000
ELLRTDGEGILRFPTPLVIK	LFKALTAAIPLEMIRELLRTDGEGILRFPT	DGEGILRFPTPLVIKDSKTAWRTDEEFARE	R	E	L	I	K	D	0	2	0	1	0	0	2	2	0	2	4	1	0	1	2	0	2	0	0	1	0	0	20		2266.3	O22508;O24376;O24378;O24379;O49150;P37831;Q41238;Q43189;Q9SAP1;Q9SAP0;Q43190;Q9SC16;O22507	Q9SC16	Q9SC16	Lipoxygenase (EC 1.13.11.-)	337	356	no	no	4	0.0042592	107.78					By matching	By matching					By MS/MS	By MS/MS					1	1					2	2	2067000000	0	0	0	0	7744200	16917000	0	0	0	0	603500000	1438800000	0	0	0	0	1.41983e-06	2.09804e-06	0	0	0	0	5.70501e-05	0.000105125	0	0	0	0	2.83965e-05	4.19607e-05	0	0	0	0	0.001141	0.0021025					20	20					20	20			9236	1878;1624;1587;1590;1821;1593;1807;1822;1589;1588	9832	45695;45696;45697;45698;45699;45700	33456;33457;33458;33459;33460	33456		5	0	0	0	0	7744200	16917000	0	0	0	0	603500000	1438800000
ELLRTDGEGILRFPTPLVIKD	LFKALTAAIPLEMIRELLRTDGEGILRFPT	GEGILRFPTPLVIKDSKTAWRTDEEFAREM	R	E	L	K	D	S	0	2	0	2	0	0	2	2	0	2	4	1	0	1	2	0	2	0	0	1	0	0	21		2381.33	O22508;O24376;O24378;O24379;O49150;P37831;Q41238;Q43189;Q9SAP1;Q9SAP0;Q43190;Q9SC16;O22507	Q9SC16	Q9SC16	Lipoxygenase (EC 1.13.11.-)	337	357	no	no	4	0.044226	75.646					By matching	By MS/MS				By matching							1	1				1			54714000	0	0	0	0	14234000	32233000	0	0	0	8247700	0	0	0	0	0	0	2.60967e-06	3.99752e-06	0	0	0	1.43536e-06	0	0	0	0	0	0	5.48031e-05	8.39478e-05	0	0	0	3.01425e-05	0	0					21	21				21					9237	1878;1624;1587;1590;1821;1593;1807;1822;1589;1588	9833	45701;45702;45703	33461	33461		1	0	0	0	0	14234000	32233000	0	0	0	8247700	0	0
ELLRTDGEGILRFPTPLVIKDSK	LFKALTAAIPLEMIRELLRTDGEGILRFPT	GILRFPTPLVIKDSKTAWRTDEEFAREMLA	R	E	L	S	K	T	0	2	0	2	0	0	2	2	0	2	4	2	0	1	2	1	2	0	0	1	0	0	23		2596.46	O22508;O24376;O24378;O24379;O49150;P37831;Q41238;Q43189;Q9SAP1;Q9SAP0;Q43190;Q9SC16;O22507	Q9SC16	Q9SC16	Lipoxygenase (EC 1.13.11.-)	337	359	no	no	4;5	6.3015e-06	164.65	By matching			By matching	By matching						By MS/MS	By MS/MS	1			1	2						3	2	2795000000	20835000	0	0	25854000	29759000	0	0	0	0	0	2060100000	658420000	2.3878e-06	0	0	3.76602e-06	5.45603e-06	0	0	0	0	0	0.000194745	4.8107e-05	5.49194e-05	0	0	8.66184e-05	0.000125489	0	0	0	0	0	0.00447915	0.00110646	23			23	23						23	23			9238	1878;1624;1587;1590;1821;1593;1807;1822;1589;1588	9834	45704;45705;45706;45707;45708;45709;45710;45711;45712	33462;33463;33464;33465	33462		4	20835000	0	0	25854000	29759000	0	0	0	0	0	2060100000	658420000
ELLSGEKEGLL	PWTANPLIFDNSYFTELLSGEKEGLLQLPS	SYFTELLSGEKEGLLQLPSDKALLCDPAFR	T	E	L	L	L	Q	0	0	0	0	0	0	3	2	0	0	4	1	0	0	0	1	0	0	0	0	0	0	11		1186.64	M0ZNB0;I2FJZ6;M1CY58;M1CY59;Q8H9F0;M1CY45	M1CY45	M1CY45	Cytosolic ascorbate peroxidase 1	193	203	no	no	2	0.16251	70.439	By matching											By MS/MS	1											1	58974000	13334000	0	0	0	0	0	0	0	0	0	0	45640000	1.52815e-06	0	0	0	0	0	0	0	0	0	0	3.33465e-06	1.68096e-05	0	0	0	0	0	0	0	0	0	0	3.66812e-05	11											11			9239	1444;93;213	9835	45713;45714	33466	33466		1	13334000	0	0	0	0	0	0	0	0	0	0	45640000
ELLSSIE	PLNEYEKQGLEALKPELLSSIEKGIKFAKE	QGLEALKPELLSSIEKGIKFAKEN______	P	E	L	I	E	K	0	0	0	0	0	0	2	0	0	1	2	0	0	0	0	2	0	0	0	0	0	0	7		789.412	M1AX44;Q8L5A6;Q8L5C9;Q8L6B7	Q8L5A6	Q8L5A6	Malate dehydrogenase (EC 1.1.1.37)	327	333	no	no	1	0.073648	135.5		By MS/MS												1											454660000	0	454660000	0	0	0	0	0	0	0	0	0	0	0	3.73594e-05	0	0	0	0	0	0	0	0	0	0	0	0.000261516	0	0	0	0	0	0	0	0	0	0		7													9240	1851;667	9836	45715	33467	33467		1	0	454660000	0	0	0	0	0	0	0	0	0	0
ELLSSIEKGIKF	PLNEYEKQGLEALKPELLSSIEKGIKFAKE	LKPELLSSIEKGIKFAKEN___________	P	E	L	K	F	A	0	0	0	0	0	0	2	1	0	2	2	2	0	1	0	2	0	0	0	0	0	0	12		1362.78	M1AX44;Q8L5A6;Q8L5C9;Q8L6B7	Q8L5A6	Q8L5A6	Malate dehydrogenase (EC 1.1.1.37)	327	338	no	no	2;3	0.014634	115.33				By MS/MS	By MS/MS	By MS/MS				By MS/MS						2	2	2				2			631640000	0	0	0	167860000	142770000	239550000	0	0	0	81472000	0	0	0	0	0	2.44513e-05	2.61755e-05	2.97088e-05	0	0	0	1.41787e-05	0	0	0	0	0	0.000293416	0.000314106	0.000356506	0	0	0	0.000170144	0	0				12	12	12				12					9241	1851;667	9837	45716;45717;45718;45719;45720;45721;45722;45723	33468;33469;33470;33471;33472;33473	33473		4	0	0	0	167860000	142770000	239550000	0	0	0	81472000	0	0
ELLSSIEKGIKFAKEN	PLNEYEKQGLEALKPELLSSIEKGIKFAKE	LLSSIEKGIKFAKEN_______________	P	E	L	E	N	-	1	0	1	0	0	0	3	1	0	2	2	3	0	1	0	2	0	0	0	0	0	0	16		1804.99	M1AX44;Q8L5A6;Q8L5C9;Q8L6B7	Q8L5A6	Q8L5A6	Malate dehydrogenase (EC 1.1.1.37)	327	342	no	no	3;4	0.0010657	149.44	By MS/MS	By matching		By matching									2	2		1									181670000	114990000	61479000	0	5204700	0	0	0	0	0	0	0	0	1.31784e-05	5.05173e-06	0	7.58142e-07	0	0	0	0	0	0	0	0	0.000210855	8.08277e-05	0	1.21303e-05	0	0	0	0	0	0	0	0	16	16		16											9242	1851;667	9838	45724;45725;45726;45727;45728	33474;33475	33474		2	114990000	61479000	0	5204700	0	0	0	0	0	0	0	0
ELLTTGNYVLQVTGHEK	LVSESRRGLGAEMRRELLTTGNYVLQVTGH	LTTGNYVLQVTGHEKLSANNRSLRRLIESR	R	E	L	E	K	L	0	0	1	0	0	1	2	2	1	0	3	1	0	0	0	0	3	0	1	2	0	0	17		1900.99	M1ABX1;M1ABX0	M1ABX1	M1ABX1	Phosphoenolpyruvate carboxylase (EC 4.1.1.31)	973	989	yes	no	3	0.088187	72.184						By matching				By matching	By MS/MS							1				1	1		146810000	0	0	0	0	0	8192000	0	0	0	21607000	117010000	0	0	0	0	0	0	1.01597e-06	0	0	0	3.76029e-06	1.10612e-05	0	0	0	0	0	0	1.72714e-05	0	0	0	6.3925e-05	0.00018804	0						17				17	17				9243	446	9839	45729;45730;45731	33476	33476		1	0	0	0	0	0	8192000	0	0	0	21607000	117010000	0
ELLVQVGE	TGTTTEMDDASEANMELLVQVGETLLKKPV	DASEANMELLVQVGETLLKKPVSKDSPETY	M	E	L	G	E	T	0	0	0	0	0	1	2	1	0	0	2	0	0	0	0	0	0	0	0	2	0	0	8		885.481	M1AGX5;Q2MY44;Q2MY48;Q3YJT5;P07745;Q2MYP6;P11768;Q2MY37;Q2MY52;Q2VBI5;P15477;Q2MYG0;Q2MY36;Q2MY38;Q2MY39;Q2MY40;Q2MY51;Q2MY77;Q2VBI4;Q2MYT4;Q2VBJ5;Q3YJT0;Q3YJT2;Q3YJT3;Q42502;Q2MYL0;Q2MY45;P15476;Q2VBI8;Q2MYI3;Q2MY54	Q3YJT3	Q3YJT3	Patatin-2-Kuras 1 (EC 3.1.1.-)	328	335	no	no	1	0.035234	146.27						By MS/MS												1							49972000	0	0	0	0	0	49972000	0	0	0	0	0	0	0	0	0	0	0	6.1975e-06	0	0	0	0	0	0	0	0	0	0	0	4.958e-05	0	0	0	0	0	0						8									9244	1804;1803;1654;1604;1660;1819;1663;1664;1608;1602;1659;1656;1802;1806;1657;1661;1655;501;1703;1667;1706	9840	45732	33477	33477		1	0	0	0	0	0	49972000	0	0	0	0	0	0
ELLVQVGEK	TGTTTEMDDASEANMELLVQVGEKLLKKPV	ASEANMELLVQVGEKLLKKPVSKDSPETYE	M	E	L	E	K	L	0	0	0	0	0	1	2	1	0	0	2	1	0	0	0	0	0	0	0	2	0	0	9		1013.58	Q42502;Q2MYL0	Q42502	Q42502	Patatin-2-Kuras 3 (EC 3.1.1.-)	340	348	no	no	1;2	0.13515	81.548				By MS/MS	By MS/MS	By matching				By MS/MS	By matching					2	2	1				1	1		416790000	0	0	0	94739000	223450000	12858000	0	0	0	59211000	26525000	0	0	0	0	1.38001e-05	4.09675e-05	1.59464e-06	0	0	0	1.03046e-05	2.50746e-06	0	0	0	0	0.000124201	0.000368707	1.43518e-05	0	0	0	9.27411e-05	2.25672e-05	0				9	9	9				9	9				9245	1819	9841	45733;45734;45735;45736;45737;45738;45739	33478;33479;33480;33481	33478		4	0	0	0	94739000	223450000	12858000	0	0	0	59211000	26525000	0
ELLVQVGEKL	TGTTTEMDDASEANMELLVQVGEKLLKKPV	SEANMELLVQVGEKLLKKPVSKDSPETYEE	M	E	L	K	L	L	0	0	0	0	0	1	2	1	0	0	3	1	0	0	0	0	0	0	0	2	0	0	10		1126.66	Q42502;Q2MYL0	Q42502	Q42502	Patatin-2-Kuras 3 (EC 3.1.1.-)	340	349	no	no	2	0.12291	79.974					By matching					By MS/MS							1					1			120720000	0	0	0	0	23640000	0	0	0	0	97079000	0	0	0	0	0	0	4.33417e-06	0	0	0	0	1.68948e-05	0	0	0	0	0	0	4.33417e-05	0	0	0	0	0.000168948	0	0					10					10					9246	1819	9842	45740;45741	33482	33482		1	0	0	0	0	23640000	0	0	0	0	97079000	0	0
ELLVQVGEKLL	TGTTTEMDDASEANMELLVQVGEKLLKKPV	EANMELLVQVGEKLLKKPVSKDSPETYEEA	M	E	L	L	L	K	0	0	0	0	0	1	2	1	0	0	4	1	0	0	0	0	0	0	0	2	0	0	11		1239.74	Q42502;Q2MYL0	Q42502	Q42502	Patatin-2-Kuras 3 (EC 3.1.1.-)	340	350	no	no	2	4.1928e-05	206.73	By MS/MS	By MS/MS		By MS/MS	By MS/MS	By MS/MS				By MS/MS			1	1		1	1	1				1			143050000	17006000	8860300	0	15390000	13291000	77718000	0	0	0	10784000	0	0	1.94898e-06	7.28051e-07	0	2.24178e-06	2.43678e-06	9.63854e-06	0	0	0	1.87675e-06	0	0	2.14387e-05	8.00856e-06	0	2.46596e-05	2.68046e-05	0.000106024	0	0	0	2.06443e-05	0	0	11	11		11	11	11				11					9247	1819	9843	45742;45743;45744;45745;45746;45747	33483;33484;33485;33486;33487;33488	33487		3	17006000	8860300	0	15390000	13291000	77718000	0	0	0	10784000	0	0
ELLVQVGEKLLK	TGTTTEMDDASEANMELLVQVGEKLLKKPV	ANMELLVQVGEKLLKKPVSKDSPETYEEAL	M	E	L	L	K	K	0	0	0	0	0	1	2	1	0	0	4	2	0	0	0	0	0	0	0	2	0	0	12		1367.84	Q42502;Q2MYL0	Q42502	Q42502	Patatin-2-Kuras 3 (EC 3.1.1.-)	340	351	no	no	2;3	0.0011393	154.94		By matching	By matching	By MS/MS	By MS/MS	By MS/MS				By MS/MS	By matching			1	1	2	2	2				2	1		1569400000	0	14829000	11722000	112970000	221430000	1098600000	0	0	0	102300000	7518900	0	0	1.2185e-06	8.86646e-07	1.64558e-05	4.05971e-05	0.000136248	0	0	0	1.78034e-05	7.10777e-07	0	0	1.4622e-05	1.06398e-05	0.000197469	0.000487165	0.00163497	0	0	0	0.000213641	8.52932e-06	0		12	12	12	12	12				12	12				9248	1819	9844	45748;45749;45750;45751;45752;45753;45754;45755;45756;45757;45758	33489;33490;33491;33492;33493;33494;33495	33493		7	0	14829000	11722000	112970000	221430000	1098600000	0	0	0	102300000	7518900	0
ELLVQVGEKLLKKPVSKDSPETYEEA	TGTTTEMDDASEANMELLVQVGEKLLKKPV	KKPVSKDSPETYEEALKRFAKLLSDRKKLR	M	E	L	E	A	L	1	0	0	1	0	1	5	1	0	0	4	4	0	0	2	2	1	0	1	3	0	0	26		2928.57	Q42502;Q2MYL0	Q42502	Q42502	Patatin-2-Kuras 3 (EC 3.1.1.-)	340	365	no	no	4	0.0044956	99.93				By MS/MS	By MS/MS	By MS/MS				By MS/MS						1	1	1				1			602430000	0	0	0	109470000	224210000	171460000	0	0	0	97293000	0	0	0	0	0	1.59459e-05	4.11068e-05	2.12644e-05	0	0	0	1.6932e-05	0	0	0	0	0	0.000414594	0.00106878	0.000552873	0	0	0	0.000440233	0	0				26	26	26				26					9249	1819	9845	45759;45760;45761;45762	33496;33497;33498;33499	33497		4	0	0	0	109470000	224210000	171460000	0	0	0	97293000	0	0
ELLVQVGEKLLKKPVSKDSPETYEEALK	TGTTTEMDDASEANMELLVQVGEKLLKKPV	PVSKDSPETYEEALKRFAKLLSDRKKLRAN	M	E	L	L	K	R	1	0	0	1	0	1	5	1	0	0	5	5	0	0	2	2	1	0	1	3	0	0	28		3169.75	Q42502;Q2MYL0	Q42502	Q42502	Patatin-2-Kuras 3 (EC 3.1.1.-)	340	367	no	no	5	0.15597	52.144					By matching	By MS/MS											1	1							107610000	0	0	0	0	33044000	74567000	0	0	0	0	0	0	0	0	0	0	6.05831e-06	9.24775e-06	0	0	0	0	0	0	0	0	0	0	0.000169633	0.000258937	0	0	0	0	0	0					28	28									9250	1819	9846	45763;45764	33500	33500		1	0	0	0	0	33044000	74567000	0	0	0	0	0	0
ELLVQVGEKLLKKPVSKDSPETYEEALKRF	TGTTTEMDDASEANMELLVQVGEKLLKKPV	SKDSPETYEEALKRFAKLLSDRKKLRANKA	M	E	L	R	F	A	1	1	0	1	0	1	5	1	0	0	5	5	0	1	2	2	1	0	1	3	0	0	30		3472.92	Q42502;Q2MYL0	Q42502	Q42502	Patatin-2-Kuras 3 (EC 3.1.1.-)	340	369	no	no	5;6	0.012924	80.984					By matching	By MS/MS											2	2							642390000	0	0	0	0	238830000	403560000	0	0	0	0	0	0	0	0	0	0	4.37872e-05	5.00493e-05	0	0	0	0	0	0	0	0	0	0	0.00131362	0.00150148	0	0	0	0	0	0					30	30									9251	1819	9847	45765;45766;45767;45768	33501;33502;33503	33501		3	0	0	0	0	238830000	403560000	0	0	0	0	0	0
ELLVQVGEN	TGTTTKADDASEANMELLVQVGENLLKKPV	ASEANMELLVQVGENLLKKPVSKDNPETYE	M	E	L	E	N	L	0	0	1	0	0	1	2	1	0	0	2	0	0	0	0	0	0	0	0	2	0	0	9		999.524	M1AGX5;Q2MY44;Q2MY48;Q3YJT5;Q2VBI4;Q2MYT4;Q2VBJ5	Q2MY44	Q2MY44	Patatin-07 (EC 3.1.1.-)	340	348	no	no	1;2	0.0033926	172.23				By MS/MS	By MS/MS	By MS/MS				By matching						2	2	2				2			1128600000	0	0	0	78857000	369270000	641080000	0	0	0	39367000	0	0	0	0	0	1.14867e-05	6.77022e-05	7.95063e-05	0	0	0	6.85109e-06	0	0	0	0	0	0.00010338	0.00060932	0.000715557	0	0	0	6.16598e-05	0	0				9	9	9				9					9252	1659;1806;1661;501;1703;1706	9848	45769;45770;45771;45772;45773;45774;45775;45776	33504;33505;33506;33507;33508;33509	33506		4	0	0	0	78857000	369270000	641080000	0	0	0	39367000	0	0
ELLVQVGENL	TGTTTKADDASEANMELLVQVGENLLKKPV	SEANMELLVQVGENLLKKPVSKDNPETYEE	M	E	L	N	L	L	0	0	1	0	0	1	2	1	0	0	3	0	0	0	0	0	0	0	0	2	0	0	10		1112.61	M1AGX5;Q2MY44;Q2MY48;Q3YJT5;Q2VBI4;Q2MYT4;Q2VBJ5	Q2MY44	Q2MY44	Patatin-07 (EC 3.1.1.-)	340	349	no	no	1;2	3.352e-14	269.23				By MS/MS	By MS/MS	By MS/MS				By MS/MS						2	2	2				1			906150000	0	0	0	83552000	383110000	398790000	0	0	0	40702000	0	0	0	0	0	1.21706e-05	7.02396e-05	4.94577e-05	0	0	0	7.08342e-06	0	0	0	0	0	0.000121706	0.000702396	0.000494577	0	0	0	7.08342e-05	0	0				10	10	10				10					9253	1659;1806;1661;501;1703;1706	9849	45777;45778;45779;45780;45781;45782;45783	33510;33511;33512;33513;33514;33515;33516;33517	33512		8	0	0	0	83552000	383110000	398790000	0	0	0	40702000	0	0
ELLVQVGENLLK	TGTTTKADDASEANMELLVQVGENLLKKPV	ANMELLVQVGENLLKKPVSKDNPETYEEAL	M	E	L	L	K	K	0	0	1	0	0	1	2	1	0	0	4	1	0	0	0	0	0	0	0	2	0	0	12		1353.79	M1AGX5;Q2MY44;Q2MY48;Q3YJT5;Q2VBI4;Q2MYT4;Q2VBJ5	Q2MY44	Q2MY44	Patatin-07 (EC 3.1.1.-)	340	351	no	no	2	5.1771e-05	204.69	By matching		By matching		By matching	By MS/MS				By MS/MS	By matching	By MS/MS	1		1		1	1				1	1	1	259380000	11909000	0	5559800	0	23912000	169010000	0	0	0	9739600	14173000	25074000	1.36483e-06	0	4.20541e-07	0	4.38404e-06	2.09605e-05	0	0	0	1.695e-06	1.3398e-06	1.83201e-06	1.6378e-05	0	5.04649e-06	0	5.26085e-05	0.000251526	0	0	0	2.03399e-05	1.60776e-05	2.19842e-05	12		12		12	12				12	12	12			9254	1659;1806;1661;501;1703;1706	9850	45784;45785;45786;45787;45788;45789;45790	33518;33519;33520	33518		2	11909000	0	5559800	0	23912000	169010000	0	0	0	9739600	14173000	25074000
ELLVQVGENLLKKPVSKDNPE	TGTTTKADDASEANMELLVQVGENLLKKPV	GENLLKKPVSKDNPETYEEALKRFAKLLSD	M	E	L	P	E	T	0	0	2	1	0	1	3	1	0	0	4	3	0	0	2	1	0	0	0	3	0	0	21		2348.3	M1AGX5;Q2MY44;Q2MY48;Q3YJT5	Q2MY44	Q2MY44	Patatin-07 (EC 3.1.1.-)	340	360	no	no	3	0.047956	73.809		By MS/MS	By MS/MS											1	1										70857000	0	28302000	42555000	0	0	0	0	0	0	0	0	0	0	2.32558e-06	3.21884e-06	0	0	0	0	0	0	0	0	0	0	4.88371e-05	6.75956e-05	0	0	0	0	0	0	0	0	0		21	21												9255	1659;1806;1661;501	9851	45791;45792	33521;33522	33522		2	0	28302000	42555000	0	0	0	0	0	0	0	0	0
ELLVQVGENLLKKPVSKDNPETYEEA	TGTTTKADDASEANMELLVQVGENLLKKPV	KKPVSKDNPETYEEALKRFAKLLSDRKKFR	M	E	L	E	A	L	1	0	2	1	0	1	5	1	0	0	4	3	0	0	2	1	1	0	1	3	0	0	26		2941.53	M1AGX5;Q2MY44;Q2MY48;Q3YJT5	Q2MY44	Q2MY44	Patatin-07 (EC 3.1.1.-)	340	365	no	no	4	0.0051699	97.5		By matching			By MS/MS	By MS/MS				By matching				1			1	1				1			324010000	0	29010000	0	0	59013000	209750000	0	0	0	26235000	0	0	0	2.38375e-06	0	0	1.08195e-05	2.60131e-05	0	0	0	4.56571e-06	0	0	0	6.19776e-05	0	0	0.000281306	0.00067634	0	0	0	0.000118708	0	0		26			26	26				26					9256	1659;1806;1661;501	9852	45793;45794;45795;45796	33523;33524	33524		2	0	29010000	0	0	59013000	209750000	0	0	0	26235000	0	0
ELLVQVGENLLKKPVSKDNPETYEEALK	TGTTTKADDASEANMELLVQVGENLLKKPV	PVSKDNPETYEEALKRFAKLLSDRKKFRAN	M	E	L	L	K	R	1	0	2	1	0	1	5	1	0	0	5	4	0	0	2	1	1	0	1	3	0	0	28		3182.71	M1AGX5;Q2MY44;Q2MY48;Q3YJT5	Q2MY44	Q2MY44	Patatin-07 (EC 3.1.1.-)	340	367	no	no	4	0.012636	84.878					By matching	By MS/MS											1	1							103460000	0	0	0	0	14079000	89385000	0	0	0	0	0	0	0	0	0	0	2.58125e-06	1.10855e-05	0	0	0	0	0	0	0	0	0	0	7.22751e-05	0.000310393	0	0	0	0	0	0					28	28									9257	1659;1806;1661;501	9853	45797;45798	33525	33525		1	0	0	0	0	14079000	89385000	0	0	0	0	0	0
ELLVQVGENLLKKPVSKDNPETYEEALKRF	TGTTTKADDASEANMELLVQVGENLLKKPV	SKDNPETYEEALKRFAKLLSDRKKFRANKA	M	E	L	R	F	A	1	1	2	1	0	1	5	1	0	0	5	4	0	1	2	1	1	0	1	3	0	0	30		3485.88	Q2MY44;Q2MY48;Q3YJT5	Q2MY44	Q2MY44	Patatin-07 (EC 3.1.1.-)	340	369	no	no	4;5;6	0.0020606	102.05				By MS/MS	By MS/MS	By MS/MS				By MS/MS						3	3	6				3			2669400000	0	0	0	185790000	745220000	1568600000	0	0	0	169750000	0	0	0	0	0	2.70631e-05	0.000136629	0.000194537	0	0	0	2.95418e-05	0	0	0	0	0	0.000811892	0.00409887	0.0058361	0	0	0	0.000886254	0	0				30	30	30				30					9258	1659;1806;1661	9854	45799;45800;45801;45802;45803;45804;45805;45806;45807;45808;45809;45810;45811;45812;45813	33526;33527;33528;33529;33530;33531;33532;33533;33534;33535;33536;33537;33538;33539;33540;33541;33542;33543;33544	33535		19	0	0	0	185790000	745220000	1568600000	0	0	0	169750000	0	0
ELLVQVGET	TGTTTEMDDASEANMELLVQVGETLLKKPV	ASEANMELLVQVGETLLKKPVSKDSPETYE	M	E	L	E	T	L	0	0	0	0	0	1	2	1	0	0	2	0	0	0	0	0	1	0	0	2	0	0	9		986.528	P07745;Q2MYP6;P11768;Q2MY37;Q2MY52;Q2VBI5;P15477;Q2MYG0;Q2MY36;Q2MY38;Q2MY39;Q2MY40;Q2MY51;Q2MY77;Q3YJT0;Q3YJT2;Q3YJT3;Q2MY45;P15476;Q2VBI8;Q2MYI3;Q2MY54	Q3YJT3	Q3YJT3	Patatin-2-Kuras 1 (EC 3.1.1.-)	328	336	no	no	1;2	0.0011238	195.06				By MS/MS	By MS/MS	By MS/MS				By matching						1	2	2				1			271670000	0	0	0	9263500	158940000	93514000	0	0	0	9948800	0	0	0	0	0	1.34937e-06	2.91402e-05	1.15975e-05	0	0	0	1.7314e-06	0	0	0	0	0	1.21443e-05	0.000262261	0.000104378	0	0	0	1.55826e-05	0	0				9	9	9				9					9259	1804;1803;1654;1604;1660;1663;1664;1608;1602;1656;1802;1657;1655;1667	9855	45814;45815;45816;45817;45818;45819	33545;33546;33547;33548	33546		2	0	0	0	9263500	158940000	93514000	0	0	0	9948800	0	0
ELLVQVGETL	TGTTTEMDDASEANMELLVQVGETLLKKPV	SEANMELLVQVGETLLKKPVSKDSPETYEE	M	E	L	T	L	L	0	0	0	0	0	1	2	1	0	0	3	0	0	0	0	0	1	0	0	2	0	0	10		1099.61	P07745;Q2MYP6;P11768;Q2MY37;Q2MY52;Q2VBI5;P15477;Q2MYG0;Q2MY36;Q2MY38;Q2MY39;Q2MY40;Q2MY51;Q2MY77;Q3YJT0;Q3YJT2;Q3YJT3;Q2MY45;P15476;Q2VBI8;Q2MYI3;Q2MY54	Q3YJT3	Q3YJT3	Patatin-2-Kuras 1 (EC 3.1.1.-)	328	337	no	no	1;2	5.6263e-10	254.36		By matching		By MS/MS	By MS/MS	By MS/MS				By MS/MS	By MS/MS			1		2	2	2				2	1		770970000	0	13849000	0	105530000	280800000	296050000	0	0	0	63918000	10824000	0	0	1.13797e-06	0	1.5372e-05	5.1482e-05	3.67159e-05	0	0	0	1.11237e-05	1.02321e-06	0	0	1.13797e-05	0	0.00015372	0.00051482	0.000367159	0	0	0	0.000111237	1.02321e-05	0		10		10	10	10				10	10				9260	1804;1803;1654;1604;1660;1663;1664;1608;1602;1656;1802;1657;1655;1667	9856	45820;45821;45822;45823;45824;45825;45826;45827;45828;45829	33549;33550;33551;33552;33553;33554;33555;33556;33557;33558;33559	33552		11	0	13849000	0	105530000	280800000	296050000	0	0	0	63918000	10824000	0
ELLVQVGETLL	TGTTTEMDDASEANMELLVQVGETLLKKPV	EANMELLVQVGETLLKKPVSKDSPETYEEA	M	E	L	L	L	K	0	0	0	0	0	1	2	1	0	0	4	0	0	0	0	0	1	0	0	2	0	0	11		1212.7	P07745;Q2MYP6;P11768;Q2MY37;Q2MY52;Q2VBI5;P15477;Q2MYG0;Q2MY36;Q2MY38;Q2MY39;Q2MY40;Q2MY51;Q2MY77;Q3YJT0;Q3YJT2;Q3YJT3;Q2MY45;P15476;Q2VBI8;Q2MYI3;Q2MY54	Q3YJT3	Q3YJT3	Patatin-2-Kuras 1 (EC 3.1.1.-)	328	338	no	no	2	0.00025869	182.39				By matching		By MS/MS				By MS/MS	By matching					1		1				1	1		45679000	0	0	0	12834000	0	18182000	0	0	0	9475500	5186900	0	0	0	0	1.86946e-06	0	2.25492e-06	0	0	0	1.64903e-06	4.90328e-07	0	0	0	0	2.05641e-05	0	2.48041e-05	0	0	0	1.81394e-05	5.39361e-06	0				11		11				11	11				9261	1804;1803;1654;1604;1660;1663;1664;1608;1602;1656;1802;1657;1655;1667	9857	45830;45831;45832;45833	33560;33561	33560		1	0	0	0	12834000	0	18182000	0	0	0	9475500	5186900	0
ELLVQVGETLLK	TGTTTEMDDASEANMELLVQVGETLLKKPV	ANMELLVQVGETLLKKPVSKDSPETYEEAL	M	E	L	L	K	K	0	0	0	0	0	1	2	1	0	0	4	1	0	0	0	0	1	0	0	2	0	0	12		1340.79	P07745;Q2MYP6;P11768;Q2MY37;Q2MY52;Q2VBI5;P15477;Q2MYG0;Q2MY36;Q2MY38;Q2MY39;Q2MY40;Q2MY51;Q3YJT0;Q3YJT2;Q3YJT3;Q2MY45;P15476;Q2VBI8;Q2MYI3;Q2MY54	Q3YJT3	Q3YJT3	Patatin-2-Kuras 1 (EC 3.1.1.-)	328	339	no	no	2	8.9284e-05	196.11	By matching	By matching	By matching	By MS/MS	By MS/MS	By MS/MS				By MS/MS	By MS/MS	By MS/MS	1	1	1	1	1	1				1	1	1	948190000	22332000	28375000	21867000	72261000	56114000	552260000	0	0	0	42625000	39836000	112520000	2.55936e-06	2.33157e-06	1.65401e-06	1.05259e-05	1.0288e-05	6.84909e-05	0	0	0	7.41808e-06	3.76578e-06	8.22119e-06	3.07123e-05	2.79789e-05	1.98481e-05	0.000126311	0.000123456	0.000821891	0	0	0	8.9017e-05	4.51893e-05	9.86543e-05	12	12	12	12	12	12				12	12	12			9262	1804;1803;1654;1604;1660;1663;1664;1608;1602;1656;1802;1657;1655	9858	45834;45835;45836;45837;45838;45839;45840;45841;45842	33562;33563;33564;33565;33566;33567;33568;33569	33564		8	22332000	28375000	21867000	72261000	56114000	552260000	0	0	0	42625000	39836000	112520000
ELLVQVGETLLKKP	TGTTTEMDDASEANMELLVQVGETLLKKPV	MELLVQVGETLLKKPVSKDSPETYEEALKR	M	E	L	K	P	V	0	0	0	0	0	1	2	1	0	0	4	2	0	0	1	0	1	0	0	2	0	0	14		1565.94	P07745;Q2MYP6;P11768;Q2MY37;Q2MY52;Q2VBI5;P15477;Q2MYG0;Q2MY36;Q2MY38;Q2MY39;Q2MY40;Q2MY51;Q3YJT0;Q3YJT2;Q3YJT3;Q2MY45;P15476;Q2VBI8;Q2MYI3;Q2MY54	Q3YJT3	Q3YJT3	Patatin-2-Kuras 1 (EC 3.1.1.-)	328	341	no	no	3	0.082553	82.908					By matching	By MS/MS	By matching		By matching								1	1	1		1				55673000	0	0	0	0	6988800	31424000	9247200	0	8013000	0	0	0	0	0	0	0	1.28133e-06	3.89718e-06	6.78343e-07	0	8.57248e-07	0	0	0	0	0	0	0	1.79386e-05	5.45606e-05	9.49681e-06	0	1.20015e-05	0	0	0					14	14	14		14						9263	1804;1803;1654;1604;1660;1663;1664;1608;1602;1656;1802;1657;1655	9859	45843;45844;45845;45846	33570	33570		1	0	0	0	0	6988800	31424000	9247200	0	8013000	0	0	0
ELLVQVGETLLKKPVSKDSPE	TGTTTEMDDASEANMELLVQVGETLLKKPV	GETLLKKPVSKDSPETYEEALKRFAKLLSD	M	E	L	P	E	T	0	0	0	1	0	1	3	1	0	0	4	3	0	0	2	2	1	0	0	3	0	0	21		2308.29	P07745;Q2MYP6;P11768;Q2MY37;Q2MY52;Q2VBI5;P15477;Q2MYG0;Q2MY36;Q2MY38;Q2MY39;Q2MY40;Q2MY51;Q3YJT0;Q3YJT2;Q3YJT3;Q2MY45;P15476;Q2VBI8;Q2MYI3;Q2MY54	Q3YJT3	Q3YJT3	Patatin-2-Kuras 1 (EC 3.1.1.-)	328	348	no	no	3;4	0.00054497	129.32	By MS/MS	By MS/MS	By MS/MS	By matching	By matching	By matching				By matching			2	2	2	1	1	1				1			1019400000	83137000	330860000	549800000	17531000	8982100	14143000	0	0	0	14930000	0	0	9.52793e-06	2.71868e-05	4.15866e-05	2.55365e-06	1.64678e-06	1.75401e-06	0	0	0	2.59829e-06	0	0	0.000200086	0.000570922	0.000873319	5.36267e-05	3.45825e-05	3.68341e-05	0	0	0	5.4564e-05	0	0	21	21	21	21	21	21				21					9264	1804;1803;1654;1604;1660;1663;1664;1608;1602;1656;1802;1657;1655	9860	45847;45848;45849;45850;45851;45852;45853;45854;45855;45856	33571;33572;33573;33574	33574		3	83137000	330860000	549800000	17531000	8982100	14143000	0	0	0	14930000	0	0
ELLVQVGETLLKKPVSKDSPETYEEA	TGTTTEMDDASEANMELLVQVGETLLKKPV	KKPVSKDSPETYEEALKRFAKLLSDRKKLR	M	E	L	E	A	L	1	0	0	1	0	1	5	1	0	0	4	3	0	0	2	2	2	0	1	3	0	0	26		2901.52	P07745;Q2MYP6;P11768;Q2MY37;Q2MY52;Q2VBI5;P15477;Q2MYG0;Q2MY36;Q2MY38;Q2MY39;Q2MY40;Q2MY51;Q3YJT0;Q3YJT2;Q3YJT3;Q2MY45;P15476;Q2VBI8;Q2MYI3;Q2MY54	Q3YJT3	Q3YJT3	Patatin-2-Kuras 1 (EC 3.1.1.-)	328	353	no	no	3;4	8.554e-12	209.2	By matching			By matching	By MS/MS	By MS/MS				By matching			1			2	2	2				2			2222200000	49834000	0	0	258260000	745130000	962160000	0	0	0	206800000	0	0	5.71123e-06	0	0	3.76194e-05	0.000136613	0.000119326	0	0	0	3.59897e-05	0	0	0.000148492	0	0	0.000978104	0.00355193	0.00310249	0	0	0	0.000935731	0	0	26			26	26	26				26					9265	1804;1803;1654;1604;1660;1663;1664;1608;1602;1656;1802;1657;1655	9861	45857;45858;45859;45860;45861;45862;45863;45864;45865	33575;33576;33577;33578;33579	33577		5	49834000	0	0	258260000	745130000	962160000	0	0	0	206800000	0	0
ELLVQVGETLLKKPVSKDSPETYEEAL	TGTTTEMDDASEANMELLVQVGETLLKKPV	KPVSKDSPETYEEALKRFAKLLSDRKKLRA	M	E	L	A	L	K	1	0	0	1	0	1	5	1	0	0	5	3	0	0	2	2	2	0	1	3	0	0	27		3014.61	P07745;Q2MYP6;P11768;Q2MY37;Q2MY52;Q2VBI5;P15477;Q2MYG0;Q2MY36;Q2MY38;Q2MY39;Q2MY40;Q2MY51;Q3YJT0;Q3YJT2;Q3YJT3;Q2MY45;P15476;Q2VBI8;Q2MYI3;Q2MY54	Q3YJT3	Q3YJT3	Patatin-2-Kuras 1 (EC 3.1.1.-)	328	354	no	no	4	0.068046	66.3						By MS/MS												1							27946000	0	0	0	0	0	27946000	0	0	0	0	0	0	0	0	0	0	0	3.46585e-06	0	0	0	0	0	0	0	0	0	0	0	9.35778e-05	0	0	0	0	0	0						27									9266	1804;1803;1654;1604;1660;1663;1664;1608;1602;1656;1802;1657;1655	9862	45866	33580	33580		1	0	0	0	0	0	27946000	0	0	0	0	0	0
ELLVQVGETLLKKPVSKDSPETYEEALK	TGTTTEMDDASEANMELLVQVGETLLKKPV	PVSKDSPETYEEALKRFAKLLSDRKKLRAN	M	E	L	L	K	R	1	0	0	1	0	1	5	1	0	0	5	4	0	0	2	2	2	0	1	3	0	0	28		3142.7	P07745;Q2MYP6;P11768;Q2MY37;Q2MY52;Q2VBI5;P15477;Q2MYG0;Q2MY36;Q2MY38;Q2MY39;Q2MY40;Q2MY51;Q3YJT0;Q3YJT2;Q3YJT3;Q2MY45;P15476;Q2VBI8;Q2MYI3;Q2MY54	Q3YJT3	Q3YJT3	Patatin-2-Kuras 1 (EC 3.1.1.-)	328	355	no	no	4	0.16377	51.22						By MS/MS												1							227960000	0	0	0	0	0	227960000	0	0	0	0	0	0	0	0	0	0	0	2.82715e-05	0	0	0	0	0	0	0	0	0	0	0	0.000791601	0	0	0	0	0	0						28									9267	1804;1803;1654;1604;1660;1663;1664;1608;1602;1656;1802;1657;1655	9863	45867	33581	33581		1	0	0	0	0	0	227960000	0	0	0	0	0	0
ELLVQVGETLLKKPVSKDSPETYEEALKR	TGTTTEMDDASEANMELLVQVGETLLKKPV	VSKDSPETYEEALKRFAKLLSDRKKLRANK	M	E	L	K	R	F	1	1	0	1	0	1	5	1	0	0	5	4	0	0	2	2	2	0	1	3	0	0	29		3298.8	P07745;Q2MYP6;P11768;Q2MY37;Q2MY52;Q2VBI5;P15477;Q2MYG0;Q2MY36;Q2MY38;Q2MY39;Q2MY40;Q2MY51;Q3YJT0;Q3YJT2;Q3YJT3;Q2MY45;P15476;Q2VBI8;Q2MYI3;Q2MY54	Q3YJT3	Q3YJT3	Patatin-2-Kuras 1 (EC 3.1.1.-)	328	356	no	no	6	0.19361	48.694				By matching		By matching					By MS/MS					1		1					1		111460000	0	0	0	37141000	0	22914000	0	0	0	0	51407000	0	0	0	0	5.41014e-06	0	2.84178e-06	0	0	0	0	4.85961e-06	0	0	0	0	0.000156894	0	8.24116e-05	0	0	0	0	0.000140929	0				29		29					29				9268	1804;1803;1654;1604;1660;1663;1664;1608;1602;1656;1802;1657;1655	9864	45868;45869;45870	33582	33582		1	0	0	0	37141000	0	22914000	0	0	0	0	51407000	0
ELLVQVGETLLKKPVSKDSPETYEEALKRF	TGTTTEMDDASEANMELLVQVGETLLKKPV	SKDSPETYEEALKRFAKLLSDRKKLRANKA	M	E	L	R	F	A	1	1	0	1	0	1	5	1	0	0	5	4	0	1	2	2	2	0	1	3	0	0	30		3445.87	P07745;Q2MYP6;P11768;Q2MY37;Q2MY52;Q2VBI5;P15477;Q2MYG0;Q2MY36;Q2MY38;Q2MY39;Q2MY40;Q2MY51;Q3YJT0;Q3YJT2;Q3YJT3;Q2MY45;P15476;Q2VBI8;Q2MYI3;Q2MY54	Q3YJT3	Q3YJT3	Patatin-2-Kuras 1 (EC 3.1.1.-)	328	357	no	no	4;5;6	0.00048589	126.36	By matching	By matching		By MS/MS	By MS/MS	By MS/MS				By MS/MS			1	1		2	3	5				1			5217800000	17125000	24034000	0	453540000	1539000000	2939600000	0	0	0	244440000	0	0	1.96261e-06	1.97487e-06	0	6.60648e-05	0.000282161	0.000364567	0	0	0	4.25402e-05	0	0	5.88784e-05	5.92462e-05	0	0.00198194	0.00846484	0.010937	0	0	0	0.00127621	0	0	30	30		30	30	30				30					9269	1804;1803;1654;1604;1660;1663;1664;1608;1602;1656;1802;1657;1655	9865	45871;45872;45873;45874;45875;45876;45877;45878;45879;45880;45881;45882;45883	33583;33584;33585;33586;33587;33588;33589;33590;33591;33592;33593;33594;33595;33596;33597;33598;33599;33600;33601;33602;33603;33604;33605;33606;33607;33608;33609;33610	33589		28	17125000	24034000	0	453540000	1539000000	2939600000	0	0	0	244440000	0	0
ELMEGEKGEMVRKKVKELGENAEEA	VRGFVEAEEVEKMVRELMEGEKGEMVRKKV	VRKKVKELGENAEEAMKEGGSSWSTLGLLI	R	E	L	E	A	M	2	1	1	0	0	0	8	3	0	0	2	4	2	0	0	0	0	0	0	2	0	0	25		2832.4	M1CAA6;M1CAA7	M1CAA6	M1CAA6	Glycosyltransferase (EC 2.4.1.-)	417	441	yes	no	3	0.088026	64.87						By MS/MS												1							58737000	0	0	0	0	0	58737000	0	0	0	0	0	0	0	0	0	0	0	7.28453e-06	0	0	0	0	0	0	0	0	0	0	0	0.000182113	0	0	0	0	0	0						25									9270	1175	9866	45884	33611	33611		1	0	0	0	0	0	58737000	0	0	0	0	0	0
ELMLVPTVPHASLAR	PLTGVVFEPFEEVKKELMLVPTVPHASLAR	ELMLVPTVPHASLARQKFTDQSEAALNEQI	K	E	L	A	R	Q	2	1	0	0	0	0	1	0	1	0	3	0	1	0	2	1	1	0	0	2	0	0	15		1632.9	M1CL13;M1CL12	M1CL13	M1CL13	Ferritin (EC 1.16.3.1)	70	84	yes	no	3	0.028692	98.676						By matching						By MS/MS						1						1	116090000	0	0	0	0	0	6822900	0	0	0	0	0	109270000	0	0	0	0	0	8.46172e-07	0	0	0	0	0	7.98373e-06	0	0	0	0	0	1.26926e-05	0	0	0	0	0	0.000119756						15						15			9271	1290	9867	45885;45886	33612	33612		1	0	0	0	0	0	6822900	0	0	0	0	0	109270000
ELNMCKSTLQVPVVDLSGIEVE	KAGIKGLVDSVIVAEELNMCKSTLQVPVVD	TLQVPVVDLSGIEVEDGRKKIVDEIREASE	E	E	L	V	E	D	0	0	1	1	1	1	3	1	0	1	3	1	1	0	1	2	1	0	0	4	0	0	22		2459.23	M1BG62;M1BG61;M1BG65	M1BG62	M1BG62	Desacetoxyvindoline 4-hydroxylase	20	41	yes	no	2	0.02856	81.619									By MS/MS												1				40045000	0	0	0	0	0	0	0	0	40045000	0	0	0	0	0	0	0	0	0	0	0	4.2841e-06	0	0	0	0	0	0	0	0	0	0	0	9.42502e-05	0	0	0									22						9272	853	9868	45887	33613	33613	326	1	0	0	0	0	0	0	0	0	40045000	0	0	0
ELNPDSSYR	SESPLPKPVLDTNGKELNPDSSYRIISIGR	LDTNGKELNPDSSYRIISIGRGALGGDVYL	K	E	L	Y	R	I	0	1	1	1	0	0	1	0	0	0	1	0	0	0	1	2	0	0	1	0	0	0	9		1079.49	P17979;H9B8I9;Q8S393;Q8RX95;Q8RX94;Q8RXA2	P17979	P17979	Aspartic protease inhibitor 8 (API) (API-8) (PI-8) (pi8) (Cathepsin D inhibitor)	47	55	no	no	1;2	0.03707	117.04	By matching	By matching	By matching	By matching		By matching	By MS/MS	By MS/MS	By MS/MS	By matching	By MS/MS	By MS/MS	1	1	1	1		1	1	1	2	1	2	3	5908600000	8574900	16115000	18225000	119670000	0	59325000	148580000	0	276990000	93370000	3730800000	1436900000	9.82728e-07	1.32417e-06	1.37853e-06	1.74317e-05	0	7.35745e-06	1.08993e-05	0	2.9633e-05	1.62493e-05	0.00035268	0.000104986	8.84455e-06	1.19175e-05	1.24068e-05	0.000156885	0	6.6217e-05	9.8094e-05	0	0.000266697	0.000146244	0.00317412	0.000944875	9	9	9	9		9	9		9	9	9	9			9273	1611;1857	9869	45888;45889;45890;45891;45892;45893;45894;45895;45896;45897;45898;45899;45900;45901;45902	33614;33615;33616;33617;33618;33619;33620	33620		7	8574900	16115000	18225000	119670000	0	59325000	148580000	0	276990000	93370000	3730800000	1436900000
ELNPDSSYRIISIGR	SESPLPKPVLDTNGKELNPDSSYRIISIGR	ELNPDSSYRIISIGRGALGGDVYLGKSPNS	K	E	L	G	R	G	0	2	1	1	0	0	1	1	0	3	1	0	0	0	1	3	0	0	1	0	0	0	15		1718.9	P17979;H9B8I9;Q8S393;Q8RX95;Q8RX94;Q8RXA2	P17979	P17979	Aspartic protease inhibitor 8 (API) (API-8) (PI-8) (pi8) (Cathepsin D inhibitor)	47	61	no	no	3	0.0061434	125.28				By MS/MS						By MS/MS	By MS/MS	By MS/MS				1						1	1	1	3712200000	0	0	0	201580000	0	0	0	0	0	161640000	2772300000	576620000	0	0	0	2.93631e-05	0	0	0	0	0	2.81304e-05	0.000262071	4.21303e-05	0	0	0	0.000440447	0	0	0	0	0	0.000421956	0.00393107	0.000631955				15						15	15	15			9274	1611;1857	9870	45903;45904;45905;45906	33621;33622;33623;33624	33623		4	0	0	0	201580000	0	0	0	0	0	161640000	2772300000	576620000
ELNPNLSYR	SESPLPKPVLDTNGKELNPNLSYRIISTYW	LDTNGKELNPNLSYRIISTYWGALGGDVYL	K	E	L	Y	R	I	0	1	2	0	0	0	1	0	0	0	2	0	0	0	1	1	0	0	1	0	0	0	9		1104.56	Q3S479;Q3S488;Q3S482	Q3S479	Q3S479	Kunitz-type protease inhibitor	47	55	yes	no	2	0.011032	149.94		By matching	By matching	By MS/MS		By MS/MS	By MS/MS	By MS/MS	By matching	By MS/MS	By MS/MS	By MS/MS		1	1	2		1	1	1	1	1	1	3	59102000000	0	70177000	94802000	506110000	0	296960000	493530000	61302000	27275000	279970000	15465000000	41806000000	0	5.76645e-06	7.17078e-06	7.37224e-05	0	3.68288e-05	3.62037e-05	5.10723e-06	2.91794e-06	4.87235e-05	0.00146194	0.00305453	0	5.1898e-05	6.4537e-05	0.000663502	0	0.000331459	0.000325833	4.59651e-05	2.62615e-05	0.000438512	0.0131574	0.0274907		9	9	9		9	9	9	9	9	9	9			9275	1793	9871	45907;45908;45909;45910;45911;45912;45913;45914;45915;45916;45917;45918;45919	33625;33626;33627;33628;33629;33630;33631;33632;33633;33634;33635	33627		10	0	70177000	94802000	506110000	0	296960000	493530000	61302000	27275000	279970000	15465000000	41806000000
ELNPNLSYRIIS	SESPLPKPVLDTNGKELNPNLSYRIISTYW	NGKELNPNLSYRIISTYWGALGGDVYLGKS	K	E	L	I	S	T	0	1	2	0	0	0	1	0	0	2	2	0	0	0	1	2	0	0	1	0	0	0	12		1417.76	Q3S479;Q3S488;Q3S482	Q3S479	Q3S479	Kunitz-type protease inhibitor	47	58	yes	no	2	0.00011998	194.48				By MS/MS						By matching	By MS/MS					1						1	1		221870000	0	0	0	23098000	0	0	0	0	0	17573000	181200000	0	0	0	0	3.36457e-06	0	0	0	0	0	3.05825e-06	1.71292e-05	0	0	0	0	4.03748e-05	0	0	0	0	0	3.6699e-05	0.00020555	0				12						12	12				9276	1793	9872	45920;45921;45922	33636;33637	33637		2	0	0	0	23098000	0	0	0	0	0	17573000	181200000	0
ELNPNSSYR	SESPLPKPVLDTNGKELNPNSSYRIISIGR	LDTNGKELNPNSSYRIISIGRGALGGDVYL	K	E	L	Y	R	I	0	1	2	0	0	0	1	0	0	0	1	0	0	0	1	2	0	0	1	0	0	0	9		1078.5	H9B8I8;Q43645;A0A097H112;P58519;A0A097H118;M1AKE5;Q38M77;Q3S481;A0A097H114;Q3S489;Q43646;A0A097H117;H9B8J1;Q8RXA3	Q38M77	Q38M77	Kunitz-type protease inhibitor	47	55	no	no	2	0.019225	135.83			By matching	By matching			By matching		By matching	By matching	By MS/MS	By MS/MS			1	1			1		1	1	1	1	10512000000	0	0	51107000	61877000	0	0	58000000	0	37757000	40198000	1586400000	8676400000	0	0	3.86571e-06	9.0133e-06	0	0	4.25468e-06	0	4.03933e-06	6.99571e-06	0.000149966	0.000633935	0	0	3.47914e-05	8.11197e-05	0	0	3.82922e-05	0	3.63539e-05	6.29614e-05	0.00134969	0.00570541			9	9			9		9	9	9	9			9277	1768;539;6;1638;1795;3;1824;5;91	9873	45923;45924;45925;45926;45927;45928;45929	33638;33639	33639		2	0	0	51107000	61877000	0	0	58000000	0	37757000	40198000	1586400000	8676400000
ELNPNSSYRIISIGR	SESPLPKPVLDTNGKELNPNSSYRIISIGR	ELNPNSSYRIISIGRGALGGDVYLGKSPNS	K	E	L	G	R	G	0	2	2	0	0	0	1	1	0	3	1	0	0	0	1	3	0	0	1	0	0	0	15		1717.91	H9B8I8;Q43645;A0A097H112;P58519;A0A097H118;M1AKE5;Q38M77;Q3S481;A0A097H114;Q3S489;Q43646	Q38M77	Q38M77	Kunitz-type protease inhibitor	47	61	no	no	3	0.060834	86.378											By MS/MS	By matching											1	1	170320000	0	0	0	0	0	0	0	0	0	0	125780000	44539000	0	0	0	0	0	0	0	0	0	0	1.18902e-05	3.25421e-06	0	0	0	0	0	0	0	0	0	0	0.000178354	4.88132e-05											15	15			9278	1768;539;6;1638;1795;3;1824	9874	45930;45931	33640	33640		1	0	0	0	0	0	0	0	0	0	0	125780000	44539000
ELPANVADLL	RMLFDIQKFYNVVVEELPANVADLL_____	NVVVEELPANVADLL_______________	E	E	L	L	L	-	2	0	1	1	0	0	1	0	0	0	3	0	0	0	1	0	0	0	0	1	0	0	10		1053.57	M1CUZ8;M1AEQ1;M1CUZ9;M1DFM6	M1CUZ9	M1CUZ9	Eukaryotic initiation factor 4A-2	404	413	no	no	2	0.0063891	142.79	By MS/MS	By MS/MS	By MS/MS										1	1	1										191990000	21178000	64660000	106150000	0	0	0	0	0	0	0	0	0	2.42711e-06	5.31311e-06	8.02913e-06	0	0	0	0	0	0	0	0	0	2.42711e-05	5.31311e-05	8.02913e-05	0	0	0	0	0	0	0	0	0	10	10	10												9279	1401;1400;485;1565	9875	45932;45933;45934	33641;33642;33643	33642		3	21178000	64660000	106150000	0	0	0	0	0	0	0	0	0
ELPDAMENAGAALIREVA	TPKVVNDGVTIARAIELPDAMENAGAALIR	DAMENAGAALIREVASKTNDSAGDGTTTAS	I	E	L	V	A	S	5	1	1	1	0	0	3	1	0	1	2	0	1	0	1	0	0	0	0	1	0	0	18		1868.93	M0ZKX1	M0ZKX1	M0ZKX1	RuBisCO large subunit-binding protein subunit alpha, chloroplastic	107	124	yes	yes	2	0.017378	93.243				By MS/MS												1									27436000	0	0	0	27436000	0	0	0	0	0	0	0	0	0	0	0	3.99646e-06	0	0	0	0	0	0	0	0	0	0	0	7.19363e-05	0	0	0	0	0	0	0	0				18											9280	183	9876	45935	33644	33644	81	1	0	0	0	27436000	0	0	0	0	0	0	0	0
ELPDGQVITIGAE	ELETARSSSSIEKNYELPDGQVITIGAERF	NYELPDGQVITIGAERFRCPEVLFQPSMIG	Y	E	L	A	E	R	1	0	0	1	0	1	2	2	0	2	1	0	0	0	1	0	1	0	0	1	0	0	13		1340.68	M0ZXL7;M1BNQ4;M1AHM5;P93586;P30168;P30169;C7F8M9;M1BNQ3;M1BKU2;M1C5F5;P30167;P93587;P93585;M1CNK2;P30171;M1C6S0;P81228;Q2XTC1;M1CZ41;M0ZI08;P93584;M1CZ42;P30173;P30172;M1CWV7	M1BKU2	M1BKU2	Actin (Actin 7)	243	255	no	no	2	0.00090142	158.47		By MS/MS	By MS/MS			By matching				By MS/MS				1	1			1				1			127260000	0	34514000	49285000	0	0	22756000	0	0	0	20703000	0	0	0	2.83602e-06	3.72789e-06	0	0	2.82218e-06	0	0	0	3.60297e-06	0	0	0	3.68682e-05	4.84626e-05	0	0	3.66884e-05	0	0	0	4.68386e-05	0	0		13	13			13				13					9281	887;308;1322;1617;1111	9877	45936;45937;45938;45939	33645;33646;33647	33646		2	0	34514000	49285000	0	0	22756000	0	0	0	20703000	0	0
ELPDGQVITIGAER	ELETARSSSSIEKNYELPDGQVITIGAERF	YELPDGQVITIGAERFRCPEVLFQPSMIGM	Y	E	L	E	R	F	1	1	0	1	0	1	2	2	0	2	1	0	0	0	1	0	1	0	0	1	0	0	14		1496.78	M0ZXL7;M1BNQ4;M1AHM5;P93586;P30168;P30169;C7F8M9;M1BNQ3;M1BKU2;M1C5F5;P30167;P93587;P93585;M1CNK2;P30171;M1C6S0;P81228;Q2XTC1;M1CZ41;M0ZI08;P93584;M1CZ42;P30173;P30172;M1CWV7	M1BKU2	M1BKU2	Actin (Actin 7)	243	256	no	no	2	0.001302	151.7			By matching	By MS/MS	By MS/MS	By MS/MS				By MS/MS	By MS/MS				1	1	1	1				1	1		735140000	0	0	75894000	159480000	99337000	231750000	0	0	0	89925000	78759000	0	0	0	5.74059e-06	2.32306e-05	1.82125e-05	2.87415e-05	0	0	0	1.56498e-05	7.44525e-06	0	0	0	8.03682e-05	0.000325229	0.000254975	0.000402381	0	0	0	0.000219097	0.000104233	0			14	14	14	14				14	14				9282	887;308;1322;1617;1111	9878	45940;45941;45942;45943;45944;45945	33648;33649;33650;33651;33652	33649		4	0	0	75894000	159480000	99337000	231750000	0	0	0	89925000	78759000	0
ELPDGQVITIGAERF	ELETARSSSSIEKNYELPDGQVITIGAERF	ELPDGQVITIGAERFRCPEVLFQPSMIGME	Y	E	L	R	F	R	1	1	0	1	0	1	2	2	0	2	1	0	0	1	1	0	1	0	0	1	0	0	15		1643.85	M0ZXL7;M1BNQ4;M1AHM5;P93586;P30168;P30169;C7F8M9;M1BNQ3;M1BKU2;M1C5F5;P30167;P93587;P93585;M1CNK2;P30171;M1C6S0;P81228;Q2XTC1;M1CZ41;M0ZI08;P93584;M1CZ42;P30173;P30172;M1CWV7	M1BKU2	M1BKU2	Actin (Actin 7)	243	257	no	no	2	0.00016903	192.86				By matching	By MS/MS	By MS/MS				By matching						1	1	1				1			173150000	0	0	0	56630000	37265000	38340000	0	0	0	40914000	0	0	0	0	0	8.249e-06	6.83219e-06	4.7549e-06	0	0	0	7.12032e-06	0	0	0	0	0	0.000123735	0.000102483	7.13235e-05	0	0	0	0.000106805	0	0				15	15	15				15					9283	887;308;1322;1617;1111	9879	45946;45947;45948;45949	33653;33654	33653		2	0	0	0	56630000	37265000	38340000	0	0	0	40914000	0	0
ELPDPVVY	EVKRAFKDLMAASWHELPDPVVYDAKNALS	LMAASWHELPDPVVYDAKNALSKTTDDKAG	H	E	L	V	Y	D	0	0	0	1	0	0	1	0	0	0	1	0	0	0	2	0	0	0	1	2	0	0	8		930.47	M1AE00	M1AE00	M1AE00	Uncharacterized protein	101	108	yes	yes	2	0.17098	81.864						By MS/MS												1							16698000	0	0	0	0	0	16698000	0	0	0	0	0	0	0	0	0	0	0	2.07088e-06	0	0	0	0	0	0	0	0	0	0	0	1.6567e-05	0	0	0	0	0	0						8									9284	471	9880	45950	33655	33655		1	0	0	0	0	0	16698000	0	0	0	0	0	0
ELPEGGVVLLE	MANDSIGPEVENLVAELPEGGVVLLENVRF	NLVAELPEGGVVLLENVRFYKEEEKNDPEF	A	E	L	L	E	N	0	0	0	0	0	0	3	2	0	0	3	0	0	0	1	0	0	0	0	2	0	0	11		1153.62	M1C005;Q2V9C6;Q2VCK2	M1C005	M1C005	Phosphoglycerate kinase (EC 2.7.2.3)	109	119	no	no	2	0.044268	99.305			By matching			By MS/MS									1			1							29811000	0	0	6582500	0	0	23228000	0	0	0	0	0	0	0	0	4.97897e-07	0	0	2.88072e-06	0	0	0	0	0	0	0	0	5.47687e-06	0	0	3.16879e-05	0	0	0	0	0	0			11			11									9285	1047;1716	9881	45951;45952	33656	33656		1	0	0	6582500	0	0	23228000	0	0	0	0	0	0
ELPEGHYEYK	PLKFDKEQGLWTLQRELPEGHYEYKYIVDG	WTLQRELPEGHYEYKYIVDGEWICNEFEPI	R	E	L	Y	K	Y	0	0	0	0	0	0	3	1	1	0	1	1	0	0	1	0	0	0	2	0	0	0	10		1263.58	M1B8A0	M1B8A0	M1B8A0	Protein tyrosine phosphatase	290	299	yes	yes	2	0.072343	92.051									By matching		By matching	By MS/MS									1		1	1	80696000	0	0	0	0	0	0	0	0	21383000	0	16966000	42347000	0	0	0	0	0	0	0	0	2.2876e-06	0	1.60383e-06	3.09405e-06	0	0	0	0	0	0	0	0	2.2876e-05	0	1.60383e-05	3.09405e-05									10		10	10			9286	775	9882	45953;45954;45955	33657	33657		1	0	0	0	0	0	0	0	0	21383000	0	16966000	42347000
ELPEPLPTDRVNYST	ISLEELVDDGLLKKEELPEPLPTDRVNYST	ELPEPLPTDRVNYSTISEIKDPLITKAAKR	E	E	L	S	T	I	0	1	1	1	0	0	2	0	0	0	2	0	0	0	3	1	2	0	1	1	0	0	15		1729.85	M1BDK9;M1BDK7;Q06801	M1BDK9	M1BDK9	4-alpha-glucanotransferase (EC 2.4.1.25) (Amylomaltase) (Disproportionating enzyme)	164	178	yes	no	2	0.067276	86.276			By MS/MS												1										58445000	0	0	58445000	0	0	0	0	0	0	0	0	0	0	0	4.42075e-06	0	0	0	0	0	0	0	0	0	0	0	6.63113e-05	0	0	0	0	0	0	0	0	0			15												9287	830	9883	45956	33658	33658		0	0	0	58445000	0	0	0	0	0	0	0	0	0
