## Supplementary table A.4 for "Targeted hydrolysis of native potato protein: A novel route for obtaining hydrolysates with improved interfacial properties" (part 7 of 32)

### Sheet: peptides (continued)
Sequence	N-term cleavage window	C-term cleavage window	Amino acid before	First amino acid	Second amino acid	Second last amino acid	Last amino acid	Amino acid after	A Count	R Count	N Count	D Count	C Count	Q Count	E Count	G Count	H Count	I Count	L Count	K Count	M Count	F Count	P Count	S Count	T Count	W Count	Y Count	V Count	U Count	O Count	Length	Missed cleavages	Mass	Proteins	Leading razor protein	Lead	Protein name	Start position	End position	Unique (Groups)	Unique (Proteins)	Charges	PEP	Score	Identification type Alcalase_01	Identification type Alcalase_1	Identification type Alcalase_3	Identification type Flavorzyme_01	Identification type Flavorzyme_1	Identification type Flavorzyme_3	Identification type Neutrase_01	Identification type Neutrase_1	Identification type Neutrase_3	Identification type Trypsin_01	Identification type Trypsin_1	Identification type Trypsin_3	Experiment Alcalase_01	Experiment Alcalase_1	Experiment Alcalase_3	Experiment Flavorzyme_01	Experiment Flavorzyme_1	Experiment Flavorzyme_3	Experiment Neutrase_01	Experiment Neutrase_1	Experiment Neutrase_3	Experiment Trypsin_01	Experiment Trypsin_1	Experiment Trypsin_3	Intensity	Intensity Alcalase_01	Intensity Alcalase_1	Intensity Alcalase_3	Intensity Flavorzyme_01	Intensity Flavorzyme_1	Intensity Flavorzyme_3	Intensity Neutrase_01	Intensity Neutrase_1	Intensity Neutrase_3	Intensity Trypsin_01	Intensity Trypsin_1	Intensity Trypsin_3	I_rel Alcalase_01	I_rel Alcalase_1	I_rel Alcalase_3	I_rel Flavorzyme_01	I_rel Flavorzyme_1	I_rel Flavorzyme_3	I_rel Neutrase_01	I_rel Neutrase_1	I_rel Neutrase_3	I_rel Trypsin_01	I_rel Trypsin_1	I_rel Trypsin_3	PCL_w Alcalase_01	PCL_w Alcalase_1	PCL_w Alcalase_3	PCL_w Flavorzyme_01	PCL_w Flavorzyme_1	PCL_w Flavorzyme_3	PCL_w Neutrase_01	PCL_w Neutrase_1	PCL_w Neutrase_3	PCL_w Trypsin_01	PCL_w Trypsin_1	PCL_w Trypsin_3	PCL_uw Alcalase_01	PCL_uw Alcalase_1	PCL_uw Alcalase_3	PCL_uw Flavorzyme_01	PCL_uw Flavorzyme_1	PCL_uw Flavorzyme_3	PCL_uw Neutrase_01	PCL_uw Neutrase_1	PCL_uw Neutrase_3	PCL_uw Trypsin_01	PCL_uw Trypsin_1	PCL_uw Trypsin_3	Reverse	Potential contaminant	id	Protein group IDs	Mod. peptide IDs	Evidence IDs	MS/MS IDs	Best MS/MS	Oxidation (M) site IDs	MS/MS Count	LFQ intensity Alcalase_01	LFQ intensity Alcalase_1	LFQ intensity Alcalase_3	LFQ intensity Flavorzyme_01	LFQ intensity Flavorzyme_1	LFQ intensity Flavorzyme_3	LFQ intensity Neutrase_01	LFQ intensity Neutrase_1	LFQ intensity Neutrase_3	LFQ intensity Trypsin_01	LFQ intensity Trypsin_1	LFQ intensity Trypsin_3
ELPEPLPTDRVNYSTIS	ISLEELVDDGLLKKEELPEPLPTDRVNYST	PEPLPTDRVNYSTISEIKDPLITKAAKRLL	E	E	L	I	S	E	0	1	1	1	0	0	2	0	0	1	2	0	0	0	3	2	2	0	1	1	0	0	17		1929.97	M1BDK9;M1BDK7;Q06801	M1BDK9	M1BDK9	4-alpha-glucanotransferase (EC 2.4.1.25) (Amylomaltase) (Disproportionating enzyme)	164	180	yes	no	2	0.00039649	154.74		By matching	By MS/MS							By matching				1	1							1			224180000	0	40657000	128790000	0	0	0	0	0	0	54733000	0	0	0	3.34079e-06	9.74161e-06	0	0	0	0	0	0	9.52525e-06	0	0	0	5.67934e-05	0.000165607	0	0	0	0	0	0	0.000161929	0	0		17	17							17					9288	830	9884	45957;45958;45959	33659	33659		1	0	40657000	128790000	0	0	0	0	0	0	54733000	0	0
ELPEPLPTDRVNYSTISE	ISLEELVDDGLLKKEELPEPLPTDRVNYST	EPLPTDRVNYSTISEIKDPLITKAAKRLLS	E	E	L	S	E	I	0	1	1	1	0	0	3	0	0	1	2	0	0	0	3	2	2	0	1	1	0	0	18		2059.01	M1BDK9;M1BDK7;Q06801	M1BDK9	M1BDK9	4-alpha-glucanotransferase (EC 2.4.1.25) (Amylomaltase) (Disproportionating enzyme)	164	181	yes	no	2	1.0948e-05	189.09	By matching	By MS/MS	By MS/MS										1	1	1										188590000	24748000	54635000	109200000	0	0	0	0	0	0	0	0	0	2.83625e-06	4.48936e-06	8.25984e-06	0	0	0	0	0	0	0	0	0	5.10525e-05	8.08085e-05	0.000148677	0	0	0	0	0	0	0	0	0	18	18	18												9289	830	9885	45960;45961;45962	33660;33661	33661		2	24748000	54635000	109200000	0	0	0	0	0	0	0	0	0
ELPEQIDTSTYMPS	EVLNQVQERFEVDIKELPEQIDTSTYMPS_	KELPEQIDTSTYMPS_______________	K	E	L	P	S	-	0	0	0	1	0	1	2	0	0	1	1	0	1	0	2	2	2	0	1	0	0	0	14		1609.72	M1BTY2;M1BTY3;M1BV48;M1BV50	M1BTY2	M1BTY2	DEAD-box ATP-dependent RNA helicase 56	415	428	no	no	2	0.037565	94.801												By MS/MS												1	20151000	0	0	0	0	0	0	0	0	0	0	0	20151000	0	0	0	0	0	0	0	0	0	0	0	1.47232e-06	0	0	0	0	0	0	0	0	0	0	0	2.06125e-05												14			9290	984;997	9886	45963	33662	33662		1	0	0	0	0	0	0	0	0	0	0	0	20151000
ELPGFTPPGSYT	TSCPASGDFVISHSQELPGFTPPGSYTLTM	HSQELPGFTPPGSYTLTMKMVDEKNKQLSC	Q	E	L	Y	T	L	0	0	0	0	0	0	1	2	0	0	1	0	0	1	3	1	2	0	1	0	0	0	12		1264.6	M1BX50	M1BX50	M1BX50	ML domain protein	111	122	yes	yes	1;2	0.002927	142.04								By MS/MS	By MS/MS											1	2				152890000	0	0	0	0	0	0	0	31209000	121680000	0	0	0	0	0	0	0	0	0	0	2.60011e-06	1.30176e-05	0	0	0	0	0	0	0	0	0	0	3.12013e-05	0.000156211	0	0	0								12	12						9291	1016	9887	45964;45965;45966	33663;33664;33665	33665		3	0	0	0	0	0	0	0	31209000	121680000	0	0	0
ELPGSGESSGSQ	______________________________	RRTELPGSGESSGSQETVGGQGRGQYPPQQ	T	E	L	S	Q	E	0	0	0	0	0	1	2	3	0	0	1	0	0	0	1	4	0	0	0	0	0	0	12		1133.48	M1D2B9	M1D2B9	M1D2B9	AGO1-1	8	19	yes	yes	2	0.0055589	131.45				By MS/MS	By matching	By matching			By matching	By MS/MS						1	1	1			1	1			103070000	0	0	0	21256000	12292000	19270000	0	0	30039000	20210000	0	0	0	0	0	3.09625e-06	2.25362e-06	2.38985e-06	0	0	3.21364e-06	3.51717e-06	0	0	0	0	0	3.7155e-05	2.70435e-05	2.86782e-05	0	0	3.85637e-05	4.22061e-05	0	0				12	12	12			12	12					9292	1496	9888	45967;45968;45969;45970;45971	33666;33667	33667		2	0	0	0	21256000	12292000	19270000	0	0	30039000	20210000	0	0
ELPLRGFDDEMR	IWRGMGSTVDLCFRKELPLRGFDDEMRAVV	FRKELPLRGFDDEMRAVVARNLEGRGITMH	K	E	L	M	R	A	0	2	0	2	0	0	2	1	0	0	2	0	1	1	1	0	0	0	0	0	0	0	12		1476.7	M1CWI5	M1CWI5	M1CWI5	Glutathione reductase	233	244	yes	yes	3	0.13005	75.479											By MS/MS	By matching											1	1	281360000	0	0	0	0	0	0	0	0	0	0	84534000	196830000	0	0	0	0	0	0	0	0	0	0	7.99117e-06	1.43812e-05	0	0	0	0	0	0	0	0	0	0	9.58941e-05	0.000172575											12	12			9293	1419	9889	45972;45973	33668	33668		1	0	0	0	0	0	0	0	0	0	0	84534000	196830000
ELPLVISDSIE	PSLVLARGHRIESVPELPLVISDSIEGIEK	ESVPELPLVISDSIEGIEKTSNAIKALKQI	P	E	L	I	E	G	0	0	0	1	0	0	2	0	0	2	2	0	0	0	1	2	0	0	0	1	0	0	11		1213.64	M1CP75;Q38HV9	M1CP75	M1CP75	60S ribosomal protein L1	153	163	yes	no	1;2	3.4118e-06	188.98		By MS/MS	By MS/MS	By MS/MS				By matching						1	2	1				1					89775000	0	32347000	45876000	8688500	0	0	0	2863700	0	0	0	0	0	2.65795e-06	3.47004e-06	1.26561e-06	0	0	0	2.38583e-07	0	0	0	0	0	2.92375e-05	3.81704e-05	1.39217e-05	0	0	0	2.62441e-06	0	0	0	0		11	11	11				11							9294	1328	9890	45974;45975;45976;45977;45978	33669;33670;33671;33672	33672		3	0	32347000	45876000	8688500	0	0	0	2863700	0	0	0	0
ELPLVISDSIEGIE	PSLVLARGHRIESVPELPLVISDSIEGIEK	PELPLVISDSIEGIEKTSNAIKALKQIGAY	P	E	L	I	E	K	0	0	0	1	0	0	3	1	0	3	2	0	0	0	1	2	0	0	0	1	0	0	14		1512.79	M1CP75;Q38HV9	M1CP75	M1CP75	60S ribosomal protein L1	153	166	yes	no	2	3.4454e-10	243.1		By MS/MS	By MS/MS											1	1										43126000	0	32186000	10940000	0	0	0	0	0	0	0	0	0	0	2.64472e-06	8.27496e-07	0	0	0	0	0	0	0	0	0	0	3.70261e-05	1.15849e-05	0	0	0	0	0	0	0	0	0		14	14												9295	1328	9891	45979;45980	33673;33674	33673		2	0	32186000	10940000	0	0	0	0	0	0	0	0	0
ELPNPEQKALAE	VTESASFKEESNKVEELPNPEQKALAELKQ	KVEELPNPEQKALAELKQLVQDALNKHEFT	E	E	L	A	E	L	2	0	1	0	0	1	3	0	0	0	2	1	0	0	2	0	0	0	0	0	0	0	12		1337.68	M1BBH4;M1A2M6	M1BBH4	M1BBH4	Patellin-3	83	94	no	no	2	0.1375	73.887			By MS/MS												1										48806000	0	0	48806000	0	0	0	0	0	0	0	0	0	0	0	3.69166e-06	0	0	0	0	0	0	0	0	0	0	0	4.42999e-05	0	0	0	0	0	0	0	0	0			12												9296	807;357	9892	45981	33675	33675		1	0	0	48806000	0	0	0	0	0	0	0	0	0
ELPTLLHENFPELDTSR	QEKWKNWKMYDYVVKELPTLLHENFPELDT	PTLLHENFPELDTSRASIFGHSMGGHGALT	K	E	L	S	R	A	0	1	1	1	0	0	3	0	1	0	4	0	0	1	2	1	2	0	0	0	0	0	17		2010.01	M1AYK4	M1AYK4	M1AYK4	S-formylglutathione hydrolase (EC 3.1.2.12)	129	145	yes	yes	2;3	4.3874e-05	177.21											By MS/MS	By MS/MS											2	2	3449400000	0	0	0	0	0	0	0	0	0	0	538980000	2910400000	0	0	0	0	0	0	0	0	0	0	5.09509e-05	0.000212646	0	0	0	0	0	0	0	0	0	0	0.000866165	0.00361499											17	17			9297	684	9893	45982;45983;45984;45985	33676;33677;33678;33679	33679		4	0	0	0	0	0	0	0	0	0	0	538980000	2910400000
ELQDGYNIVGLSQGNLIGR	EDQADVVCSKVKKMKELQDGYNIVGLSQGN	GYNIVGLSQGNLIGRAVVEYCEGGPQVKNL	K	E	L	G	R	A	0	1	2	1	0	2	1	4	0	2	3	0	0	0	0	1	0	0	1	1	0	0	19		2045.05	M1CHC6	M1CHC6	M1CHC6	Palmitoyl-protein thioesterase 1	92	110	yes	yes	2;3	7.1273e-34	313.51								By matching	By matching		By MS/MS	By MS/MS								1	1		2	2	332710000	0	0	0	0	0	0	0	13749000	26076000	0	71107000	221770000	0	0	0	0	0	0	0	1.14547e-06	2.78967e-06	0	6.72189e-06	1.62035e-05	0	0	0	0	0	0	0	2.17639e-05	5.30037e-05	0	0.000127716	0.000307866								19	19		19	19			9298	1252	9894	45986;45987;45988;45989;45990;45991	33680;33681;33682;33683	33682		2	0	0	0	0	0	0	0	13749000	26076000	0	71107000	221770000
ELQDKVNVEESK	SASAGAGDRHYELKLELQDKVNVEESKIST	LKLELQDKVNVEESKISTGVRSIFCILQKA	L	E	L	S	K	I	0	0	1	1	0	1	3	0	0	0	1	2	0	0	0	1	0	0	0	2	0	0	12		1416.71	K7WNY9;K7X8B8;M1AT67	M1AT67	M1AT67	P23 co-chaperone	56	67	no	no	2;3	0.00051896	161.48	By matching	By matching		By MS/MS	By MS/MS	By MS/MS				By MS/MS			1	1		2	2	2				2			1212200000	28638000	27842000	0	305080000	656740000	0	0	0	0	193950000	0	0	3.28206e-06	2.28778e-06	0	4.44394e-05	0.000120407	0	0	0	0	3.37534e-05	0	0	3.93847e-05	2.74533e-05	0	0.000533273	0.00144489	0	0	0	0	0.00040504	0	0	12	12		12	12					12					9299	625;113	9895	45992;45993;45994;45995;45996;45997;45998;45999;46000;46001	33684;33685;33686;33687;33688;33689;33690	33687		7	28638000	27842000	0	305080000	656740000	0	0	0	0	193950000	0	0
ELQETVQYPVEHPEK	NVSWEDIGGLENVKRELQETVQYPVEHPEK	ELQETVQYPVEHPEKFEKFGMSPSKGVLFY	R	E	L	E	K	F	0	0	0	0	0	2	4	0	1	0	1	1	0	0	2	0	1	0	1	2	0	0	15		1824.89	M1AVI1;M1BJD2;M1BQM8	M1AVI1	M1AVI1	Cell division control protein	492	506	no	no	2;3	0.00065667	165.02					By MS/MS	By MS/MS						By matching					1	1						1	146680000	0	0	0	0	47134000	24221000	0	0	0	0	0	75323000	0	0	0	0	8.64158e-06	3.00387e-06	0	0	0	0	0	5.50342e-06	0	0	0	0	0.000129624	4.50581e-05	0	0	0	0	0	8.25513e-05					15	15						15			9300	649;945;873	9896	46002;46003;46004	33691;33692	33692		2	0	0	0	0	47134000	24221000	0	0	0	0	0	75323000
ELQETVQYPVEHPEKFEK	NVSWEDIGGLENVKRELQETVQYPVEHPEK	ETVQYPVEHPEKFEKFGMSPSKGVLFYGPP	R	E	L	E	K	F	0	0	0	0	0	2	5	0	1	0	1	2	0	1	2	0	1	0	1	2	0	0	18		2229.1	M1AVI1;M1BJD2;M1BQM8	M1AVI1	M1AVI1	Cell division control protein	492	509	no	no	2;3;4	5.3805e-09	234.67				By MS/MS						By matching	By MS/MS	By MS/MS				2						2	3	3	2026000000	0	0	0	149080000	0	0	0	0	0	161200000	780230000	935520000	0	0	0	2.17157e-05	0	0	0	0	0	2.80538e-05	7.37567e-05	6.83531e-05	0	0	0	0.000390883	0	0	0	0	0	0.000504969	0.00132762	0.00123036				18						18	18	18			9301	649;945;873	9897	46005;46006;46007;46008;46009;46010;46011;46012;46013;46014	33693;33694;33695;33696;33697;33698;33699;33700	33697		8	0	0	0	149080000	0	0	0	0	0	161200000	780230000	935520000
ELQLELEKGITLDELR	YPPEKQIEELEEARRELQLELEKGITLDEL	LQLELEKGITLDELRKKITKGEIETKVEKH	R	E	L	L	R	K	0	1	0	1	0	1	4	1	0	1	5	1	0	0	0	0	1	0	0	0	0	0	16		1898.04	B2M0R3;I0DFJ7;Q9AWA5	I0DFJ7	I0DFJ7	Alpha-glucan water dikinase	329	344	no	no	2;3	0.006984	118.21											By matching	By MS/MS											2	2	375260000	0	0	0	0	0	0	0	0	0	0	92176000	283080000	0	0	0	0	0	0	0	0	0	0	8.71359e-06	2.0683e-05	0	0	0	0	0	0	0	0	0	0	0.000139417	0.000330929											16	16			9302	92;1868;62	9898	46015;46016;46017;46018	33701;33702	33701		2	0	0	0	0	0	0	0	0	0	0	92176000	283080000
ELQLELEKGITLDELRK	YPPEKQIEELEEARRELQLELEKGITLDEL	QLELEKGITLDELRKKITKGEIETKVEKHL	R	E	L	R	K	K	0	1	0	1	0	1	4	1	0	1	5	2	0	0	0	0	1	0	0	0	0	0	17		2026.13	B2M0R3;I0DFJ7;Q9AWA5	I0DFJ7	I0DFJ7	Alpha-glucan water dikinase	329	345	no	no	3;4	0.066511	79.013						By MS/MS						By MS/MS						2						1	112720000	0	0	0	0	0	60639000	0	0	0	0	0	52079000	0	0	0	0	0	7.52041e-06	0	0	0	0	0	3.80512e-06	0	0	0	0	0	0.000127847	0	0	0	0	0	6.4687e-05						17						17			9303	92;1868;62	9899	46019;46020;46021	33703;33704;33705	33704		2	0	0	0	0	0	60639000	0	0	0	0	0	52079000
ELQPTKTTENEPEIK	LMPNGSDRVTSHALQELQPTKTTENEPEIK	ELQPTKTTENEPEIKAWLALPTKTKKKGGG	Q	E	L	I	K	A	0	0	1	0	0	1	4	0	0	1	1	2	0	0	2	0	3	0	0	0	0	0	15		1755.89	M1CZC0	M1CZC0	M1CZC0	ERBB-3 BINDING PROTEIN 1 (StEBP1)	336	350	yes	yes	3	0.029759	97.797				By matching	By MS/MS	By matching										1	1	1							254540000	0	0	0	52208000	76110000	126220000	0	0	0	0	0	0	0	0	0	7.60487e-06	1.39541e-05	1.56537e-05	0	0	0	0	0	0	0	0	0	0.000114073	0.000209311	0.000234806	0	0	0	0	0	0				15	15	15									9304	1460	9900	46022;46023;46024	33706	33706		1	0	0	0	52208000	76110000	126220000	0	0	0	0	0	0
ELQPTKTTENEPEIKAW	LMPNGSDRVTSHALQELQPTKTTENEPEIK	QPTKTTENEPEIKAWLALPTKTKKKGGGKK	Q	E	L	A	W	L	1	0	1	0	0	1	4	0	0	1	1	2	0	0	2	0	3	1	0	0	0	0	17		2013.01	M1CZC0	M1CZC0	M1CZC0	ERBB-3 BINDING PROTEIN 1 (StEBP1)	336	352	yes	yes	3	0.017851	99.055					By MS/MS												1								0	0	0	0	0	0	0	0	0	0	0	0	0	0	0	0	0	0	0	0	0	0	0	0	0	0	0	0	0	0	0	0	0	0	0	0	0															9305	1460	9901	46025	33707	33707		1	0	0	0	0	0	0	0	0	0	0	0	0
ELRDGDKSLYGGKGVLN	SAVPSGASTGIYEALELRDGDKSLYGGKGV	RDGDKSLYGGKGVLNAVKNINEYLGPKLVG	L	E	L	L	N	A	0	1	1	2	0	0	1	4	0	0	3	2	0	0	0	1	0	0	1	1	0	0	17		1819.94	M1C9X0	M1C9X0	M1C9X0	Phosphopyruvate hydratase (EC 4.2.1.11)	106	122	yes	yes	3;4	0.12267	68.123	By matching	By matching		By MS/MS	By matching					By MS/MS			2	1		2	2					2			270010000	66982000	14952000	0	86388000	41873000	0	0	0	0	59820000	0	0	7.67648e-06	1.22861e-06	0	1.25837e-05	7.67702e-06	0	0	0	0	1.04106e-05	0	0	0.0001305	2.08863e-05	0	0.000213923	0.000130509	0	0	0	0	0.000176979	0	0	17	17		17	17					17					9306	1167	9902	46026;46027;46028;46029;46030;46031;46032;46033;46034	33708;33709	33708		2	66982000	14952000	0	86388000	41873000	0	0	0	0	59820000	0	0
ELRDGGSDYLGK	AAVPSGASTGIYEALELRDGGSDYLGKGVS	EALELRDGGSDYLGKGVSKAVNNVNSIIGP	L	E	L	G	K	G	0	1	0	2	0	0	1	3	0	0	2	1	0	0	0	1	0	0	1	0	0	0	12		1308.63	M0ZSD6;Q2VCI5	M0ZSD6	M0ZSD6	Phosphopyruvate hydratase (EC 4.2.1.11)	50	61	yes	no	2;3	0.040828	97.813			By matching	By MS/MS	By matching				By matching	By matching	By MS/MS	By MS/MS			1	1	1				1	2	2	3	3491900000	0	0	96758000	260390000	11616000	0	0	0	24599000	225680000	717520000	2155300000	0	0	7.31873e-06	3.79297e-05	2.12968e-06	0	0	0	2.63166e-06	3.92754e-05	6.78286e-05	0.000157475	0	0	8.78247e-05	0.000455156	2.55562e-05	0	0	0	3.15799e-05	0.000471305	0.000813944	0.00188971			12	12	12				12	12	12	12			9307	249	9903	46035;46036;46037;46038;46039;46040;46041;46042;46043;46044;46045	33710;33711;33712;33713;33714	33713		5	0	0	96758000	260390000	11616000	0	0	0	24599000	225680000	717520000	2155300000
ELRDGGSDYLGKG	AAVPSGASTGIYEALELRDGGSDYLGKGVS	ALELRDGGSDYLGKGVSKAVNNVNSIIGPA	L	E	L	K	G	V	0	1	0	2	0	0	1	4	0	0	2	1	0	0	0	1	0	0	1	0	0	0	13		1365.65	M0ZSD6;Q2VCI5	M0ZSD6	M0ZSD6	Phosphopyruvate hydratase (EC 4.2.1.11)	50	62	yes	no	2;3	0.00090417	158.3	By matching	By matching		By MS/MS	By MS/MS	By MS/MS	By MS/MS	By MS/MS	By MS/MS	By MS/MS			1	1		2	2	2	2	2	2	2			12564000000	30401000	69064000	0	134460000	548590000	231470000	6712300000	3259100000	1429900000	148130000	0	0	3.48411e-06	5.67499e-06	0	1.95861e-05	0.000100579	2.87068e-05	0.000492392	0.000271524	0.000152974	2.57793e-05	0	0	4.52934e-05	7.37749e-05	0	0.000254619	0.00130752	0.000373188	0.00640109	0.00352982	0.00198866	0.00033513	0	0	13	13		13	13	13	13	13	13	13					9308	249	9904	46046;46047;46048;46049;46050;46051;46052;46053;46054;46055;46056;46057;46058;46059;46060;46061	33715;33716;33717;33718;33719;33720;33721;33722;33723;33724;33725	33719		11	30401000	69064000	0	134460000	548590000	231470000	6712300000	3259100000	1429900000	148130000	0	0
ELRDGGSDYLGKGVS	AAVPSGASTGIYEALELRDGGSDYLGKGVS	ELRDGGSDYLGKGVSKAVNNVNSIIGPALI	L	E	L	V	S	K	0	1	0	2	0	0	1	4	0	0	2	1	0	0	0	2	0	0	1	1	0	0	15		1551.75	M0ZSD6;Q2VCI5	M0ZSD6	M0ZSD6	Phosphopyruvate hydratase (EC 4.2.1.11)	50	64	yes	no	2;3	0.008874	118.2	By matching			By MS/MS	By MS/MS	By MS/MS				By MS/MS	By matching		2			3	3	2				2	1		2061600000	45546000	0	0	582890000	501680000	308930000	0	0	0	477410000	145100000	0	5.21981e-06	0	0	8.49066e-05	9.19783e-05	3.83133e-05	0	0	0	8.30843e-05	1.37166e-05	0	7.82971e-05	0	0	0.0012736	0.00137967	0.0005747	0	0	0	0.00124626	0.000205749	0	15			15	15	15				15	15				9309	249	9905	46062;46063;46064;46065;46066;46067;46068;46069;46070;46071;46072;46073;46074	33726;33727;33728;33729;33730;33731;33732;33733	33729		8	45546000	0	0	582890000	501680000	308930000	0	0	0	477410000	145100000	0
ELRDGGSDYLGKGVSK	AAVPSGASTGIYEALELRDGGSDYLGKGVS	LRDGGSDYLGKGVSKAVNNVNSIIGPALIG	L	E	L	S	K	A	0	1	0	2	0	0	1	4	0	0	2	2	0	0	0	2	0	0	1	1	0	0	16		1679.85	M0ZSD6;Q2VCI5	M0ZSD6	M0ZSD6	Phosphopyruvate hydratase (EC 4.2.1.11)	50	65	yes	no	2;3;4	0.00026286	172.37	By matching	By matching	By matching	By MS/MS	By MS/MS	By MS/MS				By MS/MS	By MS/MS	By MS/MS	1	1	2	3	1	2				3	3	3	12335000000	92814000	81539000	125590000	3653500000	208340000	135790000	0	0	0	2632800000	4679000000	725230000	1.0637e-05	6.70006e-06	9.49957e-06	0.000532186	3.81972e-05	1.68406e-05	0	0	0	0.00045819	0.000442315	5.29884e-05	0.000170191	0.000107201	0.000151993	0.00851498	0.000611155	0.000269449	0	0	0	0.00733103	0.00707705	0.000847815	16	16	16	16	16	16				16	16	16			9310	249	9906	46075;46076;46077;46078;46079;46080;46081;46082;46083;46084;46085;46086;46087;46088;46089;46090;46091;46092;46093	33734;33735;33736;33737;33738;33739;33740;33741;33742;33743;33744;33745;33746	33740		13	92814000	81539000	125590000	3653500000	208340000	135790000	0	0	0	2632800000	4679000000	725230000
ELRDGGSDYLGKGVSKA	AAVPSGASTGIYEALELRDGGSDYLGKGVS	RDGGSDYLGKGVSKAVNNVNSIIGPALIGK	L	E	L	K	A	V	1	1	0	2	0	0	1	4	0	0	2	2	0	0	0	2	0	0	1	1	0	0	17		1750.88	M0ZSD6;Q2VCI5	M0ZSD6	M0ZSD6	Phosphopyruvate hydratase (EC 4.2.1.11)	50	66	yes	no	3	0.043735	86.189	By MS/MS	By MS/MS	By matching	By MS/MS	By matching		By matching			By MS/MS	By matching		1	1	1	1	1		1			1	1		549600000	118110000	101800000	40589000	86024000	61905000	0	60504000	0	0	58229000	22445000	0	1.3536e-05	8.36491e-06	3.07013e-06	1.25307e-05	1.13497e-05	0	4.43837e-06	0	0	1.01337e-05	2.12177e-06	0	0.000230112	0.000142203	5.21923e-05	0.000213021	0.000192945	0	7.54523e-05	0	0	0.000172272	3.60701e-05	0	17	17	17	17	17		17			17	17				9311	249	9907	46094;46095;46096;46097;46098;46099;46100;46101	33747;33748;33749;33750	33748		4	118110000	101800000	40589000	86024000	61905000	0	60504000	0	0	58229000	22445000	0
ELRDGGSDYLGKGVSKAVN	AAVPSGASTGIYEALELRDGGSDYLGKGVS	GGSDYLGKGVSKAVNNVNSIIGPALIGKDP	L	E	L	V	N	N	1	1	1	2	0	0	1	4	0	0	2	2	0	0	0	2	0	0	1	2	0	0	19		1964	M0ZSD6;Q2VCI5	M0ZSD6	M0ZSD6	Phosphopyruvate hydratase (EC 4.2.1.11)	50	68	yes	no	2;3;4	0.0017752	121.13	By MS/MS	By MS/MS	By matching	By MS/MS	By MS/MS	By matching	By matching			By MS/MS	By matching		4	4	3	5	4	3	1			6	3		13337000000	4740700000	948560000	677370000	2973600000	1080500000	542100000	26344000	0	0	2101100000	246800000	0	0.000543309	7.79432e-05	5.12359e-05	0.000433149	0.0001981	6.72309e-05	1.93251e-06	0	0	0.000365657	2.33305e-05	0	0.0103229	0.00148092	0.000973483	0.00822983	0.00376389	0.00127739	3.67176e-05	0	0	0.00694749	0.00044328	0	19	19	19	19	19	19	19			19	19				9312	249	9908	46102;46103;46104;46105;46106;46107;46108;46109;46110;46111;46112;46113;46114;46115;46116;46117;46118;46119;46120;46121;46122;46123;46124;46125;46126;46127;46128;46129;46130;46131;46132;46133;46134	33751;33752;33753;33754;33755;33756;33757;33758;33759;33760;33761;33762;33763;33764	33752		14	4740700000	948560000	677370000	2973600000	1080500000	542100000	26344000	0	0	2101100000	246800000	0
ELRDGGSDYLGKGVSKAVNN	AAVPSGASTGIYEALELRDGGSDYLGKGVS	GSDYLGKGVSKAVNNVNSIIGPALIGKDPT	L	E	L	N	N	V	1	1	2	2	0	0	1	4	0	0	2	2	0	0	0	2	0	0	1	2	0	0	20		2078.04	M0ZSD6;Q2VCI5	M0ZSD6	M0ZSD6	Phosphopyruvate hydratase (EC 4.2.1.11)	50	69	yes	no	3;4	0.001584	116.45	By matching	By matching		By MS/MS	By MS/MS	By matching				By MS/MS			1	2		2	2	2				2			1433000000	29345000	195880000	0	351820000	437170000	123150000	0	0	0	295610000	0	0	3.36309e-06	1.60955e-05	0	5.12478e-05	8.0151e-05	1.5273e-05	0	0	0	5.14454e-05	0	0	6.72618e-05	0.000321909	0	0.00102496	0.00160302	0.00030546	0	0	0	0.00102891	0	0	20	20		20	20	20				20					9313	249	9909	46135;46136;46137;46138;46139;46140;46141;46142;46143;46144;46145	33765;33766;33767	33767		3	29345000	195880000	0	351820000	437170000	123150000	0	0	0	295610000	0	0
ELRDGGSDYLGKGVSKAVNNVN	AAVPSGASTGIYEALELRDGGSDYLGKGVS	DYLGKGVSKAVNNVNSIIGPALIGKDPTDQ	L	E	L	V	N	S	1	1	3	2	0	0	1	4	0	0	2	2	0	0	0	2	0	0	1	3	0	0	22		2291.15	M0ZSD6;Q2VCI5	M0ZSD6	M0ZSD6	Phosphopyruvate hydratase (EC 4.2.1.11)	50	71	yes	no	2;3	0.032271	79.589	By MS/MS	By MS/MS	By matching	By matching	By matching					By matching			2	1	1	2	1					1			792160000	253280000	100300000	113010000	170710000	54168000	0	0	0	0	100690000	0	0	2.90272e-05	8.24165e-06	8.54802e-06	2.48664e-05	9.93119e-06	0	0	0	0	1.75232e-05	0	0	0.000638598	0.000181316	0.000188056	0.000547062	0.000218486	0	0	0	0	0.000385511	0	0	22	22	22	22	22					22					9314	249	9910	46146;46147;46148;46149;46150;46151;46152;46153	33768;33769	33769		2	253280000	100300000	113010000	170710000	54168000	0	0	0	0	100690000	0	0
ELRDGGSDYLGKGVSKAVNNVNS	AAVPSGASTGIYEALELRDGGSDYLGKGVS	YLGKGVSKAVNNVNSIIGPALIGKDPTDQT	L	E	L	N	S	I	1	1	3	2	0	0	1	4	0	0	2	2	0	0	0	3	0	0	1	3	0	0	23		2378.18	M0ZSD6;Q2VCI5	M0ZSD6	M0ZSD6	Phosphopyruvate hydratase (EC 4.2.1.11)	50	72	yes	no	3;4	0.00015122	139	By matching	By MS/MS		By MS/MS	By MS/MS	By matching				By MS/MS			1	2		2	2	1				2			1079100000	32082000	473920000	0	218780000	171410000	19340000	0	0	0	163580000	0	0	3.67676e-06	3.8942e-05	0	3.18686e-05	3.14264e-05	2.39853e-06	0	0	0	2.8468e-05	0	0	8.45655e-05	0.000895666	0	0.000732977	0.000722807	5.51663e-05	0	0	0	0.000654765	0	0	23	23		23	23	23				23					9315	249	9911	46154;46155;46156;46157;46158;46159;46160;46161;46162;46163	33770;33771;33772;33773;33774;33775;33776	33775		7	32082000	473920000	0	218780000	171410000	19340000	0	0	0	163580000	0	0
ELRDGGSDYLGKGVSKAVNNVNSIIGPA	AAVPSGASTGIYEALELRDGGSDYLGKGVS	VSKAVNNVNSIIGPALIGKDPTDQTGLDNF	L	E	L	P	A	L	2	1	3	2	0	0	1	5	0	2	2	2	0	0	1	3	0	0	1	3	0	0	28		2829.46	M0ZSD6;Q2VCI5	M0ZSD6	M0ZSD6	Phosphopyruvate hydratase (EC 4.2.1.11)	50	77	yes	no	3	0.0070913	90.397		By MS/MS								By matching				1								1			68542000	0	54082000	0	0	0	0	0	0	0	14460000	0	0	0	4.44392e-06	0	0	0	0	0	0	0	2.51649e-06	0	0	0	0.00012443	0	0	0	0	0	0	0	7.04618e-05	0	0		28								28					9316	249	9912	46164;46165	33777	33777		1	0	54082000	0	0	0	0	0	0	0	14460000	0	0
ELRDGGSDYLGKGVSKAVNNVNSIIGPAL	AAVPSGASTGIYEALELRDGGSDYLGKGVS	SKAVNNVNSIIGPALIGKDPTDQTGLDNFM	L	E	L	A	L	I	2	1	3	2	0	0	1	5	0	2	3	2	0	0	1	3	0	0	1	3	0	0	29		2942.55	M0ZSD6;Q2VCI5	M0ZSD6	M0ZSD6	Phosphopyruvate hydratase (EC 4.2.1.11)	50	78	yes	no	3;4	0.0061835	90.166	By MS/MS	By matching	By MS/MS	By matching							By matching		1	1	2	1							1		1263400000	351430000	244120000	502670000	141450000	0	0	0	0	0	0	23770000	0	4.02757e-05	2.00593e-05	3.80217e-05	2.06043e-05	0	0	0	0	0	0	2.24703e-06	0	0.00116799	0.000581721	0.00110263	0.000597524	0	0	0	0	0	0	6.51638e-05	0	29	29	29	29							29				9317	249	9913	46166;46167;46168;46169;46170;46171	33778;33779	33779		2	351430000	244120000	502670000	141450000	0	0	0	0	0	0	23770000	0
ELSDLIDAKEAGVAYIMGHS	FRLPENPGMDPAVRDELSDLIDAKEAGVAY	IDAKEAGVAYIMGHSYVKARRSASFMKKLV	D	E	L	H	S	Y	3	0	0	2	0	0	2	2	1	2	2	1	1	0	0	2	0	0	1	1	0	0	20		2118.03	M1BTK3	M1BTK3	M1BTK3	Potassium transporter	723	742	yes	yes	2	0.13602	62.924									By MS/MS												1				40366000	0	0	0	0	0	0	0	0	40366000	0	0	0	0	0	0	0	0	0	0	0	4.31844e-06	0	0	0	0	0	0	0	0	0	0	0	8.63689e-05	0	0	0									20						9318	977	9914	46172	33780	33780		1	0	0	0	0	0	0	0	0	40366000	0	0	0
ELSDLQKLR	______________________________	DYGIARELSDLQKLRSQYQPELPPCLQGTT	R	E	L	L	R	S	0	1	0	1	0	1	1	0	0	0	3	1	0	0	0	1	0	0	0	0	0	0	9		1100.62	M1CV13;P21342;M1AMC6;M1AMC5	M1CV13	M1CV13	Pyrophosphate--fructose 6-phosphate 1-phosphotransferase subunit alpha (PFP) (6-phosphofructokinase, pyrophosphate dependent) (PPi-PFK) (Pyrophosphate-dependent 6-phosphofructose-1-kinase)	10	18	no	no	3	0.07697	98.033				By MS/MS						By MS/MS	By MS/MS					1						1	1		243390000	0	0	0	65251000	0	0	0	0	0	35731000	142410000	0	0	0	0	9.50478e-06	0	0	0	0	0	6.21831e-06	1.34623e-05	0	0	0	0	8.5543e-05	0	0	0	0	0	5.59648e-05	0.000121161	0				9						9	9				9319	1403;1614	9915	46173;46174;46175	33781;33782;33783	33783		3	0	0	0	65251000	0	0	0	0	0	35731000	142410000	0
ELSGKGVTTIIGGGDSVA	DKFAAGTEAIAKKLAELSGKGVTTIIGGGD	GKGVTTIIGGGDSVAAVEKVGLAEKMSHIS	A	E	L	V	A	A	1	0	0	1	0	0	1	5	0	2	1	1	0	0	0	2	2	0	0	2	0	0	18		1659.87	M1C005;Q2V9C6;Q2VCK2	M1C005	M1C005	Phosphoglycerate kinase (EC 2.7.2.3)	345	362	no	no	2	8.0228e-06	191.69				By MS/MS	By MS/MS					By MS/MS	By matching					1	1					1	1		198460000	0	0	0	74854000	44719000	0	0	0	0	53995000	24887000	0	0	0	0	1.09036e-05	8.19881e-06	0	0	0	0	9.39682e-06	2.35262e-06	0	0	0	0	0.000196265	0.000147579	0	0	0	0	0.000169143	4.23471e-05	0				18	18					18	18				9320	1047;1716	9916	46176;46177;46178;46179	33784;33785;33786	33786		3	0	0	0	74854000	44719000	0	0	0	0	53995000	24887000	0
ELSGKGVTTIIGGGDSVAA	DKFAAGTEAIAKKLAELSGKGVTTIIGGGD	KGVTTIIGGGDSVAAVEKVGLAEKMSHIST	A	E	L	A	A	V	2	0	0	1	0	0	1	5	0	2	1	1	0	0	0	2	2	0	0	2	0	0	19		1730.9	M1C005;Q2V9C6;Q2VCK2	M1C005	M1C005	Phosphoglycerate kinase (EC 2.7.2.3)	345	363	no	no	2	0.0017151	121.75			By MS/MS												1										69195000	0	0	69195000	0	0	0	0	0	0	0	0	0	0	0	5.23388e-06	0	0	0	0	0	0	0	0	0	0	0	9.94437e-05	0	0	0	0	0	0	0	0	0			19												9321	1047;1716	9917	46180	33787	33787		1	0	0	69195000	0	0	0	0	0	0	0	0	0
ELSGKGVTTIIGGGDSVAAVE	DKFAAGTEAIAKKLAELSGKGVTTIIGGGD	VTTIIGGGDSVAAVEKVGLAEKMSHISTGG	A	E	L	V	E	K	2	0	0	1	0	0	2	5	0	2	1	1	0	0	0	2	2	0	0	3	0	0	21		1959.02	M1C005;Q2V9C6;Q2VCK2	M1C005	M1C005	Phosphoglycerate kinase (EC 2.7.2.3)	345	365	no	no	2	0.00022387	138.39		By MS/MS	By MS/MS											1	1										130280000	0	58756000	71524000	0	0	0	0	0	0	0	0	0	0	4.82798e-06	5.41004e-06	0	0	0	0	0	0	0	0	0	0	0.000101388	0.000113611	0	0	0	0	0	0	0	0	0		21	21												9322	1047;1716	9918	46181;46182	33788;33789	33789		2	0	58756000	71524000	0	0	0	0	0	0	0	0	0
ELSGKGVTTIIGGGDSVAAVEK	DKFAAGTEAIAKKLAELSGKGVTTIIGGGD	TTIIGGGDSVAAVEKVGLAEKMSHISTGGG	A	E	L	E	K	V	2	0	0	1	0	0	2	5	0	2	1	2	0	0	0	2	2	0	0	3	0	0	22		2087.11	M1C005;Q2V9C6;Q2VCK2	M1C005	M1C005	Phosphoglycerate kinase (EC 2.7.2.3)	345	366	no	no	3	0.00073409	121.56		By matching	By MS/MS									By matching		1	1									1	205490000	0	73266000	111520000	0	0	0	0	0	0	0	0	20698000	0	6.02027e-06	8.43532e-06	0	0	0	0	0	0	0	0	1.51228e-06	0	0.000132446	0.000185577	0	0	0	0	0	0	0	0	3.32703e-05		22	22									22			9323	1047;1716	9919	46183;46184;46185	33790	33790		1	0	73266000	111520000	0	0	0	0	0	0	0	0	20698000
ELSLPHPDGDQ	LLFLQDNGSLKPLAIELSLPHPDGDQFGVT	PLAIELSLPHPDGDQFGVTSKVYTPSDQGV	I	E	L	D	Q	F	0	0	0	2	0	1	1	1	1	0	2	0	0	0	2	1	0	0	0	0	0	0	11		1206.55	O22508;O24379;Q41462;M1CAP9;O49150;Q41238;Q43189;Q9SAP1;Q43190;Q9SC16;O22507;M1CAP5;M1CAP8	Q9SC16	Q9SC16	Lipoxygenase (EC 1.13.11.-)	472	482	no	no	2	0.004313	140.14						By MS/MS												1							97669000	0	0	0	0	0	97669000	0	0	0	0	0	0	0	0	0	0	0	1.21128e-05	0	0	0	0	0	0	0	0	0	0	0	0.000133241	0	0	0	0	0	0						11									9324	1878;1587;1590;1821;1593;1807;1822;1179;1180	9920	46186	33791	33791		1	0	0	0	0	0	97669000	0	0	0	0	0	0
ELSPATLLSQLNEIGGR	NIGIVAGIPVSVNGKELSPATLLSQLNEIG	SPATLLSQLNEIGGRHGIGRIDMVENRLVG	K	E	L	G	R	H	1	1	1	0	0	1	2	2	0	1	4	0	0	0	1	2	1	0	0	0	0	0	17		1796.96	M1CQX3	M1CQX3	M1CQX3	Citrulline--aspartate ligase (EC 6.3.4.5)	329	345	yes	yes	3	0.0039757	124.04												By MS/MS												1	39532000	0	0	0	0	0	0	0	0	0	0	0	39532000	0	0	0	0	0	0	0	0	0	0	0	2.88838e-06	0	0	0	0	0	0	0	0	0	0	0	4.91024e-05												17			9325	1354	9921	46187	33792	33792		1	0	0	0	0	0	0	0	0	0	0	0	39532000
ELSVYELNERDRGSPAY	KSQNSSTDSTNTEVQELSVYELNERDRGSP	SVYELNERDRGSPAYLRLSQKNVNSLGDLV	Q	E	L	A	Y	L	1	2	1	1	0	0	3	1	0	0	2	0	0	0	1	2	0	0	2	1	0	0	17		1996.95	M1AYH3	M1AYH3	M1AYH3	Allene-oxide cyclase (EC 5.3.99.6)	75	91	no	no	3	0.11585	68.919						By MS/MS												1							58295000	0	0	0	0	0	58295000	0	0	0	0	0	0	0	0	0	0	0	7.22971e-06	0	0	0	0	0	0	0	0	0	0	0	0.000122905	0	0	0	0	0	0						17									9326	682	9922	46188	33793	33793		1	0	0	0	0	0	58295000	0	0	0	0	0	0
ELSVYELNERDRGSPAYL	KSQNSSTDSTNTEVQELSVYELNERDRGSP	VYELNERDRGSPAYLRLSQKNVNSLGDLVP	Q	E	L	Y	L	R	1	2	1	1	0	0	3	1	0	0	3	0	0	0	1	2	0	0	2	1	0	0	18		2110.03	M1AYH3	M1AYH3	M1AYH3	Allene-oxide cyclase (EC 5.3.99.6)	75	92	no	no	3	0.16971	61.226					By MS/MS												1								14835000	0	0	0	0	14835000	0	0	0	0	0	0	0	0	0	0	0	2.71986e-06	0	0	0	0	0	0	0	0	0	0	0	4.89574e-05	0	0	0	0	0	0	0					18										9327	682	9923	46189	33794	33794		1	0	0	0	0	14835000	0	0	0	0	0	0	0
ELTALAPSSMK	GGTTMFPGIADRMSKELTALAPSSMKIKVV	RMSKELTALAPSSMKIKVVAPPERKYSVWI	K	E	L	M	K	I	2	0	0	0	0	0	1	0	0	0	2	1	1	0	1	2	1	0	0	0	0	0	11		1146.6	M1C5F5;P30167	M1C5F5	M1C5F5	Actin-58	318	328	yes	no	1;2	0.015546	117.53							By matching			By MS/MS	By MS/MS	By MS/MS							1			1	2	2	2037300000	0	0	0	0	0	0	168790000	0	0	27457000	495400000	1345600000	0	0	0	0	0	0	1.23819e-05	0	0	4.77838e-06	4.68312e-05	9.83153e-05	0	0	0	0	0	0	0.000136201	0	0	5.25621e-05	0.000515143	0.00108147							11			11	11	11			9328	1111	9924	46190;46191;46192;46193;46194;46195	33795;33796;33797;33798;33799	33799		5	0	0	0	0	0	0	168790000	0	0	27457000	495400000	1345600000
ELTEAAQAAYYR	KEIKSHPWFLKNLPRELTEAAQAAYYRKEN	LPRELTEAAQAAYYRKENPTFSLQSVEEIM	R	E	L	Y	R	K	4	1	0	0	0	1	2	0	0	0	1	0	0	0	0	0	1	0	2	0	0	0	12		1384.66	J9ULI1	J9ULI1	J9ULI1	Osmotic stress-activated protein kinase (Sucrose non-fermenting 1-related protein kinase 2 family member)	267	278	yes	yes	2	6.3319e-12	226.2										By matching	By MS/MS	By MS/MS										1	1	1	361550000	0	0	0	0	0	0	0	0	0	7381800	57156000	297010000	0	0	0	0	0	0	0	0	0	1.28466e-06	5.40307e-06	2.17008e-05	0	0	0	0	0	0	0	0	0	1.5416e-05	6.48369e-05	0.00026041										12	12	12			9329	98	9925	46196;46197;46198	33800;33801	33800		1	0	0	0	0	0	0	0	0	0	7381800	57156000	297010000
ELTEAAQAAYYRK	KEIKSHPWFLKNLPRELTEAAQAAYYRKEN	PRELTEAAQAAYYRKENPTFSLQSVEEIMK	R	E	L	R	K	E	4	1	0	0	0	1	2	0	0	0	1	1	0	0	0	0	1	0	2	0	0	0	13		1512.76	J9ULI1	J9ULI1	J9ULI1	Osmotic stress-activated protein kinase (Sucrose non-fermenting 1-related protein kinase 2 family member)	267	279	yes	yes	3	0.071655	86.772										By matching	By MS/MS	By MS/MS										1	1	1	352830000	0	0	0	0	0	0	0	0	0	9175900	169080000	174570000	0	0	0	0	0	0	0	0	0	1.59689e-06	1.59835e-05	1.27548e-05	0	0	0	0	0	0	0	0	0	2.07596e-05	0.000207785	0.000165813										13	13	13			9330	98	9926	46199;46200;46201	33802;33803	33803		2	0	0	0	0	0	0	0	0	0	9175900	169080000	174570000
ELTEAAQAAYYRKENPTFSLQ	KEIKSHPWFLKNLPRELTEAAQAAYYRKEN	QAAYYRKENPTFSLQSVEEIMKIVEEAKTP	R	E	L	L	Q	S	4	1	1	0	0	2	3	0	0	0	2	1	0	1	1	1	2	0	2	0	0	0	21		2429.19	J9ULI1	J9ULI1	J9ULI1	Osmotic stress-activated protein kinase (Sucrose non-fermenting 1-related protein kinase 2 family member)	267	287	yes	yes	3	0.0020573	111.83											By MS/MS												1		38291000	0	0	0	0	0	0	0	0	0	0	38291000	0	0	0	0	0	0	0	0	0	0	0	3.61973e-06	0	0	0	0	0	0	0	0	0	0	0	7.60143e-05	0											21				9331	98	9927	46202	33804	33804		1	0	0	0	0	0	0	0	0	0	0	38291000	0
ELTHDFEK	YAETFGEDLLKELDRELTHDFEKLVLIWTL	LLKELDRELTHDFEKLVLIWTLDPSERDAY	R	E	L	E	K	L	0	0	0	1	0	0	2	0	1	0	1	1	0	1	0	0	1	0	0	0	0	0	8		1017.48	Q9M3H3	Q9M3H3	Q9M3H3	Annexin	68	75	yes	yes	3	0.22124	70.256											By matching	By MS/MS											1	1	63439000	0	0	0	0	0	0	0	0	0	0	11299000	52141000	0	0	0	0	0	0	0	0	0	0	1.06812e-06	3.80964e-06	0	0	0	0	0	0	0	0	0	0	8.54494e-06	3.04772e-05											8	8			9332	1873	9928	46203;46204	33805	33805		1	0	0	0	0	0	0	0	0	0	0	11299000	52141000
ELTSVVQK	TRTQNVLGEKGRRIRELTSVVQKRFNFKEN	EKGRRIRELTSVVQKRFNFKENSVELYAEK	R	E	L	Q	K	R	0	0	0	0	0	1	1	0	0	0	1	1	0	0	0	1	1	0	0	2	0	0	8		902.507	Q2VCJ9;M1BQ50	Q2VCJ9	Q2VCJ9	KH type-2 domain-containing protein	69	76	no	no	1	0.053352	129.47									By matching		By MS/MS	By MS/MS									1		1	1	87666000	0	0	0	0	0	0	0	0	14915000	0	9722000	63029000	0	0	0	0	0	0	0	0	1.59564e-06	0	9.19041e-07	4.60517e-06	0	0	0	0	0	0	0	0	1.27651e-05	0	7.35232e-06	3.68414e-05									8		8	8			9333	1714;936	9929	46205;46206;46207	33806;33807	33807		2	0	0	0	0	0	0	0	0	14915000	0	9722000	63029000
ELTSVVQKR	TRTQNVLGEKGRRIRELTSVVQKRFNFKEN	KGRRIRELTSVVQKRFNFKENSVELYAEKV	R	E	L	K	R	F	0	1	0	0	0	1	1	0	0	0	1	1	0	0	0	1	1	0	0	2	0	0	9		1058.61	Q2VCJ9;M1BQ50	Q2VCJ9	Q2VCJ9	KH type-2 domain-containing protein	69	77	no	no	3	0.1493	78.149											By matching	By MS/MS											1	1	433550000	0	0	0	0	0	0	0	0	0	0	300810000	132740000	0	0	0	0	0	0	0	0	0	0	2.84362e-05	9.69855e-06	0	0	0	0	0	0	0	0	0	0	0.000255926	8.7287e-05											9	9			9334	1714;936	9930	46208;46209	33808	33808		1	0	0	0	0	0	0	0	0	0	0	300810000	132740000
ELTYNYG	NAFLGFGPEESHFVVELTYNYGVDKYDIGT	PEESHFVVELTYNYGVDKYDIGTGFGHFAI	V	E	L	Y	G	V	0	0	1	0	0	0	1	1	0	0	1	0	0	0	0	0	1	0	2	0	0	0	7		858.376	M1BCZ9;M1AKN9;M0ZHD0	M1BCZ9	M1BCZ9	Lactoylglutathione lyase (EC 4.4.1.5) (Glyoxalase I)	78	84	no	no	1	0.054624	175.93				By matching		By matching	By MS/MS	By MS/MS	By matching							1		1	1	1	1				327440000	0	0	0	15443000	0	50800000	129850000	77735000	53620000	0	0	0	0	0	0	2.2495e-06	0	6.30018e-06	9.52536e-06	6.47631e-06	5.73639e-06	0	0	0	0	0	0	1.57465e-05	0	4.41013e-05	6.66775e-05	4.53342e-05	4.01547e-05	0	0	0				7		7	7	7	7						9335	826;146	9931	46210;46211;46212;46213;46214	33809;33810	33809		2	0	0	0	15443000	0	50800000	129850000	77735000	53620000	0	0	0
ELTYNYGVTE	VAMMGYAPENETTVLELTYNYGVTEYTKGN	ETTVLELTYNYGVTEYTKGNAYAQIAIGTD	L	E	L	T	E	Y	0	0	1	0	0	0	2	1	0	0	1	0	0	0	0	0	2	0	2	1	0	0	10		1187.53	M1BCZ9;M0ZHD0	M1BCZ9	M1BCZ9	Lactoylglutathione lyase (EC 4.4.1.5) (Glyoxalase I)	208	217	no	no	1;2	0.0028968	156.01		By MS/MS	By MS/MS											2	2										184920000	0	43411000	141510000	0	0	0	0	0	0	0	0	0	0	3.56708e-06	1.07037e-05	0	0	0	0	0	0	0	0	0	0	3.56708e-05	0.000107037	0	0	0	0	0	0	0	0	0		10	10												9336	826;146	9932	46215;46216;46217;46218	33811;33812;33813	33813		3	0	43411000	141510000	0	0	0	0	0	0	0	0	0
ELTYNYGVTEYTK	VAMMGYAPENETTVLELTYNYGVTEYTKGN	VLELTYNYGVTEYTKGNAYAQIAIGTDDVY	L	E	L	T	K	G	0	0	1	0	0	0	2	1	0	0	1	1	0	0	0	0	3	0	3	1	0	0	13		1579.74	M1BCZ9	M1BCZ9	M1BCZ9	Lactoylglutathione lyase (EC 4.4.1.5) (Glyoxalase I)	208	220	yes	yes	2	8.4847e-05	202.31											By matching	By MS/MS											1	1	319780000	0	0	0	0	0	0	0	0	0	0	37970000	281810000	0	0	0	0	0	0	0	0	0	0	3.58938e-06	2.05902e-05	0	0	0	0	0	0	0	0	0	0	4.6662e-05	0.000267673											13	13			9337	826	9933	46219;46220	33814	33814		1	0	0	0	0	0	0	0	0	0	0	37970000	281810000
ELTYNYGVTEYTKGNA	VAMMGYAPENETTVLELTYNYGVTEYTKGN	LTYNYGVTEYTKGNAYAQIAIGTDDVYKSA	L	E	L	N	A	Y	1	0	2	0	0	0	2	2	0	0	1	1	0	0	0	0	3	0	3	1	0	0	16		1821.84	M1BCZ9	M1BCZ9	M1BCZ9	Lactoylglutathione lyase (EC 4.4.1.5) (Glyoxalase I)	208	223	yes	yes	2	4.6998e-05	200.05				By matching						By MS/MS						1						1			43086000	0	0	0	19503000	0	0	0	0	0	23582000	0	0	0	0	0	2.8409e-06	0	0	0	0	0	4.10401e-06	0	0	0	0	0	4.54544e-05	0	0	0	0	0	6.56641e-05	0	0				16						16					9338	826	9934	46221;46222	33815	33815		1	0	0	0	19503000	0	0	0	0	0	23582000	0	0
ELTYNYGVTEYTKGNAYA	VAMMGYAPENETTVLELTYNYGVTEYTKGN	YNYGVTEYTKGNAYAQIAIGTDDVYKSAEV	L	E	L	Y	A	Q	2	0	2	0	0	0	2	2	0	0	1	1	0	0	0	0	3	0	4	1	0	0	18		2055.94	M1BCZ9	M1BCZ9	M1BCZ9	Lactoylglutathione lyase (EC 4.4.1.5) (Glyoxalase I)	208	225	yes	yes	2	0.078117	71.888						By MS/MS												1							22144000	0	0	0	0	0	22144000	0	0	0	0	0	0	0	0	0	0	0	2.74629e-06	0	0	0	0	0	0	0	0	0	0	0	4.94331e-05	0	0	0	0	0	0						18									9339	826	9935	46223	33816	33816		1	0	0	0	0	0	22144000	0	0	0	0	0	0
ELVADDAWLN	NHATVATPAGDKPVRELVADDAWLNSEFIS	DKPVRELVADDAWLNSEFISTVQQRGAAII	R	E	L	L	N	S	2	0	1	2	0	0	1	0	0	0	2	0	0	0	0	0	0	1	0	1	0	0	10		1144.54	M1BFT7;Q2PYY8	M1BFT7	M1BFT7	Malate dehydrogenase (EC 1.1.1.37)	212	221	no	no	1	0.10763	83.623												By MS/MS												1	10491000	0	0	0	0	0	0	0	0	0	0	0	10491000	0	0	0	0	0	0	0	0	0	0	0	7.66517e-07	0	0	0	0	0	0	0	0	0	0	0	7.66517e-06												10			9340	851;1689	9936	46224	33817	33817		1	0	0	0	0	0	0	0	0	0	0	0	10491000
ELVADDAWLNGEFISTVQQR	NHATVTTPAGDKPVRELVADDAWLNGEFIS	DAWLNGEFISTVQQRGAAIIKARKLSSALS	R	E	L	Q	R	G	2	1	1	2	0	2	2	1	0	1	2	0	0	1	0	1	1	1	0	2	0	0	20		2290.12	Q2PYY8	Q2PYY8	Q2PYY8	Malate dehydrogenase (EC 1.1.1.37)	212	231	yes	yes	2;3	2.8072e-58	349.44					By matching	By MS/MS					By MS/MS	By MS/MS					1	1					2	2	185450000	0	0	0	0	9371600	22683000	0	0	0	0	70967000	82427000	0	0	0	0	1.71819e-06	2.81313e-06	0	0	0	0	6.70866e-06	6.02247e-06	0	0	0	0	3.43639e-05	5.62626e-05	0	0	0	0	0.000134173	0.000120449					20	20					20	20			9341	1689	9937	46225;46226;46227;46228;46229;46230	33818;33819;33820;33821;33822;33823;33824	33819		7	0	0	0	0	9371600	22683000	0	0	0	0	70967000	82427000
ELVADDAWLNSEFISTVQQR	NHATVATPAGDKPVRELVADDAWLNSEFIS	DAWLNSEFISTVQQRGAAIIKARKLSSALS	R	E	L	Q	R	G	2	1	1	2	0	2	2	0	0	1	2	0	0	1	0	2	1	1	0	2	0	0	20		2320.13	M1BFT7	M1BFT7	M1BFT7	Malate dehydrogenase (EC 1.1.1.37)	212	231	yes	yes	2;3	2.7925e-86	395.71					By matching	By matching					By MS/MS	By MS/MS					1	1					1	2	161370000	0	0	0	0	5294500	16386000	0	0	0	0	37150000	102540000	0	0	0	0	9.70697e-07	2.03218e-06	0	0	0	0	3.51187e-06	7.49201e-06	0	0	0	0	1.94139e-05	4.06436e-05	0	0	0	0	7.02373e-05	0.00014984					20	20					20	20			9342	851	9938	46231;46232;46233;46234;46235	33825;33826;33827	33827		3	0	0	0	0	5294500	16386000	0	0	0	0	37150000	102540000
ELVDAAFPLLK	LDIPPAAEALNGVKMELVDAAFPLLKGVVA	GVKMELVDAAFPLLKGVVATTDAVEACTGV	M	E	L	L	K	G	2	0	0	1	0	0	1	0	0	0	3	1	0	1	1	0	0	0	0	1	0	0	11		1214.69	M1BFT7;Q2PYY8	M1BFT7	M1BFT7	Malate dehydrogenase (EC 1.1.1.37)	57	67	no	no	2	0.026368	108.98					By matching	By MS/MS											1	1							38438000	0	0	0	0	7709800	30728000	0	0	0	0	0	0	0	0	0	0	1.41352e-06	3.81087e-06	0	0	0	0	0	0	0	0	0	0	1.55487e-05	4.19195e-05	0	0	0	0	0	0					11	11									9343	851;1689	9939	46236;46237	33828	33828		1	0	0	0	0	7709800	30728000	0	0	0	0	0	0
ELVDDGLLKKE	GQDANCGNTLLISLEELVDDGLLKKEELPE	ISLEELVDDGLLKKEELPEPLPTDRVNYST	E	E	L	K	E	E	0	0	0	2	0	0	2	1	0	0	3	2	0	0	0	0	0	0	0	1	0	0	11		1257.68	M1BDK9;M1BDK7	M1BDK9	M1BDK9	4-alpha-glucanotransferase (EC 2.4.1.25) (Amylomaltase) (Disproportionating enzyme)	153	163	yes	no	3	0.092941	84.718	By matching	By MS/MS	By MS/MS										1	1	1										135300000	11422000	35549000	88334000	0	0	0	0	0	0	0	0	0	1.30902e-06	2.92106e-06	6.68154e-06	0	0	0	0	0	0	0	0	0	1.43992e-05	3.21317e-05	7.3497e-05	0	0	0	0	0	0	0	0	0	11	11	11												9344	830	9940	46238;46239;46240	33829;33830	33830		2	11422000	35549000	88334000	0	0	0	0	0	0	0	0	0
ELVDDGLLKKEELPEPLPTDR	GQDANCGNTLLISLEELVDDGLLKKEELPE	LLKKEELPEPLPTDRVNYSTISEIKDPLIT	E	E	L	D	R	V	0	1	0	3	0	0	4	1	0	0	5	2	0	0	3	0	1	0	0	1	0	0	21		2405.27	M1BDK9;M1BDK7	M1BDK9	M1BDK9	4-alpha-glucanotransferase (EC 2.4.1.25) (Amylomaltase) (Disproportionating enzyme)	153	173	yes	no	3;4	0.0070883	98.74		By matching	By MS/MS		By matching									2	2		1								355730000	0	88165000	236550000	0	31018000	0	0	0	0	0	0	0	0	7.24452e-06	1.78925e-05	0	5.68686e-06	0	0	0	0	0	0	0	0	0.000152135	0.000375743	0	0.000119424	0	0	0	0	0	0	0		21	21		21										9345	830	9941	46241;46242;46243;46244;46245	33831;33832	33832		2	0	88165000	236550000	0	31018000	0	0	0	0	0	0	0
ELVDDGLLKKEELPEPLPTDRVNYSTIS	GQDANCGNTLLISLEELVDDGLLKKEELPE	PEPLPTDRVNYSTISEIKDPLITKAAKRLL	E	E	L	I	S	E	0	1	1	3	0	0	4	1	0	1	5	2	0	0	3	2	2	0	1	2	0	0	28		3169.64	M1BDK9;M1BDK7	M1BDK9	M1BDK9	4-alpha-glucanotransferase (EC 2.4.1.25) (Amylomaltase) (Disproportionating enzyme)	153	180	yes	no	3	0.00063401	115.54		By matching	By MS/MS											1	1										124190000	0	39396000	84799000	0	0	0	0	0	0	0	0	0	0	3.23717e-06	6.41416e-06	0	0	0	0	0	0	0	0	0	0	9.06408e-05	0.000179596	0	0	0	0	0	0	0	0	0		28	28												9346	830	9942	46246;46247	33833	33833		1	0	39396000	84799000	0	0	0	0	0	0	0	0	0
ELVDDGLLKKEELPEPLPTDRVNYSTISE	GQDANCGNTLLISLEELVDDGLLKKEELPE	EPLPTDRVNYSTISEIKDPLITKAAKRLLS	E	E	L	S	E	I	0	1	1	3	0	0	5	1	0	1	5	2	0	0	3	2	2	0	1	2	0	0	29		3298.68	M1BDK9;M1BDK7	M1BDK9	M1BDK9	4-alpha-glucanotransferase (EC 2.4.1.25) (Amylomaltase) (Disproportionating enzyme)	153	181	yes	no	3;4	0.0006083	116.38	By MS/MS	By MS/MS	By MS/MS										1	1	2										500640000	152020000	138070000	210550000	0	0	0	0	0	0	0	0	0	1.74223e-05	1.13452e-05	1.59259e-05	0	0	0	0	0	0	0	0	0	0.000505246	0.000329011	0.000461851	0	0	0	0	0	0	0	0	0	29	29	29												9347	830	9943	46248;46249;46250;46251	33834;33835;33836;33837	33835		4	152020000	138070000	210550000	0	0	0	0	0	0	0	0	0
ELVELPLRHPQLFK	YDDVGGVRKQMAQIRELVELPLRHPQLFKS	RELVELPLRHPQLFKSIGVKPPKGILLYGP	R	E	L	F	K	S	0	1	0	0	0	1	2	0	1	0	4	1	0	1	2	0	0	0	0	1	0	0	14		1717.99	M1AVI1;M1BJD2;M1BQM8	M1AVI1	M1AVI1	Cell division control protein	222	235	no	no	2;3;4	0.0074607	124.47				By matching						By matching	By MS/MS	By MS/MS				2						2	3	3	1661900000	0	0	0	33504000	0	0	0	0	0	19945000	799800000	808700000	0	0	0	4.88035e-06	0	0	0	0	0	3.47105e-06	7.56067e-05	5.90871e-05	0	0	0	6.8325e-05	0	0	0	0	0	4.85948e-05	0.00105849	0.000827219				14						14	14	14			9348	649;945;873	9944	46252;46253;46254;46255;46256;46257;46258;46259;46260;46261	33838;33839;33840;33841;33842;33843	33841		6	0	0	0	33504000	0	0	0	0	0	19945000	799800000	808700000
ELVGPALLPSFK	RAMMPLSGINIAFDRELVGPALLPSFKLAK	FDRELVGPALLPSFKLAKEGKFRWETVEDV	R	E	L	F	K	L	1	0	0	0	0	0	1	1	0	0	3	1	0	1	2	1	0	0	0	1	0	0	12		1269.73	M1C4C1	M1C4C1	M1C4C1	Alpha-1,4-glucan-protein synthase [UDP-forming]	214	225	yes	yes	2	0.12157	77.288												By MS/MS												1	26943000	0	0	0	0	0	0	0	0	0	0	0	26943000	0	0	0	0	0	0	0	0	0	0	0	1.96857e-06	0	0	0	0	0	0	0	0	0	0	0	2.36229e-05												12			9349	1096	9945	46262	33844	33844		1	0	0	0	0	0	0	0	0	0	0	0	26943000
ELVNAPANVLTPAVLAEEAK	IKYAADVCAGVILGRELVNAPANVLTPAVL	PANVLTPAVLAEEAKKIASTYSDVFSANIL	R	E	L	A	K	K	5	0	2	0	0	0	3	0	0	0	3	1	0	0	2	0	1	0	0	3	0	0	20		2048.12	M1AD62	M1AD62	M1AD62	Neutral leucine aminopeptidase preprotein	214	233	yes	yes	2;3	5.6234e-11	216.99				By matching							By MS/MS	By MS/MS				1							2	3	1680500000	0	0	0	17517000	0	0	0	0	0	0	412840000	1250100000	0	0	0	2.55161e-06	0	0	0	0	0	0	3.90266e-05	9.13377e-05	0	0	0	5.10322e-05	0	0	0	0	0	0	0.000780532	0.00182675				20							20	20			9350	466	9946	46263;46264;46265;46266;46267;46268	33845;33846;33847;33848;33849	33845		4	0	0	0	17517000	0	0	0	0	0	0	412840000	1250100000
ELVNAPANVLTPAVLAEEAKK	IKYAADVCAGVILGRELVNAPANVLTPAVL	ANVLTPAVLAEEAKKIASTYSDVFSANILD	R	E	L	K	K	I	5	0	2	0	0	0	3	0	0	0	3	2	0	0	2	0	1	0	0	3	0	0	21		2176.21	M1AD62	M1AD62	M1AD62	Neutral leucine aminopeptidase preprotein	214	234	yes	yes	2;3	1.853e-36	316.41				By MS/MS	By MS/MS					By MS/MS	By MS/MS	By MS/MS				1	1					1	3	3	4806800000	0	0	0	39824000	24101000	0	0	0	0	26256000	903180000	3813400000	0	0	0	5.80096e-06	4.41869e-06	0	0	0	0	4.56937e-06	8.53795e-05	0.000278623	0	0	0	0.00012182	9.27925e-05	0	0	0	0	9.59567e-05	0.00179297	0.00585109				21	21					21	21	21			9351	466	9947	46269;46270;46271;46272;46273;46274;46275;46276;46277	33850;33851;33852;33853;33854;33855;33856;33857	33856		8	0	0	0	39824000	24101000	0	0	0	0	26256000	903180000	3813400000
ELVPEATITEAPPKEEVENVER	TEVAADNVVTEEKEKELVPEATITEAPPKE	ITEAPPKEEVENVEREKKDVKTVGQDEKVE	K	E	L	E	R	E	2	1	1	0	0	0	7	0	0	1	1	1	0	0	3	0	2	0	0	3	0	0	22		2478.25	M1BJX6	M1BJX6	M1BJX6	GRIP and coiled-coil domain-containing protein	585	606	yes	yes	3	0.14577	60.278												By MS/MS												1	46675000	0	0	0	0	0	0	0	0	0	0	0	46675000	0	0	0	0	0	0	0	0	0	0	0	3.41028e-06	0	0	0	0	0	0	0	0	0	0	0	7.50261e-05												22			9352	879	9948	46278	33858	33858		1	0	0	0	0	0	0	0	0	0	0	0	46675000
ELVVTGGNVGNE	SKLCVDETVWKVNDEELVVTGGNVGNENDI	NDEELVVTGGNVGNENDIFKIKKTDLVIRG	E	E	L	N	E	N	0	0	2	0	0	0	2	3	0	0	1	0	0	0	0	0	1	0	0	3	0	0	12		1186.58	Q8RX93;A0A097H166;O24385;Q8RX92;O24386;M1AMY3;F2Q9V8	Q8RX93	Q8RX93	Putative cysteine proteinase inhibitor 1423 (Fragment)	143	154	no	no	1;2	1.1026e-22	285.88	By matching	By MS/MS	By MS/MS										1	2	2										709630000	45265000	262260000	402100000	0	0	0	0	0	0	0	0	0	5.1876e-06	2.15499e-05	3.04146e-05	0	0	0	0	0	0	0	0	0	6.22512e-05	0.000258599	0.000364976	0	0	0	0	0	0	0	0	0	12	12	12												9353	25;563	9949	46279;46280;46281;46282;46283	33859;33860;33861;33862	33862		4	45265000	262260000	402100000	0	0	0	0	0	0	0	0	0
ELYDQYGEDALK	ELAQAYEVLSDPEKRELYDQYGEDALKEGM	EKRELYDQYGEDALKEGMGGGGGHNPFDIF	R	E	L	L	K	E	1	0	0	2	0	1	2	1	0	0	2	1	0	0	0	0	0	0	2	0	0	0	12		1442.66	M1AA10;M1AA14;M1AA13;M1AA11	M1AA10	M1AA10	DnaJ homolog protein	68	79	yes	no	2	0.010558	122.57						By matching						By MS/MS						1						1	84008000	0	0	0	0	0	31928000	0	0	0	0	0	52080000	0	0	0	0	0	3.95969e-06	0	0	0	0	0	3.80519e-06	0	0	0	0	0	4.75163e-05	0	0	0	0	0	4.56623e-05						12						12			9354	430	9950	46284;46285	33863	33863		1	0	0	0	0	0	31928000	0	0	0	0	0	52080000
ELYVERAQDADPG	DEDLSEEDLALKQQLELYVERAQDADPGLQ	QLELYVERAQDADPGLQKVALESMRQEIRT	L	E	L	P	G	L	2	1	0	2	0	1	2	1	0	0	1	0	0	0	1	0	0	0	1	1	0	0	13		1461.67	M1AJV5	M1AJV5	M1AJV5	26S proteasome non-ATPase regulatory subunit 2 homolog	54	66	yes	yes	2	0.10602	79.82						By MS/MS												1							26420000	0	0	0	0	0	26420000	0	0	0	0	0	0	0	0	0	0	0	3.27659e-06	0	0	0	0	0	0	0	0	0	0	0	4.25957e-05	0	0	0	0	0	0						13									9355	536	9951	46286	33864	33864		0	0	0	0	0	0	26420000	0	0	0	0	0	0
EMDDASEANME	NYLRVQENALTGTTTEMDDASEANMELLVQ	GTTTEMDDASEANMELLVQVGETLLKKPVS	T	E	M	M	E	L	2	0	1	2	0	0	3	0	0	0	0	0	2	0	0	1	0	0	0	0	0	0	11		1240.42	Q2MY43;Q2VBJ4;Q2MYK9;Q2VBJ1;Q2MY87;Q2MYV7;Q2MYA9;Q2MY78;Q2MYL9;Q2MY55;Q2MY56;P07745;Q2MYP6;P11768;Q2MY37;Q2MY52;Q2VBI5;P15477;Q2MYG0;Q2MY36;Q2MY39;Q2MY40;Q2MY51;Q2MY77;Q2MY84;Q2MYG3;Q3YJT0;Q3YJT2;Q3YJT3;Q42502;Q2MYL0;Q2MY45;P15476;Q2VBI8;Q2MY54	Q3YJT3	Q3YJT3	Patatin-2-Kuras 1 (EC 3.1.1.-)	318	328	no	no	1;2	2.1829e-29	315.22	By MS/MS	By MS/MS		By MS/MS	By MS/MS	By matching				By MS/MS			5	6		2	3	1				2			1195800000	461630000	567330000	0	35165000	77190000	9208100	0	0	0	45313000	0	0	5.29052e-05	4.66175e-05	0	5.1223e-06	1.41521e-05	1.14198e-06	0	0	0	7.88588e-06	0	0	0.000581957	0.000512793	0	5.63453e-05	0.000155673	1.25618e-05	0	0	0	8.67447e-05	0	0	11	11		11	11	11				11					9356	1804;1803;1654;1604;1660;1819;1663;1664;1608;1602;1656;1802;1657;1658;1666;1665;1667;1668;1672	9952;9953	46287;46288;46289;46290;46291;46292;46293;46294;46295;46296;46297;46298;46299;46300;46301;46302;46303;46304;46305	33865;33866;33867;33868;33869;33870;33871;33872;33873;33874;33875;33876;33877;33878	33865	547;548;555;557;590;591;606;607;608;609;615;616;688;689	12	461630000	567330000	0	35165000	77190000	9208100	0	0	0	45313000	0	0
EMDDASEANMEL	NYLRVQENALTGTTTEMDDASEANMELLVQ	TTTEMDDASEANMELLVQVGETLLKKPVSK	T	E	M	E	L	L	2	0	1	2	0	0	3	0	0	0	1	0	2	0	0	1	0	0	0	0	0	0	12		1353.51	P07745;Q2MYP6;P11768;Q2MY37;Q2MY52;Q2VBI5;P15477;Q2MYG0;Q2MY36;Q2MY39;Q2MY40;Q2MY51;Q2MY77;Q3YJT0;Q3YJT2;Q3YJT3;Q42502;Q2MYL0;Q2MY45;P15476;Q2VBI8;Q2MY54	Q3YJT3	Q3YJT3	Patatin-2-Kuras 1 (EC 3.1.1.-)	318	329	no	no	1;2	9.5127e-23	287.77	By matching			By MS/MS	By MS/MS	By MS/MS		By MS/MS	By MS/MS	By MS/MS			2			3	6	4		4	5	3			1234600000	32642000	0	0	68947000	303210000	114380000	0	162750000	453370000	99288000	0	0	3.74094e-06	0	0	1.00432e-05	5.55907e-05	1.41853e-05	0	1.35591e-05	4.85025e-05	1.72792e-05	0	0	4.48913e-05	0	0	0.000120518	0.000667088	0.000170224	0	0.00016271	0.00058203	0.000207351	0	0	12			12	12	12		12	12	12					9357	1804;1803;1654;1604;1660;1819;1663;1664;1608;1602;1656;1802;1657;1667	9954;9955;9956	46306;46307;46308;46309;46310;46311;46312;46313;46314;46315;46316;46317;46318;46319;46320;46321;46322;46323;46324;46325;46326;46327;46328;46329;46330;46331;46332	33879;33880;33881;33882;33883;33884;33885;33886;33887;33888;33889;33890;33891;33892;33893;33894;33895;33896;33897;33898	33879	547;548;555;557;606;607;688;689	19	32642000	0	0	68947000	303210000	114380000	0	162750000	453370000	99288000	0	0
EMDDASEANMELL	NYLRVQENALTGTTTEMDDASEANMELLVQ	TTEMDDASEANMELLVQVGETLLKKPVSKD	T	E	M	L	L	V	2	0	1	2	0	0	3	0	0	0	2	0	2	0	0	1	0	0	0	0	0	0	13		1466.59	P07745;Q2MYP6;P11768;Q2MY37;Q2MY52;Q2VBI5;P15477;Q2MYG0;Q2MY36;Q2MY39;Q2MY40;Q2MY51;Q2MY77;Q3YJT0;Q3YJT2;Q3YJT3;Q42502;Q2MYL0;Q2MY45;P15476;Q2VBI8;Q2MY54	Q3YJT3	Q3YJT3	Patatin-2-Kuras 1 (EC 3.1.1.-)	318	330	no	no	2	1.6981e-05	176.48	By matching			By MS/MS	By matching	By MS/MS	By matching	By matching	By matching	By MS/MS	By matching		1			2	1	1	1	1	2	2	1		199570000	24258000	0	0	19063000	13872000	15546000	21626000	18302000	28619000	39330000	18951000	0	2.78009e-06	0	0	2.77681e-06	2.5433e-06	1.92801e-06	1.58641e-06	1.52479e-06	3.06172e-06	6.84465e-06	1.79148e-06	0	3.61412e-05	0	0	3.60985e-05	3.30629e-05	2.50641e-05	2.06233e-05	1.98223e-05	3.98024e-05	8.89805e-05	2.32892e-05	0	13			13	13	13	13	13	13	13	13				9358	1804;1803;1654;1604;1660;1819;1663;1664;1608;1602;1656;1802;1657;1667	9957;9958;9959	46333;46334;46335;46336;46337;46338;46339;46340;46341;46342;46343;46344	33899;33900;33901;33902	33899	547;548;555;557;606;607;688;689	4	24258000	0	0	19063000	13872000	15546000	21626000	18302000	28619000	39330000	18951000	0
EMDDASEANMELLVQVGEKLLK	NYLRVQENALTGTTTEMDDASEANMELLVQ	ANMELLVQVGEKLLKKPVSKDSPETYEEAL	T	E	M	L	K	K	2	0	1	2	0	1	4	1	0	0	4	2	2	0	0	1	0	0	0	2	0	0	22		2461.21	Q42502;Q2MYL0	Q42502	Q42502	Patatin-2-Kuras 3 (EC 3.1.1.-)	330	351	no	no	3	0.075932	68.569				By matching	By matching	By matching				By matching	By MS/MS					1	1	1				1	1		175280000	0	0	0	26001000	17862000	21711000	0	0	0	45509000	64193000	0	0	0	0	3.78743e-06	3.27483e-06	2.69258e-06	0	0	0	7.91999e-06	6.0683e-06	0	0	0	0	8.33235e-05	7.20463e-05	5.92369e-05	0	0	0	0.00017424	0.000133503	0				22	22	22				22	22				9359	1819	9960	46345;46346;46347;46348;46349	33903	33903		1	0	0	0	26001000	17862000	21711000	0	0	0	45509000	64193000	0
EMDDASEANMELLVQVGEKLLKKP	NYLRVQENALTGTTTEMDDASEANMELLVQ	MELLVQVGEKLLKKPVSKDSPETYEEALKR	T	E	M	K	P	V	2	0	1	2	0	1	4	1	0	0	4	3	2	0	1	1	0	0	0	2	0	0	24		2686.36	Q42502;Q2MYL0	Q42502	Q42502	Patatin-2-Kuras 3 (EC 3.1.1.-)	330	353	no	no	4	2.0973e-12	202.66							By MS/MS												1						31729000	0	0	0	0	0	0	31729000	0	0	0	0	0	0	0	0	0	0	0	2.32753e-06	0	0	0	0	0	0	0	0	0	0	0	5.58608e-05	0	0	0	0	0							24								9360	1819	9961	46350	33904	33904		1	0	0	0	0	0	0	31729000	0	0	0	0	0
EMDDASEANMELLVQVGETLLK	NYLRVQENALTGTTTEMDDASEANMELLVQ	ANMELLVQVGETLLKKPVSKDSPETYEEAL	T	E	M	L	K	K	2	0	1	2	0	1	4	1	0	0	4	1	2	0	0	1	1	0	0	2	0	0	22		2434.16	P07745;Q2MYP6;P11768;Q2MY37;Q2MY52;Q2VBI5;P15477;Q2MYG0;Q2MY36;Q2MY39;Q2MY40;Q2MY51;Q3YJT0;Q3YJT2;Q3YJT3;Q2MY45;P15476;Q2VBI8;Q2MY54	Q3YJT3	Q3YJT3	Patatin-2-Kuras 1 (EC 3.1.1.-)	318	339	no	no	2;3	1.1597e-207	517.68	By matching				By matching	By matching	By matching			By matching	By MS/MS	By MS/MS	1				1	1	1			1	3	3	1004100000	17715000	0	0	0	14018000	31554000	44010000	0	0	35078000	215090000	646680000	2.03023e-06	0	0	0	2.57007e-06	3.91331e-06	3.22843e-06	0	0	6.10467e-06	2.03329e-05	4.72492e-05	4.46651e-05	0	0	0	5.65415e-05	8.60928e-05	7.10254e-05	0	0	0.000134303	0.000447324	0.00103948	22				22	22	22			22	22	22			9361	1804;1803;1654;1604;1660;1663;1664;1608;1602;1656;1802;1657	9962;9963	46351;46352;46353;46354;46355;46356;46357;46358;46359;46360;46361	33905;33906;33907;33908	33907	547;548;555;557	4	17715000	0	0	0	14018000	31554000	44010000	0	0	35078000	215090000	646680000
EMDDASEANMELLVQVGETLLKKP	NYLRVQENALTGTTTEMDDASEANMELLVQ	MELLVQVGETLLKKPVSKDSPETYEEALKR	T	E	M	K	P	V	2	0	1	2	0	1	4	1	0	0	4	2	2	0	1	1	1	0	0	2	0	0	24		2659.31	P07745;Q2MYP6;P11768;Q2MY37;Q2MY52;Q2VBI5;P15477;Q2MYG0;Q2MY36;Q2MY39;Q2MY40;Q2MY51;Q3YJT0;Q3YJT2;Q3YJT3;Q2MY45;P15476;Q2VBI8;Q2MY54	Q3YJT3	Q3YJT3	Patatin-2-Kuras 1 (EC 3.1.1.-)	318	341	no	no	3;4	6.9903e-09	187.29							By MS/MS	By matching											3	1					752780000	0	0	0	0	0	0	732910000	19871000	0	0	0	0	0	0	0	0	0	0	5.37638e-05	1.65551e-06	0	0	0	0	0	0	0	0	0	0	0.00129033	3.97322e-05	0	0	0	0							24	24							9362	1804;1803;1654;1604;1660;1663;1664;1608;1602;1656;1802;1657	9964;9965	46362;46363;46364;46365	33909;33910;33911	33910	547;548;555;557	3	0	0	0	0	0	0	732910000	19871000	0	0	0	0
EMDDASEANMELLVQVGETLLKKPVSK	NYLRVQENALTGTTTEMDDASEANMELLVQ	LVQVGETLLKKPVSKDSPETYEEALKRFAK	T	E	M	S	K	D	2	0	1	2	0	1	4	1	0	0	4	3	2	0	1	2	1	0	0	3	0	0	27		2973.5	P07745;Q2MYP6;P11768;Q2MY37;Q2MY52;Q2VBI5;P15477;Q2MYG0;Q2MY36;Q2MY39;Q2MY40;Q2MY51;Q3YJT0;Q3YJT2;Q3YJT3;Q2MY45;P15476;Q2VBI8;Q2MY54	Q3YJT3	Q3YJT3	Patatin-2-Kuras 1 (EC 3.1.1.-)	318	344	no	no	4	4.97e-11	197.28												By MS/MS												1	67305000	0	0	0	0	0	0	0	0	0	0	0	67305000	0	0	0	0	0	0	0	0	0	0	0	4.91759e-06	0	0	0	0	0	0	0	0	0	0	0	0.000132775												27			9363	1804;1803;1654;1604;1660;1663;1664;1608;1602;1656;1802;1657	9966	46366	33912	33912		1	0	0	0	0	0	0	0	0	0	0	0	67305000
EMDDASEANMELLVQVGETLLKKPVSKDSPE	NYLRVQENALTGTTTEMDDASEANMELLVQ	GETLLKKPVSKDSPETYEEALKRFAKLLSD	T	E	M	P	E	T	2	0	1	3	0	1	5	1	0	0	4	3	2	0	2	3	1	0	0	3	0	0	31		3401.66	P07745;Q2MYP6;P11768;Q2MY37;Q2MY52;Q2VBI5;P15477;Q2MYG0;Q2MY36;Q2MY39;Q2MY40;Q2MY51;Q3YJT0;Q3YJT2;Q3YJT3;Q2MY45;P15476;Q2VBI8;Q2MY54	Q3YJT3	Q3YJT3	Patatin-2-Kuras 1 (EC 3.1.1.-)	318	348	no	no	4	0.0009309	110.16	By matching	By matching	By MS/MS										1	1	1										93646000	23731000	18760000	51156000	0	0	0	0	0	0	0	0	0	2.71969e-06	1.54151e-06	3.86942e-06	0	0	0	0	0	0	0	0	0	8.43105e-05	4.77868e-05	0.000119952	0	0	0	0	0	0	0	0	0	31	31	31												9364	1804;1803;1654;1604;1660;1663;1664;1608;1602;1656;1802;1657	9967	46367;46368;46369	33913;33914	33914		2	23731000	18760000	51156000	0	0	0	0	0	0	0	0	0
EMDQTEVLH	QLEHEHAAKVTGMLLEMDQTEVLHLLESPE	VTGMLLEMDQTEVLHLLESPEALKAKVSEA	L	E	M	L	H	L	0	0	0	1	0	1	2	0	1	0	1	0	1	0	0	0	1	0	0	1	0	0	9		1100.48	M1CF88;M1B8V3;M1CCI5	M1B8V3	M1B8V3	Polyadenylate-binding protein (PABP)	548	556	no	no	2	0.013199	146.21				By matching		By MS/MS										1		2							367320000	0	0	0	12109000	0	355220000	0	0	0	0	0	0	0	0	0	1.76386e-06	0	4.40542e-05	0	0	0	0	0	0	0	0	0	1.58747e-05	0	0.000396487	0	0	0	0	0	0				9		9									9365	786;1236;1208	9968;9969	46370;46371;46372	33915;33916	33916	297	2	0	0	0	12109000	0	355220000	0	0	0	0	0	0
EMELPDLKN	GTVGNENTFFKMMKIEMELPDLKNVYKLLY	FKMMKIEMELPDLKNVYKLLYCPPQLVCKD	I	E	M	K	N	V	0	0	1	1	0	0	2	0	0	0	2	1	1	0	1	0	0	0	0	0	0	0	9		1087.52	M1AMZ1;Q8W126	M1AMZ1	M1AMZ1	Kunitz-type enzyme inhibitor S9C11	168	176	yes	no	2	0.021801	132.76					By matching	By MS/MS											1	1							170130000	0	0	0	0	14753000	155380000	0	0	0	0	0	0	0	0	0	0	2.70482e-06	1.92701e-05	0	0	0	0	0	0	0	0	0	0	2.43434e-05	0.000173431	0	0	0	0	0	0					9	9									9366	569	9970	46373;46374	33917	33917	222	1	0	0	0	0	14753000	155380000	0	0	0	0	0	0
EMGESPVAE	LVLGVGPEKTSFGAMEMGESPVAENGCKCG	TSFGAMEMGESPVAENGCKCGSDCKCNPCT	M	E	M	A	E	N	1	0	0	0	0	0	3	1	0	0	0	0	1	0	1	1	0	0	0	1	0	0	9		947.391	M1AHL4;M1AHL6;M1AHL5;K7X8H4;A9YTZ4;M1AHL3;A9YTZ1	M1AHL4	M1AHL4	Metallothionein	32	40	yes	no	1	0.043642	113.5			By MS/MS												1										37985000	0	0	37985000	0	0	0	0	0	0	0	0	0	0	0	2.87317e-06	0	0	0	0	0	0	0	0	0	0	0	2.58585e-05	0	0	0	0	0	0	0	0	0			9												9367	61	9971	46375	33918	33918		1	0	0	37985000	0	0	0	0	0	0	0	0	0
EMIESGVIK	AGVGERTREGNDLYREMIESGVIKLGEKQS	GNDLYREMIESGVIKLGEKQSESKCALVYG	R	E	M	I	K	L	0	0	0	0	0	0	2	1	0	2	0	1	1	0	0	1	0	0	0	1	0	0	9		1004.52	M1A5X1;M1D096;M1D0F0	M1D096	M1D096	ATP synthase subunit beta (EC 7.1.2.2)	274	282	no	no	1;2	0.0044833	168.27						By matching						By MS/MS						1						2	611500000	0	0	0	0	0	34617000	0	0	0	0	0	576880000	0	0	0	0	0	4.29318e-06	0	0	0	0	0	4.21493e-05	0	0	0	0	0	3.86386e-05	0	0	0	0	0	0.000379344						9						9			9368	1472;391;1477	9972	46376;46377;46378	33919;33920	33919		2	0	0	0	0	0	34617000	0	0	0	0	0	576880000
EMKYPEAVK	QIADEEREKGNQFFKEMKYPEAVKHYTESI	GNQFFKEMKYPEAVKHYTESIKRNPNDTKA	K	E	M	V	K	H	1	0	0	0	0	0	2	0	0	0	0	2	1	0	1	0	0	0	1	1	0	0	9		1093.55	M1A0W3	M1A0W3	M1A0W3	Heat shock protein 70 (HSP70)-interacting protein	403	411	yes	yes	3	0.13602	81.338											By matching	By MS/MS											1	1	125820000	0	0	0	0	0	0	0	0	0	0	22273000	103550000	0	0	0	0	0	0	0	0	0	0	2.10551e-06	7.56581e-06	0	0	0	0	0	0	0	0	0	0	1.89496e-05	6.80923e-05											9	9			9369	339	9973	46379;46380	33921	33921		1	0	0	0	0	0	0	0	0	0	0	22273000	103550000
EMLAGAALMDEANR	AVGLLPAALQGIDIREMLAGAALMDEANRT	REMLAGAALMDEANRTTVVRDNPAALLALC	R	E	M	N	R	T	4	1	1	1	0	0	2	1	0	0	2	0	2	0	0	0	0	0	0	0	0	0	14		1490.69	M1AZE4;M1AZE3	M1AZE4	M1AZE4	Glucose-6-phosphate isomerase (EC 5.3.1.9)	332	345	yes	no	2	0.00041523	181.31											By matching	By MS/MS											1	2	316070000	0	0	0	0	0	0	0	0	0	0	38705000	277370000	0	0	0	0	0	0	0	0	0	0	3.65886e-06	2.02658e-05	0	0	0	0	0	0	0	0	0	0	5.12241e-05	0.000283722											14	14			9370	690	9974;9975	46381;46382;46383	33922;33923	33922		1	0	0	0	0	0	0	0	0	0	0	38705000	277370000
EMLAGTNPVIISR	KDSKTAWRTDEEFAREMLAGTNPVIISRLQ	AREMLAGTNPVIISRLQEFPPKSKLDPEAY	R	E	M	S	R	L	1	1	1	0	0	0	1	1	0	2	1	0	1	0	1	1	1	0	0	1	0	0	13		1399.75	Q43189;Q9SAP1;Q9SAP0	Q43189	Q43189	Probable linoleate 9S-lipoxygenase 3 (EC 1.13.11.58)	371	383	yes	no	2	0.00025966	190.53				By MS/MS						By matching	By MS/MS	By MS/MS				2						1	2	2	3681100000	0	0	0	62862000	0	0	0	0	0	18683000	858880000	2740600000	0	0	0	9.15678e-06	0	0	0	0	0	3.25143e-06	8.11917e-05	0.00020024	0	0	0	0.000119038	0	0	0	0	0	4.22685e-05	0.00105549	0.00260312				13						13	13	13			9371	1821	9976;9977	46384;46385;46386;46387;46388;46389;46390	33924;33925;33926;33927;33928	33925	692	3	0	0	0	62862000	0	0	0	0	0	18683000	858880000	2740600000
EMLAGVNP	KDSKTAWRTDEEFAREMLAGVNPIIISRLQ	TDEEFAREMLAGVNPIIISRLQEFPPKSKL	R	E	M	N	P	I	1	0	1	0	0	0	1	1	0	0	1	0	1	0	1	0	0	0	0	1	0	0	8		829.4	O22508;O24376;O24378;O24379;M1D4M7;Q41430;O49150;P37831;Q41238;Q43190;Q9SC16;O22507;M1AQS2;Q43191;M1AQS1	Q9SC16	Q9SC16	Lipoxygenase (EC 1.13.11.-)	371	378	no	no	2	0.081163	113.85						By MS/MS												1							21235000	0	0	0	0	0	21235000	0	0	0	0	0	0	0	0	0	0	0	2.63355e-06	0	0	0	0	0	0	0	0	0	0	0	2.10684e-05	0	0	0	0	0	0						8									9372	1878;1624;1587;1590;1593;1807;1822;1589;1588;598	9978	46391	33929	33929	232;521;528	1	0	0	0	0	0	21235000	0	0	0	0	0	0
EMLAGVNPIIIS	KDSKTAWRTDEEFAREMLAGVNPIIISRLQ	FAREMLAGVNPIIISRLQEFPPKSKLDPEA	R	E	M	I	S	R	1	0	1	0	0	0	1	1	0	3	1	0	1	0	1	1	0	0	0	1	0	0	12		1255.68	O22508;O24376;O24378;O49150;Q41238;Q43190;Q9SC16;O22507	Q9SC16	Q9SC16	Lipoxygenase (EC 1.13.11.-)	371	382	no	no	1;2	0.0008264	164.66												By MS/MS												2	115470000	0	0	0	0	0	0	0	0	0	0	0	115470000	0	0	0	0	0	0	0	0	0	0	0	8.43673e-06	0	0	0	0	0	0	0	0	0	0	0	0.000101241												12			9373	1878;1587;1593;1807;1822;1589;1588	9979	46392;46393	33930;33931	33930		1	0	0	0	0	0	0	0	0	0	0	0	115470000
EMLAGVNPIIISR	KDSKTAWRTDEEFAREMLAGVNPIIISRLQ	AREMLAGVNPIIISRLQEFPPKSKLDPEAY	R	E	M	S	R	L	1	1	1	0	0	0	1	1	0	3	1	0	1	0	1	1	0	0	0	1	0	0	13		1411.79	O22508;O24376;O24378;O49150;Q41238;Q43190;Q9SC16;O22507	Q9SC16	Q9SC16	Lipoxygenase (EC 1.13.11.-)	371	383	no	no	2;3	8.2863e-05	202.65		By matching	By matching	By MS/MS	By MS/MS	By MS/MS		By matching	By matching	By MS/MS	By MS/MS	By MS/MS		1	1	3	2	3		1	1	3	4	6	41237000000	0	23397000	43345000	689700000	60130000	404770000	0	19820000	14858000	484600000	8731200000	30765000000	0	1.92253e-06	3.27859e-06	0.000100465	1.10243e-05	5.01993e-05	0	1.65126e-06	1.58954e-06	8.43356e-05	0.000825378	0.00224782	0	2.49929e-05	4.26217e-05	0.00130605	0.000143316	0.000652591	0	2.14663e-05	2.0664e-05	0.00109636	0.0107299	0.0292217		13	13	13	13	13		13	13	13	13	13			9374	1878;1587;1593;1807;1822;1589;1588	9980;9981	46394;46395;46396;46397;46398;46399;46400;46401;46402;46403;46404;46405;46406;46407;46408;46409;46410;46411;46412;46413;46414;46415;46416;46417;46418	33932;33933;33934;33935;33936;33937;33938;33939;33940;33941;33942;33943;33944;33945;33946;33947;33948;33949;33950;33951	33940	521	17	0	23397000	43345000	689700000	60130000	404770000	0	19820000	14858000	484600000	8731200000	30765000000
EMLAGVNPIIISRLQEFPPK	KDSKTAWRTDEEFAREMLAGVNPIIISRLQ	VNPIIISRLQEFPPKSKLDPEAYGNQNSTI	R	E	M	P	K	S	1	1	1	0	0	1	2	1	0	3	2	1	1	1	3	1	0	0	0	1	0	0	20		2251.24	O22508;O24376;O24378;O49150;Q41238;Q43190;Q9SC16;O22507	Q9SC16	Q9SC16	Lipoxygenase (EC 1.13.11.-)	371	390	no	no	3	0.045293	77.39						By MS/MS					By MS/MS	By matching						2					3	1	207020000	0	0	0	0	0	38612000	0	0	0	0	97529000	70884000	0	0	0	0	0	4.78864e-06	0	0	0	0	9.21962e-06	5.17909e-06	0	0	0	0	0	9.57727e-05	0	0	0	0	0.000184392	0.000103582						20					20	20			9375	1878;1587;1593;1807;1822;1589;1588	9982;9983	46419;46420;46421;46422;46423;46424	33952;33953;33954;33955	33953	521	4	0	0	0	0	0	38612000	0	0	0	0	97529000	70884000
EMLAGVNPVIIS	KDSKTAWRTDEEFAREMLAGVNPVIISRLQ	FAREMLAGVNPVIISRLQEFPPKSKLDPEA	R	E	M	I	S	R	1	0	1	0	0	0	1	1	0	2	1	0	1	0	1	1	0	0	0	2	0	0	12		1241.67	O24379;P37831;M1AQS2;Q43191;M1AQS1	P37831	P37831	Linoleate 9S-lipoxygenase 1 (EC 1.13.11.58) (Lipoxygenase 1) (StLOX1)	371	382	no	no	1;2	0.0024514	145.46						By matching					By MS/MS	By MS/MS						1					1	2	121600000	0	0	0	0	0	21101000	0	0	0	0	18160000	82336000	0	0	0	0	0	2.61693e-06	0	0	0	0	1.7167e-06	6.01582e-06	0	0	0	0	0	3.14032e-05	0	0	0	0	2.06004e-05	7.21899e-05						12					12	12			9376	1624;1590;598	9984	46425;46426;46427;46428	33956;33957;33958	33958		3	0	0	0	0	0	21101000	0	0	0	0	18160000	82336000
EMLAGVNPVIISR	KDSKTAWRTDEEFAREMLAGVNPVIISRLQ	AREMLAGVNPVIISRLQEFPPKSKLDPEAY	R	E	M	S	R	L	1	1	1	0	0	0	1	1	0	2	1	0	1	0	1	1	0	0	0	2	0	0	13		1397.77	O24379;P37831;M1AQS2;Q43191;M1AQS1	P37831	P37831	Linoleate 9S-lipoxygenase 1 (EC 1.13.11.58) (Lipoxygenase 1) (StLOX1)	371	383	no	no	2;3	3.9971e-05	210.15		By matching	By matching	By MS/MS		By matching				By MS/MS	By MS/MS	By MS/MS		1	1	1		1				1	2	3	19512000000	0	24593000	38918000	94262000	0	193200000	0	0	0	146590000	2457300000	16557000000	0	2.02081e-06	2.94374e-06	1.37307e-05	0	2.39605e-05	0	0	0	2.55112e-05	0.000232294	0.00120973	0	2.62705e-05	3.82686e-05	0.000178499	0	0.000311487	0	0	0	0.000331646	0.00301982	0.0157264		13	13	13		13				13	13	13			9377	1624;1590;598	9985	46429;46430;46431;46432;46433;46434;46435;46436;46437;46438	33959;33960;33961;33962;33963;33964;33965;33966	33961		8	0	24593000	38918000	94262000	0	193200000	0	0	0	146590000	2457300000	16557000000
EMLAGVNPVIISRL	KDSKTAWRTDEEFAREMLAGVNPVIISRLQ	REMLAGVNPVIISRLQEFPPKSKLDPEAYG	R	E	M	R	L	Q	1	1	1	0	0	0	1	1	0	2	2	0	1	0	1	1	0	0	0	2	0	0	14		1510.85	O24379;P37831;M1AQS2;Q43191;M1AQS1	P37831	P37831	Linoleate 9S-lipoxygenase 1 (EC 1.13.11.58) (Lipoxygenase 1) (StLOX1)	371	384	no	no	2	0.012674	113.38						By matching					By MS/MS	By MS/MS						1					1	1	57496000	0	0	0	0	0	16063000	0	0	0	0	8850800	32582000	0	0	0	0	0	1.99212e-06	0	0	0	0	8.36684e-07	2.38058e-06	0	0	0	0	0	2.78897e-05	0	0	0	0	1.17136e-05	3.33281e-05						14					14	14			9378	1624;1590;598	9986	46439;46440;46441	33967;33968	33968		1	0	0	0	0	0	16063000	0	0	0	0	8850800	32582000
EMLEFKVPQNLSGTVTGEQ	IPSAGHNKREEPGTPEMLEFKVPQNLSGTV	FKVPQNLSGTVTGEQVHQMETSPASMIKKF	P	E	M	E	Q	V	0	0	1	0	0	2	3	2	0	0	2	1	1	1	1	1	2	0	0	2	0	0	19		2106.03	M1CB93;M1CB95;M1CB94	M1CB93	M1CB93	Zinc finger CCCH domain-containing protein 55	341	359	yes	no	2	0.0023833	114.82				By matching	By MS/MS	By MS/MS				By MS/MS						1	1	1				1			238140000	0	0	0	52245000	102260000	48693000	0	0	0	34939000	0	0	0	0	0	7.61026e-06	1.87484e-05	6.03888e-06	0	0	0	6.08048e-06	0	0	0	0	0	0.000144595	0.00035622	0.000114739	0	0	0	0.000115529	0	0				19	19	19				19					9379	1192	9987	46442;46443;46444;46445	33969;33970;33971	33969	406	3	0	0	0	52245000	102260000	48693000	0	0	0	34939000	0	0
EMLNLAVKYNKAVQQEDEL	QRFDAHSKTNEQTVQEMLNLAVKYNKAVQQ	LAVKYNKAVQQEDELSPEKLAIANVGRQDA	Q	E	M	E	L	S	2	0	2	1	0	2	3	0	0	0	3	2	1	0	0	0	0	0	1	2	0	0	19		2234.13	M1AE01	M1AE01	M1AE01	26S proteasome regulatory subunit RPN11	250	268	yes	yes	3	0.18677	57.936											By matching	By MS/MS											1	1	139290000	0	0	0	0	0	0	0	0	0	0	29738000	109560000	0	0	0	0	0	0	0	0	0	0	2.81119e-06	8.00492e-06	0	0	0	0	0	0	0	0	0	0	5.34127e-05	0.000152094											19	19			9380	472	9988	46446;46447	33972	33972		1	0	0	0	0	0	0	0	0	0	0	29738000	109560000
EMMQNPEFIR	NPQLRNMLDSNSHLREMMQNPEFIRQMTSP	NSHLREMMQNPEFIRQMTSPETMQQLMTFQ	R	E	M	I	R	Q	0	1	1	0	0	1	2	0	0	1	0	0	2	1	1	0	0	0	0	0	0	0	10		1293.58	M0ZMN8;M0ZMN9	M0ZMN8	M0ZMN8	Plant ubiquilin	426	435	yes	no	2	0.013228	128.28						By matching						By MS/MS						1						2	230390000	0	0	0	0	0	43987000	0	0	0	0	0	186400000	0	0	0	0	0	5.45524e-06	0	0	0	0	0	1.36192e-05	0	0	0	0	0	5.45524e-05	0	0	0	0	0	0.000136192						10						10			9381	203	9989;9990	46448;46449;46450	33973;33974	33974		2	0	0	0	0	0	43987000	0	0	0	0	0	186400000
EMMQNPEFIRQ	NPQLRNMLDSNSHLREMMQNPEFIRQMTSP	SHLREMMQNPEFIRQMTSPETMQQLMTFQQ	R	E	M	R	Q	M	0	1	1	0	0	2	2	0	0	1	0	0	2	1	1	0	0	0	0	0	0	0	11		1421.64	M0ZMN8;M0ZMN9	M0ZMN8	M0ZMN8	Plant ubiquilin	426	436	yes	no	2	0.013579	120.76					By MS/MS												1								31672000	0	0	0	0	31672000	0	0	0	0	0	0	0	0	0	0	0	5.80676e-06	0	0	0	0	0	0	0	0	0	0	0	6.38744e-05	0	0	0	0	0	0	0					11										9382	203	9991	46451	33975	33975		1	0	0	0	0	31672000	0	0	0	0	0	0	0
EMPVGYVQIPVGIAGPLLLDGREYSVPMA	PLEGFDYSSILGQCCEMPVGYVQIPVGIAG	GPLLLDGREYSVPMATTEGCLVASTNRGCK	C	E	M	M	A	T	2	1	0	1	0	1	2	4	0	2	3	0	2	0	4	1	0	0	2	4	0	0	29		3070.59	P48020;H2BNM0;M1DKK3;M1DD66;M1B2G2	P48020	P48020	3-hydroxy-3-methylglutaryl-coenzyme A reductase 1 (HMG-CoA reductase 1) (HMGR) (HMGR1) (EC 1.1.1.34)	247	275	yes	no	2;3;4	0.0068916	89.374					By matching	By matching					By MS/MS	By MS/MS					1	1					2	3	1445500000	0	0	0	0	16196000	17325000	0	0	0	0	306040000	1105900000	0	0	0	0	2.96938e-06	2.14864e-06	0	0	0	0	2.89306e-05	8.08018e-05	0	0	0	0	8.61121e-05	6.23104e-05	0	0	0	0	0.000838987	0.00234325					29	29					29	29			9383	90	9992	46452;46453;46454;46455;46456;46457;46458	33976;33977;33978	33976		3	0	0	0	0	16196000	17325000	0	0	0	0	306040000	1105900000
EMQSYIEER	EALDADIQDRIMKEREMQSYIEEREREVAE	RIMKEREMQSYIEEREREVAEREAAWKAEL	R	E	M	E	R	E	0	1	0	0	0	1	3	0	0	1	0	0	1	0	0	1	0	0	1	0	0	0	9		1183.52	M1CGS6	M1CGS6	M1CGS6	Uncharacterized protein	33	41	yes	yes	2	0.082425	95.502								By matching	By matching			By MS/MS								1	1			1	115330000	0	0	0	0	0	0	0	26036000	47514000	0	0	41782000	0	0	0	0	0	0	0	2.16913e-06	5.08315e-06	0	0	3.05277e-06	0	0	0	0	0	0	0	1.95222e-05	4.57484e-05	0	0	2.74749e-05								9	9			9			9384	1249	9993	46459;46460;46461	33979	33979		1	0	0	0	0	0	0	0	26036000	47514000	0	0	41782000
EMRSAASSYMN	EAAKWGILQWMSPLWEMRSAASSYMNDYYL	SPLWEMRSAASSYMNDYYLSTVFQALDSQN	W	E	M	M	N	D	2	1	1	0	0	0	1	0	0	0	0	0	2	0	0	3	0	0	1	0	0	0	11		1245.51	Q2MYC5;Q2MYF1;Q2MYJ2;Q2MYB8;Q2MYJ4;Q2VBI2;Q2MY99;Q2VBI3;Q2MY98;Q3YJS9;Q2VBJ3;Q2VBJ2;Q2MY85;Q2MYJ6;Q2MYE9;Q2MYB7;Q2MY88	Q3YJS9	Q3YJS9	Probable inactive patatin-3-Kuras 1	277	287	no	no	2	0.015457	117.67				By MS/MS	By MS/MS	By MS/MS				By MS/MS						2	2	2				2			718210000	0	0	0	104520000	26745000	535830000	0	0	0	51117000	0	0	0	0	0	1.52249e-05	4.90344e-06	6.64533e-05	0	0	0	8.89596e-06	0	0	0	0	0	0.000167474	5.39379e-05	0.000730986	0	0	0	9.78555e-05	0	0				11	11	11				11					9385	1801;1675;1676;1670;1702;1701;1669	9994;9995	46462;46463;46464;46465;46466;46467;46468;46469	33980;33981;33982;33983;33984	33983	610;612	5	0	0	0	104520000	26745000	535830000	0	0	0	51117000	0	0
EMRSAASSYMND	EAAKWGILQWMSPLWEMRSAASSYMNDYYL	PLWEMRSAASSYMNDYYLSTVFQALDSQNN	W	E	M	N	D	Y	2	1	1	1	0	0	1	0	0	0	0	0	2	0	0	3	0	0	1	0	0	0	12		1360.54	Q2MYC5;Q2MYF1;Q2MYJ2;Q2MYB8;Q2MYJ4;Q2VBI2;Q2MY99;Q2VBI3;Q2MY98;Q3YJS9;Q2VBJ3;Q2VBJ2;Q2MY85;Q2MYJ6;Q2MYE9;Q2MYB7;Q2MY88	Q3YJS9	Q3YJS9	Probable inactive patatin-3-Kuras 1	277	288	no	no	2	0.0023536	146.16				By MS/MS	By MS/MS	By MS/MS				By MS/MS						2	3	3				2			475570000	0	0	0	42679000	179990000	215680000	0	0	0	37232000	0	0	0	0	0	6.21683e-06	3.29995e-05	2.67485e-05	0	0	0	6.47953e-06	0	0	0	0	0	7.4602e-05	0.000395994	0.000320982	0	0	0	7.77544e-05	0	0				12	12	12				12					9386	1801;1675;1676;1670;1702;1701;1669	9996;9997	46470;46471;46472;46473;46474;46475;46476;46477;46478;46479	33985;33986;33987;33988;33989;33990;33991	33989	610;612	5	0	0	0	42679000	179990000	215680000	0	0	0	37232000	0	0
EMRSAASSYMNDYYLS	EAAKWGILQWMSPLWEMRSAASSYMNDYYL	MRSAASSYMNDYYLSTVFQALDSQNNYLRV	W	E	M	L	S	T	2	1	1	1	0	0	1	0	0	0	1	0	2	0	0	4	0	0	3	0	0	0	16		1886.78	Q2MYC5;Q2MYF1;Q2MYJ2;Q2MYB8;Q2MYJ4;Q2VBI2;Q2MY99;Q2VBI3;Q2MY98;Q3YJS9;Q2VBJ3;Q2VBJ2;Q2MY85;Q2MYJ6;Q2MYE9;Q2MYB7;Q2MY88	Q3YJS9	Q3YJS9	Probable inactive patatin-3-Kuras 1	277	292	no	no	2	0.0012075	147.66					By matching	By MS/MS				By matching							2	2				1			198200000	0	0	0	0	48788000	125680000	0	0	0	23737000	0	0	0	0	0	0	8.94482e-06	1.55868e-05	0	0	0	4.13098e-06	0	0	0	0	0	0	0.000143117	0.000249388	0	0	0	6.60957e-05	0	0					16	16				16					9387	1801;1675;1676;1670;1702;1701;1669	9998;9999	46480;46481;46482;46483;46484	33992;33993	33993	610;612	2	0	0	0	0	48788000	125680000	0	0	0	23737000	0	0
EMSGVTIDPK	ASPDPEIKKYIEKAREMSGVTIDPKMAKLS	IEKAREMSGVTIDPKMAKLSDKDIIEMIFF	R	E	M	P	K	M	0	0	0	1	0	0	1	1	0	1	0	1	1	0	1	1	1	0	0	1	0	0	10		1075.52	M1A065	M1A065	M1A065	3-hydroxyacyl-CoA dehydrogenase (EC 1.1.1.35) (EC 4.2.1.17) (EC 5.1.2.3) (EC 5.3.3.8) (Enoyl-CoA hydratase/3-2-trans-enoyl-CoA isomerase/3-hydroxybutyryl-CoA epimerase)	611	620	yes	yes	2	0.17069	70.1											By MS/MS	By MS/MS											1	1	214130000	0	0	0	0	0	0	0	0	0	0	76850000	137280000	0	0	0	0	0	0	0	0	0	0	7.26479e-06	1.00303e-05	0	0	0	0	0	0	0	0	0	0	7.26479e-05	0.000100303											10	10			9388	332	10000	46485;46486	33994;33995	33994		2	0	0	0	0	0	0	0	0	0	0	76850000	137280000
EMTDGGVDRSVE	VNPKDYSKPVQEVIAEMTDGGVDRSVECTG	VIAEMTDGGVDRSVECTGHIDAMISAFECV	A	E	M	V	E	C	0	1	0	2	0	0	2	2	0	0	0	0	1	0	0	1	1	0	0	2	0	0	12		1293.55	M1D165;P14673;P14674;P14675	P14674	P14674	Alcohol dehydrogenase 2 (EC 1.1.1.1)	260	271	no	no	2	0.028507	108.9		By MS/MS	By MS/MS											1	1										58317000	0	24648000	33670000	0	0	0	0	0	0	0	0	0	0	2.02533e-06	2.54678e-06	0	0	0	0	0	0	0	0	0	0	2.43039e-05	3.05614e-05	0	0	0	0	0	0	0	0	0		12	12												9389	1606;1607;1483;1605	10001	46487;46488	33996;33997	33997		1	0	24648000	33670000	0	0	0	0	0	0	0	0	0
EMVALAGAHTVGFAR	TVQIQKFSDKNFTVREMVALAGAHTVGFAR	EMVALAGAHTVGFARCATVCVSTNVNPAAQ	R	E	M	A	R	C	4	1	0	0	0	0	1	2	1	0	1	0	1	1	0	0	1	0	0	2	0	0	15		1528.78	M1C183;M1C184;P12437;H9LDL9	M1C183	M1C183	Peroxidase (EC 1.11.1.7)	225	239	no	no	2;3	0.00027669	184.31												By MS/MS												2	199300000	0	0	0	0	0	0	0	0	0	0	0	199300000	0	0	0	0	0	0	0	0	0	0	0	1.45617e-05	0	0	0	0	0	0	0	0	0	0	0	0.000218426												15			9390	1064;1065	10002	46489;46490	33998;33999	33999		2	0	0	0	0	0	0	0	0	0	0	0	199300000
EMVTVLS	______________________________	GSTCATLGEMVTVLSIDGGGIKGIIPATIL	G	E	M	L	S	I	0	0	0	0	0	0	1	0	0	0	1	0	1	0	0	1	1	0	0	2	0	0	7		777.394	Q2MY43;Q7DMV4;Q2MY44;Q2MY48;Q43357;Q2MY50;Q2MY60;Q2MY58;Q2MY59;Q2MY55;Q2MY56;Q3YJT4;Q3YJT5;Q41487;P07745;Q9SAP2;P11768;Q2MY37;P15477;P15478;Q06627;Q41478;Q2MY36;Q2MY38;Q2MY39;Q2MY40;Q2MY51;Q3YJS9;Q3YJT0;Q3YJT2;Q3YJT3;Q42502;Q2MY45;P15476;Q2MY54	Q3YJT3	Q3YJT3	Patatin-2-Kuras 1 (EC 3.1.1.-)	15	21	no	no	1;2	0.12678	112.66				By MS/MS		By MS/MS	By MS/MS	By MS/MS		By MS/MS						1		1	3	1		1			1381100000	0	0	0	39426000	0	28707000	1141400000	113380000	0	58165000	0	0	0	0	0	5.74298e-06	0	3.56022e-06	8.37293e-05	9.44599e-06	0	1.01225e-05	0	0	0	0	0	4.02009e-05	0	2.49216e-05	0.000586105	6.61219e-05	0	7.08577e-05	0	0				7		7	7	7		7					9391	1804;1803;1654;1604;1660;1819;1663;1664;1608;1602;1659;1662;1656;1802;1805;1806;1657;1661;1655;1817;1801;1658;1666;1609;1665	10003;10004	46491;46492;46493;46494;46495;46496;46497	34000;34001;34002;34003;34004;34005;34006	34002	549;552;562;583;586;597;679;681	7	0	0	0	39426000	0	28707000	1141400000	113380000	0	58165000	0	0
EMVTVLSIDGGGIK	______________________________	GEMVTVLSIDGGGIKGIIPATILEFLEGQL	G	E	M	I	K	G	0	0	0	1	0	0	1	3	0	2	1	1	1	0	0	1	1	0	0	2	0	0	14		1417.75	Q2MY43;Q7DMV4;Q2MY44;Q2MY48;Q43357;Q2MY50;Q2MY60;Q2MY59;Q2MY55;Q2MY56;Q3YJT4;Q3YJT5;Q41487;P07745;Q9SAP2;P11768;Q2MY37;P15477;P15478;Q06627;Q41478;Q2MY36;Q2MY39;Q2MY51;Q3YJS9;Q3YJT0;Q3YJT2;Q3YJT3;Q42502;Q2MY45;P15476;Q2MY54	Q3YJT3	Q3YJT3	Patatin-2-Kuras 1 (EC 3.1.1.-)	15	28	no	no	1;2	0.0012063	152.69										By matching	By MS/MS	By MS/MS										1	1	3	478370000	0	0	0	0	0	0	0	0	0	6778900	38934000	432650000	0	0	0	0	0	0	0	0	0	1.17974e-06	3.68051e-06	3.16113e-05	0	0	0	0	0	0	0	0	0	1.65164e-05	5.15271e-05	0.000442558										14	14	14			9392	1804;1803;1654;1604;1660;1819;1663;1664;1608;1602;1659;1662;1656;1802;1805;1806;1661;1817;1801;1658;1666;1609;1665	10005;10006	46498;46499;46500;46501;46502	34007;34008;34009;34010;34011	34009	549;552;562;586;597;679;681	5	0	0	0	0	0	0	0	0	0	6778900	38934000	432650000
EMVTVLSIDGGGIKG	______________________________	EMVTVLSIDGGGIKGIIPATILEFLEGQLQ	G	E	M	K	G	I	0	0	0	1	0	0	1	4	0	2	1	1	1	0	0	1	1	0	0	2	0	0	15		1474.77	Q2MY43;Q7DMV4;Q2MY44;Q2MY48;Q43357;Q2MY50;Q2MY60;Q2MY59;Q2MY55;Q2MY56;Q3YJT4;Q3YJT5;Q41487;P07745;Q9SAP2;P11768;Q2MY37;P15477;P15478;Q06627;Q41478;Q2MY36;Q2MY39;Q2MY51;Q3YJS9;Q3YJT0;Q3YJT2;Q3YJT3;Q42502;Q2MY45;P15476;Q2MY54	Q3YJT3	Q3YJT3	Patatin-2-Kuras 1 (EC 3.1.1.-)	15	29	no	no	2	0.0059731	125.72		By MS/MS					By MS/MS					By matching		1					1					1	216710000	0	45774000	0	0	0	0	112900000	0	0	0	0	58036000	0	3.76125e-06	0	0	0	0	8.28196e-06	0	0	0	0	4.24036e-06	0	5.64188e-05	0	0	0	0	0.000124229	0	0	0	0	6.36054e-05		15					15					15			9393	1804;1803;1654;1604;1660;1819;1663;1664;1608;1602;1659;1662;1656;1802;1805;1806;1661;1817;1801;1658;1666;1609;1665	10007	46503;46504;46505	34012;34013	34013		1	0	45774000	0	0	0	0	112900000	0	0	0	0	58036000
EMVTVLSIDGGGIKGIIPATILE	______________________________	DGGGIKGIIPATILEFLEGQLQEVDNNKDA	G	E	M	L	E	F	1	0	0	1	0	0	2	4	0	5	2	1	1	0	1	1	2	0	0	2	0	0	23		2325.29	P15478;Q06627;Q3YJS9;Q3YJT3;Q42502	Q3YJT3	Q3YJT3	Patatin-2-Kuras 1 (EC 3.1.1.-)	15	37	no	no	2;3	1.1651e-62	343.22	By MS/MS	By MS/MS	By MS/MS					By matching	By matching				4	4	5					1	2				1784500000	363720000	606010000	738170000	0	0	0	0	18080000	58535000	0	0	0	4.16842e-05	4.97959e-05	5.58348e-05	0	0	0	0	1.50629e-06	6.2622e-06	0	0	0	0.000958736	0.0011453	0.0012842	0	0	0	0	3.46447e-05	0.000144031	0	0	0	23	23	23					23	23						9394	1804;1819;1801;1609	10008;10009	46506;46507;46508;46509;46510;46511;46512;46513;46514;46515;46516;46517;46518;46519;46520;46521	34014;34015;34016;34017;34018;34019;34020;34021;34022;34023	34020	562;681	10	363720000	606010000	738170000	0	0	0	0	18080000	58535000	0	0	0
ENAGLNPIAIVTEL	RSFAEALEVIPYTLAENAGLNPIAIVTELR	AENAGLNPIAIVTELRNRHAQGEINTGINV	A	E	N	E	L	R	2	0	2	0	0	0	2	1	0	2	2	0	0	0	1	0	1	0	0	1	0	0	14		1452.78	M1A483	M1A483	M1A483	T-complex protein 1 subunit delta	467	480	yes	yes	2	0.00035892	184.36	By MS/MS			By MS/MS						By matching			1			1						1			66094000	18932000	0	0	28863000	0	0	0	0	0	18299000	0	0	2.1697e-06	0	0	4.20432e-06	0	0	0	0	0	3.1846e-06	0	0	3.03759e-05	0	0	5.88605e-05	0	0	0	0	0	4.45844e-05	0	0	14			14						14					9395	374	10010	46522;46523;46524	34024;34025	34025		2	18932000	0	0	28863000	0	0	0	0	0	18299000	0	0
ENALTGTAT	VFQALDSQNNYLRVQENALTGTATTFDDAS	NYLRVQENALTGTATTFDDASVANMILLVQ	Q	E	N	A	T	T	2	0	1	0	0	0	1	1	0	0	1	0	0	0	0	0	3	0	0	0	0	0	9		876.419	Q2MYC5;Q2MYF1;Q2MYB8;Q2MYJ4;Q3YJS9;Q2VBJ3;Q2VBJ2;Q2MY85;Q2MYJ6;Q2MYE9;Q2MYB7;Q2MY88	Q3YJS9	Q3YJS9	Probable inactive patatin-3-Kuras 1	309	317	no	no	1	0.035282	120.87		By matching	By MS/MS											1	1										58658000	0	25794000	32864000	0	0	0	0	0	0	0	0	0	0	2.11949e-06	2.48582e-06	0	0	0	0	0	0	0	0	0	0	1.90754e-05	2.23724e-05	0	0	0	0	0	0	0	0	0		9	9												9396	1801;1676;1670;1669	10011	46525;46526	34026	34026		1	0	25794000	32864000	0	0	0	0	0	0	0	0	0
ENALTGTATTF	VFQALDSQNNYLRVQENALTGTATTFDDAS	LRVQENALTGTATTFDDASVANMILLVQVG	Q	E	N	T	F	D	2	0	1	0	0	0	1	1	0	0	1	0	0	1	0	0	4	0	0	0	0	0	11		1124.54	Q2MYC5;Q2MYF1;Q2MYB8;Q2MYJ4;Q3YJS9;Q2VBJ3;Q2VBJ2;Q2MY85;Q2MYJ6;Q2MYE9;Q2MYB7;Q2MY88	Q3YJS9	Q3YJS9	Probable inactive patatin-3-Kuras 1	309	319	no	no	1	0.0086516	128.87			By MS/MS												1										52729000	0	0	52729000	0	0	0	0	0	0	0	0	0	0	0	3.9884e-06	0	0	0	0	0	0	0	0	0	0	0	4.38724e-05	0	0	0	0	0	0	0	0	0			11												9397	1801;1676;1670;1669	10012	46527	34027	34027		1	0	0	52729000	0	0	0	0	0	0	0	0	0
ENALTGTATTFDDASVA	VFQALDSQNNYLRVQENALTGTATTFDDAS	ALTGTATTFDDASVANMILLVQVGENLLKK	Q	E	N	V	A	N	4	0	1	2	0	0	1	1	0	0	1	0	0	1	0	1	4	0	0	1	0	0	17		1682.76	Q2MYC5;Q2MYF1;Q2MYB8;Q2MYJ4;Q3YJS9;Q2VBJ3;Q2VBJ2;Q2MY85;Q2MYJ6;Q2MYE9;Q2MYB7;Q2MY88	Q3YJS9	Q3YJS9	Probable inactive patatin-3-Kuras 1	309	325	no	no	2	3.4129e-05	182.03	By MS/MS	By MS/MS		By matching		By MS/MS					By MS/MS	By matching	1	1		1		1					1	1	470330000	98615000	101290000	0	116020000	0	68189000	0	0	0	0	56962000	29247000	1.13018e-05	8.323e-06	0	1.69e-05	0	8.45676e-06	0	0	0	0	5.38473e-06	2.13691e-06	0.00019213	0.000141491	0	0.000287301	0	0.000143765	0	0	0	0	9.15405e-05	3.63275e-05	17	17		17		17					17	17			9398	1801;1676;1670;1669	10013	46528;46529;46530;46531;46532;46533	34028;34029;34030;34031;34032	34030		3	98615000	101290000	0	116020000	0	68189000	0	0	0	0	56962000	29247000
ENALTGTATTFDDASVAN	VFQALDSQNNYLRVQENALTGTATTFDDAS	LTGTATTFDDASVANMILLVQVGENLLKKS	Q	E	N	A	N	M	4	0	2	2	0	0	1	1	0	0	1	0	0	1	0	1	4	0	0	1	0	0	18		1796.81	Q2MYC5;Q2MYF1;Q2MYB8;Q2MYJ4;Q3YJS9;Q2VBJ3;Q2VBJ2;Q2MY85;Q2MYJ6;Q2MYE9;Q2MYB7;Q2MY88	Q3YJS9	Q3YJS9	Probable inactive patatin-3-Kuras 1	309	326	no	no	2	5.315e-17	261.08	By MS/MS	By MS/MS	By MS/MS	By MS/MS	By MS/MS	By MS/MS				By MS/MS			1	1	1	1	1	1				1			1128700000	31795000	76230000	132020000	115570000	191060000	336800000	0	0	0	245200000	0	0	3.64387e-06	6.26382e-06	9.98593e-06	1.68345e-05	3.50291e-05	4.17697e-05	0	0	0	4.26725e-05	0	0	6.55897e-05	0.000112749	0.000179747	0.000303021	0.000630523	0.000751855	0	0	0	0.000768104	0	0	18	18	18	18	18	18				18					9399	1801;1676;1670;1669	10014	46534;46535;46536;46537;46538;46539;46540	34033;34034;34035;34036;34037;34038;34039;34040;34041	34038		8	31795000	76230000	132020000	115570000	191060000	336800000	0	0	0	245200000	0	0
ENALTGTATTFDDASVANM	VFQALDSQNNYLRVQENALTGTATTFDDAS	TGTATTFDDASVANMILLVQVGENLLKKSV	Q	E	N	N	M	I	4	0	2	2	0	0	1	1	0	0	1	0	1	1	0	1	4	0	0	1	0	0	19		1927.85	Q2MYC5;Q2MYF1;Q2MYB8;Q2MYJ4;Q3YJS9;Q2VBJ3;Q2VBJ2;Q2MY85;Q2MYJ6;Q2MYE9;Q2MYB7;Q2MY88	Q3YJS9	Q3YJS9	Probable inactive patatin-3-Kuras 1	309	327	no	no	2	4.5108e-13	253.79			By MS/MS			By matching									1			1							95607000	0	0	71117000	0	0	24491000	0	0	0	0	0	0	0	0	5.37926e-06	0	0	3.03736e-06	0	0	0	0	0	0	0	0	0.000102206	0	0	5.77098e-05	0	0	0	0	0	0			19			19									9400	1801;1676;1670;1669	10015	46541;46542	34042	34042		1	0	0	71117000	0	0	24491000	0	0	0	0	0	0
ENALTGTATTFDDASVANMIL	VFQALDSQNNYLRVQENALTGTATTFDDAS	TATTFDDASVANMILLVQVGENLLKKSVSE	Q	E	N	I	L	L	4	0	2	2	0	0	1	1	0	1	2	0	1	1	0	1	4	0	0	1	0	0	21		2154.02	Q2MYC5;Q2MYF1;Q2MYB8;Q2MYJ4;Q3YJS9;Q2VBJ3;Q2VBJ2;Q2MY85;Q2MYJ6;Q2MYE9;Q2MYB7;Q2MY88	Q3YJS9	Q3YJS9	Probable inactive patatin-3-Kuras 1	309	329	no	no	2	2.7631e-46	324.83	By MS/MS	By MS/MS	By MS/MS	By MS/MS	By matching	By MS/MS		By matching	By matching	By matching	By matching		1	1	1	1	1	1		1	1	1	1		836230000	146490000	176460000	168840000	66684000	74352000	72153000	0	20139000	22359000	57315000	31441000	0	1.67885e-05	1.44997e-05	1.2771e-05	9.71351e-06	1.36317e-05	8.94837e-06	0	1.67783e-06	2.39202e-06	9.9746e-06	2.97218e-06	0	0.000352559	0.000304494	0.00026819	0.000203984	0.000286267	0.000187916	0	3.52345e-05	5.02323e-05	0.000209467	6.24158e-05	0	21	21	21	21	21	21		21	21	21	21				9401	1801;1676;1670;1669	10016	46543;46544;46545;46546;46547;46548;46549;46550;46551;46552	34043;34044;34045;34046;34047	34047		5	146490000	176460000	168840000	66684000	74352000	72153000	0	20139000	22359000	57315000	31441000	0
ENALTGTATTFDDASVANMILL	VFQALDSQNNYLRVQENALTGTATTFDDAS	ATTFDDASVANMILLVQVGENLLKKSVSED	Q	E	N	L	L	V	4	0	2	2	0	0	1	1	0	1	3	0	1	1	0	1	4	0	0	1	0	0	22		2267.1	Q2MYC5;Q2MYF1;Q2MYB8;Q2MYJ4;Q3YJS9;Q2VBJ3;Q2VBJ2;Q2MY85;Q2MYJ6;Q2MYE9;Q2MYB7;Q2MY88	Q3YJS9	Q3YJS9	Probable inactive patatin-3-Kuras 1	309	330	no	no	2	2.0434e-28	281.07	By matching	By MS/MS	By matching	By matching	By matching	By matching			By matching	By MS/MS	By matching		1	1	1	1	1	1			1	1	1		281420000	14841000	37920000	60346000	28294000	19239000	14069000	0	0	27310000	54118000	25282000	0	1.70086e-06	3.11589e-06	4.56454e-06	4.12144e-06	3.52729e-06	1.74483e-06	0	0	2.92168e-06	9.41823e-06	2.38996e-06	0	3.74188e-05	6.85495e-05	0.00010042	9.06717e-05	7.76004e-05	3.83862e-05	0	0	6.4277e-05	0.000207201	5.25791e-05	0	22	22	22	22	22	22			22	22	22				9402	1801;1676;1670;1669	10017	46553;46554;46555;46556;46557;46558;46559;46560;46561	34048;34049	34049		2	14841000	37920000	60346000	28294000	19239000	14069000	0	0	27310000	54118000	25282000	0
ENALTGTATTFDDASVANMILLVQVGENLLKK	VFQALDSQNNYLRVQENALTGTATTFDDAS	NMILLVQVGENLLKKSVSEDNHETYEVALK	Q	E	N	K	K	S	4	0	3	2	0	1	2	2	0	1	5	2	1	1	0	1	4	0	0	3	0	0	32		3375.76	Q2MYC5;Q2MYJ4;Q3YJS9;Q2VBJ3;Q2VBJ2;Q2MY85;Q2MYJ6;Q2MYE9;Q2MY88	Q3YJS9	Q3YJS9	Probable inactive patatin-3-Kuras 1	309	340	no	no	3	1.9903e-08	209.36				By matching	By matching	By MS/MS				By matching	By MS/MS					1	1	2				1	2		551640000	0	0	0	40166000	27880000	125200000	0	0	0	62815000	295580000	0	0	0	0	5.85077e-06	5.11154e-06	1.55272e-05	0	0	0	1.09318e-05	2.79418e-05	0	0	0	0	0.000187225	0.000163569	0.000496871	0	0	0	0.000349817	0.000894137	0				32	32	32				32	32				9403	1801;1676;1670	10018;10019	46562;46563;46564;46565;46566;46567;46568	34050;34051;34052;34053	34053	613	4	0	0	0	40166000	27880000	125200000	0	0	0	62815000	295580000	0
ENALTGTTT	VFQARHSQNNYLRVQENALTGTTTEMDDAS	NYLRVQENALTGTTTEMDDASEANMELLVQ	Q	E	N	T	T	E	1	0	1	0	0	0	1	1	0	0	1	0	0	0	0	0	4	0	0	0	0	0	9		906.429	M1AGX5;Q2MY43;Q2VBJ4;Q2MYK9;Q2VBJ1;Q2MY87;Q2MYV7;Q2MY78;Q2MYL9;Q2MY44;Q2MY48;Q2MY50;Q2MY60;Q2MY58;Q2MY59;Q2VBI9;Q2MYS7;Q2MYM3;Q2MYS6;Q2MYF4;Q2VBJ0;Q2MYE1;Q2MYJ9;Q2MYG9;Q2MYH4;Q2MYK2;Q2MYN1;Q2MY96;Q2MYV6;Q2MYT1;Q2MYQ3;Q2MYX4;Q2MYV1;Q2MY72;Q2MYS2;Q2MYU1;Q2MY67;Q2MYW4;Q2MYE8;Q2MYW1;Q2MY55;Q2MY56;Q2MYJ1;Q2MYJ2;Q2MYK7;Q2MYP2;Q2MYS5;Q2MYU3;Q2MYW0;Q2VBI6;Q3YJT4;Q3YJT5;M1CUR3;P07745;Q2MYP6;P11768;Q2MY37;Q2MY52;Q2VBI5;P15478;Q2MYV8;Q2MYJ8;Q2MYV4;Q2MY36;Q2MY38;Q2MY39;Q2MY51;Q2MY77;Q2MY84;Q2MYF3;Q2MYG3;Q2MYI2;Q2MYK0;Q2MYX7;Q2VBI3;Q2MY98;Q2VBI4;Q2MYT4;Q2VBI7;Q2VBJ5;Q3YJT0;Q3YJT2;Q3YJT3;Q42502;Q2MYL0;Q2MY45;P15476;Q2VBI8;Q2MYI3;Q2MY54;M1B3W0	Q3YJT3	Q3YJT3	Patatin-2-Kuras 1 (EC 3.1.1.-)	309	317	no	no	1;2	0.0092052	153.08				By MS/MS	By MS/MS	By MS/MS				By MS/MS	By MS/MS	By MS/MS				2	2	1				2	2	1	1382100000	0	0	0	495350000	124560000	71091000	0	0	0	392150000	252920000	46054000	0	0	0	7.21551e-05	2.28369e-05	8.81666e-06	0	0	0	6.82464e-05	2.3909e-05	3.3649e-06	0	0	0	0.000649396	0.000205532	7.935e-05	0	0	0	0.000614217	0.000215181	3.02841e-05				9	9	9				9	9	9			9404	1804;1803;1654;1604;1660;1819;1663;1664;1602;1659;1662;1656;1802;1805;1806;1661;1655;501;1658;1666;1609;1665;724;1674;1682;1703;1675;1704;1671;1705;1684;1667;1680;1679;1678;1681;1702;1706;1668;1672;1673;1677;1397	10020	46569;46570;46571;46572;46573;46574;46575;46576;46577;46578	34054;34055;34056;34057;34058;34059;34060;34061;34062	34060		8	0	0	0	495350000	124560000	71091000	0	0	0	392150000	252920000	46054000
ENALTGTTTE	VFQARHSQNNYLRVQENALTGTTTEMDDAS	YLRVQENALTGTTTEMDDASEANMELLVQV	Q	E	N	T	E	M	1	0	1	0	0	0	2	1	0	0	1	0	0	0	0	0	4	0	0	0	0	0	10		1035.47	Q2MY43;Q2VBJ4;Q2MYK9;Q2VBJ1;Q2MY87;Q2MYV7;Q2MY78;Q2MYL9;Q2MY55;Q2MY56;P07745;Q2MYP6;P11768;Q2MY37;Q2MY52;Q2VBI5;P15478;Q2MYV8;Q2MYJ8;Q2MYV4;Q2MY36;Q2MY39;Q2MY51;Q2MY77;Q2MY84;Q2MYG3;Q2MYI2;Q2MYK0;Q2VBJ5;Q3YJT0;Q3YJT2;Q3YJT3;Q42502;Q2MYL0;Q2MY45;P15476;Q2VBI8;Q2MYI3;Q2MY54;M1B3W0	Q3YJT3	Q3YJT3	Patatin-2-Kuras 1 (EC 3.1.1.-)	309	318	no	no	1;2	0.00010737	209.21	By MS/MS	By MS/MS	By MS/MS	By MS/MS	By MS/MS	By MS/MS	By MS/MS			By MS/MS	By MS/MS	By MS/MS	2	4	4	2	1	1	1			2	2	2	45032000000	7564500000	11780000000	24467000000	422490000	22789000	44299000	37138000	0	0	312970000	233460000	147930000	0.000866931	0.000967963	0.00185067	6.15419e-05	4.17815e-06	5.49393e-06	2.72432e-06	0	0	5.44666e-05	2.20695e-05	1.08084e-05	0.00866931	0.00967963	0.0185067	0.000615419	4.17815e-05	5.49393e-05	2.72432e-05	0	0	0.000544666	0.000220695	0.000108084	10	10	10	10	10	10	10			10	10	10			9405	1804;1803;1654;1604;1660;1819;1663;1664;1602;1656;1802;1658;1666;1609;1665;724;1667;1706;1668;1672;1673;1677	10021	46579;46580;46581;46582;46583;46584;46585;46586;46587;46588;46589;46590;46591;46592;46593;46594;46595;46596;46597;46598;46599	34063;34064;34065;34066;34067;34068;34069;34070;34071;34072;34073;34074;34075;34076;34077;34078;34079;34080;34081;34082;34083;34084;34085;34086;34087	34081		24	7564500000	11780000000	24467000000	422490000	22789000	44299000	37138000	0	0	312970000	233460000	147930000
ENALTGTTTELDDASE	AFQALDSQNNYLRVQENALTGTTTELDDAS	NALTGTTTELDDASEANMQLLVQVGEDLLK	Q	E	N	S	E	A	2	0	1	2	0	0	3	1	0	0	2	0	0	0	0	1	4	0	0	0	0	0	16		1665.72	P15478;Q2MYV8;Q2MYJ8;Q2MYV4;Q2MYI2;Q2MYK0;Q2VBJ5	P15478	P15478	Patatin-T5 (EC 3.1.1.-) (Group B patatin)	321	336	no	no	2	1.1682e-15	258.78		By MS/MS	By matching											1	1										129840000	0	98448000	31388000	0	0	0	0	0	0	0	0	0	0	8.08947e-06	2.37417e-06	0	0	0	0	0	0	0	0	0	0	0.000129432	3.79868e-05	0	0	0	0	0	0	0	0	0		16	16												9406	1609;1706;1673;1677	10022	46600;46601	34088	34088		1	0	98448000	31388000	0	0	0	0	0	0	0	0	0
ENALTGTTTELDDASEAN	AFQALDSQNNYLRVQENALTGTTTELDDAS	LTGTTTELDDASEANMQLLVQVGEDLLKKS	Q	E	N	A	N	M	3	0	2	2	0	0	3	1	0	0	2	0	0	0	0	1	4	0	0	0	0	0	18		1850.8	P15478;Q2MYV8;Q2MYJ8;Q2MYV4;Q2MYI2;Q2MYK0;Q2VBJ5	P15478	P15478	Patatin-T5 (EC 3.1.1.-) (Group B patatin)	321	338	no	no	2	3.1687e-43	324.6				By MS/MS	By matching					By MS/MS						1	1					1			643530000	0	0	0	258480000	166930000	0	0	0	0	218120000	0	0	0	0	0	3.76514e-05	3.0605e-05	0	0	0	0	3.79597e-05	0	0	0	0	0	0.000677726	0.000550891	0	0	0	0	0.000683275	0	0				18	18					18					9407	1609;1706;1673;1677	10023	46602;46603;46604	34089;34090	34089		2	0	0	0	258480000	166930000	0	0	0	0	218120000	0	0
ENALTGTTTELDDASEANMQL	AFQALDSQNNYLRVQENALTGTTTELDDAS	TTTELDDASEANMQLLVQVGEDLLKKSVSK	Q	E	N	Q	L	L	3	0	2	2	0	1	3	1	0	0	3	0	1	0	0	1	4	0	0	0	0	0	21		2222.98	P15478;Q2MYV8;Q2MYJ8;Q2MYV4;Q2MYI2;Q2MYK0	P15478	P15478	Patatin-T5 (EC 3.1.1.-) (Group B patatin)	321	341	no	no	2;3	5.4654e-102	409.89		By matching		By MS/MS						By MS/MS				1		2						3			131220000	0	21191000	0	56962000	0	0	0	0	0	53065000	0	0	0	1.74126e-06	0	8.29736e-06	0	0	0	0	0	9.23497e-06	0	0	0	3.65666e-05	0	0.000174245	0	0	0	0	0	0.000193934	0	0		21		21						21					9408	1609;1673;1677	10024;10025	46605;46606;46607;46608;46609;46610	34091;34092;34093	34093	560;620	2	0	21191000	0	56962000	0	0	0	0	0	53065000	0	0
ENALTGTTTELDDASEANMQLL	AFQALDSQNNYLRVQENALTGTTTELDDAS	TTELDDASEANMQLLVQVGEDLLKKSVSKD	Q	E	N	L	L	V	3	0	2	2	0	1	3	1	0	0	4	0	1	0	0	1	4	0	0	0	0	0	22		2336.07	P15478;Q2MYV8;Q2MYJ8;Q2MYV4;Q2MYI2;Q2MYK0	P15478	P15478	Patatin-T5 (EC 3.1.1.-) (Group B patatin)	321	342	no	no	2	8.162e-60	345.63	By MS/MS	By MS/MS											1	1											58929000	37969000	20959000	0	0	0	0	0	0	0	0	0	0	4.35144e-06	1.7222e-06	0	0	0	0	0	0	0	0	0	0	9.57317e-05	3.78884e-05	0	0	0	0	0	0	0	0	0	0	22	22													9409	1609;1673;1677	10026	46611;46612	34094;34095	34094		2	37969000	20959000	0	0	0	0	0	0	0	0	0	0
ENALTGTTTELDDASEANMQLLVQVGEDLLKK	AFQALDSQNNYLRVQENALTGTTTELDDAS	NMQLLVQVGEDLLKKSVSKDNPETYEEALK	Q	E	N	K	K	S	3	0	2	3	0	2	4	2	0	0	6	2	1	0	0	1	4	0	0	2	0	0	32		3445.71	P15478;Q2MYV8;Q2MYJ8;Q2MYV4;Q2MYI2;Q2MYK0	P15478	P15478	Patatin-T5 (EC 3.1.1.-) (Group B patatin)	321	352	no	no	4	1.8288e-12	220.78												By MS/MS												1	140250000	0	0	0	0	0	0	0	0	0	0	0	140250000	0	0	0	0	0	0	0	0	0	0	0	1.02473e-05	0	0	0	0	0	0	0	0	0	0	0	0.000327913												32			9410	1609;1673;1677	10027	46613	34096	34096		1	0	0	0	0	0	0	0	0	0	0	0	140250000
ENALTGTTTELDDASEANMQLLVQVGEDLLKKSVSKDNPE	AFQALDSQNNYLRVQENALTGTTTELDDAS	GEDLLKKSVSKDNPETYEEALKRFAKLLSD	Q	E	N	P	E	T	3	0	3	4	0	2	5	2	0	0	6	3	1	0	1	3	4	0	0	3	0	0	40		4302.11	P15478;Q2MYV8;Q2MYJ8;Q2MYV4;Q2MYI2	P15478	P15478	Patatin-T5 (EC 3.1.1.-) (Group B patatin)	321	360	no	no	4	8.7903e-05	103.85		By MS/MS												1											40620000	0	40620000	0	0	0	0	0	0	0	0	0	0	0	3.33775e-06	0	0	0	0	0	0	0	0	0	0	0	0.00013351	0	0	0	0	0	0	0	0	0	0		40													9411	1609;1673	10028	46614	34097	34097		1	0	40620000	0	0	0	0	0	0	0	0	0	0
ENALTGTTTEMD	VFQARHSQNNYLRVQENALTGTTTEMDDAS	RVQENALTGTTTEMDDASEANMELLVQVGE	Q	E	N	M	D	D	1	0	1	1	0	0	2	1	0	0	1	0	1	0	0	0	4	0	0	0	0	0	12		1281.54	Q2MY43;Q2VBJ4;Q2MYK9;Q2VBJ1;Q2MY87;Q2MYV7;Q2MY78;Q2MYL9;Q2MY55;Q2MY56;P07745;Q2MYP6;P11768;Q2MY37;Q2MY52;Q2VBI5;Q2MY36;Q2MY39;Q2MY51;Q2MY77;Q2MY84;Q2MYG3;Q3YJT0;Q3YJT2;Q3YJT3;Q42502;Q2MYL0;Q2MY45;P15476;Q2VBI8;Q2MYI3;Q2MY54;M1B3W0	Q3YJT3	Q3YJT3	Patatin-2-Kuras 1 (EC 3.1.1.-)	309	320	no	no	1;2	4.8301e-16	272.43	By MS/MS	By MS/MS	By matching	By MS/MS						By MS/MS	By MS/MS	By matching	4	2	2	3						2	2	1	691010000	205020000	70850000	50634000	207180000	0	0	0	0	0	87397000	58331000	11600000	2.34963e-05	5.82175e-06	3.82993e-06	3.01788e-05	0	0	0	0	0	1.52098e-05	5.51415e-06	8.47546e-07	0.000281956	6.9861e-05	4.59592e-05	0.000362146	0	0	0	0	0	0.000182518	6.61698e-05	1.01705e-05	12	12	12	12						12	12	12			9412	1804;1803;1654;1604;1660;1819;1663;1664;1602;1656;1802;1658;1666;1665;724;1667;1668;1672	10029;10030	46615;46616;46617;46618;46619;46620;46621;46622;46623;46624;46625;46626;46627;46628;46629;46630	34098;34099;34100;34101;34102;34103;34104;34105;34106;34107	34099	265;547;590;606;608;615;688	9	205020000	70850000	50634000	207180000	0	0	0	0	0	87397000	58331000	11600000
ENALTGTTTEMDD	VFQARHSQNNYLRVQENALTGTTTEMDDAS	VQENALTGTTTEMDDASEANMELLVQVGET	Q	E	N	D	D	A	1	0	1	2	0	0	2	1	0	0	1	0	1	0	0	0	4	0	0	0	0	0	13		1396.57	Q2MY43;Q2VBJ4;Q2MYK9;Q2VBJ1;Q2MY87;Q2MYV7;Q2MY78;Q2MYL9;Q2MY55;Q2MY56;P07745;Q2MYP6;P11768;Q2MY37;Q2MY52;Q2VBI5;Q2MY36;Q2MY39;Q2MY51;Q2MY77;Q2MY84;Q2MYG3;Q3YJT0;Q3YJT2;Q3YJT3;Q42502;Q2MYL0;Q2MY45;P15476;Q2VBI8;Q2MYI3;Q2MY54;M1B3W0	Q3YJT3	Q3YJT3	Patatin-2-Kuras 1 (EC 3.1.1.-)	309	321	no	no	2	0.0067119	127.51	By matching			By MS/MS	By matching					By matching			1			1	1					1			76438000	25821000	0	0	29249000	8362400	0	0	0	0	13005000	0	0	2.95922e-06	0	0	4.26055e-06	1.53317e-06	0	0	0	0	2.26328e-06	0	0	3.84699e-05	0	0	5.53872e-05	1.99312e-05	0	0	0	0	2.94226e-05	0	0	13			13	13					13					9413	1804;1803;1654;1604;1660;1819;1663;1664;1602;1656;1802;1658;1666;1665;724;1667;1668;1672	10031	46631;46632;46633;46634	34108	34108	265;547;590;606;608;615;688	1	25821000	0	0	29249000	8362400	0	0	0	0	13005000	0	0
ENALTGTTTEMDDASE	VFQARHSQNNYLRVQENALTGTTTEMDDAS	NALTGTTTEMDDASEANMELLVQVGETLLK	Q	E	N	S	E	A	2	0	1	2	0	0	3	1	0	0	1	0	1	0	0	1	4	0	0	0	0	0	16		1683.68	Q2MY43;Q2VBJ4;Q2MYK9;Q2VBJ1;Q2MY87;Q2MYV7;Q2MY78;Q2MYL9;Q2MY55;Q2MY56;P07745;Q2MYP6;P11768;Q2MY37;Q2MY52;Q2VBI5;Q2MY36;Q2MY39;Q2MY51;Q2MY77;Q2MY84;Q2MYG3;Q3YJT0;Q3YJT2;Q3YJT3;Q42502;Q2MYL0;Q2MY45;P15476;Q2VBI8;Q2MYI3;Q2MY54;M1B3W0	Q3YJT3	Q3YJT3	Patatin-2-Kuras 1 (EC 3.1.1.-)	309	324	no	no	1;2	4.3877e-97	407.76	By MS/MS	By MS/MS	By MS/MS	By MS/MS	By MS/MS				By MS/MS	By MS/MS	By matching		4	5	4	1	2				1	2	1		10609000000	1091700000	5289700000	4072400000	23124000	31553000	0	0	0	60974000	29982000	9654200	0	0.000125114	0.000434655	0.000308034	3.36835e-06	5.78495e-06	0	0	0	6.52313e-06	5.21781e-06	9.12631e-07	0	0.00200183	0.00695448	0.00492855	5.38937e-05	9.25591e-05	0	0	0	0.00010437	8.34849e-05	1.46021e-05	0	16	16	16	16	16				16	16	16				9414	1804;1803;1654;1604;1660;1819;1663;1664;1602;1656;1802;1658;1666;1665;724;1667;1668;1672	10032;10033	46635;46636;46637;46638;46639;46640;46641;46642;46643;46644;46645;46646;46647;46648;46649;46650;46651;46652;46653;46654	34109;34110;34111;34112;34113;34114;34115;34116;34117;34118;34119;34120;34121;34122;34123;34124;34125;34126;34127;34128	34122	265;547;590;606;608;615;688	19	1091700000	5289700000	4072400000	23124000	31553000	0	0	0	60974000	29982000	9654200	0
ENALTGTTTEMDDASEAN	VFQARHSQNNYLRVQENALTGTTTEMDDAS	LTGTTTEMDDASEANMELLVQVGETLLKKP	Q	E	N	A	N	M	3	0	2	2	0	0	3	1	0	0	1	0	1	0	0	1	4	0	0	0	0	0	18		1868.76	Q2MY43;Q2VBJ4;Q2MYK9;Q2VBJ1;Q2MY87;Q2MYV7;Q2MY78;Q2MYL9;Q2MY55;Q2MY56;P07745;Q2MYP6;P11768;Q2MY37;Q2MY52;Q2VBI5;Q2MY36;Q2MY39;Q2MY51;Q2MY77;Q2MY84;Q2MYG3;Q3YJT0;Q3YJT2;Q3YJT3;Q42502;Q2MYL0;Q2MY45;P15476;Q2VBI8;Q2MYI3;Q2MY54;M1B3W0	Q3YJT3	Q3YJT3	Patatin-2-Kuras 1 (EC 3.1.1.-)	309	326	no	no	2	4.8211e-83	388.06	By MS/MS	By MS/MS		By MS/MS	By MS/MS	By MS/MS				By MS/MS	By MS/MS	By MS/MS	2	2		2	3	2				2	2	1	7510600000	268820000	163790000	0	1639700000	2698300000	1069100000	0	0	0	1532500000	104560000	33794000	3.08082e-05	1.34586e-05	0	0.000238847	0.000494708	0.000132589	0	0	0	0.000266703	9.88427e-06	2.46913e-06	0.000554547	0.000242255	0	0.00429924	0.00890474	0.0023866	0	0	0	0.00480065	0.000177917	4.44444e-05	18	18		18	18	18				18	18	18			9415	1804;1803;1654;1604;1660;1819;1663;1664;1602;1656;1802;1658;1666;1665;724;1667;1668;1672	10034;10035	46655;46656;46657;46658;46659;46660;46661;46662;46663;46664;46665;46666;46667;46668;46669;46670	34129;34130;34131;34132;34133;34134;34135;34136;34137;34138;34139;34140;34141;34142;34143;34144;34145;34146;34147;34148;34149;34150	34137	265;547;590;606;608;615;688	19	268820000	163790000	0	1639700000	2698300000	1069100000	0	0	0	1532500000	104560000	33794000
ENALTGTTTEMDDASEANM	VFQARHSQNNYLRVQENALTGTTTEMDDAS	TGTTTEMDDASEANMELLVQVGETLLKKPV	Q	E	N	N	M	E	3	0	2	2	0	0	3	1	0	0	1	0	2	0	0	1	4	0	0	0	0	0	19		1999.8	Q2MY43;Q2VBJ4;Q2MYK9;Q2VBJ1;Q2MY87;Q2MYV7;Q2MY78;Q2MYL9;Q2MY55;Q2MY56;P07745;Q2MYP6;P11768;Q2MY37;Q2MY52;Q2VBI5;Q2MY36;Q2MY39;Q2MY51;Q2MY77;Q2MY84;Q2MYG3;Q3YJT0;Q3YJT2;Q3YJT3;Q42502;Q2MYL0;Q2MY45;P15476;Q2VBI8;Q2MY54;M1B3W0	Q3YJT3	Q3YJT3	Patatin-2-Kuras 1 (EC 3.1.1.-)	309	327	no	no	2	8.0029e-85	401.77		By matching				By MS/MS								1				2							93938000	0	25558000	0	0	0	68380000	0	0	0	0	0	0	0	2.1001e-06	0	0	0	8.48044e-06	0	0	0	0	0	0	0	3.99019e-05	0	0	0	0.000161128	0	0	0	0	0	0		19				19									9416	1804;1803;1654;1604;1660;1819;1663;1664;1602;1656;1802;1658;1666;1665;724;1667;1668;1672	10036;10037	46671;46672;46673	34151;34152	34151	265;266;547;548;590;591;606;607;608;609;615;616;688;689	2	0	25558000	0	0	0	68380000	0	0	0	0	0	0
ENALTGTTTEMDDASEANME	VFQARHSQNNYLRVQENALTGTTTEMDDAS	GTTTEMDDASEANMELLVQVGETLLKKPVS	Q	E	N	M	E	L	3	0	2	2	0	0	4	1	0	0	1	0	2	0	0	1	4	0	0	0	0	0	20		2128.84	Q2MY43;Q2VBJ4;Q2MYK9;Q2VBJ1;Q2MY87;Q2MYV7;Q2MY78;Q2MYL9;Q2MY55;Q2MY56;P07745;Q2MYP6;P11768;Q2MY37;Q2MY52;Q2VBI5;Q2MY36;Q2MY39;Q2MY51;Q2MY77;Q2MY84;Q2MYG3;Q3YJT0;Q3YJT2;Q3YJT3;Q42502;Q2MYL0;Q2MY45;P15476;Q2VBI8;Q2MY54	Q3YJT3	Q3YJT3	Patatin-2-Kuras 1 (EC 3.1.1.-)	309	328	no	no	2;3	1.5286e-288	571.24	By MS/MS	By MS/MS	By MS/MS	By MS/MS	By MS/MS	By MS/MS	By MS/MS	By MS/MS		By MS/MS	By matching		8	9	4	8	7	4	2	1		8	2		24775000000	11469000000	7547600000	415380000	2119000000	731230000	344410000	80054000	44347000	0	1986600000	37566000	0	0.00131441	0.000620186	3.14191e-05	0.000308664	0.000134064	4.27135e-05	5.87249e-06	3.69467e-06	0	0.000345731	3.55119e-06	0	0.0262881	0.0124037	0.000628383	0.00617328	0.00268128	0.00085427	0.00011745	7.38934e-05	0	0.00691461	7.10238e-05	0	20	20	20	20	20	20	20	20		20	20				9417	1804;1803;1654;1604;1660;1819;1663;1664;1602;1656;1802;1658;1666;1665;1667;1668;1672	10038;10039;10040	46674;46675;46676;46677;46678;46679;46680;46681;46682;46683;46684;46685;46686;46687;46688;46689;46690;46691;46692;46693;46694;46695;46696;46697;46698;46699;46700;46701;46702;46703;46704;46705;46706;46707;46708;46709;46710;46711;46712;46713;46714;46715;46716;46717;46718;46719;46720;46721;46722;46723;46724;46725;46726	34153;34154;34155;34156;34157;34158;34159;34160;34161;34162;34163;34164;34165;34166;34167;34168;34169;34170;34171;34172;34173;34174;34175;34176;34177;34178;34179;34180;34181;34182;34183;34184;34185;34186;34187;34188;34189;34190;34191;34192;34193;34194;34195;34196	34157	547;548;590;591;606;607;608;609;615;616;688;689	44	11469000000	7547600000	415380000	2119000000	731230000	344410000	80054000	44347000	0	1986600000	37566000	0
ENALTGTTTEMDDASEANMEL	VFQARHSQNNYLRVQENALTGTTTEMDDAS	TTTEMDDASEANMELLVQVGETLLKKPVSK	Q	E	N	E	L	L	3	0	2	2	0	0	4	1	0	0	2	0	2	0	0	1	4	0	0	0	0	0	21		2241.93	P07745;Q2MYP6;P11768;Q2MY37;Q2MY52;Q2VBI5;Q2MY36;Q2MY39;Q2MY51;Q2MY77;Q3YJT0;Q3YJT2;Q3YJT3;Q42502;Q2MYL0;Q2MY45;P15476;Q2VBI8;Q2MY54	Q3YJT3	Q3YJT3	Patatin-2-Kuras 1 (EC 3.1.1.-)	309	329	no	no	2;3	2.5908e-232	537.56	By MS/MS	By MS/MS	By matching	By MS/MS	By MS/MS	By MS/MS	By MS/MS	By MS/MS	By MS/MS	By MS/MS	By MS/MS	By matching	8	7	1	8	9	8	3	2	1	9	4	1	15499000000	1705000000	1127200000	13184000	4759600000	2231600000	1262900000	120510000	47731000	33920000	4080100000	94134000	23043000	0.000195402	9.2622e-05	9.97231e-07	0.000693306	0.000409143	0.000156624	8.84021e-06	3.9766e-06	3.62884e-06	0.000710065	8.89868e-06	1.68362e-06	0.00410344	0.00194506	2.09419e-05	0.0145594	0.008592	0.00328911	0.000185644	8.35086e-05	7.62056e-05	0.0149114	0.000186872	3.5356e-05	21	21	21	21	21	21	21	21	21	21	21	21			9418	1804;1803;1654;1604;1660;1819;1663;1664;1602;1656;1802;1667	10041;10042;10043	46727;46728;46729;46730;46731;46732;46733;46734;46735;46736;46737;46738;46739;46740;46741;46742;46743;46744;46745;46746;46747;46748;46749;46750;46751;46752;46753;46754;46755;46756;46757;46758;46759;46760;46761;46762;46763;46764;46765;46766;46767;46768;46769;46770;46771;46772;46773;46774;46775;46776;46777;46778;46779;46780;46781;46782;46783;46784;46785;46786;46787	34197;34198;34199;34200;34201;34202;34203;34204;34205;34206;34207;34208;34209;34210;34211;34212;34213;34214;34215;34216;34217;34218;34219;34220;34221;34222;34223;34224;34225;34226;34227;34228;34229;34230;34231;34232;34233;34234;34235;34236;34237;34238;34239;34240;34241	34197	547;548;606;607;688;689	42	1705000000	1127200000	13184000	4759600000	2231600000	1262900000	120510000	47731000	33920000	4080100000	94134000	23043000
ENALTGTTTEMDDASEANMELL	VFQARHSQNNYLRVQENALTGTTTEMDDAS	TTEMDDASEANMELLVQVGETLLKKPVSKD	Q	E	N	L	L	V	3	0	2	2	0	0	4	1	0	0	3	0	2	0	0	1	4	0	0	0	0	0	22		2355.01	P07745;Q2MYP6;P11768;Q2MY37;Q2MY52;Q2VBI5;Q2MY36;Q2MY39;Q2MY51;Q2MY77;Q3YJT0;Q3YJT2;Q3YJT3;Q42502;Q2MYL0;Q2MY45;P15476;Q2VBI8;Q2MY54	Q3YJT3	Q3YJT3	Patatin-2-Kuras 1 (EC 3.1.1.-)	309	330	no	no	2;3	1.3835e-120	427.37	By MS/MS	By MS/MS		By MS/MS	By MS/MS	By MS/MS	By MS/MS			By MS/MS	By MS/MS	By MS/MS	8	3		8	8	8	4			9	8	7	9219600000	2309800000	133770000	0	2563300000	633710000	437870000	195550000	0	0	1714300000	938150000	293190000	0.000264715	1.09919e-05	0	0.000373383	0.000116185	5.43044e-05	1.43449e-05	0	0	0.000298342	8.86852e-05	2.14217e-05	0.00582373	0.000241821	0	0.00821442	0.00255606	0.0011947	0.000315588	0	0	0.00656352	0.00195108	0.000471278	22	22		22	22	22	22			22	22	22			9419	1804;1803;1654;1604;1660;1819;1663;1664;1602;1656;1802;1667	10044;10045;10046	46788;46789;46790;46791;46792;46793;46794;46795;46796;46797;46798;46799;46800;46801;46802;46803;46804;46805;46806;46807;46808;46809;46810;46811;46812;46813;46814;46815;46816;46817;46818;46819;46820;46821;46822;46823;46824;46825;46826;46827;46828;46829;46830;46831;46832;46833;46834;46835;46836;46837;46838;46839;46840;46841;46842;46843;46844;46845;46846;46847;46848;46849;46850	34242;34243;34244;34245;34246;34247;34248;34249;34250;34251;34252;34253;34254;34255;34256;34257;34258;34259;34260;34261;34262;34263;34264;34265;34266;34267;34268;34269;34270;34271;34272;34273;34274;34275;34276;34277;34278;34279;34280;34281;34282;34283;34284;34285;34286;34287;34288;34289;34290;34291;34292;34293;34294;34295	34263	547;548;606;607;688;689	54	2309800000	133770000	0	2563300000	633710000	437870000	195550000	0	0	1714300000	938150000	293190000
ENALTGTTTEMDDASEANMELLV	VFQARHSQNNYLRVQENALTGTTTEMDDAS	TEMDDASEANMELLVQVGETLLKKPVSKDS	Q	E	N	L	V	Q	3	0	2	2	0	0	4	1	0	0	3	0	2	0	0	1	4	0	0	1	0	0	23		2454.08	P07745;Q2MYP6;P11768;Q2MY37;Q2MY52;Q2VBI5;Q2MY36;Q2MY39;Q2MY51;Q2MY77;Q3YJT0;Q3YJT2;Q3YJT3;Q42502;Q2MYL0;Q2MY45;P15476;Q2VBI8;Q2MY54	Q3YJT3	Q3YJT3	Patatin-2-Kuras 1 (EC 3.1.1.-)	309	331	no	no	2;3	6.5083e-25	272.48	By MS/MS			By MS/MS	By MS/MS	By MS/MS				By MS/MS	By MS/MS	By matching	5			4	3	4				5	5	1	844820000	165760000	0	0	254210000	51404000	70423000	0	0	0	137140000	127290000	38596000	1.89969e-05	0	0	3.70295e-05	9.42444e-06	8.73382e-06	0	0	0	2.38667e-05	1.2033e-05	2.81999e-06	0.00043693	0	0	0.000851678	0.000216762	0.000200878	0	0	0	0.000548933	0.000276759	6.48598e-05	23			23	23	23				23	23	23			9420	1804;1803;1654;1604;1660;1819;1663;1664;1602;1656;1802;1667	10047;10048	46851;46852;46853;46854;46855;46856;46857;46858;46859;46860;46861;46862;46863;46864;46865;46866;46867;46868;46869;46870;46871;46872;46873;46874;46875;46876;46877	34296;34297;34298;34299;34300;34301;34302;34303;34304;34305;34306;34307;34308;34309;34310;34311;34312	34301	547;548;606;607;688;689	16	165760000	0	0	254210000	51404000	70423000	0	0	0	137140000	127290000	38596000
ENALTGTTTEMDDASEANMELLVQ	VFQARHSQNNYLRVQENALTGTTTEMDDAS	EMDDASEANMELLVQVGETLLKKPVSKDSP	Q	E	N	V	Q	V	3	0	2	2	0	1	4	1	0	0	3	0	2	0	0	1	4	0	0	1	0	0	24		2582.14	P07745;Q2MYP6;P11768;Q2MY37;Q2MY52;Q2VBI5;Q2MY36;Q2MY39;Q2MY51;Q2MY77;Q3YJT0;Q3YJT2;Q3YJT3;Q42502;Q2MYL0;Q2MY45;P15476;Q2VBI8;Q2MY54	Q3YJT3	Q3YJT3	Patatin-2-Kuras 1 (EC 3.1.1.-)	309	332	no	no	2;3	8.6759e-78	381.42	By MS/MS		By matching	By MS/MS	By MS/MS		By matching			By MS/MS	By MS/MS	By matching	5		1	4	2		1			6	2	1	1156500000	220700000	0	8432500	522050000	31504000	0	12280000	0	0	277670000	59850000	23988000	2.52934e-05	0	6.3783e-07	7.60443e-05	5.77596e-06	0	9.00819e-07	0	0	4.83233e-05	5.65774e-06	1.75267e-06	0.000607041	0	1.53079e-05	0.00182506	0.000138623	0	2.16197e-05	0	0	0.00115976	0.000135786	4.2064e-05	24		24	24	24		24			24	24	24			9421	1804;1803;1654;1604;1660;1819;1663;1664;1602;1656;1802;1667	10049;10050;10051	46878;46879;46880;46881;46882;46883;46884;46885;46886;46887;46888;46889;46890;46891;46892;46893;46894;46895;46896;46897;46898;46899	34313;34314;34315;34316;34317;34318;34319;34320;34321;34322;34323;34324;34325;34326;34327;34328	34319	547;548;606;607;688;689	16	220700000	0	8432500	522050000	31504000	0	12280000	0	0	277670000	59850000	23988000
ENALTGTTTEMDDASEANMELLVQVGEK	VFQARHSQNNYLRVQENALTGTTTEMDDAS	ASEANMELLVQVGEKLLKKPVSKDSPETYE	Q	E	N	E	K	L	3	0	2	2	0	1	5	2	0	0	3	1	2	0	0	1	4	0	0	2	0	0	28		2995.36	Q42502;Q2MYL0	Q42502	Q42502	Patatin-2-Kuras 3 (EC 3.1.1.-)	321	348	no	no	2;3	1.9468e-114	423.23				By MS/MS						By MS/MS	By MS/MS	By MS/MS				1						1	2	9	460180000	0	0	0	19387000	0	0	0	0	0	23512000	59536000	357740000	0	0	0	2.824e-06	0	0	0	0	0	4.09182e-06	5.62806e-06	2.6138e-05	0	0	0	7.90721e-05	0	0	0	0	0	0.000114571	0.000157586	0.000731865				28						28	28	28			9422	1819	10052;10053;10054	46900;46901;46902;46903;46904;46905;46906;46907;46908;46909;46910;46911;46912	34329;34330;34331;34332;34333;34334;34335;34336;34337;34338;34339;34340;34341;34342;34343;34344;34345;34346	34333	688;689	16	0	0	0	19387000	0	0	0	0	0	23512000	59536000	357740000
ENALTGTTTEMDDASEANMELLVQVGEKL	VFQARHSQNNYLRVQENALTGTTTEMDDAS	SEANMELLVQVGEKLLKKPVSKDSPETYEE	Q	E	N	K	L	L	3	0	2	2	0	1	5	2	0	0	4	1	2	0	0	1	4	0	0	2	0	0	29		3108.45	Q42502;Q2MYL0	Q42502	Q42502	Patatin-2-Kuras 3 (EC 3.1.1.-)	321	349	no	no	2;3	0	571.53	By MS/MS	By matching	By MS/MS	By MS/MS	By MS/MS	By matching	By MS/MS		By MS/MS	By MS/MS	By MS/MS	By MS/MS	5	1	1	7	4	2	5		2	5	5	1	3265000000	458790000	6149800	71296000	1217700000	157620000	24666000	376110000	0	97423000	673400000	164190000	17650000	5.25797e-05	5.05329e-07	5.3928e-06	0.000177376	2.88981e-05	3.05906e-06	2.75902e-05	0	1.04225e-05	0.000117193	1.55212e-05	1.28958e-06	0.00152481	1.46545e-05	0.000156391	0.00514391	0.000838046	8.87128e-05	0.000800115	0	0.000302253	0.00339859	0.000450115	3.7398e-05	29	29	29	29	29	29	29		29	29	29	29			9423	1819	10055;10056;10057	46913;46914;46915;46916;46917;46918;46919;46920;46921;46922;46923;46924;46925;46926;46927;46928;46929;46930;46931;46932;46933;46934;46935;46936;46937;46938;46939;46940;46941;46942;46943;46944;46945;46946;46947;46948;46949;46950	34347;34348;34349;34350;34351;34352;34353;34354;34355;34356;34357;34358;34359;34360;34361;34362;34363;34364;34365;34366;34367;34368;34369;34370;34371;34372;34373;34374;34375;34376;34377;34378;34379;34380;34381;34382;34383;34384	34351	688;689	36	458790000	6149800	71296000	1217700000	157620000	24666000	376110000	0	97423000	673400000	164190000	17650000
ENALTGTTTEMDDASEANMELLVQVGEKLL	VFQARHSQNNYLRVQENALTGTTTEMDDAS	EANMELLVQVGEKLLKKPVSKDSPETYEEA	Q	E	N	L	L	K	3	0	2	2	0	1	5	2	0	0	5	1	2	0	0	1	4	0	0	2	0	0	30		3221.53	Q42502;Q2MYL0	Q42502	Q42502	Patatin-2-Kuras 3 (EC 3.1.1.-)	321	350	no	no	3	4.1027e-97	357.14	By matching			By MS/MS						By MS/MS			3			3						2			930370000	351380000	0	0	305560000	0	0	0	0	0	273420000	0	0	4.027e-05	0	0	4.45093e-05	0	0	0	0	0	4.75836e-05	0	0	0.0012081	0	0	0.00133528	0	0	0	0	0	0.00142751	0	0	30			30						30					9424	1819	10058;10059;10060	46951;46952;46953;46954;46955;46956;46957;46958	34385;34386;34387;34388	34387	688;689	3	351380000	0	0	305560000	0	0	0	0	0	273420000	0	0
ENALTGTTTEMDDASEANMELLVQVGEKLLK	VFQARHSQNNYLRVQENALTGTTTEMDDAS	ANMELLVQVGEKLLKKPVSKDSPETYEEAL	Q	E	N	L	K	K	3	0	2	2	0	1	5	2	0	0	5	2	2	0	0	1	4	0	0	2	0	0	31		3349.63	Q42502;Q2MYL0	Q42502	Q42502	Patatin-2-Kuras 3 (EC 3.1.1.-)	321	351	no	no	3;4	3.36e-74	345.08	By MS/MS			By MS/MS	By MS/MS	By MS/MS	By matching	By matching		By MS/MS	By MS/MS	By MS/MS	11			9	3	6	2	1		9	9	3	8950200000	2557700000	0	0	1405700000	228720000	904390000	399030000	44992000	0	1530400000	1478500000	400680000	0.000293126	0	0	0.000204761	4.19337e-05	0.000112162	2.92715e-05	3.7484e-06	0	0.000266337	0.000139766	2.92754e-05	0.00908689	0	0	0.00634759	0.00129994	0.00347702	0.000907416	0.000116201	0	0.00825646	0.00433273	0.000907537	31			31	31	31	31	31		31	31	31			9425	1819	10061;10062;10063	46959;46960;46961;46962;46963;46964;46965;46966;46967;46968;46969;46970;46971;46972;46973;46974;46975;46976;46977;46978;46979;46980;46981;46982;46983;46984;46985;46986;46987;46988;46989;46990;46991;46992;46993;46994;46995;46996;46997;46998;46999;47000;47001;47002;47003;47004;47005;47006;47007;47008;47009;47010;47011	34389;34390;34391;34392;34393;34394;34395;34396;34397;34398;34399;34400;34401;34402;34403;34404;34405;34406;34407;34408;34409;34410;34411;34412;34413;34414;34415;34416;34417;34418;34419;34420;34421;34422;34423;34424;34425;34426;34427;34428;34429;34430;34431;34432;34433;34434;34435;34436;34437	34435	688;689	49	2557700000	0	0	1405700000	228720000	904390000	399030000	44992000	0	1530400000	1478500000	400680000
ENALTGTTTEMDDASEANMELLVQVGEKLLKKP	VFQARHSQNNYLRVQENALTGTTTEMDDAS	MELLVQVGEKLLKKPVSKDSPETYEEALKR	Q	E	N	K	P	V	3	0	2	2	0	1	5	2	0	0	5	3	2	0	1	1	4	0	0	2	0	0	33		3574.77	Q42502;Q2MYL0	Q42502	Q42502	Patatin-2-Kuras 3 (EC 3.1.1.-)	321	353	no	no	4	0.00017843	131.9							By MS/MS												3						187390000	0	0	0	0	0	0	187390000	0	0	0	0	0	0	0	0	0	0	0	1.37463e-05	0	0	0	0	0	0	0	0	0	0	0	0.000453628	0	0	0	0	0							33								9426	1819	10064;10065	47012;47013;47014	34438;34439;34440	34438	688;689	3	0	0	0	0	0	0	187390000	0	0	0	0	0
ENALTGTTTEMDDASEANMELLVQVGEKLLKKPVSKDSPE	VFQARHSQNNYLRVQENALTGTTTEMDDAS	GEKLLKKPVSKDSPETYEEALKRFAKLLSD	Q	E	N	P	E	T	3	0	2	3	0	1	6	2	0	0	5	4	2	0	2	3	4	0	0	3	0	0	40		4317.12	Q42502;Q2MYL0	Q42502	Q42502	Patatin-2-Kuras 3 (EC 3.1.1.-)	321	360	no	no	5	5.599e-07	206.65	By MS/MS		By MS/MS										3		1										276760000	225370000	0	51391000	0	0	0	0	0	0	0	0	0	2.58286e-05	0	3.88719e-06	0	0	0	0	0	0	0	0	0	0.00103314	0	0.000155488	0	0	0	0	0	0	0	0	0	40		40												9427	1819	10066;10067;10068	47015;47016;47017;47018	34441;34442;34443;34444	34442	688;689	4	225370000	0	51391000	0	0	0	0	0	0	0	0	0
ENALTGTTTEMDDASEANMELLVQVGETL	VFQARHSQNNYLRVQENALTGTTTEMDDAS	SEANMELLVQVGETLLKKPVSKDSPETYEE	Q	E	N	T	L	L	3	0	2	2	0	1	5	2	0	0	4	0	2	0	0	1	5	0	0	2	0	0	29		3081.4	P07745;Q2MYP6;P11768;Q2MY37;Q2MY52;Q2VBI5;Q2MY36;Q2MY39;Q2MY51;Q2MY77;Q3YJT0;Q3YJT2;Q3YJT3;Q2MY45;P15476;Q2VBI8;Q2MY54	Q3YJT3	Q3YJT3	Patatin-2-Kuras 1 (EC 3.1.1.-)	309	337	no	no	2;3	3.9218e-250	530.24	By matching	By matching	By MS/MS	By MS/MS	By MS/MS	By MS/MS	By MS/MS	By matching	By MS/MS	By MS/MS	By MS/MS	By matching	4	2	3	7	4	3	1	2	3	5	2	2	4605400000	313770000	101420000	253000000	1612800000	296200000	255210000	123780000	63088000	239550000	1068400000	174580000	103550000	3.59597e-05	8.33368e-06	1.91368e-05	0.000234928	5.43055e-05	3.1651e-05	9.08008e-06	5.25603e-06	2.56276e-05	0.000185935	1.65034e-05	7.56581e-06	0.00104283	0.000241677	0.000554967	0.00681292	0.00157486	0.000917879	0.000263322	0.000152425	0.0007432	0.00539212	0.000478599	0.000219408	29	29	29	29	29	29	29	29	29	29	29	29			9428	1804;1803;1654;1604;1660;1663;1664;1602;1656;1802;1667	10069;10070;10071	47019;47020;47021;47022;47023;47024;47025;47026;47027;47028;47029;47030;47031;47032;47033;47034;47035;47036;47037;47038;47039;47040;47041;47042;47043;47044;47045;47046;47047;47048;47049;47050;47051;47052;47053;47054;47055;47056	34445;34446;34447;34448;34449;34450;34451;34452;34453;34454;34455;34456;34457;34458;34459;34460;34461;34462;34463;34464;34465	34454	547;548;606;607	21	313770000	101420000	253000000	1612800000	296200000	255210000	123780000	63088000	239550000	1068400000	174580000	103550000
ENALTGTTTEMDDASEANMELLVQVGETLLK	VFQARHSQNNYLRVQENALTGTTTEMDDAS	ANMELLVQVGETLLKKPVSKDSPETYEEAL	Q	E	N	L	K	K	3	0	2	2	0	1	5	2	0	0	5	1	2	0	0	1	5	0	0	2	0	0	31		3322.58	P07745;Q2MYP6;P11768;Q2MY37;Q2MY52;Q2VBI5;Q2MY36;Q2MY39;Q2MY51;Q3YJT0;Q3YJT2;Q3YJT3;Q2MY45;P15476;Q2VBI8;Q2MY54	Q3YJT3	Q3YJT3	Patatin-2-Kuras 1 (EC 3.1.1.-)	309	339	no	no	2;3;4	0	697.42	By MS/MS	By matching		By MS/MS	By MS/MS	By MS/MS	By MS/MS			By MS/MS	By MS/MS	By MS/MS	7	1		8	3	8	3			7	10	9	19703000000	1562000000	37957000	0	1672800000	337870000	1307600000	241480000	0	0	1401600000	2834100000	10307000000	0.000179013	3.11893e-06	0	0.000243668	6.19453e-05	0.000162168	1.77142e-05	0	0	0.000243922	0.000267913	0.000753074	0.00554941	9.66868e-05	0	0.00755371	0.0019203	0.0050272	0.000549139	0	0	0.00756159	0.00830531	0.0233453	31	31		31	31	31	31			31	31	31			9429	1804;1803;1654;1604;1660;1663;1664;1602;1656;1802	10072;10073;10074	47057;47058;47059;47060;47061;47062;47063;47064;47065;47066;47067;47068;47069;47070;47071;47072;47073;47074;47075;47076;47077;47078;47079;47080;47081;47082;47083;47084;47085;47086;47087;47088;47089;47090;47091;47092;47093;47094;47095;47096;47097;47098;47099;47100;47101;47102;47103;47104;47105;47106;47107;47108;47109;47110;47111;47112	34466;34467;34468;34469;34470;34471;34472;34473;34474;34475;34476;34477;34478;34479;34480;34481;34482;34483;34484;34485;34486;34487;34488;34489;34490;34491;34492;34493;34494;34495;34496;34497;34498;34499;34500;34501;34502;34503;34504;34505	34474	547;548	37	1562000000	37957000	0	1672800000	337870000	1307600000	241480000	0	0	1401600000	2834100000	10307000000
ENALTGTTTEMDDASEANMELLVQVGETLLKKP	VFQARHSQNNYLRVQENALTGTTTEMDDAS	MELLVQVGETLLKKPVSKDSPETYEEALKR	Q	E	N	K	P	V	3	0	2	2	0	1	5	2	0	0	5	2	2	0	1	1	5	0	0	2	0	0	33		3547.73	P07745;Q2MYP6;P11768;Q2MY37;Q2MY52;Q2VBI5;Q2MY36;Q2MY39;Q2MY51;Q3YJT0;Q3YJT2;Q3YJT3;Q2MY45;P15476;Q2VBI8;Q2MY54	Q3YJT3	Q3YJT3	Patatin-2-Kuras 1 (EC 3.1.1.-)	309	341	no	no	3;4	9.0428e-91	382.26							By MS/MS												6						2416500000	0	0	0	0	0	0	2416500000	0	0	0	0	0	0	0	0	0	0	0	0.000177266	0	0	0	0	0	0	0	0	0	0	0	0.00584979	0	0	0	0	0							33								9430	1804;1803;1654;1604;1660;1663;1664;1602;1656;1802	10075;10076;10077	47113;47114;47115;47116;47117;47118	34506;34507;34508;34509;34510;34511	34511	547;548	6	0	0	0	0	0	0	2416500000	0	0	0	0	0
ENALTGTTTEMDDASEANMELLVQVGETLLKKPVSK	VFQARHSQNNYLRVQENALTGTTTEMDDAS	LVQVGETLLKKPVSKDSPETYEEALKRFAK	Q	E	N	S	K	D	3	0	2	2	0	1	5	2	0	0	5	3	2	0	1	2	5	0	0	3	0	0	36		3861.92	P07745;Q2MYP6;P11768;Q2MY37;Q2MY52;Q2VBI5;Q2MY36;Q2MY39;Q2MY51;Q3YJT0;Q3YJT2;Q3YJT3;Q2MY45;P15476;Q2VBI8;Q2MY54	Q3YJT3	Q3YJT3	Patatin-2-Kuras 1 (EC 3.1.1.-)	309	344	no	no	3;4;5;6	9.9588e-210	487.57				By matching	By MS/MS	By MS/MS	By matching			By matching	By MS/MS	By MS/MS				2	2	2	1			2	7	13	7689700000	0	0	0	35069000	47732000	138380000	23102000	0	0	27028000	1516800000	5901700000	0	0	0	5.10832e-06	8.75121e-06	1.71618e-05	1.69468e-06	0	0	4.70372e-06	0.000143386	0.000431204	0	0	0	0.0001839	0.000315044	0.000617825	6.10087e-05	0	0	0.000169334	0.0051619	0.0155233				36	36	36	36			36	36	36			9431	1804;1803;1654;1604;1660;1663;1664;1602;1656;1802	10078;10079;10080	47119;47120;47121;47122;47123;47124;47125;47126;47127;47128;47129;47130;47131;47132;47133;47134;47135;47136;47137;47138;47139;47140;47141;47142;47143;47144;47145;47146;47147	34512;34513;34514;34515;34516;34517;34518;34519;34520;34521;34522;34523;34524;34525;34526;34527;34528;34529;34530;34531;34532;34533;34534;34535;34536;34537;34538;34539;34540	34515	547;548	28	0	0	0	35069000	47732000	138380000	23102000	0	0	27028000	1516800000	5901700000
ENALTGTTTEMDDASEANMELLVQVGETLLKKPVSKDSPE	VFQARHSQNNYLRVQENALTGTTTEMDDAS	GETLLKKPVSKDSPETYEEALKRFAKLLSD	Q	E	N	P	E	T	3	0	2	3	0	1	6	2	0	0	5	3	2	0	2	3	5	0	0	3	0	0	40		4290.08	P07745;Q2MYP6;P11768;Q2MY37;Q2MY52;Q2VBI5;Q2MY36;Q2MY39;Q2MY51;Q3YJT0;Q3YJT2;Q3YJT3;Q2MY45;P15476;Q2VBI8;Q2MY54	Q3YJT3	Q3YJT3	Patatin-2-Kuras 1 (EC 3.1.1.-)	309	348	no	no	4;5	5.529e-142	441.95	By MS/MS	By MS/MS	By MS/MS										3	3	3										2427000000	1263500000	666180000	497310000	0	0	0	0	0	0	0	0	0	0.000144804	5.474e-05	3.76163e-05	0	0	0	0	0	0	0	0	0	0.00579214	0.0021896	0.00150465	0	0	0	0	0	0	0	0	0	40	40	40												9432	1804;1803;1654;1604;1660;1663;1664;1602;1656;1802	10081;10082;10083	47148;47149;47150;47151;47152;47153;47154;47155;47156	34541;34542;34543;34544;34545;34546;34547;34548;34549;34550;34551;34552;34553	34551	547;548	13	1263500000	666180000	497310000	0	0	0	0	0	0	0	0	0
ENALTGTTTEMDDASEANMES	VFQAQNSQKNYLRVQENALTGTTTEMDDAS	TTTEMDDASEANMESLVQVGENLLKKPVSK	Q	E	N	E	S	L	3	0	2	2	0	0	4	1	0	0	1	0	2	0	0	2	4	0	0	0	0	0	21		2215.87	Q2MY43;Q2VBJ4;Q2MYK9;Q2VBJ1;Q2MY87;Q2MYV7;Q2MY78;Q2MYL9;Q2MY55;Q2MY56;Q2MY84;Q2MYG3	Q2MY43	Q2MY43	Patatin-08 (EC 3.1.1.-) (Patatin group D-1)	322	342	no	no	2	3.7762e-233	546.38				By MS/MS	By MS/MS					By MS/MS						2	1					2			175750000	0	0	0	62131000	30295000	0	0	0	0	83320000	0	0	0	0	0	9.0503e-06	5.5543e-06	0	0	0	0	1.45003e-05	0	0	0	0	0	0.000190056	0.00011664	0	0	0	0	0.000304506	0	0				21	21					21					9433	1658;1666;1665;1668;1672	10084;10085;10086	47157;47158;47159;47160;47161	34554;34555;34556;34557	34554	590;591;608;609;615;616	3	0	0	0	62131000	30295000	0	0	0	0	83320000	0	0
ENALTGTTTEMDDASEANMESLVQVGENL	VFQAQNSQKNYLRVQENALTGTTTEMDDAS	SEANMESLVQVGENLLKKPVSKDNPETYEE	Q	E	N	N	L	L	3	0	3	2	0	1	5	2	0	0	3	0	2	0	0	2	4	0	0	2	0	0	29		3068.34	Q2MY43;Q2VBJ4;Q2MYK9;Q2VBJ1;Q2MY87;Q2MYV7;Q2MY78;Q2MYL9;Q2MY55;Q2MY56;Q2MY84;Q2MYG3	Q2MY43	Q2MY43	Patatin-08 (EC 3.1.1.-) (Patatin group D-1)	322	350	no	no	3	1.7705e-49	315.57				By MS/MS		By matching				By MS/MS						1		1				1			108420000	0	0	0	24858000	0	17604000	0	0	0	65960000	0	0	0	0	0	3.62094e-06	0	2.18324e-06	0	0	0	1.14791e-05	0	0	0	0	0	0.000105007	0	6.33139e-05	0	0	0	0.000332894	0	0				29		29				29					9434	1658;1666;1665;1668;1672	10087;10088	47162;47163;47164	34558;34559	34559	590;591;608;609;615;616	1	0	0	0	24858000	0	17604000	0	0	0	65960000	0	0
ENALTGTTTKAD	VFQDLHSQNNYLRVQENALTGTTTKADDAS	RVQENALTGTTTKADDASEANMELLVQVGE	Q	E	N	A	D	D	2	0	1	1	0	0	1	1	0	0	1	1	0	0	0	0	4	0	0	0	0	0	12		1220.59	M1AGX5;Q2MY44;Q2MY48;Q2MY50;Q2MY60;Q2MY58;Q2MY59;Q2VBI9;Q2MYS7;Q2MYM3;Q2MYS6;Q2MYF4;Q2VBJ0;Q2MYE1;Q2MYJ9;Q2MYG9;Q2MYH4;Q2MYK2;Q2MYN1;Q2MY96;Q2MYV6;Q2MYT1;Q2MYQ3;Q2MYX4;Q2MYV1;Q2MY72;Q2MYS2;Q2MYU1;Q2MY67;Q2MYW4;Q2MYE8;Q2MYW1;Q2MYJ1;Q2MYJ2;Q2MYK7;Q2MYP2;Q2MYS5;Q2MYU3;Q2MYW0;Q2VBI6;Q3YJT4;Q3YJT5;Q2MY38;Q2MYF3;Q2MYX7;Q2VBI4;Q2MYT4;Q2VBI7	Q2MY44	Q2MY44	Patatin-07 (EC 3.1.1.-)	321	332	no	no	2	0.00070937	168.3	By MS/MS	By matching	By matching	By matching	By matching					By matching		By matching	1	1	1	1	1					1		1	827670000	237190000	121930000	58616000	200290000	59005000	0	0	0	0	125200000	0	25444000	2.71832e-05	1.0019e-05	4.43369e-06	2.91752e-05	1.0818e-05	0	0	0	0	2.17887e-05	0	1.85905e-06	0.000326198	0.000120228	5.32042e-05	0.000350103	0.000129816	0	0	0	0	0.000261465	0	2.23086e-05	12	12	12	12	12					12		12			9435	1659;1662;1805;1806;1661;1655;501;1674;1682;1703;1675;1704;1671;1705;1684;1680;1679;1678;1681	10089	47165;47166;47167;47168;47169;47170;47171	34560	34560		1	237190000	121930000	58616000	200290000	59005000	0	0	0	0	125200000	0	25444000
ENALTGTTTKADD	VFQDLHSQNNYLRVQENALTGTTTKADDAS	VQENALTGTTTKADDASEANMELLVQVGEN	Q	E	N	D	D	A	2	0	1	2	0	0	1	1	0	0	1	1	0	0	0	0	4	0	0	0	0	0	13		1335.62	M1AGX5;Q2MY44;Q2MY48;Q2MY50;Q2MY60;Q2MY58;Q2MY59;Q2VBI9;Q2MYS7;Q2MYM3;Q2MYS6;Q2MYF4;Q2VBJ0;Q2MYE1;Q2MYJ9;Q2MYG9;Q2MYH4;Q2MYK2;Q2MYN1;Q2MY96;Q2MYV6;Q2MYT1;Q2MYQ3;Q2MYX4;Q2MYV1;Q2MY72;Q2MYS2;Q2MYU1;Q2MY67;Q2MYW4;Q2MYW1;Q2MYJ1;Q2MYJ2;Q2MYK7;Q2MYP2;Q2MYS5;Q2MYU3;Q2MYW0;Q2VBI6;Q3YJT4;Q3YJT5;Q2MY38;Q2MYF3;Q2MYX7;Q2VBI4;Q2MYT4;Q2VBI7	Q2MY44	Q2MY44	Patatin-07 (EC 3.1.1.-)	321	333	no	no	2	0.00077668	166.24	By MS/MS	By MS/MS	By matching	By MS/MS	By matching	By matching				By MS/MS	By MS/MS		1	1	1	1	1	1				1	1		531950000	110850000	0	62031000	130840000	44558000	24708000	0	0	0	114720000	44244000	0	1.2704e-05	0	4.69199e-06	1.90588e-05	8.16929e-06	3.06427e-06	0	0	0	1.99649e-05	4.18248e-06	0	0.000165152	0	6.09959e-05	0.000247764	0.000106201	3.98355e-05	0	0	0	0.000259543	5.43722e-05	0	13		13	13	13	13				13	13				9436	1659;1662;1805;1806;1661;1655;501;1674;1682;1703;1675;1704;1671;1705;1684;1680;1679;1678;1681	10090	47172;47173;47174;47175;47176;47177;47178;47179	34561;34562;34563;34564;34565	34565		5	110850000	0	62031000	130840000	44558000	24708000	0	0	0	114720000	44244000	0
ENALTGTTTKADDA	VFQDLHSQNNYLRVQENALTGTTTKADDAS	QENALTGTTTKADDASEANMELLVQVGENL	Q	E	N	D	A	S	3	0	1	2	0	0	1	1	0	0	1	1	0	0	0	0	4	0	0	0	0	0	14		1406.65	M1AGX5;Q2MY44;Q2MY48;Q2MY50;Q2MY60;Q2MY58;Q2MY59;Q2VBI9;Q2MYS7;Q2MYM3;Q2MYS6;Q2MYF4;Q2VBJ0;Q2MYE1;Q2MYJ9;Q2MYG9;Q2MYH4;Q2MYK2;Q2MYN1;Q2MY96;Q2MYV6;Q2MYT1;Q2MYQ3;Q2MYX4;Q2MYV1;Q2MY72;Q2MYS2;Q2MYU1;Q2MY67;Q2MYW4;Q2MYW1;Q2MYJ1;Q2MYJ2;Q2MYK7;Q2MYP2;Q2MYS5;Q2MYW0;Q2VBI6;Q3YJT4;Q3YJT5;Q2MY38;Q2MYF3;Q2MYX7;Q2VBI4;Q2MYT4;Q2VBI7	Q2MY44	Q2MY44	Patatin-07 (EC 3.1.1.-)	321	334	no	no	2	0.00019651	193.15	By MS/MS	By matching	By matching	By matching						By MS/MS	By matching		1	1	1	1						1	1		133110000	36835000	27182000	23678000	22820000	0	0	0	0	0	14587000	8002200	0	4.22148e-06	2.23355e-06	1.79099e-06	3.32407e-06	0	0	0	0	0	2.53859e-06	7.56464e-07	0	5.91007e-05	3.12696e-05	2.50739e-05	4.6537e-05	0	0	0	0	0	3.55403e-05	1.05905e-05	0	14	14	14	14						14	14				9437	1659;1662;1805;1806;1661;1655;501;1674;1682;1703;1675;1704;1671;1705;1684;1680;1679;1678	10091	47180;47181;47182;47183;47184;47185	34566;34567	34566		2	36835000	27182000	23678000	22820000	0	0	0	0	0	14587000	8002200	0
ENALTGTTTKADDAS	VFQDLHSQNNYLRVQENALTGTTTKADDAS	ENALTGTTTKADDASEANMELLVQVGENLL	Q	E	N	A	S	E	3	0	1	2	0	0	1	1	0	0	1	1	0	0	0	1	4	0	0	0	0	0	15		1493.68	M1AGX5;Q2MY44;Q2MY48;Q2MY50;Q2MY60;Q2MY58;Q2MY59;Q2VBI9;Q2MYS7;Q2MYM3;Q2MYS6;Q2MYF4;Q2VBJ0;Q2MYE1;Q2MYJ9;Q2MYG9;Q2MYH4;Q2MYK2;Q2MYN1;Q2MY96;Q2MYV6;Q2MYT1;Q2MYQ3;Q2MYX4;Q2MYV1;Q2MY72;Q2MYS2;Q2MYU1;Q2MY67;Q2MYW4;Q2MYW1;Q2MYJ1;Q2MYJ2;Q2MYK7;Q2MYP2;Q2MYS5;Q2MYW0;Q2VBI6;Q3YJT4;Q3YJT5;Q2MY38;Q2MYF3;Q2MYX7;Q2VBI4;Q2MYT4;Q2VBI7	Q2MY44	Q2MY44	Patatin-07 (EC 3.1.1.-)	321	335	no	no	2	0.02133	109										By MS/MS												1			13152000	0	0	0	0	0	0	0	0	0	13152000	0	0	0	0	0	0	0	0	0	0	0	2.28886e-06	0	0	0	0	0	0	0	0	0	0	0	3.43329e-05	0	0										15					9438	1659;1662;1805;1806;1661;1655;501;1674;1682;1703;1675;1704;1671;1705;1684;1680;1679;1678	10092	47186	34568	34568		0	0	0	0	0	0	0	0	0	0	13152000	0	0
ENALTGTTTKADDASE	VFQDLHSQNNYLRVQENALTGTTTKADDAS	NALTGTTTKADDASEANMELLVQVGENLLK	Q	E	N	S	E	A	3	0	1	2	0	0	2	1	0	0	1	1	0	0	0	1	4	0	0	0	0	0	16		1622.73	M1AGX5;Q2MY44;Q2MY48;Q2MY50;Q2MY60;Q2MY58;Q2MY59;Q2VBI9;Q2MYS7;Q2MYM3;Q2MYS6;Q2MYF4;Q2VBJ0;Q2MYE1;Q2MYJ9;Q2MYG9;Q2MYH4;Q2MYK2;Q2MYN1;Q2MY96;Q2MYV6;Q2MYT1;Q2MYQ3;Q2MYX4;Q2MYV1;Q2MY72;Q2MYS2;Q2MYU1;Q2MY67;Q2MYW4;Q2MYW1;Q2MYJ1;Q2MYJ2;Q2MYP2;Q2MYS5;Q2MYW0;Q2VBI6;Q3YJT4;Q3YJT5;Q2MY38;Q2MYF3;Q2MYX7;Q2VBI4;Q2MYT4;Q2VBI7	Q2MY44	Q2MY44	Patatin-07 (EC 3.1.1.-)	321	336	no	no	1;2	4.0603e-42	331.39	By MS/MS	By MS/MS	By MS/MS	By MS/MS	By MS/MS	By MS/MS		By matching		By MS/MS	By matching		2	3	3	1	1	1		1		1	1		85417000000	16652000000	28021000000	39907000000	303800000	50716000	97455000	0	30616000	0	214880000	139750000	0	0.0019084	0.00230249	0.00301855	4.4253e-05	9.2983e-06	1.20863e-05	0	2.5507e-06	0	3.73958e-05	1.32109e-05	0	0.0305345	0.0368398	0.0482967	0.000708048	0.000148773	0.000193381	0	4.08112e-05	0	0.000598333	0.000211374	0	16	16	16	16	16	16		16		16	16				9439	1659;1662;1805;1806;1661;1655;501;1674;1682;1703;1675;1704;1671;1705;1684;1680;1679	10093	47187;47188;47189;47190;47191;47192;47193;47194;47195;47196;47197;47198;47199;47200	34569;34570;34571;34572;34573;34574;34575;34576;34577;34578;34579;34580;34581;34582	34572		13	16652000000	28021000000	39907000000	303800000	50716000	97455000	0	30616000	0	214880000	139750000	0
ENALTGTTTKADDASEA	VFQDLHSQNNYLRVQENALTGTTTKADDAS	ALTGTTTKADDASEANMELLVQVGENLLKK	Q	E	N	E	A	N	4	0	1	2	0	0	2	1	0	0	1	1	0	0	0	1	4	0	0	0	0	0	17		1693.76	M1AGX5;Q2MY44;Q2MY48;Q2MY50;Q2MY60;Q2MY58;Q2MY59;Q2VBI9;Q2MYS7;Q2MYM3;Q2MYS6;Q2MYF4;Q2VBJ0;Q2MYE1;Q2MYJ9;Q2MYG9;Q2MYH4;Q2MYK2;Q2MYN1;Q2MY96;Q2MYV6;Q2MYT1;Q2MYQ3;Q2MYX4;Q2MYV1;Q2MY72;Q2MYS2;Q2MYU1;Q2MY67;Q2MYW4;Q2MYW1;Q2MYJ1;Q2MYJ2;Q2MYP2;Q2MYS5;Q2MYW0;Q2VBI6;Q3YJT4;Q3YJT5;Q2MY38;Q2MYF3;Q2MYX7;Q2VBI4;Q2MYT4;Q2VBI7	Q2MY44	Q2MY44	Patatin-07 (EC 3.1.1.-)	321	337	no	no	2	5.7962e-43	324.84	By MS/MS	By MS/MS	By MS/MS	By MS/MS		By MS/MS				By MS/MS	By MS/MS		1	1	1	1		1				1	1		336640000	88264000	51271000	59782000	63652000	0	0	0	0	0	43118000	30554000	0	1.01155e-05	4.21294e-06	4.52188e-06	9.27186e-06	0	0	0	0	0	7.50388e-06	2.88833e-06	0	0.000171964	7.162e-05	7.6872e-05	0.000157622	0	0	0	0	0	0.000127566	4.91016e-05	0	17	17	17	17						17	17				9440	1659;1662;1805;1806;1661;1655;501;1674;1682;1703;1675;1704;1671;1705;1684;1680;1679	10094	47201;47202;47203;47204;47205;47206;47207	34583;34584;34585;34586;34587;34588;34589	34585		7	88264000	51271000	59782000	63652000	0	0	0	0	0	43118000	30554000	0
ENALTGTTTKADDASEAN	VFQDLHSQNNYLRVQENALTGTTTKADDAS	LTGTTTKADDASEANMELLVQVGENLLKKP	Q	E	N	A	N	M	4	0	2	2	0	0	2	1	0	0	1	1	0	0	0	1	4	0	0	0	0	0	18		1807.81	M1AGX5;Q2MY44;Q2MY48;Q2MY50;Q2MY60;Q2MY58;Q2MY59;Q2VBI9;Q2MYS7;Q2MYM3;Q2MYS6;Q2MYF4;Q2VBJ0;Q2MYE1;Q2MYJ9;Q2MYG9;Q2MYH4;Q2MYK2;Q2MYN1;Q2MY96;Q2MYV6;Q2MYT1;Q2MYQ3;Q2MYX4;Q2MYV1;Q2MY72;Q2MYS2;Q2MYU1;Q2MY67;Q2MYW4;Q2MYW1;Q2MYJ1;Q2MYJ2;Q2MYP2;Q2MYS5;Q2MYW0;Q2VBI6;Q3YJT4;Q3YJT5;Q2MY38;Q2MYF3;Q2MYX7;Q2VBI4;Q2MYT4;Q2VBI7	Q2MY44	Q2MY44	Patatin-07 (EC 3.1.1.-)	321	338	no	no	2;3	3.2919e-115	389.23	By MS/MS	By MS/MS	By MS/MS	By MS/MS	By MS/MS	By MS/MS				By MS/MS	By MS/MS	By MS/MS	1	1	1	2	2	2				2	1	1	5693700000	554640000	379320000	140310000	1111700000	1339000000	974430000	0	0	0	972540000	221690000	0	6.35646e-05	3.11687e-05	1.0613e-05	0.000161936	0.000245493	0.000120848	0	0	0	0.000169252	2.09568e-05	0	0.00114416	0.000561037	0.000191034	0.00291484	0.00441887	0.00217527	0	0	0	0.00304654	0.000377223	0	18	18	18	18	18	18				18	18				9441	1659;1662;1805;1806;1661;1655;501;1674;1682;1703;1675;1704;1671;1705;1684;1680;1679	10095	47208;47209;47210;47211;47212;47213;47214;47215;47216;47217;47218;47219;47220	34590;34591;34592;34593;34594;34595;34596;34597;34598;34599;34600;34601;34602	34602		13	554640000	379320000	140310000	1111700000	1339000000	974430000	0	0	0	972540000	221690000	0
ENALTGTTTKADDASEANM	VFQDLHSQNNYLRVQENALTGTTTKADDAS	TGTTTKADDASEANMELLVQVGENLLKKPV	Q	E	N	N	M	E	4	0	2	2	0	0	2	1	0	0	1	1	1	0	0	1	4	0	0	0	0	0	19		1938.85	M1AGX5;Q2MY44;Q2MY48;Q2MY50;Q2MY60;Q2MY58;Q2MY59;Q2VBI9;Q2MYS7;Q2MYM3;Q2MYS6;Q2MYF4;Q2VBJ0;Q2MYE1;Q2MYJ9;Q2MYG9;Q2MYH4;Q2MYK2;Q2MYN1;Q2MY96;Q2MYV6;Q2MYT1;Q2MYQ3;Q2MYX4;Q2MYV1;Q2MY72;Q2MYS2;Q2MYU1;Q2MY67;Q2MYW4;Q2MYW1;Q2MYJ1;Q2MYJ2;Q2MYS5;Q2MYW0;Q2VBI6;Q3YJT4;Q3YJT5;Q2MY38;Q2MYF3;Q2MYX7;Q2VBI4;Q2MYT4;Q2VBI7	Q2MY44	Q2MY44	Patatin-07 (EC 3.1.1.-)	321	339	no	no	2	8.9806e-136	448.68			By matching	By MS/MS	By MS/MS	By MS/MS				By MS/MS	By MS/MS				1	2	1	1				1	1		553020000	0	0	13275000	181740000	83255000	173860000	0	0	0	75448000	25442000	0	0	0	1.00411e-06	2.64731e-05	1.5264e-05	2.1562e-05	0	0	0	1.31303e-05	2.40508e-06	0	0	0	1.90782e-05	0.000502989	0.000290016	0.000409678	0	0	0	0.000249476	4.56966e-05	0			19	19	19	19				19	19				9442	1659;1662;1805;1806;1661;1655;501;1674;1682;1703;1675;1704;1671;1705;1684;1680	10096;10097	47221;47222;47223;47224;47225;47226;47227	34603;34604;34605;34606;34607;34608	34603	191;582;595;599;614;619;622;625;637;638;639	6	0	0	13275000	181740000	83255000	173860000	0	0	0	75448000	25442000	0
ENALTGTTTKADDASEANME	VFQDLHSQNNYLRVQENALTGTTTKADDAS	GTTTKADDASEANMELLVQVGENLLKKPVS	Q	E	N	M	E	L	4	0	2	2	0	0	3	1	0	0	1	1	1	0	0	1	4	0	0	0	0	0	20		2067.89	M1AGX5;Q2MY44;Q2MY48;Q2MY50;Q2MY60;Q2MY58;Q2MY59;Q2VBI9;Q2MYS7;Q2MYM3;Q2MYS6;Q2MYF4;Q2VBJ0;Q2MYE1;Q2MYJ9;Q2MYG9;Q2MYH4;Q2MYK2;Q2MYN1;Q2MY96;Q2MYV6;Q2MYT1;Q2MYQ3;Q2MYX4;Q2MYV1;Q2MY72;Q2MYS2;Q2MYU1;Q2MY67;Q2MYW4;Q2MYW1;Q2MYJ1;Q2MYJ2;Q2MYS5;Q2MYW0;Q2VBI6;Q3YJT4;Q3YJT5;Q2MY38;Q2MYF3;Q2MYX7;Q2VBI4;Q2MYT4;Q2VBI7	Q2MY44	Q2MY44	Patatin-07 (EC 3.1.1.-)	321	340	no	no	2;3	1.2648e-259	559.53	By MS/MS	By MS/MS	By MS/MS	By MS/MS	By MS/MS	By MS/MS	By MS/MS			By MS/MS	By MS/MS	By matching	7	11	5	6	5	4	2			4	3	1	49982000000	24031000000	15306000000	830580000	3359800000	1993200000	1394900000	72447000	0	0	2787800000	182480000	22709000	0.00275408	0.00125769	6.28247e-05	0.000489405	0.000365434	0.000172995	5.31447e-06	0	0	0.000485164	1.72502e-05	1.65922e-06	0.0550815	0.0251539	0.00125649	0.00978809	0.00730869	0.00345989	0.000106289	0	0	0.00970329	0.000345004	3.31843e-05	20	20	20	20	20	20	20			20	20	20			9443	1659;1662;1805;1806;1661;1655;501;1674;1682;1703;1675;1704;1671;1705;1684;1680	10098;10099	47228;47229;47230;47231;47232;47233;47234;47235;47236;47237;47238;47239;47240;47241;47242;47243;47244;47245;47246;47247;47248;47249;47250;47251;47252;47253;47254;47255;47256;47257;47258;47259;47260;47261;47262;47263;47264;47265;47266;47267;47268;47269;47270;47271;47272;47273;47274;47275	34609;34610;34611;34612;34613;34614;34615;34616;34617;34618;34619;34620;34621;34622;34623;34624;34625;34626;34627;34628;34629;34630;34631;34632;34633;34634;34635;34636;34637;34638;34639;34640;34641;34642;34643;34644;34645;34646;34647;34648;34649;34650	34613	191;582;595;599;614;619;622;625;637;638;639	37	24031000000	15306000000	830580000	3359800000	1993200000	1394900000	72447000	0	0	2787800000	182480000	22709000
ENALTGTTTKADDASEANMEL	VFQDLHSQNNYLRVQENALTGTTTKADDAS	TTTKADDASEANMELLVQVGENLLKKPVSK	Q	E	N	E	L	L	4	0	2	2	0	0	3	1	0	0	2	1	1	0	0	1	4	0	0	0	0	0	21		2180.97	M1AGX5;Q2MY44;Q2MY48;Q2MY50;Q2MY60;Q2MY58;Q2MY59;Q2VBI9;Q2MYS7;Q2MYM3;Q2MYS6;Q2MYF4;Q2VBJ0;Q2MYE1;Q2MYJ9;Q2MYG9;Q2MYH4;Q2MYK2;Q2MYN1;Q2MY96;Q2MYV6;Q2MYT1;Q2MYQ3;Q2MYX4;Q2MYV1;Q2MY72;Q2MYS2;Q2MYU1;Q2MY67;Q2MYW4;Q2MYW1;Q2MYJ1;Q2MYJ2;Q2MYS5;Q2MYW0;Q2VBI6;Q3YJT4;Q3YJT5;Q2MY38;Q2MYF3;Q2MYX7;Q2VBI4;Q2MYT4;Q2VBI7	Q2MY44	Q2MY44	Patatin-07 (EC 3.1.1.-)	321	341	no	no	2;3	4.5038e-206	510.78	By MS/MS	By MS/MS		By MS/MS	By MS/MS	By MS/MS	By MS/MS	By MS/MS		By MS/MS	By MS/MS		2	4		4	4	4	1	1		4	2		8412500000	969820000	1248400000	0	1951200000	1406400000	974110000	49608000	27057000	0	1653100000	132920000	0	0.000111146	0.000102581	0	0.000284221	0.00025785	0.000120809	3.63908e-06	2.25419e-06	0	0.000287691	1.25652e-05	0	0.00233407	0.0021542	0	0.00596865	0.00541485	0.00253698	7.64206e-05	4.7338e-05	0	0.00604151	0.000263869	0	21	21		21	21	21	21	21		21	21				9444	1659;1662;1805;1806;1661;1655;501;1674;1682;1703;1675;1704;1671;1705;1684;1680	10100;10101	47276;47277;47278;47279;47280;47281;47282;47283;47284;47285;47286;47287;47288;47289;47290;47291;47292;47293;47294;47295;47296;47297;47298;47299;47300;47301	34651;34652;34653;34654;34655;34656;34657;34658;34659;34660;34661;34662;34663;34664;34665;34666;34667;34668;34669;34670;34671;34672;34673	34662	191;582;595;599;614;619;622;625;637;638;639	21	969820000	1248400000	0	1951200000	1406400000	974110000	49608000	27057000	0	1653100000	132920000	0
ENALTGTTTKADDASEANMELL	VFQDLHSQNNYLRVQENALTGTTTKADDAS	TTKADDASEANMELLVQVGENLLKKPVSKD	Q	E	N	L	L	V	4	0	2	2	0	0	3	1	0	0	3	1	1	0	0	1	4	0	0	0	0	0	22		2294.06	M1AGX5;Q2MY44;Q2MY48;Q2MY50;Q2MY60;Q2MY58;Q2MY59;Q2VBI9;Q2MYS7;Q2MYM3;Q2MYS6;Q2MYF4;Q2VBJ0;Q2MYE1;Q2MYJ9;Q2MYG9;Q2MYH4;Q2MYK2;Q2MYN1;Q2MY96;Q2MYV6;Q2MYT1;Q2MYQ3;Q2MYX4;Q2MYV1;Q2MY72;Q2MYS2;Q2MYU1;Q2MY67;Q2MYW1;Q2MYJ1;Q2MYJ2;Q2MYS5;Q2MYW0;Q2VBI6;Q3YJT4;Q3YJT5;Q2MY38;Q2MYF3;Q2MYX7;Q2VBI4;Q2MYT4;Q2VBI7	Q2MY44	Q2MY44	Patatin-07 (EC 3.1.1.-)	321	342	no	no	2;3	8.3937e-124	409.43	By MS/MS	By MS/MS		By MS/MS	By MS/MS	By MS/MS	By MS/MS			By MS/MS	By MS/MS	By MS/MS	4	3		4	4	4	1			4	4	3	15365000000	3793500000	217370000	0	3989100000	1498500000	988570000	78809000	0	0	2746100000	1608900000	443800000	0.000434755	1.78613e-05	0	0.000581072	0.000274736	0.000122602	5.78116e-06	0	0	0.000477907	0.000152093	3.24259e-05	0.0095646	0.000392949	0	0.0127836	0.00604419	0.00269724	0.000127186	0	0	0.010514	0.00334604	0.00071337	22	22		22	22	22	22			22	22	22			9445	1659;1662;1805;1806;1661;1655;501;1674;1682;1703;1675;1704;1671;1705;1684;1680	10102;10103	47302;47303;47304;47305;47306;47307;47308;47309;47310;47311;47312;47313;47314;47315;47316;47317;47318;47319;47320;47321;47322;47323;47324;47325;47326;47327;47328;47329;47330;47331;47332	34674;34675;34676;34677;34678;34679;34680;34681;34682;34683;34684;34685;34686;34687;34688;34689;34690;34691;34692;34693;34694;34695;34696;34697;34698;34699;34700;34701;34702;34703;34704;34705;34706	34687	191;582;595;599;614;619;622;625;637;638;639	33	3793500000	217370000	0	3989100000	1498500000	988570000	78809000	0	0	2746100000	1608900000	443800000
ENALTGTTTKADDASEANMELLA	VFQDLHSQNNYLRVQENALTGTTTKADDAS	TKADDASEANMELLAQVGENLLKKPVSKDN	Q	E	N	L	A	Q	5	0	2	2	0	0	3	1	0	0	3	1	1	0	0	1	4	0	0	0	0	0	23		2365.1	Q2MY50;Q2MY60;Q2MY58;Q2MY59;Q2VBI9;Q2MYS7;Q2MYM3;Q2MYS6;Q2MYF4;Q2VBJ0;Q2MYE1;Q2MYJ9;Q2MYG9;Q2MYH4;Q2MYK2;Q2MYN1;Q2MY96;Q2MYV6;Q2MYT1;Q2MYQ3;Q2MYX4;Q2MYV1;Q2MY72;Q2MYS2;Q2MYU1;Q2MY67;Q2MYW1;Q2MYJ1;Q2MYJ2;Q2MYS5;Q2MYW0;Q2VBI6;Q3YJT4;Q2MYF3;Q2MYX7;Q2VBI7	Q2MY50	Q2MY50	Patatin-01 (EC 3.1.1.-)	322	344	no	no	2;3	1.9867e-106	415.84	By MS/MS	By MS/MS	By matching	By MS/MS	By MS/MS	By MS/MS	By MS/MS		By MS/MS	By MS/MS	By MS/MS	By MS/MS	4	2	2	4	4	3	3		1	4	4	4	22844000000	4591400000	67983000	47175000	6249900000	1763400000	991180000	293240000	0	24928000	5230800000	2715700000	868310000	0.000526198	5.58616e-06	3.56829e-06	0.000910391	0.000323303	0.000122926	2.15111e-05	0	2.66685e-06	0.000910323	0.000256721	6.34425e-05	0.0121026	0.000128482	8.20708e-05	0.020939	0.00743596	0.00282729	0.000494755	0	6.13376e-05	0.0209374	0.00590458	0.00145918	23	23	23	23	23	23	23		23	23	23	23			9446	1662;1805;1674;1682;1675;1704;1671;1705;1684;1680	10104;10105	47333;47334;47335;47336;47337;47338;47339;47340;47341;47342;47343;47344;47345;47346;47347;47348;47349;47350;47351;47352;47353;47354;47355;47356;47357;47358;47359;47360;47361;47362;47363;47364;47365;47366;47367	34707;34708;34709;34710;34711;34712;34713;34714;34715;34716;34717;34718;34719;34720;34721;34722;34723;34724;34725;34726;34727;34728;34729;34730;34731;34732;34733;34734;34735;34736;34737;34738;34739;34740	34707	599;614;619;622;625;638;639	34	4591400000	67983000	47175000	6249900000	1763400000	991180000	293240000	0	24928000	5230800000	2715700000	868310000
ENALTGTTTKADDASEANMELLAQVGEN	VFQDLHSQNNYLRVQENALTGTTTKADDAS	ASEANMELLAQVGENLLKKPVSKDNPETYE	Q	E	N	E	N	L	5	0	3	2	0	1	4	2	0	0	3	1	1	0	0	1	4	0	0	1	0	0	28		2892.33	Q2MY50;Q2MY60;Q2MY58;Q2MY59;Q2VBI9;Q2MYS7;Q2MYM3;Q2MYS6;Q2MYF4;Q2VBJ0;Q2MYE1;Q2MYJ9;Q2MYG9;Q2MYH4;Q2MYK2;Q2MYN1;Q2MY96;Q2MYV6;Q2MYT1;Q2MYQ3;Q2MYX4;Q2MYV1;Q2MY72;Q2MYS2;Q2MYU1;Q2MY67;Q2MYW1;Q2MYJ1;Q2MYJ2;Q2MYW0;Q2VBI6;Q3YJT4;Q2MYF3;Q2MYX7;Q2VBI7	Q2MY50	Q2MY50	Patatin-01 (EC 3.1.1.-)	322	349	no	no	2;3	7.7348e-301	586.23				By MS/MS	By MS/MS					By MS/MS						4	2					4			1037000000	0	0	0	600870000	111770000	0	0	0	0	324380000	0	0	0	0	0	8.75256e-05	2.0492e-05	0	0	0	0	5.64523e-05	0	0	0	0	0	0.00245072	0.000573775	0	0	0	0	0.00158066	0	0				28	28					28					9447	1662;1805;1674;1682;1675;1704;1671;1705;1684	10106;10107	47368;47369;47370;47371;47372;47373;47374;47375;47376;47377	34741;34742;34743;34744;34745;34746;34747;34748;34749;34750	34742	599;614;619;625;638;639	10	0	0	0	600870000	111770000	0	0	0	0	324380000	0	0
ENALTGTTTKADDASEANMELLAQVGENL	VFQDLHSQNNYLRVQENALTGTTTKADDAS	SEANMELLAQVGENLLKKPVSKDNPETYEE	Q	E	N	N	L	L	5	0	3	2	0	1	4	2	0	0	4	1	1	0	0	1	4	0	0	1	0	0	29		3005.41	Q2MY50;Q2MY60;Q2MY58;Q2MY59;Q2VBI9;Q2MYS7;Q2MYM3;Q2MYS6;Q2MYF4;Q2VBJ0;Q2MYE1;Q2MYJ9;Q2MYG9;Q2MYH4;Q2MYK2;Q2MYN1;Q2MY96;Q2MYV6;Q2MYT1;Q2MYQ3;Q2MYX4;Q2MYV1;Q2MY72;Q2MYS2;Q2MYU1;Q2MY67;Q2MYW1;Q2MYJ1;Q2MYJ2;Q2MYW0;Q2VBI6;Q3YJT4;Q2MYF3;Q2MYX7;Q2VBI7	Q2MY50	Q2MY50	Patatin-01 (EC 3.1.1.-)	322	350	no	no	2;3	2.9654e-278	561.27	By MS/MS			By MS/MS	By MS/MS	By MS/MS	By MS/MS		By matching	By MS/MS	By MS/MS	By MS/MS	4			2	2	1	1		1	4	3	3	4068900000	707750000	0	0	1308500000	231160000	27120000	65965000	0	8987400	1124900000	397400000	197070000	8.11118e-05	0	0	0.000190602	4.2381e-05	3.36341e-06	4.83897e-06	0	9.61492e-07	0.000195768	3.7567e-05	1.43988e-05	0.00235224	0	0	0.00552747	0.00122905	9.75388e-05	0.00014033	0	2.78833e-05	0.00567727	0.00108944	0.000417565	29			29	29	29	29		29	29	29	29			9448	1662;1805;1674;1682;1675;1704;1671;1705;1684	10108;10109	47378;47379;47380;47381;47382;47383;47384;47385;47386;47387;47388;47389;47390;47391;47392;47393;47394;47395;47396;47397;47398	34751;34752;34753;34754;34755;34756;34757;34758;34759;34760;34761;34762;34763;34764;34765;34766;34767;34768;34769;34770;34771	34753	599;614;619;625;638;639	21	707750000	0	0	1308500000	231160000	27120000	65965000	0	8987400	1124900000	397400000	197070000
ENALTGTTTKADDASEANMELLAQVGENLL	VFQDLHSQNNYLRVQENALTGTTTKADDAS	EANMELLAQVGENLLKKPVSKDNPETYEEA	Q	E	N	L	L	K	5	0	3	2	0	1	4	2	0	0	5	1	1	0	0	1	4	0	0	1	0	0	30		3118.5	Q2MY50;Q2MY60;Q2MY58;Q2MY59;Q2VBI9;Q2MYS7;Q2MYM3;Q2MYS6;Q2MYF4;Q2VBJ0;Q2MYE1;Q2MYJ9;Q2MYG9;Q2MYH4;Q2MYK2;Q2MYN1;Q2MY96;Q2MYV6;Q2MYT1;Q2MYQ3;Q2MYX4;Q2MYV1;Q2MY72;Q2MYS2;Q2MYU1;Q2MY67;Q2MYW1;Q2MYJ1;Q2MYJ2;Q2MYW0;Q2VBI6;Q3YJT4;Q2MYF3;Q2MYX7;Q2VBI7	Q2MY50	Q2MY50	Patatin-01 (EC 3.1.1.-)	322	351	no	no	3	0.003207	89.145				By MS/MS												1									0	0	0	0	0	0	0	0	0	0	0	0	0	0	0	0	0	0	0	0	0	0	0	0	0	0	0	0	0	0	0	0	0	0	0	0	0															9449	1662;1805;1674;1682;1675;1704;1671;1705;1684	10110	47399	34772	34772	599;614;619;625;638;639	1	0	0	0	0	0	0	0	0	0	0	0	0
ENALTGTTTKADDASEANMELLAQVGENLLK	VFQDLHSQNNYLRVQENALTGTTTKADDAS	ANMELLAQVGENLLKKPVSKDNPETYEEAL	Q	E	N	L	K	K	5	0	3	2	0	1	4	2	0	0	5	2	1	0	0	1	4	0	0	1	0	0	31		3246.59	Q2MY50;Q2MY60;Q2MY58;Q2MY59;Q2VBI9;Q2MYS7;Q2MYM3;Q2MYS6;Q2MYF4;Q2VBJ0;Q2MYE1;Q2MYJ9;Q2MYG9;Q2MYH4;Q2MYK2;Q2MYN1;Q2MY96;Q2MYV6;Q2MYT1;Q2MYQ3;Q2MYX4;Q2MYV1;Q2MY72;Q2MYS2;Q2MYU1;Q2MY67;Q2MYW1;Q2MYJ1;Q2MYJ2;Q2MYW0;Q2VBI6;Q3YJT4;Q2MYF3;Q2VBI7	Q2MY50	Q2MY50	Patatin-01 (EC 3.1.1.-)	322	352	no	no	3;4	6.5759e-138	424.28	By MS/MS			By MS/MS	By MS/MS	By matching				By MS/MS	By MS/MS	By MS/MS	4			4	1	1				4	3	4	3717000000	549330000	0	0	408040000	13068000	13015000	0	0	0	384260000	640780000	1708500000	6.2956e-05	0	0	5.94371e-05	2.39589e-06	1.61411e-06	0	0	0	6.68733e-05	6.05742e-05	0.00012483	0.00195164	0	0	0.00184255	7.42727e-05	5.00375e-05	0	0	0	0.00207307	0.0018778	0.00386974	31			31	31	31				31	31	31			9450	1662;1805;1674;1682;1675;1704;1671;1705	10111;10112	47400;47401;47402;47403;47404;47405;47406;47407;47408;47409;47410;47411;47412;47413;47414;47415;47416;47417;47418;47419;47420	34773;34774;34775;34776;34777;34778;34779;34780;34781;34782;34783;34784;34785;34786;34787;34788;34789;34790;34791;34792;34793	34780	599;614;619;638;639	21	549330000	0	0	408040000	13068000	13015000	0	0	0	384260000	640780000	1708500000
ENALTGTTTKADDASEANMELLAQVGENLLKKP	VFQDLHSQNNYLRVQENALTGTTTKADDAS	MELLAQVGENLLKKPVSKDNPETYEEALKR	Q	E	N	K	P	V	5	0	3	2	0	1	4	2	0	0	5	3	1	0	1	1	4	0	0	1	0	0	33		3471.74	Q2MY50;Q2MY60;Q2MY58;Q2MY59;Q2VBI9;Q2MYS7;Q2MYM3;Q2MYS6;Q2MYF4;Q2VBJ0;Q2MYE1;Q2MYJ9;Q2MYG9;Q2MYH4;Q2MYK2;Q2MYN1;Q2MY96;Q2MYV6;Q2MYT1;Q2MYQ3;Q2MYX4;Q2MYV1;Q2MY72;Q2MYS2;Q2MYU1;Q2MY67;Q2MYW1;Q2MYJ1;Q2MYJ2;Q2MYW0;Q2VBI6;Q3YJT4;Q2VBI7	Q2MY50	Q2MY50	Patatin-01 (EC 3.1.1.-)	322	354	no	no	4	0.00015515	137.5							By MS/MS												2						276500000	0	0	0	0	0	0	276500000	0	0	0	0	0	0	0	0	0	0	0	2.02831e-05	0	0	0	0	0	0	0	0	0	0	0	0.000669343	0	0	0	0	0							33								9451	1662;1805;1674;1682;1675;1704;1705	10113;10114	47421;47422	34794;34795	34795	599;619;638;639	2	0	0	0	0	0	0	276500000	0	0	0	0	0
ENALTGTTTKADDASEANMELLAQVGENLLKKPVSK	VFQDLHSQNNYLRVQENALTGTTTKADDAS	LAQVGENLLKKPVSKDNPETYEEALKRFAK	Q	E	N	S	K	D	5	0	3	2	0	1	4	2	0	0	5	4	1	0	1	2	4	0	0	2	0	0	36		3785.94	Q2MY50;Q2MY60;Q2MY58;Q2MY59;Q2VBI9;Q2MYS7;Q2MYM3;Q2MYS6;Q2MYF4;Q2VBJ0;Q2MYE1;Q2MYJ9;Q2MYG9;Q2MYH4;Q2MYK2;Q2MYN1;Q2MY96;Q2MYV6;Q2MYT1;Q2MYQ3;Q2MYX4;Q2MYV1;Q2MY72;Q2MYU1;Q2MY67;Q2MYW1;Q2MYJ1;Q2MYJ2;Q2MYW0;Q2VBI6;Q3YJT4;Q2VBI7	Q2MY50	Q2MY50	Patatin-01 (EC 3.1.1.-)	322	357	no	no	4;5;6	0.00086274	169.94											By matching	By MS/MS											1	3	712740000	0	0	0	0	0	0	0	0	0	0	36124000	676610000	0	0	0	0	0	0	0	0	0	0	3.41488e-06	4.9436e-05	0	0	0	0	0	0	0	0	0	0	0.000122936	0.0017797											36	36			9452	1662;1805;1674;1682;1675;1704;1705	10115	47423;47424;47425;47426	34796;34797;34798	34796		3	0	0	0	0	0	0	0	0	0	0	36124000	676610000
ENALTGTTTKADDASEANMELLAQVGENLLKKPVSKDNPE	VFQDLHSQNNYLRVQENALTGTTTKADDAS	GENLLKKPVSKDNPETYEEALKRFAKLLSD	Q	E	N	P	E	T	5	0	4	3	0	1	5	2	0	0	5	4	1	0	2	2	4	0	0	2	0	0	40		4241.1	Q2MY50;Q2MY60;Q2MY58;Q2MY59;Q2VBI9;Q2MYS7;Q2MYM3;Q2MYS6;Q2MYF4;Q2VBJ0;Q2MYE1;Q2MYJ9;Q2MYG9;Q2MYH4;Q2MYK2;Q2MYN1;Q2MY96;Q2MYV6;Q2MYT1;Q2MYQ3;Q2MYX4;Q2MYV1;Q2MY72;Q2MY67;Q2MYJ1;Q2MYJ2;Q2MYW0;Q2VBI6;Q3YJT4	Q2MY50	Q2MY50	Patatin-01 (EC 3.1.1.-)	322	361	no	no	5	0.00020037	121.92	By MS/MS												1												141190000	141190000	0	0	0	0	0	0	0	0	0	0	0	1.61811e-05	0	0	0	0	0	0	0	0	0	0	0	0.000647244	0	0	0	0	0	0	0	0	0	0	0	40														9453	1662;1805;1674;1682;1675;1704	10116	47427	34799	34799	599;619;638	1	141190000	0	0	0	0	0	0	0	0	0	0	0
ENALTGTTTKADDASEANMELLV	VFQDLHSQNNYLRVQENALTGTTTKADDAS	TKADDASEANMELLVQVGENLLKKPVSKDN	Q	E	N	L	V	Q	4	0	2	2	0	0	3	1	0	0	3	1	1	0	0	1	4	0	0	1	0	0	23		2393.13	M1AGX5;Q2MY44;Q2MY48;Q3YJT5;Q2MY38;Q2VBI4;Q2MYT4	Q2MY44	Q2MY44	Patatin-07 (EC 3.1.1.-)	321	343	no	no	2;3	1.6265e-50	324.1	By MS/MS			By MS/MS	By MS/MS	By MS/MS				By MS/MS	By MS/MS		4			4	2	2				4	2		639280000	165670000	0	0	209450000	47147000	52177000	0	0	0	132510000	32332000	0	1.89866e-05	0	0	3.05095e-05	8.64396e-06	6.47096e-06	0	0	0	2.30609e-05	3.05641e-06	0	0.000436693	0	0	0.000701719	0.000198811	0.000148832	0	0	0	0.0005304	7.02974e-05	0	23			23	23	23				23	23				9454	1659;1806;1661;1655;501;1703	10117;10118	47428;47429;47430;47431;47432;47433;47434;47435;47436;47437;47438;47439;47440;47441;47442;47443;47444;47445	34800;34801;34802;34803;34804;34805;34806;34807;34808;34809;34810;34811;34812	34803	191;582;595;637	12	165670000	0	0	209450000	47147000	52177000	0	0	0	132510000	32332000	0
ENALTGTTTKADDASEANMELLVQ	VFQDLHSQNNYLRVQENALTGTTTKADDAS	KADDASEANMELLVQVGENLLKKPVSKDNP	Q	E	N	V	Q	V	4	0	2	2	0	1	3	1	0	0	3	1	1	0	0	1	4	0	0	1	0	0	24		2521.19	M1AGX5;Q2MY44;Q2MY48;Q3YJT5;Q2MY38;Q2VBI4;Q2MYT4	Q2MY44	Q2MY44	Patatin-07 (EC 3.1.1.-)	321	344	no	no	2;3	3.1395e-09	192.22	By MS/MS			By matching						By matching	By MS/MS		2			2						1	1		232290000	92377000	0	0	70383000	0	0	0	0	0	23889000	45640000	0	1.05869e-05	0	0	1.02523e-05	0	0	0	0	0	4.15743e-06	4.31444e-06	0	0.000254085	0	0	0.000246056	0	0	0	0	0	9.97784e-05	0.000103547	0	24			24						24	24				9455	1659;1806;1661;1655;501;1703	10119	47446;47447;47448;47449;47450;47451	34813;34814	34813		2	92377000	0	0	70383000	0	0	0	0	0	23889000	45640000	0
ENALTGTTTKADDASEANMELLVQVGEN	VFQDLHSQNNYLRVQENALTGTTTKADDAS	ASEANMELLVQVGENLLKKPVSKDNPETYE	Q	E	N	E	N	L	4	0	3	2	0	1	4	2	0	0	3	1	1	0	0	1	4	0	0	2	0	0	28		2920.36	M1AGX5;Q2MY44;Q2MY48;Q3YJT5;Q2VBI4;Q2MYT4	Q2MY44	Q2MY44	Patatin-07 (EC 3.1.1.-)	321	348	no	no	2;3	2.5939e-58	338.91				By MS/MS						By MS/MS						2						1			82455000	0	0	0	56938000	0	0	0	0	0	25517000	0	0	0	0	0	8.29386e-06	0	0	0	0	0	4.44076e-06	0	0	0	0	0	0.000232228	0	0	0	0	0	0.000124341	0	0				28						28					9456	1659;1806;1661;501;1703	10120;10121	47452;47453;47454	34815;34816;34817;34818;34819	34815	191;595;637	4	0	0	0	56938000	0	0	0	0	0	25517000	0	0
ENALTGTTTKADDASEANMELLVQVGENL	VFQDLHSQNNYLRVQENALTGTTTKADDAS	SEANMELLVQVGENLLKKPVSKDNPETYEE	Q	E	N	N	L	L	4	0	3	2	0	1	4	2	0	0	4	1	1	0	0	1	4	0	0	2	0	0	29		3033.44	M1AGX5;Q2MY44;Q2MY48;Q3YJT5;Q2VBI4;Q2MYT4	Q2MY44	Q2MY44	Patatin-07 (EC 3.1.1.-)	321	349	no	no	2;3	3.2323e-90	363.48	By MS/MS		By MS/MS	By MS/MS	By MS/MS	By MS/MS	By MS/MS	By MS/MS	By MS/MS	By MS/MS	By MS/MS	By MS/MS	5		2	8	5	3	4	1	1	5	3	2	3330300000	397010000	0	71172000	1341500000	219510000	105570000	133370000	13834000	31218000	672900000	245100000	99056000	4.54994e-05	0	5.38342e-06	0.000195409	4.02451e-05	1.30927e-05	9.78357e-06	1.15255e-06	3.33977e-06	0.000117106	2.31698e-05	7.23746e-06	0.00131948	0	0.000156119	0.00566687	0.00116711	0.000379689	0.000283724	3.34239e-05	9.68533e-05	0.00339606	0.000671924	0.000209886	29		29	29	29	29	29	29	29	29	29	29			9457	1659;1806;1661;501;1703	10122;10123	47455;47456;47457;47458;47459;47460;47461;47462;47463;47464;47465;47466;47467;47468;47469;47470;47471;47472;47473;47474;47475;47476;47477;47478;47479;47480;47481;47482;47483;47484;47485;47486;47487;47488;47489;47490;47491;47492;47493	34820;34821;34822;34823;34824;34825;34826;34827;34828;34829;34830;34831;34832;34833;34834;34835;34836;34837;34838;34839;34840;34841;34842;34843;34844;34845;34846;34847;34848;34849;34850;34851;34852;34853;34854;34855;34856;34857;34858;34859;34860;34861;34862;34863;34864;34865;34866;34867;34868;34869;34870;34871;34872;34873;34874;34875	34824	191;595;637	55	397010000	0	71172000	1341500000	219510000	105570000	133370000	13834000	31218000	672900000	245100000	99056000
ENALTGTTTKADDASEANMELLVQVGENLLK	VFQDLHSQNNYLRVQENALTGTTTKADDAS	ANMELLVQVGENLLKKPVSKDNPETYEEAL	Q	E	N	L	K	K	4	0	3	2	0	1	4	2	0	0	5	2	1	0	0	1	4	0	0	2	0	0	31		3274.62	M1AGX5;Q2MY44;Q2MY48;Q3YJT5;Q2VBI4;Q2MYT4	Q2MY44	Q2MY44	Patatin-07 (EC 3.1.1.-)	321	351	no	no	2;3;4;5	2.4438e-157	456.72	By MS/MS			By MS/MS	By matching	By MS/MS	By matching	By matching		By MS/MS	By MS/MS	By MS/MS	5			6	1	2	2	1		5	7	7	7573600000	829170000	0	0	900590000	146280000	276550000	34726000	37892000	0	813140000	1636700000	2898600000	9.50272e-05	0	0	0.000131184	2.68191e-05	3.42976e-05	2.54738e-06	3.15688e-06	0	0.000141512	0.000154721	0.000211784	0.00294584	0	0	0.00406671	0.000831391	0.00106322	7.89689e-05	9.78634e-05	0	0.00438687	0.00479634	0.00656531	31			31	31	31	31	31		31	31	31			9458	1659;1806;1661;501;1703	10124;10125	47494;47495;47496;47497;47498;47499;47500;47501;47502;47503;47504;47505;47506;47507;47508;47509;47510;47511;47512;47513;47514;47515;47516;47517;47518;47519;47520;47521;47522;47523;47524;47525;47526;47527;47528;47529	34876;34877;34878;34879;34880;34881;34882;34883;34884;34885;34886;34887;34888;34889;34890;34891;34892;34893;34894;34895;34896;34897;34898;34899;34900;34901;34902	34897	191;595;637	27	829170000	0	0	900590000	146280000	276550000	34726000	37892000	0	813140000	1636700000	2898600000
ENALTGTTTKADDASEANMELLVQVGENLLKKP	VFQDLHSQNNYLRVQENALTGTTTKADDAS	MELLVQVGENLLKKPVSKDNPETYEEALKR	Q	E	N	K	P	V	4	0	3	2	0	1	4	2	0	0	5	3	1	0	1	1	4	0	0	2	0	0	33		3499.77	M1AGX5;Q2MY44;Q2MY48;Q3YJT5;Q2VBI4;Q2MYT4	Q2MY44	Q2MY44	Patatin-07 (EC 3.1.1.-)	321	353	no	no	4	0.0033208	89.973							By MS/MS												1						149500000	0	0	0	0	0	0	149500000	0	0	0	0	0	0	0	0	0	0	0	1.09668e-05	0	0	0	0	0	0	0	0	0	0	0	0.000361905	0	0	0	0	0							33								9459	1659;1806;1661;501;1703	10126	47530	34903;34904	34903		2	0	0	0	0	0	0	149500000	0	0	0	0	0
ENALTGTTTKADDASEANMELLVQVGENLLKKPVSK	VFQDLHSQNNYLRVQENALTGTTTKADDAS	LVQVGENLLKKPVSKDNPETYEEALKRFAK	Q	E	N	S	K	D	4	0	3	2	0	1	4	2	0	0	5	4	1	0	1	2	4	0	0	3	0	0	36		3813.97	M1AGX5;Q2MY44;Q2MY48;Q3YJT5;Q2VBI4;Q2MYT4	Q2MY44	Q2MY44	Patatin-07 (EC 3.1.1.-)	321	356	no	no	4;5;6	0.00025231	149.67											By MS/MS	By MS/MS											2	3	1121100000	0	0	0	0	0	0	0	0	0	0	166720000	954410000	0	0	0	0	0	0	0	0	0	0	1.57604e-05	6.97333e-05	0	0	0	0	0	0	0	0	0	0	0.000567374	0.0025104											36	36			9460	1659;1806;1661;501;1703	10127	47531;47532;47533;47534;47535	34905;34906;34907;34908;34909;34910	34909		4	0	0	0	0	0	0	0	0	0	0	166720000	954410000
ENALTGTTTKADDASEANMELLVQVGENLLKKPVSKDNPE	VFQDLHSQNNYLRVQENALTGTTTKADDAS	GENLLKKPVSKDNPETYEEALKRFAKLLSD	Q	E	N	P	E	T	4	0	4	3	0	1	5	2	0	0	5	4	1	0	2	2	4	0	0	3	0	0	40		4269.13	M1AGX5;Q2MY44;Q2MY48;Q3YJT5	Q2MY44	Q2MY44	Patatin-07 (EC 3.1.1.-)	321	360	no	no	5	0.00038837	92.23		By MS/MS	By matching											1	1										264070000	0	101830000	162240000	0	0	0	0	0	0	0	0	0	0	8.36737e-06	1.22718e-05	0	0	0	0	0	0	0	0	0	0	0.000334695	0.00049087	0	0	0	0	0	0	0	0	0		40	40												9461	1659;1806;1661;501	10128	47536;47537	34911	34911		1	0	101830000	162240000	0	0	0	0	0	0	0	0	0
ENALTGTTTKADDASEANMELLVQVGETLLK	VFQDLHSQNNYLRVQENALTGTTTKADDAS	ANMELLVQVGETLLKKPVSKDSPETYEEAL	Q	E	N	L	K	K	4	0	2	2	0	1	4	2	0	0	5	2	1	0	0	1	5	0	0	2	0	0	31		3261.63	Q2MY38	Q2MY38	Q2MY38	Patatin-13 (EC 3.1.1.-)	322	352	yes	yes	4	0.090744	61.911					By MS/MS												1								7033500	0	0	0	0	7033500	0	0	0	0	0	0	0	0	0	0	0	1.28953e-06	0	0	0	0	0	0	0	0	0	0	0	3.99753e-05	0	0	0	0	0	0	0					31										9462	1655	10129	47538	34912	34912	582	0	0	0	0	0	7033500	0	0	0	0	0	0	0
ENALTGTTTTFDDASVA	VFQALDSQNNYLRVQENALTGTTTTFDDAS	ALTGTTTTFDDASVANMILLVQVGENLLKK	Q	E	N	V	A	N	3	0	1	2	0	0	1	1	0	0	1	0	0	1	0	1	5	0	0	1	0	0	17		1712.77	Q2VBI3;Q2MY98	Q2VBI3	Q2VBI3	Patatin group O (Patatin protein) (Fragment)	67	83	yes	no	2	0.11818	75.102	By MS/MS	By matching	By matching							By matching			1	1	1							1			57386000	12444000	15348000	19167000	0	0	0	0	0	0	10427000	0	0	1.42615e-06	1.26115e-06	1.44978e-06	0	0	0	0	0	0	1.81462e-06	0	0	2.42445e-05	2.14395e-05	2.46463e-05	0	0	0	0	0	0	3.08486e-05	0	0	17	17	17							17					9463	1702	10130	47539;47540;47541;47542	34913	34913		0	12444000	15348000	19167000	0	0	0	0	0	0	10427000	0	0
ENALTGTTTTFDDASVAN	VFQALDSQNNYLRVQENALTGTTTTFDDAS	LTGTTTTFDDASVANMILLVQVGENLLKKS	Q	E	N	A	N	M	3	0	2	2	0	0	1	1	0	0	1	0	0	1	0	1	5	0	0	1	0	0	18		1826.82	Q2VBI3;Q2MY98	Q2VBI3	Q2VBI3	Patatin group O (Patatin protein) (Fragment)	67	84	yes	no	2	2.2007e-06	201.3			By matching		By MS/MS	By MS/MS				By matching					1		1	1				1			193740000	0	0	19068000	0	42733000	92905000	0	0	0	39031000	0	0	0	0	1.44229e-06	0	7.83469e-06	1.1522e-05	0	0	0	6.79262e-06	0	0	0	0	2.59613e-05	0	0.000141024	0.000207396	0	0	0	0.000122267	0	0			18		18	18				18					9464	1702	10131	47543;47544;47545;47546	34914;34915	34914		2	0	0	19068000	0	42733000	92905000	0	0	0	39031000	0	0
ENAPAIIFIDEVDAIATAR	GEGPRMVRDVFRLAKENAPAIIFIDEVDAI	AIIFIDEVDAIATARFDAQTGADREVQRIL	K	E	N	A	R	F	5	1	1	2	0	0	2	0	0	4	0	0	0	1	1	0	1	0	0	1	0	0	19		2028.05	P54778;M1BUA0;M1CZU6;M0ZQZ0	P54778	P54778	26S proteasome regulatory subunit 6B homolog	251	269	yes	no	2;3	5.5868e-06	178.07											By matching	By MS/MS											1	2	166390000	0	0	0	0	0	0	0	0	0	0	12160000	154230000	0	0	0	0	0	0	0	0	0	0	1.14951e-06	1.12687e-05	0	0	0	0	0	0	0	0	0	0	2.18407e-05	0.000214105											19	19			9465	992	10132	47547;47548;47549	34916;34917	34916		1	0	0	0	0	0	0	0	0	0	0	12160000	154230000
ENAWAFE	IKNDFTPEEEEEVRRENAWAFE________	EEEEEVRRENAWAFE_______________	R	E	N	F	E	-	2	0	1	0	0	0	2	0	0	0	0	0	0	1	0	0	0	1	0	0	0	0	7		865.361		M1AKL9	M1AKL9	SKP1-like protein	144	150	no	no	1	0.14785	104.37												By MS/MS												1	47910000	0	0	0	0	0	0	0	0	0	0	0	47910000	0	0	0	0	0	0	0	0	0	0	0	3.50051e-06	0	0	0	0	0	0	0	0	0	0	0	2.45036e-05												7			9466	540;400;1274	10133	47550	34918	34918		1	0	0	0	0	0	0	0	0	0	0	0	47910000
ENDGEFVFCPGK	RDLISDGIEVLQLPVENDGEFVFCPGKQSW	LPVENDGEFVFCPGKQSWPELVGKSAGYAK	V	E	N	G	K	Q	0	0	1	1	1	0	2	2	0	0	0	1	0	2	1	0	0	0	0	1	0	0	12		1397.59	Q3S492;K7WNW8	Q3S492	Q3S492	Proteinase inhibitor I-like	43	54	yes	no	2	0.0031028	140.78											By matching	By MS/MS											1	1	125710000	0	0	0	0	0	0	0	0	0	0	21581000	104130000	0	0	0	0	0	0	0	0	0	0	2.0401e-06	7.60818e-06	0	0	0	0	0	0	0	0	0	0	2.44812e-05	9.12982e-05											12	12			9467	1799	10134	47551;47552	34919	34919		1	0	0	0	0	0	0	0	0	0	0	21581000	104130000
ENDGEFVFCPGKQSWPE	RDLISDGIEVLQLPVENDGEFVFCPGKQSW	DGEFVFCPGKQSWPELVGKSAGYAKQVIEK	V	E	N	P	E	L	0	0	1	1	1	1	3	2	0	0	0	1	0	2	2	1	0	1	0	1	0	0	17		2024.86	Q3S492;K7WNW8	Q3S492	Q3S492	Proteinase inhibitor I-like	43	59	yes	no	2	5.178e-05	175.28		By matching	By MS/MS				By MS/MS	By MS/MS	By MS/MS					1	1				1	1	1				181080000	0	15844000	16471000	0	0	0	72511000	52647000	23603000	0	0	0	0	1.3019e-06	1.24586e-06	0	0	0	5.31916e-06	4.38616e-06	2.5251e-06	0	0	0	0	2.21323e-05	2.11796e-05	0	0	0	9.04258e-05	7.45648e-05	4.29267e-05	0	0	0		17	17				17	17	17						9468	1799	10135	47553;47554;47555;47556;47557	34920;34921;34922;34923	34922		3	0	15844000	16471000	0	0	0	72511000	52647000	23603000	0	0	0
ENDGEFVFCPGKQSWPELVGK	RDLISDGIEVLQLPVENDGEFVFCPGKQSW	VFCPGKQSWPELVGKSAGYAKQVIEKENSI	V	E	N	G	K	S	0	0	1	1	1	1	3	3	0	0	1	2	0	2	2	1	0	1	0	2	0	0	21		2422.13	Q3S492;K7WNW8	Q3S492	Q3S492	Proteinase inhibitor I-like	43	63	yes	no	3	9.6816e-06	162.85											By MS/MS	By MS/MS											1	1	164370000	0	0	0	0	0	0	0	0	0	0	105310000	59060000	0	0	0	0	0	0	0	0	0	0	9.95517e-06	4.31518e-06	0	0	0	0	0	0	0	0	0	0	0.000209059	9.06187e-05											21	21			9469	1799	10136	47558;47559	34924;34925	34925		2	0	0	0	0	0	0	0	0	0	0	105310000	59060000
ENDIFKIR	VNHEGLVVTGGQVGNENDIFKIRKTDLVTP	TGGQVGNENDIFKIRKTDLVTPEGSKFVYK	N	E	N	I	R	K	0	1	1	1	0	0	1	0	0	2	0	1	0	1	0	0	0	0	0	0	0	0	8		1033.56	A0A097H1A0;M1AMY4;M1AMY9;Q00652;Q8H9D6;Q8S382;A0A097H164	Q00652	Q00652	Cysteine protease inhibitor 9 (PKIX) (pT1)	159	166	no	no	2;3	0.10173	104.44				By MS/MS						By MS/MS	By MS/MS	By matching				1						1	2	1	286750000	0	0	0	51089000	0	0	0	0	0	26217000	193460000	15987000	0	0	0	7.44187e-06	0	0	0	0	0	4.56258e-06	1.82882e-05	1.16808e-06	0	0	0	5.9535e-05	0	0	0	0	0	3.65006e-05	0.000146305	9.34463e-06				8						8	8	8			9470	1646;24;33;564;567	10137	47560;47561;47562;47563;47564	34926;34927;34928;34929	34929		4	0	0	0	51089000	0	0	0	0	0	26217000	193460000	15987000
ENDKAKCLADEMADQ	SINSYRASLNLTILRENDKAKCLADEMADQ	ENDKAKCLADEMADQFKNQPCTNTTGANTV	R	E	N	D	Q	F	3	0	1	3	1	1	2	0	0	0	1	2	1	0	0	0	0	0	0	0	0	0	15		1736.73	M1AI01	M1AI01	M1AI01	Uncharacterized GPI-anchored protein	50	64	yes	yes	3	0.023867	102.65					By matching	By MS/MS											1	1							128180000	0	0	0	0	20771000	107410000	0	0	0	0	0	0	0	0	0	0	3.80817e-06	1.33209e-05	0	0	0	0	0	0	0	0	0	0	5.71225e-05	0.000199814	0	0	0	0	0	0					15	15									9471	519	10138	47565;47566	34930	34930		1	0	0	0	0	20771000	107410000	0	0	0	0	0	0
ENEGEVSEFLQLIK	DDLRSRIRGYLSQGKENEGEVSEFLQLIKY	KENEGEVSEFLQLIKYVSGSYDSAEGFTSL	K	E	N	I	K	Y	0	0	1	0	0	1	4	1	0	1	2	1	0	1	0	1	0	0	0	1	0	0	14		1633.82	M1BT30;P37830;Q2XTC4	M1BT30	M1BT30	Glucose-6-phosphate 1-dehydrogenase (EC 1.1.1.49)	92	105	no	no	2	3.3615e-07	233.32												By MS/MS												1	171420000	0	0	0	0	0	0	0	0	0	0	0	171420000	0	0	0	0	0	0	0	0	0	0	0	1.25247e-05	0	0	0	0	0	0	0	0	0	0	0	0.000175346												14			9472	970;1728	10139	47567	34931	34931		1	0	0	0	0	0	0	0	0	0	0	0	171420000
ENELLTLR	PYLPSETPELLRKYRENELLTLRGDGTGKR	ELLRKYRENELLTLRGDGTGKREAWDRIYD	R	E	N	L	R	G	0	1	1	0	0	0	2	0	0	0	3	0	0	0	0	0	1	0	0	0	0	0	8		986.54	O22508;O24376;O24378;O24379;O49150;P37831;Q41238;Q43189;Q9SAP1;Q43190;Q9SC16;O22507	Q9SC16	Q9SC16	Lipoxygenase (EC 1.13.11.-)	178	185	no	no	2	0.047491	132.76				By MS/MS		By matching				By matching	By MS/MS	By MS/MS				1		1				1	1	1	4409700000	0	0	0	48144000	0	16744000	0	0	0	34960000	551880000	3757900000	0	0	0	7.01289e-06	0	2.07658e-06	0	0	0	6.08413e-06	5.21703e-05	0.000274568	0	0	0	5.61031e-05	0	1.66126e-05	0	0	0	4.86731e-05	0.000417363	0.00219655				8		8				8	8	8			9473	1878;1624;1587;1590;1821;1593;1807;1822;1589;1588	10140	47568;47569;47570;47571;47572	34932;34933;34934	34934		3	0	0	0	48144000	0	16744000	0	0	0	34960000	551880000	3757900000
ENELLTLRGDGTGK	PYLPSETPELLRKYRENELLTLRGDGTGKR	RENELLTLRGDGTGKREAWDRIYDYDIYND	R	E	N	G	K	R	0	1	1	1	0	0	2	3	0	0	3	1	0	0	0	0	2	0	0	0	0	0	14		1501.77	O22508;O24376;O24378;O24379;O49150;P37831;Q41238;Q43189;Q9SAP1;Q43190;Q9SC16;O22507	Q9SC16	Q9SC16	Lipoxygenase (EC 1.13.11.-)	178	191	no	no	2;3	0.0029062	135.04				By matching		By matching					By matching	By MS/MS				1		1					2	2	1357100000	0	0	0	15460000	0	14352000	0	0	0	0	165950000	1161300000	0	0	0	2.25198e-06	0	1.77993e-06	0	0	0	0	1.56876e-05	8.48496e-05	0	0	0	3.15277e-05	0	2.4919e-05	0	0	0	0	0.000219626	0.00118789				14		14					14	14			9474	1878;1624;1587;1590;1821;1593;1807;1822;1589;1588	10141	47573;47574;47575;47576;47577;47578	34935;34936	34935		2	0	0	0	15460000	0	14352000	0	0	0	0	165950000	1161300000
ENELLTLRGDGTGKR	PYLPSETPELLRKYRENELLTLRGDGTGKR	ENELLTLRGDGTGKREAWDRIYDYDIYNDL	R	E	N	K	R	E	0	2	1	1	0	0	2	3	0	0	3	1	0	0	0	0	2	0	0	0	0	0	15		1657.87	O22508;O24376;O24378;O24379;O49150;P37831;Q41238;Q43189;Q9SAP1;Q43190;Q9SC16;O22507	Q9SC16	Q9SC16	Lipoxygenase (EC 1.13.11.-)	178	192	no	no	3;4	0.0022339	139.65	By matching		By matching	By MS/MS		By matching				By matching	By MS/MS	By MS/MS	1		1	2		1				2	2	2	15210000000	9344900	0	11158000	400920000	0	25966000	0	0	0	237760000	5026200000	9498200000	1.07097e-06	0	8.43986e-07	5.83999e-05	0	3.22029e-06	0	0	0	4.13777e-05	0.000475137	0.000693979	1.60646e-05	0	1.26598e-05	0.000875999	0	4.83043e-05	0	0	0	0.000620665	0.00712705	0.0104097	15		15	15		15				15	15	15			9475	1878;1624;1587;1590;1821;1593;1807;1822;1589;1588	10142	47579;47580;47581;47582;47583;47584;47585;47586;47587;47588;47589	34937;34938;34939;34940;34941	34941		5	9344900	0	11158000	400920000	0	25966000	0	0	0	237760000	5026200000	9498200000
ENELLTLRGDGTGKREAWDR	PYLPSETPELLRKYRENELLTLRGDGTGKR	TLRGDGTGKREAWDRIYDYDIYNDLGNPDQ	R	E	N	D	R	I	1	3	1	2	0	0	3	3	0	0	3	1	0	0	0	0	2	1	0	0	0	0	20		2315.16	O22508;O24376;O24378;O24379;O49150;P37831;Q41238;Q43189;Q9SAP1;Q43190;Q9SC16;O22507	Q9SC16	Q9SC16	Lipoxygenase (EC 1.13.11.-)	178	197	no	no	4;5	0.048144	76.118										By matching	By MS/MS											2	2		221350000	0	0	0	0	0	0	0	0	0	63791000	157560000	0	0	0	0	0	0	0	0	0	0	1.11016e-05	1.48945e-05	0	0	0	0	0	0	0	0	0	0	0.000222033	0.000297889	0										20	20				9476	1878;1624;1587;1590;1821;1593;1807;1822;1589;1588	10143	47590;47591;47592;47593	34942;34943	34942		2	0	0	0	0	0	0	0	0	0	63791000	157560000	0
ENEYKPELDIVSN	SAPSKDAPMFVVGVNENEYKPELDIVSNAS	VNENEYKPELDIVSNASCTTNCLAPLAKVI	N	E	N	S	N	A	0	0	2	1	0	0	3	0	0	1	1	1	0	0	1	1	0	0	1	1	0	0	13		1548.73	Q2XPW9;Q43833;Q8LK04	Q8LK04	Q8LK04	Glyceraldehyde-3-phosphate dehydrogenase (EC 1.2.1.-)	141	153	no	no	2	0.10779	79.659					By MS/MS					By matching							1					1			106580000	0	0	0	0	71959000	0	0	0	0	34618000	0	0	0	0	0	0	1.3193e-05	0	0	0	0	6.02462e-06	0	0	0	0	0	0	0.000171509	0	0	0	0	7.832e-05	0	0					13					13					9477	1853;1720;1828	10144	47594;47595	34944	34944		0	0	0	0	0	71959000	0	0	0	0	34618000	0	0
ENFDKEIGHDRAALVE	FFSSALADDVVVLTEENFDKEIGHDRAALV	NFDKEIGHDRAALVEFYAPWCGHCKKLAPE	E	E	N	V	E	F	2	1	1	2	0	0	3	1	1	1	1	1	0	1	0	0	0	0	0	1	0	0	16		1841.89	M0ZSL7;Q38JJ2	M0ZSL7	M0ZSL7	Protein disulfide-isomerase (EC 5.3.4.1)	32	47	yes	no	2	0.027399	94.355			By MS/MS												1										32533000	0	0	32533000	0	0	0	0	0	0	0	0	0	0	0	2.46078e-06	0	0	0	0	0	0	0	0	0	0	0	3.93725e-05	0	0	0	0	0	0	0	0	0			16												9478	257	10145	47596	34945	34945		1	0	0	32533000	0	0	0	0	0	0	0	0	0
ENFDLPSS	DLNKLEEKLTTMRILENFDLPSSVAELFIK	LTTMRILENFDLPSSVAELFIKPEISVDDD	L	E	N	S	S	V	0	0	1	1	0	0	1	0	0	0	1	0	0	1	1	2	0	0	0	0	0	0	8		907.392	P04045;M1ACZ6	P04045	P04045	Alpha-1,4 glucan phosphorylase L-1 isozyme, chloroplastic/amyloplastic (EC 2.4.1.1) (Starch phosphorylase L-1)	486	493	yes	no	1	0.10173	105.14							By MS/MS	By MS/MS	By MS/MS										1	1	1				301910000	0	0	0	0	0	0	54738000	107980000	139190000	0	0	0	0	0	0	0	0	0	4.0154e-06	8.9961e-06	1.48909e-05	0	0	0	0	0	0	0	0	0	3.21232e-05	7.19688e-05	0.000119127	0	0	0							8	8	8						9479	1601	10146	47597;47598;47599	34946;34947;34948	34948		2	0	0	0	0	0	0	54738000	107980000	139190000	0	0	0
ENFDLPSSVA	DLNKLEEKLTTMRILENFDLPSSVAELFIK	TMRILENFDLPSSVAELFIKPEISVDDDTE	L	E	N	V	A	E	1	0	1	1	0	0	1	0	0	0	1	0	0	1	1	2	0	0	0	1	0	0	10		1077.5	P04045;M1ACZ6	P04045	P04045	Alpha-1,4 glucan phosphorylase L-1 isozyme, chloroplastic/amyloplastic (EC 2.4.1.1) (Starch phosphorylase L-1)	486	495	yes	no	1	0.015886	124.74				By MS/MS						By MS/MS	By MS/MS					1						1	1		86360000	0	0	0	47144000	0	0	0	0	0	22466000	16751000	0	0	0	0	6.86722e-06	0	0	0	0	0	3.90979e-06	1.58351e-06	0	0	0	0	6.86722e-05	0	0	0	0	0	3.90979e-05	1.58351e-05	0				10						10	10				9480	1601	10147	47600;47601;47602	34949;34950;34951	34949		2	0	0	0	47144000	0	0	0	0	0	22466000	16751000	0
ENFDLPSSVAE	DLNKLEEKLTTMRILENFDLPSSVAELFIK	MRILENFDLPSSVAELFIKPEISVDDDTET	L	E	N	A	E	L	1	0	1	1	0	0	2	0	0	0	1	0	0	1	1	2	0	0	0	1	0	0	11		1206.54	P04045;M1ACZ6	P04045	P04045	Alpha-1,4 glucan phosphorylase L-1 isozyme, chloroplastic/amyloplastic (EC 2.4.1.1) (Starch phosphorylase L-1)	486	496	yes	no	1;2	2.6346e-05	210.64	By MS/MS	By MS/MS	By MS/MS	By MS/MS	By MS/MS		By MS/MS	By MS/MS	By MS/MS	By MS/MS			2	2	2	2	2		2	2	2	2			6410600000	1143000000	1516400000	2014800000	26847000	77918000	0	364620000	618580000	576820000	71533000	0	0	0.000130994	0.000124603	0.000152398	3.91066e-06	1.42855e-05	0	2.67473e-05	5.15356e-05	6.17095e-05	1.2449e-05	0	0	0.00144093	0.00137063	0.00167638	4.30173e-05	0.000157141	0	0.00029422	0.000566891	0.000678804	0.000136939	0	0	11	11	11	11	11		11	11	11	11					9481	1601	10148	47603;47604;47605;47606;47607;47608;47609;47610;47611;47612;47613;47614;47615;47616;47617;47618;47619;47620	34952;34953;34954;34955;34956;34957;34958;34959;34960;34961;34962;34963;34964;34965;34966;34967;34968;34969;34970;34971	34966		19	1143000000	1516400000	2014800000	26847000	77918000	0	364620000	618580000	576820000	71533000	0	0
ENFDLPSSVAEL	DLNKLEEKLTTMRILENFDLPSSVAELFIK	RILENFDLPSSVAELFIKPEISVDDDTETV	L	E	N	E	L	F	1	0	1	1	0	0	2	0	0	0	2	0	0	1	1	2	0	0	0	1	0	0	12		1319.62	P04045;M1ACZ6	P04045	P04045	Alpha-1,4 glucan phosphorylase L-1 isozyme, chloroplastic/amyloplastic (EC 2.4.1.1) (Starch phosphorylase L-1)	486	497	yes	no	1;2	6.572e-05	201.33	By MS/MS	By MS/MS	By MS/MS	By MS/MS	By MS/MS	By MS/MS	By MS/MS	By MS/MS	By MS/MS	By MS/MS	By MS/MS	By matching	2	2	2	2	2	1	2	2	2	2	2	1	1781200000	181950000	203290000	175560000	273770000	103380000	42222000	174400000	139970000	89916000	216470000	121290000	58991000	2.08524e-05	1.67043e-05	1.32793e-05	3.98787e-05	1.89538e-05	5.23635e-06	1.27934e-05	1.16613e-05	9.61941e-06	3.76726e-05	1.14658e-05	4.31014e-06	0.000250229	0.000200452	0.000159351	0.000478544	0.000227445	6.28362e-05	0.000153521	0.000139935	0.000115433	0.000452071	0.000137589	5.17216e-05	12	12	12	12	12	12	12	12	12	12	12	12			9482	1601	10149	47621;47622;47623;47624;47625;47626;47627;47628;47629;47630;47631;47632;47633;47634;47635;47636;47637;47638;47639;47640;47641;47642	34972;34973;34974;34975;34976;34977;34978;34979;34980;34981;34982;34983;34984;34985;34986;34987;34988;34989;34990;34991;34992	34984		20	181950000	203290000	175560000	273770000	103380000	42222000	174400000	139970000	89916000	216470000	121290000	58991000
ENFDLPSSVAELF	DLNKLEEKLTTMRILENFDLPSSVAELFIK	ILENFDLPSSVAELFIKPEISVDDDTETVE	L	E	N	L	F	I	1	0	1	1	0	0	2	0	0	0	2	0	0	2	1	2	0	0	0	1	0	0	13		1466.69	P04045;M1ACZ6	P04045	P04045	Alpha-1,4 glucan phosphorylase L-1 isozyme, chloroplastic/amyloplastic (EC 2.4.1.1) (Starch phosphorylase L-1)	486	498	yes	no	1;2	2.9335e-10	240.82	By MS/MS	By MS/MS		By MS/MS	By matching	By MS/MS	By MS/MS	By MS/MS	By MS/MS	By MS/MS	By MS/MS	By MS/MS	2	1		2	1	1	2	2	1	2	1	1	3013200000	323050000	105300000	0	410530000	38193000	36705000	1017700000	506300000	33614000	348740000	109860000	83145000	3.70232e-05	8.6525e-06	0	5.97998e-05	7.00233e-06	4.55213e-06	7.4655e-05	4.21812e-05	3.5961e-06	6.06917e-05	1.03853e-05	6.07493e-06	0.000481302	0.000112483	0	0.000777397	9.10303e-05	5.91777e-05	0.000970516	0.000548356	4.67493e-05	0.000788992	0.000135009	7.89741e-05	13	13		13	13	13	13	13	13	13	13	13			9483	1601	10150	47643;47644;47645;47646;47647;47648;47649;47650;47651;47652;47653;47654;47655;47656;47657;47658	34993;34994;34995;34996;34997;34998;34999;35000;35001;35002;35003;35004;35005;35006	34998		14	323050000	105300000	0	410530000	38193000	36705000	1017700000	506300000	33614000	348740000	109860000	83145000
ENFDLPSSVAELFIKPE	DLNKLEEKLTTMRILENFDLPSSVAELFIK	FDLPSSVAELFIKPEISVDDDTETVEVHDK	L	E	N	P	E	I	1	0	1	1	0	0	3	0	0	1	2	1	0	2	2	2	0	0	0	1	0	0	17		1933.97	P04045;M1ACZ6	P04045	P04045	Alpha-1,4 glucan phosphorylase L-1 isozyme, chloroplastic/amyloplastic (EC 2.4.1.1) (Starch phosphorylase L-1)	486	502	yes	no	2;3	4.3418e-05	177.44	By MS/MS	By matching									By matching		2	2									1		157020000	108550000	33806000	0	0	0	0	0	0	0	0	14665000	0	1.24404e-05	2.77784e-06	0	0	0	0	0	0	0	0	1.38631e-06	0	0.000211487	4.72233e-05	0	0	0	0	0	0	0	0	2.35673e-05	0	17	17									17				9484	1601	10151	47659;47660;47661;47662;47663	35007;35008	35007		2	108550000	33806000	0	0	0	0	0	0	0	0	14665000	0
ENFDLPSSVAELFIKPEISVD	DLNKLEEKLTTMRILENFDLPSSVAELFIK	SSVAELFIKPEISVDDDTETVEVHDKVEAS	L	E	N	V	D	D	1	0	1	2	0	0	3	0	0	2	2	1	0	2	2	3	0	0	0	2	0	0	21		2348.18	P04045;M1ACZ6	P04045	P04045	Alpha-1,4 glucan phosphorylase L-1 isozyme, chloroplastic/amyloplastic (EC 2.4.1.1) (Starch phosphorylase L-1)	486	506	yes	no	2;3	1.8865e-46	329.97	By MS/MS			By MS/MS	By MS/MS	By matching				By MS/MS	By MS/MS		2			1	1	1				3	1		748890000	395620000	0	0	66552000	32569000	36314000	0	0	0	178440000	39391000	0	4.53401e-05	0	0	9.69429e-06	5.97122e-06	4.50364e-06	0	0	0	3.10541e-05	3.72371e-06	0	0.000952142	0	0	0.00020358	0.000125396	9.45764e-05	0	0	0	0.000652137	7.81979e-05	0	21			21	21	21				21	21				9485	1601	10152	47664;47665;47666;47667;47668;47669;47670;47671;47672	35009;35010;35011;35012;35013;35014;35015	35009		6	395620000	0	0	66552000	32569000	36314000	0	0	0	178440000	39391000	0
ENFDLPSSVAELFIKPEISVDDDTE	DLNKLEEKLTTMRILENFDLPSSVAELFIK	ELFIKPEISVDDDTETVEVHDKVEASDKVV	L	E	N	T	E	T	1	0	1	4	0	0	4	0	0	2	2	1	0	2	2	3	1	0	0	2	0	0	25		2808.32	P04045;M1ACZ6	P04045	P04045	Alpha-1,4 glucan phosphorylase L-1 isozyme, chloroplastic/amyloplastic (EC 2.4.1.1) (Starch phosphorylase L-1)	486	510	yes	no	2;3	0	611.13	By matching			By MS/MS	By MS/MS	By MS/MS	By MS/MS			By MS/MS	By MS/MS	By MS/MS	2			2	1	2	1			2	1	1	3990000000	978810000	0	0	948840000	200050000	239490000	181330000	0	0	1003200000	250040000	188230000	0.000112177	0	0	0.000138213	3.66773e-05	2.97014e-05	1.33018e-05	0	0	0.000174588	2.36368e-05	1.37529e-05	0.00280442	0	0	0.00345532	0.000916932	0.000742535	0.000332544	0	0	0.0043647	0.00059092	0.000343822	25			25	25	25	25			25	25	25			9486	1601	10153	47673;47674;47675;47676;47677;47678;47679;47680;47681;47682;47683;47684	35016;35017;35018;35019;35020;35021;35022;35023;35024	35023		9	978810000	0	0	948840000	200050000	239490000	181330000	0	0	1003200000	250040000	188230000
ENFDLPSSVAELFIKPEISVDDDTETVE	DLNKLEEKLTTMRILENFDLPSSVAELFIK	IKPEISVDDDTETVEVHDKVEASDKVVTND	L	E	N	V	E	V	1	0	1	4	0	0	5	0	0	2	2	1	0	2	2	3	2	0	0	3	0	0	28		3137.48	P04045;M1ACZ6	P04045	P04045	Alpha-1,4 glucan phosphorylase L-1 isozyme, chloroplastic/amyloplastic (EC 2.4.1.1) (Starch phosphorylase L-1)	486	513	yes	no	2;3	4.5815e-300	571.33	By MS/MS			By MS/MS	By MS/MS	By MS/MS	By MS/MS			By MS/MS	By MS/MS	By MS/MS	2			2	2	2	2			2	2	2	5392300000	1284500000	0	0	1248800000	337810000	355240000	261110000	0	0	875660000	537940000	491190000	0.00014721	0	0	0.000181906	6.19343e-05	4.40566e-05	1.91542e-05	0	0	0.000152392	5.08526e-05	3.58884e-05	0.00412189	0	0	0.00509338	0.00173416	0.00123359	0.000536316	0	0	0.00426698	0.00142387	0.00100488	28			28	28	28	28			28	28	28			9487	1601	10154	47685;47686;47687;47688;47689;47690;47691;47692;47693;47694;47695;47696;47697;47698;47699;47700	35025;35026;35027;35028;35029;35030;35031;35032;35033;35034;35035;35036;35037;35038;35039	35036		15	1284500000	0	0	1248800000	337810000	355240000	261110000	0	0	875660000	537940000	491190000
ENFINELIR	KKRNHYVEGGDAGNRENFINELIRRMN___	GDAGNRENFINELIRRMN____________	R	E	N	I	R	R	0	1	2	0	0	0	2	0	0	2	1	0	0	1	0	0	0	0	0	0	0	0	9		1146.6	Q38HU4;M1BRF8;M1CVC9;M1BV98	M1CVC9	M1CVC9	Thaliana 60S ribosomal protein L7	229	237	no	no	2	0.11351	86.744											By matching	By MS/MS											1	1	42374000	0	0	0	0	0	0	0	0	0	0	9001500	33372000	0	0	0	0	0	0	0	0	0	0	8.5093e-07	2.4383e-06	0	0	0	0	0	0	0	0	0	0	7.65837e-06	2.19447e-05											9	9			9488	1405;949;999	10155	47701;47702	35040	35040		1	0	0	0	0	0	0	0	0	0	0	9001500	33372000
ENFPELDTSRA	KMYDYVVKELPTLLHENFPELDTSRASIFG	TLLHENFPELDTSRASIFGHSMGGHGALTI	H	E	N	R	A	S	1	1	1	1	0	0	2	0	0	0	1	0	0	1	1	1	1	0	0	0	0	0	11		1277.59	M1AYK4	M1AYK4	M1AYK4	S-formylglutathione hydrolase (EC 3.1.2.12)	136	146	yes	yes	2	0.15085	72.006						By MS/MS												1							48717000	0	0	0	0	0	48717000	0	0	0	0	0	0	0	0	0	0	0	6.04185e-06	0	0	0	0	0	0	0	0	0	0	0	6.64604e-05	0	0	0	0	0	0						11									9489	684	10156	47703	35041	35041		1	0	0	0	0	0	48717000	0	0	0	0	0	0
ENFVYVAK	______________________________	MASSKERENFVYVAKLAEQAERYDEMVEAM	R	E	N	A	K	L	1	0	1	0	0	0	1	0	0	0	0	1	0	1	0	0	0	0	1	2	0	0	8		968.497	M1BTP6	M1BTP6	M1BTP6	14-3-3 protein (14-3-3 protein 9)	8	15	yes	yes	1;2	0.041957	137.9											By MS/MS	By MS/MS											2	2	472710000	0	0	0	0	0	0	0	0	0	0	163440000	309270000	0	0	0	0	0	0	0	0	0	0	1.54503e-05	2.25966e-05	0	0	0	0	0	0	0	0	0	0	0.000123603	0.000180773											8	8			9490	979	10157	47704;47705;47706;47707	35042;35043;35044;35045	35043		4	0	0	0	0	0	0	0	0	0	0	163440000	309270000
ENGPDFGAASDGDGDRN	PNLTYAEDLVNILYGENGPDFGAASDGDGD	GPDFGAASDGDGDRNMILGRSFFVTPSDSV	G	E	N	R	N	M	2	1	2	4	0	0	1	4	0	0	0	0	0	1	1	1	0	0	0	0	0	0	17		1692.66	Q9M4G5	Q9M4G5	Q9M4G5	Phosphoglucomutase, chloroplastic (PGM) (EC 5.4.2.2) (Glucose phosphomutase)	345	361	yes	yes	2	0.20478	65.956						By MS/MS												1							26338000	0	0	0	0	0	26338000	0	0	0	0	0	0	0	0	0	0	0	3.26642e-06	0	0	0	0	0	0	0	0	0	0	0	5.55292e-05	0	0	0	0	0	0						17									9491	1875	10158	47708	35046	35046		0	0	0	0	0	0	26338000	0	0	0	0	0	0
ENGPDFGAASDGDGDRNM	PNLTYAEDLVNILYGENGPDFGAASDGDGD	PDFGAASDGDGDRNMILGRSFFVTPSDSVA	G	E	N	N	M	I	2	1	2	4	0	0	1	4	0	0	0	0	1	1	1	1	0	0	0	0	0	0	18		1823.7	Q9M4G5	Q9M4G5	Q9M4G5	Phosphoglucomutase, chloroplastic (PGM) (EC 5.4.2.2) (Glucose phosphomutase)	345	362	yes	yes	2	2.6306e-08	223.21						By MS/MS			By matching									1			1				92001000	0	0	0	0	0	65342000	0	0	26659000	0	0	0	0	0	0	0	0	8.10367e-06	0	0	2.85204e-06	0	0	0	0	0	0	0	0	0.000145866	0	0	5.13367e-05	0	0	0						18			18						9492	1875	10159	47709;47710	35047	35047		1	0	0	0	0	0	65342000	0	0	26659000	0	0	0
ENGPDFGAASDGDGDRNMILGR	PNLTYAEDLVNILYGENGPDFGAASDGDGD	AASDGDGDRNMILGRSFFVTPSDSVAIIAA	G	E	N	G	R	S	2	2	2	4	0	0	1	5	0	1	1	0	1	1	1	1	0	0	0	0	0	0	22		2262.99	Q9M4G5	Q9M4G5	Q9M4G5	Phosphoglucomutase, chloroplastic (PGM) (EC 5.4.2.2) (Glucose phosphomutase)	345	366	yes	yes	3	0.029978	80.844											By MS/MS	By MS/MS											1	1	453550000	0	0	0	0	0	0	0	0	0	0	94145000	359410000	0	0	0	0	0	0	0	0	0	0	8.89972e-06	2.626e-05	0	0	0	0	0	0	0	0	0	0	0.000195794	0.000577721											22	22			9493	1875	10160	47711;47712	35048;35049	35049		2	0	0	0	0	0	0	0	0	0	0	94145000	359410000
ENGTVVGKSDGVE	PKDLDEVFVKYEAQLENGTVVGKSDGVEFT	QLENGTVVGKSDGVEFTVQDGHFCPALAKA	L	E	N	V	E	F	0	0	1	1	0	0	2	3	0	0	0	1	0	0	0	1	1	0	0	3	0	0	13		1289.61	M1BS90	M1BS90	M1BS90	Peptidylprolyl isomerase (EC 5.2.1.8)	184	196	yes	yes	2	0.0010222	154.29						By MS/MS												1							129770000	0	0	0	0	0	129770000	0	0	0	0	0	0	0	0	0	0	0	1.6094e-05	0	0	0	0	0	0	0	0	0	0	0	0.000209222	0	0	0	0	0	0						13									9494	957	10161	47713	35050	35050		1	0	0	0	0	0	129770000	0	0	0	0	0	0
ENGVLTVTVPKE	KLPENVKMEEIKAAMENGVLTVTVPKEEEK	AAMENGVLTVTVPKEEEKKPEVKAINISG_	M	E	N	K	E	E	0	0	1	0	0	0	2	1	0	0	1	1	0	0	1	0	2	0	0	3	0	0	12		1284.69	M0ZT86;M1AU54;M1AU55;M1DJ69;M1AU53;M1CZ82;M1CZL5;W5XNJ3;K7VKA6;M1CZ81	M1DJ69	M1DJ69	Low molecular weight heat-shock protein	128	139	no	no	2	0.13599	74.21					By MS/MS	By matching											1	1							231360000	0	0	0	0	86373000	144990000	0	0	0	0	0	0	0	0	0	0	1.58357e-05	1.79816e-05	0	0	0	0	0	0	0	0	0	0	0.000190028	0.000215779	0	0	0	0	0	0					12	12									9495	1569;265;1976;1466;1456;632;101;633;634;1455	10162	47714;47715	35051	35051		1	0	0	0	0	86373000	144990000	0	0	0	0	0	0
ENGVLTVTVPKEEEKKP	KLPENVKMEEIKAAMENGVLTVTVPKEEEK	GVLTVTVPKEEEKKPEVKAINISG______	M	E	N	K	P	E	0	0	1	0	0	0	4	1	0	0	1	3	0	0	2	0	2	0	0	3	0	0	17		1896.02	M0ZT86;M1DJ69	M1DJ69	M1DJ69	Low molecular weight heat-shock protein	128	144	no	no	2;4	0.017716	99.069					By matching	By MS/MS											1	2							1161900000	0	0	0	0	73115000	1088800000	0	0	0	0	0	0	0	0	0	0	1.34049e-05	0.000135032	0	0	0	0	0	0	0	0	0	0	0.000227884	0.00229555	0	0	0	0	0	0					17	17									9496	1569;265	10163	47716;47717;47718	35052;35053	35053		2	0	0	0	0	73115000	1088800000	0	0	0	0	0	0
ENGVLTVTVPKEEEKKPEVK	KLPENVKMEEIKAAMENGVLTVTVPKEEEK	TVTVPKEEEKKPEVKAINISG_________	M	E	N	V	K	A	0	0	1	0	0	0	5	1	0	0	1	4	0	0	2	0	2	0	0	4	0	0	20		2252.23	M0ZT86;M1DJ69	M1DJ69	M1DJ69	Low molecular weight heat-shock protein	128	147	no	no	4;5	0.037216	80.994	By matching	By matching		By matching	By MS/MS	By MS/MS				By matching	By matching	By matching	2	2		2	2	2				2	2	2	1732900000	102670000	42138000	0	114610000	272980000	955250000	0	0	0	89812000	78388000	77018000	1.17665e-05	3.46248e-06	0	1.66946e-05	5.00483e-05	0.00011847	0	0	0	1.56301e-05	7.41018e-06	5.62727e-06	0.00023533	6.92496e-05	0	0.000333893	0.00100097	0.00236939	0	0	0	0.000312602	0.000148204	0.000112545	20	20		20	20	20				20	20	20			9497	1569;265	10164	47719;47720;47721;47722;47723;47724;47725;47726;47727;47728;47729;47730;47731;47732;47733;47734	35054;35055;35056	35056		3	102670000	42138000	0	114610000	272980000	955250000	0	0	0	89812000	78388000	77018000
ENGVLTVTVPKEEEKKPEVKA	KLPENVKMEEIKAAMENGVLTVTVPKEEEK	VTVPKEEEKKPEVKAINISG__________	M	E	N	K	A	I	1	0	1	0	0	0	5	1	0	0	1	4	0	0	2	0	2	0	0	4	0	0	21		2323.26	M0ZT86;M1DJ69	M1DJ69	M1DJ69	Low molecular weight heat-shock protein	128	148	no	no	5	0.0014153	113.51	By matching			By matching	By MS/MS	By MS/MS				By matching			1			1	1	1				1			321520000	19875000	0	0	23884000	73178000	181720000	0	0	0	22859000	0	0	2.27778e-06	0	0	3.47906e-06	1.34165e-05	2.25368e-05	0	0	0	3.97818e-06	0	0	4.78333e-05	0	0	7.30602e-05	0.000281746	0.000473273	0	0	0	8.35418e-05	0	0	21			21	21	21				21					9498	1569;265	10165	47735;47736;47737;47738;47739	35057;35058	35058		2	19875000	0	0	23884000	73178000	181720000	0	0	0	22859000	0	0
ENIEKDIEK	DITEICQRACKYAIRENIEKDIEKEKRRAE	CKYAIRENIEKDIEKEKRRAENPDSMDEDA	R	E	N	E	K	E	0	0	1	1	0	0	3	0	0	2	0	2	0	0	0	0	0	0	0	0	0	0	9		1116.57	M1AVI1	M1AVI1	M1AVI1	Cell division control protein	705	713	yes	yes	3	0.21621	66.19							By matching	By matching				By MS/MS							1	1				1	88002000	0	0	0	0	0	0	36675000	30233000	0	0	0	21094000	0	0	0	0	0	0	2.69035e-06	2.51879e-06	0	0	0	1.54122e-06	0	0	0	0	0	0	2.42132e-05	2.26691e-05	0	0	0	1.3871e-05							9	9				9			9499	649	10166	47740;47741;47742	35059	35059		1	0	0	0	0	0	0	36675000	30233000	0	0	0	21094000
ENINNFEENDFQILR	HLDWSPMHKDPIFWRENINNFEENDFQILR	ENINNFEENDFQILRVLITILDTSSDARTL	R	E	N	L	R	V	0	1	4	1	0	1	3	0	0	2	1	0	0	2	0	0	0	0	0	0	0	0	15		1893.89	M1ASA5;M1ASA7	M1ASA5	M1ASA5	V-type proton ATPase subunit H	361	375	yes	no	2	1.1149e-06	222.94												By MS/MS												1	23008000	0	0	0	0	0	0	0	0	0	0	0	23008000	0	0	0	0	0	0	0	0	0	0	0	1.68106e-06	0	0	0	0	0	0	0	0	0	0	0	2.52159e-05												15			9500	614	10167	47743	35060	35060		1	0	0	0	0	0	0	0	0	0	0	0	23008000
ENIPEHLVSHK	PDALAYGKTPEQLQKENIPEHLVSHKTFSG	QLQKENIPEHLVSHKTFSGNRPXLSILLPS	K	E	N	H	K	T	0	0	1	0	0	0	2	0	2	1	1	1	0	0	1	1	0	0	0	1	0	0	11		1301.67	Q68HC9	Q68HC9	Q68HC9	Glucose-6-phosphate isomerase (EC 5.3.1.9)	453	463	yes	yes	3;4	0.060154	91.961					By matching	By matching				By matching	By MS/MS	By MS/MS					1	1				1	2	2	1347400000	0	0	0	0	68429000	141830000	0	0	0	25683000	377520000	733900000	0	0	0	0	1.25458e-05	1.75897e-05	0	0	0	4.46965e-06	3.56877e-05	5.36219e-05	0	0	0	0	0.000138004	0.000193486	0	0	0	4.91661e-05	0.000392565	0.000589841					11	11				11	11	11			9501	1836	10168	47744;47745;47746;47747;47748;47749;47750	35061;35062;35063;35064	35064		4	0	0	0	0	68429000	141830000	0	0	0	25683000	377520000	733900000
ENKEGLELL	ATNVGDEGGFAPNIQENKEGLELLKTAIEK	FAPNIQENKEGLELLKTAIEKAGYTGKVVI	Q	E	N	L	L	K	0	0	1	0	0	0	3	1	0	0	3	1	0	0	0	0	0	0	0	0	0	0	9		1043.55	M0ZSD6;Q2VCI5;M1ARI7;M1ARI6	M0ZSD6	M0ZSD6	Phosphopyruvate hydratase (EC 4.2.1.11)	224	232	no	no	2	0.099229	93.701				By MS/MS			By MS/MS									1			1						76322000	0	0	0	0	0	0	76322000	0	0	0	0	0	0	0	0	0	0	0	5.59872e-06	0	0	0	0	0	0	0	0	0	0	0	5.03885e-05	0	0	0	0	0							9								9502	249;606	10169	47751;47752	35065;35066	35065		2	0	0	0	0	0	0	76322000	0	0	0	0	0
ENKEGLELLK	ATNVGDEGGFAPNIQENKEGLELLKTAIEK	APNIQENKEGLELLKTAIEKAGYTGKVVIG	Q	E	N	L	K	T	0	0	1	0	0	0	3	1	0	0	3	2	0	0	0	0	0	0	0	0	0	0	10		1171.64	M0ZSD6;Q2VCI5;M1ARI7;M1ARI6	M0ZSD6	M0ZSD6	Phosphopyruvate hydratase (EC 4.2.1.11)	224	233	no	no	3	0.17546	69.451	By matching			By matching	By matching	By matching	By matching			By MS/MS	By MS/MS	By matching	1			1	1	1	1			1	1	1	410570000	16023000	0	0	54662000	38599000	44210000	19279000	0	0	44874000	81175000	111750000	1.83632e-06	0	0	7.96233e-06	7.07676e-06	5.4829e-06	1.41424e-06	0	0	7.80948e-06	7.67364e-06	8.16493e-06	1.83632e-05	0	0	7.96233e-05	7.07676e-05	5.4829e-05	1.41424e-05	0	0	7.80948e-05	7.67364e-05	8.16493e-05	10			10	10	10	10			10	10	10			9503	249;606	10170	47753;47754;47755;47756;47757;47758;47759;47760	35067;35068	35067		2	16023000	0	0	54662000	38599000	44210000	19279000	0	0	44874000	81175000	111750000
ENKEGLELLKT	ATNVGDEGGFAPNIQENKEGLELLKTAIEK	PNIQENKEGLELLKTAIEKAGYTGKVVIGM	Q	E	N	K	T	A	0	0	1	0	0	0	3	1	0	0	3	2	0	0	0	0	1	0	0	0	0	0	11		1272.69	M0ZSD6;Q2VCI5;M1ARI7;M1ARI6	M0ZSD6	M0ZSD6	Phosphopyruvate hydratase (EC 4.2.1.11)	224	234	no	no	2	0.0070255	131.54				By matching	By matching	By matching	By MS/MS	By matching		By matching						1	1	1	1	1		1			252510000	0	0	0	16988000	12591000	25682000	153810000	28984000	0	14449000	0	0	0	0	0	2.47455e-06	2.30844e-06	3.18507e-06	1.1283e-05	2.41473e-06	0	2.51458e-06	0	0	0	0	0	2.72201e-05	2.53929e-05	3.50357e-05	0.000124113	2.65621e-05	0	2.76604e-05	0	0				11	11	11	11	11		11					9504	249;606	10171	47761;47762;47763;47764;47765;47766	35069	35069		1	0	0	0	16988000	12591000	25682000	153810000	28984000	0	14449000	0	0
ENKEGLELLKTAIE	ATNVGDEGGFAPNIQENKEGLELLKTAIEK	QENKEGLELLKTAIEKAGYTGKVVIGMDVA	Q	E	N	I	E	K	1	0	1	0	0	0	4	1	0	1	3	2	0	0	0	0	1	0	0	0	0	0	14		1585.86	M0ZSD6;Q2VCI5;M1ARI7;M1ARI6	M0ZSD6	M0ZSD6	Phosphopyruvate hydratase (EC 4.2.1.11)	224	237	no	no	3	0.0084464	122.33	By MS/MS												1												63839000	63839000	0	0	0	0	0	0	0	0	0	0	0	7.31628e-06	0	0	0	0	0	0	0	0	0	0	0	0.000102428	0	0	0	0	0	0	0	0	0	0	0	14														9505	249;606	10172	47767	35070	35070		1	63839000	0	0	0	0	0	0	0	0	0	0	0
ENKNPNWKSGIIVKGIDIRPN	FNNFGEDGEVEMRLMENKNPNWKSGIIVKG	WKSGIIVKGIDIRPN_______________	M	E	N	P	N	-	0	1	4	1	0	0	1	2	0	4	0	3	0	0	2	1	0	1	0	1	0	0	21		2391.3	M1B069	M1B069	M1B069	Tom	145	165	yes	yes	5	0.00044249	131.18			By MS/MS												1										308540000	0	0	308540000	0	0	0	0	0	0	0	0	0	0	0	2.33378e-05	0	0	0	0	0	0	0	0	0	0	0	0.000490094	0	0	0	0	0	0	0	0	0			21												9506	696	10173	47768	35071	35071		1	0	0	308540000	0	0	0	0	0	0	0	0	0
ENKPQSSSPYGGAGAGYPAPPPSAPYGDPNKPPK	GAGAPPYGDPHKPPKENKPQSSSPYGGAGA	PPPSAPYGDPNKPPKDSHSQPSAPYGGYHA	K	E	N	P	K	D	4	0	2	1	0	1	1	5	0	0	0	3	0	0	10	4	0	0	3	0	0	0	34		3379.61	M1CX89	M1CX89	M1CX89	EF hand family protein	101	134	yes	yes	4	0.011418	74.861												By MS/MS												1	87532000	0	0	0	0	0	0	0	0	0	0	0	87532000	0	0	0	0	0	0	0	0	0	0	0	6.39546e-06	0	0	0	0	0	0	0	0	0	0	0	0.000217446												34			9507	1428	10174	47769	35072	35072		1	0	0	0	0	0	0	0	0	0	0	0	87532000
ENLFASQGG	______________________________	VDMIKQENLFASQGGPVILSQIENEYGNGD	Q	E	N	G	G	P	1	0	1	0	0	1	1	2	0	0	1	0	0	1	0	1	0	0	0	0	0	0	9		921.419	M1AEC1;M1AEB9;M1AEC2	M1AEC1	M1AEC1	Beta-galactosidase (EC 3.2.1.23)	15	23	yes	no	2	0.16988	73.208				By matching	By MS/MS	By matching				By matching						1	1	1				1			270810000	0	0	0	24690000	144960000	83065000	0	0	0	18091000	0	0	0	0	0	3.59646e-06	2.65771e-05	1.03017e-05	0	0	0	3.1484e-06	0	0	0	0	0	3.23682e-05	0.000239193	9.2715e-05	0	0	0	2.83356e-05	0	0				9	9	9				9					9508	478	10175	47770;47771;47772;47773	35073	35073		1	0	0	0	24690000	144960000	83065000	0	0	0	18091000	0	0
ENLGETRVHQA	FGPKYDGKYLMQVLQENLGETRVHQALTEV	QVLQENLGETRVHQALTEVAISSFDIKTNK	Q	E	N	Q	A	L	1	1	1	0	0	1	2	1	1	0	1	0	0	0	0	0	1	0	0	1	0	0	11		1252.62	Q2MY43;Q2MY55;Q2MY56	Q2MY43	Q2MY43	Patatin-08 (EC 3.1.1.-) (Patatin group D-1)	137	147	no	no	3	0.080373	94.465				By matching	By MS/MS	By MS/MS				By matching						1	1	1				1			500980000	0	0	0	27921000	286900000	147560000	0	0	0	38592000	0	0	0	0	0	4.06711e-06	5.26004e-05	1.83003e-05	0	0	0	6.71622e-06	0	0	0	0	0	4.47382e-05	0.000578605	0.000201303	0	0	0	7.38784e-05	0	0				11	11	11				11					9509	1658;1666;1665	10176	47774;47775;47776;47777	35074;35075	35075		0	0	0	0	27921000	286900000	147560000	0	0	0	38592000	0	0
ENLGETRVHQALTE	FGPKYDGKYLMQVLQENLGETRVHQALTEV	QENLGETRVHQALTEVAISSFDIKTNKPVI	Q	E	N	T	E	V	1	1	1	0	0	1	3	1	1	0	2	0	0	0	0	0	2	0	0	1	0	0	14		1595.79	Q2MY43;Q2MY55;Q2MY56	Q2MY43	Q2MY43	Patatin-08 (EC 3.1.1.-) (Patatin group D-1)	137	150	no	no	2	0.065916	86.803		By MS/MS												1											24503000	0	24503000	0	0	0	0	0	0	0	0	0	0	0	2.01341e-06	0	0	0	0	0	0	0	0	0	0	0	2.81878e-05	0	0	0	0	0	0	0	0	0	0		14													9510	1658;1666;1665	10177	47778	35076	35076		1	0	24503000	0	0	0	0	0	0	0	0	0	0
ENLLKKPVSKDNPE	DDASEANMELLVQVGENLLKKPVSKDNPET	GENLLKKPVSKDNPETYEEALKRFAKLLSD	G	E	N	P	E	T	0	0	2	1	0	0	2	0	0	0	2	3	0	0	2	1	0	0	0	1	0	0	14		1609.87	M1AGX5;Q2MY43;Q2VBJ4;Q2MYK9;Q2VBJ1;Q2MY87;Q2MYV7;Q2MYA9;Q2MYL9;Q2MY44;Q2MY48;Q2MY50;Q2MY60;Q2MY58;Q2MY59;Q2VBI9;Q2MYS7;Q2MYM3;Q2MYS6;Q2MYF4;Q2VBJ0;Q2MYE1;Q2MYJ9;Q2MYG9;Q2MYH4;Q2MYK2;Q2MYN1;Q2MY96;Q2MYV6;Q2MYT1;Q2MYQ3;Q2MYX4;Q2MYV1;Q2MY72;Q2MY67;Q2MYW4;Q2MYE8;Q2MY55;Q2MY56;Q2MYJ1;Q2MYJ2;Q2MYK7;Q2MYP2;Q2MYU3;Q2MYW0;Q2MYW8;Q2VBI6;Q3YJT4;Q3YJT5;Q41487	Q2MY44	Q2MY44	Patatin-07 (EC 3.1.1.-)	347	360	no	no	2;3	3.3234e-10	234.87	By MS/MS	By MS/MS	By MS/MS	By matching							By matching		1	3	3	1							1		2332500000	936450000	442050000	730840000	23853000	0	0	0	0	0	0	199300000	0	0.000107322	3.63233e-05	5.52804e-05	3.47454e-06	0	0	0	0	0	0	1.88402e-05	0	0.00150251	0.000508526	0.000773925	4.86436e-05	0	0	0	0	0	0	0.000263763	0	14	14	14	14							14				9511	1659;1662;1805;1806;1661;501;1817;1658;1666;1665;1674;1682;1675;1704;1679;1678;1681;1683	10178	47779;47780;47781;47782;47783;47784;47785;47786;47787	35077;35078;35079;35080;35081;35082	35079		5	936450000	442050000	730840000	23853000	0	0	0	0	0	0	199300000	0
ENLLKKPVSKDNPETYEE	DDASEANMELLVQVGENLLKKPVSKDNPET	LKKPVSKDNPETYEEALKRFAKLLSDRKKF	G	E	N	E	E	A	0	0	2	1	0	0	4	0	0	0	2	3	0	0	2	1	1	0	1	1	0	0	18		2132.06	M1AGX5;Q2MY43;Q2VBJ4;Q2MYK9;Q2VBJ1;Q2MY87;Q2MYV7;Q2MYA9;Q2MY44;Q2MY48;Q2MY50;Q2MY60;Q2MY58;Q2MY59;Q2VBI9;Q2MYS7;Q2MYM3;Q2MYS6;Q2MYF4;Q2VBJ0;Q2MYE1;Q2MYJ9;Q2MYG9;Q2MYH4;Q2MYK2;Q2MYN1;Q2MY96;Q2MYV6;Q2MYT1;Q2MYQ3;Q2MYX4;Q2MYV1;Q2MY72;Q2MYW4;Q2MYE8;Q2MY55;Q2MY56;Q2MYJ1;Q2MYJ2;Q2MYK7;Q2MYP2;Q2MYU3;Q2MYW0;Q2MYW8;Q2VBI6;Q3YJT4;Q3YJT5;Q41487	Q2MY44	Q2MY44	Patatin-07 (EC 3.1.1.-)	347	364	no	no	3;4	5.3562e-05	172.6	By MS/MS	By MS/MS											2	2											555750000	283210000	272540000	0	0	0	0	0	0	0	0	0	0	3.24573e-05	2.23946e-05	0	0	0	0	0	0	0	0	0	0	0.000584232	0.000403103	0	0	0	0	0	0	0	0	0	0	18	18													9512	1659;1662;1805;1806;1661;501;1817;1658;1666;1665;1674;1682;1675;1704;1679;1678;1681;1683	10179	47788;47789;47790;47791	35083;35084;35085	35085		3	283210000	272540000	0	0	0	0	0	0	0	0	0	0
ENLLKKPVSKDNPETYEEALKR	DDASEANMELLVQVGENLLKKPVSKDNPET	VSKDNPETYEEALKRFAKLLSDRKKFRANK	G	E	N	K	R	F	1	1	2	1	0	0	4	0	0	0	3	4	0	0	2	1	1	0	1	1	0	0	22		2600.38	M1AGX5;Q2MY43;Q2VBJ4;Q2MYK9;Q2VBJ1;Q2MY87;Q2MYV7;Q2MYA9;Q2MY44;Q2MY48;Q2MY50;Q2MY60;Q2MY58;Q2MY59;Q2VBI9;Q2MYS7;Q2MYM3;Q2MYS6;Q2MYF4;Q2VBJ0;Q2MYE1;Q2MYJ9;Q2MYG9;Q2MYH4;Q2MYK2;Q2MYN1;Q2MY96;Q2MYV6;Q2MYT1;Q2MYQ3;Q2MYX4;Q2MYV1;Q2MY72;Q2MYW4;Q2MYE8;Q2MY55;Q2MY56;Q2MYJ1;Q2MYJ2;Q2MYK7;Q2MYP2;Q2MYU3;Q2MYW0;Q2MYW8;Q2VBI6;Q3YJT4;Q3YJT5;Q41487	Q2MY44	Q2MY44	Patatin-07 (EC 3.1.1.-)	347	368	no	no	5	0.1003	65.677											By MS/MS	By matching											1	1	307550000	0	0	0	0	0	0	0	0	0	0	258440000	49103000	0	0	0	0	0	0	0	0	0	0	2.44309e-05	3.58768e-06	0	0	0	0	0	0	0	0	0	0	0.000537479	7.89289e-05											22	22			9513	1659;1662;1805;1806;1661;501;1817;1658;1666;1665;1674;1682;1675;1704;1679;1678;1681;1683	10180	47792;47793	35086	35086		1	0	0	0	0	0	0	0	0	0	0	258440000	49103000
ENNFKQAGERYR	ACVLNGRRTNCVIPKENNFKQAGERYRSWE	IPKENNFKQAGERYRSWESDRQDRYITKWV	K	E	N	Y	R	S	1	2	2	0	0	1	2	1	0	0	0	1	0	1	0	0	0	0	1	0	0	0	12		1510.73	M1CVH4;Q2XPX7;P55312;Q6RFS8;Q2PYW5	M1CVH4	M1CVH4	Catalase (EC 1.11.1.6)	425	436	no	no	4	0.092311	87.216				By MS/MS						By matching	By matching					1						1	1		351400000	0	0	0	106220000	0	0	0	0	0	77995000	167180000	0	0	0	0	1.54725e-05	0	0	0	0	0	1.35736e-05	1.58039e-05	0	0	0	0	0.00018567	0	0	0	0	0	0.000162883	0.000189646	0				12						12	12				9514	1408;1685;1634	10181	47794;47795;47796	35087	35087		0	0	0	0	106220000	0	0	0	0	0	77995000	167180000	0
ENNRPFAAAKDIIPFY	TSTGGLLTAMITTPNENNRPFAAAKDIIPF	NNRPFAAAKDIIPFYFEHGPHIFNYSGSIF	N	E	N	F	Y	F	3	1	2	1	0	0	1	0	0	2	0	1	0	2	2	0	0	0	1	0	0	0	16		1864.95	Q3YJS9;Q3YJT2	Q3YJT2	Q3YJT2	Patatin-2-Kuras 2 (EC 3.1.1.-)	91	106	no	no	3	0.0048358	125.5				By MS/MS	By MS/MS					By MS/MS						1	1					1			194770000	0	0	0	91276000	0	0	0	0	0	103490000	0	0	0	0	0	1.32957e-05	0	0	0	0	0	1.80105e-05	0	0	0	0	0	0.000212731	0	0	0	0	0	0.000288168	0	0				16						16					9515	1803;1801	10182	47797;47798;47799	35088;35089;35090	35090		3	0	0	0	91276000	0	0	0	0	0	103490000	0	0
ENNRPFAAAKDIVPF	TSTGGLLTAMITTPNENNRPFAAAKDIVPF	ENNRPFAAAKDIVPFYFEHGPHIFNSSGTI	N	E	N	P	F	Y	3	1	2	1	0	0	1	0	0	1	0	1	0	2	2	0	0	0	0	1	0	0	15		1687.87	M1AGX5;Q2MY44;Q2MY48;Q3YJT5;P07745;P11768;Q2MY37;Q2MY52;P15477;Q2MY36;Q2MY38;Q2MY40;Q2MY51;Q3YJT0;Q3YJT3;Q42502;Q2MY45;P15476	Q3YJT3	Q3YJT3	Patatin-2-Kuras 1 (EC 3.1.1.-)	79	93	no	no	3	0.047105	89.911	By MS/MS	By MS/MS	By matching	By MS/MS	By matching	By matching				By MS/MS			1	1	1	1	1	1				1			511250000	61189000	90165000	121620000	93896000	44755000	11396000	0	0	0	88229000	0	0	7.01257e-06	7.40886e-06	9.19928e-06	1.36773e-05	8.20541e-06	1.41332e-06	0	0	0	1.53546e-05	0	0	0.000105189	0.000111133	0.000137989	0.00020516	0.000123081	2.11999e-05	0	0	0	0.000230319	0	0	15	15	15	15	15	15				15					9516	1804;1654;1604;1660;1819;1663;1608;1602;1659;1802;1806;1657;1661;1655;501	10183	47800;47801;47802;47803;47804;47805;47806	35091;35092;35093;35094	35091		4	61189000	90165000	121620000	93896000	44755000	11396000	0	0	0	88229000	0	0
ENNRPFAAAKDIVPFY	TSTGGLLTAMITTPNENNRPFAAAKDIVPF	NNRPFAAAKDIVPFYFEHGPHIFNSSGTIF	N	E	N	F	Y	F	3	1	2	1	0	0	1	0	0	1	0	1	0	2	2	0	0	0	1	1	0	0	16		1850.93	M1AGX5;Q2MY44;Q2MY48;Q3YJT5;P07745;P11768;Q2MY37;Q2MY52;P15477;Q2MY36;Q2MY38;Q2MY40;Q2MY51;Q3YJT0;Q3YJT3;Q42502;Q2MY45;P15476	Q3YJT3	Q3YJT3	Patatin-2-Kuras 1 (EC 3.1.1.-)	79	94	no	no	2;3	0.0083638	113.52	By matching	By matching		By MS/MS	By MS/MS					By MS/MS			1	1		2	2					2			796970000	14137000	20644000	0	281910000	235090000	0	0	0	0	245190000	0	0	1.62017e-06	1.69632e-06	0	4.10644e-05	4.31015e-05	0	0	0	0	4.26707e-05	0	0	2.59228e-05	2.71411e-05	0	0.00065703	0.000689625	0	0	0	0	0.000682732	0	0	16	16		16	16					16					9517	1804;1654;1604;1660;1819;1663;1608;1602;1659;1802;1806;1657;1661;1655;501	10184	47807;47808;47809;47810;47811;47812;47813;47814	35095;35096;35097;35098	35095		4	14137000	20644000	0	281910000	235090000	0	0	0	0	245190000	0	0
ENNRPFAAAKDIVPFYFE	TSTGGLLTAMITTPNENNRPFAAAKDIVPF	RPFAAAKDIVPFYFEHGPHIFNSSGTIFGP	N	E	N	F	E	H	3	1	2	1	0	0	2	0	0	1	0	1	0	3	2	0	0	0	1	1	0	0	18		2127.04	Q2MY44;P07745;P11768;Q2MY37;Q2MY52;P15477;Q2MY36;Q3YJT0;Q3YJT3;Q42502;Q2MY45;P15476	Q3YJT3	Q3YJT3	Patatin-2-Kuras 1 (EC 3.1.1.-)	79	96	no	no	2;3	0.0026768	124.2	By MS/MS	By MS/MS	By MS/MS										2	2	1										2431100000	665380000	903080000	862610000	0	0	0	0	0	0	0	0	0	7.6256e-05	7.42061e-05	6.52474e-05	0	0	0	0	0	0	0	0	0	0.00137261	0.00133571	0.00117445	0	0	0	0	0	0	0	0	0	18	18	18												9518	1804;1654;1604;1660;1819;1608;1602;1659;1802	10185	47815;47816;47817;47818;47819	35099;35100;35101;35102;35103;35104	35100		6	665380000	903080000	862610000	0	0	0	0	0	0	0	0	0
ENNRPFAAANE	TSTGGLLTAMITTPNENNRPFAAANEIVPF	TTPNENNRPFAAANEIVPFYFEHGPHIFNS	N	E	N	N	E	I	3	1	3	0	0	0	2	0	0	0	0	0	0	1	1	0	0	0	0	0	0	0	11		1231.56	Q2MY43;Q2MY50;Q2MY60;Q2MY58;Q2MY59;Q2MY55;Q2MY56;Q3YJT4;Q41487;Q2MY39;M1BFJ1;Q2MY54	Q2MY54	Q2MY54	Patatin group J-1 (EC 3.1.1.-)	91	101	no	no	2	1.2112e-06	218.11	By MS/MS	By MS/MS	By MS/MS		By MS/MS	By MS/MS				By matching			1	1	1		1	1				1			1941500000	535050000	580320000	490610000	0	309930000	0	0	0	0	25585000	0	0	6.13195e-05	4.76849e-05	3.71095e-05	0	5.68227e-05	0	0	0	0	4.45259e-06	0	0	0.000674514	0.000524534	0.000408205	0	0.00062505	0	0	0	0	4.89785e-05	0	0	11	11	11		11					11					9519	1664;1662;1656;1805;1817;1658;1666;1665;844	10186	47820;47821;47822;47823;47824;47825	35105;35106;35107;35108;35109	35105		4	535050000	580320000	490610000	0	309930000	0	0	0	0	25585000	0	0
ENNRPFAAANEIVPF	TSTGGLLTAMITTPNENNRPFAAANEIVPF	ENNRPFAAANEIVPFYFEHGPHIFNSSTGQ	N	E	N	P	F	Y	3	1	3	0	0	0	2	0	0	1	0	0	0	2	2	0	0	0	0	1	0	0	15		1687.83	Q2MY43;Q2MY50;Q2MY60;Q2MY58;Q2MY59;Q2MY55;Q2MY56;Q3YJT4;Q41487;Q2MY39;M1BFJ1;Q2MY54	Q2MY54	Q2MY54	Patatin group J-1 (EC 3.1.1.-)	91	105	no	no	2	0.10598	74.76				By matching	By MS/MS						By matching	By matching				1	1						1	1	225120000	0	0	0	61525000	121750000	0	0	0	0	0	24655000	17183000	0	0	0	8.96203e-06	2.23217e-05	0	0	0	0	0	2.33069e-06	1.25546e-06	0	0	0	0.00013443	0.000334826	0	0	0	0	0	3.49603e-05	1.8832e-05				15	15						15	15			9520	1664;1662;1656;1805;1817;1658;1666;1665;844	10187	47826;47827;47828;47829	35110	35110		1	0	0	0	61525000	121750000	0	0	0	0	0	24655000	17183000
ENNRPFAAANEIVPFY	TSTGGLLTAMITTPNENNRPFAAANEIVPF	NNRPFAAANEIVPFYFEHGPHIFNSSTGQF	N	E	N	F	Y	F	3	1	3	0	0	0	2	0	0	1	0	0	0	2	2	0	0	0	1	1	0	0	16		1850.9	Q2MY50;Q2MY60;Q2MY58;Q2MY59;Q3YJT4;Q41487;Q2MY39;M1BFJ1;Q2MY54	Q2MY54	Q2MY54	Patatin group J-1 (EC 3.1.1.-)	91	106	no	no	2	0.026487	95.273				By matching	By MS/MS	By MS/MS				By MS/MS						1	1	1				1			313130000	0	0	0	45618000	170110000	32163000	0	0	0	65239000	0	0	0	0	0	6.64494e-06	3.11881e-05	3.98884e-06	0	0	0	1.13536e-05	0	0	0	0	0	0.000106319	0.000499009	6.38214e-05	0	0	0	0.000181658	0	0				16	16	16				16					9521	1664;1662;1656;1805;1817;844	10188	47830;47831;47832;47833	35111;35112;35113	35111		3	0	0	0	45618000	170110000	32163000	0	0	0	65239000	0	0
ENNRPFAAANEIVPFYFE	TSTGGLLTAMITTPNENNRPFAAANEIVPF	RPFAAANEIVPFYFEHGPHIFNSSTGQFFG	N	E	N	F	E	H	3	1	3	0	0	0	3	0	0	1	0	0	0	3	2	0	0	0	1	1	0	0	18		2127.01	Q2MY50;Q2MY60;Q2MY58;Q2MY59;Q3YJT4;Q41487;Q2MY39;M1BFJ1;Q2MY54	Q2MY54	Q2MY54	Patatin group J-1 (EC 3.1.1.-)	91	108	no	no	2;3	0.010837	103.39	By MS/MS	By MS/MS											2	2											139830000	88508000	51323000	0	0	0	0	0	0	0	0	0	0	1.01435e-05	4.21721e-06	0	0	0	0	0	0	0	0	0	0	0.000182583	7.59098e-05	0	0	0	0	0	0	0	0	0	0	18	18													9522	1664;1662;1656;1805;1817;844	10189	47834;47835;47836;47837	35114;35115;35116	35114		3	88508000	51323000	0	0	0	0	0	0	0	0	0	0
ENPANPKIHY	EIKAKTPNSYILQQFENPANPKIHYETTGP	ILQQFENPANPKIHYETTGPEIWKGSNGKV	F	E	N	H	Y	E	1	0	2	0	0	0	1	0	1	1	0	1	0	0	2	0	0	0	1	0	0	0	10		1181.58	M1D5N3;M1D5N2;O81154;Q9FS27	M1D5N3	M1D5N3	Cysteine synthase (EC 2.5.1.47)	152	161	yes	no	2;3	0.022187	114.39				By matching	By MS/MS	By MS/MS										1	2	1							293860000	0	0	0	7947500	73482000	212430000	0	0	0	0	0	0	0	0	0	1.15767e-06	1.34722e-05	2.63454e-05	0	0	0	0	0	0	0	0	0	1.15767e-05	0.000134722	0.000263454	0	0	0	0	0	0				10	10	10									9523	1532	10190	47838;47839;47840;47841	35117;35118;35119	35118		3	0	0	0	7947500	73482000	212430000	0	0	0	0	0	0
ENPDNITSAA	PNKDGHVNNYVEVLDENPDNITSAAVRKRL	VEVLDENPDNITSAAVRKRLTGDDPDLTSD	D	E	N	A	A	V	2	0	2	1	0	0	1	0	0	1	0	0	0	0	1	1	1	0	0	0	0	0	10		1030.46	Q2VCK3	Q2VCK3	Q2VCK3	Protein tyrosine phosphatase-like	330	339	yes	yes	1	0.006226	143.37			By MS/MS		By MS/MS										1		1								24210000	0	0	14349000	0	9860900	0	0	0	0	0	0	0	0	0	1.08535e-06	0	1.8079e-06	0	0	0	0	0	0	0	0	0	1.08535e-05	0	1.8079e-05	0	0	0	0	0	0	0			10		10										9524	1717	10191	47842;47843	35120;35121	35121		2	0	0	14349000	0	9860900	0	0	0	0	0	0	0
ENPDNITSAAVR	PNKDGHVNNYVEVLDENPDNITSAAVRKRL	VLDENPDNITSAAVRKRLTGDDPDLTSDER	D	E	N	V	R	K	2	1	2	1	0	0	1	0	0	1	0	0	0	0	1	1	1	0	0	1	0	0	12		1285.63	Q2VCK3	Q2VCK3	Q2VCK3	Protein tyrosine phosphatase-like	330	341	yes	yes	2	0.058831	90.685	By MS/MS		By matching	By MS/MS						By matching	By MS/MS		1		1	1						1	1		272390000	77340000	0	26069000	0	0	0	0	0	0	43464000	125520000	0	8.86356e-06	0	1.97185e-06	0	0	0	0	0	0	7.5641e-06	1.18657e-05	0	0.000106363	0	2.36622e-05	0	0	0	0	0	0	9.07691e-05	0.000142388	0	12		12							12	12				9525	1717	10192	47844;47845;47846;47847;47848	35122;35123;35124;35125	35124		4	77340000	0	26069000	0	0	0	0	0	0	43464000	125520000	0
ENPINLPSDATPVLD	LCLVPIVVFSSTFTSENPINLPSDATPVLD	ENPINLPSDATPVLDVTGKELDPRLSYRII	S	E	N	L	D	V	1	0	2	2	0	0	1	0	0	1	2	0	0	0	3	1	1	0	0	1	0	0	15		1593.79	A0A097H147;A0A097H174	A0A097H147	A0A097H147	KTI-B protein	24	38	yes	no	2	0.0082791	119.74					By matching	By matching			By MS/MS								1	1			1				66769000	0	0	0	0	10833000	30964000	0	0	24972000	0	0	0	0	0	0	0	1.98613e-06	3.84014e-06	0	0	2.67156e-06	0	0	0	0	0	0	0	2.97919e-05	5.7602e-05	0	0	4.00734e-05	0	0	0					15	15			15						9526	16	10193	47849;47850;47851	35126	35126		1	0	0	0	0	10833000	30964000	0	0	24972000	0	0	0
ENPINLPSDATPVLDVTGK	LCLVPIVVFSSTFTSENPINLPSDATPVLD	NLPSDATPVLDVTGKELDPRLSYRIISTFW	S	E	N	G	K	E	1	0	2	2	0	0	1	1	0	1	2	1	0	0	3	1	2	0	0	2	0	0	19		1979.02	A0A097H147;A0A097H174	A0A097H147	A0A097H147	KTI-B protein	24	42	yes	no	2	0.019648	90.099												By MS/MS												1	56269000	0	0	0	0	0	0	0	0	0	0	0	56269000	0	0	0	0	0	0	0	0	0	0	0	4.11125e-06	0	0	0	0	0	0	0	0	0	0	0	7.81138e-05												19			9527	16	10194	47852	35127	35127		1	0	0	0	0	0	0	0	0	0	0	0	56269000
ENPINLPSDATPVLDVTGKE	LCLVPIVVFSSTFTSENPINLPSDATPVLD	LPSDATPVLDVTGKELDPRLSYRIISTFWG	S	E	N	K	E	L	1	0	2	2	0	0	2	1	0	1	2	1	0	0	3	1	2	0	0	2	0	0	20		2108.06	A0A097H147;A0A097H174	A0A097H147	A0A097H147	KTI-B protein	24	43	yes	no	2;3	1.491e-11	232.15	By matching	By MS/MS	By MS/MS										2	2	2										421690000	79179000	170730000	171790000	0	0	0	0	0	0	0	0	0	9.07432e-06	1.40289e-05	1.29941e-05	0	0	0	0	0	0	0	0	0	0.000181486	0.000280578	0.000259882	0	0	0	0	0	0	0	0	0	20	20	20												9528	16	10195	47853;47854;47855;47856;47857;47858	35128;35129;35130	35130		3	79179000	170730000	171790000	0	0	0	0	0	0	0	0	0
ENPINLPSDATPVLDVTGKELDPRLSYR	LCLVPIVVFSSTFTSENPINLPSDATPVLD	LDVTGKELDPRLSYRIISTFWGALGGDVYL	S	E	N	Y	R	I	1	2	2	3	0	0	2	1	0	1	4	1	0	0	4	2	2	0	1	2	0	0	28		3108.61	A0A097H147;A0A097H174	A0A097H147	A0A097H147	KTI-B protein	24	51	yes	no	4	0.0016848	108.19				By matching			By MS/MS	By matching			By matching					1			1	1			1		273290000	0	0	0	25379000	0	0	130160000	55234000	0	0	62518000	0	0	0	0	3.69683e-06	0	0	9.5481e-06	4.60169e-06	0	0	5.90995e-06	0	0	0	0	0.000103511	0	0	0.000267347	0.000128847	0	0	0.000165479	0				28			28	28			28				9529	16	10196	47859;47860;47861;47862	35131	35131		1	0	0	0	25379000	0	0	130160000	55234000	0	0	62518000	0
ENPLDVL	GVVIQNGKRRLALVNENPLDVLFQEV____	KRRLALVNENPLDVLFQEV___________	N	E	N	V	L	F	0	0	1	1	0	0	1	0	0	0	2	0	0	0	1	0	0	0	0	1	0	0	7		798.412	H9B8I8;Q43645;A0A097H112;C5MRU1;A0A097H115;A0A097H156;A0A097H123;C5MRU0;C5MRU2;P58519;A0A097H118;M1AKE5;P58518;P17979;H9B8I9;Q38M77;Q3S481;Q3S489;Q43646;Q8S393;Q3S479;Q3S488;Q3S482;Q41448;H9B8J1;Q8RXA3	Q3S479	Q3S479	Kunitz-type protease inhibitor	210	216	no	no	1;2	0.084431	130.05	By matching	By matching	By matching	By MS/MS	By MS/MS	By MS/MS		By matching		By MS/MS	By MS/MS	By matching	2	2	2	2	2	1		2		2	2	1	5735400000	57294000	59902000	107710000	757370000	3382400000	619560000	0	17435000	0	643050000	52188000	38586000	6.56619e-06	4.92215e-06	8.14713e-06	0.000110322	0.000620131	7.68374e-05	0	1.45256e-06	0	0.000111911	4.93344e-06	2.81926e-06	4.59633e-05	3.4455e-05	5.70299e-05	0.000772255	0.00434092	0.000537862	0	1.01679e-05	0	0.000783376	3.45341e-05	1.97348e-05	7	7	7	7	7	7		7		7	7	7			9530	1793;1768;1611;539;6;1638;1857;1795;3;69;4;70;1815;19;1824;91	10197	47863;47864;47865;47866;47867;47868;47869;47870;47871;47872;47873;47874;47875;47876;47877;47878;47879;47880	35132;35133;35134;35135;35136;35137;35138;35139;35140;35141;35142;35143	35136		12	57294000	59902000	107710000	757370000	3382400000	619560000	0	17435000	0	643050000	52188000	38586000
ENPLDVLF	GVVIQNGKRRLALVNENPLDVLFQEV____	RRLALVNENPLDVLFQEV____________	N	E	N	L	F	Q	0	0	1	1	0	0	1	0	0	0	2	0	0	1	1	0	0	0	0	1	0	0	8		945.481	H9B8I8;Q43645;A0A097H112;C5MRU1;A0A097H115;A0A097H156;A0A097H123;C5MRU0;C5MRU2;P58519;A0A097H118;M1AKE5;P58518;P17979;H9B8I9;Q38M77;Q3S481;Q3S489;Q43646;Q8S393;Q3S479;Q3S488;Q3S482;Q41448;H9B8J1;Q8RXA3	Q3S479	Q3S479	Kunitz-type protease inhibitor	210	217	no	no	1;2	0.060854	125.25		By matching	By matching	By MS/MS	By MS/MS	By MS/MS		By matching	By MS/MS	By MS/MS		By MS/MS		1	1	1	2	2		1	2	2		2	7450900000	0	12344000	12511000	86145000	1436800000	5677200000	0	5392400	22492000	111430000	0	86531000	0	1.01431e-06	9.46326e-07	1.25483e-05	0.000263424	0.000704083	0	4.49255e-07	2.40624e-06	1.93923e-05	0	6.32233e-06	0	8.11445e-06	7.57061e-06	0.000100386	0.00210739	0.00563266	0	3.59404e-06	1.92499e-05	0.000155138	0	5.05786e-05		8	8	8	8	8		8	8	8		8			9531	1793;1768;1611;539;6;1638;1857;1795;3;69;4;70;1815;19;1824;91	10198	47881;47882;47883;47884;47885;47886;47887;47888;47889;47890;47891;47892;47893;47894	35144;35145;35146;35147;35148;35149;35150;35151;35152	35145		9	0	12344000	12511000	86145000	1436800000	5677200000	0	5392400	22492000	111430000	0	86531000
ENPLDVLFQ	GVVIQNGKRRLALVNENPLDVLFQEV____	RLALVNENPLDVLFQEV_____________	N	E	N	F	Q	E	0	0	1	1	0	1	1	0	0	0	2	0	0	1	1	0	0	0	0	1	0	0	9		1073.54	H9B8I8;Q43645;A0A097H112;C5MRU1;A0A097H115;A0A097H156;A0A097H123;C5MRU0;C5MRU2;P58519;A0A097H118;M1AKE5;P58518;P17979;H9B8I9;Q38M77;Q3S481;Q3S489;Q43646;Q8S393;Q3S479;Q3S488;Q3S482;Q41448;H9B8J1;Q8RXA3	Q3S479	Q3S479	Kunitz-type protease inhibitor	210	218	no	no	2	0.0075257	157.2	By matching	By MS/MS	By MS/MS	By matching	By MS/MS	By MS/MS			By matching			By matching	1	1	1	1	1	1			1			1	181910000	7025300	29861000	43379000	11789000	24980000	35725000	0	0	9906900	0	0	19238000	8.05136e-07	2.45368e-06	3.28117e-06	1.71724e-06	4.57985e-06	4.43059e-06	0	0	1.05986e-06	0	0	1.40561e-06	7.24622e-06	2.20831e-05	2.95305e-05	1.54552e-05	4.12186e-05	3.98753e-05	0	0	9.53876e-06	0	0	1.26505e-05	9	9	9	9	9	9			9			9			9532	1793;1768;1611;539;6;1638;1857;1795;3;69;4;70;1815;19;1824;91	10199	47895;47896;47897;47898;47899;47900;47901;47902	35153;35154;35155;35156	35154		4	7025300	29861000	43379000	11789000	24980000	35725000	0	0	9906900	0	0	19238000
ENPLDVLFQEV	GVVIQNGKRRLALVNENPLDVLFQEV____	ALVNENPLDVLFQEV_______________	N	E	N	E	V	-	0	0	1	1	0	1	2	0	0	0	2	0	0	1	1	0	0	0	0	2	0	0	11		1301.65	H9B8I8;Q43645;A0A097H112;C5MRU1;A0A097H115;A0A097H156;A0A097H123;C5MRU0;C5MRU2;P58519;A0A097H118;M1AKE5;P58518;P17979;H9B8I9;Q38M77;Q3S481;Q3S489;Q43646;Q3S479;Q3S488;Q3S482;Q41448;H9B8J1;Q8RXA3	Q3S479	Q3S479	Kunitz-type protease inhibitor	210	220	no	no	1;2	4.1687e-15	270.54	By matching	By MS/MS	By matching	By MS/MS	By MS/MS	By matching	By matching	By matching		By matching	By MS/MS	By MS/MS	2	2	2	2	2	2	1	1		2	3	3	3304600000	121470000	144950000	102540000	176110000	716660000	430820000	59947000	32592000	0	233190000	285360000	1001000000	1.39211e-05	1.19105e-05	7.75608e-06	2.5653e-05	0.000131393	5.343e-05	4.39751e-06	2.71533e-06	0	4.05824e-05	2.69757e-05	7.31374e-05	0.000153132	0.000131016	8.53168e-05	0.000282183	0.00144532	0.00058773	4.83726e-05	2.98686e-05	0	0.000446406	0.000296732	0.000804511	11	11	11	11	11	11	11	11		11	11	11			9533	1793;1768;1611;539;6;1638;1795;3;69;4;70;1815;19;1824;91	10200	47903;47904;47905;47906;47907;47908;47909;47910;47911;47912;47913;47914;47915;47916;47917;47918;47919;47920;47921;47922;47923;47924	35157;35158;35159;35160;35161;35162;35163;35164;35165;35166;35167;35168;35169	35160		11	121470000	144950000	102540000	176110000	716660000	430820000	59947000	32592000	0	233190000	285360000	1001000000
ENPLDVLFQQV	GVVIQNGKRRLALVNENPLDVLFQQV____	ALVNENPLDVLFQQV_______________	N	E	N	Q	V	-	0	0	1	1	0	2	1	0	0	0	2	0	0	1	1	0	0	0	0	2	0	0	11		1300.67	Q8S393	Q8S393	Q8S393	Aspartic proteinase inhibitor P1E9	210	220	yes	yes	2	9.0106e-30	318.23	By MS/MS	By MS/MS	By MS/MS	By MS/MS	By MS/MS	By MS/MS	By MS/MS	By MS/MS	By MS/MS	By MS/MS	By MS/MS	By MS/MS	1	1	1	1	1	1	1	1	1	1	1	1	713090000	74775000	76988000	93264000	91870000	37794000	51185000	69407000	50151000	17031000	0	93825000	56803000	8.5696e-06	6.32611e-06	7.05444e-06	1.33822e-05	6.92917e-06	6.34793e-06	5.09146e-06	4.17821e-06	1.82201e-06	0	8.86947e-06	4.15027e-06	9.42656e-05	6.95872e-05	7.75989e-05	0.000147205	7.62209e-05	6.98272e-05	5.60061e-05	4.59604e-05	2.00422e-05	0	9.75642e-05	4.5653e-05	11	11	11	11	11	11	11	11	11		11	11			9534	1857	10201	47925;47926;47927;47928;47929;47930;47931;47932;47933;47934;47935;47936	35170;35171;35172;35173;35174;35175;35176;35177;35178;35179;35180;35181	35172		12	74775000	76988000	93264000	91870000	37794000	51185000	69407000	50151000	17031000	0	93825000	56803000
ENPLDVY	GVVIQNGKKRLALVNENPLDVYFQEV____	KKRLALVNENPLDVYFQEV___________	N	E	N	V	Y	F	0	0	1	1	0	0	1	0	0	0	1	0	0	0	1	0	0	0	1	1	0	0	7		848.392	A0A097H117	A0A097H117	A0A097H117	KTI-A protein (Fragment)	200	206	yes	yes	1;2	0.16535	97.473					By MS/MS												2								123470000	0	0	0	0	123470000	0	0	0	0	0	0	0	0	0	0	0	2.26371e-05	0	0	0	0	0	0	0	0	0	0	0	0.000158459	0	0	0	0	0	0	0					7										9535	5	10202	47937;47938	35182;35183	35182		2	0	0	0	0	123470000	0	0	0	0	0	0	0
ENPLTGTTTKADDASE	VFQDLHSQNNYLRVQENPLTGTTTKADDAS	NPLTGTTTKADDASEANMELLAQVGENLLK	Q	E	N	S	E	A	2	0	1	2	0	0	2	1	0	0	1	1	0	0	1	1	4	0	0	0	0	0	16		1648.74	Q41487	Q41487	Q41487	Patatin-16 (EC 3.1.1.-)	321	336	yes	yes	2	1.1184e-22	281.38	By MS/MS	By MS/MS	By matching										2	2	2										673610000	89557000	217650000	366410000	0	0	0	0	0	0	0	0	0	1.02637e-05	1.78843e-05	2.77151e-05	0	0	0	0	0	0	0	0	0	0.000164219	0.000286149	0.000443441	0	0	0	0	0	0	0	0	0	16	16	16												9536	1817	10203	47939;47940;47941;47942;47943;47944	35184;35185	35185		1	89557000	217650000	366410000	0	0	0	0	0	0	0	0	0
ENPLTGTTTKADDASEANME	VFQDLHSQNNYLRVQENPLTGTTTKADDAS	GTTTKADDASEANMELLAQVGENLLKKPVS	Q	E	N	M	E	L	3	0	2	2	0	0	3	1	0	0	1	1	1	0	1	1	4	0	0	0	0	0	20		2093.91	Q41487	Q41487	Q41487	Patatin-16 (EC 3.1.1.-)	321	340	yes	yes	2	6.1343e-206	516.03	By MS/MS	By MS/MS		By matching									2	2		1									246440000	140300000	93765000	0	12378000	0	0	0	0	0	0	0	0	1.60791e-05	7.70467e-06	0	1.80304e-06	0	0	0	0	0	0	0	0	0.000321582	0.000154093	0	3.60608e-05	0	0	0	0	0	0	0	0	20	20		20											9537	1817	10204;10205	47945;47946;47947;47948;47949	35186;35187;35188	35186	686	3	140300000	93765000	0	12378000	0	0	0	0	0	0	0	0
ENPSILQNPSLTF	TEKLEDLKHFVELCKENPSILQNPSLTFFK	CKENPSILQNPSLTFFKSFLESLGAQVPPS	K	E	N	T	F	F	0	0	2	0	0	1	1	0	0	1	2	0	0	1	2	2	1	0	0	0	0	0	13		1458.74	M1A4U8;M1A4U9	M1A4U8	M1A4U8	Tetratricoredoxin	19	31	no	no	2	0.010386	120.54				By matching	By MS/MS											1	1								20323000	0	0	0	9717100	10606000	0	0	0	0	0	0	0	0	0	0	1.41544e-06	1.94451e-06	0	0	0	0	0	0	0	0	0	0	1.84007e-05	2.52786e-05	0	0	0	0	0	0	0				13	13										9538	380;381	10206	47950;47951	35189	35189		1	0	0	0	9717100	10606000	0	0	0	0	0	0	0
ENPTFSLQSVEEIMK	PRELTEAAQAAYYRKENPTFSLQSVEEIMK	ENPTFSLQSVEEIMKIVEEAKTPPPVSRSV	K	E	N	M	K	I	0	0	1	0	0	1	3	0	0	1	1	1	1	1	1	2	1	0	0	1	0	0	15		1750.84	J9ULI1	J9ULI1	J9ULI1	Osmotic stress-activated protein kinase (Sucrose non-fermenting 1-related protein kinase 2 family member)	280	294	yes	yes	2	0.072977	84.169												By MS/MS												1	31638000	0	0	0	0	0	0	0	0	0	0	0	31638000	0	0	0	0	0	0	0	0	0	0	0	2.31161e-06	0	0	0	0	0	0	0	0	0	0	0	3.46741e-05												15			9539	98	10207	47952	35190	35190		0	0	0	0	0	0	0	0	0	0	0	0	31638000
ENPTGDDEDTGAPVAPIVR	PKLEKKEEEVEPEVGENPTGDDEDTGAPVA	GDDEDTGAPVAPIVRLQEVAVSTGEENEHV	G	E	N	V	R	L	2	1	1	3	0	0	2	2	0	1	0	0	0	0	3	0	2	0	0	2	0	0	19		1951.91	M1AEP8	M1AEP8	M1AEP8	Ran binding protein-1	23	41	yes	yes	2	3.0882e-17	208.51				By MS/MS												1									0	0	0	0	0	0	0	0	0	0	0	0	0	0	0	0	0	0	0	0	0	0	0	0	0	0	0	0	0	0	0	0	0	0	0	0	0															9540	484	10208	47953	35191	35191		1	0	0	0	0	0	0	0	0	0	0	0	0
ENRDKAAEQAPGKDEL	HQGGRTKEDIIDFIQENRDKAAEQAPGKDE	NRDKAAEQAPGKDEL_______________	Q	E	N	E	L	-	3	1	1	2	0	1	3	1	0	0	1	2	0	0	1	0	0	0	0	0	0	0	16		1769.85	M1BHF1	M1BHF1	M1BHF1	Protein disulfide-isomerase (EC 5.3.4.1)	482	497	yes	yes	2;3;4	0.00052972	159.81			By matching	By matching	By matching	By MS/MS	By matching	By matching							1	1	2	3	1	2					2779700000	0	0	26598000	80413000	460020000	2082200000	45938000	84504000	0	0	0	0	0	0	2.01186e-06	1.17133e-05	8.43403e-05	0.000258233	3.36986e-06	7.04026e-06	0	0	0	0	0	0	3.21898e-05	0.000187414	0.00134945	0.00413173	5.39177e-05	0.000112644	0	0	0	0			16	16	16	16	16	16							9541	864	10209	47954;47955;47956;47957;47958;47959;47960;47961;47962;47963	35192;35193;35194	35192		3	0	0	26598000	80413000	460020000	2082200000	45938000	84504000	0	0	0	0
ENSFGDNSSYQGGR	GRALRVNSGPAPPKRENSFGDNSSYQGGRG	RENSFGDNSSYQGGRGGGSMDSSNRVYVGN	R	E	N	G	R	G	0	1	2	1	0	1	1	3	0	0	0	0	0	1	0	3	0	0	1	0	0	0	14		1516.62	Q8W214	Q8W214	Q8W214	Single-stranded DNA binding protein	182	195	yes	yes	2	8.9762e-05	203.69												By MS/MS												1	48598000	0	0	0	0	0	0	0	0	0	0	0	48598000	0	0	0	0	0	0	0	0	0	0	0	3.55078e-06	0	0	0	0	0	0	0	0	0	0	0	4.97109e-05												14			9542	1860	10210	47964	35195	35195		1	0	0	0	0	0	0	0	0	0	0	0	48598000
ENSIVHEVK	LVGKSAGYAKQVIEKENSIVHEVKLLFPGM	KQVIEKENSIVHEVKLLFPGMPKPLNYVCG	K	E	N	V	K	L	0	0	1	0	0	0	2	0	1	1	0	1	0	0	0	1	0	0	0	2	0	0	9		1053.55	Q3S492	Q3S492	Q3S492	Proteinase inhibitor I-like	75	83	yes	yes	2;3	3.804e-06	196.37				By matching						By matching	By MS/MS	By matching				1						1	2	1	738230000	0	0	0	59683000	0	0	0	0	0	66550000	535830000	76170000	0	0	0	8.69371e-06	0	0	0	0	0	1.15818e-05	5.06531e-05	5.56531e-06	0	0	0	7.82434e-05	0	0	0	0	0	0.000104236	0.000455878	5.00878e-05				9						9	9	9			9543	1799	10211	47965;47966;47967;47968;47969	35196;35197	35197		2	0	0	0	59683000	0	0	0	0	0	66550000	535830000	76170000
ENSLINDVQII	LIGVPTKLAKEIIEKENSLINDVQIILSGS	IIEKENSLINDVQIILSGSPVPLDYRCNRV	K	E	N	I	I	L	0	0	2	1	0	1	1	0	0	3	1	0	0	0	0	1	0	0	0	1	0	0	11		1256.66	M1AVT1	M1AVT1	M1AVT1	Type I serine protease inhibitor	48	58	yes	yes	2	0.00029136	179.8												By MS/MS												1	30583000	0	0	0	0	0	0	0	0	0	0	0	30583000	0	0	0	0	0	0	0	0	0	0	0	2.23453e-06	0	0	0	0	0	0	0	0	0	0	0	2.45798e-05												11			9544	652	10212	47970	35198	35198		1	0	0	0	0	0	0	0	0	0	0	0	30583000
ENSLINNVQ	LIGVPTKLAKEIIEKENSLINNVQILLNGS	KEIIEKENSLINNVQILLNGSPVTMDYRCN	K	E	N	V	Q	I	0	0	3	0	0	1	1	0	0	1	1	0	0	0	0	1	0	0	0	1	0	0	9		1029.51	Q43648;Q07459;A0A097H190;Q43651	Q43648	Q43648	Proteinase inhibitor I	65	73	no	no	1	0.0072051	158.37												By MS/MS												1	36627000	0	0	0	0	0	0	0	0	0	0	0	36627000	0	0	0	0	0	0	0	0	0	0	0	2.67613e-06	0	0	0	0	0	0	0	0	0	0	0	2.40851e-05												9			9545	1825;1826	10213	47971	35199	35199		1	0	0	0	0	0	0	0	0	0	0	0	36627000
ENSLINNVQIL	LIGVPTKLAKEIIEKENSLINNVQILLNGS	IIEKENSLINNVQILLNGSPVTMDYRCNRV	K	E	N	I	L	L	0	0	3	0	0	1	1	0	0	2	2	0	0	0	0	1	0	0	0	1	0	0	11		1255.68	Q43648;Q07459;A0A097H190;Q43651	Q43648	Q43648	Proteinase inhibitor I	65	75	no	no	1;2	0.00067945	169.93		By matching									By MS/MS	By MS/MS		1									2	2	957280000	0	13751000	0	0	0	0	0	0	0	0	135710000	807820000	0	1.12992e-06	0	0	0	0	0	0	0	0	1.28289e-05	5.90228e-05	0	1.24291e-05	0	0	0	0	0	0	0	0	0.000141118	0.000649251		11									11	11			9546	1825;1826	10214	47972;47973;47974;47975;47976	35200;35201;35202;35203	35203		4	0	13751000	0	0	0	0	0	0	0	0	135710000	807820000
ENSLINNVQILL	LIGVPTKLAKEIIEKENSLINNVQILLNGS	IEKENSLINNVQILLNGSPVTMDYRCNRVR	K	E	N	L	L	N	0	0	3	0	0	1	1	0	0	2	3	0	0	0	0	1	0	0	0	1	0	0	12		1368.76	Q43648;Q07459;A0A097H190;Q43651	Q43648	Q43648	Proteinase inhibitor I	65	76	no	no	2	0.0032903	139.43												By MS/MS												1	52170000	0	0	0	0	0	0	0	0	0	0	0	52170000	0	0	0	0	0	0	0	0	0	0	0	3.81176e-06	0	0	0	0	0	0	0	0	0	0	0	4.57412e-05												12			9547	1825;1826	10215	47977	35204	35204		1	0	0	0	0	0	0	0	0	0	0	0	52170000
ENSLINNVQILLN	LIGVPTKLAKEIIEKENSLINNVQILLNGS	EKENSLINNVQILLNGSPVTMDYRCNRVRL	K	E	N	L	N	G	0	0	4	0	0	1	1	0	0	2	3	0	0	0	0	1	0	0	0	1	0	0	13		1482.8	Q43648;Q07459;A0A097H190;Q43651	Q43648	Q43648	Proteinase inhibitor I	65	77	no	no	2	0.00041104	184.36											By MS/MS	By MS/MS											1	1	154280000	0	0	0	0	0	0	0	0	0	0	16402000	137870000	0	0	0	0	0	0	0	0	0	0	1.55051e-06	1.00734e-05	0	0	0	0	0	0	0	0	0	0	2.01567e-05	0.000130954											13	13			9548	1825;1826	10216	47978;47979	35205;35206	35206		2	0	0	0	0	0	0	0	0	0	0	16402000	137870000
ENSLINNVQILLNGSPVTMDYR	LIGVPTKLAKEIIEKENSLINNVQILLNGS	VQILLNGSPVTMDYRCNRVRLFDNILGSVV	K	E	N	Y	R	C	0	1	4	1	0	1	1	1	0	2	3	0	1	0	1	2	1	0	1	2	0	0	22		2489.26	Q43648;A0A097H190;Q43651	Q43648	Q43648	Proteinase inhibitor I	65	86	no	no	2;3;4	1.2667e-233	536.53			By matching								By MS/MS	By MS/MS			1								4	6	7804000000	0	0	25052000	0	0	0	0	0	0	0	497270000	7281700000	0	0	1.89492e-06	0	0	0	0	0	0	0	4.70079e-05	0.000532032	0	0	4.16883e-05	0	0	0	0	0	0	0	0.00103417	0.0117047			22								22	22			9549	1825;1826	10217;10218	47980;47981;47982;47983;47984;47985;47986;47987;47988;47989;47990	35207;35208;35209;35210;35211;35212;35213;35214;35215;35216;35217;35218;35219;35220	35219	693;694	14	0	0	25052000	0	0	0	0	0	0	0	497270000	7281700000
ENSLINNVQILLNGSPVTMDYRCNR	LIGVPTKLAKEIIEKENSLINNVQILLNGS	LLNGSPVTMDYRCNRVRLFDNILGSVVQIP	K	E	N	N	R	V	0	2	5	1	1	1	1	1	0	2	3	0	1	0	1	2	1	0	1	2	0	0	25		2919.43	Q43648;A0A097H190;Q43651	Q43648	Q43648	Proteinase inhibitor I	65	89	no	no	3;4	2.7746e-13	211.35											By MS/MS	By MS/MS											4	4	1277300000	0	0	0	0	0	0	0	0	0	0	538620000	738630000	0	0	0	0	0	0	0	0	0	0	5.09168e-05	5.39675e-05	0	0	0	0	0	0	0	0	0	0	0.00127292	0.00134919											25	25			9550	1825;1826	10219;10220	47991;47992;47993;47994;47995;47996;47997;47998	35221;35222;35223;35224;35225;35226;35227	35222	693;694	5	0	0	0	0	0	0	0	0	0	0	538620000	738630000
ENSLINNVQILLNGSPVTMDYRCNRVR	LIGVPTKLAKEIIEKENSLINNVQILLNGS	NGSPVTMDYRCNRVRLFDNILGSVVQIPRV	K	E	N	V	R	L	0	3	5	1	1	1	1	1	0	2	3	0	1	0	1	2	1	0	1	3	0	0	27		3174.6	Q43648;Q43651	Q43648	Q43648	Proteinase inhibitor I	65	91	no	no	4	1.8659e-05	162.03											By MS/MS	By MS/MS											2	2	524280000	0	0	0	0	0	0	0	0	0	0	337700000	186580000	0	0	0	0	0	0	0	0	0	0	3.19235e-05	1.36323e-05	0	0	0	0	0	0	0	0	0	0	0.000861934	0.000368073											27	27			9551	1825;1826	10221;10222	47999;48000;48001;48002	35228;35229;35230;35231	35230	693;694	4	0	0	0	0	0	0	0	0	0	0	337700000	186580000
ENSLISNVHIL	LIGVPTKLAKEIIEKENSLISNVHILLNGS	IIEKENSLISNVHILLNGSPVTLDFRCDRV	K	E	N	I	L	L	0	0	2	0	0	0	1	0	1	2	2	0	0	0	0	2	0	0	0	1	0	0	11		1237.67	A0A097H188;A0A097H192;Q00783	A0A097H188	A0A097H188	PIN-I protein	65	75	no	no	1;2	8.1182e-05	196.88				By matching							By MS/MS	By MS/MS				1							1	2	946890000	0	0	0	133180000	0	0	0	0	0	0	126730000	686980000	0	0	0	1.93996e-05	0	0	0	0	0	0	1.198e-05	5.01937e-05	0	0	0	0.000213396	0	0	0	0	0	0	0.000131781	0.000552131				11							11	11			9552	30;31;1648	10223	48003;48004;48005;48006	35232;35233;35234	35234		3	0	0	0	133180000	0	0	0	0	0	0	126730000	686980000
ENSLISNVHILL	LIGVPTKLAKEIIEKENSLISNVHILLNGS	IEKENSLISNVHILLNGSPVTLDFRCDRVR	K	E	N	L	L	N	0	0	2	0	0	0	1	0	1	2	3	0	0	0	0	2	0	0	0	1	0	0	12		1350.75	A0A097H188;A0A097H192;Q00783	A0A097H188	A0A097H188	PIN-I protein	65	76	no	no	2	0.00061161	171.34												By MS/MS												1	58119000	0	0	0	0	0	0	0	0	0	0	0	58119000	0	0	0	0	0	0	0	0	0	0	0	4.24642e-06	0	0	0	0	0	0	0	0	0	0	0	5.09571e-05												12			9553	30;31;1648	10224	48007	35235	35235		1	0	0	0	0	0	0	0	0	0	0	0	58119000
ENSLISNVHILLNGSPVTL	LIGVPTKLAKEIIEKENSLISNVHILLNGS	ISNVHILLNGSPVTLDFRCDRVRLFDNILG	K	E	N	T	L	D	0	0	3	0	0	0	1	1	1	2	4	0	0	0	1	3	1	0	0	2	0	0	19		2019.1	A0A097H188;A0A097H192;Q00783	A0A097H188	A0A097H188	PIN-I protein	65	83	no	no	2;3	0.0054347	103.32												By MS/MS												2	98904000	0	0	0	0	0	0	0	0	0	0	0	98904000	0	0	0	0	0	0	0	0	0	0	0	7.22635e-06	0	0	0	0	0	0	0	0	0	0	0	0.000137301												19			9554	30;31;1648	10225	48008;48009	35236;35237	35237		1	0	0	0	0	0	0	0	0	0	0	0	98904000
ENSLISNVHILLNGSPVTLDFR	LIGVPTKLAKEIIEKENSLISNVHILLNGS	VHILLNGSPVTLDFRCDRVRLFDNILGDVV	K	E	N	F	R	C	0	1	3	1	0	0	1	1	1	2	4	0	0	1	1	3	1	0	0	2	0	0	22		2437.3	A0A097H188	A0A097H188	A0A097H188	PIN-I protein	65	86	no	no	3	0.04522	76.744												By MS/MS												1	69256000	0	0	0	0	0	0	0	0	0	0	0	69256000	0	0	0	0	0	0	0	0	0	0	0	5.06014e-06	0	0	0	0	0	0	0	0	0	0	0	0.000111323												22			9555	30	10226	48010	35238	35238		0	0	0	0	0	0	0	0	0	0	0	0	69256000
ENSLISNVHILLNGSPVTLDLR	LIGVPTKLAKGIIEKENSLISNVHILLNGS	VHILLNGSPVTLDLRCDRVRLFDNILGYVV	K	E	N	L	R	C	0	1	3	1	0	0	1	1	1	2	5	0	0	0	1	3	1	0	0	2	0	0	22		2403.31	A0A097H192	A0A097H192	A0A097H192	PIN-I protein	65	86	yes	yes	2;3	0.00021074	135.81												By MS/MS												2	1971900000	0	0	0	0	0	0	0	0	0	0	0	1971900000	0	0	0	0	0	0	0	0	0	0	0	0.000144075	0	0	0	0	0	0	0	0	0	0	0	0.00316966												22			9556	31	10227	48011;48012	35239;35240;35241	35241		3	0	0	0	0	0	0	0	0	0	0	0	1971900000
ENSLISNVHILLNGSPVTLDLRCDR	LIGVPTKLAKGIIEKENSLISNVHILLNGS	LLNGSPVTLDLRCDRVRLFDNILGYVVDIP	K	E	N	D	R	V	0	2	3	2	1	0	1	1	1	2	5	0	0	0	1	3	1	0	0	2	0	0	25		2834.47	A0A097H192	A0A097H192	A0A097H192	PIN-I protein	65	89	yes	yes	3;4	0.00077864	113.54												By MS/MS												2	189480000	0	0	0	0	0	0	0	0	0	0	0	189480000	0	0	0	0	0	0	0	0	0	0	0	1.38442e-05	0	0	0	0	0	0	0	0	0	0	0	0.000346106												25			9557	31	10228	48013;48014	35242;35243;35244	35242		3	0	0	0	0	0	0	0	0	0	0	0	189480000
ENSLITNVQIL	LIGVPTKLAKEIIEKENSLITNVQILLNGS	IIEKENSLITNVQILLNGSPVTKDFSCNRV	K	E	N	I	L	L	0	0	2	0	0	1	1	0	0	2	2	0	0	0	0	1	1	0	0	1	0	0	11		1242.68	A0A097H187;Q4FE24;Q4FE25;Q53X28;P08454;Q41434;Q4FE26	A0A097H187	A0A097H187	PIN-I protein	65	75	no	no	1;2	1.1105e-06	208.11					By MS/MS	By matching					By MS/MS	By MS/MS					1	1					2	2	237810000	0	0	0	0	3672700	11055000	0	0	0	0	130940000	92140000	0	0	0	0	6.73355e-07	1.37103e-06	0	0	0	0	1.2378e-05	6.73214e-06	0	0	0	0	7.4069e-06	1.50814e-05	0	0	0	0	0.000136158	7.40536e-05					11	11					11	11			9558	29;1603;1812;1831	10229	48015;48016;48017;48018;48019;48020	35245;35246;35247;35248;35249	35249		5	0	0	0	0	3672700	11055000	0	0	0	0	130940000	92140000
ENSLITNVQILLN	LIGVPTKLAKEIIEKENSLITNVQILLNGS	EKENSLITNVQILLNGSPVTKDFSCNRVRL	K	E	N	L	N	G	0	0	3	0	0	1	1	0	0	2	3	0	0	0	0	1	1	0	0	1	0	0	13		1469.81	A0A097H187;Q4FE24;Q4FE25;Q53X28;P08454;Q41434;Q4FE26	A0A097H187	A0A097H187	PIN-I protein	65	77	no	no	2	0.054065	94.465												By MS/MS												1	30930000	0	0	0	0	0	0	0	0	0	0	0	30930000	0	0	0	0	0	0	0	0	0	0	0	2.25988e-06	0	0	0	0	0	0	0	0	0	0	0	2.93784e-05												13			9559	29;1603;1812;1831	10230	48021	35250	35250		0	0	0	0	0	0	0	0	0	0	0	0	30930000
ENSLITNVQILLNGSPVTK	LIGVPTKLAKEIIEKENSLITNVQILLNGS	ITNVQILLNGSPVTKDFSCNRVRLFDNILG	K	E	N	T	K	D	0	0	3	0	0	1	1	1	0	2	3	1	0	0	1	2	2	0	0	2	0	0	19		2039.13	A0A097H187;Q4FE24;Q4FE25	A0A097H187	A0A097H187	PIN-I protein	65	83	yes	no	2;3	9.7887e-18	261.64						By matching					By MS/MS	By MS/MS						1					2	2	2044800000	0	0	0	0	0	6390600	0	0	0	0	268510000	1769900000	0	0	0	0	0	7.92558e-07	0	0	0	0	2.53828e-05	0.000129316	0	0	0	0	0	1.50586e-05	0	0	0	0	0.000482273	0.00245701						19					19	19			9560	29	10231	48022;48023;48024;48025;48026	35251;35252;35253;35254;35255	35255		5	0	0	0	0	0	6390600	0	0	0	0	268510000	1769900000
ENSLITNVQILLNGSPVTMDYR	LIGVPTKLAKGIIEKENSLITNVQILLNGS	VQILLNGSPVTMDYRCNRVRLFDNILGDVV	K	E	N	Y	R	C	0	1	3	1	0	1	1	1	0	2	3	0	1	0	1	2	2	0	1	2	0	0	22		2476.26	Q53X28;P08454;Q41434	Q53X28	Q53X28	Proteinase inhibitor I	65	86	no	no	2;3	4.5015e-60	352.84											By MS/MS	By MS/MS											1	3	341000000	0	0	0	0	0	0	0	0	0	0	0	341000000	0	0	0	0	0	0	0	0	0	0	0	2.49149e-05	0	0	0	0	0	0	0	0	0	0	0	0.000548128												22			9561	1603;1812	10232;10233	48027;48028;48029;48030	35256;35257;35258;35259	35258	551	4	0	0	0	0	0	0	0	0	0	0	0	341000000
ENSLITNVQILLNGSPVTMDYRCNR	LIGVPTKLAKGIIEKENSLITNVQILLNGS	LLNGSPVTMDYRCNRVRLFDNILGDVVQIP	K	E	N	N	R	V	0	2	4	1	1	1	1	1	0	2	3	0	1	0	1	2	2	0	1	2	0	0	25		2906.44	Q53X28;P08454;Q41434	Q53X28	Q53X28	Proteinase inhibitor I	65	89	no	no	3	0.015838	86.551											By MS/MS												1		34529000	0	0	0	0	0	0	0	0	0	0	34529000	0	0	0	0	0	0	0	0	0	0	0	3.2641e-06	0	0	0	0	0	0	0	0	0	0	0	8.16024e-05	0											25				9562	1603;1812	10234	48031	35260	35260	551	1	0	0	0	0	0	0	0	0	0	0	34529000	0
ENTEGEYSGLEHEVVPGVVESLK	GLPTRHENVDIVVIRENTEGEYSGLEHEVV	GLEHEVVPGVVESLKVMTKFCSERIAKYAF	R	E	N	L	K	V	0	0	1	0	0	0	6	3	1	0	2	1	0	0	1	2	1	0	1	4	0	0	23		2500.2	M1BEG6	M1BEG6	M1BEG6	NAD-dependent isocitrate dehydrogenase	154	176	yes	yes	3	0.023993	83.09												By MS/MS												1	70684000	0	0	0	0	0	0	0	0	0	0	0	70684000	0	0	0	0	0	0	0	0	0	0	0	5.16448e-06	0	0	0	0	0	0	0	0	0	0	0	0.000118783												23			9563	837	10235	48032	35261	35261		1	0	0	0	0	0	0	0	0	0	0	0	70684000
ENTLTGTATKFDDASMA	VFQALDSQNNYLRVQENTLTGTATKFDDAS	TLTGTATKFDDASMANMILLVQVGENLLKK	Q	E	N	M	A	N	3	0	1	2	0	0	1	1	0	0	1	1	1	1	0	1	4	0	0	0	0	0	17		1771.79	Q2VBI2;Q2MY99	Q2VBI2	Q2VBI2	Patatin group P (Patatin protein) (Fragment)	67	83	yes	no	2	4.6161e-43	328.14				By MS/MS	By MS/MS	By MS/MS				By MS/MS						2	2	1				2			592180000	0	0	0	188780000	178750000	83174000	0	0	0	141470000	0	0	0	0	0	2.74986e-05	3.27721e-05	1.03152e-05	0	0	0	2.46202e-05	0	0	0	0	0	0.000467476	0.000557126	0.000175358	0	0	0	0.000418544	0	0				17	17	17				17					9564	1701	10236;10237	48033;48034;48035;48036;48037;48038;48039	35262;35263;35264;35265;35266;35267	35263	634	6	0	0	0	188780000	178750000	83174000	0	0	0	141470000	0	0
ENTLTGTATKFDDASMAN	VFQALDSQNNYLRVQENTLTGTATKFDDAS	LTGTATKFDDASMANMILLVQVGENLLKKS	Q	E	N	A	N	M	3	0	2	2	0	0	1	1	0	0	1	1	1	1	0	1	4	0	0	0	0	0	18		1885.84	Q2VBI2;Q2MY99	Q2VBI2	Q2VBI2	Patatin group P (Patatin protein) (Fragment)	67	84	yes	no	2	2.0598e-43	330.35		By matching	By MS/MS	By MS/MS	By MS/MS	By MS/MS				By MS/MS				1	2	2	2	2				2			478890000	0	31141000	63219000	84835000	92637000	131750000	0	0	0	75306000	0	0	0	2.55886e-06	4.78185e-06	1.23575e-05	1.69841e-05	1.63396e-05	0	0	0	1.31056e-05	0	0	0	4.60594e-05	8.60734e-05	0.000222435	0.000305714	0.000294112	0	0	0	0.000235901	0	0		18	18	18	18	18				18					9565	1701	10238;10239	48040;48041;48042;48043;48044;48045;48046;48047;48048;48049;48050	35268;35269;35270;35271;35272;35273;35274;35275;35276;35277	35275	634	10	0	31141000	63219000	84835000	92637000	131750000	0	0	0	75306000	0	0
ENTTTIKEY	ENGGPAPEGITNKIYENTTTIKEYLIAEGL	ITNKIYENTTTIKEYLIAEGLPDVDISTTG	Y	E	N	E	Y	L	0	0	1	0	0	0	2	0	0	1	0	1	0	0	0	0	3	0	1	0	0	0	9		1097.52	Q9M4G4	Q9M4G4	Q9M4G4	Phosphoglucomutase, cytoplasmic (PGM) (EC 5.4.2.2) (Glucose phosphomutase)	156	164	yes	yes	2	0.068711	103.87					By MS/MS												1								0	0	0	0	0	0	0	0	0	0	0	0	0	0	0	0	0	0	0	0	0	0	0	0	0	0	0	0	0	0	0	0	0	0	0	0	0															9566	1874	10240	48051	35278	35278		1	0	0	0	0	0	0	0	0	0	0	0	0
ENVKMEEIKA	MERSSGKFIRRFKLPENVKMEEIKAAMENG	RFKLPENVKMEEIKAAMENGVLTVTVPKEE	P	E	N	K	A	A	1	0	1	0	0	0	3	0	0	1	0	2	1	0	0	0	0	0	0	1	0	0	10		1189.6	M0ZT86;M1DJ69	M1DJ69	M1DJ69	Low molecular weight heat-shock protein	116	125	no	no	3	0.14397	74.944				By matching	By MS/MS	By matching				By matching						1	1	1				1			142390000	0	0	0	15366000	54338000	54594000	0	0	0	18087000	0	0	0	0	0	2.23829e-06	9.96236e-06	6.77071e-06	0	0	0	3.1477e-06	0	0	0	0	0	2.23829e-05	9.96236e-05	6.77071e-05	0	0	0	3.1477e-05	0	0				10	10	10				10					9567	1569;265	10241	48052;48053;48054;48055	35279	35279		1	0	0	0	15366000	54338000	54594000	0	0	0	18087000	0	0
ENVRFYKEEE	ENLVAELPEGGVVLLENVRFYKEEEKNDPE	GVVLLENVRFYKEEEKNDPEFAKKLASLAD	L	E	N	E	E	K	0	1	1	0	0	0	4	0	0	0	0	1	0	1	0	0	0	0	1	1	0	0	10		1341.62	M1C005;Q2V9C6;Q2VCK2;M1C004;Q2XPV6;O81394;Q2V9B3	M1C005	M1C005	Phosphoglycerate kinase (EC 2.7.2.3)	119	128	no	no	2	0.023287	114.89	By matching		By MS/MS										1		1										111230000	18722000	0	92508000	0	0	0	0	0	0	0	0	0	2.14564e-06	0	6.99726e-06	0	0	0	0	0	0	0	0	0	2.14564e-05	0	6.99726e-05	0	0	0	0	0	0	0	0	0	10		10												9568	1047;1716;1046;1697;1598	10242	48056;48057	35280	35280		1	18722000	0	92508000	0	0	0	0	0	0	0	0	0
ENVRTTLGGSAEYPYPR	DYDIYNDLGNPDQGKENVRTTLGGSAEYPY	VRTTLGGSAEYPYPRRGRTGRPPTRTDPKS	K	E	N	P	R	R	1	2	1	0	0	0	2	2	0	0	1	0	0	0	2	1	2	0	2	1	0	0	17		1908.93	O22508;O24376;O24378;O24379;O49150;P37831;Q43189;Q9SAP1;Q9SC16;O22507	Q9SC16	Q9SC16	Lipoxygenase (EC 1.13.11.-)	215	231	no	no	3	0.086319	72.772	By matching										By MS/MS		1										1		106880000	56454000	0	0	0	0	0	0	0	0	0	50422000	0	6.46992e-06	0	0	0	0	0	0	0	0	0	4.76649e-06	0	0.000109989	0	0	0	0	0	0	0	0	0	8.10304e-05	0	17										17				9569	1878;1624;1587;1590;1821;1593;1589;1588	10243	48058;48059	35281	35281		1	56454000	0	0	0	0	0	0	0	0	0	50422000	0
ENVSSEALEAAR	VDEFPFCVHLVSWEKENVSSEALEAARIAC	WEKENVSSEALEAARIACNKYMTKSAGKDA	K	E	N	A	R	I	3	1	1	0	0	0	3	0	0	0	1	0	0	0	0	2	0	0	0	1	0	0	12		1274.61	K7XKP4	K7XKP4	K7XKP4	60S ribosomal protein L10 (60S ribosomal protein L10-like protein)	58	69	no	no	2	0.0011005	156.14											By MS/MS	By MS/MS											1	1	613970000	0	0	0	0	0	0	0	0	0	0	61547000	552430000	0	0	0	0	0	0	0	0	0	0	5.81816e-06	4.03629e-05	0	0	0	0	0	0	0	0	0	0	6.9818e-05	0.000484355											12	12			9570	121	10244	48060;48061	35282;35283	35283		2	0	0	0	0	0	0	0	0	0	0	61547000	552430000
EPAAAEEPA	AAVAAAVEPVAAPVEEPAAAEEPAAAEEPV	VAAPVEEPAAAEEPAAAEEPVAAAPVEEAA	E	E	P	P	A	A	4	0	0	0	0	0	3	0	0	0	0	0	0	0	2	0	0	0	0	0	0	0	9		883.392	P33191	P33191	P33191	Induced stolen tip protein TUB8 (Fragment)	116	124	yes	yes	1;2	0.02406	130.77	By MS/MS	By MS/MS	By matching			By MS/MS			By MS/MS	By MS/MS			2	2	1			1			1	1			914470000	90039000	178710000	115410000	0	0	371350000	0	0	145090000	13870000	0	0	1.03189e-05	1.46846e-05	8.72956e-06	0	0	4.60546e-05	0	0	1.5522e-05	2.41381e-06	0	0	9.28704e-05	0.000132161	7.8566e-05	0	0	0.000414491	0	0	0.000139698	2.17243e-05	0	0	9	9	9			9			9	9					9571	1620	10245	48062;48063;48064;48065;48066;48067;48068;48069	35284;35285;35286;35287;35288;35289	35284		5	90039000	178710000	115410000	0	0	371350000	0	0	145090000	13870000	0	0
EPAAAEEPAA	AAVAAAVEPVAAPVEEPAAAEEPAAAEEPV	AAPVEEPAAAEEPAAAEEPVAAAPVEEAAA	E	E	P	A	A	A	5	0	0	0	0	0	3	0	0	0	0	0	0	0	2	0	0	0	0	0	0	0	10		954.429	P33191	P33191	P33191	Induced stolen tip protein TUB8 (Fragment)	116	125	yes	yes	1;2	0.013013	128.57	By matching	By matching		By matching	By MS/MS	By MS/MS				By matching			1	1		1	2	2				1			896350000	18942000	31416000	0	23727000	86396000	713260000	0	0	0	22608000	0	0	2.17085e-06	2.58145e-06	0	3.45619e-06	1.58399e-05	8.84581e-05	0	0	0	3.9345e-06	0	0	2.17085e-05	2.58145e-05	0	3.45619e-05	0.000158399	0.000884581	0	0	0	3.9345e-05	0	0	10	10		10	10	10				10					9572	1620	10246	48070;48071;48072;48073;48074;48075;48076;48077	35290;35291;35292;35293	35293		4	18942000	31416000	0	23727000	86396000	713260000	0	0	0	22608000	0	0
EPAAAEEPAAA	AAVAAAVEPVAAPVEEPAAAEEPAAAEEPV	APVEEPAAAEEPAAAEEPVAAAPVEEAAAP	E	E	P	A	A	E	6	0	0	0	0	0	3	0	0	0	0	0	0	0	2	0	0	0	0	0	0	0	11		1025.47	P33191	P33191	P33191	Induced stolen tip protein TUB8 (Fragment)	116	126	yes	yes	1;2	0.0012042	161.11	By matching	By MS/MS	By MS/MS	By MS/MS	By MS/MS	By MS/MS	By MS/MS	By MS/MS	By MS/MS	By MS/MS	By MS/MS		2	2	2	2	2	2	2	2	2	2	2		16238000000	189720000	170130000	525160000	236800000	1788200000	12836000000	71937000	102180000	85407000	177640000	55286000	0	2.17429e-05	1.39796e-05	3.97228e-05	3.44934e-05	0.00032785	0.00159191	5.27706e-06	8.51289e-06	9.13703e-06	3.09149e-05	5.2263e-06	0	0.000239172	0.000153775	0.000436951	0.000379428	0.00360635	0.017511	5.80476e-05	9.36418e-05	0.000100507	0.000340064	5.74893e-05	0	11	11	11	11	11	11	11	11	11	11	11				9573	1620	10247	48078;48079;48080;48081;48082;48083;48084;48085;48086;48087;48088;48089;48090;48091;48092;48093;48094;48095;48096;48097;48098;48099	35294;35295;35296;35297;35298;35299;35300;35301;35302;35303;35304;35305;35306;35307;35308;35309	35297		14	189720000	170130000	525160000	236800000	1788200000	12836000000	71937000	102180000	85407000	177640000	55286000	0
EPAIFTGSEVR	KLSTNPTTASELVAREPAIFTGSEVRVIDD	LVAREPAIFTGSEVRVIDDDIPLAQFAVAF	R	E	P	V	R	V	1	1	0	0	0	0	2	1	0	1	0	0	0	1	1	1	1	0	0	1	0	0	11		1204.61	Q2V992;M0ZLN7;Q9T2S8;Q41444	Q2V992	Q2V992	Mitochondrial processing peptidase-like	315	325	yes	no	2	0.10217	83.438												By MS/MS												1	0	0	0	0	0	0	0	0	0	0	0	0	0	0	0	0	0	0	0	0	0	0	0	0	0	0	0	0	0	0	0	0	0	0	0	0	0															9574	191	10248	48100	35310	35310		1	0	0	0	0	0	0	0	0	0	0	0	0
EPAISGDIMQ	QTFSLPDLPYDYGALEPAISGDIMQLHHQK	DYGALEPAISGDIMQLHHQKHHQTYITNYN	L	E	P	M	Q	L	1	0	0	1	0	1	1	1	0	2	0	0	1	0	1	1	0	0	0	0	0	0	10		1059.49	M1BDU1	M1BDU1	M1BDU1	Superoxide dismutase (EC 1.15.1.1)	41	50	yes	yes	1;2	0.016817	123.5						By MS/MS												2							132180000	0	0	0	0	0	132180000	0	0	0	0	0	0	0	0	0	0	0	1.63929e-05	0	0	0	0	0	0	0	0	0	0	0	0.000163929	0	0	0	0	0	0						10									9575	832	10249;10250	48101;48102	35311;35312;35313	35313		3	0	0	0	0	0	132180000	0	0	0	0	0	0
EPAPVVEKEVEVE	AEVEATPAPEVTKVEEPAPVVEKEVEVESA	VEEPAPVVEKEVEVESAPAPVEEEAAPVAE	E	E	P	V	E	S	1	0	0	0	0	0	5	0	0	0	0	1	0	0	2	0	0	0	0	4	0	0	13		1452.73	P33191	P33191	P33191	Induced stolen tip protein TUB8 (Fragment)	57	69	yes	yes	2	0.016045	112.13										By MS/MS												1			24500000	0	0	0	0	0	0	0	0	0	24500000	0	0	0	0	0	0	0	0	0	0	0	4.26377e-06	0	0	0	0	0	0	0	0	0	0	0	5.5429e-05	0	0										13					9576	1620	10251	48103	35314	35314		1	0	0	0	0	0	0	0	0	0	24500000	0	0
EPAPVVEKEVEVESAPAPVEEEAAP	AEVEATPAPEVTKVEEPAPVVEKEVEVESA	EVESAPAPVEEEAAPVAEEAAALVAEEPAA	E	E	P	A	P	V	5	0	0	0	0	0	8	0	0	0	0	1	0	0	5	1	0	0	0	5	0	0	25		2601.27	P33191	P33191	P33191	Induced stolen tip protein TUB8 (Fragment)	57	81	yes	yes	3	0.00073255	115.01						By MS/MS												1							40086000	0	0	0	0	0	40086000	0	0	0	0	0	0	0	0	0	0	0	4.97144e-06	0	0	0	0	0	0	0	0	0	0	0	0.000124286	0	0	0	0	0	0						25									9577	1620	10252	48104	35315	35315		1	0	0	0	0	0	40086000	0	0	0	0	0	0
EPAPVVEKEVEVESAPAPVEEEAAPVAEEA	AEVEATPAPEVTKVEEPAPVVEKEVEVESA	PAPVEEEAAPVAEEAAALVAEEPAAAEPTA	E	E	P	E	A	A	7	0	0	0	0	0	10	0	0	0	0	1	0	0	5	1	0	0	0	6	0	0	30		3100.5	P33191	P33191	P33191	Induced stolen tip protein TUB8 (Fragment)	57	86	yes	yes	3	2.9545e-13	229.98						By MS/MS												1							60827000	0	0	0	0	0	60827000	0	0	0	0	0	0	0	0	0	0	0	7.54373e-06	0	0	0	0	0	0	0	0	0	0	0	0.000226312	0	0	0	0	0	0						30									9578	1620	10253	48105	35316	35316		1	0	0	0	0	0	60827000	0	0	0	0	0	0
EPAPVVEKEVEVESAPAPVEEEAAPVAEEAAA	AEVEATPAPEVTKVEEPAPVVEKEVEVESA	PVEEEAAPVAEEAAALVAEEPAAAEPTAAV	E	E	P	A	A	L	9	0	0	0	0	0	10	0	0	0	0	1	0	0	5	1	0	0	0	6	0	0	32		3242.57	P33191	P33191	P33191	Induced stolen tip protein TUB8 (Fragment)	57	88	yes	yes	3	1.2833e-12	225.8					By MS/MS												1								49866000	0	0	0	0	49866000	0	0	0	0	0	0	0	0	0	0	0	9.14246e-06	0	0	0	0	0	0	0	0	0	0	0	0.000292559	0	0	0	0	0	0	0					32										9579	1620	10254	48106	35317	35317		1	0	0	0	0	49866000	0	0	0	0	0	0	0
EPEEAKEQEEEAPA	QGPKWDVMVDLFFYREPEEAKEQEEEAPAI	REPEEAKEQEEEAPAIADYADYSASAALGG	R	E	P	P	A	I	3	0	0	0	0	1	7	0	0	0	0	1	0	0	2	0	0	0	0	0	0	0	14		1584.68	M1CKB2;M1CKB3	M1CKB3	M1CKB3	40S ribosomal protein SA	207	220	no	no	2	0.0014566	150.09						By MS/MS												1							84010000	0	0	0	0	0	84010000	0	0	0	0	0	0	0	0	0	0	0	1.04189e-05	0	0	0	0	0	0	0	0	0	0	0	0.000145864	0	0	0	0	0	0						14									9580	1281;1280	10255	48107	35318	35318		1	0	0	0	0	0	84010000	0	0	0	0	0	0
EPEPEPEPMEVPEEE	KRPAETEHVKEEKRPEPEPEPEPMEVPEEE	EPEPEPEPMEVPEEEKEIKEKKAKAQKEKE	P	E	P	E	E	K	0	0	0	0	0	0	8	0	0	0	0	0	1	0	5	0	0	0	0	1	0	0	15		1765.72	M1A0W3	M1A0W3	M1A0W3	Heat shock protein 70 (HSP70)-interacting protein	227	241	yes	yes	2	0.18322	70.399		By MS/MS	By matching											1	1										33988000	0	15489000	18499000	0	0	0	0	0	0	0	0	0	0	1.27273e-06	1.39926e-06	0	0	0	0	0	0	0	0	0	0	1.9091e-05	2.09888e-05	0	0	0	0	0	0	0	0	0		15	15												9581	339	10256	48108;48109	35319	35319		0	0	15489000	18499000	0	0	0	0	0	0	0	0	0
EPEPINW	AFDDVNSQLQTKFSQEPEPINWEYYRKGIG	QLQTKFSQEPEPINWEYYRKGIGSRLVDMY	Q	E	P	N	W	E	0	0	1	0	0	0	2	0	0	1	0	0	0	0	2	0	0	1	0	0	0	0	7		883.408	M1CM45;M1C4Q8;M1C4Q9	M1CM45	M1CM45	ATP synthase subunit d, mitochondrial	58	64	yes	no	1;2	0.17313	94.407						By MS/MS												2							51311000	0	0	0	0	0	51311000	0	0	0	0	0	0	0	0	0	0	0	6.36356e-06	0	0	0	0	0	0	0	0	0	0	0	4.45449e-05	0	0	0	0	0	0						7									9582	1302	10257	48110;48111	35320;35321	35321		2	0	0	0	0	0	51311000	0	0	0	0	0	0
EPEVVDDEKVE	EKTEDSVLTEETVAAEPEVVDDEKVEVKTE	TVAAEPEVVDDEKVEVKTEAKEEEEKVVDA	A	E	P	V	E	V	0	0	0	2	0	0	4	0	0	0	0	1	0	0	1	0	0	0	0	3	0	0	11		1286.59	M1AFN6;M1AFN5	M1AFN6	M1AFN6	Induced stolon tip protein	103	113	yes	no	2	0.00035379	175.41	By MS/MS	By MS/MS		By MS/MS	By matching	By matching				By MS/MS	By MS/MS		1	1		1	1	1				1	1		302610000	54918000	31902000	0	60275000	35779000	42604000	0	0	0	48737000	28390000	0	6.29389e-06	2.62139e-06	0	8.77995e-06	6.55974e-06	5.28372e-06	0	0	0	8.48176e-06	2.68376e-06	0	6.92327e-05	2.88353e-05	0	9.65794e-05	7.21572e-05	5.81209e-05	0	0	0	9.32994e-05	2.95214e-05	0	11	11		11	11	11				11	11				9583	489	10258	48112;48113;48114;48115;48116;48117;48118	35322;35323;35324;35325;35326	35324		5	54918000	31902000	0	60275000	35779000	42604000	0	0	0	48737000	28390000	0
EPFDEVNKDE	______________________________	TGVVFEPFDEVNKDEFMVPITPHTSLARQR	F	E	P	D	E	F	0	0	1	2	0	0	3	0	0	0	0	1	0	1	1	0	0	0	0	1	0	0	10		1220.52	Q9SWS0;M1CUL2	Q9SWS0	Q9SWS0	Ferritin (EC 1.16.3.1) (Fragment)	15	24	yes	no	2	0.0058685	144.66						By MS/MS												1							143220000	0	0	0	0	0	143220000	0	0	0	0	0	0	0	0	0	0	0	1.77621e-05	0	0	0	0	0	0	0	0	0	0	0	0.000177621	0	0	0	0	0	0						10									9584	1396	10259	48119	35327	35327		1	0	0	0	0	0	143220000	0	0	0	0	0	0
EPFISLNPFGQVPAFEDGDLK	FELVPVNMQSGDHKKEPFISLNPFGQVPAF	NPFGQVPAFEDGDLKLFESRAITQYIAHTY	K	E	P	L	K	L	1	0	1	2	0	1	2	2	0	1	2	1	0	3	3	1	0	0	0	1	0	0	21		2319.14	M1B647	M1B647	M1B647	Glutathione transferase (EC 2.5.1.18)	43	63	yes	yes	2;3	1.6779e-46	331.19											By matching	By MS/MS											1	2	271230000	0	0	0	0	0	0	0	0	0	0	9526800	261700000	0	0	0	0	0	0	0	0	0	0	9.00588e-07	1.91209e-05	0	0	0	0	0	0	0	0	0	0	1.89123e-05	0.000401539											21	21			9585	753	10260	48120;48121;48122	35328;35329	35328		2	0	0	0	0	0	0	0	0	0	0	9526800	261700000
EPFVIAT	VHQLISHWLNTHAVIEPFVIATNRQLSVLH	WLNTHAVIEPFVIATNRQLSVLHPIHKLLY	I	E	P	A	T	N	1	0	0	0	0	0	1	0	0	1	0	0	0	1	1	0	1	0	0	1	0	0	7		775.412	O22508;O24379;Q41462;M1D4M7;Q41430;O49150;P37831;Q41238;Q43189;Q9SAP1;Q43190;Q9SC16;O22507;M1AQS2;Q43191;M1AQS1;M1CAP4;M1CAP5	Q9SC16	Q9SC16	Lipoxygenase (EC 1.13.11.-)	531	537	no	no	1;2	0.07774	132.8					By MS/MS	By MS/MS											2	2							521640000	0	0	0	0	165310000	356330000	0	0	0	0	0	0	0	0	0	0	3.0308e-05	4.41918e-05	0	0	0	0	0	0	0	0	0	0	0.000212156	0.000309343	0	0	0	0	0	0					7	7									9586	1878;1624;1587;1590;1821;1593;1807;1822;598;1179;1178	10261	48123;48124;48125;48126	35330;35331	35330		2	0	0	0	0	165310000	356330000	0	0	0	0	0	0
EPGTLAPTGL	QFKPEEITGVMNDFAEPGTLAPTGLYLGGT	MNDFAEPGTLAPTGLYLGGTKYMVIQGEPG	A	E	P	G	L	Y	1	0	0	0	0	0	1	2	0	0	2	0	0	0	2	0	2	0	0	0	0	0	10		954.502	M1BLC8;M1CE12;Q38HU3;Q38M47	Q38M47	Q38M47	Profilin	56	65	no	no	1	0.034742	108.7						By MS/MS												1							33175000	0	0	0	0	0	33175000	0	0	0	0	0	0	0	0	0	0	0	4.11434e-06	0	0	0	0	0	0	0	0	0	0	0	4.11434e-05	0	0	0	0	0	0						10									9587	1759;892;1227;1747	10262	48127	35332	35332		1	0	0	0	0	0	33175000	0	0	0	0	0	0
EPGTPEYEE	GYLPNRPTVSRRFMPEPGTPEYEELKRNPD	SRRFMPEPGTPEYEELKRNPDKAFLKTITA	P	E	P	E	E	L	0	0	0	0	0	0	4	1	0	0	0	0	0	0	2	0	1	0	1	0	0	0	9		1049.42	O22508;O24379;O49150;P37831;Q41238;Q43189;Q9SAP1;Q43190;M1AQS2;Q43191;M1AQS1	P37831	P37831	Linoleate 9S-lipoxygenase 1 (EC 1.13.11.58) (Lipoxygenase 1) (StLOX1)	740	748	no	no	1;2	0.0034481	172.03					By MS/MS	By MS/MS											2	2							186250000	0	0	0	0	45956000	140290000	0	0	0	0	0	0	0	0	0	0	8.4256e-06	1.73987e-05	0	0	0	0	0	0	0	0	0	0	7.58304e-05	0.000156588	0	0	0	0	0	0					9	9									9588	1624;1587;1590;1821;1593;1807;1822;598	10263	48128;48129;48130;48131	35333;35334;35335;35336	35335		3	0	0	0	0	45956000	140290000	0	0	0	0	0	0
EPIKEQFPILS	KHGANNGLDIAVRLLEPIKEQFPILSYADF	VRLLEPIKEQFPILSYADFYQLAGVVAVEV	L	E	P	L	S	Y	0	0	0	0	0	1	2	0	0	2	1	1	0	1	2	1	0	0	0	0	0	0	11		1299.71	M0ZNB0	M0ZNB0	M0ZNB0	Ascorbate peroxidase	82	92	yes	yes	2	0.046602	98.044				By matching	By matching	By MS/MS				By matching						1	1	1				1			422420000	0	0	0	38594000	112330000	254130000	0	0	0	17371000	0	0	0	0	0	5.62179e-06	2.05946e-05	3.1517e-05	0	0	0	3.0231e-06	0	0	0	0	0	6.18397e-05	0.000226541	0.000346687	0	0	0	3.32541e-05	0	0				11	11	11				11					9589	213	10264	48132;48133;48134;48135	35337	35337		1	0	0	0	38594000	112330000	254130000	0	0	0	17371000	0	0
EPIREQFPTL	AHGANNGLDIALRLLEPIREQFPTLSHADF	ALRLLEPIREQFPTLSHADFHQLAGVVAVE	L	E	P	T	L	S	0	1	0	0	0	1	2	0	0	1	1	0	0	1	2	0	1	0	0	0	0	0	10		1228.65	I2FJZ6;M1CY58;M1CY59;Q8H9F0	I2FJZ6	I2FJZ6	Ascorbate peroxydase (Fragment)	82	91	yes	no	2	0.11951	80.787					By matching	By MS/MS											1	1							47845000	0	0	0	0	17964000	29882000	0	0	0	0	0	0	0	0	0	0	3.29353e-06	3.70595e-06	0	0	0	0	0	0	0	0	0	0	3.29353e-05	3.70595e-05	0	0	0	0	0	0					10	10									9590	93	10265	48136;48137	35338	35338		1	0	0	0	0	17964000	29882000	0	0	0	0	0	0
EPIREQFPTLS	AHGANNGLDIALRLLEPIREQFPTLSHADF	LRLLEPIREQFPTLSHADFHQLAGVVAVEV	L	E	P	L	S	H	0	1	0	0	0	1	2	0	0	1	1	0	0	1	2	1	1	0	0	0	0	0	11		1315.68	I2FJZ6;M1CY58;M1CY59;Q8H9F0	I2FJZ6	I2FJZ6	Ascorbate peroxydase (Fragment)	82	92	yes	no	2	0.011839	123.63				By MS/MS	By MS/MS	By MS/MS	By matching			By MS/MS						2	2	2	1			2			1605200000	0	0	0	216100000	458080000	729170000	33918000	0	0	167930000	0	0	0	0	0	3.14782e-05	8.39847e-05	9.04312e-05	2.48811e-06	0	0	2.92251e-05	0	0	0	0	0	0.00034626	0.000923831	0.000994743	2.73692e-05	0	0	0.000321476	0	0				11	11	11	11			11					9591	93	10266	48138;48139;48140;48141;48142;48143;48144;48145;48146	35339;35340;35341;35342;35343;35344;35345;35346;35347	35344		6	0	0	0	216100000	458080000	729170000	33918000	0	0	167930000	0	0
EPIREQFPTLSHADF	AHGANNGLDIALRLLEPIREQFPTLSHADF	EPIREQFPTLSHADFHQLAGVVAVEVTGGP	L	E	P	D	F	H	1	1	0	1	0	1	2	0	1	1	1	0	0	2	2	1	1	0	0	0	0	0	15		1785.87	I2FJZ6;M1CY58;M1CY59;Q8H9F0	I2FJZ6	I2FJZ6	Ascorbate peroxydase (Fragment)	82	96	yes	no	3	0.034299	94.059				By matching	By MS/MS											1	1								46366000	0	0	0	19378000	26988000	0	0	0	0	0	0	0	0	0	0	2.82269e-06	4.948e-06	0	0	0	0	0	0	0	0	0	0	4.23404e-05	7.42199e-05	0	0	0	0	0	0	0				15	15										9592	93	10267	48147;48148	35348	35348		1	0	0	0	19378000	26988000	0	0	0	0	0	0	0
EPITSPNKDGHVNN	EYKYIVDGEWICNEFEPITSPNKDGHVNNY	FEPITSPNKDGHVNNYVEVLDENPDNITSA	F	E	P	N	N	Y	0	0	3	1	0	0	1	1	1	1	0	1	0	0	2	1	1	0	0	1	0	0	14		1520.72	M1CLX9;Q2VCK3	Q2VCK3	Q2VCK3	Protein tyrosine phosphatase-like	310	323	no	no	2;3	6.7813e-11	255.3					By matching	By MS/MS											1	2							627930000	0	0	0	0	241800000	386130000	0	0	0	0	0	0	0	0	0	0	4.43318e-05	4.78876e-05	0	0	0	0	0	0	0	0	0	0	0.000620645	0.000670426	0	0	0	0	0	0					14	14									9593	1717;1300	10268	48149;48150;48151	35349;35350	35349		2	0	0	0	0	241800000	386130000	0	0	0	0	0	0
EPITSPNKDGYVNN	EYKYIVDGEWICNEFEPITSPNKDGYVNNY	FEPITSPNKDGYVNNYVEVLDETPDNITSA	F	E	P	N	N	Y	0	0	3	1	0	0	1	1	0	1	0	1	0	0	2	1	1	0	1	1	0	0	14		1546.73	M1B8A0	M1B8A0	M1B8A0	Protein tyrosine phosphatase	312	325	yes	yes	2	0.00023845	190.88				By MS/MS	By MS/MS	By matching				By matching						1	1	1				1			295770000	0	0	0	11163000	79022000	194300000	0	0	0	11283000	0	0	0	0	0	1.62606e-06	1.44879e-05	2.4097e-05	0	0	0	1.96359e-06	0	0	0	0	0	2.27648e-05	0.000202831	0.000337358	0	0	0	2.74903e-05	0	0				14	14	14				14					9594	775	10269	48152;48153;48154;48155	35351;35352	35352		1	0	0	0	11163000	79022000	194300000	0	0	0	11283000	0	0
EPKDIELVMTQAG	STVAQDDEDVDEAGVEPKDIELVMTQAGVS	GVEPKDIELVMTQAGVSRAKAVKALRAADG	V	E	P	A	G	V	1	0	0	1	0	1	2	1	0	1	1	1	1	0	1	0	1	0	0	1	0	0	13		1429.71	M1CPW1;M1CPW0	M1CPW1	M1CPW1	Nascent polypeptide associated complex alpha	161	173	yes	no	2	0.051643	94.801						By MS/MS												1							0	0	0	0	0	0	0	0	0	0	0	0	0	0	0	0	0	0	0	0	0	0	0	0	0	0	0	0	0	0	0	0	0	0	0	0	0															9595	1335	10270	48156	35353	35353		1	0	0	0	0	0	0	0	0	0	0	0	0
EPKKYEGARSAEGLAE	VQGYPTIQWFPKGSLEPKKYEGARSAEGLA	PKKYEGARSAEGLAEYVNSEAGTNVKIASI	L	E	P	A	E	Y	3	1	0	0	0	0	4	2	0	0	1	2	0	0	1	1	0	0	1	0	0	0	16		1733.86	M0ZSL7;Q38JJ2	M0ZSL7	M0ZSL7	Protein disulfide-isomerase (EC 5.3.4.1)	110	125	yes	no	2	0.00018605	176.91					By MS/MS	By MS/MS											1	1							221110000	0	0	0	0	142810000	78310000	0	0	0	0	0	0	0	0	0	0	2.61829e-05	9.71196e-06	0	0	0	0	0	0	0	0	0	0	0.000418926	0.000155391	0	0	0	0	0	0					16	16									9596	257	10271	48157;48158	35354;35355	35354		2	0	0	0	0	142810000	78310000	0	0	0	0	0	0
EPKYDGKY	DHGPKIFEPSGFHLVEPKYDGKYLMQVLQE	PSGFHLVEPKYDGKYLMQVLQEKLGETRVH	V	E	P	K	Y	L	0	0	0	1	0	0	1	1	0	0	0	2	0	0	1	0	0	0	2	0	0	0	8		998.471	Q3YJS9	Q3YJS9	Q3YJS9	Probable inactive patatin-3-Kuras 1	111	118	yes	yes	2	0.19749	75.213	By matching			By matching			By MS/MS	By matching	By matching	By matching			1			1			1	1	1	1			9898600000	29501000	0	0	47789000	0	0	3799300000	3412400000	2531200000	78416000	0	0	3.38097e-06	0	0	6.96118e-06	0	0	0.000278704	0.000284296	0.000270793	1.36468e-05	0	0	2.70477e-05	0	0	5.56894e-05	0	0	0.00222963	0.00227437	0.00216635	0.000109175	0	0	8			8			8	8	8	8					9597	1801	10272	48159;48160;48161;48162;48163;48164	35356	35356		1	29501000	0	0	47789000	0	0	3799300000	3412400000	2531200000	78416000	0	0
EPKYDGKYLM	DHGPKIFEPSGFHLVEPKYDGKYLMQVLQE	GFHLVEPKYDGKYLMQVLQEKLGETRVHQA	V	E	P	L	M	Q	0	0	0	1	0	0	1	1	0	0	1	2	1	0	1	0	0	0	2	0	0	0	10		1242.6	Q3YJS9	Q3YJS9	Q3YJS9	Probable inactive patatin-3-Kuras 1	111	120	yes	yes	2	0.040152	106.2	By MS/MS	By MS/MS	By MS/MS	By MS/MS	By matching	By matching				By MS/MS	By matching		2	2	2	2	1	1				2	2		1724700000	254950000	346500000	533750000	179450000	42077000	93041000	0	0	0	144030000	130950000	0	2.92186e-05	2.84719e-05	4.03726e-05	2.61396e-05	7.71442e-06	1.15389e-05	0	0	0	2.50657e-05	1.2379e-05	0	0.000292186	0.000284719	0.000403726	0.000261396	7.71442e-05	0.000115389	0	0	0	0.000250657	0.00012379	0	10	10	10	10	10	10				10	10				9598	1801	10273;10274	48165;48166;48167;48168;48169;48170;48171;48172;48173;48174;48175;48176;48177;48178	35357;35358;35359;35360;35361;35362	35360	674	6	254950000	346500000	533750000	179450000	42077000	93041000	0	0	0	144030000	130950000	0
EPKYDGKYLMQVLQE	DHGPKIFEPSGFHLVEPKYDGKYLMQVLQE	EPKYDGKYLMQVLQEKLGETRVHQALTEVA	V	E	P	Q	E	K	0	0	0	1	0	2	2	1	0	0	2	2	1	0	1	0	0	0	2	1	0	0	15		1839.91	Q3YJS9	Q3YJS9	Q3YJS9	Probable inactive patatin-3-Kuras 1	111	125	yes	yes	2;3	7.0571e-11	255.08	By MS/MS	By MS/MS	By MS/MS				By matching	By matching	By matching				4	4	4				1	1	1				3225200000	612290000	1088700000	1194500000	0	0	0	82691000	117410000	129590000	0	0	0	7.01716e-05	8.94585e-05	9.03514e-05	0	0	0	6.06593e-06	9.78174e-06	1.38638e-05	0	0	0	0.00105257	0.00134188	0.00135527	0	0	0	9.0989e-05	0.000146726	0.000207957	0	0	0	15	15	15				15	15	15						9599	1801	10275;10276	48179;48180;48181;48182;48183;48184;48185;48186;48187;48188;48189;48190;48191;48192;48193	35363;35364;35365;35366;35367;35368;35369;35370;35371;35372;35373;35374;35375	35371	674	13	612290000	1088700000	1194500000	0	0	0	82691000	117410000	129590000	0	0	0
EPLDIAPATTVLDSLKR	MPKKTFEFNRMKNLREPLDIAPATTVLDSL	LDIAPATTVLDSLKRVLRLPSVCSKRFLTT	R	E	P	K	R	V	2	1	0	2	0	0	1	0	0	1	3	1	0	0	2	1	2	0	0	1	0	0	17		1838.01	M1AN98;M1AN97	M1AN98	M1AN98	Formylglycinamide ribonucleotide amidotransferase (EC 6.3.5.3) (Formylglycinamide ribotide amidotransferase)	733	749	yes	no	3	0.20564	64.275											By MS/MS	By MS/MS											1	1	102610000	0	0	0	0	0	0	0	0	0	0	22547000	80064000	0	0	0	0	0	0	0	0	0	0	2.13141e-06	5.84982e-06	0	0	0	0	0	0	0	0	0	0	3.6234e-05	9.94469e-05											17	17			9600	575	10277	48194;48195	35376;35377	35376		1	0	0	0	0	0	0	0	0	0	0	22547000	80064000
EPLLDGAEG	LSSYAKNPKAAANSLEPLLDGAEGVVPQEL	AAANSLEPLLDGAEGVVPQELQYETPLELG	L	E	P	E	G	V	1	0	0	1	0	0	2	2	0	0	2	0	0	0	1	0	0	0	0	0	0	0	9		899.424	A8CWX0;P80595;F2W401;Q687I6	Q687I6	Q687I6	Apyrase 2	102	110	no	no	1	0.13372	81.89						By MS/MS												1							72946000	0	0	0	0	0	72946000	0	0	0	0	0	0	0	0	0	0	0	9.04672e-06	0	0	0	0	0	0	0	0	0	0	0	8.14205e-05	0	0	0	0	0	0						9									9601	1835;58	10278	48196	35378	35378		1	0	0	0	0	0	72946000	0	0	0	0	0	0
EPLLDGAEGVVPQE	LSSYAKNPKAAANSLEPLLDGAEGVVPQEL	LEPLLDGAEGVVPQELQYETPLELGATAGL	L	E	P	Q	E	L	1	0	0	1	0	1	3	2	0	0	2	0	0	0	2	0	0	0	0	2	0	0	14		1451.71	A8CWX0;P80595;F2W401;Q687I6	Q687I6	Q687I6	Apyrase 2	102	115	no	no	1;2	0.0029847	134.23					By matching	By MS/MS											1	2							293010000	0	0	0	0	26996000	266010000	0	0	0	0	0	0	0	0	0	0	4.94946e-06	3.29904e-05	0	0	0	0	0	0	0	0	0	0	6.92925e-05	0.000461866	0	0	0	0	0	0					14	14									9602	1835;58	10279	48197;48198;48199	35379;35380	35379		2	0	0	0	0	26996000	266010000	0	0	0	0	0	0
EPNAHKIEEHRR	KLDYDEEISAVLKKVEPNAHKIEEHRRKYD	KKVEPNAHKIEEHRRKYDRLRKEREDRKIE	V	E	P	R	R	K	1	2	1	0	0	0	3	0	2	1	0	1	0	0	1	0	0	0	0	0	0	0	12		1514.77	M1A0W0;M1A0V9	M1A0W0	M1A0W0	Hsp70-interacting protein 1	236	247	yes	no	4;5	0.031803	103.44					By MS/MS	By matching											2	1							15660000	0	0	0	0	14844000	816310	0	0	0	0	0	0	0	0	0	0	2.72151e-06	1.01238e-07	0	0	0	0	0	0	0	0	0	0	3.26581e-05	1.21486e-06	0	0	0	0	0	0					12	12									9603	337	10280	48200;48201;48202	35381;35382	35382		2	0	0	0	0	14844000	816310	0	0	0	0	0	0
EPNNLCNLHSYK	VKEFGNGSAGVVFSKEPNNLCNLHSYKHSG	FSKEPNNLCNLHSYKHSGLANKKTVTIQPE	K	E	P	Y	K	H	0	0	3	0	1	0	1	0	1	0	2	1	0	0	1	1	0	0	1	0	0	0	12		1487.68	M0ZRT6;Q3HRY8;M1A7X7	M0ZRT6	M0ZRT6	Ribosomal protein L28	36	47	no	no	3	0.10188	81.494												By MS/MS												1	93883000	0	0	0	0	0	0	0	0	0	0	0	93883000	0	0	0	0	0	0	0	0	0	0	0	6.85949e-06	0	0	0	0	0	0	0	0	0	0	0	8.23139e-05												12			9604	244;414	10281	48203	35383	35383		1	0	0	0	0	0	0	0	0	0	0	0	93883000
EPQVVEPSEVRTE	EEASTESDASSAEVVEPQVVEPSEVRTESN	VVEPQVVEPSEVRTESNDYWE_________	V	E	P	T	E	S	0	1	0	0	0	1	4	0	0	0	0	0	0	0	2	1	1	0	0	3	0	0	13		1497.73	M1BQI2	M1BQI2	M1BQI2	Heat shock protein 90	779	791	yes	yes	2	0.012767	116.03						By MS/MS												1							115090000	0	0	0	0	0	115090000	0	0	0	0	0	0	0	0	0	0	0	1.42734e-05	0	0	0	0	0	0	0	0	0	0	0	0.000185554	0	0	0	0	0	0						13									9605	944	10282	48204	35384	35384		1	0	0	0	0	0	115090000	0	0	0	0	0	0
EPSGFHLVEPK	KDIIPFYFDHGPKIFEPSGFHLVEPKYDGK	PKIFEPSGFHLVEPKYDGKYLMQVLQEKLG	F	E	P	P	K	Y	0	0	0	0	0	0	2	1	1	0	1	1	0	1	2	1	0	0	0	1	0	0	11		1238.63	Q3YJS9	Q3YJS9	Q3YJS9	Probable inactive patatin-3-Kuras 1	103	113	yes	yes	2	0.0020089	152.54											By MS/MS	By MS/MS											1	1	636160000	0	0	0	0	0	0	0	0	0	0	189730000	446430000	0	0	0	0	0	0	0	0	0	0	1.79356e-05	3.26181e-05	0	0	0	0	0	0	0	0	0	0	0.000197291	0.000358799											11	11			9606	1801	10283	48205;48206	35385;35386	35386		2	0	0	0	0	0	0	0	0	0	0	189730000	446430000
EPSGFHLVEPKY	KDIIPFYFDHGPKIFEPSGFHLVEPKYDGK	KIFEPSGFHLVEPKYDGKYLMQVLQEKLGE	F	E	P	K	Y	D	0	0	0	0	0	0	2	1	1	0	1	1	0	1	2	1	0	0	1	1	0	0	12		1401.69	Q3YJS9	Q3YJS9	Q3YJS9	Probable inactive patatin-3-Kuras 1	103	114	yes	yes	3	0.12206	77.185						By MS/MS				By matching								1				1			48736000	0	0	0	0	0	32450000	0	0	0	16286000	0	0	0	0	0	0	0	4.02443e-06	0	0	0	2.83427e-06	0	0	0	0	0	0	0	4.82931e-05	0	0	0	3.40113e-05	0	0						12				12					9607	1801	10284	48207;48208	35387	35387		1	0	0	0	0	0	32450000	0	0	0	16286000	0	0
EPSGFHLVEPKYDGKYLM	KDIIPFYFDHGPKIFEPSGFHLVEPKYDGK	GFHLVEPKYDGKYLMQVLQEKLGETRVHQA	F	E	P	L	M	Q	0	0	0	1	0	0	2	2	1	0	2	2	1	1	2	1	0	0	2	1	0	0	18		2109.02	Q3YJS9	Q3YJS9	Q3YJS9	Probable inactive patatin-3-Kuras 1	103	120	yes	yes	4	0.12103	66.893	By matching	By matching	By MS/MS	By matching						By matching	By matching		1	1	1	1						1	1		185410000	20821000	18702000	86828000	22853000	0	0	0	0	0	19127000	17080000	0	2.38619e-06	1.53674e-06	6.56763e-06	3.32888e-06	0	0	0	0	0	3.3287e-06	1.61461e-06	0	4.29515e-05	2.76614e-05	0.000118217	5.99198e-05	0	0	0	0	0	5.99165e-05	2.90629e-05	0	18	18	18	18						18	18				9608	1801	10285	48209;48210;48211;48212;48213;48214	35388	35388		1	20821000	18702000	86828000	22853000	0	0	0	0	0	19127000	17080000	0
EPSTVAQDDEDVDEAG	EQFKAPNLSNVISKPEPSTVAQDDEDVDEA	PSTVAQDDEDVDEAGVEPKDIELVMTQAGV	P	E	P	A	G	V	2	0	0	4	0	1	3	1	0	0	0	0	0	0	1	1	1	0	0	2	0	0	16		1675.67	M1CPW1;M1CPW0	M1CPW1	M1CPW1	Nascent polypeptide associated complex alpha	144	159	yes	no	2	0.0012288	147.39					By matching	By MS/MS											1	1							107200000	0	0	0	0	13057000	94141000	0	0	0	0	0	0	0	0	0	0	2.39388e-06	1.16753e-05	0	0	0	0	0	0	0	0	0	0	3.8302e-05	0.000186805	0	0	0	0	0	0					16	16									9609	1335	10286	48215;48216	35389	35389		1	0	0	0	0	13057000	94141000	0	0	0	0	0	0
EPSTVAQDDEDVDEAGVEPKD	EQFKAPNLSNVISKPEPSTVAQDDEDVDEA	QDDEDVDEAGVEPKDIELVMTQAGVSRAKA	P	E	P	K	D	I	2	0	0	5	0	1	4	1	0	0	0	1	0	0	2	1	1	0	0	3	0	0	21		2243.96	M1CPW1;M1CPW0	M1CPW1	M1CPW1	Nascent polypeptide associated complex alpha	144	164	yes	no	2;3	4.9572e-36	309.81					By MS/MS	By MS/MS											1	2							179020000	0	0	0	0	35417000	143600000	0	0	0	0	0	0	0	0	0	0	6.49337e-06	1.78092e-05	0	0	0	0	0	0	0	0	0	0	0.000136361	0.000373993	0	0	0	0	0	0					21	21									9610	1335	10287	48217;48218;48219	35390;35391;35392	35391		3	0	0	0	0	35417000	143600000	0	0	0	0	0	0
EPSTVAQDDEDVDEAGVEPKDIE	EQFKAPNLSNVISKPEPSTVAQDDEDVDEA	DEDVDEAGVEPKDIELVMTQAGVSRAKAVK	P	E	P	I	E	L	2	0	0	5	0	1	5	1	0	1	0	1	0	0	2	1	1	0	0	3	0	0	23		2486.08	M1CPW1;M1CPW0	M1CPW1	M1CPW1	Nascent polypeptide associated complex alpha	144	166	yes	no	2	1.7381e-41	319.67					By MS/MS												1								20454000	0	0	0	0	20454000	0	0	0	0	0	0	0	0	0	0	0	3.75005e-06	0	0	0	0	0	0	0	0	0	0	0	8.62511e-05	0	0	0	0	0	0	0					23										9611	1335	10288	48220	35393	35393		1	0	0	0	0	20454000	0	0	0	0	0	0	0
EPSTVAQDDEDVDETG	EQFKAPNLSNVISKPEPSTVAQDDEDVDET	PSTVAQDDEDVDETGVEPKDIELVMTQADV	P	E	P	T	G	V	1	0	0	4	0	1	3	1	0	0	0	0	0	0	1	1	2	0	0	2	0	0	16		1705.68	M1AAU6	M1AAU6	M1AAU6	Alpha chain of nascent polypeptide associated complex	143	158	yes	yes	2	0.00065061	154.67						By MS/MS												1							86146000	0	0	0	0	0	86146000	0	0	0	0	0	0	0	0	0	0	0	1.06838e-05	0	0	0	0	0	0	0	0	0	0	0	0.00017094	0	0	0	0	0	0						16									9612	440	10289	48221	35394	35394		1	0	0	0	0	0	86146000	0	0	0	0	0	0
EPSTVAQDDEDVDETGVEPKD	EQFKAPNLSNVISKPEPSTVAQDDEDVDET	QDDEDVDETGVEPKDIELVMTQADVSRAKS	P	E	P	K	D	I	1	0	0	5	0	1	4	1	0	0	0	1	0	0	2	1	2	0	0	3	0	0	21		2273.97	M1AAU6	M1AAU6	M1AAU6	Alpha chain of nascent polypeptide associated complex	143	163	yes	yes	2	6.8903e-103	422.02					By MS/MS	By MS/MS											1	1							1082400000	0	0	0	0	161290000	921130000	0	0	0	0	0	0	0	0	0	0	2.9571e-05	0.000114238	0	0	0	0	0	0	0	0	0	0	0.000620991	0.002399	0	0	0	0	0	0					21	21									9613	440	10290	48222;48223	35395;35396	35396		2	0	0	0	0	161290000	921130000	0	0	0	0	0	0
EPSTVAQDDEDVDETGVEPKDIE	EQFKAPNLSNVISKPEPSTVAQDDEDVDET	DEDVDETGVEPKDIELVMTQADVSRAKSVK	P	E	P	I	E	L	1	0	0	5	0	1	5	1	0	1	0	1	0	0	2	1	2	0	0	3	0	0	23		2516.09	M1AAU6	M1AAU6	M1AAU6	Alpha chain of nascent polypeptide associated complex	143	165	yes	yes	2;3	1.0629e-90	393.23					By MS/MS	By matching											2	1							292030000	0	0	0	0	250680000	41352000	0	0	0	0	0	0	0	0	0	0	4.59598e-05	5.12845e-06	0	0	0	0	0	0	0	0	0	0	0.00105708	0.000117954	0	0	0	0	0	0					23	23									9614	440	10291	48224;48225;48226	35397;35398	35397		2	0	0	0	0	250680000	41352000	0	0	0	0	0	0
EPSTVAQDDEDVDETGVEPKDIEL	EQFKAPNLSNVISKPEPSTVAQDDEDVDET	EDVDETGVEPKDIELVMTQADVSRAKSVKA	P	E	P	E	L	V	1	0	0	5	0	1	5	1	0	1	1	1	0	0	2	1	2	0	0	3	0	0	24		2629.18	M1AAU6	M1AAU6	M1AAU6	Alpha chain of nascent polypeptide associated complex	143	166	yes	yes	2;3	9.7012e-91	386.64					By MS/MS	By MS/MS											2	2							188850000	0	0	0	0	53865000	134990000	0	0	0	0	0	0	0	0	0	0	9.87564e-06	1.67414e-05	0	0	0	0	0	0	0	0	0	0	0.000237015	0.000401793	0	0	0	0	0	0					24	24									9615	440	10292	48227;48228;48229;48230	35399;35400;35401	35401		3	0	0	0	0	53865000	134990000	0	0	0	0	0	0
EPSTVAQDDEDVDETGVEPKDIELVMT	EQFKAPNLSNVISKPEPSTVAQDDEDVDET	DETGVEPKDIELVMTQADVSRAKSVKALKA	P	E	P	M	T	Q	1	0	0	5	0	1	5	1	0	1	1	1	1	0	2	1	3	0	0	4	0	0	27		2960.33	M1AAU6	M1AAU6	M1AAU6	Alpha chain of nascent polypeptide associated complex	143	169	yes	yes	3	0.039992	70.465					By MS/MS												1								40101000	0	0	0	0	40101000	0	0	0	0	0	0	0	0	0	0	0	7.35214e-06	0	0	0	0	0	0	0	0	0	0	0	0.000198508	0	0	0	0	0	0	0					27										9616	440	10293	48231	35402	35402		1	0	0	0	0	40101000	0	0	0	0	0	0	0
EPSTVAQDDEDVDETGVEPKDIELVMTQA	EQFKAPNLSNVISKPEPSTVAQDDEDVDET	TGVEPKDIELVMTQADVSRAKSVKALKAAN	P	E	P	Q	A	D	2	0	0	5	0	2	5	1	0	1	1	1	1	0	2	1	3	0	0	4	0	0	29		3159.43	M1AAU6	M1AAU6	M1AAU6	Alpha chain of nascent polypeptide associated complex	143	171	yes	yes	3	0.00060844	116.35					By MS/MS												1								25251000	0	0	0	0	25251000	0	0	0	0	0	0	0	0	0	0	0	4.62953e-06	0	0	0	0	0	0	0	0	0	0	0	0.000134256	0	0	0	0	0	0	0					29										9617	440	10294	48232	35403	35403		1	0	0	0	0	25251000	0	0	0	0	0	0	0
EPTKVVPQAD	LKRNSLRINAISKKWEPTKVVPQADRVLIR	ISKKWEPTKVVPQADRVLIRLEELPEKSAG	W	E	P	A	D	R	1	0	0	1	0	1	1	0	0	0	0	1	0	0	2	0	1	0	0	2	0	0	10		1082.56	M0ZN89	M0ZN89	M0ZN89	ATP binding protein	45	54	yes	yes	1;2	0.042989	104.89					By MS/MS	By MS/MS											1	2							318520000	0	0	0	0	59618000	258900000	0	0	0	0	0	0	0	0	0	0	1.09304e-05	3.21086e-05	0	0	0	0	0	0	0	0	0	0	0.000109304	0.000321086	0	0	0	0	0	0					10	10									9618	212	10295	48233;48234;48235	35404;35405;35406	35404		3	0	0	0	0	59618000	258900000	0	0	0	0	0	0
EPVAAAPVEE	PVEEPAAAEEPAAAEEPVAAAPVEEAAAPK	PAAAEEPVAAAPVEEAAAPKAEPEEAPVSE	E	E	P	E	E	A	3	0	0	0	0	0	3	0	0	0	0	0	0	0	2	0	0	0	0	2	0	0	10		1010.49	P33191	P33191	P33191	Induced stolen tip protein TUB8 (Fragment)	128	137	yes	yes	1;2	0.00023285	199.75		By MS/MS	By MS/MS											2	2										570280000	0	161980000	408300000	0	0	0	0	0	0	0	0	0	0	1.33099e-05	3.08836e-05	0	0	0	0	0	0	0	0	0	0	0.000133099	0.000308836	0	0	0	0	0	0	0	0	0		10	10												9619	1620	10296	48236;48237;48238;48239	35407;35408;35409;35410	35409		2	0	161980000	408300000	0	0	0	0	0	0	0	0	0
EPVAAPVEEPA	EPAAAEPTAAVAAAVEPVAAPVEEPAAAEE	AAAVEPVAAPVEEPAAAEEPAAAEEPVAAA	V	E	P	P	A	A	3	0	0	0	0	0	3	0	0	0	0	0	0	0	3	0	0	0	0	2	0	0	11		1107.54	P33191	P33191	P33191	Induced stolen tip protein TUB8 (Fragment)	108	118	yes	yes	1;2	0.014522	119.21						By MS/MS												2							338380000	0	0	0	0	0	338380000	0	0	0	0	0	0	0	0	0	0	0	4.19657e-05	0	0	0	0	0	0	0	0	0	0	0	0.000461622	0	0	0	0	0	0						11									9620	1620	10297	48240;48241	35411;35412	35411		2	0	0	0	0	0	338380000	0	0	0	0	0	0
EPVAAPVEEPAA	EPAAAEPTAAVAAAVEPVAAPVEEPAAAEE	AAVEPVAAPVEEPAAAEEPAAAEEPVAAAP	V	E	P	A	A	A	4	0	0	0	0	0	3	0	0	0	0	0	0	0	3	0	0	0	0	2	0	0	12		1178.58	P33191	P33191	P33191	Induced stolen tip protein TUB8 (Fragment)	108	119	yes	yes	1;2	8.4134e-07	218.73						By MS/MS		By matching										2		1					141170000	0	0	0	0	0	109910000	0	31253000	0	0	0	0	0	0	0	0	0	1.3631e-05	0	2.60377e-06	0	0	0	0	0	0	0	0	0	0.000163572	0	3.12453e-05	0	0	0	0						12		12							9621	1620	10298	48242;48243;48244	35413;35414	35413		2	0	0	0	0	0	109910000	0	31253000	0	0	0	0
EPVAAPVEEPAAAEEP	EPAAAEPTAAVAAAVEPVAAPVEEPAAAEE	PVAAPVEEPAAAEEPAAAEEPVAAAPVEEA	V	E	P	E	P	A	5	0	0	0	0	0	5	0	0	0	0	0	0	0	4	0	0	0	0	2	0	0	16		1604.76	P33191	P33191	P33191	Induced stolen tip protein TUB8 (Fragment)	108	123	yes	yes	2	1.0108e-05	164.39						By MS/MS												1							47954000	0	0	0	0	0	47954000	0	0	0	0	0	0	0	0	0	0	0	5.94723e-06	0	0	0	0	0	0	0	0	0	0	0	9.51556e-05	0	0	0	0	0	0						16									9622	1620	10299	48245	35415	35415		0	0	0	0	0	0	47954000	0	0	0	0	0	0
EPVAAPVEEPAAAEEPA	EPAAAEPTAAVAAAVEPVAAPVEEPAAAEE	VAAPVEEPAAAEEPAAAEEPVAAAPVEEAA	V	E	P	P	A	A	6	0	0	0	0	0	5	0	0	0	0	0	0	0	4	0	0	0	0	2	0	0	17		1675.79	P33191	P33191	P33191	Induced stolen tip protein TUB8 (Fragment)	108	124	yes	yes	2	1.8687e-05	189.66						By MS/MS												1							71380000	0	0	0	0	0	71380000	0	0	0	0	0	0	0	0	0	0	0	8.8525e-06	0	0	0	0	0	0	0	0	0	0	0	0.000150493	0	0	0	0	0	0						17									9623	1620	10300	48246	35416	35416		1	0	0	0	0	0	71380000	0	0	0	0	0	0
EPVAAPVEEPAAAEEPAA	EPAAAEPTAAVAAAVEPVAAPVEEPAAAEE	AAPVEEPAAAEEPAAAEEPVAAAPVEEAAA	V	E	P	A	A	A	7	0	0	0	0	0	5	0	0	0	0	0	0	0	4	0	0	0	0	2	0	0	18		1746.83	P33191	P33191	P33191	Induced stolen tip protein TUB8 (Fragment)	108	125	yes	yes	1;2;3	5.2861e-33	310.69	By matching		By matching			By MS/MS							2		1			3							1711400000	90815000	0	27782000	0	0	1592800000	0	0	0	0	0	0	1.04079e-05	0	2.10142e-06	0	0	0.000197538	0	0	0	0	0	0	0.000187342	0	3.78255e-05	0	0	0.00355569	0	0	0	0	0	0	18		18			18									9624	1620	10301	48247;48248;48249;48250;48251;48252	35417;35418;35419	35418		3	90815000	0	27782000	0	0	1592800000	0	0	0	0	0	0
EPVAAPVEEPAAAEEPAAAEEPVA	EPAAAEPTAAVAAAVEPVAAPVEEPAAAEE	PAAAEEPAAAEEPVAAAPVEEAAAPKAEPE	V	E	P	V	A	A	9	0	0	0	0	0	7	0	0	0	0	0	0	0	5	0	0	0	0	3	0	0	24		2343.11	P33191	P33191	P33191	Induced stolen tip protein TUB8 (Fragment)	108	131	yes	yes	2	0.11657	64.244		By MS/MS												1											15345000	0	15345000	0	0	0	0	0	0	0	0	0	0	0	1.2609e-06	0	0	0	0	0	0	0	0	0	0	0	3.02616e-05	0	0	0	0	0	0	0	0	0	0		24													9625	1620	10302	48253	35420	35420		0	0	15345000	0	0	0	0	0	0	0	0	0	0
EPVAAPVEEPAAAEEPAAAEEPVAA	EPAAAEPTAAVAAAVEPVAAPVEEPAAAEE	AAAEEPAAAEEPVAAAPVEEAAAPKAEPEE	V	E	P	A	A	A	10	0	0	0	0	0	7	0	0	0	0	0	0	0	5	0	0	0	0	3	0	0	25		2414.15	P33191	P33191	P33191	Induced stolen tip protein TUB8 (Fragment)	108	132	yes	yes	2	1.331e-25	267.13						By MS/MS												1							86662000	0	0	0	0	0	86662000	0	0	0	0	0	0	0	0	0	0	0	1.07478e-05	0	0	0	0	0	0	0	0	0	0	0	0.000268694	0	0	0	0	0	0						25									9626	1620	10303	48254	35421	35421		1	0	0	0	0	0	86662000	0	0	0	0	0	0
EPVAAPVEEPAAAEEPAAAEEPVAAAPVEEAA	EPAAAEPTAAVAAAVEPVAAPVEEPAAAEE	AAEEPVAAAPVEEAAAPKAEPEEAPVSEPE	V	E	P	A	A	A	13	0	0	0	0	0	9	0	0	0	0	0	0	0	6	0	0	0	0	4	0	0	32		3081.47	P33191	P33191	P33191	Induced stolen tip protein TUB8 (Fragment)	108	139	yes	yes	3	0.18068	56.442						By MS/MS												1							42557000	0	0	0	0	0	42557000	0	0	0	0	0	0	0	0	0	0	0	5.27789e-06	0	0	0	0	0	0	0	0	0	0	0	0.000168893	0	0	0	0	0	0						32									9627	1620	10304	48255	35422	35422		0	0	0	0	0	0	42557000	0	0	0	0	0	0
EPVNIGSDEMVSMNE	ECVEGVLRLTKSDFREPVNIGSDEMVSMNE	EPVNIGSDEMVSMNEMAEMVLSFEDKKLAV	R	E	P	N	E	M	0	0	2	1	0	0	3	1	0	1	0	0	2	0	1	2	0	0	0	2	0	0	15		1649.69	A0A0B4J3K8;Q2XPW6;M1A6A6	A0A0B4J3K8	A0A0B4J3K8	GDP-mannose 3',5'-epimerase	264	278	no	no	2	0.022666	107.34						By MS/MS												1							12207000	0	0	0	0	0	12207000	0	0	0	0	0	0	0	0	0	0	0	1.5139e-06	0	0	0	0	0	0	0	0	0	0	0	2.27086e-05	0	0	0	0	0	0						15									9628	41;393	10305	48256	35423	35423		0	0	0	0	0	0	12207000	0	0	0	0	0	0
EPVPFYLAPK	IGCNLPGIAHPTFAREPVPFYLAPKVSNQL	PTFAREPVPFYLAPKVSNQLGLEAAVEAAA	R	E	P	P	K	V	1	0	0	0	0	0	1	0	0	0	1	1	0	1	3	0	0	0	1	1	0	0	10		1159.63	M1C3S5	M1C3S5	M1C3S5	Pyruvate decarboxylase (EC 4.1.1.1)	203	212	yes	yes	1;2	0.053539	100.02											By MS/MS	By MS/MS											1	2	540230000	0	0	0	0	0	0	0	0	0	0	269250000	270980000	0	0	0	0	0	0	0	0	0	0	2.54528e-05	1.9799e-05	0	0	0	0	0	0	0	0	0	0	0.000254528	0.00019799											10	10			9629	1086	10306	48257;48258;48259	35424;35425;35426;35427	35427		4	0	0	0	0	0	0	0	0	0	0	269250000	270980000
EPVPIAIGGPG	LDKNGNIQILTSHTLEPVPIAIGGPGLLPG	SHTLEPVPIAIGGPGLLPGVRFRTDLPTGG	L	E	P	P	G	L	1	0	0	0	0	0	1	3	0	2	0	0	0	0	3	0	0	0	0	1	0	0	11		1005.55	Q9XE59;M0ZK51	Q9XE59	Q9XE59	Phosphoglycerate mutase (2,3-diphosphoglycerate-independent) (EC 5.4.2.12)	504	514	yes	no	1;2	0.01085	125.25					By MS/MS	By MS/MS											2	2							454180000	0	0	0	0	11925000	442260000	0	0	0	0	0	0	0	0	0	0	2.18634e-06	5.48488e-05	0	0	0	0	0	0	0	0	0	0	2.40497e-05	0.000603337	0	0	0	0	0	0					11	11									9630	1880	10307	48260;48261;48262;48263	35428;35429;35430;35431	35431		4	0	0	0	0	11925000	442260000	0	0	0	0	0	0
EPVPIAIGGPGLLPGVRF	LDKNGNIQILTSHTLEPVPIAIGGPGLLPG	PIAIGGPGLLPGVRFRTDLPTGGLANVAAT	L	E	P	R	F	R	1	1	0	0	0	0	1	4	0	2	2	0	0	1	4	0	0	0	0	2	0	0	18		1788.03	Q9XE59;M0ZK51	Q9XE59	Q9XE59	Phosphoglycerate mutase (2,3-diphosphoglycerate-independent) (EC 5.4.2.12)	504	521	yes	no	2	1.5003e-06	206.36				By matching	By MS/MS	By MS/MS				By matching						1	1	1				1			216580000	0	0	0	27844000	68585000	103790000	0	0	0	16359000	0	0	0	0	0	4.05589e-06	1.25744e-05	1.2872e-05	0	0	0	2.84698e-06	0	0	0	0	0	7.30061e-05	0.000226339	0.000231695	0	0	0	5.12456e-05	0	0				18	18	18				18					9631	1880	10308	48264;48265;48266;48267	35432;35433	35432		2	0	0	0	27844000	68585000	103790000	0	0	0	16359000	0	0
EPVYGSGSQLEEAQ	MARHEELPIPIFSDFEPVYGSGSQLEEAQL	FEPVYGSGSQLEEAQLRFKNLKAKFIDLFG	F	E	P	A	Q	L	1	0	0	0	0	2	3	2	0	0	1	0	0	0	1	2	0	0	1	1	0	0	14		1492.67	M1BFJ3	M1BFJ3	M1BFJ3	Galactokinase	16	29	yes	yes	2	0.011748	115.15						By MS/MS												1							31777000	0	0	0	0	0	31777000	0	0	0	0	0	0	0	0	0	0	0	3.94096e-06	0	0	0	0	0	0	0	0	0	0	0	5.51735e-05	0	0	0	0	0	0						14									9632	845	10309	48268	35434	35434		1	0	0	0	0	0	31777000	0	0	0	0	0	0
EPWWPEMK	WWKELREVGHGDKKNEPWWPEMKTPQELID	GHGDKKNEPWWPEMKTPQELIDSCTTIIWI	N	E	P	M	K	T	0	0	0	0	0	0	2	0	0	0	0	1	1	0	2	0	0	2	0	0	0	0	8		1101.5	O22508;Q9SC16;O22507	Q9SC16	Q9SC16	Lipoxygenase (EC 1.13.11.-)	686	693	no	no	2	0.17917	79.809												By MS/MS												1	21177000	0	0	0	0	0	0	0	0	0	0	0	21177000	0	0	0	0	0	0	0	0	0	0	0	1.54728e-06	0	0	0	0	0	0	0	0	0	0	0	1.23783e-05												8			9633	1878;1587	10310	48269	35435	35435		1	0	0	0	0	0	0	0	0	0	0	0	21177000
EPYAPYERPALTK	VEQGQANGKLCIVTKEPYAPYERPALTKAY	TKEPYAPYERPALTKAYLFPLDKKPARLPG	K	E	P	T	K	A	2	1	0	0	0	0	2	0	0	0	1	1	0	0	3	0	1	0	2	0	0	0	13		1533.78	M1AWV2	M1AWV2	M1AWV2	Monodehydroascorbate reductase	86	98	yes	yes	2	0.010808	119.74												By MS/MS												1	93255000	0	0	0	0	0	0	0	0	0	0	0	93255000	0	0	0	0	0	0	0	0	0	0	0	6.81361e-06	0	0	0	0	0	0	0	0	0	0	0	8.85769e-05												13			9634	663	10311	48270	35436	35436		1	0	0	0	0	0	0	0	0	0	0	0	93255000
EQAMRDAIEGMNGQD	ETGRSRGFGFVTFKDEQAMRDAIEGMNGQD	EQAMRDAIEGMNGQDLDGRNITVNEAQSRG	D	E	Q	Q	D	L	2	1	1	2	0	2	2	2	0	1	0	0	2	0	0	0	0	0	0	0	0	0	15		1663.69	M0ZJ84;Q38M49;Q2VCI6	M0ZJ84	M0ZJ84	Glycine-rich RNA binding protein	57	71	no	no	2	0.031753	99.404						By MS/MS												1							19189000	0	0	0	0	0	19189000	0	0	0	0	0	0	0	0	0	0	0	2.37981e-06	0	0	0	0	0	0	0	0	0	0	0	3.56971e-05	0	0	0	0	0	0						15									9635	171;1709	10312	48271	35437	35437		0	0	0	0	0	0	19189000	0	0	0	0	0	0
EQCLYLAK	______________________________	IPENLSREQCLYLAKLAEQAERYEEMVQFM	R	E	Q	A	K	L	1	0	0	0	1	1	1	0	0	0	2	1	0	0	0	0	0	0	1	0	0	0	8		1023.51	M1AZD2;P93787	M1AZD2	M1AZD2	14-3-3 protein	12	19	no	no	1	0.16744	82.75												By MS/MS												1	57804000	0	0	0	0	0	0	0	0	0	0	0	57804000	0	0	0	0	0	0	0	0	0	0	0	4.22341e-06	0	0	0	0	0	0	0	0	0	0	0	3.37873e-05												8			9636	689;1644	10313	48272	35438	35438		1	0	0	0	0	0	0	0	0	0	0	0	57804000
EQDNPDLGYDAAKGE	SNAGVEGSVVVGKLLEQDNPDLGYDAAKGE	EQDNPDLGYDAAKGEYVDMIKAGIIDPLKV	L	E	Q	G	E	Y	2	0	1	3	0	1	2	2	0	0	1	1	0	0	1	0	0	0	1	0	0	0	15		1620.69	M1CL95	M1CL95	M1CL95	Chaperonin-60kD, ch60	502	516	yes	yes	2	8.4343e-07	226.51					By MS/MS												1								24947000	0	0	0	0	24947000	0	0	0	0	0	0	0	0	0	0	0	4.5738e-06	0	0	0	0	0	0	0	0	0	0	0	6.8607e-05	0	0	0	0	0	0	0					15										9637	1293	10314	48273	35439	35439		1	0	0	0	0	24947000	0	0	0	0	0	0	0
EQEAINFLEK	AGHFFGHKATSAGSKEQEAINFLEKKMKNN	SAGSKEQEAINFLEKKMKNNPAFSYEETVQ	K	E	Q	E	K	K	1	0	1	0	0	1	3	0	0	1	1	1	0	1	0	0	0	0	0	0	0	0	10		1219.61	M0ZT51	M0ZT51	M0ZT51	Proteasome subunit alpha type	172	181	yes	yes	1;2	0.01681	123.51										By matching	By MS/MS	By MS/MS										1	1	2	468870000	0	0	0	0	0	0	0	0	0	16290000	109970000	342610000	0	0	0	0	0	0	0	0	0	2.83497e-06	1.03957e-05	2.50326e-05	0	0	0	0	0	0	0	0	0	2.83497e-05	0.000103957	0.000250326										10	10	10			9638	262	10315	48274;48275;48276;48277	35440;35441;35442	35442		3	0	0	0	0	0	0	0	0	0	16290000	109970000	342610000
EQEAINFLEKK	AGHFFGHKATSAGSKEQEAINFLEKKMKNN	AGSKEQEAINFLEKKMKNNPAFSYEETVQT	K	E	Q	K	K	M	1	0	1	0	0	1	3	0	0	1	1	2	0	1	0	0	0	0	0	0	0	0	11		1347.7	M0ZT51	M0ZT51	M0ZT51	Proteasome subunit alpha type	172	182	yes	yes	3	0.22464	62.089											By matching	By MS/MS											1	1	140190000	0	0	0	0	0	0	0	0	0	0	56808000	83380000	0	0	0	0	0	0	0	0	0	0	5.37018e-06	6.0921e-06	0	0	0	0	0	0	0	0	0	0	5.90719e-05	6.70131e-05											11	11			9639	262	10316	48278;48279	35443	35443		1	0	0	0	0	0	0	0	0	0	0	56808000	83380000
EQFGRPIGEFQFVQGK	MQACLDVVLPYVKQREQFGRPIGEFQFVQG	QFGRPIGEFQFVQGKVADMYTSMQSSRSYL	R	E	Q	G	K	V	0	1	0	0	0	3	2	3	0	1	0	1	0	3	1	0	0	0	0	1	0	0	16		1865.94	Q9FS87	Q9FS87	Q9FS87	Isovaleryl-CoA dehydrogenase, mitochondrial (IVD) (EC 1.3.8.4) (Isovaleryl-CoA dehydrogenase 2) (St-IVD2)	300	315	yes	yes	3	0.11342	70.784												By MS/MS												1	47792000	0	0	0	0	0	0	0	0	0	0	0	47792000	0	0	0	0	0	0	0	0	0	0	0	3.49189e-06	0	0	0	0	0	0	0	0	0	0	0	5.58702e-05												16			9640	1870	10317	48280	35444	35444		1	0	0	0	0	0	0	0	0	0	0	0	47792000
EQFQKQAPGAADAAAGAVA	HQLGPDNLENLKKLAEQFQKQAPGAADAAA	KQAPGAADAAAGAVAAQEDDDDVPELVAGE	A	E	Q	V	A	A	8	0	0	1	0	3	1	2	0	0	0	1	0	1	1	0	0	0	0	1	0	0	19		1799.88	Q2VCI2;M1CSU8	Q2VCI2	Q2VCI2	Nascent polypeptide-associated complex subunit beta	117	135	yes	no	2	8.9213e-13	249.39	By MS/MS	By matching	By matching	By MS/MS	By MS/MS	By matching				By MS/MS			1	1	1	1	1	1				1			222620000	18461000	22625000	32305000	67346000	26595000	21038000	0	0	0	34253000	0	0	2.11573e-06	1.8591e-06	2.44353e-06	9.80994e-06	4.87594e-06	2.60912e-06	0	0	0	5.96109e-06	0	0	4.01988e-05	3.53228e-05	4.64272e-05	0.000186389	9.26429e-05	4.95733e-05	0	0	0	0.000113261	0	0	19	19	19	19	19	19				19					9641	1708	10318	48281;48282;48283;48284;48285;48286;48287	35445;35446;35447;35448	35448		4	18461000	22625000	32305000	67346000	26595000	21038000	0	0	0	34253000	0	0
EQFQKQAPGAADAAAGAVAAQE	HQLGPDNLENLKKLAEQFQKQAPGAADAAA	PGAADAAAGAVAAQEDDDDVPELVAGETFE	A	E	Q	Q	E	D	9	0	0	1	0	4	2	2	0	0	0	1	0	1	1	0	0	0	0	1	0	0	22		2128.02	Q2VCI2;M1CSU8	Q2VCI2	Q2VCI2	Nascent polypeptide-associated complex subunit beta	117	138	yes	no	2	1.9436e-21	259.87			By MS/MS												1										38148000	0	0	38148000	0	0	0	0	0	0	0	0	0	0	0	2.8855e-06	0	0	0	0	0	0	0	0	0	0	0	6.34809e-05	0	0	0	0	0	0	0	0	0			22												9642	1708	10319	48288	35449	35449		1	0	0	38148000	0	0	0	0	0	0	0	0	0
EQFQKQAPGAADAAAGAVAAQEDDDDVPELVA	HQLGPDNLENLKKLAEQFQKQAPGAADAAA	VAAQEDDDDVPELVAGETFEAAAEESHTS_	A	E	Q	V	A	G	10	0	0	5	0	4	3	2	0	0	1	1	0	1	2	0	0	0	0	3	0	0	32		3196.48	Q2VCI2;M1CSU8	Q2VCI2	Q2VCI2	Nascent polypeptide-associated complex subunit beta	117	148	yes	no	3	0.013044	76.697										By MS/MS												1			27411000	0	0	0	0	0	0	0	0	0	27411000	0	0	0	0	0	0	0	0	0	0	0	4.77037e-06	0	0	0	0	0	0	0	0	0	0	0	0.000152652	0	0										32					9643	1708	10320	48289	35450	35450		1	0	0	0	0	0	0	0	0	0	27411000	0	0
EQGGESDLSSFAPDAAS	HVNNTLSEKIHHPITEQGGESDLSSFAPDA	GGESDLSSFAPDAASITSSIKYHAEFTPVF	T	E	Q	A	S	I	3	0	0	2	0	1	2	2	0	0	1	0	0	1	1	4	0	0	0	0	0	0	17		1666.7	P04045;Q9XH53	P04045	P04045	Alpha-1,4 glucan phosphorylase L-1 isozyme, chloroplastic/amyloplastic (EC 2.4.1.1) (Starch phosphorylase L-1)	62	78	yes	no	2	0.054337	86.592							By matching	By matching	By MS/MS										1	1	1				95847000	0	0	0	0	0	0	24376000	33189000	38281000	0	0	0	0	0	0	0	0	0	1.78814e-06	2.76506e-06	4.09539e-06	0	0	0	0	0	0	0	0	0	3.03984e-05	4.70061e-05	6.96216e-05	0	0	0							17	17	17						9644	1601	10321	48290;48291;48292	35451	35451		0	0	0	0	0	0	0	24376000	33189000	38281000	0	0	0
EQGGESDLSSFAPDAASITSSIK	HVNNTLSEKIHHPITEQGGESDLSSFAPDA	SSFAPDAASITSSIKYHAEFTPVFSPERFE	T	E	Q	I	K	Y	3	0	0	2	0	1	2	2	0	2	1	1	0	1	1	6	1	0	0	0	0	0	23		2296.07	P04045;Q9XH53	P04045	P04045	Alpha-1,4 glucan phosphorylase L-1 isozyme, chloroplastic/amyloplastic (EC 2.4.1.1) (Starch phosphorylase L-1)	62	84	yes	no	2;3	2.7841e-33	299.43											By MS/MS	By MS/MS											2	2	191580000	0	0	0	0	0	0	0	0	0	0	52452000	139130000	0	0	0	0	0	0	0	0	0	0	4.95839e-06	1.01654e-05	0	0	0	0	0	0	0	0	0	0	0.000114043	0.000233805											23	23			9645	1601	10322	48293;48294;48295;48296	35452;35453;35454	35453		3	0	0	0	0	0	0	0	0	0	0	52452000	139130000
EQGGESDLSSFAPDAASITSSIKYHAE	HVNNTLSEKIHHPITEQGGESDLSSFAPDA	PDAASITSSIKYHAEFTPVFSPERFELPKA	T	E	Q	A	E	F	4	0	0	2	0	1	3	2	1	2	1	1	0	1	1	6	1	0	1	0	0	0	27		2796.27	P04045;Q9XH53	P04045	P04045	Alpha-1,4 glucan phosphorylase L-1 isozyme, chloroplastic/amyloplastic (EC 2.4.1.1) (Starch phosphorylase L-1)	62	88	yes	no	3	0.15568	57.919	By matching	By matching	By MS/MS										1	1	1										247070000	46342000	65093000	135630000	0	0	0	0	0	0	0	0	0	5.31103e-06	5.34869e-06	1.0259e-05	0	0	0	0	0	0	0	0	0	0.000143398	0.000144415	0.000276993	0	0	0	0	0	0	0	0	0	27	27	27												9646	1601	10323	48297;48298;48299	35455	35455		0	46342000	65093000	135630000	0	0	0	0	0	0	0	0	0
EQGSPGDYCTPSGQWPCAPGR	TAPDGPYAWGYCFLREQGSPGDYCTPSGQW	DYCTPSGQWPCAPGRKYFGRGPIQISHNYN	R	E	Q	G	R	K	1	1	0	1	2	2	1	4	0	0	0	0	0	0	4	2	1	1	1	0	0	0	21		2305.95	M1CJU3	M1CJU3	M1CJU3	Endochitinase 4	170	190	no	no	2	7.9637e-12	231.77												By MS/MS												1	56924000	0	0	0	0	0	0	0	0	0	0	0	56924000	0	0	0	0	0	0	0	0	0	0	0	4.15911e-06	0	0	0	0	0	0	0	0	0	0	0	8.73413e-05												21			9647	1275	10324	48300	35456	35456		1	0	0	0	0	0	0	0	0	0	0	0	56924000
EQGSPGDYCTPSSQWPCAPGR	TAPDGPYAWGYCFLREQGSPGDYCTPSSQW	DYCTPSSQWPCAPGRKYFGRGPIQISHNYN	R	E	Q	G	R	K	1	1	0	1	2	2	1	3	0	0	0	0	0	0	4	3	1	1	1	0	0	0	21		2335.96	P52403;P52405	P52403	P52403	Endochitinase 1 (EC 3.2.1.14) (Fragment)	156	176	yes	no	2	0.0017265	110.55												By MS/MS												1	0	0	0	0	0	0	0	0	0	0	0	0	0	0	0	0	0	0	0	0	0	0	0	0	0	0	0	0	0	0	0	0	0	0	0	0	0															9648	1633	10325	48301	35457	35457		1	0	0	0	0	0	0	0	0	0	0	0	0
EQGVDARVASGGG	VGFMETLENDLAKLREQGVDARVASGGGRM	LREQGVDARVASGGGRMYVTMDRYENDWDV	R	E	Q	G	G	R	2	1	0	1	0	1	1	4	0	0	0	0	0	0	0	1	0	0	0	2	0	0	13		1201.57	Q9XE59;M0ZK51	Q9XE59	Q9XE59	Phosphoglycerate mutase (2,3-diphosphoglycerate-independent) (EC 5.4.2.12)	193	205	yes	no	2	0.0012007	152.64	By matching			By matching	By MS/MS	By MS/MS	By matching			By matching			1			1	1	1	1			1			222000000	16182000	0	0	19044000	37799000	101570000	28901000	0	0	18497000	0	0	1.85454e-06	0	0	2.77404e-06	6.93009e-06	1.25966e-05	2.12008e-06	0	0	3.21906e-06	0	0	2.4109e-05	0	0	3.60625e-05	9.00912e-05	0.000163756	2.7561e-05	0	0	4.18477e-05	0	0	13			13	13	13	13			13					9649	1880	10326	48302;48303;48304;48305;48306;48307	35458;35459	35459		2	16182000	0	0	19044000	37799000	101570000	28901000	0	0	18497000	0	0
EQIAKDPAFNQ	AMSGLLNDPSIKELAEQIAKDPAFNQMAEQ	KELAEQIAKDPAFNQMAEQLQKTFQGAAVE	A	E	Q	N	Q	M	2	0	1	1	0	2	1	0	0	1	0	1	0	1	1	0	0	0	0	0	0	0	11		1259.61	M1C6Z9	M1C6Z9	M1C6Z9	Ankyrin-repeat protein HBP1	73	83	yes	yes	2	0.073328	96.113				By matching						By MS/MS	By matching					1						1	1		151770000	0	0	0	13098000	0	0	0	0	0	11267000	127410000	0	0	0	0	1.90792e-06	0	0	0	0	0	1.96081e-06	1.20443e-05	0	0	0	0	2.09871e-05	0	0	0	0	0	2.15689e-05	0.000132488	0				11						11	11				9650	1132	10327	48308;48309;48310	35460	35460		0	0	0	0	13098000	0	0	0	0	0	11267000	127410000	0
EQIDQIIKDIR	NQGSRANNVIKGTKKEQIDQIIKDIREFKE	GTKKEQIDQIIKDIREFKENNKVDKVVVLW	K	E	Q	I	R	E	0	1	0	2	0	2	1	0	0	4	0	1	0	0	0	0	0	0	0	0	0	0	11		1369.76	M1CP96	M1CP96	M1CP96	Inositol-3-phosphate synthase (EC 5.5.1.4)	204	214	yes	yes	3	0.094879	84.289											By MS/MS	By matching											1	1	62860000	0	0	0	0	0	0	0	0	0	0	31509000	31351000	0	0	0	0	0	0	0	0	0	0	2.97861e-06	2.29064e-06	0	0	0	0	0	0	0	0	0	0	3.27647e-05	2.5197e-05											11	11			9651	1329	10328	48311;48312	35461	35461		1	0	0	0	0	0	0	0	0	0	0	31509000	31351000
EQIFSTYQDNQPGVLIQ	MTVLIPRNTTIPTKKEQIFSTYQDNQPGVL	IFSTYQDNQPGVLIQVYEGERPMTKDNNLL	K	E	Q	I	Q	V	0	0	1	1	0	4	1	1	0	2	1	0	0	1	1	1	1	0	1	1	0	0	17		1978.96	M1B4C9;M1B4C8	M1B4C9	M1B4C9	Heat shock protein	430	446	yes	no	2	0.015662	113.86											By MS/MS	By matching											1	1	69141000	0	0	0	0	0	0	0	0	0	0	29497000	39644000	0	0	0	0	0	0	0	0	0	0	2.78841e-06	2.89656e-06	0	0	0	0	0	0	0	0	0	0	4.7403e-05	4.92415e-05											17	17			9652	729	10329	48313;48314	35462	35462		0	0	0	0	0	0	0	0	0	0	0	29497000	39644000
EQIFSTYQDNQPGVLIQVYEGERPMTK	MTVLIPRNTTIPTKKEQIFSTYQDNQPGVL	GVLIQVYEGERPMTKDNNLLGKFELKGIPP	K	E	Q	T	K	D	0	1	1	1	0	4	3	2	0	2	1	1	1	1	2	1	2	0	2	2	0	0	27		3169.54	M1B4C9;M1B4C8	M1B4C9	M1B4C9	Heat shock protein	430	456	yes	no	3	1.2885e-21	243.04											By MS/MS	By MS/MS											1	1	253220000	0	0	0	0	0	0	0	0	0	0	53070000	200150000	0	0	0	0	0	0	0	0	0	0	5.01682e-06	1.46238e-05	0	0	0	0	0	0	0	0	0	0	0.000135454	0.000394843											27	27			9653	729	10330	48315;48316	35463;35464	35464		2	0	0	0	0	0	0	0	0	0	0	53070000	200150000
EQIGESHKQGDDDEGQGSGFGFK	VSDSCHSGGLIDKAKEQIGESHKQGDDDEG	QGDDDEGQGSGFGFKNFLRRNVEDAFESRG	K	E	Q	F	K	N	0	0	0	3	0	3	3	6	1	1	0	2	0	2	0	2	0	0	0	0	0	0	23		2451.06	M1AV66	M1AV66	M1AV66	Metacaspase 1	150	172	yes	yes	4	4.9593e-05	150.58											By matching	By MS/MS											1	1	133290000	0	0	0	0	0	0	0	0	0	0	36224000	97061000	0	0	0	0	0	0	0	0	0	0	3.42433e-06	7.09169e-06	0	0	0	0	0	0	0	0	0	0	7.87596e-05	0.000163109											23	23			9654	646	10331	48317;48318	35465	35465		1	0	0	0	0	0	0	0	0	0	0	36224000	97061000
EQIGKLGTVAAGA	GPVDYEKETKHHKHLEQIGKLGTVAAGAYA	HLEQIGKLGTVAAGAYALHEKHEAKKDPEH	L	E	Q	G	A	Y	3	0	0	0	0	1	1	3	0	1	1	1	0	0	0	0	1	0	0	1	0	0	13		1213.67	M1A8I6;M1A8I5;Q2XTC9;Q9ZRB6	Q9ZRB6	Q9ZRB6	Ci21A protein	35	47	no	no	2	0.00091897	157.38					By MS/MS												1								232110000	0	0	0	0	232110000	0	0	0	0	0	0	0	0	0	0	0	4.25552e-05	0	0	0	0	0	0	0	0	0	0	0	0.000553217	0	0	0	0	0	0	0					13										9655	1884;418;1729	10332	48319	35466	35466		1	0	0	0	0	232110000	0	0	0	0	0	0	0
EQIGKLGTVAAGAY	GPVDYEKETKHHKHLEQIGKLGTVAAGAYA	LEQIGKLGTVAAGAYALHEKHEAKKDPEHA	L	E	Q	A	Y	A	3	0	0	0	0	1	1	3	0	1	1	1	0	0	0	0	1	0	1	1	0	0	14		1376.73	M1A8I6;M1A8I5;Q2XTC9;Q9ZRB6	Q9ZRB6	Q9ZRB6	Ci21A protein	35	48	no	no	2	0.0014216	150.46					By MS/MS					By MS/MS							1					1			183510000	0	0	0	0	83169000	0	0	0	0	100340000	0	0	0	0	0	0	1.52483e-05	0	0	0	0	1.74623e-05	0	0	0	0	0	0	0.000213476	0	0	0	0	0.000244472	0	0					14					14					9656	1884;418;1729	10333	48320;48321	35467;35468	35467		2	0	0	0	0	83169000	0	0	0	0	100340000	0	0
EQIGKLGTVAAGAYA	GPVDYEKETKHHKHLEQIGKLGTVAAGAYA	EQIGKLGTVAAGAYALHEKHEAKKDPEHAH	L	E	Q	Y	A	L	4	0	0	0	0	1	1	3	0	1	1	1	0	0	0	0	1	0	1	1	0	0	15		1447.77	M1A8I6;M1A8I5;Q2XTC9;Q9ZRB6	Q9ZRB6	Q9ZRB6	Ci21A protein	35	49	no	no	2	0.00072479	162.36				By MS/MS	By MS/MS					By MS/MS						1	1					1			107700000	0	0	0	56844000	18835000	0	0	0	0	32021000	0	0	0	0	0	8.28017e-06	3.45322e-06	0	0	0	0	5.57266e-06	0	0	0	0	0	0.000124203	5.17983e-05	0	0	0	0	8.35898e-05	0	0				15	15					15					9657	1884;418;1729	10334	48322;48323;48324	35469;35470;35471	35471		3	0	0	0	56844000	18835000	0	0	0	0	32021000	0	0
EQINDDSVQKGFLGTE	SNNTHLRKRVNSIVNEQINDDSVQKGFLGT	QINDDSVQKGFLGTEKLGKRTDIKKILILG	N	E	Q	T	E	K	0	0	1	2	0	2	2	2	0	1	1	1	0	1	0	1	1	0	0	1	0	0	16		1778.83	M1AC15	M1AC15	M1AC15	Carbamoyl-phosphate synthase (glutamine-hydrolyzing) (EC 6.3.5.5)	76	91	yes	yes	2	8.1482e-42	321.69	By MS/MS	By matching	By MS/MS										1	1	1										101200000	25835000	43463000	31900000	0	0	0	0	0	0	0	0	0	2.96082e-06	3.57136e-06	2.4129e-06	0	0	0	0	0	0	0	0	0	4.73732e-05	5.71417e-05	3.86064e-05	0	0	0	0	0	0	0	0	0	16	16	16												9658	448	10335	48325;48326;48327	35472;35473	35473		2	25835000	43463000	31900000	0	0	0	0	0	0	0	0	0
EQIPFGLENREE	GSNPANTFLDPFKVLEQIPFGLENREETTL	KVLEQIPFGLENREETTLPLSIARVDWKET	L	E	Q	E	E	T	0	1	1	0	0	1	4	1	0	1	1	0	0	1	1	0	0	0	0	0	0	0	12		1459.69	Q41218;M1AJ64	Q41218	Q41218	Small heat-shock protein homolog protein	55	66	yes	no	2	0.11976	77.674		By matching	By MS/MS											1	1										117880000	0	42685000	75200000	0	0	0	0	0	0	0	0	0	0	3.50743e-06	5.68809e-06	0	0	0	0	0	0	0	0	0	0	4.20891e-05	6.82571e-05	0	0	0	0	0	0	0	0	0		12	12												9659	529	10336	48328;48329	35474	35474		1	0	42685000	75200000	0	0	0	0	0	0	0	0	0
EQIPFGLENREETTLP	GSNPANTFLDPFKVLEQIPFGLENREETTL	QIPFGLENREETTLPLSIARVDWKETAEGH	L	E	Q	L	P	L	0	1	1	0	0	1	4	1	0	1	2	0	0	1	2	0	2	0	0	0	0	0	16		1871.93	Q41218;M1AJ64	Q41218	Q41218	Small heat-shock protein homolog protein	55	70	yes	no	2	0.0038988	128.68						By MS/MS												1							120620000	0	0	0	0	0	120620000	0	0	0	0	0	0	0	0	0	0	0	1.49592e-05	0	0	0	0	0	0	0	0	0	0	0	0.000239347	0	0	0	0	0	0						16									9660	529	10337	48330	35475;35476	35476		2	0	0	0	0	0	120620000	0	0	0	0	0	0
EQIPFGLENREETTLPLS	GSNPANTFLDPFKVLEQIPFGLENREETTL	PFGLENREETTLPLSIARVDWKETAEGHVI	L	E	Q	L	S	I	0	1	1	0	0	1	4	1	0	1	3	0	0	1	2	1	2	0	0	0	0	0	18		2072.04	Q41218;M1AJ64	Q41218	Q41218	Small heat-shock protein homolog protein	55	72	yes	no	2	2.1418e-05	179.79				By MS/MS	By MS/MS		By MS/MS			By MS/MS						1	1		1			1			212170000	0	0	0	35821000	65530000	0	81713000	0	0	29110000	0	0	0	0	0	5.21786e-06	1.20143e-05	0	5.99419e-06	0	0	5.06605e-06	0	0	0	0	0	9.39215e-05	0.000216258	0	0.000107895	0	0	9.11889e-05	0	0				18	18		18			18					9661	529	10338	48331;48332;48333;48334	35477;35478;35479;35480	35479		3	0	0	0	35821000	65530000	0	81713000	0	0	29110000	0	0
EQIPFGLENREETTLPLSIAR	GSNPANTFLDPFKVLEQIPFGLENREETTL	LENREETTLPLSIARVDWKETAEGHVISID	L	E	Q	A	R	V	1	2	1	0	0	1	4	1	0	2	3	0	0	1	2	1	2	0	0	0	0	0	21		2412.26	Q41218;M1AJ64	Q41218	Q41218	Small heat-shock protein homolog protein	55	75	yes	no	3	0.065233	70.501						By matching					By matching	By MS/MS						1					1	1	163820000	0	0	0	0	0	19760000	0	0	0	0	34507000	109560000	0	0	0	0	0	2.45062e-06	0	0	0	0	3.26202e-06	8.00492e-06	0	0	0	0	0	5.14631e-05	0	0	0	0	6.85024e-05	0.000168103						21					21	21			9662	529	10339	48335;48336;48337	35481	35481		1	0	0	0	0	0	19760000	0	0	0	0	34507000	109560000
EQKKAEGGHHHLF	GFALHEHHEKKDAKKEQKKAEGGHHHLF__	KKEQKKAEGGHHHLF_______________	K	E	Q	L	F	-	1	0	0	0	0	1	2	2	3	0	1	2	0	1	0	0	0	0	0	0	0	0	13		1516.75	M1A8I6;Q2XTC9;Q9ZRB6	Q9ZRB6	Q9ZRB6	Ci21A protein	97	109	no	no	4	0.10223	80.245				By MS/MS						By matching	By MS/MS					1						1	1		117100000	0	0	0	46904000	0	0	0	0	0	42170000	28023000	0	0	0	0	6.83226e-06	0	0	0	0	0	7.3389e-06	2.64907e-06	0	0	0	0	8.88194e-05	0	0	0	0	0	9.54057e-05	3.44379e-05	0				13						13	13				9663	1884;418;1729	10340	48338;48339;48340	35482;35483	35483		2	0	0	0	46904000	0	0	0	0	0	42170000	28023000	0
EQKPKEQRPKASENKPVMNE	FLSQKGGASDKRKTEEQKPKEQRPKASENK	EQRPKASENKPVMNE_______________	E	E	Q	N	E	-	1	1	2	0	0	2	4	0	0	0	0	4	1	0	3	1	0	0	0	1	0	0	20		2366.2	M1BS78	M1BS78	M1BS78	Wound-induced basic protein	28	47	yes	yes	4	0.0015949	116.29	By MS/MS	By MS/MS	By MS/MS	By matching									1	1	1	1									248850000	98952000	85458000	39685000	24751000	0	0	0	0	0	0	0	0	1.13404e-05	7.02209e-06	3.00175e-06	3.60535e-06	0	0	0	0	0	0	0	0	0.000226808	0.000140442	6.00351e-05	7.2107e-05	0	0	0	0	0	0	0	0	20	20	20	20											9664	956	10341	48341;48342;48343;48344	35484;35485;35486	35486	355	3	98952000	85458000	39685000	24751000	0	0	0	0	0	0	0	0
EQLFTLK	NQEYKITGLSDRPCREQLFTLKQKGKDADG	GLSDRPCREQLFTLKQKGKDADGEVQTTEV	R	E	Q	L	K	Q	0	0	0	0	0	1	1	0	0	0	2	1	0	1	0	0	1	0	0	0	0	0	7		877.491	M1C2Q1	M1C2Q1	M1C2Q1	AGO4-2	330	336	yes	yes	2	0.22143	80.229											By matching	By MS/MS											1	1	45529000	0	0	0	0	0	0	0	0	0	0	10396000	35133000	0	0	0	0	0	0	0	0	0	0	9.82755e-07	2.56697e-06	0	0	0	0	0	0	0	0	0	0	6.87929e-06	1.79688e-05											7	7			9665	1078	10342	48345;48346	35487	35487		1	0	0	0	0	0	0	0	0	0	0	10396000	35133000
EQLHDAISKGDAPTVAK	QKHHQTYITNYNKALEQLHDAISKGDAPTV	LHDAISKGDAPTVAKLHSAIKFNGGGHINH	L	E	Q	A	K	L	3	0	0	2	0	1	1	1	1	1	1	2	0	0	1	1	1	0	0	1	0	0	17		1778.92	M1BDU1	M1BDU1	M1BDU1	Superoxide dismutase (EC 1.15.1.1)	69	85	yes	yes	3;4	0.0043171	122.44					By MS/MS	By MS/MS											2	2							537790000	0	0	0	0	209730000	328060000	0	0	0	0	0	0	0	0	0	0	3.8452e-05	4.06858e-05	0	0	0	0	0	0	0	0	0	0	0.000653684	0.000691659	0	0	0	0	0	0					17	17									9666	832	10343	48347;48348;48349;48350	35488;35489;35490	35489		3	0	0	0	0	209730000	328060000	0	0	0	0	0	0
EQLVVTGGKVGNENDIF	TTKLCVDQTVWKVNDEQLVVTGGKVGNEND	LVVTGGKVGNENDIFKIMKTDLVTPGGSKY	D	E	Q	I	F	K	0	0	2	1	0	1	2	3	0	1	1	1	0	1	0	0	1	0	0	3	0	0	17		1817.92	M1AMY4;P20347;O24387;O24388	P20347	P20347	Cysteine protease inhibitor 1 (P340) (P34021) (PCPI 8.3)	147	163	no	no	2	9.9773e-06	193.97					By matching	By MS/MS											1	1							100830000	0	0	0	0	10466000	90360000	0	0	0	0	0	0	0	0	0	0	1.91884e-06	1.12064e-05	0	0	0	0	0	0	0	0	0	0	3.26203e-05	0.000190509	0	0	0	0	0	0					17	17									9667	1613;564	10344	48351;48352	35491	35491		1	0	0	0	0	10466000	90360000	0	0	0	0	0	0
EQLVVTGGKVGNENDIFKI	TTKLCVDQTVWKVNDEQLVVTGGKVGNEND	VTGGKVGNENDIFKIMKTDLVTPGGSKYVY	D	E	Q	K	I	M	0	0	2	1	0	1	2	3	0	2	1	2	0	1	0	0	1	0	0	3	0	0	19		2059.09	M1AMY4;P20347;O24387;O24388	P20347	P20347	Cysteine protease inhibitor 1 (P340) (P34021) (PCPI 8.3)	147	165	no	no	3	0.00097168	129.46					By matching	By MS/MS											1	1							113180000	0	0	0	0	12846000	100340000	0	0	0	0	0	0	0	0	0	0	2.35519e-06	1.24441e-05	0	0	0	0	0	0	0	0	0	0	4.47487e-05	0.000236438	0	0	0	0	0	0					19	19									9668	1613;564	10345	48353;48354	35492	35492		1	0	0	0	0	12846000	100340000	0	0	0	0	0	0
EQLVVTGGNVGNENDIFK	TTKLCVDETVWKVNNEQLVVTGGNVGNEND	VVTGGNVGNENDIFKIKKTDLVIRGMKNVY	N	E	Q	F	K	I	0	0	3	1	0	1	2	3	0	1	1	1	0	1	0	0	1	0	0	3	0	0	18		1931.96	A0A097H157;A0A097H161;A0A097H194;M1AMZ0;Q8W146;Q8W147;Q8W142;Q8W144;Q8W143;Q6PMR6;O24383;O24384;A0A097H155;M1KPH5	Q6PMR6	Q6PMR6	Putative Kunitz-type tuber invertase inhibitor	147	164	no	no	2;3	3.3012e-43	323.91		By matching		By matching	By MS/MS	By MS/MS						By MS/MS		1		1	2	2						1	1676600000	0	48013000	0	27964000	178700000	1379200000	0	0	0	0	0	42642000	0	3.94523e-06	0	4.07337e-06	3.2763e-05	0.000171048	0	0	0	0	0	3.11561e-06	0	7.10141e-05	0	7.33207e-05	0.000589733	0.00307886	0	0	0	0	0	5.60809e-05		18		18	18	18						18			9669	1840;1859;1858;20;22;568;32	10346	48355;48356;48357;48358;48359;48360;48361	35493;35494;35495;35496;35497	35495		5	0	48013000	0	27964000	178700000	1379200000	0	0	0	0	0	42642000
EQLVVTGGNVGNENDIFKIKK	TTKLCVDETVWKVNNEQLVVTGGNVGNEND	GGNVGNENDIFKIKKTDLVIRGMKNVYKLL	N	E	Q	K	K	T	0	0	3	1	0	1	2	3	0	2	1	3	0	1	0	0	1	0	0	3	0	0	21		2301.23	A0A097H157;A0A097H161;A0A097H194;M1AMZ0;Q8W146;Q8W147;Q8W142;Q8W144;Q8W143;Q6PMR6;O24383;O24384;A0A097H155	Q6PMR6	Q6PMR6	Putative Kunitz-type tuber invertase inhibitor	147	167	no	no	3;4	0.0010985	119.27					By MS/MS	By MS/MS	By matching										1	2	1						496470000	0	0	0	0	37006000	362990000	96464000	0	0	0	0	0	0	0	0	0	6.7847e-06	4.50178e-05	7.07627e-06	0	0	0	0	0	0	0	0	0	0.000142479	0.000945374	0.000148602	0	0	0	0	0					21	21	21								9670	1840;1859;1858;20;22;568;32	10347	48362;48363;48364;48365	35498;35499;35500	35499		3	0	0	0	0	37006000	362990000	96464000	0	0	0	0	0
EQLVVTGGNVGNENDIFKIKKT	TTKLCVDETVWKVNNEQLVVTGGNVGNEND	GNVGNENDIFKIKKTDLVIRGMKNVYKLLH	N	E	Q	K	T	D	0	0	3	1	0	1	2	3	0	2	1	3	0	1	0	0	2	0	0	3	0	0	22		2402.28	A0A097H157;A0A097H161;A0A097H194;M1AMZ0;Q8W146;Q8W147;Q8W142;Q8W144;Q8W143;Q6PMR6;O24383;O24384;A0A097H155	Q6PMR6	Q6PMR6	Putative Kunitz-type tuber invertase inhibitor	147	168	no	no	4	0.027468	82.216						By MS/MS												1							163730000	0	0	0	0	0	163730000	0	0	0	0	0	0	0	0	0	0	0	2.03057e-05	0	0	0	0	0	0	0	0	0	0	0	0.000446725	0	0	0	0	0	0						22									9671	1840;1859;1858;20;22;568;32	10348	48366	35501	35501		1	0	0	0	0	0	163730000	0	0	0	0	0	0
EQNKPSVEETVGAN	______________________________	YEQNKPSVEETVGANVEATDRGLFDFIGKK	Y	E	Q	A	N	V	1	0	2	0	0	1	3	1	0	0	0	1	0	0	1	1	1	0	0	2	0	0	14		1500.71	O04232;K7X8F1;K7VK92;M1AM40	O04232	O04232	Cold-stress inducible protein	6	19	no	no	2	2.9906e-05	212.68						By MS/MS												1							374690000	0	0	0	0	0	374690000	0	0	0	0	0	0	0	0	0	0	0	4.64688e-05	0	0	0	0	0	0	0	0	0	0	0	0.000650563	0	0	0	0	0	0						14									9672	1585;553	10349	48367	35502	35502		1	0	0	0	0	0	374690000	0	0	0	0	0	0
EQNPNIKIIGVEPTESN	IGTGGTITGTGRFLKEQNPNIKIIGVEPTE	NPNIKIIGVEPTESNVLSGGKPGPHKIQGI	K	E	Q	S	N	V	0	0	3	0	0	1	3	1	0	3	0	1	0	0	2	1	1	0	0	1	0	0	17		1880.95	Q9FS26;M1C4H8;O81155;Q9FS25	Q9FS26	Q9FS26	Cysteine synthase (EC 2.5.1.47)	259	275	yes	no	2	7.0433e-17	266.2					By MS/MS	By MS/MS											1	1							158930000	0	0	0	0	69064000	89867000	0	0	0	0	0	0	0	0	0	0	1.26622e-05	1.11452e-05	0	0	0	0	0	0	0	0	0	0	0.000215258	0.000189469	0	0	0	0	0	0					17	17									9673	1869	10350	48368;48369	35503;35504	35503		2	0	0	0	0	69064000	89867000	0	0	0	0	0	0
EQNPNVKLYGVEPVE	IGTGGTITGSGKYLREQNPNVKLYGVEPVE	EQNPNVKLYGVEPVESAILSGGKPGPHKIQ	R	E	Q	V	E	S	0	0	2	0	0	1	3	1	0	0	1	1	0	0	2	0	0	0	1	3	0	0	15		1713.86	M1D5N3;M1D5N2;O81154;Q9FS27	M1D5N3	M1D5N3	Cysteine synthase (EC 2.5.1.47)	198	212	yes	no	2	0.0016406	146.5		By MS/MS												1											33114000	0	33114000	0	0	0	0	0	0	0	0	0	0	0	2.72098e-06	0	0	0	0	0	0	0	0	0	0	0	4.08147e-05	0	0	0	0	0	0	0	0	0	0		15													9674	1532	10351	48370	35505	35505		1	0	33114000	0	0	0	0	0	0	0	0	0	0
EQNPNVKLYGVEPVES	IGTGGTITGSGKYLREQNPNVKLYGVEPVE	QNPNVKLYGVEPVESAILSGGKPGPHKIQG	R	E	Q	E	S	A	0	0	2	0	0	1	3	1	0	0	1	1	0	0	2	1	0	0	1	3	0	0	16		1800.89	M1D5N3;M1D5N2;O81154;Q9FS27	M1D5N3	M1D5N3	Cysteine synthase (EC 2.5.1.47)	198	213	yes	no	2	0.00071916	153.81						By MS/MS												1							27812000	0	0	0	0	0	27812000	0	0	0	0	0	0	0	0	0	0	0	3.44923e-06	0	0	0	0	0	0	0	0	0	0	0	5.51876e-05	0	0	0	0	0	0						16									9675	1532	10352	48371	35506	35506		1	0	0	0	0	0	27812000	0	0	0	0	0	0
EQNPNVKLYGVEPVESA	IGTGGTITGSGKYLREQNPNVKLYGVEPVE	NPNVKLYGVEPVESAILSGGKPGPHKIQGI	R	E	Q	S	A	I	1	0	2	0	0	1	3	1	0	0	1	1	0	0	2	1	0	0	1	3	0	0	17		1871.93	M1D5N3;M1D5N2;O81154;Q9FS27	M1D5N3	M1D5N3	Cysteine synthase (EC 2.5.1.47)	198	214	yes	no	2	1.3929e-06	211.77					By MS/MS	By MS/MS											1	1							102460000	0	0	0	0	41053000	61403000	0	0	0	0	0	0	0	0	0	0	7.52668e-06	7.61516e-06	0	0	0	0	0	0	0	0	0	0	0.000127954	0.000129458	0	0	0	0	0	0					17	17									9676	1532	10353	48372;48373	35507;35508	35507		2	0	0	0	0	41053000	61403000	0	0	0	0	0	0
EQPAVDFVKVTD	ATATQVQGSYLPITREQPAVDFVKVTDEMK	ITREQPAVDFVKVTDEMKSFKAYGKLRIER	R	E	Q	T	D	E	1	0	0	2	0	1	1	0	0	0	0	1	0	1	1	0	1	0	0	3	0	0	12		1346.67	Q3HRY7	Q3HRY7	Q3HRY7	60S ribosomal protein L13	158	169	yes	yes	2	0.086416	85.821											By MS/MS												1		0	0	0	0	0	0	0	0	0	0	0	0	0	0	0	0	0	0	0	0	0	0	0	0	0	0	0	0	0	0	0	0	0	0	0	0	0															9677	1775	10354	48374	35509	35509		1	0	0	0	0	0	0	0	0	0	0	0	0
EQPAVDFVKVTDEMK	ATATQVQGSYLPITREQPAVDFVKVTDEMK	EQPAVDFVKVTDEMKSFKAYGKLRIERTNA	R	E	Q	M	K	S	1	0	0	2	0	1	2	0	0	0	0	2	1	1	1	0	1	0	0	3	0	0	15		1734.85	Q3HRY7	Q3HRY7	Q3HRY7	60S ribosomal protein L13	158	172	yes	yes	3	0.16238	66.826											By MS/MS	By matching											1	1	232210000	0	0	0	0	0	0	0	0	0	0	96614000	135590000	0	0	0	0	0	0	0	0	0	0	9.13312e-06	9.90679e-06	0	0	0	0	0	0	0	0	0	0	0.000136997	0.000148602											15	15			9678	1775	10355	48375;48376	35510	35510		1	0	0	0	0	0	0	0	0	0	0	96614000	135590000
EQQKLESEVPIIEDEEDDDDDDDDEKDDDDAEE	______________________________	DDDDDDEKDDDDAEELGDGSGRSKQSRSEK	L	E	Q	E	E	L	1	0	0	13	0	2	9	0	0	2	1	2	0	0	1	1	0	0	0	1	0	0	33		3880.49	M1CPW1	M1CPW1	M1CPW1	Nascent polypeptide associated complex alpha	15	47	yes	yes	3	3.8244e-60	328.2					By MS/MS	By MS/MS											1	1							444170000	0	0	0	0	73400000	370770000	0	0	0	0	0	0	0	0	0	0	1.34572e-05	4.59827e-05	0	0	0	0	0	0	0	0	0	0	0.000444088	0.00151743	0	0	0	0	0	0					33	33									9679	1335	10356	48377;48378	35511;35512	35512		2	0	0	0	0	73400000	370770000	0	0	0	0	0	0
EQQKLESEVPIIEDEEDDDDDDDDEKDDDDAEEL	______________________________	DDDDDEKDDDDAEELGDGSGRSKQSRSEKK	L	E	Q	E	L	G	1	0	0	13	0	2	9	0	0	2	2	2	0	0	1	1	0	0	0	1	0	0	34		3993.58	M1CPW1	M1CPW1	M1CPW1	Nascent polypeptide associated complex alpha	15	48	yes	yes	3	7.7963e-89	380.6					By matching	By MS/MS											1	1							61348000	0	0	0	0	14730000	46617000	0	0	0	0	0	0	0	0	0	0	2.70061e-06	5.78141e-06	0	0	0	0	0	0	0	0	0	0	9.18206e-05	0.000196568	0	0	0	0	0	0					34	34									9680	1335	10357	48379;48380	35513	35513		1	0	0	0	0	14730000	46617000	0	0	0	0	0	0
EQQKLESEVPIIEDEEDDDDDDDDEKDDDDAEELGDGSGR	______________________________	KDDDDAEELGDGSGRSKQSRSEKKSRKAML	L	E	Q	G	R	S	1	1	0	14	0	2	9	3	0	2	2	2	0	0	1	2	0	0	0	1	0	0	40		4522.8	M1CPW1	M1CPW1	M1CPW1	Nascent polypeptide associated complex alpha	15	54	yes	yes	4	2.1501e-58	320.57												By MS/MS												1	57677000	0	0	0	0	0	0	0	0	0	0	0	57677000	0	0	0	0	0	0	0	0	0	0	0	4.21413e-06	0	0	0	0	0	0	0	0	0	0	0	0.000168565												40			9681	1335	10358	48381	35514;35515	35514		2	0	0	0	0	0	0	0	0	0	0	0	57677000
EQVFSTYSDNQPGVLIQ	MTVLIPRNTTIPTKKEQVFSTYSDNQPGVL	VFSTYSDNQPGVLIQVYEGERARTRDNNLL	K	E	Q	I	Q	V	0	0	1	1	0	3	1	1	0	1	1	0	0	1	1	2	1	0	1	2	0	0	17		1923.92	M1AHN5;M1BNR4;M0ZHT9;M1CNK7;M1CZI3;M0ZI18;M0ZI19	M0ZHT9	M0ZHT9	Heat shock protein 70-3	431	447	no	no	2	1.56e-05	191.19				By MS/MS						By MS/MS	By MS/MS	By MS/MS				1						1	1	1	561580000	0	0	0	45590000	0	0	0	0	0	32636000	142390000	340960000	0	0	0	6.64086e-06	0	0	0	0	0	5.67969e-06	1.34604e-05	2.4912e-05	0	0	0	0.000112895	0	0	0	0	0	9.65546e-05	0.000228827	0.000423504				17						17	17	17			9682	151;1323;157;916;158;511;1464	10359	48382;48383;48384;48385	35516;35517;35518;35519	35519		3	0	0	0	45590000	0	0	0	0	0	32636000	142390000	340960000
EQVFSTYSDNQPGVLIQVFEGERAR	MTVLIPRNTTIPTKKEQVFSTYSDNQPGVL	QPGVLIQVFEGERARTRDNNLLGKFELSGI	K	E	Q	A	R	T	1	2	1	1	0	3	3	2	0	1	1	0	0	2	1	2	1	0	1	3	0	0	25		2868.4	M1CZI3	M1CZI3	M1CZI3	Heat shock cognate 70 kDa protein 1	431	455	yes	yes	3	1.4447e-11	159.98											By MS/MS												1		0	0	0	0	0	0	0	0	0	0	0	0	0	0	0	0	0	0	0	0	0	0	0	0	0	0	0	0	0	0	0	0	0	0	0	0	0															9683	1464	10360	48386	35520	35520		1	0	0	0	0	0	0	0	0	0	0	0	0
EQVFSTYSDNQPGVLIQVYEGER	MTVLIPRNTTIPTKKEQVFSTYSDNQPGVL	DNQPGVLIQVYEGERARTRDNNLLGKFELS	K	E	Q	E	R	A	0	1	1	1	0	3	3	2	0	1	1	0	0	1	1	2	1	0	2	3	0	0	23		2657.26	M1AHN5;M1BNR4;M0ZHT9;M1CNK7;M0ZI18;M0ZI19	M0ZHT9	M0ZHT9	Heat shock protein 70-3	431	453	no	no	3	1.2992e-15	219.64											By MS/MS	By MS/MS											1	1	1446100000	0	0	0	0	0	0	0	0	0	0	240120000	1205900000	0	0	0	0	0	0	0	0	0	0	2.2699e-05	8.81082e-05	0	0	0	0	0	0	0	0	0	0	0.000522078	0.00202649											23	23			9684	151;1323;157;916;158;511	10361	48387;48388	35521;35522;35523	35521		3	0	0	0	0	0	0	0	0	0	0	240120000	1205900000
EQVFSTYSDNQPGVLIQVYEGERAR	MTVLIPRNTTIPTKKEQVFSTYSDNQPGVL	QPGVLIQVYEGERARTRDNNLLGKFELSGI	K	E	Q	A	R	T	1	2	1	1	0	3	3	2	0	1	1	0	0	1	1	2	1	0	2	3	0	0	25		2884.4	M0ZHT9;M1CNK7;M0ZI18;M0ZI19	M0ZHT9	M0ZHT9	Heat shock protein 70-3	431	455	no	no	3	4.668e-13	207.55											By MS/MS	By MS/MS											1	1	464700000	0	0	0	0	0	0	0	0	0	0	355080000	109610000	0	0	0	0	0	0	0	0	0	0	3.35664e-05	8.00858e-06	0	0	0	0	0	0	0	0	0	0	0.000839161	0.000200214											25	25			9685	151;1323;157;158	10362	48389;48390	35524;35525;35526;35527	35525		4	0	0	0	0	0	0	0	0	0	0	355080000	109610000
EQVFSTYSDNQPGVLIQVYEGERTR	MTVLIPRNTTIPTKKEQVFSTYSDNQPGVL	QPGVLIQVYEGERTRTRDNNLLGKFELSGI	K	E	Q	T	R	T	0	2	1	1	0	3	3	2	0	1	1	0	0	1	1	2	2	0	2	3	0	0	25		2914.41	M1AHN5;M1BNR4	M1BNR4	M1BNR4	Heat shock cognate 70 kDa protein 2	431	455	no	no	3	7.8537e-13	201.15											By MS/MS	By MS/MS											1	1	265610000	0	0	0	0	0	0	0	0	0	0	184900000	80705000	0	0	0	0	0	0	0	0	0	0	1.7479e-05	5.89665e-06	0	0	0	0	0	0	0	0	0	0	0.000436974	0.000147416											25	25			9686	916;511	10363	48391;48392	35528;35529;35530	35528		2	0	0	0	0	0	0	0	0	0	0	184900000	80705000
EQVGKEGVITIQDGKT	ANGEREIGEIIARAMEQVGKEGVITIQDGK	QVGKEGVITIQDGKTLLNDLQVVEGMKLDR	M	E	Q	K	T	L	0	0	0	1	0	2	2	3	0	2	0	2	0	0	0	0	2	0	0	2	0	0	16		1700.89	M1CL95	M1CL95	M1CL95	Chaperonin-60kD, ch60	198	213	yes	yes	3	0.060839	83.758						By MS/MS												1							155230000	0	0	0	0	0	155230000	0	0	0	0	0	0	0	0	0	0	0	1.92515e-05	0	0	0	0	0	0	0	0	0	0	0	0.000308024	0	0	0	0	0	0						16									9687	1293	10364	48393	35531	35531		1	0	0	0	0	0	155230000	0	0	0	0	0	0
EQVNSLSQELQSR	EGLLWLLLTGKVPSKEQVNSLSQELQSRAT	SKEQVNSLSQELQSRATIPDHVYKTIDALP	K	E	Q	S	R	A	0	1	1	0	0	3	2	0	0	0	2	0	0	0	0	3	0	0	0	1	0	0	13		1516.75	M1CTV7	M1CTV7	M1CTV7	Citrate synthase	139	151	yes	yes	2	6.6641e-05	205.49											By MS/MS	By MS/MS											1	1	222710000	0	0	0	0	0	0	0	0	0	0	55325000	167380000	0	0	0	0	0	0	0	0	0	0	5.22999e-06	1.22295e-05	0	0	0	0	0	0	0	0	0	0	6.79898e-05	0.000158984											13	13			9688	1390	10365	48394;48395	35532;35533	35533		2	0	0	0	0	0	0	0	0	0	0	55325000	167380000
ERADGKFVPDERFEE	FLFGAQAHEIAGLRKERADGKFVPDERFEE	ERADGKFVPDERFEEVKEFVRSGAFGSYNY	K	E	R	E	E	V	1	2	0	2	0	0	4	1	0	0	0	1	0	2	1	0	0	0	0	1	0	0	15		1822.85	P04045;M0ZR60	P04045	P04045	Alpha-1,4 glucan phosphorylase L-1 isozyme, chloroplastic/amyloplastic (EC 2.4.1.1) (Starch phosphorylase L-1)	856	870	yes	no	4	0.044579	90.561					By MS/MS	By matching											1	1							70471000	0	0	0	0	46159000	24311000	0	0	0	0	0	0	0	0	0	0	8.46282e-06	3.01504e-06	0	0	0	0	0	0	0	0	0	0	0.000126942	4.52255e-05	0	0	0	0	0	0					15	15									9689	1601	10366	48396;48397	35534	35534		1	0	0	0	0	46159000	24311000	0	0	0	0	0	0
ERADGKFVPDERFEEVK	FLFGAQAHEIAGLRKERADGKFVPDERFEE	ADGKFVPDERFEEVKEFVRSGAFGSYNYDD	K	E	R	V	K	E	1	2	0	2	0	0	4	1	0	0	0	2	0	2	1	0	0	0	0	2	0	0	17		2050.01	P04045;M0ZR60	P04045	P04045	Alpha-1,4 glucan phosphorylase L-1 isozyme, chloroplastic/amyloplastic (EC 2.4.1.1) (Starch phosphorylase L-1)	856	872	yes	no	4	0.068983	78.234				By MS/MS						By MS/MS	By MS/MS					1						1	1		488630000	0	0	0	136330000	0	0	0	0	0	83587000	268710000	0	0	0	0	1.98585e-05	0	0	0	0	0	1.45468e-05	2.54017e-05	0	0	0	0	0.000337594	0	0	0	0	0	0.000247295	0.000431829	0				17						17	17				9690	1601	10367	48398;48399;48400	35535;35536;35537	35536		3	0	0	0	136330000	0	0	0	0	0	83587000	268710000	0
ERADGKFVPDERFEEVKE	FLFGAQAHEIAGLRKERADGKFVPDERFEE	DGKFVPDERFEEVKEFVRSGAFGSYNYDDL	K	E	R	K	E	F	1	2	0	2	0	0	5	1	0	0	0	2	0	2	1	0	0	0	0	2	0	0	18		2179.05	P04045;M0ZR60	P04045	P04045	Alpha-1,4 glucan phosphorylase L-1 isozyme, chloroplastic/amyloplastic (EC 2.4.1.1) (Starch phosphorylase L-1)	856	873	yes	no	4;5	0.0043106	113.53	By matching	By MS/MS		By MS/MS	By MS/MS	By matching		By matching		By matching	By matching		1	2		2	2	2		1		1	1		2065400000	42127000	84595000	0	344530000	1058300000	208130000	0	51477000	0	232500000	43696000	0	4.82797e-06	6.95117e-06	0	5.01859e-05	0.000194029	2.58122e-05	0	4.28869e-06	0	4.04623e-05	4.13067e-06	0	8.69035e-05	0.000125121	0	0.000903346	0.00349253	0.000464619	0	7.71964e-05	0	0.000728321	7.43521e-05	0	18	18		18	18	18		18		18	18				9691	1601	10368	48401;48402;48403;48404;48405;48406;48407;48408;48409;48410;48411;48412	35538;35539;35540;35541	35540		3	42127000	84595000	0	344530000	1058300000	208130000	0	51477000	0	232500000	43696000	0
ERADGKFVPDERFEEVKEFVR	FLFGAQAHEIAGLRKERADGKFVPDERFEE	FVPDERFEEVKEFVRSGAFGSYNYDDLIGS	K	E	R	V	R	S	1	3	0	2	0	0	5	1	0	0	0	2	0	3	1	0	0	0	0	3	0	0	21		2581.29	P04045;M0ZR60	P04045	P04045	Alpha-1,4 glucan phosphorylase L-1 isozyme, chloroplastic/amyloplastic (EC 2.4.1.1) (Starch phosphorylase L-1)	856	876	yes	no	4;5;6	0.0066311	99.93	By matching			By MS/MS						By MS/MS	By MS/MS	By MS/MS	1			4						3	4	4	12325000000	14143000	0	0	1775400000	0	0	0	0	0	1085100000	7320900000	2129000000	1.62086e-06	0	0	0.000258613	0	0	0	0	0	0.000188841	0.00069206	0.000155554	3.40381e-05	0	0	0.00543088	0	0	0	0	0	0.00396567	0.0145333	0.00326663	21			21						21	21	21			9692	1601	10369	48413;48414;48415;48416;48417;48418;48419;48420;48421;48422;48423;48424;48425;48426;48427;48428	35542;35543;35544;35545;35546;35547;35548;35549;35550;35551;35552	35544		11	14143000	0	0	1775400000	0	0	0	0	0	1085100000	7320900000	2129000000
EREDRKIEHERQ	HKIEEHRRKYDRLRKEREDRKIEHERQRRK	LRKEREDRKIEHERQRRKAEAQAAYEKAKK	K	E	R	R	Q	R	0	3	0	1	0	1	4	0	1	1	0	1	0	0	0	0	0	0	0	0	0	0	12		1623.81	M1A0W0;M1A0V9	M1A0W0	M1A0W0	Hsp70-interacting protein 1	255	266	yes	no	4	0.01737	112.44				By matching	By MS/MS					By matching						1	1					1			9707200	0	0	0	1292700	6531300	0	0	0	0	1883200	0	0	0	0	0	1.88301e-07	1.19745e-06	0	0	0	0	3.27736e-07	0	0	0	0	0	2.25961e-06	1.43694e-05	0	0	0	0	3.93283e-06	0	0				12	12					12					9693	337	10370	48429;48430;48431	35553	35553		1	0	0	0	1292700	6531300	0	0	0	0	1883200	0	0
EREEIEKQQAHERY	AKNVDIEKTTELSRREREEIEKQQAHERYM	REREEIEKQQAHERYMRLQEQGKTDQAKKD	R	E	R	R	Y	M	1	2	0	0	0	2	5	0	1	1	0	1	0	0	0	0	0	0	1	0	0	0	14		1843.88	M1AQ98	M1AQ98	M1AQ98	Heat-and acid-stable phosphoprotein	96	109	yes	yes	4	0.0075868	124.2					By matching	By MS/MS				By matching	By matching	By matching					1	1				1	1	1	369290000	0	0	0	0	81900000	204240000	0	0	0	18137000	32753000	32265000	0	0	0	0	1.50156e-05	2.53297e-05	0	0	0	3.15641e-06	3.09621e-06	2.35742e-06	0	0	0	0	0.000210218	0.000354616	0	0	0	4.41897e-05	4.33469e-05	3.30039e-05					14	14				14	14	14			9694	593	10371	48432;48433;48434;48435;48436	35554	35554		1	0	0	0	0	81900000	204240000	0	0	0	18137000	32753000	32265000
ERENFVYVAK	______________________________	MASSKERENFVYVAKLAEQAERYDEMVEAM	K	E	R	A	K	L	1	1	1	0	0	0	2	0	0	0	0	1	0	1	0	0	0	0	1	2	0	0	10		1253.64	M1BTP6	M1BTP6	M1BTP6	14-3-3 protein (14-3-3 protein 9)	6	15	yes	yes	2;3	0.16857	70.389				By MS/MS						By matching	By MS/MS					1						2	1		229010000	0	0	0	33953000	0	0	0	0	0	40202000	154860000	0	0	0	0	4.94576e-06	0	0	0	0	0	6.99641e-06	1.46392e-05	0	0	0	0	4.94576e-05	0	0	0	0	0	6.99641e-05	0.000146392	0				10						10	10				9695	979	10372	48437;48438;48439;48440	35555;35556	35555		2	0	0	0	33953000	0	0	0	0	0	40202000	154860000	0
ERIEVDKETIDL	ERRMDFVPDESAINTERIEVDKETIDLLAS	INTERIEVDKETIDLLASMGMSELPGVVLK	T	E	R	D	L	L	0	1	0	2	0	0	3	0	0	2	1	1	0	0	0	0	1	0	0	1	0	0	12		1458.76	M1CQL1	M1CQL1	M1CQL1	40S ribosomal protein S17	94	105	yes	yes	2;3	0.10429	80.979						By MS/MS				By matching								2				1			220350000	0	0	0	0	0	206740000	0	0	0	13616000	0	0	0	0	0	0	0	2.56398e-05	0	0	0	2.36961e-06	0	0	0	0	0	0	0	0.000307677	0	0	0	2.84353e-05	0	0						12				12					9696	1349	10373	48441;48442;48443	35557;35558	35557		1	0	0	0	0	0	206740000	0	0	0	13616000	0	0
ERLDAELK	NYGKTFKKPRRPYEKERLDAELKLVGEYGL	PRRPYEKERLDAELKLVGEYGLRCKRELWR	K	E	R	L	K	L	1	1	0	1	0	0	2	0	0	0	2	1	0	0	0	0	0	0	0	0	0	0	8		972.524	Q3HRY4;M1C451;K7WJW2	Q3HRY4	Q3HRY4	Uncharacterized protein	24	31	yes	no	3	0.11368	99.013											By matching	By MS/MS											1	1	236810000	0	0	0	0	0	0	0	0	0	0	65067000	171740000	0	0	0	0	0	0	0	0	0	0	6.15092e-06	1.25481e-05	0	0	0	0	0	0	0	0	0	0	4.92073e-05	0.000100384											8	8			9697	1774	10374	48444;48445	35559	35559		1	0	0	0	0	0	0	0	0	0	0	65067000	171740000
ERLPANLVQAQR	PGMSSSLAYFDSYRRERLPANLVQAQRDYF	YRRERLPANLVQAQRDYFGAHTYERTDMPG	R	E	R	Q	R	D	2	2	1	0	0	2	1	0	0	0	2	0	0	0	1	0	0	0	0	1	0	0	12		1393.78	M1CCQ2	M1CCQ2	M1CCQ2	6-phosphogluconate dehydrogenase, decarboxylating (EC 1.1.1.44)	444	455	yes	yes	3	0.067648	88.803				By matching							By matching	By MS/MS				1							1	1	725260000	0	0	0	22272000	0	0	0	0	0	0	261210000	441780000	0	0	0	3.24425e-06	0	0	0	0	0	0	2.46927e-05	3.22783e-05	0	0	0	3.8931e-05	0	0	0	0	0	0	0.000296313	0.00038734				12							12	12			9698	1211	10375	48446;48447;48448	35560	35560		1	0	0	0	22272000	0	0	0	0	0	0	261210000	441780000
ERLVGVSEETTTGVKR	KESLKTDPLRYTKMKERLVGVSEETTTGVK	RLVGVSEETTTGVKRLYQMQANGTLLFPAI	K	E	R	K	R	L	0	2	0	0	0	0	3	2	0	0	1	1	0	0	0	1	3	0	0	3	0	0	16		1759.94	M0ZZV7;M0ZZV6;Q2XTD0	Q2XTD0	Q2XTD0	Adenosylhomocysteinase (EC 3.3.1.1)	197	212	no	no	3	0.0069742	118.24						By matching					By MS/MS							1					1		71393000	0	0	0	0	0	16704000	0	0	0	0	54689000	0	0	0	0	0	0	2.07162e-06	0	0	0	0	5.16986e-06	0	0	0	0	0	0	3.31459e-05	0	0	0	0	8.27178e-05	0						16					16				9699	1730;326	10376	48449;48450	35561	35561		1	0	0	0	0	0	16704000	0	0	0	0	54689000	0
ERMSETEVYQTDISSE	EKLKDSLSTNISNIDERMSETEVYQTDISS	RMSETEVYQTDISSELLPTANIEESDEKLK	D	E	R	S	E	L	0	1	0	1	0	1	4	0	0	1	0	0	1	0	0	3	2	0	1	1	0	0	16		1902.82	A0A290WIC1;A0A290WH17;O04864	O04864	O04864	1,4-alpha-glucan branching enzyme (EC 2.4.1.18) (Fragment)	747	762	no	no	2	7.102e-07	217.09					By MS/MS	By MS/MS											1	1							40294000	0	0	0	0	16855000	23439000	0	0	0	0	0	0	0	0	0	0	3.09021e-06	2.90689e-06	0	0	0	0	0	0	0	0	0	0	4.94433e-05	4.65102e-05	0	0	0	0	0	0					16	16									9700	1586;51	10377	48451;48452	35562;35563	35563	28	1	0	0	0	0	16855000	23439000	0	0	0	0	0	0
ERSGFEGPWTANP	IVALSGAHTLGRAHKERSGFEGPWTANPLI	HKERSGFEGPWTANPLIFDNSYFTELLSGE	K	E	R	N	P	L	1	1	1	0	0	0	2	2	0	0	0	0	0	1	2	1	1	1	0	0	0	0	13		1446.65	I2FJZ6;M1CY58;M1CY59;Q8H9F0;M1CY45	M1CY45	M1CY45	Cytosolic ascorbate peroxidase 1	171	183	no	no	2	0.024139	106.4					By matching	By MS/MS											1	1							92208000	0	0	0	0	17519000	74689000	0	0	0	0	0	0	0	0	0	0	3.21194e-06	9.26288e-06	0	0	0	0	0	0	0	0	0	0	4.17553e-05	0.000120417	0	0	0	0	0	0					13	13									9701	1444;93	10378	48453;48454	35564	35564		1	0	0	0	0	17519000	74689000	0	0	0	0	0	0
ERTDALDAAGNTTAAIGK	AGGIAEMAGMSHRIRERTDALDAAGNTTAA	DALDAAGNTTAAIGKGFAIGSAALVSLALF	R	E	R	G	K	G	5	1	1	2	0	0	1	2	0	1	1	1	0	0	0	0	3	0	0	0	0	0	18		1773.89	M1D0T5;M1ADJ8;M1CS04;M0ZSL2;M1B4C0	M1D0T5	M1D0T5	H(+)-exporting diphosphatase (EC 7.1.3.1)	523	540	no	no	2;3	0.050573	81.867												By MS/MS												2	53548000	0	0	0	0	0	0	0	0	0	0	0	53548000	0	0	0	0	0	0	0	0	0	0	0	3.91245e-06	0	0	0	0	0	0	0	0	0	0	0	7.0424e-05												18			9702	1481;254;728	10379	48455;48456	35565;35566	35565		2	0	0	0	0	0	0	0	0	0	0	0	53548000
ERVGADGSKATGAFIL	QNGLLSTPAVSAVVRERVGADGSKATGAFI	RVGADGSKATGAFILTASHNPGGPHEDFGI	R	E	R	I	L	T	3	1	0	1	0	0	1	3	0	1	1	1	0	1	0	1	1	0	0	1	0	0	16		1590.84	Q9M4G4	Q9M4G4	Q9M4G4	Phosphoglucomutase, cytoplasmic (PGM) (EC 5.4.2.2) (Glucose phosphomutase)	106	121	yes	yes	3	0.10068	72.446				By MS/MS						By matching	By matching					1						1	1		220320000	0	0	0	68138000	0	0	0	0	0	59181000	93005000	0	0	0	0	9.92531e-06	0	0	0	0	0	1.02993e-05	8.79195e-06	0	0	0	0	0.000158805	0	0	0	0	0	0.00016479	0.000140671	0				16						16	16				9703	1874	10380	48457;48458;48459	35567	35567		1	0	0	0	68138000	0	0	0	0	0	59181000	93005000	0
ERVLAKEAAQRLN	GGIMGSKSQARTKAKERVLAKEAAQRLN__	AKERVLAKEAAQRLN_______________	K	E	R	L	N	-	3	2	1	0	0	1	2	0	0	0	2	1	0	0	0	0	0	0	0	1	0	0	13		1496.84	Q2XPW4;Q2VCI3;M1D6R7	Q2XPW4	Q2XPW4	60S ribosomal protein L7a	246	258	yes	no	3	0.17873	67.579		By matching	By matching	By matching						By MS/MS				1	1	1						1			378280000	0	58927000	189730000	81766000	0	0	0	0	0	47859000	0	0	0	4.84203e-06	1.43511e-05	1.19104e-05	0	0	0	0	0	8.32896e-06	0	0	0	6.29464e-05	0.000186564	0.000154836	0	0	0	0	0	0.000108277	0	0		13	13	13						13					9704	1719	10381	48460;48461;48462;48463	35568	35568		1	0	58927000	189730000	81766000	0	0	0	0	0	47859000	0	0
ERVVTDPEDES	VLEINPRHPIIKALRERVVTDPEDESVKLT	KALRERVVTDPEDESVKLTAKLIYQTALME	R	E	R	E	S	V	0	1	0	2	0	0	3	0	0	0	0	0	0	0	1	1	1	0	0	2	0	0	11		1274.56	M1ALZ6;M1ALZ7	M1ALZ6	M1ALZ6	Endoplasmin homolog	719	729	yes	no	2	0.016656	115.7						By MS/MS												1							90752000	0	0	0	0	0	90752000	0	0	0	0	0	0	0	0	0	0	0	1.1255e-05	0	0	0	0	0	0	0	0	0	0	0	0.000123805	0	0	0	0	0	0						11									9705	551	10382	48464	35569	35569		1	0	0	0	0	0	90752000	0	0	0	0	0	0
ERYIIKNP	LPEVYDQDGNPLRIGERYIIKNPLLGAGAV	GNPLRIGERYIIKNPLLGAGAVYLDNIGNL	G	E	R	N	P	L	0	1	1	0	0	0	1	0	0	2	0	1	0	0	1	0	0	0	1	0	0	0	8		1031.58	A0A097H157;A0A097H161;A0A097H194;M1AMZ0;Q8W146;A0A097H162;Q8W147;Q8W142;Q8W144;Q8W143;A0A097H164;Q8RX93;A0A097H166;O24385;Q8RX92;Q6PMR6;O24383;O24384;A0A097H155;M1KPH5	Q6PMR6	Q6PMR6	Putative Kunitz-type tuber invertase inhibitor	60	67	no	no	3	0.061333	124.98	By MS/MS	By MS/MS	By MS/MS	By matching				By matching	By matching	By matching			1	1	1	1				1	1	1			504860000	136950000	52733000	69300000	111540000	0	0	0	14899000	40780000	78665000	0	0	1.56952e-05	4.33307e-06	5.24182e-06	1.62475e-05	0	0	0	1.24128e-06	4.36273e-06	1.36902e-05	0	0	0.000125561	3.46646e-05	4.19345e-05	0.00012998	0	0	0	9.93021e-06	3.49019e-05	0.000109521	0	0	8	8	8	8				8	8	8					9706	1840;1859;1858;25;20;22;24;568;32	10383	48465;48466;48467;48468;48469;48470;48471	35570;35571;35572	35572		3	136950000	52733000	69300000	111540000	0	0	0	14899000	40780000	78665000	0	0
ERYIIKNPLLG	LPEVYDQDGNPLRIGERYIIKNPLLGAGAV	LRIGERYIIKNPLLGAGAVYLDNIGNLQCP	G	E	R	L	G	A	0	1	1	0	0	0	1	1	0	2	2	1	0	0	1	0	0	0	1	0	0	0	11		1314.77	A0A097H157;A0A097H161;A0A097H194;M1AMZ0;Q8W146;A0A097H162;Q8W147;Q8W142;Q8W144;Q8W143;Q8RX93;A0A097H166;O24385;Q8RX92;Q6PMR6;O24383;O24384;A0A097H155;M1KPH5	Q6PMR6	Q6PMR6	Putative Kunitz-type tuber invertase inhibitor	60	70	no	no	3	0.15421	71.555	By MS/MS	By matching		By matching									1	1		1									26743000	13064000	6879800	0	6799200	0	0	0	0	0	0	0	0	1.4972e-06	5.65313e-07	0	9.90404e-07	0	0	0	0	0	0	0	0	1.64692e-05	6.21845e-06	0	1.08944e-05	0	0	0	0	0	0	0	0	11	11		11											9707	1840;1859;1858;25;20;22;568;32	10384	48472;48473;48474	35573	35573		1	13064000	6879800	0	6799200	0	0	0	0	0	0	0	0
ERYIINNPLLG	LPEVYDQDGNPLRIGERYIINNPLLGAGAV	LRIGERYIINNPLLGAGAVYLYNIGNLQCP	G	E	R	L	G	A	0	1	2	0	0	0	1	1	0	2	2	0	0	0	1	0	0	0	1	0	0	0	11		1300.71	P20347	P20347	P20347	Cysteine protease inhibitor 1 (P340) (P34021) (PCPI 8.3)	60	70	yes	yes	2	0.12481	77.677				By MS/MS						By MS/MS						1						1			67465000	0	0	0	37615000	0	0	0	0	0	29849000	0	0	0	0	0	5.47918e-06	0	0	0	0	0	5.19466e-06	0	0	0	0	0	6.0271e-05	0	0	0	0	0	5.71413e-05	0	0				11						11					9708	1613	10385	48475;48476	35574;35575	35574		2	0	0	0	37615000	0	0	0	0	0	29849000	0	0
ESAEREALGALPLY	PFRNYLQEMLALVKRESAEREALGALPLYQ	RESAEREALGALPLYQRTLP__________	R	E	S	L	Y	Q	3	1	0	0	0	0	3	1	0	0	3	0	0	0	1	1	0	0	1	0	0	0	14		1517.77	P48502;Q9T2Q9	P48502	P48502	Cytochrome b-c1 complex subunit 7 (CR14) (Complex III subunit 7) (Complex III subunit VII) (Ubiquinol-cytochrome c reductase complex 14 kDa protein)	105	118	yes	no	2	0.060232	88.134				By matching	By matching	By MS/MS										1	1	1							139610000	0	0	0	55031000	51363000	33220000	0	0	0	0	0	0	0	0	0	8.01608e-06	9.41692e-06	4.11992e-06	0	0	0	0	0	0	0	0	0	0.000112225	0.000131837	5.76789e-05	0	0	0	0	0	0				14	14	14									9709	1632	10386	48477;48478;48479	35576	35576		1	0	0	0	55031000	51363000	33220000	0	0	0	0	0	0
ESALAFISI	GLTNERKMEPDTFLKESALAFISI______	PDTFLKESALAFISI_______________	K	E	S	S	I	-	2	0	0	0	0	0	1	0	0	2	1	0	0	1	0	2	0	0	0	0	0	0	9		949.512	M1C0Q2	M1C0Q2	M1C0Q2	ATP synthase subunit alpha, mitochondrial	258	266	yes	yes	1;2	0.049442	110.81												By MS/MS												2	103530000	0	0	0	0	0	0	0	0	0	0	0	103530000	0	0	0	0	0	0	0	0	0	0	0	7.56435e-06	0	0	0	0	0	0	0	0	0	0	0	6.80791e-05												9			9710	1056	10387	48480;48481	35577;35578	35578		2	0	0	0	0	0	0	0	0	0	0	0	103530000
ESAPAPVEEEAAP	KVEEPAPVVEKEVEVESAPAPVEEEAAPVA	EVESAPAPVEEEAAPVAEEAAALVAEEPAA	V	E	S	A	P	V	4	0	0	0	0	0	4	0	0	0	0	0	0	0	3	1	0	0	0	1	0	0	13		1295.59	P33191	P33191	P33191	Induced stolen tip protein TUB8 (Fragment)	69	81	yes	yes	1;2	0.0027395	138.4						By MS/MS												2							109510000	0	0	0	0	0	109510000	0	0	0	0	0	0	0	0	0	0	0	1.35814e-05	0	0	0	0	0	0	0	0	0	0	0	0.000176558	0	0	0	0	0	0						13									9711	1620	10388	48482;48483	35579;35580	35579		2	0	0	0	0	0	109510000	0	0	0	0	0	0
ESAPAPVEEEAAPVAEEA	KVEEPAPVVEKEVEVESAPAPVEEEAAPVA	PAPVEEEAAPVAEEAAALVAEEPAAAEPTA	V	E	S	E	A	A	6	0	0	0	0	0	6	0	0	0	0	0	0	0	3	1	0	0	0	2	0	0	18		1794.82	P33191	P33191	P33191	Induced stolen tip protein TUB8 (Fragment)	69	86	yes	yes	2	0.00018018	158.94	By MS/MS	By MS/MS		By matching	By MS/MS	By MS/MS	By matching	By matching	By matching	By MS/MS			1	1		1	1	2	1	1	1	1			8085200000	5759600000	1647700000	0	78164000	61353000	304920000	63295000	40547000	69205000	60417000	0	0	0.00066008	0.000135392	0	1.13857e-05	1.12485e-05	3.7816e-05	4.64311e-06	3.37808e-06	7.4037e-06	1.05144e-05	0	0	0.0118814	0.00243705	0	0.000204943	0.000202473	0.000680688	8.35759e-05	6.08054e-05	0.000133267	0.00018926	0	0	18	18		18	18	18	18	18	18	18					9712	1620	10389	48484;48485;48486;48487;48488;48489;48490;48491;48492;48493	35581;35582;35583;35584;35585;35586;35587	35586		7	5759600000	1647700000	0	78164000	61353000	304920000	63295000	40547000	69205000	60417000	0	0
ESAPAPVEEEAAPVAEEAA	KVEEPAPVVEKEVEVESAPAPVEEEAAPVA	APVEEEAAPVAEEAAALVAEEPAAAEPTAA	V	E	S	A	A	A	7	0	0	0	0	0	6	0	0	0	0	0	0	0	3	1	0	0	0	2	0	0	19		1865.85	P33191	P33191	P33191	Induced stolen tip protein TUB8 (Fragment)	69	87	yes	yes	2	0.055161	75.819	By MS/MS	By matching		By matching	By MS/MS	By MS/MS			By matching				1	1		1	1	1			1				602440000	264570000	74112000	0	31769000	67276000	104910000	0	0	59803000	0	0	0	3.03211e-05	6.08978e-06	0	4.62763e-06	1.23344e-05	1.30109e-05	0	0	6.39786e-06	0	0	0	0.000576101	0.000115706	0	8.79249e-05	0.000234354	0.000247207	0	0	0.000121559	0	0	0	19	19		19	19	19			19						9713	1620	10390	48494;48495;48496;48497;48498;48499	35588;35589;35590	35588		3	264570000	74112000	0	31769000	67276000	104910000	0	0	59803000	0	0	0
ESAPVAAVE	IFLFFNFIPMASVEVESAPVAAVETTTPAE	MASVEVESAPVAAVETTTPAEVEATPAPEV	V	E	S	V	E	T	3	0	0	0	0	0	2	0	0	0	0	0	0	0	1	1	0	0	0	2	0	0	9		871.429	P33191	P33191	P33191	Induced stolen tip protein TUB8 (Fragment)	29	37	yes	yes	1	0.082746	95.352		By MS/MS	By MS/MS											1	1										78263000	0	23933000	54330000	0	0	0	0	0	0	0	0	0	0	1.96658e-06	4.10949e-06	0	0	0	0	0	0	0	0	0	0	1.76992e-05	3.69855e-05	0	0	0	0	0	0	0	0	0		9	9												9714	1620	10391	48500;48501	35591;35592	35592		2	0	23933000	54330000	0	0	0	0	0	0	0	0	0
ESASEIFENPIKK	FVFENKLPLVTNFTRESASEIFENPIKKQL	TRESASEIFENPIKKQLILFATSKDSEKFL	R	E	S	K	K	Q	1	0	1	0	0	0	3	0	0	2	0	2	0	1	1	2	0	0	0	0	0	0	13		1490.76	M1AZ99	M1AZ99	M1AZ99	Protein disulfide-isomerase (EC 5.3.4.1)	300	312	yes	yes	2;3	0.083007	85.924					By matching	By matching					By matching	By MS/MS					1	2					2	2	477200000	0	0	0	0	22904000	44204000	0	0	0	0	91304000	318790000	0	0	0	0	4.19923e-06	5.48215e-06	0	0	0	0	8.63115e-06	2.32922e-05	0	0	0	0	5.459e-05	7.1268e-05	0	0	0	0	0.000112205	0.000302798					13	13					13	13			9715	688	10392	48502;48503;48504;48505;48506;48507;48508	35593;35594	35594		1	0	0	0	0	22904000	44204000	0	0	0	0	91304000	318790000
ESATDDELKNVFGEFGSIT	TGMIKFNNVYVKNLAESATDDELKNVFGEF	DDELKNVFGEFGSITSAVVMRDADGKSKGF	A	E	S	I	T	S	1	0	1	2	0	0	3	2	0	1	1	1	0	2	0	2	2	0	0	1	0	0	19		2057.94	M1B8V3	M1B8V3	M1B8V3	Polyadenylate-binding protein (PABP)	168	186	yes	yes	2	1.7239e-05	171.14	By matching	By MS/MS		By MS/MS			By matching			By MS/MS	By matching		1	1		1			1			1	1		135550000	30588000	21595000	0	21962000	0	0	26536000	0	0	22947000	11918000	0	3.50554e-06	1.77446e-06	0	3.19909e-06	0	0	1.94659e-06	0	0	3.9935e-06	1.12663e-06	0	6.66053e-05	3.37148e-05	0	6.07827e-05	0	0	3.69852e-05	0	0	7.58764e-05	2.1406e-05	0	19	19		19			19			19	19				9716	786	10393	48509;48510;48511;48512;48513;48514	35595;35596;35597	35596		3	30588000	21595000	0	21962000	0	0	26536000	0	0	22947000	11918000	0
ESDADVMIA	CKQLAPILDEVAVSFESDADVMIAKIDATA	EVAVSFESDADVMIAKIDATANDIPQGTFE	F	E	S	I	A	K	2	0	0	2	0	0	1	0	0	1	0	0	1	0	0	1	0	0	0	1	0	0	9		949.406	M1BHF1	M1BHF1	M1BHF1	Protein disulfide-isomerase (EC 5.3.4.1)	425	433	yes	yes	1	0.061115	105.39					By MS/MS												2								57063000	0	0	0	0	57063000	0	0	0	0	0	0	0	0	0	0	0	1.0462e-05	0	0	0	0	0	0	0	0	0	0	0	9.41577e-05	0	0	0	0	0	0	0					9										9717	864	10394;10395	48515;48516	35598;35599	35598	329	2	0	0	0	0	57063000	0	0	0	0	0	0	0
ESDAWPAEPQDAYGLEK	IYPEFKQLETNVSLKESDAWPAEPQDAYGL	DAWPAEPQDAYGLEKLATEELCKHYNKDFG	K	E	S	E	K	L	3	0	0	2	0	1	3	1	0	0	1	1	0	0	2	1	0	1	1	0	0	0	17		1904.84	M1A6A6	M1A6A6	M1A6A6	GDP-mannose 3',5'-epimerase	161	177	yes	yes	2	0.0094569	109.44											By MS/MS	By matching											1	1	225320000	0	0	0	0	0	0	0	0	0	0	48976000	176340000	0	0	0	0	0	0	0	0	0	0	4.6298e-06	1.28842e-05	0	0	0	0	0	0	0	0	0	0	7.87066e-05	0.000219031											17	17			9718	393	10396	48517;48518	35600	35600		1	0	0	0	0	0	0	0	0	0	0	48976000	176340000
ESDDDMGFSLFD	AAEEKKVEKKVEEKEESDDDMGFSLFD___	EKEESDDDMGFSLFD_______________	E	E	S	F	D	-	0	0	0	4	0	0	1	1	0	0	1	0	1	2	0	2	0	0	0	0	0	0	12		1376.51	M1BB70;M1C6Y7;M1D5E9;Q307Z7;M1AAF5;M1AAF6;M1ABN6;Q3HVP0	Q3HVP0	Q3HVP0	60s acidic ribosomal protein-like protein	104	115	no	no	2	0.11889	80.219	By matching		By MS/MS							By matching		By matching	1		1							1		1	29286000	6714200	0	9359200	0	0	0	0	0	0	7711200	0	5501200	7.69482e-07	0	7.07925e-07	0	0	0	0	0	0	1.34199e-06	0	4.01941e-07	9.23378e-06	0	8.4951e-06	0	0	0	0	0	0	1.61039e-05	0	4.8233e-06	12		12							12		12			9719	1788;444;1739;436;1131;1525;803	10397	48519;48520;48521;48522	35601	35601		0	6714200	0	9359200	0	0	0	0	0	0	7711200	0	5501200
ESDDEEQEVIKPSA	GMMGGMGGDMGDDLDESDDEEQEVIKPSAK	DESDDEEQEVIKPSAKAAEVVDAKPKAEGE	D	E	S	S	A	K	1	0	0	2	0	1	4	0	0	1	0	1	0	0	1	2	0	0	0	1	0	0	14		1574.69	K7WNY9;M1AT67	M1AT67	M1AT67	P23 co-chaperone	200	213	no	no	2	8.4468e-05	204.49				By MS/MS	By matching	By matching				By MS/MS						1	1	1				1			125980000	0	0	0	44930000	26920000	30327000	0	0	0	23803000	0	0	0	0	0	6.54472e-06	4.93553e-06	3.76114e-06	0	0	0	4.14247e-06	0	0	0	0	0	9.16261e-05	6.90974e-05	5.26559e-05	0	0	0	5.79945e-05	0	0				14	14	14				14					9720	625;113	10398	48523;48524;48525;48526	35602;35603	35603		2	0	0	0	44930000	26920000	30327000	0	0	0	23803000	0	0
ESDDEEQEVIKPSAKAAEVVDAKPKAEGEAA	GMMGGMGGDMGDDLDESDDEEQEVIKPSAK	AEVVDAKPKAEGEAA_______________	D	E	S	A	A	-	7	0	0	3	0	1	7	1	0	1	0	4	0	0	2	2	0	0	0	3	0	0	31		3239.57	K7WNY9;M1AT67	M1AT67	M1AT67	P23 co-chaperone	200	230	no	no	4;5	0.036888	69.356	By MS/MS			By MS/MS	By MS/MS					By MS/MS			2			2	1					2			540080000	189270000	0	0	179650000	34568000	0	0	0	0	136590000	0	0	2.16913e-05	0	0	2.61687e-05	6.33772e-06	0	0	0	0	2.37709e-05	0	0	0.000672431	0	0	0.000811229	0.000196469	0	0	0	0	0.000736899	0	0	31			31	31					31					9721	625;113	10399	48527;48528;48529;48530;48531;48532;48533	35604;35605;35606;35607;35608;35609	35604		6	189270000	0	0	179650000	34568000	0	0	0	0	136590000	0	0
ESDEKLKDSLSTNIS	QTDICSELLPTANIEESDEKLKDSLSTNIS	ESDEKLKDSLSTNISNIDERMSETEVYQTD	E	E	S	I	S	N	0	0	1	2	0	0	2	0	0	1	2	2	0	0	0	4	1	0	0	0	0	0	15		1664.81	A0A290WIC1;A0A290WH17;O04864	O04864	O04864	1,4-alpha-glucan branching enzyme (EC 2.4.1.18) (Fragment)	729	743	no	no	2	0.023278	103.13	By MS/MS												1												53545000	53545000	0	0	0	0	0	0	0	0	0	0	0	6.13653e-06	0	0	0	0	0	0	0	0	0	0	0	9.2048e-05	0	0	0	0	0	0	0	0	0	0	0	15														9722	1586;51	10400	48534	35610	35610		1	53545000	0	0	0	0	0	0	0	0	0	0	0
ESDGPEVIEL	FFLLATSFETLLARKESDGPEVIELLKEFE	LLARKESDGPEVIELLKEFECNGKQFWPEL	K	E	S	E	L	L	0	0	0	1	0	0	3	1	0	1	1	0	0	0	1	1	0	0	0	1	0	0	10		1086.51	A0A097H192;Q53X28;P08454;Q3S484;Q41434;Q43648;Q07459;Q43651;Q4FE26	Q43648	Q43648	Proteinase inhibitor I	26	35	no	no	2	0.08536	88.942						By MS/MS												1							21876000	0	0	0	0	0	21876000	0	0	0	0	0	0	0	0	0	0	0	2.71305e-06	0	0	0	0	0	0	0	0	0	0	0	2.71305e-05	0	0	0	0	0	0						10									9723	1825;1826;1603;1812;1831;31;1797	10401	48535	35611	35611		1	0	0	0	0	0	21876000	0	0	0	0	0	0
ESDGPVTNEELVSK	DSYGALSNAIQEILAESDGPVTNEELVSKA	AESDGPVTNEELVSKARKKMQKQGFTQRPG	A	E	S	S	K	A	0	0	1	1	0	0	3	1	0	0	1	1	0	0	1	2	1	0	0	2	0	0	14		1502.71	M1AV66;M1AV65	M1AV66	M1AV66	Metacaspase 1	374	387	yes	no	2	2.2111e-07	234.79	By matching			By MS/MS	By MS/MS					By MS/MS			1			1	1					1			126970000	35106000	0	0	35547000	24902000	0	0	0	0	31411000	0	0	4.02333e-06	0	0	5.17795e-06	4.56555e-06	0	0	0	0	5.4665e-06	0	0	5.63266e-05	0	0	7.24913e-05	6.39177e-05	0	0	0	0	7.6531e-05	0	0	14			14	14					14					9724	646	10402	48536;48537;48538;48539	35612;35613;35614	35612		3	35106000	0	0	35547000	24902000	0	0	0	0	31411000	0	0
ESDLFKSDSLINDVNAVVR	NPLGFLQAVFEFVGRESDLFKSDSLINDVN	FKSDSLINDVNAVVRMVKDKLVTEERKRKV	R	E	S	V	R	M	1	1	2	3	0	0	1	0	0	1	2	1	0	1	0	3	0	0	0	3	0	0	19		2120.07	Q38HV0	Q38HV0	Q38HV0	Salt tolerance protein 5 (Salt tolerance protein 5-like protein)	49	67	yes	yes	3	0.0092702	100.02											By matching	By MS/MS											1	1	115390000	0	0	0	0	0	0	0	0	0	0	18737000	96649000	0	0	0	0	0	0	0	0	0	0	1.77125e-06	7.06159e-06	0	0	0	0	0	0	0	0	0	0	3.36537e-05	0.00013417											19	19			9725	1749	10403	48540;48541	35615	35615		1	0	0	0	0	0	0	0	0	0	0	18737000	96649000
ESDLVDWFVPLVK	DKAVESLCRIGSQMRESDLVDWFVPLVKRL	MRESDLVDWFVPLVKRLAAGEWFTARVSAC	R	E	S	V	K	R	0	0	0	2	0	0	1	0	0	0	2	1	0	1	1	1	0	1	0	3	0	0	13		1545.81	M1AZM2	M1AZM2	M1AZM2	Protein phosphatase 2A	119	131	yes	yes	2	1.0669e-06	219.03												By MS/MS												1	45615000	0	0	0	0	0	0	0	0	0	0	0	45615000	0	0	0	0	0	0	0	0	0	0	0	3.33283e-06	0	0	0	0	0	0	0	0	0	0	0	4.33268e-05												13			9726	693	10404	48542	35616	35616		1	0	0	0	0	0	0	0	0	0	0	0	45615000
ESDLVDWFVPLVKR	DKAVESLCRIGSQMRESDLVDWFVPLVKRL	RESDLVDWFVPLVKRLAAGEWFTARVSACG	R	E	S	K	R	L	0	1	0	2	0	0	1	0	0	0	2	1	0	1	1	1	0	1	0	3	0	0	14		1701.91	M1AZM2	M1AZM2	M1AZM2	Protein phosphatase 2A	119	132	yes	yes	3	0.082553	82.908												By MS/MS												1	39409000	0	0	0	0	0	0	0	0	0	0	0	39409000	0	0	0	0	0	0	0	0	0	0	0	2.87939e-06	0	0	0	0	0	0	0	0	0	0	0	4.03115e-05												14			9727	693	10405	48543	35617	35617		1	0	0	0	0	0	0	0	0	0	0	0	39409000
ESDLVESFIPLVK	EKAVESLCRIGSQMKESDLVESFIPLVKRL	MKESDLVESFIPLVKRLAAGEWFTARVSSC	K	E	S	V	K	R	0	0	0	1	0	0	2	0	0	1	2	1	0	1	1	2	0	0	0	2	0	0	13		1474.79	M0ZXX7	M0ZXX7	M0ZXX7	Serine/threonine protein phosphatase 2a regulatory subunit A	119	131	yes	yes	2	0.00076259	167.12												By MS/MS												1	78060000	0	0	0	0	0	0	0	0	0	0	0	78060000	0	0	0	0	0	0	0	0	0	0	0	5.7034e-06	0	0	0	0	0	0	0	0	0	0	0	7.41442e-05												13			9728	310	10406	48544	35618	35618		1	0	0	0	0	0	0	0	0	0	0	0	78060000
ESDPETGVQIK	DGRIERLAGEVFVPPESDPETGVQIKDVEI	FVPPESDPETGVQIKDVEIDPQINLSARLY	P	E	S	I	K	D	0	0	0	1	0	1	2	1	0	1	0	1	0	0	1	1	1	0	0	1	0	0	11		1201.58	M1DGW4;M1CFH8	M1DGW4	M1DGW4	CXE carboxylesterase	32	42	no	no	2	0.11715	85.862				By MS/MS												1									13648000	0	0	0	13648000	0	0	0	0	0	0	0	0	0	0	0	1.98803e-06	0	0	0	0	0	0	0	0	0	0	0	2.18684e-05	0	0	0	0	0	0	0	0				11											9729	1567	10407	48545	35619	35619		0	0	0	0	13648000	0	0	0	0	0	0	0	0
ESDYGDVVRVMT	QFLGEGTPVVFVRKSESDYGDVVRVMTGVY	RKSESDYGDVVRVMTGVYIKFFVKTTKLCV	S	E	S	M	T	G	0	1	0	2	0	0	1	1	0	0	0	0	1	0	0	1	1	0	1	3	0	0	12		1369.62	A0A097H1A0;Q00652;Q8H9D6;Q8S382;Q8W147;Q8W142;Q8W144;Q8W143;A0A097H158;M1AMY0;A0A097H164;Q8RX93;A0A097H166;O24385;Q8RX92;O24386;P20347;O24387;O24388	Q00652	Q00652	Cysteine protease inhibitor 9 (PKIX) (pT1)	111	122	no	no	2	0.00014399	193.21						By matching			By MS/MS									1			1				164650000	0	0	0	0	0	28941000	0	0	135710000	0	0	0	0	0	0	0	0	3.58924e-06	0	0	1.45186e-05	0	0	0	0	0	0	0	0	4.30709e-05	0	0	0.000174223	0	0	0						12			12						9730	1646;1859;1613;25;24;33;21;561	10408	48546;48547	35620	35620	11;14;18;216	1	0	0	0	0	0	28941000	0	0	135710000	0	0	0
ESDYGDVVRVMTG	QFLGEGTPVVFVRKSESDYGDVVRVMTGVY	KSESDYGDVVRVMTGVYIKFFVKTTKLCVD	S	E	S	T	G	V	0	1	0	2	0	0	1	2	0	0	0	0	1	0	0	1	1	0	1	3	0	0	13		1426.64	A0A097H1A0;Q00652;Q8H9D6;Q8S382;Q8W147;Q8W142;Q8W144;Q8W143;M1AMY0;A0A097H164;Q8RX93;A0A097H166;O24385;Q8RX92;O24386	Q00652	Q00652	Cysteine protease inhibitor 9 (PKIX) (pT1)	111	123	no	no	2	1.3726e-15	265								By MS/MS	By MS/MS											1	1				373930000	0	0	0	0	0	0	0	75305000	298630000	0	0	0	0	0	0	0	0	0	0	6.27386e-06	3.19481e-05	0	0	0	0	0	0	0	0	0	0	8.15602e-05	0.000415325	0	0	0								13	13						9731	1646;1859;25;24;33;561	10409	48548;48549	35621;35622	35622		2	0	0	0	0	0	0	0	75305000	298630000	0	0	0
ESEHYAVIF	NVNAQIPLRRHLLSHESEHYAVIFDAGSTG	RHLLSHESEHYAVIFDAGSTGSRVHVFRFD	H	E	S	I	F	D	1	0	0	0	0	0	2	0	1	1	0	0	0	1	0	1	0	0	1	1	0	0	9		1093.51	A8CWX0;P80595;F2W401;Q687I6	Q687I6	Q687I6	Apyrase 2	42	50	no	no	2	0.14736	78.616				By MS/MS	By matching					By MS/MS						1	1					1			89433000	0	0	0	40610000	10330000	0	0	0	0	38492000	0	0	0	0	0	5.91545e-06	1.89391e-06	0	0	0	0	6.69881e-06	0	0	0	0	0	5.3239e-05	1.70452e-05	0	0	0	0	6.02893e-05	0	0				9	9					9					9732	1835;58	10410	48550;48551;48552	35623;35624	35624		2	0	0	0	40610000	10330000	0	0	0	0	38492000	0	0
ESELIEENALGVR	PLVWTNTCCSHPLYRESELIEENALGVRNA	YRESELIEENALGVRNAAQRKLLDELGIPA	R	E	S	V	R	N	1	1	1	0	0	0	4	1	0	1	2	0	0	0	0	1	0	0	0	1	0	0	13		1457.74	M1C547;M1AB35	M1C547	M1C547	Isopentenyl-diphosphate Delta-isomerase (EC 5.3.3.2)	96	108	yes	no	2	4.8557e-07	229.16				By MS/MS		By matching				By MS/MS	By MS/MS	By MS/MS				1		1				1	1	1	2555900000	0	0	0	55760000	0	19646000	0	0	0	0	973320000	1507100000	0	0	0	8.12227e-06	0	2.43648e-06	0	0	0	0	9.20099e-05	0.000110115	0	0	0	0.00010559	0	3.16743e-05	0	0	0	0	0.00119613	0.0014315				13		13					13	13			9733	1104	10411	48553;48554;48555;48556;48557	35625;35626;35627;35628	35627		4	0	0	0	55760000	0	19646000	0	0	0	0	973320000	1507100000
ESERLEKEVAEVQE	ALLVELKEAEKQSLKESERLEKEVAEVQEL	KESERLEKEVAEVQELKKKLSTMTAEEYFA	K	E	S	Q	E	L	1	1	0	0	0	1	6	0	0	0	1	1	0	0	0	1	0	0	0	2	0	0	14		1673.81	M1CM45	M1CM45	M1CM45	ATP synthase subunit d, mitochondrial	120	133	yes	yes	2	0.036725	95.428					By MS/MS	By MS/MS											1	1							113640000	0	0	0	0	25765000	87879000	0	0	0	0	0	0	0	0	0	0	4.72377e-06	1.08987e-05	0	0	0	0	0	0	0	0	0	0	6.61328e-05	0.000152582	0	0	0	0	0	0					14	14									9734	1302	10412	48558;48559	35629;35630	35630		2	0	0	0	0	25765000	87879000	0	0	0	0	0	0
ESEVPIIEDEEDDDDDDDDEKDDDDAEE	SQEELLAAHLEQQKLESEVPIIEDEEDDDD	DDDDDDEKDDDDAEELGDGSGRSKQSRSEK	L	E	S	E	E	L	1	0	0	13	0	0	8	0	0	2	0	1	0	0	1	1	0	0	0	1	0	0	28		3254.16	M1CPW1	M1CPW1	M1CPW1	Nascent polypeptide associated complex alpha	20	47	yes	yes	3	0.0064423	82.942						By MS/MS												1							26393000	0	0	0	0	0	26393000	0	0	0	0	0	0	0	0	0	0	0	3.27324e-06	0	0	0	0	0	0	0	0	0	0	0	9.16508e-05	0	0	0	0	0	0						28									9735	1335	10413	48560	35631	35631		0	0	0	0	0	0	26393000	0	0	0	0	0	0
ESFQNTKAEEKYVIA	SLSHVRNYMKLLFERESFQNTKAEEKYVIA	ESFQNTKAEEKYVIAGWAPKV_________	R	E	S	I	A	G	2	0	1	0	0	1	3	0	0	1	0	2	0	1	0	1	1	0	1	1	0	0	15		1755.87	Q3HVN5	Q3HVN5	Q3HVN5	Dehydroascorbate reductase (Dehydroascorbate reductase-like protein)	190	204	no	no	2	0.046811	93.839											By MS/MS	By matching											1	1	57299000	0	0	0	0	0	0	0	0	0	0	21571000	35728000	0	0	0	0	0	0	0	0	0	0	2.03915e-06	2.61044e-06	0	0	0	0	0	0	0	0	0	0	3.05873e-05	3.91566e-05											15	15			9736	1787	10414	48561;48562	35632	35632		0	0	0	0	0	0	0	0	0	0	0	21571000	35728000
ESFQNTKAEEKYVIAGWAPKV	SLSHVRNYMKLLFERESFQNTKAEEKYVIA	KAEEKYVIAGWAPKV_______________	R	E	S	K	V	-	3	0	1	0	0	1	3	1	0	1	0	3	0	1	1	1	1	1	1	2	0	0	21		2394.22	Q3HVN5	Q3HVN5	Q3HVN5	Dehydroascorbate reductase (Dehydroascorbate reductase-like protein)	190	210	no	no	4	0.20311	54.271										By matching	By MS/MS	By matching										1	1	1	405050000	0	0	0	0	0	0	0	0	0	15113000	223400000	166540000	0	0	0	0	0	0	0	0	0	2.63013e-06	2.11185e-05	1.21681e-05	0	0	0	0	0	0	0	0	0	5.52328e-05	0.000443488	0.000255531										21	21	21			9737	1787	10415	48563;48564;48565	35633	35633		1	0	0	0	0	0	0	0	0	0	15113000	223400000	166540000
ESGKSSVLMDVKPWDDETDMKKLEEAVR	AAESREAAKASTKKKESGKSSVLMDVKPWD	WDDETDMKKLEEAVRGVQMEGLLWGASKLV	K	E	S	V	R	G	1	1	0	4	0	0	4	1	0	0	2	4	2	0	1	3	1	1	0	3	0	0	28		3221.56	M1ALA6;M1CM67;Q3HVP7;Q308A7	Q3HVP7	Q3HVP7	Putative elongation factor 1B alpha-subunit0like	135	162	no	no	5	0.21951	47.286										By matching	By MS/MS											1	1		166390000	0	0	0	0	0	0	0	0	0	21734000	144650000	0	0	0	0	0	0	0	0	0	0	3.7824e-06	1.36741e-05	0	0	0	0	0	0	0	0	0	0	0.000105907	0.000382874	0										28	28				9738	1790;1304;548;1742	10416	48566;48567	35634	35634		1	0	0	0	0	0	0	0	0	0	21734000	144650000	0
ESGMKLITAEDLDDAAEKA	RLEGTNVEQGKRILKESGMKLITAEDLDDA	KLITAEDLDDAAEKAVKALA__________	K	E	S	K	A	V	4	0	0	3	0	0	3	1	0	1	2	2	1	0	0	1	1	0	0	0	0	0	19		2005.95	Q2PYW7;Q3HRW0	Q2PYW7	Q2PYW7	Succinate--CoA ligase [ADP-forming] subunit beta, mitochondrial (EC 6.2.1.5) (Succinyl-CoA synthetase beta chain) (SCS-beta)	398	416	yes	no	2;3	0.00016862	149.86					By MS/MS	By MS/MS				By matching							1	2				1			193270000	0	0	0	0	60126000	117990000	0	0	0	15147000	0	0	0	0	0	0	1.10235e-05	1.4633e-05	0	0	0	2.63605e-06	0	0	0	0	0	0	0.000209447	0.000278028	0	0	0	5.0085e-05	0	0					19	19				19					9739	1686	10417	48568;48569;48570;48571	35635;35636;35637	35636		2	0	0	0	0	60126000	117990000	0	0	0	15147000	0	0
ESGMKLITAEDLDDAAEKAVK	RLEGTNVEQGKRILKESGMKLITAEDLDDA	ITAEDLDDAAEKAVKALA____________	K	E	S	V	K	A	4	0	0	3	0	0	3	1	0	1	2	3	1	0	0	1	1	0	0	1	0	0	21		2233.11	Q2PYW7;Q3HRW0	Q2PYW7	Q2PYW7	Succinate--CoA ligase [ADP-forming] subunit beta, mitochondrial (EC 6.2.1.5) (Succinyl-CoA synthetase beta chain) (SCS-beta)	398	418	yes	no	3;4	0.043409	76.049	By matching			By MS/MS						By MS/MS	By MS/MS		2			2						2	2		563610000	144380000	0	0	138510000	0	0	0	0	0	131830000	148880000	0	1.65467e-05	0	0	2.0176e-05	0	0	0	0	0	2.29425e-05	1.40739e-05	0	0.000347481	0	0	0.000423697	0	0	0	0	0	0.000481793	0.000295553	0	21			21						21	21				9740	1686	10418	48572;48573;48574;48575;48576;48577;48578;48579	35638;35639;35640;35641;35642;35643	35642		6	144380000	0	0	138510000	0	0	0	0	0	131830000	148880000	0
ESGSTMAVVAAQTK	GLKVIACVGETLEQRESGSTMAVVAAQTKA	RESGSTMAVVAAQTKAIAEQVMHWSNVVLA	R	E	S	T	K	A	3	0	0	0	0	1	1	1	0	0	0	1	1	0	0	2	2	0	0	2	0	0	14		1378.68	Q3HRV9	Q3HRV9	Q3HRV9	Triosphosphate isomerase-like protein	136	149	yes	yes	2	2.2065e-10	248.56									By matching		By matching	By MS/MS									1		2	2	254840000	0	0	0	0	0	0	0	0	74872000	0	29328000	150640000	0	0	0	0	0	0	0	0	8.00997e-06	0	2.77244e-06	1.10064e-05	0	0	0	0	0	0	0	0	0.00011214	0	3.88141e-05	0.00015409									14		14	14			9741	1769	10419;10420	48580;48581;48582;48583;48584	35644;35645	35644	663	2	0	0	0	0	0	0	0	0	74872000	0	29328000	150640000
ESGSTMDVVAAQTK	GLKVIACVGETLEQRESGSTMDVVAAQTKA	RESGSTMDVVAAQTKAIAERVKDWSNVVVA	R	E	S	T	K	A	2	0	0	1	0	1	1	1	0	0	0	1	1	0	0	2	2	0	0	2	0	0	14		1422.67	M1CNK1;Q38JI4	M1CNK1	M1CNK1	Triosephosphate isomerase	136	149	no	no	1;2	9.1886e-54	350.4				By matching						By matching	By MS/MS	By MS/MS				2						2	3	3	2737400000	0	0	0	37599000	0	0	0	0	0	28514000	831580000	1839700000	0	0	0	5.47685e-06	0	0	0	0	0	4.96233e-06	7.8611e-05	0.000134416	0	0	0	7.66759e-05	0	0	0	0	0	6.94726e-05	0.00110055	0.00188183				14						14	14	14			9742	1321;1757	10421;10422	48585;48586;48587;48588;48589;48590;48591;48592;48593;48594	35646;35647;35648;35649;35650	35647	434	5	0	0	0	37599000	0	0	0	0	0	28514000	831580000	1839700000
ESGTQKPVVAFIAGLTAPPGR	EIGGTAEEDAAALIKESGTQKPVVAFIAGL	PVVAFIAGLTAPPGRRMGHAGAIVSGGKGT	K	E	S	G	R	R	3	1	0	0	0	1	1	3	0	1	1	1	0	1	3	1	2	0	0	2	0	0	21		2095.14	M1BCU6;Q307Y1	M1BCU6	M1BCU6	Succinate--CoA ligase [ADP-forming] subunit alpha, mitochondrial (EC 6.2.1.5) (Succinyl-CoA synthetase subunit alpha) (SCS-alpha)	261	281	yes	no	3	0.0050459	104.06											By matching	By MS/MS											1	1	116990000	0	0	0	0	0	0	0	0	0	0	27487000	89503000	0	0	0	0	0	0	0	0	0	0	2.5984e-06	6.53947e-06	0	0	0	0	0	0	0	0	0	0	5.45664e-05	0.000137329											21	21			9743	824	10423	48595;48596	35651	35651		1	0	0	0	0	0	0	0	0	0	0	27487000	89503000
ESGTQKPVVAFIAGLTAPPGRR	EIGGTAEEDAAALIKESGTQKPVVAFIAGL	VVAFIAGLTAPPGRRMGHAGAIVSGGKGTA	K	E	S	R	R	M	3	2	0	0	0	1	1	3	0	1	1	1	0	1	3	1	2	0	0	2	0	0	22		2251.24	M1BCU6;Q307Y1	M1BCU6	M1BCU6	Succinate--CoA ligase [ADP-forming] subunit alpha, mitochondrial (EC 6.2.1.5) (Succinyl-CoA synthetase subunit alpha) (SCS-alpha)	261	282	yes	no	4	0.20484	53.266											By MS/MS	By matching											1	1	89624000	0	0	0	0	0	0	0	0	0	0	67809000	21815000	0	0	0	0	0	0	0	0	0	0	6.41012e-06	1.5939e-06	0	0	0	0	0	0	0	0	0	0	0.000141023	3.50657e-05											22	22			9744	824	10424	48597;48598	35652	35652		1	0	0	0	0	0	0	0	0	0	0	67809000	21815000
ESIAFNPEYQR	QHALTEEQMKELIYRESIAFNPEYQRM___	LIYRESIAFNPEYQRM______________	R	E	S	Q	R	M	1	1	1	0	0	1	2	0	0	1	0	0	0	1	1	1	0	0	1	0	0	0	11		1352.64	X2J437;Q8LT18	X2J437	X2J437	Mitogen-activated protein kinase (EC 2.7.11.24)	385	395	yes	no	2	0.13648	81.338												By MS/MS												1	59034000	0	0	0	0	0	0	0	0	0	0	0	59034000	0	0	0	0	0	0	0	0	0	0	0	4.31328e-06	0	0	0	0	0	0	0	0	0	0	0	4.7446e-05												11			9745	1855	10425	48599	35653	35653		0	0	0	0	0	0	0	0	0	0	0	0	59034000
ESIELPLMNPELFLR	YSAVGGLSDQIRELRESIELPLMNPELFLR	ESIELPLMNPELFLRVGIKPPKGVLLYGPP	R	E	S	L	R	V	0	1	1	0	0	0	3	0	0	1	4	0	1	1	2	1	0	0	0	0	0	0	15		1799.95	Q8H9D4	Q8H9D4	Q8H9D4	26S proteasome AAA-ATPase subunit RPT4a (26S proteasome AAA-ATPase subunit RPT4a-like protein)	152	166	yes	yes	2	0.0015753	147.26											By matching	By MS/MS											1	1	124890000	0	0	0	0	0	0	0	0	0	0	13172000	111720000	0	0	0	0	0	0	0	0	0	0	1.24518e-06	8.16274e-06	0	0	0	0	0	0	0	0	0	0	1.86776e-05	0.000122441											15	15			9746	1850	10426	48600;48601	35654	35654		1	0	0	0	0	0	0	0	0	0	0	13172000	111720000
ESIEPKACTLECDSRVAYMTCPSS	GCYYFGKDGKFVCEGESIEPKACTLECDSR	LECDSRVAYMTCPSSGLAKIYQVCVNCCTA	G	E	S	S	S	G	2	1	0	1	3	0	3	0	0	1	1	1	1	0	2	4	2	0	1	1	0	0	24		2790.2	M1B8F8;M0ZZR6	M1B8F8	M1B8F8	Proteinase inhibitor type-2 CEVI57	141	164	no	no	3	0.1851	52.909	By matching		By matching							By MS/MS			1		1							1			98407000	37456000	0	25623000	0	0	0	0	0	0	35328000	0	0	4.29265e-06	0	1.93811e-06	0	0	0	0	0	0	6.14818e-06	0	0	0.000103024	0	4.65147e-05	0	0	0	0	0	0	0.000147556	0	0	24		24							24					9747	778;324	10427	48602;48603;48604	35655	35655	132	1	37456000	0	25623000	0	0	0	0	0	0	35328000	0	0
ESIPVTQLVR	RKSRKQAEQYYRLYKESIPVTQLVRETAAV	YRLYKESIPVTQLVRETAAVMQEFTQSGGV	K	E	S	V	R	E	0	1	0	0	0	1	1	0	0	1	1	0	0	0	1	1	1	0	0	2	0	0	10		1140.65	Q38M52;M1API7;Q38HU2;M1BTS6;M1BTS5	Q38M52	Q38M52	Proteasome subunit alpha type	103	112	yes	no	2	0.18618	76.827											By MS/MS	By MS/MS											1	1	467220000	0	0	0	0	0	0	0	0	0	0	91052000	376170000	0	0	0	0	0	0	0	0	0	0	8.60733e-06	2.74846e-05	0	0	0	0	0	0	0	0	0	0	8.60733e-05	0.000274846											10	10			9748	1761	10428	48605;48606	35656;35657	35657		1	0	0	0	0	0	0	0	0	0	0	91052000	376170000
ESKAAPQQICSQINLCSRDG	KSVVSEYGKTILDLLESKAAPQQICSQINL	PQQICSQINLCSRDGGRDVSMIIESVVDKH	L	E	S	D	G	G	2	1	1	1	2	3	1	1	0	2	1	1	0	0	1	3	0	0	0	0	0	0	20		2261.05	M1B7H6	M1B7H6	M1B7H6	Aspartic protease	336	355	yes	yes	3	0.00022886	140.84				By matching	By MS/MS	By matching				By MS/MS						1	1	1				1			133760000	0	0	0	35551000	32390000	25452000	0	0	0	40367000	0	0	0	0	0	5.17853e-06	5.9384e-06	3.15654e-06	0	0	0	7.02512e-06	0	0	0	0	0	0.000103571	0.000118768	6.31308e-05	0	0	0	0.000140502	0	0				20	20	20				20					9749	761	10429	48607;48608;48609;48610	35658;35659	35659		2	0	0	0	35551000	32390000	25452000	0	0	0	40367000	0	0
ESKADAGASKTYPQQA	______________________________	SKADAGASKTYPQQAGTIRKNGYIVIKGRP	F	E	S	Q	A	G	4	0	0	1	0	2	1	1	0	0	0	2	0	0	1	2	1	0	1	0	0	0	16		1650.78	P56333;P56335;Q38M78;K7VPG0;P56336;Q3HS00	P56335	P56335	Eukaryotic translation initiation factor 5A-3 (eIF-5A-3) (eIF-4D)	9	24	no	no	2;3	1.2273e-42	338.12				By matching	By MS/MS	By MS/MS				By matching						1	2	2				1			1813200000	0	0	0	32553000	1149700000	609490000	0	0	0	21493000	0	0	0	0	0	4.74183e-06	0.000210787	7.55886e-05	0	0	0	3.74045e-06	0	0	0	0	0	7.58692e-05	0.00337259	0.00120942	0	0	0	5.98473e-05	0	0				16	16	16				16					9750	1636;1635;1637	10430	48611;48612;48613;48614;48615;48616	35660;35661;35662	35661		3	0	0	0	32553000	1149700000	609490000	0	0	0	21493000	0	0
ESKADAGASKTYPQQAG	______________________________	KADAGASKTYPQQAGTIRKNGYIVIKGRPC	F	E	S	A	G	T	4	0	0	1	0	2	1	2	0	0	0	2	0	0	1	2	1	0	1	0	0	0	17		1707.81	P56333;P56335;Q38M78;K7VPG0;P56336;Q3HS00	P56335	P56335	Eukaryotic translation initiation factor 5A-3 (eIF-5A-3) (eIF-4D)	9	25	no	no	2	0.018471	101.32					By matching	By MS/MS											1	1							302570000	0	0	0	0	146970000	155600000	0	0	0	0	0	0	0	0	0	0	2.69456e-05	1.92974e-05	0	0	0	0	0	0	0	0	0	0	0.000458075	0.000328056	0	0	0	0	0	0					17	17									9751	1636;1635;1637	10431	48617;48618	35663	35663		0	0	0	0	0	146970000	155600000	0	0	0	0	0	0
ESKDKNDKPEDKESPAATEEKEDKKEENA	EAGAAATELIEKLSVESKDKNDKPEDKESP	PAATEEKEDKKEENADEKN___________	V	E	S	N	A	D	3	0	2	4	0	0	8	0	0	0	0	7	0	0	2	2	1	0	0	0	0	0	29		3317.54	M1AEP8	M1AEP8	M1AEP8	Ran binding protein-1	192	220	yes	yes	5	1.0956e-14	232.18						By MS/MS												1							122000000	0	0	0	0	0	122000000	0	0	0	0	0	0	0	0	0	0	0	1.51304e-05	0	0	0	0	0	0	0	0	0	0	0	0.000438781	0	0	0	0	0	0						29									9752	484	10432	48619	35664	35664		1	0	0	0	0	0	122000000	0	0	0	0	0	0
ESKDKNDKPEDKESPAATEEKEDKKEENADEKN	EAGAAATELIEKLSVESKDKNDKPEDKESP	EEKEDKKEENADEKN_______________	V	E	S	K	N	-	3	0	3	5	0	0	9	0	0	0	0	8	0	0	2	2	1	0	0	0	0	0	33		3803.75	M1AEP8	M1AEP8	M1AEP8	Ran binding protein-1	192	224	yes	yes	4;5;6	1.9575e-26	268.22	By matching			By MS/MS	By MS/MS	By MS/MS	By matching	By matching	By matching	By matching	By matching	By matching	1			2	1	3	1	1	1	1	1	1	1333100000	11172000	0	0	60624000	101750000	1092200000	16925000	7149600	4011600	27445000	8617800	3162600	1.28037e-06	0	0	8.83079e-06	1.86549e-05	0.000135454	1.24156e-06	5.95652e-07	4.2917e-07	4.77629e-06	8.14658e-07	2.31073e-07	4.22522e-05	0	0	0.000291416	0.000615612	0.00446998	4.09715e-05	1.96565e-05	1.41626e-05	0.000157618	2.68837e-05	7.62541e-06	33			33	33	33	33	33	33	33	33	33			9753	484	10433	48620;48621;48622;48623;48624;48625;48626;48627;48628;48629;48630;48631;48632	35665;35666;35667;35668;35669	35668		4	11172000	0	0	60624000	101750000	1092200000	16925000	7149600	4011600	27445000	8617800	3162600
ESKGILESLR	NPPKPGDISYDQYVRESKGILESLRRRAHM	DQYVRESKGILESLRRRAHMMTDGAMYSFP	R	E	S	L	R	R	0	1	0	0	0	0	2	1	0	1	2	1	0	0	0	2	0	0	0	0	0	0	10		1130.63	M1BLM3;M1BLM4	M1BLM3	M1BLM3	AlaT1	355	364	yes	no	3	0.078197	90.653	By matching			By matching							By MS/MS		1			1							1		80119000	12768000	0	0	5360100	0	0	0	0	0	0	61991000	0	1.46328e-06	0	0	7.80778e-07	0	0	0	0	0	0	5.86014e-06	0	1.46328e-05	0	0	7.80778e-06	0	0	0	0	0	0	5.86014e-05	0	10			10							10				9754	894	10434	48633;48634;48635	35670	35670		1	12768000	0	0	5360100	0	0	0	0	0	0	61991000	0
ESKQKIGGADDVYIGDIRNTE	ERSENYTARGLVRTEESKQKIGGADDVYIG	GGADDVYIGDIRNTESLIPAIQGIDALVIL	E	E	S	T	E	S	1	1	1	3	0	1	2	3	0	3	0	2	0	0	0	1	1	0	1	1	0	0	21		2307.13	M1AH70	M1AH70	M1AH70	NAD-dependent epimerase/dehydratase	86	106	yes	yes	3	0.0045058	105.46			By MS/MS												1										47763000	0	0	47763000	0	0	0	0	0	0	0	0	0	0	0	3.61277e-06	0	0	0	0	0	0	0	0	0	0	0	7.58682e-05	0	0	0	0	0	0	0	0	0			21												9755	506	10435	48636	35671	35671		1	0	0	47763000	0	0	0	0	0	0	0	0	0
ESKYLGGESFTL	EKLGKLLDVYESRLKESKYLGGESFTLADL	RLKESKYLGGESFTLADLHHAPSLHYLMGS	K	E	S	T	L	A	0	0	0	0	0	0	2	2	0	0	2	1	0	1	0	2	1	0	1	0	0	0	12		1329.65	M1B647	M1B647	M1B647	Glutathione transferase (EC 2.5.1.18)	153	164	yes	yes	2	0.037538	99.864				By MS/MS						By matching	By matching					1						1	1		89523000	0	0	0	26804000	0	0	0	0	0	32830000	29889000	0	0	0	0	3.9044e-06	0	0	0	0	0	5.71345e-06	2.82547e-06	0	0	0	0	4.68528e-05	0	0	0	0	0	6.85614e-05	3.39056e-05	0				12						12	12				9756	753	10436	48637;48638;48639	35672	35672		1	0	0	0	26804000	0	0	0	0	0	32830000	29889000	0
ESLKTDPLR	STDNVEFQLVLTIIKESLKTDPLRYTKMKE	VLTIIKESLKTDPLRYTKMKERLVGVSEET	K	E	S	L	R	Y	0	1	0	1	0	0	1	0	0	0	2	1	0	0	1	1	1	0	0	0	0	0	9		1057.58	Q2XTD0	Q2XTD0	Q2XTD0	Adenosylhomocysteinase (EC 3.3.1.1)	183	191	yes	yes	3	0.03189	123.86												By MS/MS												1	83275000	0	0	0	0	0	0	0	0	0	0	0	83275000	0	0	0	0	0	0	0	0	0	0	0	6.08443e-06	0	0	0	0	0	0	0	0	0	0	0	5.47599e-05												9			9757	1730	10437	48640	35673	35673		1	0	0	0	0	0	0	0	0	0	0	0	83275000
ESLLEALTEHVK	EVQTDSEELLIIKTRESLLEALTEHVKANH	KTRESLLEALTEHVKANHEYDVPEVIAMPI	R	E	S	V	K	A	1	0	0	0	0	0	3	0	1	0	3	1	0	0	0	1	1	0	0	1	0	0	12		1367.73	M1AZE6	M1AZE6	M1AZE6	Protein CutA, chloroplastic	139	150	yes	yes	2;3	0.0021107	147.91											By MS/MS	By MS/MS											1	2	197600000	0	0	0	0	0	0	0	0	0	0	36369000	161240000	0	0	0	0	0	0	0	0	0	0	3.43804e-06	1.17809e-05	0	0	0	0	0	0	0	0	0	0	4.12564e-05	0.000141371											12	12			9758	691	10438	48641;48642;48643	35674;35675;35676	35676		3	0	0	0	0	0	0	0	0	0	0	36369000	161240000
ESLLKDALFALR	TYLERKFETFMESSRESLLKDALFALRETL	SSRESLLKDALFALRETLQGEKLTSSNCTV	R	E	S	L	R	E	2	1	0	1	0	0	1	0	0	0	4	1	0	1	0	1	0	0	0	0	0	0	12		1374.79	M0ZWK0	M0ZWK0	M0ZWK0	Proteasome subunit alpha type	185	196	yes	yes	3	0.057705	90.926												By MS/MS												1	37212000	0	0	0	0	0	0	0	0	0	0	0	37212000	0	0	0	0	0	0	0	0	0	0	0	2.71887e-06	0	0	0	0	0	0	0	0	0	0	0	3.26264e-05												12			9759	296	10439	48644	35677	35677		1	0	0	0	0	0	0	0	0	0	0	0	37212000
ESLNEKASSL	VTNQKLMPALLKAVKESLNEKASSL_____	LKAVKESLNEKASSL_______________	K	E	S	S	L	-	1	0	1	0	0	0	2	0	0	0	2	1	0	0	0	3	0	0	0	0	0	0	10		1076.54	M1C4X9	M1C4X9	M1C4X9	3'(2'),5'-bisphosphate nucleotidase (EC 3.1.3.7)	340	349	yes	yes	2	0.082849	89.542	By matching			By MS/MS	By matching					By matching			1			1	1					1			94176000	20738000	0	0	35728000	11754000	0	0	0	0	25957000	0	0	2.37668e-06	0	0	5.20431e-06	2.15499e-06	0	0	0	0	4.51733e-06	0	0	2.37668e-05	0	0	5.20431e-05	2.15499e-05	0	0	0	0	4.51733e-05	0	0	10			10	10					10					9760	1101	10440	48645;48646;48647;48648	35678	35678		1	20738000	0	0	35728000	11754000	0	0	0	0	25957000	0	0
ESLPANLVQAQR	PGMSSSLAYFDSYRRESLPANLVQAQRDYF	YRRESLPANLVQAQRDYFGAHTYERIDVPG	R	E	S	Q	R	D	2	1	1	0	0	2	1	0	0	0	2	0	0	0	1	1	0	0	0	1	0	0	12		1324.71	M0ZP38	M0ZP38	M0ZP38	6-phosphogluconate dehydrogenase, decarboxylating (EC 1.1.1.44)	444	455	yes	yes	2	0.0013958	153.05											By MS/MS	By MS/MS											1	1	419990000	0	0	0	0	0	0	0	0	0	0	120020000	299970000	0	0	0	0	0	0	0	0	0	0	1.13457e-05	2.19171e-05	0	0	0	0	0	0	0	0	0	0	0.000136149	0.000263005											12	12			9761	222	10441	48649;48650	35679;35680	35680		2	0	0	0	0	0	0	0	0	0	0	120020000	299970000
ESLSNPAQKEQLEE	LGNALMQDPSMSGMLESLSNPAQKEQLEER	LESLSNPAQKEQLEERMARIKEDPSLKPIL	L	E	S	E	E	R	1	0	1	0	0	2	4	0	0	0	2	1	0	0	1	2	0	0	0	0	0	0	14		1600.76	M1C6Z9	M1C6Z9	M1C6Z9	Ankyrin-repeat protein HBP1	144	157	yes	yes	2	6.3057e-07	229.56		By MS/MS		By matching	By matching									1		1	1								123830000	0	52285000	0	56912000	14633000	0	0	0	0	0	0	0	0	4.29626e-06	0	8.29008e-06	2.68282e-06	0	0	0	0	0	0	0	0	6.01476e-05	0	0.000116061	3.75595e-05	0	0	0	0	0	0	0		14		14	14										9762	1132	10442	48651;48652;48653	35681	35681		1	0	52285000	0	56912000	14633000	0	0	0	0	0	0	0
ESLSNPAQKEQLEERMA	LGNALMQDPSMSGMLESLSNPAQKEQLEER	LSNPAQKEQLEERMARIKEDPSLKPILEEI	L	E	S	M	A	R	2	1	1	0	0	2	4	0	0	0	2	1	1	0	1	2	0	0	0	0	0	0	17		1958.94	M1C6Z9	M1C6Z9	M1C6Z9	Ankyrin-repeat protein HBP1	144	160	yes	yes	3	0.0004664	153.72				By MS/MS												1									34024000	0	0	0	34024000	0	0	0	0	0	0	0	0	0	0	0	4.9561e-06	0	0	0	0	0	0	0	0	0	0	0	8.42537e-05	0	0	0	0	0	0	0	0				17											9763	1132	10443	48654	35682	35682	389	1	0	0	0	34024000	0	0	0	0	0	0	0	0
ESLVQVGEN	TGTTTEMDDASEANMESLVQVGENLLKKPV	ASEANMESLVQVGENLLKKPVSKDNPETYE	M	E	S	E	N	L	0	0	1	0	0	1	2	1	0	0	1	0	0	0	0	1	0	0	0	2	0	0	9		973.472	Q2MY43;Q2VBJ4;Q2MYK9;Q2VBJ1;Q2MY87;Q2MYV7;Q2MYA9;Q2MY78;Q2MYL9;Q2MY55;Q2MY56;Q2MY84;Q2MYG3	Q2MY43	Q2MY43	Patatin-08 (EC 3.1.1.-) (Patatin group D-1)	341	349	no	no	1;2	0.023095	131.62				By matching	By MS/MS	By matching										1	2	1							101970000	0	0	0	9452000	66547000	25974000	0	0	0	0	0	0	0	0	0	1.37682e-06	1.22008e-05	3.22128e-06	0	0	0	0	0	0	0	0	0	1.23914e-05	0.000109807	2.89915e-05	0	0	0	0	0	0				9	9	9									9764	1658;1666;1665;1668;1672	10444	48655;48656;48657;48658	35683;35684	35684		2	0	0	0	9452000	66547000	25974000	0	0	0	0	0	0
ESLVQVGENL	TGTTTEMDDASEANMESLVQVGENLLKKPV	SEANMESLVQVGENLLKKPVSKDNPETYEE	M	E	S	N	L	L	0	0	1	0	0	1	2	1	0	0	2	0	0	0	0	1	0	0	0	2	0	0	10		1086.56	Q2MY43;Q2VBJ4;Q2MYK9;Q2VBJ1;Q2MY87;Q2MYV7;Q2MYA9;Q2MY78;Q2MYL9;Q2MY55;Q2MY56;Q2MY84;Q2MYG3	Q2MY43	Q2MY43	Patatin-08 (EC 3.1.1.-) (Patatin group D-1)	341	350	no	no	2	0.0014629	169.44		By matching	By matching		By MS/MS					By MS/MS				1	1		1					1			95833000	0	15431000	38791000	0	41612000	0	0	0	0	0	0	0	0	1.26797e-06	2.93413e-06	0	7.62917e-06	0	0	0	0	0	0	0	0	1.26797e-05	2.93413e-05	0	7.62917e-05	0	0	0	0	0	0	0		10	10		10										9765	1658;1666;1665;1668;1672	10445	48659;48660;48661;48662	35685;35686	35685		2	0	15431000	38791000	0	41612000	0	0	0	0	0	0	0
ESNKKPQEESAKPQDELTMQDVEK	LLFPAMKPQDEPASKESNKKPQEESAKPQD	SAKPQDELTMQDVEKQISDIKMN_______	K	E	S	E	K	Q	1	0	1	2	0	3	5	0	0	0	1	4	1	0	2	2	1	0	0	1	0	0	24		2787.32	M1CK13	M1CK13	M1CK13	Lysine--tRNA ligase (EC 6.1.1.6) (Lysyl-tRNA synthetase)	568	591	yes	yes	4	0.00022698	132.26												By MS/MS												1	38925000	0	0	0	0	0	0	0	0	0	0	0	38925000	0	0	0	0	0	0	0	0	0	0	0	2.84403e-06	0	0	0	0	0	0	0	0	0	0	0	6.82567e-05												24			9766	1276	10446	48663	35687	35687		1	0	0	0	0	0	0	0	0	0	0	0	38925000
ESPALAPPEVH	YLARKLAGDGNLHFVESPALAPPEVHIDLA	LHFVESPALAPPEVHIDLAAQALHEEELQQ	V	E	S	V	H	I	2	0	0	0	0	0	2	0	1	0	1	0	0	0	3	1	0	0	0	1	0	0	11		1145.57	Q38JF9	Q38JF9	Q38JF9	GTP-binding nuclear protein	181	191	yes	yes	2	0.11667	79.474					By MS/MS	By MS/MS											1	1							69994000	0	0	0	0	32464000	37530000	0	0	0	0	0	0	0	0	0	0	5.95197e-06	4.65445e-06	0	0	0	0	0	0	0	0	0	0	6.54717e-05	5.11989e-05	0	0	0	0	0	0					11	11									9767	1753	10447	48664;48665	35688;35689	35688		2	0	0	0	0	32464000	37530000	0	0	0	0	0	0
ESPALAPPEVHIDL	YLARKLAGDGNLHFVESPALAPPEVHIDLA	VESPALAPPEVHIDLAAQALHEEELQQAAN	V	E	S	D	L	A	2	0	0	1	0	0	2	0	1	1	2	0	0	0	3	1	0	0	0	1	0	0	14		1486.77	Q38JF9	Q38JF9	Q38JF9	GTP-binding nuclear protein	181	194	yes	yes	2	0.011833	114.97					By matching	By MS/MS											1	1							100520000	0	0	0	0	23389000	77128000	0	0	0	0	0	0	0	0	0	0	4.28815e-06	9.56537e-06	0	0	0	0	0	0	0	0	0	0	6.00341e-05	0.000133915	0	0	0	0	0	0					14	14									9768	1753	10448	48666;48667	35690	35690		1	0	0	0	0	23389000	77128000	0	0	0	0	0	0
ESPALAPPEVHIDLAAQA	YLARKLAGDGNLHFVESPALAPPEVHIDLA	ALAPPEVHIDLAAQALHEEELQQAANQPLP	V	E	S	Q	A	L	5	0	0	1	0	1	2	0	1	1	2	0	0	0	3	1	0	0	0	1	0	0	18		1827.94	Q38JF9	Q38JF9	Q38JF9	GTP-binding nuclear protein	181	198	yes	yes	2	0.00035661	151.78					By MS/MS			By matching			By matching						1			1			1		553580000	0	0	0	0	28827000	0	0	44534000	0	0	480220000	0	0	0	0	0	5.28516e-06	0	0	3.71025e-06	0	0	4.53962e-05	0	0	0	0	0	9.51329e-05	0	0	6.67845e-05	0	0	0.000817131	0					18			18			18				9769	1753	10449	48668;48669;48670	35691	35691		1	0	0	0	0	28827000	0	0	44534000	0	0	480220000	0
ESPALAPPEVQID	YLARKLAGDGNLHFVESPALAPPEVQIDLA	FVESPALAPPEVQIDLAAQALHEQELQQAL	V	E	S	I	D	L	2	0	0	1	0	1	2	0	0	1	1	0	0	0	3	1	0	0	0	1	0	0	13		1364.68	Q38JH1;Q38M58	Q38JH1	Q38JH1	GTP-binding nuclear protein	181	193	yes	no	1;2	0.001603	148.91					By MS/MS	By MS/MS											1	2							403630000	0	0	0	0	52351000	351280000	0	0	0	0	0	0	0	0	0	0	9.59806e-06	4.35655e-05	0	0	0	0	0	0	0	0	0	0	0.000124775	0.000566352	0	0	0	0	0	0					13	13									9770	1754	10450	48671;48672;48673	35692;35693;35694	35694		3	0	0	0	0	52351000	351280000	0	0	0	0	0	0
ESPALAPPEVQIDL	YLARKLAGDGNLHFVESPALAPPEVQIDLA	VESPALAPPEVQIDLAAQALHEQELQQALN	V	E	S	D	L	A	2	0	0	1	0	1	2	0	0	1	2	0	0	0	3	1	0	0	0	1	0	0	14		1477.77	Q38JH1;Q38M58	Q38JH1	Q38JH1	GTP-binding nuclear protein	181	194	yes	no	2	0.010021	118.9					By MS/MS	By MS/MS											1	1							159340000	0	0	0	0	18914000	140430000	0	0	0	0	0	0	0	0	0	0	3.4677e-06	1.7416e-05	0	0	0	0	0	0	0	0	0	0	4.85479e-05	0.000243825	0	0	0	0	0	0					14	14									9771	1754	10451	48674;48675	35695;35696	35695		2	0	0	0	0	18914000	140430000	0	0	0	0	0	0
ESPALAPPEVQIDLA	YLARKLAGDGNLHFVESPALAPPEVQIDLA	ESPALAPPEVQIDLAAQALHEQELQQALNQ	V	E	S	L	A	A	3	0	0	1	0	1	2	0	0	1	2	0	0	0	3	1	0	0	0	1	0	0	15		1548.8	Q38JH1;Q38M58	Q38JH1	Q38JH1	GTP-binding nuclear protein	181	195	yes	no	2	0.20362	62.089					By MS/MS	By matching											1	1							35569000	0	0	0	0	20536000	15033000	0	0	0	0	0	0	0	0	0	0	3.76508e-06	1.86438e-06	0	0	0	0	0	0	0	0	0	0	5.64762e-05	2.79657e-05	0	0	0	0	0	0					15	15									9772	1754	10452	48676;48677	35697	35697		1	0	0	0	0	20536000	15033000	0	0	0	0	0	0
ESPALAPPEVQIDLAAQA	YLARKLAGDGNLHFVESPALAPPEVQIDLA	ALAPPEVQIDLAAQALHEQELQQALNQPLP	V	E	S	Q	A	L	5	0	0	1	0	2	2	0	0	1	2	0	0	0	3	1	0	0	0	1	0	0	18		1818.94	Q38JH1;Q38M58	Q38JH1	Q38JH1	GTP-binding nuclear protein	181	198	yes	no	2	0.19227	65.043					By MS/MS												1								23382000	0	0	0	0	23382000	0	0	0	0	0	0	0	0	0	0	0	4.28687e-06	0	0	0	0	0	0	0	0	0	0	0	7.71637e-05	0	0	0	0	0	0	0					18										9773	1754	10453	48678	35698	35698		0	0	0	0	0	23382000	0	0	0	0	0	0	0
ESPALAPPEVQIDLAAQALHEQE	YLARKLAGDGNLHFVESPALAPPEVQIDLA	EVQIDLAAQALHEQELQQALNQPLPDDDDE	V	E	S	Q	E	L	5	0	0	1	0	3	4	0	1	1	3	0	0	0	3	1	0	0	0	1	0	0	23		2455.22	Q38JH1;Q38M58	Q38JH1	Q38JH1	GTP-binding nuclear protein	181	203	yes	no	3	3.7663e-05	151.94					By MS/MS												1								24457000	0	0	0	0	24457000	0	0	0	0	0	0	0	0	0	0	0	4.48396e-06	0	0	0	0	0	0	0	0	0	0	0	0.000103131	0	0	0	0	0	0	0					23										9774	1754	10454	48679	35699	35699		1	0	0	0	0	24457000	0	0	0	0	0	0	0
ESPEALKAKVAEAMDVLR	GMLLEMDQTEVLHLLESPEALKAKVAEAMD	EALKAKVAEAMDVLRNVPQQQASNAADQLA	L	E	S	L	R	N	4	1	0	1	0	0	3	0	0	0	2	2	1	0	1	1	0	0	0	2	0	0	18		1956.04	M1CF88	M1CF88	M1CF88	Polyadenylate-binding protein (PABP)	601	618	yes	yes	4	0.071277	73.809				By MS/MS						By MS/MS						1						1			91831000	0	0	0	27359000	0	0	0	0	0	64471000	0	0	0	0	0	3.98524e-06	0	0	0	0	0	1.122e-05	0	0	0	0	0	7.17344e-05	0	0	0	0	0	0.000201959	0	0				18						18					9775	1236	10455	48680;48681	35700;35701	35701		2	0	0	0	27359000	0	0	0	0	0	64471000	0	0
ESPEWDSLNDAR	LGQSKPIYNAFKAIRESPEWDSLNDARKRI	AIRESPEWDSLNDARKRIVESQIKEAVLSG	R	E	S	A	R	K	1	1	1	2	0	0	2	0	0	0	1	0	0	0	1	2	0	1	0	0	0	0	12		1417.61	M1D0I5	M1D0I5	M1D0I5	Oligopeptidase A	231	242	yes	yes	2	0.019936	110.84											By MS/MS	By MS/MS											1	1	191740000	0	0	0	0	0	0	0	0	0	0	35318000	156420000	0	0	0	0	0	0	0	0	0	0	3.33868e-06	1.14287e-05	0	0	0	0	0	0	0	0	0	0	4.00642e-05	0.000137145											12	12			9776	1478	10456	48682;48683	35702;35703	35703		2	0	0	0	0	0	0	0	0	0	0	35318000	156420000
ESPEWTKDKEP	ILSRHTTDEIYLGQRESPEWTKDKEPLAAF	LGQRESPEWTKDKEPLAAFDRFGKKLTDIE	R	E	S	E	P	L	0	0	0	1	0	0	3	0	0	0	0	2	0	0	2	1	1	1	0	0	0	0	11		1344.62	O22508;O24379;O49150;P37831;Q41238;Q43189;Q9SAP1;Q43190;Q9SC16;O22507	Q9SC16	Q9SC16	Lipoxygenase (EC 1.13.11.-)	791	801	no	no	3	0.12943	76.655						By MS/MS												1							122710000	0	0	0	0	0	122710000	0	0	0	0	0	0	0	0	0	0	0	1.52184e-05	0	0	0	0	0	0	0	0	0	0	0	0.000167403	0	0	0	0	0	0						11									9777	1878;1624;1587;1590;1821;1593;1807;1822	10457	48684	35704	35704		1	0	0	0	0	0	122710000	0	0	0	0	0	0
ESPEWTKDKEPL	ILSRHTTDEIYLGQRESPEWTKDKEPLAAF	GQRESPEWTKDKEPLAAFDRFGKKLTDIEK	R	E	S	P	L	A	0	0	0	1	0	0	3	0	0	0	1	2	0	0	2	1	1	1	0	0	0	0	12		1457.7	O22508;O24379;O49150;P37831;Q41238;Q43189;Q9SAP1;Q43190;Q9SC16;O22507	Q9SC16	Q9SC16	Lipoxygenase (EC 1.13.11.-)	791	802	no	no	2;3	8.6909e-07	218.11					By MS/MS	By MS/MS				By MS/MS	By MS/MS	By MS/MS					2	2				2	2	2	5181400000	0	0	0	0	506000000	2057200000	0	0	0	55546000	845770000	1716800000	0	0	0	0	9.27703e-05	0.000255133	0	0	0	9.66674e-06	7.99524e-05	0.000125437	0	0	0	0	0.00111324	0.00306159	0	0	0	0.000116001	0.000959428	0.00150524					12	12				12	12	12			9778	1878;1624;1587;1590;1821;1593;1807;1822	10458	48685;48686;48687;48688;48689;48690;48691;48692;48693;48694	35705;35706;35707;35708;35709;35710;35711;35712;35713;35714	35706		10	0	0	0	0	506000000	2057200000	0	0	0	55546000	845770000	1716800000
ESPEWTKDKEPLA	ILSRHTTDEIYLGQRESPEWTKDKEPLAAF	QRESPEWTKDKEPLAAFDRFGKKLTDIEKQ	R	E	S	L	A	A	1	0	0	1	0	0	3	0	0	0	1	2	0	0	2	1	1	1	0	0	0	0	13		1528.74	O22508;O24379;O49150;P37831;Q41238;Q43189;Q9SAP1;Q43190;Q9SC16;O22507	Q9SC16	Q9SC16	Lipoxygenase (EC 1.13.11.-)	791	803	no	no	2	0.018941	110.08					By MS/MS	By matching				By MS/MS	By MS/MS	By matching					1	1				1	1	1	317490000	0	0	0	0	34983000	32492000	0	0	0	28973000	52187000	168850000	0	0	0	0	6.4138e-06	4.02964e-06	0	0	0	5.04221e-06	4.93334e-06	1.23369e-05	0	0	0	0	8.33795e-05	5.23853e-05	0	0	0	6.55487e-05	6.41335e-05	0.00016038					13	13				13	13	13			9779	1878;1624;1587;1590;1821;1593;1807;1822	10459	48695;48696;48697;48698;48699	35715;35716;35717	35717		3	0	0	0	0	34983000	32492000	0	0	0	28973000	52187000	168850000
ESPEWTKDKEPLAA	ILSRHTTDEIYLGQRESPEWTKDKEPLAAF	RESPEWTKDKEPLAAFDRFGKKLTDIEKQI	R	E	S	A	A	F	2	0	0	1	0	0	3	0	0	0	1	2	0	0	2	1	1	1	0	0	0	0	14		1599.78	O22508;O24379;O49150;P37831;Q41238;Q43189;Q9SAP1;Q43190;Q9SC16;O22507	Q9SC16	Q9SC16	Lipoxygenase (EC 1.13.11.-)	791	804	no	no	2;3	0.00010892	200.82				By MS/MS	By MS/MS	By MS/MS				By MS/MS		By matching				2	2	3				2		1	13678000000	0	0	0	204820000	2098000000	10957000000	0	0	0	378230000	0	40412000	0	0	0	2.98351e-05	0.000384649	0.00135888	0	0	0	6.58239e-05	0	2.95267e-06	0	0	0	0.000417691	0.00538508	0.0190243	0	0	0	0.000921534	0	4.13374e-05				14	14	14				14		14			9780	1878;1624;1587;1590;1821;1593;1807;1822	10460	48700;48701;48702;48703;48704;48705;48706;48707;48708;48709	35718;35719;35720;35721;35722	35720		5	0	0	0	204820000	2098000000	10957000000	0	0	0	378230000	0	40412000
ESPEWTKDKEPLAAFDK	ILSRHTTDEIYLGQRESPEWTKDKEPLAAF	PEWTKDKEPLAAFDKFGKKLTDIEKQIIQR	R	E	S	D	K	F	2	0	0	2	0	0	3	0	0	0	1	3	0	1	2	1	1	1	0	0	0	0	17		1989.97	O24379;O49150;Q41238;Q43190	O24379	O24379	Linoleate 9S-lipoxygenase 2 (EC 1.13.11.58) (Lipoxygenase 1-2)	791	807	no	no	4	0.21282	65.107										By matching	By matching	By MS/MS										1	1	1	873660000	0	0	0	0	0	0	0	0	0	11096000	149540000	713020000	0	0	0	0	0	0	0	0	0	1.93105e-06	1.41363e-05	5.20963e-05	0	0	0	0	0	0	0	0	0	3.28279e-05	0.000240317	0.000885637										17	17	17			9781	1590;1593;1807;1822	10461	48710;48711;48712	35723	35723		0	0	0	0	0	0	0	0	0	0	11096000	149540000	713020000
ESPEWTKDKEPLAAFDKFGK	ILSRHTTDEIYLGQRESPEWTKDKEPLAAF	TKDKEPLAAFDKFGKKLTDIEKQIIQRNGD	R	E	S	G	K	K	2	0	0	2	0	0	3	1	0	0	1	4	0	2	2	1	1	1	0	0	0	0	20		2322.15	O24379;O49150;Q41238;Q43190	O24379	O24379	Linoleate 9S-lipoxygenase 2 (EC 1.13.11.58) (Lipoxygenase 1-2)	791	810	no	no	2;3;4;5	1.9157e-35	300				By MS/MS						By MS/MS	By MS/MS	By MS/MS				2						2	4	4	9168300000	0	0	0	89213000	0	0	0	0	0	163160000	3025100000	5890900000	0	0	0	1.29952e-05	0	0	0	0	0	2.83949e-05	0.000285969	0.000430414	0	0	0	0.000259904	0	0	0	0	0	0.000567899	0.00571938	0.00860829				20						20	20	20			9782	1590;1593;1807;1822	10462	48713;48714;48715;48716;48717;48718;48719;48720;48721;48722;48723;48724	35724;35725;35726;35727;35728;35729;35730;35731;35732;35733	35732		10	0	0	0	89213000	0	0	0	0	0	163160000	3025100000	5890900000
ESPEWTKDKEPLAAFDKFGKK	ILSRHTTDEIYLGQRESPEWTKDKEPLAAF	KDKEPLAAFDKFGKKLTDIEKQIIQRNGDN	R	E	S	K	K	L	2	0	0	2	0	0	3	1	0	0	1	5	0	2	2	1	1	1	0	0	0	0	21		2450.25	O24379;O49150;Q41238;Q43190	O24379	O24379	Linoleate 9S-lipoxygenase 2 (EC 1.13.11.58) (Lipoxygenase 1-2)	791	811	no	no	3;4;5;6	9.7112e-06	162.81				By matching						By matching	By MS/MS	By MS/MS				1						2	4	4	6517900000	0	0	0	49458000	0	0	0	0	0	126010000	2794200000	3548200000	0	0	0	7.20429e-06	0	0	0	0	0	2.19297e-05	0.000264141	0.000259247	0	0	0	0.00015129	0	0	0	0	0	0.000460523	0.00554697	0.00544418				21						21	21	21			9783	1590;1593;1807;1822	10463	48725;48726;48727;48728;48729;48730;48731;48732;48733;48734;48735	35734;35735;35736;35737;35738	35737		5	0	0	0	49458000	0	0	0	0	0	126010000	2794200000	3548200000
ESPEWTKDKEPLAAFDR	ILSRHTTDEIYLGQRESPEWTKDKEPLAAF	PEWTKDKEPLAAFDRFGKKLTDIEKQIIQR	R	E	S	D	R	F	2	1	0	2	0	0	3	0	0	0	1	2	0	1	2	1	1	1	0	0	0	0	17		2017.97	O22508;P37831;Q43189;Q9SAP1;Q9SC16;O22507	Q9SC16	Q9SC16	Lipoxygenase (EC 1.13.11.-)	791	807	no	no	2;3;4	0.0021411	132.64				By matching						By matching	By MS/MS	By MS/MS				1						1	3	4	17075000000	0	0	0	41166000	0	0	0	0	0	66590000	3021400000	13946000000	0	0	0	5.99644e-06	0	0	0	0	0	1.15887e-05	0.000285619	0.00101895	0	0	0	0.000101939	0	0	0	0	0	0.000197009	0.00485553	0.0173222				17						17	17	17			9784	1878;1624;1587;1821	10464	48736;48737;48738;48739;48740;48741;48742;48743;48744	35739;35740;35741;35742;35743	35743		5	0	0	0	41166000	0	0	0	0	0	66590000	3021400000	13946000000
ESPEWTKDKEPLAAFDRFG	ILSRHTTDEIYLGQRESPEWTKDKEPLAAF	WTKDKEPLAAFDRFGKKLTDIEKQIIQRNG	R	E	S	F	G	K	2	1	0	2	0	0	3	1	0	0	1	2	0	2	2	1	1	1	0	0	0	0	19		2222.06	O22508;P37831;Q43189;Q9SAP1;Q9SC16;O22507	Q9SC16	Q9SC16	Lipoxygenase (EC 1.13.11.-)	791	809	no	no	3	0.039319	82.189											By matching	By MS/MS											1	1	191090000	0	0	0	0	0	0	0	0	0	0	91054000	100040000	0	0	0	0	0	0	0	0	0	0	8.60752e-06	7.30935e-06	0	0	0	0	0	0	0	0	0	0	0.000163543	0.000138878											19	19			9785	1878;1624;1587;1821	10465	48745;48746	35744	35744		1	0	0	0	0	0	0	0	0	0	0	91054000	100040000
ESPEWTKDKEPLAAFDRFGK	ILSRHTTDEIYLGQRESPEWTKDKEPLAAF	TKDKEPLAAFDRFGKKLTDIEKQIIQRNGD	R	E	S	G	K	K	2	1	0	2	0	0	3	1	0	0	1	3	0	2	2	1	1	1	0	0	0	0	20		2350.16	O22508;P37831;Q43189;Q9SAP1;Q9SC16;O22507	Q9SC16	Q9SC16	Lipoxygenase (EC 1.13.11.-)	791	810	no	no	2;3;4;5	9.1108e-07	180.52				By matching						By MS/MS	By MS/MS	By MS/MS				3						2	4	4	25516000000	0	0	0	374640000	0	0	0	0	0	487920000	8229100000	16424000000	0	0	0	5.45719e-05	0	0	0	0	0	8.49133e-05	0.000777914	0.00120001	0	0	0	0.00109144	0	0	0	0	0	0.00169827	0.0155583	0.0240002				20						20	20	20			9786	1878;1624;1587;1821	10466	48747;48748;48749;48750;48751;48752;48753;48754;48755;48756;48757;48758;48759	35745;35746;35747;35748;35749;35750;35751;35752;35753;35754	35754		10	0	0	0	374640000	0	0	0	0	0	487920000	8229100000	16424000000
ESPEWTKDKEPLAAFDRFGKK	ILSRHTTDEIYLGQRESPEWTKDKEPLAAF	KDKEPLAAFDRFGKKLTDIEKQIIQRNGDN	R	E	S	K	K	L	2	1	0	2	0	0	3	1	0	0	1	4	0	2	2	1	1	1	0	0	0	0	21		2478.25	O22508;P37831;Q43189;Q9SAP1;Q9SC16;O22507	Q9SC16	Q9SC16	Lipoxygenase (EC 1.13.11.-)	791	811	no	no	3;4;5	1.4097e-05	156.67				By matching						By MS/MS	By MS/MS	By MS/MS				1						2	3	3	5322900000	0	0	0	52420000	0	0	0	0	0	188920000	3190400000	1891200000	0	0	0	7.63575e-06	0	0	0	0	0	3.2878e-05	0.000301595	0.000138179	0	0	0	0.000160351	0	0	0	0	0	0.000690438	0.0063335	0.00290176				21						21	21	21			9787	1878;1624;1587;1821	10467	48760;48761;48762;48763;48764;48765;48766;48767;48768	35755;35756;35757;35758;35759;35760;35761	35761		7	0	0	0	52420000	0	0	0	0	0	188920000	3190400000	1891200000
ESPISIPNQLALDPR	RLLANGVTGIAGFGRESPISIPNQLALDPR	ESPISIPNQLALDPRFTKKFGICLSSSTTS	R	E	S	P	R	F	1	1	1	1	0	1	1	0	0	2	2	0	0	0	3	2	0	0	0	0	0	0	15		1648.88	M1AHY3	M1AHY3	M1AHY3	Basic 7S globulin 2 small subunit	177	191	yes	yes	2	0.12702	70.889												By MS/MS												1	52339000	0	0	0	0	0	0	0	0	0	0	0	52339000	0	0	0	0	0	0	0	0	0	0	0	3.82411e-06	0	0	0	0	0	0	0	0	0	0	0	5.73617e-05												15			9788	515	10468	48769	35762	35762		1	0	0	0	0	0	0	0	0	0	0	0	52339000
ESPLPKP	FTSTFTSQNPINLPSESPLPKPVLDTNGKE	QNPINLPSESPLPKPVLDTNGKELNPNLSY	S	E	S	K	P	V	0	0	0	0	0	0	1	0	0	0	1	1	0	0	3	1	0	0	0	0	0	0	7		766.423	A0A097H118;M1AKE5;P17979;H9B8I9;Q38M77;Q3S481;A0A097H114;Q3S489;Q43646;Q8S393;Q8RX95;Q8RX94;Q3S479;Q3S488;Q3S482	Q3S479	Q3S479	Kunitz-type protease inhibitor	33	39	no	no	1;2	0.15876	100.07	By matching	By matching	By matching	By MS/MS	By MS/MS	By MS/MS	By MS/MS	By matching	By matching	By MS/MS	By matching		2	2	2	2	2	2	2	2	2	2	1		178690000000	574840000	489650000	375670000	869110000	1657800000	4353200000	63170000000	60564000000	45417000000	1176400000	42635000	0	6.58796e-05	4.02346e-05	2.84155e-05	0.000126599	0.000303942	0.000539881	0.00463394	0.00504575	0.00485881	0.00020473	4.03037e-06	0	0.000461157	0.000281642	0.000198908	0.000886191	0.00212759	0.00377917	0.0324376	0.0353202	0.0340117	0.00143311	2.82126e-05	0	7	7	7	7	7	7	7	7	7	7	7				9789	1793;1768;1611;539;6;1857;1795;1824	10469	48770;48771;48772;48773;48774;48775;48776;48777;48778;48779;48780;48781;48782;48783;48784;48785;48786;48787;48788;48789;48790	35763;35764;35765;35766;35767;35768;35769;35770;35771	35765		9	574840000	489650000	375670000	869110000	1657800000	4353200000	63170000000	60564000000	45417000000	1176400000	42635000	0
ESPLPKPV	FTSTFTSQNPINLPSESPLPKPVLDTNGKE	NPINLPSESPLPKPVLDTNGKELNPNLSYR	S	E	S	P	V	L	0	0	0	0	0	0	1	0	0	0	1	1	0	0	3	1	0	0	0	1	0	0	8		865.491	A0A097H118;M1AKE5;P17979;H9B8I9;Q38M77;Q3S481;A0A097H114;Q3S489;Q43646;Q8S393;Q8RX95;Q8RX94;Q3S479;Q3S488;Q3S482	Q3S479	Q3S479	Kunitz-type protease inhibitor	33	40	no	no	1	0.12382	94.407	By matching						By MS/MS	By matching	By MS/MS	By matching			1						1	1	1	1			2734200000	11458000	0	0	0	0	0	828190000	1092200000	794060000	8333900	0	0	1.31315e-06	0	0	0	0	0	6.07532e-05	9.09941e-05	8.49503e-05	1.45036e-06	0	0	1.05052e-05	0	0	0	0	0	0.000486026	0.000727953	0.000679602	1.16029e-05	0	0	8						8	8	8	8					9790	1793;1768;1611;539;6;1857;1795;1824	10470	48791;48792;48793;48794;48795	35772;35773	35773		2	11458000	0	0	0	0	0	828190000	1092200000	794060000	8333900	0	0
ESPLPKPVL	FTSTFTSQNPINLPSESPLPKPVLDTNGKE	PINLPSESPLPKPVLDTNGKELNPNLSYRI	S	E	S	V	L	D	0	0	0	0	0	0	1	0	0	0	2	1	0	0	3	1	0	0	0	1	0	0	9		978.575	A0A097H118;M1AKE5;P17979;H9B8I9;Q38M77;Q3S481;A0A097H114;Q3S489;Q43646;Q8S393;Q8RX95;Q8RX94;Q3S479;Q3S488;Q3S482	Q3S479	Q3S479	Kunitz-type protease inhibitor	33	41	no	no	1;2	0.055304	108.09	By MS/MS	By matching	By MS/MS	By MS/MS	By MS/MS	By MS/MS	By matching		By matching	By MS/MS	By MS/MS	By MS/MS	2	2	2	2	2	2	1		1	2	2	2	4379000000	670410000	487400000	653670000	453270000	318750000	935330000	65581000	0	15929000	325220000	261590000	191860000	7.68324e-05	4.00497e-05	4.94433e-05	6.60255e-05	5.84398e-05	0.000115999	4.8108e-06	0	1.70412e-06	5.65985e-05	2.47286e-05	1.40181e-05	0.000691492	0.000360447	0.00044499	0.00059423	0.000525958	0.00104399	4.32972e-05	0	1.53371e-05	0.000509386	0.000222558	0.000126163	9	9	9	9	9	9	9		9	9	9	9			9791	1793;1768;1611;539;6;1857;1795;1824	10471	48796;48797;48798;48799;48800;48801;48802;48803;48804;48805;48806;48807;48808;48809;48810;48811;48812;48813;48814;48815	35774;35775;35776;35777;35778;35779;35780;35781;35782;35783;35784;35785;35786	35775		12	670410000	487400000	653670000	453270000	318750000	935330000	65581000	0	15929000	325220000	261590000	191860000
ESPLPKPVLD	FTSTFTSQNPINLPSESPLPKPVLDTNGKE	INLPSESPLPKPVLDTNGKELNPNLSYRII	S	E	S	L	D	T	0	0	0	1	0	0	1	0	0	0	2	1	0	0	3	1	0	0	0	1	0	0	10		1093.6	A0A097H118;M1AKE5;P17979;H9B8I9;Q38M77;Q3S481;A0A097H114;Q3S489;Q43646;Q8S393;Q8RX95;Q8RX94;Q3S479;Q3S488;Q3S482	Q3S479	Q3S479	Kunitz-type protease inhibitor	33	42	no	no	1;2	0.0095809	149.72	By MS/MS	By MS/MS	By MS/MS	By MS/MS	By matching	By matching	By MS/MS	By matching		By matching	By MS/MS	By MS/MS	3	2	1	2	1	2	1	1		2	2	2	18934000000	713390000	13339000000	2857100000	403500000	129860000	268100000	57184000	23579000	0	274160000	362790000	505190000	8.17582e-05	0.00109607	0.00021611	5.87758e-05	2.38086e-05	3.32496e-05	4.19483e-06	1.96443e-06	0	4.77124e-05	3.42953e-05	3.69113e-05	0.000817582	0.0109607	0.0021611	0.000587758	0.000238086	0.000332496	4.19483e-05	1.96443e-05	0	0.000477124	0.000342953	0.000369113	10	10	10	10	10	10	10	10		10	10	10			9792	1793;1768;1611;539;6;1857;1795;1824	10472	48816;48817;48818;48819;48820;48821;48822;48823;48824;48825;48826;48827;48828;48829;48830;48831;48832;48833;48834	35787;35788;35789;35790;35791;35792;35793;35794;35795;35796;35797;35798;35799;35800	35791		14	713390000	13339000000	2857100000	403500000	129860000	268100000	57184000	23579000	0	274160000	362790000	505190000
ESPLPKPVLDTN	FTSTFTSQNPINLPSESPLPKPVLDTNGKE	LPSESPLPKPVLDTNGKELNPNLSYRIIST	S	E	S	T	N	G	0	0	1	1	0	0	1	0	0	0	2	1	0	0	3	1	1	0	0	1	0	0	12		1308.69	A0A097H118;M1AKE5;P17979;H9B8I9;Q38M77;Q3S481;A0A097H114;Q3S489;Q43646;Q8S393;Q8RX95;Q8RX94;Q3S479;Q3S488;Q3S482	Q3S479	Q3S479	Kunitz-type protease inhibitor	33	44	no	no	1;2	5.0288e-14	256.91	By MS/MS	By MS/MS	By MS/MS	By MS/MS	By MS/MS	By MS/MS	By MS/MS	By MS/MS	By matching	By MS/MS	By MS/MS	By MS/MS	5	5	6	4	4	5	4	3	1	4	4	4	18691000000	3425200000	2886500000	3197500000	1100500000	1734000000	1809100000	1057500000	162660000	27013000	858710000	790910000	1641800000	0.000392546	0.000237184	0.000241857	0.000160304	0.000317913	0.000224363	7.75746e-05	1.35516e-05	2.88991e-06	0.000149442	7.47663e-05	0.000119957	0.00471055	0.00284621	0.00290229	0.00192365	0.00381495	0.00269236	0.000930896	0.00016262	3.46789e-05	0.00179331	0.000897196	0.00143948	12	12	12	12	12	12	12	12	12	12	12	12			9793	1793;1768;1611;539;6;1857;1795;1824	10473	48835;48836;48837;48838;48839;48840;48841;48842;48843;48844;48845;48846;48847;48848;48849;48850;48851;48852;48853;48854;48855;48856;48857;48858;48859;48860;48861;48862;48863;48864;48865;48866;48867;48868;48869;48870;48871;48872;48873;48874;48875;48876;48877;48878;48879;48880;48881;48882;48883	35801;35802;35803;35804;35805;35806;35807;35808;35809;35810;35811;35812;35813;35814;35815;35816;35817;35818;35819;35820;35821;35822;35823;35824;35825;35826;35827;35828;35829;35830;35831;35832;35833;35834;35835;35836;35837;35838;35839;35840;35841;35842;35843;35844;35845;35846;35847;35848;35849;35850;35851;35852;35853	35819		51	3425200000	2886500000	3197500000	1100500000	1734000000	1809100000	1057500000	162660000	27013000	858710000	790910000	1641800000
ESPLPKPVLDTNG	FTSTFTSQNPINLPSESPLPKPVLDTNGKE	PSESPLPKPVLDTNGKELNPNLSYRIISTY	S	E	S	N	G	K	0	0	1	1	0	0	1	1	0	0	2	1	0	0	3	1	1	0	0	1	0	0	13		1365.71	A0A097H118;M1AKE5;P17979;H9B8I9;Q38M77;Q3S481;A0A097H114;Q3S489;Q43646;Q8S393;Q8RX95;Q8RX94;Q3S479;Q3S488;Q3S482	Q3S479	Q3S479	Kunitz-type protease inhibitor	33	45	no	no	2	4.3722e-09	236.42	By MS/MS	By MS/MS	By MS/MS	By MS/MS	By MS/MS	By MS/MS				By MS/MS	By matching	By MS/MS	1	1	1	1	1	1				1	1	1	1145000000	0	136070000	124830000	203110000	176990000	173990000	0	0	0	137130000	108290000	84553000	0	1.11809e-05	9.44208e-06	2.9586e-05	3.24495e-05	2.15781e-05	0	0	0	2.38649e-05	1.02369e-05	6.1778e-06	0	0.000145351	0.000122747	0.000384618	0.000421843	0.000280516	0	0	0	0.000310244	0.000133079	8.03115e-05		13	13	13	13	13				13	13	13			9794	1793;1768;1611;539;6;1857;1795;1824	10474	48884;48885;48886;48887;48888;48889;48890;48891;48892	35854;35855;35856;35857;35858;35859;35860;35861	35854		8	0	136070000	124830000	203110000	176990000	173990000	0	0	0	137130000	108290000	84553000
ESPLPKPVLDTNGK	FTSTFTSQNPINLPSESPLPKPVLDTNGKE	SESPLPKPVLDTNGKELNPNLSYRIISTYW	S	E	S	G	K	E	0	0	1	1	0	0	1	1	0	0	2	2	0	0	3	1	1	0	0	1	0	0	14		1493.81	A0A097H118;M1AKE5;P17979;H9B8I9;Q38M77;Q3S481;A0A097H114;Q3S489;Q43646;Q8S393;Q8RX95;Q8RX94;Q3S479;Q3S488;Q3S482	Q3S479	Q3S479	Kunitz-type protease inhibitor	33	46	no	no	1;2;3	0.00091496	158.42				By MS/MS		By matching	By matching			By MS/MS	By MS/MS	By MS/MS				2		2	1			2	3	3	71872000000	0	0	0	3269000000	0	329850000	208020000	0	0	2199100000	15344000000	50522000000	0	0	0	0.000476178	0	4.09078e-05	1.52596e-05	0	0	0.000382712	0.0014505	0.00369135	0	0	0	0.0066665	0	0.000572709	0.000213635	0	0	0.00535797	0.020307	0.051679				14		14	14			14	14	14			9795	1793;1768;1611;539;6;1857;1795;1824	10475	48893;48894;48895;48896;48897;48898;48899;48900;48901;48902;48903;48904;48905	35862;35863;35864;35865;35866;35867;35868;35869;35870;35871;35872;35873;35874;35875	35874		14	0	0	0	3269000000	0	329850000	208020000	0	0	2199100000	15344000000	50522000000
ESPLPKPVLDTNGKE	FTSTFTSQNPINLPSESPLPKPVLDTNGKE	ESPLPKPVLDTNGKELNPNLSYRIISTYWG	S	E	S	K	E	L	0	0	1	1	0	0	2	1	0	0	2	2	0	0	3	1	1	0	0	1	0	0	15		1622.85	A0A097H118;M1AKE5;P17979;H9B8I9;Q38M77;Q3S481;A0A097H114;Q3S489;Q43646;Q8S393;Q8RX95;Q8RX94;Q3S479;Q3S488;Q3S482	Q3S479	Q3S479	Kunitz-type protease inhibitor	33	47	no	no	1;2;3	0.00010789	199.31	By MS/MS	By MS/MS	By MS/MS	By MS/MS	By MS/MS	By MS/MS	By MS/MS	By MS/MS	By MS/MS	By MS/MS	By MS/MS	By MS/MS	9	8	8	2	2	2	3	2	2	2	2	2	366100000000	108320000000	107930000000	110330000000	830500000	789220000	3637900000	21158000000	9258500000	2105200000	775360000	362980000	605160000	0.012414	0.00886861	0.00834531	0.000120975	0.000144696	0.00045117	0.00155208	0.000771351	0.000225219	0.000134937	3.43132e-05	4.42156e-05	0.18621	0.133029	0.12518	0.00181462	0.00217044	0.00676755	0.0232812	0.0115703	0.00337828	0.00202405	0.000514699	0.000663234	15	15	15	15	15	15	15	15	15	15	15	15			9796	1793;1768;1611;539;6;1857;1795;1824	10476;10477	48906;48907;48908;48909;48910;48911;48912;48913;48914;48915;48916;48917;48918;48919;48920;48921;48922;48923;48924;48925;48926;48927;48928;48929;48930;48931;48932;48933;48934;48935;48936;48937;48938;48939;48940;48941;48942;48943;48944;48945;48946;48947;48948;48949	35876;35877;35878;35879;35880;35881;35882;35883;35884;35885;35886;35887;35888;35889;35890;35891;35892;35893;35894;35895;35896;35897;35898;35899;35900;35901;35902;35903;35904;35905;35906;35907;35908;35909;35910;35911;35912;35913;35914;35915;35916;35917;35918;35919;35920;35921;35922;35923;35924;35925;35926;35927;35928;35929;35930;35931;35932;35933;35934;35935	35879		59	108320000000	107930000000	110330000000	830500000	789220000	3637900000	21158000000	9258500000	2105200000	775360000	362980000	605160000
ESPLPKPVLDTNGKELN	FTSTFTSQNPINLPSESPLPKPVLDTNGKE	PLPKPVLDTNGKELNPNLSYRIISTYWGAL	S	E	S	L	N	P	0	0	2	1	0	0	2	1	0	0	3	2	0	0	3	1	1	0	0	1	0	0	17		1849.98	A0A097H118;M1AKE5;P17979;H9B8I9;Q38M77;Q3S481;A0A097H114;Q3S489;Q43646;Q8S393;Q8RX95;Q8RX94;Q3S479;Q3S488;Q3S482	Q3S479	Q3S479	Kunitz-type protease inhibitor	33	49	no	no	2;3	1.972e-11	238.12	By MS/MS	By MS/MS	By MS/MS	By MS/MS	By MS/MS	By MS/MS	By MS/MS	By matching		By MS/MS	By MS/MS	By MS/MS	3	2	3	4	4	4	4	1		5	5	4	9860000000	1064300000	102280000	194350000	3091500000	891820000	1145200000	493400000	68444000	0	1268100000	917070000	623560000	0.000121974	8.40435e-06	1.47005e-05	0.000450323	0.000163507	0.000142027	3.61942e-05	5.70225e-06	0	0.000220689	8.66925e-05	4.556e-05	0.00207356	0.000142874	0.000249909	0.00765549	0.00277962	0.00241446	0.000615301	9.69383e-05	0	0.00375171	0.00147377	0.000774519	17	17	17	17	17	17	17	17		17	17	17			9797	1793;1768;1611;539;6;1857;1795;1824	10478	48950;48951;48952;48953;48954;48955;48956;48957;48958;48959;48960;48961;48962;48963;48964;48965;48966;48967;48968;48969;48970;48971;48972;48973;48974;48975;48976;48977;48978;48979;48980;48981;48982;48983;48984;48985;48986;48987;48988	35936;35937;35938;35939;35940;35941;35942;35943;35944;35945;35946;35947;35948;35949;35950;35951;35952;35953;35954;35955;35956;35957;35958;35959;35960;35961;35962;35963;35964;35965;35966;35967;35968;35969	35964		33	1064300000	102280000	194350000	3091500000	891820000	1145200000	493400000	68444000	0	1268100000	917070000	623560000
ESPLPKPVLDTNGKELNP	FTSTFTSQNPINLPSESPLPKPVLDTNGKE	LPKPVLDTNGKELNPNLSYRIISTYWGALG	S	E	S	N	P	N	0	0	2	1	0	0	2	1	0	0	3	2	0	0	4	1	1	0	0	1	0	0	18		1947.03	A0A097H118;M1AKE5;P17979;H9B8I9;Q38M77;Q3S481;A0A097H114;Q3S489;Q43646;Q8S393;Q8RX95;Q8RX94;Q3S479;Q3S488;Q3S482	Q3S479	Q3S479	Kunitz-type protease inhibitor	33	50	no	no	2;3	2.2861e-05	178.51	By matching			By MS/MS	By MS/MS	By MS/MS				By MS/MS	By matching		1			2	2	2				2	1		11925000000	25165000	0	0	1115100000	2407400000	7613900000	0	0	0	741460000	21852000	0	2.88404e-06	0	0	0.000162431	0.000441374	0.000944271	0	0	0	0.000129037	2.06571e-06	0	5.19127e-05	0	0	0.00292376	0.00794473	0.0169969	0	0	0	0.00232267	3.71829e-05	0	18			18	18	18				18	18				9798	1793;1768;1611;539;6;1857;1795;1824	10479	48989;48990;48991;48992;48993;48994;48995;48996;48997;48998	35970;35971;35972;35973;35974;35975;35976;35977;35978;35979;35980	35973		11	25165000	0	0	1115100000	2407400000	7613900000	0	0	0	741460000	21852000	0
ESPLPKPVLDTNGKELNPD	FSSTFTSQNLIDLPSESPLPKPVLDTNGKE	PKPVLDTNGKELNPDSSYRIISIGRGALGG	S	E	S	P	D	S	0	0	2	2	0	0	2	1	0	0	3	2	0	0	4	1	1	0	0	1	0	0	19		2062.06	P17979;H9B8I9;Q8S393;Q8RX95;Q8RX94	P17979	P17979	Aspartic protease inhibitor 8 (API) (API-8) (PI-8) (pi8) (Cathepsin D inhibitor)	33	51	no	no	2;3	0.0008312	130.92	By matching	By matching		By MS/MS	By MS/MS	By MS/MS	By MS/MS	By MS/MS		By MS/MS	By MS/MS	By MS/MS	1	1		3	4	7	5	3		2	3	1	15017000000	30190000	41469000	0	322220000	1345200000	5865900000	6212400000	638380000	0	279960000	157510000	123460000	3.45993e-06	3.40751e-06	0	4.69361e-05	0.00024663	0.000727485	0.000455721	5.31852e-05	0	4.87218e-05	1.48897e-05	9.02052e-06	6.57387e-05	6.47427e-05	0	0.000891786	0.00468597	0.0138222	0.00865869	0.00101052	0	0.000925714	0.000282905	0.00017139	19	19		19	19	19	19	19		19	19	19			9799	1611;1857	10480	48999;49000;49001;49002;49003;49004;49005;49006;49007;49008;49009;49010;49011;49012;49013;49014;49015;49016;49017;49018;49019;49020;49021;49022;49023;49024;49025;49026;49027;49028	35981;35982;35983;35984;35985;35986;35987;35988;35989;35990;35991;35992;35993;35994;35995;35996;35997;35998	35987		18	30190000	41469000	0	322220000	1345200000	5865900000	6212400000	638380000	0	279960000	157510000	123460000
ESPLPKPVLDTNGKELNPDSS	FSSTFTSQNLIDLPSESPLPKPVLDTNGKE	PVLDTNGKELNPDSSYRIISIGRGALGGDV	S	E	S	S	S	Y	0	0	2	2	0	0	2	1	0	0	3	2	0	0	4	3	1	0	0	1	0	0	21		2236.12	P17979;H9B8I9;Q8S393;Q8RX95;Q8RX94	P17979	P17979	Aspartic protease inhibitor 8 (API) (API-8) (PI-8) (pi8) (Cathepsin D inhibitor)	33	53	no	no	2;3	5.9925e-10	214.26				By MS/MS	By MS/MS	By MS/MS				By MS/MS						2	3	4				2			4823000000	0	0	0	231600000	1393400000	2997900000	0	0	0	200060000	0	0	0	0	0	3.3736e-05	0.000255467	0.000371798	0	0	0	3.48167e-05	0	0	0	0	0	0.000708456	0.0053648	0.00780775	0	0	0	0.000731151	0	0				21	21	21				21					9800	1611;1857	10481	49029;49030;49031;49032;49033;49034;49035;49036;49037;49038;49039	35999;36000;36001;36002;36003;36004;36005;36006;36007	36001		9	0	0	0	231600000	1393400000	2997900000	0	0	0	200060000	0	0
ESPLPKPVLDTNGKELNPDSSY	FSSTFTSQNLIDLPSESPLPKPVLDTNGKE	VLDTNGKELNPDSSYRIISIGRGALGGDVY	S	E	S	S	Y	R	0	0	2	2	0	0	2	1	0	0	3	2	0	0	4	3	1	0	1	1	0	0	22		2399.19	P17979;H9B8I9;Q8S393;Q8RX95;Q8RX94	P17979	P17979	Aspartic protease inhibitor 8 (API) (API-8) (PI-8) (pi8) (Cathepsin D inhibitor)	33	54	no	no	2;3	5.094e-11	211.87	By MS/MS			By MS/MS	By MS/MS	By MS/MS				By MS/MS	By MS/MS		1			4	4	4				4	1		8364900000	59776000	0	0	784580000	2381000000	4438300000	0	0	0	661410000	39753000	0	6.85064e-06	0	0	0.000114286	0.000436534	0.000550435	0	0	0	0.000115106	3.75793e-06	0	0.000150714	0	0	0.00251429	0.00960375	0.0121096	0	0	0	0.00253233	8.26745e-05	0	22			22	22	22				22	22				9801	1611;1857	10482	49040;49041;49042;49043;49044;49045;49046;49047;49048;49049;49050;49051;49052;49053;49054;49055;49056;49057	36008;36009;36010;36011;36012;36013;36014;36015;36016;36017;36018;36019;36020;36021;36022;36023;36024;36025;36026;36027	36018		19	59776000	0	0	784580000	2381000000	4438300000	0	0	0	661410000	39753000	0
ESPLPKPVLDTNGKELNPDSSYR	FSSTFTSQNLIDLPSESPLPKPVLDTNGKE	LDTNGKELNPDSSYRIISIGRGALGGDVYL	S	E	S	Y	R	I	0	1	2	2	0	0	2	1	0	0	3	2	0	0	4	3	1	0	1	1	0	0	23		2555.29	P17979;H9B8I9;Q8S393;Q8RX95;Q8RX94	P17979	P17979	Aspartic protease inhibitor 8 (API) (API-8) (PI-8) (pi8) (Cathepsin D inhibitor)	33	55	no	no	2;3;4	8.6615e-10	195.13	By MS/MS	By MS/MS	By matching	By MS/MS	By MS/MS	By MS/MS	By MS/MS	By MS/MS	By MS/MS	By MS/MS	By MS/MS	By MS/MS	2	3	1	9	2	4	8	4	1	7	10	9	61915000000	432930000	410100000	23154000	9295500000	375780000	643260000	7775900000	553670000	95015000	5596200000	19496000000	17217000000	4.9616e-05	3.36979e-05	1.75136e-06	0.00135403	6.88957e-05	7.97767e-05	0.000570414	4.61277e-05	1.01649e-05	0.000973914	0.001843	0.00125795	0.00114117	0.000775052	4.02812e-05	0.0311426	0.0015846	0.00183486	0.0131195	0.00106094	0.000233793	0.0224	0.0423889	0.0289328	23	23	23	23	23	23	23	23	23	23	23	23			9802	1611;1857	10483	49058;49059;49060;49061;49062;49063;49064;49065;49066;49067;49068;49069;49070;49071;49072;49073;49074;49075;49076;49077;49078;49079;49080;49081;49082;49083;49084;49085;49086;49087;49088;49089;49090;49091;49092;49093;49094;49095;49096;49097;49098;49099;49100;49101;49102;49103;49104;49105;49106;49107;49108;49109;49110;49111;49112;49113;49114;49115;49116;49117	36028;36029;36030;36031;36032;36033;36034;36035;36036;36037;36038;36039;36040;36041;36042;36043;36044;36045;36046;36047;36048;36049;36050;36051;36052;36053;36054;36055;36056;36057;36058;36059;36060;36061;36062;36063;36064;36065;36066;36067;36068;36069;36070;36071;36072;36073;36074;36075;36076;36077;36078;36079;36080	36033		50	432930000	410100000	23154000	9295500000	375780000	643260000	7775900000	553670000	95015000	5596200000	19496000000	17217000000
ESPLPKPVLDTNGKELNPDSSYRII	FSSTFTSQNLIDLPSESPLPKPVLDTNGKE	TNGKELNPDSSYRIISIGRGALGGDVYLGK	S	E	S	I	I	S	0	1	2	2	0	0	2	1	0	2	3	2	0	0	4	3	1	0	1	1	0	0	25		2781.45	P17979;H9B8I9;Q8S393;Q8RX95;Q8RX94	P17979	P17979	Aspartic protease inhibitor 8 (API) (API-8) (PI-8) (pi8) (Cathepsin D inhibitor)	33	57	no	no	3;4	0.00025295	130.29	By MS/MS	By MS/MS		By MS/MS	By MS/MS	By matching				By MS/MS	By matching		2	2		2	2	2				1	2		1099200000	201010000	208000000	0	172330000	122760000	104520000	0	0	0	109180000	181400000	0	2.30368e-05	1.70914e-05	0	2.51024e-05	2.25069e-05	1.29625e-05	0	0	0	1.90007e-05	1.71481e-05	0	0.00057592	0.000427284	0	0.000627561	0.000562672	0.000324063	0	0	0	0.000475018	0.000428703	0	25	25		25	25	25				25	25				9803	1611;1857	10484	49118;49119;49120;49121;49122;49123;49124;49125;49126;49127;49128;49129;49130	36081;36082;36083;36084;36085;36086	36082		4	201010000	208000000	0	172330000	122760000	104520000	0	0	0	109180000	181400000	0
ESPLPKPVLDTNGKELNPDSSYRIIS	FSSTFTSQNLIDLPSESPLPKPVLDTNGKE	NGKELNPDSSYRIISIGRGALGGDVYLGKS	S	E	S	I	S	I	0	1	2	2	0	0	2	1	0	2	3	2	0	0	4	4	1	0	1	1	0	0	26		2868.49	P17979;H9B8I9;Q8S393;Q8RX95;Q8RX94	P17979	P17979	Aspartic protease inhibitor 8 (API) (API-8) (PI-8) (pi8) (Cathepsin D inhibitor)	33	58	no	no	2;3;4	6.3233e-16	223.44	By MS/MS	By matching		By MS/MS	By MS/MS	By MS/MS	By MS/MS	By matching		By MS/MS	By MS/MS		2	2		2	3	2	3	1		3	2		10266000000	465880000	249760000	0	972220000	1111900000	533180000	5953600000	32898000	0	584910000	361300000	0	5.33922e-05	2.05228e-05	0	0.000141618	0.000203856	6.61247e-05	0.000436736	2.74082e-06	0	0.000101793	3.41544e-05	0	0.0013882	0.000533592	0	0.00368208	0.00530027	0.00171924	0.0113551	7.12613e-05	0	0.00264661	0.000888015	0	26	26		26	26	26	26	26		26	26				9804	1611;1857	10485	49131;49132;49133;49134;49135;49136;49137;49138;49139;49140;49141;49142;49143;49144;49145;49146;49147;49148;49149;49150	36087;36088;36089;36090;36091;36092;36093;36094;36095;36096;36097;36098;36099;36100;36101	36096		15	465880000	249760000	0	972220000	1111900000	533180000	5953600000	32898000	0	584910000	361300000	0
ESPLPKPVLDTNGKELNPDSSYRIISIGR	FSSTFTSQNLIDLPSESPLPKPVLDTNGKE	ELNPDSSYRIISIGRGALGGDVYLGKSPNS	S	E	S	G	R	G	0	2	2	2	0	0	2	2	0	3	3	2	0	0	4	4	1	0	1	1	0	0	29		3194.69	P17979;H9B8I9;Q8S393;Q8RX95;Q8RX94	P17979	P17979	Aspartic protease inhibitor 8 (API) (API-8) (PI-8) (pi8) (Cathepsin D inhibitor)	33	61	no	no	2;4;5	4.6192e-05	156.69	By matching			By MS/MS	By matching					By MS/MS	By MS/MS	By MS/MS	1			4	1					3	6	2	39059000000	59162000	0	0	11432000000	22645000	0	0	0	0	7713300000	19092000000	739200000	6.78027e-06	0	0	0.00166524	4.15175e-06	0	0	0	0	0.00134236	0.00180481	5.40091e-05	0.000196628	0	0	0.048292	0.000120401	0	0	0	0	0.0389283	0.0523394	0.00156626	29			29	29					29	29	29			9805	1611;1857	10486	49151;49152;49153;49154;49155;49156;49157;49158;49159;49160;49161;49162;49163;49164;49165;49166;49167	36102;36103;36104;36105;36106;36107;36108;36109;36110;36111;36112;36113;36114;36115;36116	36107		15	59162000	0	0	11432000000	22645000	0	0	0	0	7713300000	19092000000	739200000
ESPLPKPVLDTNGKELNPDSSYRIISIGRGALGGDVYLGKSPN	FSSTFTSQNLIDLPSESPLPKPVLDTNGKE	RGALGGDVYLGKSPNSDAPCPDGVFRYNSD	S	E	S	P	N	S	1	2	3	3	0	0	2	6	0	3	5	3	0	0	5	5	1	0	2	2	0	0	43		4523.37	P17979;H9B8I9;Q8S393;Q8RX95;Q8RX94	P17979	P17979	Aspartic protease inhibitor 8 (API) (API-8) (PI-8) (pi8) (Cathepsin D inhibitor)	33	75	no	no	6	0.095334	56.346	By MS/MS			By MS/MS									1			1									180280000	104330000	0	0	75946000	0	0	0	0	0	0	0	0	1.19568e-05	0	0	1.10627e-05	0	0	0	0	0	0	0	0	0.00051414	0	0	0.000475694	0	0	0	0	0	0	0	0	43			43											9806	1611;1857	10487	49168;49169	36117;36118	36117		2	104330000	0	0	75946000	0	0	0	0	0	0	0	0
ESPLPKPVLDTNGKELNPN	FTSTFTSQNPINLPSESPLPKPVLDTNGKE	PKPVLDTNGKELNPNLSYRIISTYWGALGG	S	E	S	P	N	L	0	0	3	1	0	0	2	1	0	0	3	2	0	0	4	1	1	0	0	1	0	0	19		2061.07	A0A097H118;M1AKE5;Q38M77;Q3S481;A0A097H114;Q3S489;Q43646;Q3S479;Q3S488;Q3S482	Q3S479	Q3S479	Kunitz-type protease inhibitor	33	51	no	no	2;3	3.1784e-06	186.77				By MS/MS	By MS/MS	By MS/MS	By MS/MS	By MS/MS		By MS/MS	By matching	By matching				1	3	2	1	1		2	1	1	7640200000	0	0	0	57477000	1019300000	5172100000	1166900000	128680000	0	46295000	26145000	23261000	0	0	0	8.37238e-06	0.000186879	0.000641441	8.55999e-05	1.07207e-05	0	8.05678e-06	2.47154e-06	1.69955e-06	0	0	0	0.000159075	0.0035507	0.0121874	0.0016264	0.000203693	0	0.000153079	4.69593e-05	3.22914e-05				19	19	19	19	19		19	19	19			9807	1793;1768;539;6;1795;1824	10488	49170;49171;49172;49173;49174;49175;49176;49177;49178;49179;49180;49181	36119;36120;36121;36122;36123;36124;36125;36126;36127;36128	36125		10	0	0	0	57477000	1019300000	5172100000	1166900000	128680000	0	46295000	26145000	23261000
ESPLPKPVLDTNGKELNPNL	FTSTFTSQNPINLPSESPLPKPVLDTNGKE	KPVLDTNGKELNPNLSYRIISTYWGALGGD	S	E	S	N	L	S	0	0	3	1	0	0	2	1	0	0	4	2	0	0	4	1	1	0	0	1	0	0	20		2174.16	Q3S479;Q3S488;Q3S482	Q3S479	Q3S479	Kunitz-type protease inhibitor	33	52	yes	no	2;3	5.0487e-09	205.28	By MS/MS	By MS/MS		By MS/MS	By MS/MS	By MS/MS	By MS/MS			By MS/MS	By matching		2	1		2	2	2	1			2	1		8762700000	166080000	54602000	0	1004500000	2274300000	4243200000	104980000	0	0	854800000	60207000	0	1.90336e-05	4.48665e-06	0	0.00014632	0.000416972	0.000526239	7.70098e-06	0	0	0.000148762	5.69149e-06	0	0.000380672	8.9733e-05	0	0.00292641	0.00833943	0.0105248	0.00015402	0	0	0.00297524	0.00011383	0	20	20		20	20	20	20			20	20				9808	1793	10489	49182;49183;49184;49185;49186;49187;49188;49189;49190;49191;49192;49193;49194	36129;36130;36131;36132;36133;36134;36135;36136;36137;36138;36139	36135		11	166080000	54602000	0	1004500000	2274300000	4243200000	104980000	0	0	854800000	60207000	0
ESPLPKPVLDTNGKELNPNLS	FTSTFTSQNPINLPSESPLPKPVLDTNGKE	PVLDTNGKELNPNLSYRIISTYWGALGGDV	S	E	S	L	S	Y	0	0	3	1	0	0	2	1	0	0	4	2	0	0	4	2	1	0	0	1	0	0	21		2261.19	Q3S479;Q3S488;Q3S482	Q3S479	Q3S479	Kunitz-type protease inhibitor	33	53	yes	no	2;3	5.3217e-07	178.07				By MS/MS	By MS/MS	By MS/MS				By MS/MS						2	2	1				1			1479900000	0	0	0	324380000	715090000	150540000	0	0	0	289940000	0	0	0	0	0	4.72508e-05	0.000131105	1.86699e-05	0	0	0	5.04586e-05	0	0	0	0	0	0.000992266	0.00275321	0.000392067	0	0	0	0.00105963	0	0				21	21	21				21					9809	1793	10490	49195;49196;49197;49198;49199;49200	36140;36141;36142;36143;36144	36140		5	0	0	0	324380000	715090000	150540000	0	0	0	289940000	0	0
ESPLPKPVLDTNGKELNPNLSY	FTSTFTSQNPINLPSESPLPKPVLDTNGKE	VLDTNGKELNPNLSYRIISTYWGALGGDVY	S	E	S	S	Y	R	0	0	3	1	0	0	2	1	0	0	4	2	0	0	4	2	1	0	1	1	0	0	22		2424.25	Q3S479;Q3S488;Q3S482	Q3S479	Q3S479	Kunitz-type protease inhibitor	33	54	yes	no	2;3;4	1.9196e-36	248.95	By MS/MS	By MS/MS	By matching	By MS/MS	By MS/MS	By MS/MS	By MS/MS			By MS/MS	By MS/MS	By MS/MS	2	1	2	3	3	5	1			2	2	2	43418000000	420590000	129380000	61660000	7366000000	16636000000	11462000000	75652000	0	0	6728000000	294170000	244780000	4.82018e-05	1.06312e-05	4.66393e-06	0.00107297	0.00305005	0.00142151	5.54958e-06	0	0	0.00117088	2.78085e-05	1.78847e-05	0.00106044	0.000233885	0.000102607	0.0236053	0.0671012	0.0312732	0.000122091	0	0	0.0257594	0.000611787	0.000393463	22	22	22	22	22	22	22			22	22	22			9810	1793	10491	49201;49202;49203;49204;49205;49206;49207;49208;49209;49210;49211;49212;49213;49214;49215;49216;49217;49218;49219;49220;49221;49222;49223	36145;36146;36147;36148;36149;36150;36151;36152;36153;36154;36155;36156;36157;36158;36159;36160;36161;36162;36163;36164;36165;36166;36167;36168;36169	36159		24	420590000	129380000	61660000	7366000000	16636000000	11462000000	75652000	0	0	6728000000	294170000	244780000
ESPLPKPVLDTNGKELNPNLSYR	FTSTFTSQNPINLPSESPLPKPVLDTNGKE	LDTNGKELNPNLSYRIISTYWGALGGDVYL	S	E	S	Y	R	I	0	1	3	1	0	0	2	1	0	0	4	2	0	0	4	2	1	0	1	1	0	0	23		2580.35	Q3S479;Q3S488;Q3S482	Q3S479	Q3S479	Kunitz-type protease inhibitor	33	55	yes	no	2;3;4;5	1.1206e-08	181.75	By MS/MS	By MS/MS	By matching	By MS/MS	By MS/MS	By MS/MS	By matching	By MS/MS	By matching	By MS/MS	By MS/MS	By MS/MS	2	2	1	3	2	1	3	3	1	4	7	4	61374000000	268140000	275980000	52206000	2960100000	438380000	608760000	4371600000	1832200000	334180000	2008000000	32039000000	16185000000	3.07302e-05	2.26773e-05	3.94884e-06	0.000431182	8.03728e-05	7.5498e-05	0.000320686	0.000152646	3.57513e-05	0.000349455	0.00302871	0.00118255	0.000706795	0.000521577	9.08232e-05	0.0099172	0.00184858	0.00173645	0.00737577	0.00351085	0.00082228	0.00803746	0.0696604	0.0271985	23	23	23	23	23	23	23	23	23	23	23	23			9811	1793	10492	49224;49225;49226;49227;49228;49229;49230;49231;49232;49233;49234;49235;49236;49237;49238;49239;49240;49241;49242;49243;49244;49245;49246;49247;49248;49249;49250;49251;49252;49253;49254;49255;49256	36170;36171;36172;36173;36174;36175;36176;36177;36178;36179;36180;36181;36182;36183;36184;36185;36186;36187;36188;36189;36190;36191;36192;36193	36182		22	268140000	275980000	52206000	2960100000	438380000	608760000	4371600000	1832200000	334180000	2008000000	32039000000	16185000000
ESPLPKPVLDTNGKELNPNLSYRII	FTSTFTSQNPINLPSESPLPKPVLDTNGKE	TNGKELNPNLSYRIISTYWGALGGDVYLGK	S	E	S	I	I	S	0	1	3	1	0	0	2	1	0	2	4	2	0	0	4	2	1	0	1	1	0	0	25		2806.52	Q3S479;Q3S488;Q3S482	Q3S479	Q3S479	Kunitz-type protease inhibitor	33	57	yes	no	4	0.00052867	121.5	By MS/MS		By matching	By MS/MS						By matching	By MS/MS		1		1	1						1	1		552860000	226440000	0	45252000	135430000	0	0	0	0	0	90295000	55434000	0	2.59512e-05	0	3.42284e-06	1.97274e-05	0	0	0	0	0	1.57142e-05	5.24029e-06	0	0.00064878	0	8.5571e-05	0.000493185	0	0	0	0	0	0.000392854	0.000131007	0	25		25	25						25	25				9812	1793	10493	49257;49258;49259;49260;49261	36194;36195;36196	36194		3	226440000	0	45252000	135430000	0	0	0	0	0	90295000	55434000	0
ESPLPKPVLDTNGKELNPNLSYRIIS	FTSTFTSQNPINLPSESPLPKPVLDTNGKE	NGKELNPNLSYRIISTYWGALGGDVYLGKS	S	E	S	I	S	T	0	1	3	1	0	0	2	1	0	2	4	2	0	0	4	3	1	0	1	1	0	0	26		2893.55	Q3S479;Q3S488;Q3S482	Q3S479	Q3S479	Kunitz-type protease inhibitor	33	58	yes	no	2;3;4	3.066e-12	214.16	By MS/MS	By MS/MS	By MS/MS	By MS/MS	By MS/MS		By MS/MS		By matching	By MS/MS	By MS/MS		3	3	2	3	2		1		1	3	3		32077000000	12561000000	3144100000	438050000	5559200000	275520000	0	87504000	0	22789000	8135800000	1852800000	0	0.00143956	0.000258351	3.31339e-05	0.00080978	5.0514e-05	0	6.419e-06	0	2.43802e-06	0.00141588	0.000175149	0	0.0374284	0.00671712	0.000861481	0.0210543	0.00131336	0	0.000166894	0	6.33885e-05	0.036813	0.00455387	0	26	26	26	26	26		26		26	26	26				9813	1793	10494	49262;49263;49264;49265;49266;49267;49268;49269;49270;49271;49272;49273;49274;49275;49276;49277;49278;49279;49280;49281;49282	36197;36198;36199;36200;36201;36202;36203;36204;36205;36206;36207;36208;36209;36210;36211;36212;36213;36214;36215;36216	36213		20	12561000000	3144100000	438050000	5559200000	275520000	0	87504000	0	22789000	8135800000	1852800000	0
ESPLPKPVLDTNGKELNPNSS	FSSTFTSQNLIDLPSESPLPKPVLDTNGKE	PVLDTNGKELNPNSSYRIISIGRGALGGDV	S	E	S	S	S	Y	0	0	3	1	0	0	2	1	0	0	3	2	0	0	4	3	1	0	0	1	0	0	21		2235.14	A0A097H118;M1AKE5;Q38M77;Q3S481;A0A097H114;Q3S489;Q43646	Q38M77	Q38M77	Kunitz-type protease inhibitor	33	53	no	no	2;3	0.030135	87.088					By MS/MS	By matching				By MS/MS							2	1				1			327870000	0	0	0	0	138670000	145310000	0	0	0	43879000	0	0	0	0	0	0	2.54238e-05	1.80213e-05	0	0	0	7.63632e-06	0	0	0	0	0	0	0.000533901	0.000378446	0	0	0	0.000160363	0	0					21	21				21					9814	1768;539;6;1795;1824	10495	49283;49284;49285;49286	36217;36218	36217		2	0	0	0	0	138670000	145310000	0	0	0	43879000	0	0
ESPLPKPVLDTNGKELNPNSSY	FSSTFTSQNLIDLPSESPLPKPVLDTNGKE	VLDTNGKELNPNSSYRIISIGRGALGGDVY	S	E	S	S	Y	R	0	0	3	1	0	0	2	1	0	0	3	2	0	0	4	3	1	0	1	1	0	0	22		2398.2	A0A097H118;M1AKE5;Q38M77;Q3S481;A0A097H114;Q3S489;Q43646	Q38M77	Q38M77	Kunitz-type protease inhibitor	33	54	no	no	2;3	1.1231e-10	205.63				By MS/MS	By MS/MS	By MS/MS				By MS/MS						1	2	2				1			1717800000	0	0	0	135500000	474480000	971530000	0	0	0	136290000	0	0	0	0	0	1.97376e-05	8.69914e-05	0.000120489	0	0	0	2.37187e-05	0	0	0	0	0	0.000434227	0.00191381	0.00265075	0	0	0	0.000521812	0	0				22	22	22				22					9815	1768;539;6;1795;1824	10496	49287;49288;49289;49290;49291;49292	36219;36220;36221;36222;36223;36224	36222		6	0	0	0	135500000	474480000	971530000	0	0	0	136290000	0	0
ESPLPKPVLDTNGKELNPNSSYR	FSSTFTSQNLIDLPSESPLPKPVLDTNGKE	LDTNGKELNPNSSYRIISIGRGALGGDVYL	S	E	S	Y	R	I	0	1	3	1	0	0	2	1	0	0	3	2	0	0	4	3	1	0	1	1	0	0	23		2554.3	A0A097H118;M1AKE5;Q38M77;Q3S481;A0A097H114;Q3S489;Q43646	Q38M77	Q38M77	Kunitz-type protease inhibitor	33	55	no	no	2;3;4	1.4302e-15	217.82	By matching	By matching		By MS/MS	By MS/MS	By MS/MS	By MS/MS			By MS/MS	By MS/MS	By MS/MS	1	2		3	2	2	3			1	4	4	45366000000	68135000	183480000	0	4357800000	68990000	162730000	1268000000	0	0	296750000	15096000000	23864000000	7.80862e-06	1.50766e-05	0	0.000634778	1.26487e-05	2.01817e-05	9.30162e-05	0	0	5.16438e-05	0.00142706	0.00174361	0.000179598	0.000346761	0	0.0145999	0.000290919	0.000464178	0.00213937	0	0	0.00118781	0.0328223	0.0401029	23	23		23	23	23	23			23	23	23			9816	1768;539;6;1795;1824	10497	49293;49294;49295;49296;49297;49298;49299;49300;49301;49302;49303;49304;49305;49306;49307;49308;49309;49310;49311;49312;49313;49314	36225;36226;36227;36228;36229;36230;36231;36232;36233;36234;36235;36236;36237;36238;36239;36240;36241	36239		16	68135000	183480000	0	4357800000	68990000	162730000	1268000000	0	0	296750000	15096000000	23864000000
ESPLPKPVLDTNGKELNPNSSYRIIS	FSSTFTSQNLIDLPSESPLPKPVLDTNGKE	NGKELNPNSSYRIISIGRGALGGDVYLGKS	S	E	S	I	S	I	0	1	3	1	0	0	2	1	0	2	3	2	0	0	4	4	1	0	1	1	0	0	26		2867.5	A0A097H118;M1AKE5;Q38M77;Q3S481;A0A097H114;Q3S489;Q43646	Q38M77	Q38M77	Kunitz-type protease inhibitor	33	58	no	no	4	0.00326	104.38				By MS/MS	By MS/MS					By MS/MS						1	1					1			163640000	0	0	0	64442000	55508000	0	0	0	0	43694000	0	0	0	0	0	9.38693e-06	1.01769e-05	0	0	0	0	7.60412e-06	0	0	0	0	0	0.00024406	0.000264599	0	0	0	0	0.000197707	0	0				26	26					26					9817	1768;539;6;1795;1824	10498	49315;49316;49317	36242;36243;36244	36243		3	0	0	0	64442000	55508000	0	0	0	0	43694000	0	0
ESPLPKPVLDTNGKELNPNSSYRIISIGR	FSSTFTSQNLIDLPSESPLPKPVLDTNGKE	ELNPNSSYRIISIGRGALGGDVYLGKSPNS	S	E	S	G	R	G	0	2	3	1	0	0	2	2	0	3	3	2	0	0	4	4	1	0	1	1	0	0	29		3193.71	A0A097H118;M1AKE5;Q38M77;Q3S481;A0A097H114;Q3S489;Q43646	Q38M77	Q38M77	Kunitz-type protease inhibitor	33	61	no	no	4;5	0.019642	75.103				By MS/MS						By MS/MS	By MS/MS	By matching				2						2	2	1	2457700000	0	0	0	975160000	0	0	0	0	0	677240000	740380000	64973000	0	0	0	0.000142047	0	0	0	0	0	0.000117861	6.99896e-05	4.74721e-06	0	0	0	0.00411935	0	0	0	0	0	0.00341797	0.0020297	0.000137669				29						29	29	29			9818	1768;539;6;1795;1824	10499	49318;49319;49320;49321;49322;49323;49324	36245;36246;36247;36248	36247		4	0	0	0	975160000	0	0	0	0	0	677240000	740380000	64973000
ESPMPDPSEL	KENRKVVDEAIAKAKESPMPDPSELFTNVY	IAKAKESPMPDPSELFTNVYVKGFGVEAYG	K	E	S	E	L	F	0	0	0	1	0	0	2	0	0	0	1	0	1	0	3	2	0	0	0	0	0	0	10		1100.47	Q3HVN3;P52903	Q3HVN3	Q3HVN3	Pyruvate dehydrogenase E1 component subunit alpha (EC 1.2.4.1)	356	365	yes	no	2	0.00062707	182.68						By MS/MS												1							15839000	0	0	0	0	0	15839000	0	0	0	0	0	0	0	0	0	0	0	1.96434e-06	0	0	0	0	0	0	0	0	0	0	0	1.96434e-05	0	0	0	0	0	0						10									9819	1786	10500	49325	36249	36249		1	0	0	0	0	0	15839000	0	0	0	0	0	0
ESPQLDAKMYDIC	IKTNKPVIFTKSNLAESPQLDAKMYDICYS	LAESPQLDAKMYDICYSTAAAPIYFPPHHF	A	E	S	I	C	Y	1	0	0	2	1	1	1	0	0	1	1	1	1	0	1	1	0	0	1	0	0	0	13		1568.69	P07745;Q3YJT0	P07745	P07745	Patatin (EC 3.1.1.-) (Potato tuber protein)	172	184	no	no	2	0.0022425	143	By matching		By matching	By MS/MS	By matching					By MS/MS			2		1	2	1					1			231510000	59662000	0	30323000	56913000	26011000	0	0	0	0	58606000	0	0	6.83757e-06	0	2.29362e-06	8.29022e-06	4.76887e-06	0	0	0	0	1.01993e-05	0	0	8.88884e-05	0	2.9817e-05	0.000107773	6.19953e-05	0	0	0	0	0.000132591	0	0	13		13	13	13					13					9820	1602;1802	10501;10502	49326;49327;49328;49329;49330;49331;49332	36250;36251	36250	546	2	59662000	0	30323000	56913000	26011000	0	0	0	0	58606000	0	0
ESPQLDAKMYDICYSTAA	IKTNKPVIFTKSNLAESPQLDAKMYDICYS	QLDAKMYDICYSTAAAPIYFPPHHFVTHTS	A	E	S	A	A	A	3	0	0	2	1	1	1	0	0	1	1	1	1	0	1	2	1	0	2	0	0	0	18		2061.9	P07745;Q3YJT0	P07745	P07745	Patatin (EC 3.1.1.-) (Potato tuber protein)	172	189	no	no	2	1.1144e-05	188.92			By MS/MS												1										58457000	0	0	58457000	0	0	0	0	0	0	0	0	0	0	0	4.42166e-06	0	0	0	0	0	0	0	0	0	0	0	7.95899e-05	0	0	0	0	0	0	0	0	0			18												9821	1602;1802	10503	49333	36252	36252		1	0	0	58457000	0	0	0	0	0	0	0	0	0
ESPTQDKIAD	TIKADDGSDTVTFMFESPTQDKIADFEMKL	VTFMFESPTQDKIADFEMKLMDIDSEHLGI	F	E	S	A	D	F	1	0	0	2	0	1	1	0	0	1	0	1	0	0	1	1	1	0	0	0	0	0	10		1102.51	M1CZM1	M1CZM1	M1CZM1	Proliferating cell nuclear antigen	104	113	yes	yes	2	0.01229	126.55					By MS/MS												1								0	0	0	0	0	0	0	0	0	0	0	0	0	0	0	0	0	0	0	0	0	0	0	0	0	0	0	0	0	0	0	0	0	0	0	0	0															9822	1468	10504	49334	36253	36253		1	0	0	0	0	0	0	0	0	0	0	0	0
ESPVPKPV	FSSTFTSQNLIDLPSESPVPKPVLDTNGKE	NLIDLPSESPVPKPVLDTNGKELNPNSSYR	S	E	S	P	V	L	0	0	0	0	0	0	1	0	0	0	0	1	0	0	3	1	0	0	0	2	0	0	8		851.475	A0A097H108;H9B8I8;Q43645;A0A097H112;C5MRU1;A0A097H115;A0A097H156;A0A097H123;A0A097H110;C5MRU0;C5MRU2;P58519	P58519	P58519	Aspartic protease inhibitor 5 (PI-13) (pi13)	33	40	no	no	1	0.12382	94.407							By MS/MS	By matching	By matching										1	1	1				213910000	0	0	0	0	0	0	94487000	75030000	44395000	0	0	0	0	0	0	0	0	0	6.93125e-06	6.25095e-06	4.74947e-06	0	0	0	0	0	0	0	0	0	5.545e-05	5.00076e-05	3.79958e-05	0	0	0							8	8	8						9823	1638;3;69;4;70;19;2	10505	49335;49336;49337	36254	36254		1	0	0	0	0	0	0	94487000	75030000	44395000	0	0	0
ESPVPKPVLD	FSSTFTSQNLIDLPSESPVPKPVLDTNGKE	IDLPSESPVPKPVLDTNGKELNPNSSYRII	S	E	S	L	D	T	0	0	0	1	0	0	1	0	0	0	1	1	0	0	3	1	0	0	0	2	0	0	10		1079.59	A0A097H108;H9B8I8;Q43645;A0A097H112;C5MRU1;A0A097H115;A0A097H156;A0A097H123;A0A097H110;C5MRU0;C5MRU2;P58519	P58519	P58519	Aspartic protease inhibitor 5 (PI-13) (pi13)	33	42	no	no	1;2	0.0081251	136.57	By MS/MS	By MS/MS	By MS/MS								By matching	By MS/MS	2	2	2								1	1	7467300000	808740000	2060100000	4445300000	0	0	0	0	0	0	0	57579000	95552000	9.26858e-05	0.000169278	0.00033624	0	0	0	0	0	0	0	5.44306e-06	6.98144e-06	0.000926858	0.00169278	0.0033624	0	0	0	0	0	0	0	5.44306e-05	6.98144e-05	10	10	10								10	10			9824	1638;3;69;4;70;19;2	10506	49338;49339;49340;49341;49342;49343;49344;49345	36255;36256;36257;36258;36259	36256		5	808740000	2060100000	4445300000	0	0	0	0	0	0	0	57579000	95552000
ESPVPKPVLDTN	FSSTFTSQNLIDLPSESPVPKPVLDTNGKE	LPSESPVPKPVLDTNGKELNPNSSYRIISI	S	E	S	T	N	G	0	0	1	1	0	0	1	0	0	0	1	1	0	0	3	1	1	0	0	2	0	0	12		1294.68	A0A097H108;H9B8I8;Q43645;A0A097H112;C5MRU1;A0A097H115;A0A097H156;A0A097H123;A0A097H110;C5MRU0;C5MRU2;P58519	P58519	P58519	Aspartic protease inhibitor 5 (PI-13) (pi13)	33	44	no	no	2	0.00014221	193.3	By MS/MS	By MS/MS	By matching	By MS/MS	By MS/MS	By MS/MS				By MS/MS	By MS/MS	By MS/MS	3	3	2	2	2	2				3	2	2	1303700000	214080000	22503000	110560000	212240000	117950000	121530000	0	0	0	253140000	127210000	124470000	2.45347e-05	1.84907e-06	8.36271e-06	3.09159e-05	2.1625e-05	1.50721e-05	0	0	0	4.40543e-05	1.20254e-05	9.09431e-06	0.000294416	2.21889e-05	0.000100352	0.000370991	0.0002595	0.000180865	0	0	0	0.000528651	0.000144305	0.000109132	12	12	12	12	12	12				12	12	12			9825	1638;3;69;4;70;19;2	10507	49346;49347;49348;49349;49350;49351;49352;49353;49354;49355;49356;49357;49358;49359;49360;49361;49362;49363;49364;49365;49366	36260;36261;36262;36263;36264;36265;36266;36267;36268;36269;36270;36271;36272;36273;36274	36261		13	214080000	22503000	110560000	212240000	117950000	121530000	0	0	0	253140000	127210000	124470000
ESPVPKPVLDTNG	FSSTFTSQNLIDLPSESPVPKPVLDTNGKE	PSESPVPKPVLDTNGKELNPNSSYRIISIG	S	E	S	N	G	K	0	0	1	1	0	0	1	1	0	0	1	1	0	0	3	1	1	0	0	2	0	0	13		1351.7	A0A097H108;H9B8I8;Q43645;A0A097H112;C5MRU1;A0A097H115;A0A097H156;A0A097H123;A0A097H110;C5MRU0;C5MRU2;P58519	P58519	P58519	Aspartic protease inhibitor 5 (PI-13) (pi13)	33	45	no	no	2	0.0006274	150.21					By MS/MS												1								0	0	0	0	0	0	0	0	0	0	0	0	0	0	0	0	0	0	0	0	0	0	0	0	0	0	0	0	0	0	0	0	0	0	0	0	0															9826	1638;3;69;4;70;19;2	10508	49367	36275	36275		1	0	0	0	0	0	0	0	0	0	0	0	0
ESPVPKPVLDTNGK	FSSTFTSQNLIDLPSESPVPKPVLDTNGKE	SESPVPKPVLDTNGKELNPNSSYRIISIGR	S	E	S	G	K	E	0	0	1	1	0	0	1	1	0	0	1	2	0	0	3	1	1	0	0	2	0	0	14		1479.79	A0A097H108;H9B8I8;Q43645;A0A097H112;C5MRU1;A0A097H115;A0A097H156;A0A097H123;A0A097H110;C5MRU0;C5MRU2;P58519	P58519	P58519	Aspartic protease inhibitor 5 (PI-13) (pi13)	33	46	no	no	2;3	0.016209	110.74	By matching			By MS/MS	By matching	By matching				By MS/MS	By MS/MS	By MS/MS	1			2	1	1				2	2	2	22916000000	30744000	0	0	1753000000	26784000	66582000	0	0	0	1076500000	8900800000	11062000000	3.52342e-06	0	0	0.00025535	4.91059e-06	8.25746e-06	0	0	0	0.000187345	0.000841411	0.000808237	4.93279e-05	0	0	0.00357491	6.87483e-05	0.000115604	0	0	0	0.00262283	0.0117798	0.0113153	14			14	14	14				14	14	14			9827	1638;3;69;4;70;19;2	10509	49368;49369;49370;49371;49372;49373;49374;49375;49376;49377;49378	36276;36277;36278;36279;36280;36281;36282;36283;36284	36282		9	30744000	0	0	1753000000	26784000	66582000	0	0	0	1076500000	8900800000	11062000000
ESPVPKPVLDTNGKE	FSSTFTSQNLIDLPSESPVPKPVLDTNGKE	ESPVPKPVLDTNGKELNPNSSYRIISIGRG	S	E	S	K	E	L	0	0	1	1	0	0	2	1	0	0	1	2	0	0	3	1	1	0	0	2	0	0	15		1608.84	H9B8I8;Q43645;A0A097H112;P58519	P58519	P58519	Aspartic protease inhibitor 5 (PI-13) (pi13)	33	47	no	no	2;3	0.00027659	184.32	By MS/MS	By MS/MS	By MS/MS			By matching	By MS/MS	By matching	By matching				2	3	3			1	2	1	1				17283000000	4929200000	5261300000	6772200000	0	0	13413000	172970000	64768000	68659000	0	0	0	0.000564912	0.000432321	0.000512246	0	0	1.66347e-06	1.26885e-05	5.396e-06	7.34529e-06	0	0	0	0.00847368	0.00648482	0.00768369	0	0	2.49521e-05	0.000190327	8.09399e-05	0.000110179	0	0	0	15	15	15			15	15	15	15						9828	1638;3	10510	49379;49380;49381;49382;49383;49384;49385;49386;49387;49388;49389;49390;49391	36285;36286;36287;36288;36289;36290;36291;36292;36293;36294	36291		10	4929200000	5261300000	6772200000	0	0	13413000	172970000	64768000	68659000	0	0	0
ESPVPKPVLDTNGKELNPNSSYR	FSSTFTSQNLIDLPSESPVPKPVLDTNGKE	LDTNGKELNPNSSYRIISIGRGALGGDVYL	S	E	S	Y	R	I	0	1	3	1	0	0	2	1	0	0	2	2	0	0	4	3	1	0	1	2	0	0	23		2540.29	H9B8I8;Q43645;A0A097H112;P58519	P58519	P58519	Aspartic protease inhibitor 5 (PI-13) (pi13)	33	55	no	no	4	0.012362	90.06											By MS/MS	By matching											1	1	197370000	0	0	0	0	0	0	0	0	0	0	82697000	114670000	0	0	0	0	0	0	0	0	0	0	7.81752e-06	8.37828e-06	0	0	0	0	0	0	0	0	0	0	0.000179803	0.0001927											23	23			9829	1638;3	10511	49392;49393	36295	36295		1	0	0	0	0	0	0	0	0	0	0	82697000	114670000
ESPVPKPVLDTNGKK	______________________________	ESPVPKPVLDTNGKKLNPNSSYRIISTFWG	S	E	S	K	K	L	0	0	1	1	0	0	1	1	0	0	1	3	0	0	3	1	1	0	0	2	0	0	15		1607.89	A0A097H108;C5MRU1;A0A097H115;A0A097H156;A0A097H123;A0A097H110;C5MRU0;C5MRU2	C5MRU0	C5MRU0	Kunitz-type proteinase inhibitor group A1 (Kunitz-type proteinase inhibitor group A4) (Fragment)	4	18	no	no	2;3;4	0.024992	101.72	By matching	By MS/MS	By MS/MS	By MS/MS	By matching	By matching	By MS/MS	By matching	By matching	By matching	By MS/MS	By MS/MS	2	2	2	3	1	1	3	1	1	3	3	3	4433300000	50679000	111450000	139110000	193950000	16756000	7645300	694150000	37430000	25135000	163030000	1232200000	1761700000	5.80807e-06	9.15785e-06	1.05222e-05	2.82517e-05	3.07205e-06	9.48165e-07	5.09205e-05	3.11839e-06	2.689e-06	2.83723e-05	0.000116482	0.000128717	8.71211e-05	0.000137368	0.000157833	0.000423775	4.60808e-05	1.42225e-05	0.000763808	4.67759e-05	4.0335e-05	0.000425585	0.00174724	0.00193076	15	15	15	15	15	15	15	15	15	15	15	15			9830	69;4;70;19;2	10512	49394;49395;49396;49397;49398;49399;49400;49401;49402;49403;49404;49405;49406;49407;49408;49409;49410;49411;49412;49413;49414;49415;49416;49417;49418	36296;36297;36298;36299;36300;36301;36302;36303;36304	36299		9	50679000	111450000	139110000	193950000	16756000	7645300	694150000	37430000	25135000	163030000	1232200000	1761700000
ESPVPKPVLDTNGKKLNPNSSY	______________________________	VLDTNGKKLNPNSSYRIISTFWGALGGDVY	S	E	S	S	Y	R	0	0	3	1	0	0	1	1	0	0	2	3	0	0	4	3	1	0	1	2	0	0	22		2383.24	A0A097H108;C5MRU1;A0A097H115;A0A097H156;A0A097H123;A0A097H110;C5MRU0;C5MRU2	C5MRU0	C5MRU0	Kunitz-type proteinase inhibitor group A1 (Kunitz-type proteinase inhibitor group A4) (Fragment)	4	25	no	no	3	0.19006	55.02				By matching	By matching	By MS/MS				By matching						1	1	1				1			286160000	0	0	0	56692000	79948000	116990000	0	0	0	32533000	0	0	0	0	0	8.25803e-06	1.46577e-05	1.4509e-05	0	0	0	5.66176e-06	0	0	0	0	0	0.000181677	0.00032247	0.000319199	0	0	0	0.000124559	0	0				22	22	22				22					9831	69;4;70;19;2	10513	49419;49420;49421;49422	36305	36305		1	0	0	0	56692000	79948000	116990000	0	0	0	32533000	0	0
ESPVPKPVLDTNGKKLNPNSSYR	______________________________	LDTNGKKLNPNSSYRIISTFWGALGGDVYL	S	E	S	Y	R	I	0	1	3	1	0	0	1	1	0	0	2	3	0	0	4	3	1	0	1	2	0	0	23		2539.34	A0A097H108;C5MRU1;A0A097H115;A0A097H156;A0A097H123;A0A097H110;C5MRU0;C5MRU2	C5MRU0	C5MRU0	Kunitz-type proteinase inhibitor group A1 (Kunitz-type proteinase inhibitor group A4) (Fragment)	4	26	no	no	4;5	0.0055789	99.441		By matching		By MS/MS	By matching					By MS/MS	By MS/MS	By matching		1		2	1					2	2	1	1085300000	0	45157000	0	354740000	4911400	0	0	0	0	223660000	411760000	45073000	0	3.71055e-06	0	5.16731e-05	9.00459e-07	0	0	0	0	3.89238e-05	3.89245e-05	3.29323e-06	0	8.53427e-05	0	0.00118848	2.07106e-05	0	0	0	0	0.000895248	0.000895264	7.57442e-05		23		23	23					23	23	23			9832	69;4;70;19;2	10514	49423;49424;49425;49426;49427;49428;49429;49430;49431	36306;36307;36308;36309	36309		4	0	45157000	0	354740000	4911400	0	0	0	0	223660000	411760000	45073000
ESPVPKPVLDTNGKKLNPNSSYRII	______________________________	TNGKKLNPNSSYRIISTFWGALGGDVYLGK	S	E	S	I	I	S	0	1	3	1	0	0	1	1	0	2	2	3	0	0	4	3	1	0	1	2	0	0	25		2765.51	A0A097H108;C5MRU1;A0A097H115;A0A097H156;A0A097H123;A0A097H110;C5MRU0;C5MRU2	C5MRU0	C5MRU0	Kunitz-type proteinase inhibitor group A1 (Kunitz-type proteinase inhibitor group A4) (Fragment)	4	28	no	no	3;4	0.081656	65.753	By matching	By matching		By matching						By MS/MS			2	1		2						2			1205300000	533300000	67532000	0	343980000	0	0	0	0	0	260440000	0	0	6.11189e-05	5.54911e-06	0	5.01058e-05	0	0	0	0	0	4.53247e-05	0	0	0.00152797	0.000138728	0	0.00125264	0	0	0	0	0	0.00113312	0	0	25	25		25						25					9833	69;4;70;19;2	10515	49432;49433;49434;49435;49436;49437;49438	36310;36311	36310		2	533300000	67532000	0	343980000	0	0	0	0	0	260440000	0	0
ESPVPKPVLDTNGKKLNPNSSYRIIS	______________________________	NGKKLNPNSSYRIISTFWGALGGDVYLGKS	S	E	S	I	S	T	0	1	3	1	0	0	1	1	0	2	2	3	0	0	4	4	1	0	1	2	0	0	26		2852.54	A0A097H108;C5MRU1;A0A097H115;A0A097H156;A0A097H123;A0A097H110;C5MRU0;C5MRU2	C5MRU0	C5MRU0	Kunitz-type proteinase inhibitor group A1 (Kunitz-type proteinase inhibitor group A4) (Fragment)	4	29	no	no	4;5	0.027734	75.71	By MS/MS	By matching	By MS/MS							By matching			2	1	2							2			1077200000	514620000	148430000	335070000	0	0	0	0	0	0	79075000	0	0	5.89781e-05	1.21965e-05	2.53445e-05	0	0	0	0	0	0	1.37615e-05	0	0	0.00153343	0.000317109	0.000658958	0	0	0	0	0	0	0.0003578	0	0	26	26	26							26					9834	69;4;70;19;2	10516	49439;49440;49441;49442;49443;49444;49445	36312;36313;36314	36313		3	514620000	148430000	335070000	0	0	0	0	0	0	79075000	0	0
ESQQTKSGESEEAGAAATE	VENCKAFKEKVEEIAESQQTKSGESEEAGA	TKSGESEEAGAAATELIEKLSVESKDKNDK	A	E	S	T	E	L	4	0	0	0	0	2	5	2	0	0	0	1	0	0	0	3	2	0	0	0	0	0	19		1908.82	M1AEP8	M1AEP8	M1AEP8	Ran binding protein-1	166	184	yes	yes	2	8.3467e-136	449.84					By matching	By MS/MS											1	1							150530000	0	0	0	0	61757000	88771000	0	0	0	0	0	0	0	0	0	0	1.13226e-05	1.10093e-05	0	0	0	0	0	0	0	0	0	0	0.000215129	0.000209177	0	0	0	0	0	0					19	19									9835	484	10517	49446;49447	36315	36315		1	0	0	0	0	61757000	88771000	0	0	0	0	0	0
ESSDTIDNVKA	IFVKTLTGKTITLEVESSDTIDNVKAKIQD	TLEVESSDTIDNVKAKIQDKEGIPPDQQRL	V	E	S	K	A	K	1	0	1	2	0	0	1	0	0	1	0	1	0	0	0	2	1	0	0	1	0	0	11		1177.55	A9YTY9;P62981;M0ZXL4;M1B5C3;M1DHJ4;M1B5C1;M1APA4;E2I6L5;M1B5C2;Q2XTF0;Q41431;M1C0R2;M1C0Q9;Q7DLP0;Q7DLN9;O04829;M1A024;M1ASG4	M1ASG4	M1ASG4	NEDD8 RUB2	18	28	no	no	2	0.015684	117.3	By matching			By MS/MS	By MS/MS					By MS/MS			1			1	1					1			59858000	21839000	0	0	21119000	0	0	0	0	0	16900000	0	0	2.50286e-06	0	0	3.0763e-06	0	0	0	0	0	2.94113e-06	0	0	2.75315e-05	0	0	3.38393e-05	0	0	0	0	0	3.23524e-05	0	0	11			11						11					9836	619;60;330	10518	49448;49449;49450;49451	36316;36317;36318	36318		3	21839000	0	0	21119000	0	0	0	0	0	16900000	0	0
ESSDVNIE	PVIFKPKAAKQVEITESSDVNIEFYIDNPS	AKQVEITESSDVNIEFYIDNPSGFCNNTVW	T	E	S	I	E	F	0	0	1	1	0	0	2	0	0	1	0	0	0	0	0	2	0	0	0	1	0	0	8		891.382	A0A097H171;A0A097H163;A0A097H1A8;M1AN26	M1AN26	M1AN26	Miraculin	105	112	no	no	1	0.051918	130.27	By matching	By MS/MS	By matching										1	1	1										2724400000	1354500000	848140000	521780000	0	0	0	0	0	0	0	0	0	0.000155233	6.96917e-05	3.94672e-05	0	0	0	0	0	0	0	0	0	0.00124186	0.000557533	0.000315737	0	0	0	0	0	0	0	0	0	8	8	8												9837	570;35;23	10519	49452;49453;49454	36319	36319		1	1354500000	848140000	521780000	0	0	0	0	0	0	0	0	0
ESSDVNIEF	PVIFKPKAAKQVEITESSDVNIEFYIDNPS	KQVEITESSDVNIEFYIDNPSGFCNNTVWQ	T	E	S	E	F	Y	0	0	1	1	0	0	2	0	0	1	0	0	0	1	0	2	0	0	0	1	0	0	9		1038.45	A0A097H171;A0A097H163;A0A097H1A8;M1AN26	M1AN26	M1AN26	Miraculin	105	113	no	no	1;2	0.02406	130.77					By MS/MS	By MS/MS				By matching							2	1				1			173860000	0	0	0	0	108870000	54040000	0	0	0	10941000	0	0	0	0	0	0	1.99603e-05	6.70201e-06	0	0	0	1.90408e-06	0	0	0	0	0	0	0.000179643	6.03181e-05	0	0	0	1.71367e-05	0	0					9	9				9					9838	570;35;23	10520	49455;49456;49457;49458	36320;36321;36322	36322		2	0	0	0	0	108870000	54040000	0	0	0	10941000	0	0
ESSDVNIEFY	PVIFKPKAAKQVEITESSDVNIEFYIDNPS	QVEITESSDVNIEFYIDNPSGFCNNTVWQV	T	E	S	F	Y	I	0	0	1	1	0	0	2	0	0	1	0	0	0	1	0	2	0	0	1	1	0	0	10		1201.51	A0A097H171;A0A097H163;A0A097H1A8;M1AN26	M1AN26	M1AN26	Miraculin	105	114	no	no	1;2	0.00051629	187					By MS/MS	By MS/MS	By MS/MS	By MS/MS	By MS/MS								1	1	2	2	2				954810000	0	0	0	0	17107000	17056000	161680000	332640000	426330000	0	0	0	0	0	0	0	3.13641e-06	2.11527e-06	1.18603e-05	2.77131e-05	4.56097e-05	0	0	0	0	0	0	0	3.13641e-05	2.11527e-05	0.000118603	0.000277131	0.000456097	0	0	0					10	10	10	10	10						9839	570;35;23	10521	49459;49460;49461;49462;49463;49464;49465;49466	36323;36324;36325;36326;36327;36328;36329;36330;36331;36332;36333;36334	36326		12	0	0	0	0	17107000	17056000	161680000	332640000	426330000	0	0	0
ESSIPIVTIFDNDPNNHPYVNK	DFEDFEVDAMEKFISESSIPIVTIFDNDPN	TIFDNDPNNHPYVNKFFEGTNAKALLFVNF	S	E	S	N	K	F	0	0	4	2	0	0	1	0	1	3	0	1	0	1	3	2	1	0	1	2	0	0	22		2512.22	M0ZYC1	M0ZYC1	M0ZYC1	Protein disulfide-isomerase (EC 5.3.4.1)	236	257	yes	yes	3	0.018138	87.319						By MS/MS												1							118710000	0	0	0	0	0	118710000	0	0	0	0	0	0	0	0	0	0	0	1.47223e-05	0	0	0	0	0	0	0	0	0	0	0	0.000323891	0	0	0	0	0	0						22									9840	314	10522	49467	36335	36335		1	0	0	0	0	0	118710000	0	0	0	0	0	0
ESSKPAAELVKLNPTSEYAPGLEDTLILTM	NYNVKVRPHLDKEIMESSKPAAELVKLNPT	SEYAPGLEDTLILTMKGIAAGMQNTG____	M	E	S	T	M	K	3	0	1	1	0	0	4	1	0	1	5	2	1	0	3	3	3	0	1	1	0	0	30		3216.65	M1BTN7	M1BTN7	M1BTN7	Phosphoenolpyruvate carboxylase (EC 4.1.1.31)	917	946	yes	yes	3	0.0024698	98.812				By MS/MS												1									31158000	0	0	0	31158000	0	0	0	0	0	0	0	0	0	0	0	4.53863e-06	0	0	0	0	0	0	0	0	0	0	0	0.000136159	0	0	0	0	0	0	0	0				30											9841	978	10523	49468	36336	36336	359	1	0	0	0	31158000	0	0	0	0	0	0	0	0
ESSKPYGAMCASPALVLEPHGLLK	FAKSEKLVDMLKKQRESSKPYGAMCASPAL	CASPALVLEPHGLLKGKKATAFPALCNKLS	R	E	S	L	K	G	3	0	0	0	1	0	2	2	1	0	4	2	1	0	3	3	0	0	1	1	0	0	24		2554.29	M1AX34	M1AX34	M1AX34	4-methyl-5(B-hydroxyethyl)-thiazol monophosphate biosynthesis enzyme	303	326	yes	yes	3	0.0073594	93.229											By matching	By MS/MS											1	1	101170000	0	0	0	0	0	0	0	0	0	0	51865000	49302000	0	0	0	0	0	0	0	0	0	0	4.9029e-06	3.60222e-06	0	0	0	0	0	0	0	0	0	0	0.00011767	8.64532e-05											24	24			9842	666	10524	49469;49470	36337	36337		1	0	0	0	0	0	0	0	0	0	0	51865000	49302000
ESTAAASDASDSPSEKFE	KPFKTRNEPFLGCRFESTAAASDASDSPSE	AAASDASDSPSEKFEYQAEVSRLMDLIVNS	F	E	S	F	E	Y	4	0	0	2	0	0	3	0	0	0	0	1	0	1	1	5	1	0	0	0	0	0	18		1827.76	M1A6G8	M1A6G8	M1A6G8	Heat shock protein	77	94	yes	yes	2	0.00040016	150.81	By matching	By MS/MS											1	1											48902000	18457000	30446000	0	0	0	0	0	0	0	0	0	0	2.11527e-06	2.50175e-06	0	0	0	0	0	0	0	0	0	0	3.80748e-05	4.50315e-05	0	0	0	0	0	0	0	0	0	0	18	18													9843	395	10525	49471;49472	36338	36338		1	18457000	30446000	0	0	0	0	0	0	0	0	0	0
ESTGVFTDKDKA	PEDIPWGEAGADFVVESTGVFTDKDKAAAH	FVVESTGVFTDKDKAAAHLKGGAKKVVISA	V	E	S	K	A	A	1	0	0	2	0	0	1	1	0	0	0	2	0	1	0	1	2	0	0	1	0	0	12		1296.62	K7WNY2;M1CKC5;Q2XPW9;Q43833;Q8LK04;M0ZYA4	Q8LK04	Q8LK04	Glyceraldehyde-3-phosphate dehydrogenase (EC 1.2.1.-)	101	112	no	no	2;3	0.00028468	143					By MS/MS	By MS/MS											2	2							2459600000	0	0	0	0	503900000	1955700000	0	0	0	0	0	0	0	0	0	0	9.23853e-05	0.000242545	0	0	0	0	0	0	0	0	0	0	0.00110862	0.00291054	0	0	0	0	0	0					12	12									9844	1853;1720;1828;112;1282;313	10526	49473;49474;49475;49476	36339;36340;36341	36341		2	0	0	0	0	503900000	1955700000	0	0	0	0	0	0
ESTGVFTDKDKAA	PEDIPWGEAGADFVVESTGVFTDKDKAAAH	VVESTGVFTDKDKAAAHLKGGAKKVVISAP	V	E	S	A	A	A	2	0	0	2	0	0	1	1	0	0	0	2	0	1	0	1	2	0	0	1	0	0	13		1367.66	K7WNY2;M1CKC5;Q2XPW9;Q43833;Q8LK04;M0ZYA4	Q8LK04	Q8LK04	Glyceraldehyde-3-phosphate dehydrogenase (EC 1.2.1.-)	101	113	no	no	2;3	7.5766e-07	224.42				By matching	By MS/MS	By MS/MS				By matching						1	2	2				1			1529300000	0	0	0	38190000	323790000	1131200000	0	0	0	36153000	0	0	0	0	0	5.56294e-06	5.93638e-05	0.000140291	0	0	0	6.29175e-06	0	0	0	0	0	7.23182e-05	0.00077173	0.00182378	0	0	0	8.17928e-05	0	0				13	13	13				13					9845	1853;1720;1828;112;1282;313	10527	49477;49478;49479;49480;49481;49482	36342;36343;36344	36343		3	0	0	0	38190000	323790000	1131200000	0	0	0	36153000	0	0
ESTGVFTDKDKAAA	PEDIPWGEAGADFVVESTGVFTDKDKAAAH	VESTGVFTDKDKAAAHLKGGAKKVVISAPS	V	E	S	A	A	H	3	0	0	2	0	0	1	1	0	0	0	2	0	1	0	1	2	0	0	1	0	0	14		1438.69	K7WNY2;M1CKC5;Q2XPW9;Q43833;Q8LK04;M0ZYA4	Q8LK04	Q8LK04	Glyceraldehyde-3-phosphate dehydrogenase (EC 1.2.1.-)	101	114	no	no	2	0.0003982	182.23				By matching	By MS/MS	By matching										1	1	1							98014000	0	0	0	10084000	48697000	39233000	0	0	0	0	0	0	0	0	0	1.46888e-06	8.92814e-06	4.86565e-06	0	0	0	0	0	0	0	0	0	2.05644e-05	0.000124994	6.81191e-05	0	0	0	0	0	0				14	14	14									9846	1853;1720;1828;112;1282;313	10528	49483;49484;49485	36345	36345		1	0	0	0	10084000	48697000	39233000	0	0	0	0	0	0
ESTGVFTDKDKAAAH	PEDIPWGEAGADFVVESTGVFTDKDKAAAH	ESTGVFTDKDKAAAHLKGGAKKVVISAPSK	V	E	S	A	H	L	3	0	0	2	0	0	1	1	1	0	0	2	0	1	0	1	2	0	0	1	0	0	15		1575.75	K7WNY2;M1CKC5;Q2XPW9;Q43833;Q8LK04;M0ZYA4	Q8LK04	Q8LK04	Glyceraldehyde-3-phosphate dehydrogenase (EC 1.2.1.-)	101	115	no	no	2;4	1.2013e-06	221.8				By matching	By MS/MS	By MS/MS										1	2	2							1381100000	0	0	0	146650000	990620000	243810000	0	0	0	0	0	0	0	0	0	2.13617e-05	0.000181621	3.02372e-05	0	0	0	0	0	0	0	0	0	0.000320426	0.00272431	0.000453557	0	0	0	0	0	0				15	15	15									9847	1853;1720;1828;112;1282;313	10529	49486;49487;49488;49489;49490	36346;36347;36348	36347		3	0	0	0	146650000	990620000	243810000	0	0	0	0	0	0
ESTLHLVL	QLEDGRTLADYNIQKESTLHLVLRLRGGTM	ADYNIQKESTLHLVLRLRGGTMIKVKTLTG	K	E	S	V	L	R	0	0	0	0	0	0	1	0	1	0	3	0	0	0	0	1	1	0	0	1	0	0	8		910.512	A9YTY9;P62981;M0ZXL4;M1B5C3;M1DHJ4;M1B5C1;M1APA4;E2I6L5;M1B5C2;Q2XTF0;Q41431;M1C0R2;M1C0Q9;Q41501;Q41503;M1BYD8;O04829;M1A024;M1ASG4	M1ASG4	M1ASG4	NEDD8 RUB2	64	71	no	no	2	0.1653	83.287								By matching	By matching		By MS/MS	By MS/MS								1	1		1	1	121220000	0	0	0	0	0	0	0	23460000	24348000	0	12635000	60777000	0	0	0	0	0	0	0	1.95452e-06	2.6048e-06	0	1.19441e-06	4.44063e-06	0	0	0	0	0	0	0	1.56361e-05	2.08384e-05	0	9.5553e-06	3.5525e-05								8	8		8	8			9848	619;60;330	10530	49491;49492;49493;49494	36349;36350	36349		2	0	0	0	0	0	0	0	23460000	24348000	0	12635000	60777000
ESTLHLVLR	QLEDGRTLADYNIQKESTLHLVLRLRGGTM	DYNIQKESTLHLVLRLRGGTMIKVKTLTGK	K	E	S	L	R	L	0	1	0	0	0	0	1	0	1	0	3	0	0	0	0	1	1	0	0	1	0	0	9		1066.61	A9YTY9;P62981;M0ZXL4;M1B5C3;M1DHJ4;M1B5C1;M1APA4;E2I6L5;M1B5C2;Q2XTF0;Q41431;M1C0R2;M1C0Q9;Q41501;Q41503;M1BYD8;O04829;M1A024;M1ASG4	M1ASG4	M1ASG4	NEDD8 RUB2	64	72	no	no	3	0.11116	87.308											By MS/MS	By MS/MS											1	1	367260000	0	0	0	0	0	0	0	0	0	0	53901000	313360000	0	0	0	0	0	0	0	0	0	0	5.09537e-06	2.28954e-05	0	0	0	0	0	0	0	0	0	0	4.58583e-05	0.000206059											9	9			9849	619;60;330	10531	49495;49496	36351;36352	36352		2	0	0	0	0	0	0	0	0	0	0	53901000	313360000
ESTPEPFCQVMLR	FVKDPDGYLFEILQRESTPEPFCQVMLRVG	QRESTPEPFCQVMLRVGDLERSIKFYEKAL	R	E	S	L	R	V	0	1	0	0	1	1	2	0	0	0	1	0	1	1	2	1	1	0	0	1	0	0	13		1592.73	M1BCZ9	M1BCZ9	M1BCZ9	Lactoylglutathione lyase (EC 4.4.1.5) (Glyoxalase I)	149	161	yes	yes	2	0.002449	141.08											By matching	By MS/MS											1	3	988510000	0	0	0	0	0	0	0	0	0	0	87021000	901490000	0	0	0	0	0	0	0	0	0	0	8.22627e-06	6.58667e-05	0	0	0	0	0	0	0	0	0	0	0.000106942	0.000856267											13	13			9850	826	10532;10533	49497;49498;49499;49500	36353;36354;36355	36355		2	0	0	0	0	0	0	0	0	0	0	87021000	901490000
ESTTTIAPT	______________________________	VNTFTHESTTTIAPTRLFKGLVLDFDSLVP	H	E	S	P	T	R	1	0	0	0	0	0	1	0	0	1	0	0	0	0	1	1	4	0	0	0	0	0	9		919.45	M0ZMA9	M0ZMA9	M0ZMA9	PR10	9	17	yes	yes	1	0.040187	116.54				By MS/MS	By MS/MS	By matching				By MS/MS						1	1	1				1			267030000	0	0	0	33436000	165290000	41348000	0	0	0	26954000	0	0	0	0	0	4.87045e-06	3.03044e-05	5.12795e-06	0	0	0	4.69084e-06	0	0	0	0	0	4.3834e-05	0.000272739	4.61516e-05	0	0	0	4.22176e-05	0	0				9	9	9				9					9851	198	10534	49501;49502;49503;49504	36356;36357;36358	36357		3	0	0	0	33436000	165290000	41348000	0	0	0	26954000	0	0
ESTTTIAPTR	______________________________	NTFTHESTTTIAPTRLFKGLVLDFDSLVPK	H	E	S	T	R	L	1	1	0	0	0	0	1	0	0	1	0	0	0	0	1	1	4	0	0	0	0	0	10		1075.55	M0ZMA9	M0ZMA9	M0ZMA9	PR10	9	18	yes	yes	2	0.13324	79.128										By MS/MS												1			0	0	0	0	0	0	0	0	0	0	0	0	0	0	0	0	0	0	0	0	0	0	0	0	0	0	0	0	0	0	0	0	0	0	0	0	0															9852	198	10535	49505	36359	36359		1	0	0	0	0	0	0	0	0	0	0	0	0
ESTTTIAPTRL	______________________________	TFTHESTTTIAPTRLFKGLVLDFDSLVPKL	H	E	S	R	L	F	1	1	0	0	0	0	1	0	0	1	1	0	0	0	1	1	4	0	0	0	0	0	11		1188.63	M0ZMA9	M0ZMA9	M0ZMA9	PR10	9	19	yes	yes	2	0.010658	125.57				By MS/MS	By MS/MS					By MS/MS						1	1					1			1347100000	0	0	0	485860000	474140000	0	0	0	0	387080000	0	0	0	0	0	7.07727e-05	8.69291e-05	0	0	0	0	6.7364e-05	0	0	0	0	0	0.0007785	0.00095622	0	0	0	0	0.000741004	0	0				11	11					11					9853	198	10536	49506;49507;49508	36360;36361;36362	36361		3	0	0	0	485860000	474140000	0	0	0	0	387080000	0	0
ESTTTIAPTRLF	______________________________	FTHESTTTIAPTRLFKGLVLDFDSLVPKLL	H	E	S	L	F	K	1	1	0	0	0	0	1	0	0	1	1	0	0	1	1	1	4	0	0	0	0	0	12		1335.7	M0ZMA9	M0ZMA9	M0ZMA9	PR10	9	20	yes	yes	2	0.012269	119.53				By MS/MS	By matching					By MS/MS						1	1					1			185540000	0	0	0	68918000	16190000	0	0	0	0	100430000	0	0	0	0	0	1.00389e-05	2.96828e-06	0	0	0	0	1.7478e-05	0	0	0	0	0	0.000120467	3.56194e-05	0	0	0	0	0.000209736	0	0				12	12					12					9854	198	10537	49509;49510;49511	36363;36364	36363		1	0	0	0	68918000	16190000	0	0	0	0	100430000	0	0
ESVAQFAQENIAPHAEK	FSTSLLFDDTQKQFKESVAQFAQENIAPHA	VAQFAQENIAPHAEKIDRTNYFPQDVNLWK	K	E	S	E	K	I	4	0	1	0	0	2	3	0	1	1	0	1	0	1	1	1	0	0	0	1	0	0	17		1867.91	Q9FS87;M1AED0	Q9FS87	Q9FS87	Isovaleryl-CoA dehydrogenase, mitochondrial (IVD) (EC 1.3.8.4) (Isovaleryl-CoA dehydrogenase 2) (St-IVD2)	43	59	yes	no	3	0.03296	95.094										By matching	By matching	By MS/MS										1	1	1	92637000	0	0	0	0	0	0	0	0	0	15918000	20115000	56603000	0	0	0	0	0	0	0	0	0	2.77023e-06	1.90151e-06	4.13566e-06	0	0	0	0	0	0	0	0	0	4.70939e-05	3.23257e-05	7.03062e-05										17	17	17			9855	1870	10538	49512;49513;49514	36365	36365		0	0	0	0	0	0	0	0	0	0	15918000	20115000	56603000
ESVAQFAQENIAPHAEKIDR	FSTSLLFDDTQKQFKESVAQFAQENIAPHA	FAQENIAPHAEKIDRTNYFPQDVNLWKLMG	K	E	S	D	R	T	4	1	1	1	0	2	3	0	1	2	0	1	0	1	1	1	0	0	0	1	0	0	20		2252.12	Q9FS87;M1AED0	Q9FS87	Q9FS87	Isovaleryl-CoA dehydrogenase, mitochondrial (IVD) (EC 1.3.8.4) (Isovaleryl-CoA dehydrogenase 2) (St-IVD2)	43	62	yes	no	4	0.16674	59.339											By matching	By MS/MS											1	1	75069000	0	0	0	0	0	0	0	0	0	0	17664000	57405000	0	0	0	0	0	0	0	0	0	0	1.66981e-06	4.19426e-06	0	0	0	0	0	0	0	0	0	0	3.33963e-05	8.38851e-05											20	20			9856	1870	10539	49515;49516	36366	36366		1	0	0	0	0	0	0	0	0	0	0	17664000	57405000
ESVKDAPVSNI	IKIVDKDGAREYAWRESVKDAPVSNI____	YAWRESVKDAPVSNI_______________	R	E	S	N	I	-	1	0	1	1	0	0	1	0	0	1	0	1	0	0	1	2	0	0	0	2	0	0	11		1157.59	M1D5K4	M1D5K4	M1D5K4	Proteasome subunit beta	194	204	yes	yes	1;2	0.0002962	179.42	By matching			By MS/MS						By MS/MS	By MS/MS	By MS/MS	1			1						1	2	2	1924700000	33692000	0	0	158950000	0	0	0	0	0	106340000	752460000	873230000	3.86128e-06	0	0	2.31534e-05	0	0	0	0	0	1.85065e-05	7.11316e-05	6.38019e-05	4.2474e-05	0	0	0.000254688	0	0	0	0	0	0.000203571	0.000782447	0.000701821	11			11						11	11	11			9857	1530	10540	49517;49518;49519;49520;49521;49522;49523	36367;36368;36369;36370;36371;36372	36368		6	33692000	0	0	158950000	0	0	0	0	0	106340000	752460000	873230000
ESVLPAAVTAR	FVSWELFDEQSAEYKESVLPAAVTARVSIE	AEYKESVLPAAVTARVSIEAGTTFGWAKIV	K	E	S	A	R	V	3	1	0	0	0	0	1	0	0	0	1	0	0	0	1	1	1	0	0	2	0	0	11		1112.62	M1A9Z4	M1A9Z4	M1A9Z4	Transketolase (EC 2.2.1.1)	681	691	yes	yes	2	0.19111	66.595											By matching	By MS/MS											1	1	129040000	0	0	0	0	0	0	0	0	0	0	25379000	103660000	0	0	0	0	0	0	0	0	0	0	2.39913e-06	7.57384e-06	0	0	0	0	0	0	0	0	0	0	2.63904e-05	8.33123e-05											11	11			9858	429	10541	49524;49525	36373	36373		1	0	0	0	0	0	0	0	0	0	0	25379000	103660000
ESVNDGEKIVDAE	GNWGTTADDIAPVTEESVNDGEKIVDAEKQ	TEESVNDGEKIVDAEKQSGQEDAGDTNKDS	E	E	S	A	E	K	1	0	1	2	0	0	3	1	0	1	0	1	0	0	0	1	0	0	0	2	0	0	13		1403.64	M1BTZ0	M1BTZ0	M1BTZ0	Nuclear RNA binding protein	198	210	yes	yes	2	8.3466e-07	223.08		By MS/MS	By MS/MS											1	1										249680000	0	76755000	172920000	0	0	0	0	0	0	0	0	0	0	6.30696e-06	1.30796e-05	0	0	0	0	0	0	0	0	0	0	8.19905e-05	0.000170035	0	0	0	0	0	0	0	0	0		13	13												9859	985	10542	49526;49527	36374;36375	36375		2	0	76755000	172920000	0	0	0	0	0	0	0	0	0
ETAATPDNAQTYNTNLIR	IMVTETGWPSKGSPKETAATPDNAQTYNTN	ATPDNAQTYNTNLIRHVINNTGTPAKPGGA	K	E	T	I	R	H	3	1	3	1	0	1	1	0	0	1	1	0	0	0	1	0	4	0	1	0	0	0	18		1991.95	K9MBD0	K9MBD0	K9MBD0	Glucan endo-1,3-beta-D-glucosidase (EC 3.2.1.39)	274	291	yes	yes	2	2.2665e-05	178.68												By MS/MS												1	29377000	0	0	0	0	0	0	0	0	0	0	0	29377000	0	0	0	0	0	0	0	0	0	0	0	2.14641e-06	0	0	0	0	0	0	0	0	0	0	0	3.86354e-05												18			9860	124	10543	49528	36376	36376		1	0	0	0	0	0	0	0	0	0	0	0	29377000
ETAAVMQEFTQSGGVRPFGVSLL	YRLYKESIPVTQLVRETAAVMQEFTQSGGV	FTQSGGVRPFGVSLLVAGYDDKGPQLYQVD	R	E	T	L	L	V	2	1	0	0	0	2	2	3	0	0	2	0	1	2	1	2	2	0	0	3	0	0	23		2423.22	Q38M52;M1API7;Q38HU2;M1BTS6;M1BTS5	Q38M52	Q38M52	Proteasome subunit alpha type	113	135	yes	no	3	0.00066321	121.39											By MS/MS	By MS/MS											1	1	77037000	0	0	0	0	0	0	0	0	0	0	14077000	62960000	0	0	0	0	0	0	0	0	0	0	1.33073e-06	4.60013e-06	0	0	0	0	0	0	0	0	0	0	3.06067e-05	0.000105803											23	23			9861	1761	10544	49529;49530	36377;36378	36378		2	0	0	0	0	0	0	0	0	0	0	14077000	62960000
ETAKEPAKMETDEASVDAAPSTTSESDVNMQDAK	ATLLEEEEVEVPVVKETAKEPAKMETDEAS	PSTTSESDVNMQDAKGAAAASGAENGVPES	K	E	T	A	K	G	6	0	1	4	0	1	5	0	0	0	0	3	2	0	2	4	4	0	0	2	0	0	34		3582.58	M1D3Q1	M1D3Q1	M1D3Q1	Heat shock 70 kDa protein	512	545	yes	yes	4	9.6234e-18	239.34												By MS/MS												1	43440000	0	0	0	0	0	0	0	0	0	0	0	43440000	0	0	0	0	0	0	0	0	0	0	0	3.17391e-06	0	0	0	0	0	0	0	0	0	0	0	0.000107913												34			9862	1509	10545	49531	36379	36379	497	1	0	0	0	0	0	0	0	0	0	0	0	43440000
ETDADITVAALPMDEK	HLYRMDYEKFIQAHRETDADITVAALPMDE	TDADITVAALPMDEKRATAFGLMKIDEEGR	R	E	T	E	K	R	3	0	0	3	0	0	2	0	0	1	1	1	1	0	1	0	2	0	0	1	0	0	16		1717.81	P23509;M1D2H9;A0A290WI35;Q2PXI9;Q84XL2;Q38M81	P23509	P23509	Glucose-1-phosphate adenylyltransferase small subunit, chloroplastic/amyloplastic (EC 2.7.7.27) (ADP-glucose pyrophosphorylase) (ADP-glucose synthase) (AGPase B) (Alpha-D-glucose-1-phosphate adenyl transferase)	231	246	yes	no	2	0.00018006	177.81												By MS/MS												1	147180000	0	0	0	0	0	0	0	0	0	0	0	147180000	0	0	0	0	0	0	0	0	0	0	0	1.07536e-05	0	0	0	0	0	0	0	0	0	0	0	0.000172058												16			9863	50	10546	49532	36380	36380		1	0	0	0	0	0	0	0	0	0	0	0	147180000
ETDADITVAALPMDEKR	HLYRMDYEKFIQAHRETDADITVAALPMDE	DADITVAALPMDEKRATAFGLMKIDEEGRI	R	E	T	K	R	A	3	1	0	3	0	0	2	0	0	1	1	1	1	0	1	0	2	0	0	1	0	0	17		1873.91	P23509;M1D2H9;A0A290WI35;Q2PXI9;Q84XL2;Q38M81	P23509	P23509	Glucose-1-phosphate adenylyltransferase small subunit, chloroplastic/amyloplastic (EC 2.7.7.27) (ADP-glucose pyrophosphorylase) (ADP-glucose synthase) (AGPase B) (Alpha-D-glucose-1-phosphate adenyl transferase)	231	247	yes	no	2	0.00082485	148.52												By MS/MS												1	40014000	0	0	0	0	0	0	0	0	0	0	0	40014000	0	0	0	0	0	0	0	0	0	0	0	2.92359e-06	0	0	0	0	0	0	0	0	0	0	0	4.97011e-05												17			9864	50	10547	49533	36381	36381		1	0	0	0	0	0	0	0	0	0	0	0	40014000
ETDDIKDLQPLNDRVLIK	SKHLILKEDDIVGILETDDIKDLQPLNDRV	DIKDLQPLNDRVLIKVAEVEEKTTGGLFLS	L	E	T	I	K	V	0	1	1	4	0	1	1	0	0	2	3	2	0	0	1	0	1	0	0	1	0	0	18		2124.14	M0ZT89	M0ZT89	M0ZT89	Chaperonin 21	152	169	yes	yes	4	0.045696	82.877	By matching		By matching	By matching			By MS/MS	By matching		By matching	By matching		1		1	1			1	1		1	1		153410000	24241000	0	32539000	19669000	0	0	27563000	17603000	0	11974000	19818000	0	2.77814e-06	0	2.46123e-06	2.86508e-06	0	0	2.02193e-06	1.46655e-06	0	2.08385e-06	1.87344e-06	0	5.00066e-05	0	4.43022e-05	5.15715e-05	0	0	3.63947e-05	2.6398e-05	0	3.75093e-05	3.37218e-05	0	18		18	18			18	18		18	18				9865	266	10548	49534;49535;49536;49537;49538;49539;49540	36382	36382		1	24241000	0	32539000	19669000	0	0	27563000	17603000	0	11974000	19818000	0
ETDGYFIK	NVKIINKDNVQEAARETDGYFIKSGIVTVI	NVQEAARETDGYFIKSGIVTVIKDALIPSG	R	E	T	I	K	S	0	0	0	1	0	0	1	1	0	1	0	1	0	1	0	0	1	0	1	0	0	0	8		971.46	P23509;M1D2H9;A0A290WI35;Q2PXI9;Q84XL2;Q38M81	P23509	P23509	Glucose-1-phosphate adenylyltransferase small subunit, chloroplastic/amyloplastic (EC 2.7.7.27) (ADP-glucose pyrophosphorylase) (ADP-glucose synthase) (AGPase B) (Alpha-D-glucose-1-phosphate adenyl transferase)	496	503	yes	no	2	0.18193	79.116												By MS/MS												1	361900000	0	0	0	0	0	0	0	0	0	0	0	361900000	0	0	0	0	0	0	0	0	0	0	0	2.6442e-05	0	0	0	0	0	0	0	0	0	0	0	0.000211536												8			9866	50	10549	49541	36383	36383		1	0	0	0	0	0	0	0	0	0	0	0	361900000
ETEDTFIADLAVGL	SKKAGWGVMTSHRSGETEDTFIADLAVGLS	GETEDTFIADLAVGLSTGQIKTGAPCRSER	G	E	T	G	L	S	2	0	0	2	0	0	2	1	0	1	2	0	0	1	0	0	2	0	0	1	0	0	14		1492.73	M0ZSD6;M1ARI7;M1ARI6	M0ZSD6	M0ZSD6	Phosphopyruvate hydratase (EC 4.2.1.11)	384	397	no	no	2	0.00042143	150.17	By matching	By MS/MS	By matching	By matching			By MS/MS	By matching		By matching	By MS/MS		1	1	1	1			1	1		1	1		149340000	17006000	47078000	6959400	23451000	0	0	18611000	18366000	0	17867000	0	0	1.94898e-06	3.8684e-06	5.26406e-07	3.41599e-06	0	0	1.36524e-06	1.53012e-06	0	3.10942e-06	0	0	2.72857e-05	5.41576e-05	7.36968e-06	4.78238e-05	0	0	1.91134e-05	2.14217e-05	0	4.35318e-05	0	0	14	14	14	14			14	14		14					9867	249;606	10550	49542;49543;49544;49545;49546;49547;49548;49549	36384;36385;36386	36386		1	17006000	47078000	6959400	23451000	0	0	18611000	18366000	0	17867000	0	0
ETEEEKWVPVTK	GDRGGRGRGGRRPRRETEEEKWVPVTKLGR	PRRETEEEKWVPVTKLGRLVKDGKIRSLEQ	R	E	T	T	K	L	0	0	0	0	0	0	4	0	0	0	0	2	0	0	1	0	2	1	0	2	0	0	12		1473.74	M1CBF6;M1D1B2;K7WJZ4;M1D1B3	M1CBF6	M1CBF6	40S ribosomal protein S2	39	50	yes	no	2;3	0.0019017	149.41					By matching						By matching	By MS/MS					1						2	2	997910000	0	0	0	0	35965000	0	0	0	0	0	164220000	797720000	0	0	0	0	6.59384e-06	0	0	0	0	0	1.55241e-05	5.82848e-05	0	0	0	0	7.91261e-05	0	0	0	0	0	0.000186289	0.000699418					12						12	12			9868	1194	10551	49550;49551;49552;49553;49554	36387;36388	36388		2	0	0	0	0	35965000	0	0	0	0	0	164220000	797720000
ETEKYRTQELEEQITT	VEESGKKVTDLELLLETEKYRTQELEEQIT	TEKYRTQELEEQITTLEKKGVTAEAESKKH	L	E	T	T	T	L	0	1	0	0	0	2	5	0	0	1	1	1	0	0	0	0	4	0	1	0	0	0	16		1996.96	M1AUM4	M1AUM4	M1AUM4	Uro-adherence factor A	223	238	yes	yes	3	0.031589	92.063					By matching	By MS/MS											1	1							94699000	0	0	0	0	33271000	61429000	0	0	0	0	0	0	0	0	0	0	6.09992e-06	7.61839e-06	0	0	0	0	0	0	0	0	0	0	9.75988e-05	0.000121894	0	0	0	0	0	0					16	16									9869	641	10552	49555;49556	36389	36389		1	0	0	0	0	33271000	61429000	0	0	0	0	0	0
ETEVYQTDISSELLPTANIEESDEKLKDSL	DSLSTNISNIDERMSETEVYQTDISSELLP	TANIEESDEKLKDSLSTNISNIDQTVVVSV	S	E	T	S	L	S	1	0	1	3	0	1	6	0	0	2	4	2	0	0	1	4	3	0	1	1	0	0	30		3395.64	A0A290WIC1;A0A290WH17;O04864	O04864	O04864	1,4-alpha-glucan branching enzyme (EC 2.4.1.18) (Fragment)	751	780	no	no	3	3.7969e-29	202.85				By matching				By matching		By MS/MS	By MS/MS	By matching				1				1		1	1	1	141930000	0	0	0	48843000	0	0	0	15498000	0	44681000	0	32906000	0	0	0	7.11471e-06	0	0	0	1.29118e-06	0	7.77589e-06	0	2.40425e-06	0	0	0	0.000213441	0	0	0	3.87354e-05	0	0.000233277	0	7.21276e-05				30				30		30		30			9870	1586;51	10553	49557;49558;49559;49560;49561	36390;36391	36391		2	0	0	0	48843000	0	0	0	15498000	0	44681000	0	32906000
ETGDIYSTNEPQIAFNSR	IDATLDHANGWMVSKETGDIYSTNEPQIAF	DIYSTNEPQIAFNSRIAFCLNMHNEAVRAL	K	E	T	S	R	I	1	1	2	1	0	1	2	1	0	2	0	0	0	1	1	2	2	0	1	0	0	0	18		2040.94	M1A6K1;M1A6K3	M1A6K1	M1A6K1	26S proteasome non-ATPase regulatory subunit 3	424	441	yes	no	2	8.9616e-06	190.86												By MS/MS												1	34045000	0	0	0	0	0	0	0	0	0	0	0	34045000	0	0	0	0	0	0	0	0	0	0	0	2.48747e-06	0	0	0	0	0	0	0	0	0	0	0	4.47745e-05												18			9871	397	10554	49562	36392	36392		1	0	0	0	0	0	0	0	0	0	0	0	34045000
ETGGTIGQADNSY	WKVGNLNAYFRTMLLETGGTIGQADNSYFK	LLETGGTIGQADNSYFKIVKSSKIGYNLLS	L	E	T	S	Y	F	1	0	1	1	0	1	1	3	0	1	0	0	0	0	0	1	2	0	1	0	0	0	13		1311.56	M1AKE5;P58518	M1AKE5	M1AKE5	Aspartic protease inhibitor 5	145	157	no	no	1;2	7.1949e-05	204.56				By MS/MS	By MS/MS	By MS/MS	By matching		By matching	By MS/MS						2	2	2	1		1	2			6764300000	0	0	0	574020000	1084200000	4705900000	14947000	0	41397000	343830000	0	0	0	0	0	8.36145e-05	0.000198778	0.000583623	1.09646e-06	0	4.42874e-06	5.98372e-05	0	0	0	0	0	0.00108699	0.00258411	0.0075871	1.4254e-05	0	5.75736e-05	0.000777883	0	0				13	13	13	13		13	13					9872	539	10555	49563;49564;49565;49566;49567;49568;49569;49570;49571;49572	36393;36394;36395;36396;36397;36398;36399;36400;36401	36393		9	0	0	0	574020000	1084200000	4705900000	14947000	0	41397000	343830000	0	0
ETGGTIGQADNSYFK	WKVGNLNAYFRTMLLETGGTIGQADNSYFK	ETGGTIGQADNSYFKIVKSSKIGYNLLSCP	L	E	T	F	K	I	1	0	1	1	0	1	1	3	0	1	0	1	0	1	0	1	2	0	1	0	0	0	15		1586.72	M1AKE5;P58518	M1AKE5	M1AKE5	Aspartic protease inhibitor 5	145	159	no	no	1;2;3	1.2808e-41	327.3			By MS/MS	By MS/MS	By MS/MS	By MS/MS	By MS/MS	By MS/MS	By MS/MS	By MS/MS	By MS/MS	By MS/MS			1	2	2	3	4	2	2	2	3	4	11612000000	0	0	0	410560000	307970000	4161700000	2053000000	440920000	327130000	145600000	1583400000	2181300000	0	0	0	5.98042e-05	5.64634e-05	0.000516131	0.000150601	3.67342e-05	3.49971e-05	2.5339e-05	0.000149682	0.000159375	0	0	0	0.000897062	0.000846951	0.00774197	0.00225902	0.000551013	0.000524956	0.000380084	0.00224523	0.00239063				15	15	15	15	15	15	15	15	15			9873	539	10556	49573;49574;49575;49576;49577;49578;49579;49580;49581;49582;49583;49584;49585;49586;49587;49588;49589;49590;49591;49592;49593;49594;49595;49596;49597	36402;36403;36404;36405;36406;36407;36408;36409;36410;36411;36412;36413;36414;36415;36416;36417;36418;36419;36420;36421	36408		19	0	0	0	410560000	307970000	4161700000	2053000000	440920000	327130000	145600000	1583400000	2181300000
ETGGTIGQADNSYFKIVK	WKVGNLNAYFRTMLLETGGTIGQADNSYFK	GTIGQADNSYFKIVKSSKIGYNLLSCPFTS	L	E	T	V	K	S	1	0	1	1	0	1	1	3	0	2	0	2	0	1	0	1	2	0	1	1	0	0	18		1926.97	M1AKE5;P58518	M1AKE5	M1AKE5	Aspartic protease inhibitor 5	145	162	no	no	2;3	1.0809e-06	209.39	By MS/MS	By matching		By MS/MS	By MS/MS	By MS/MS				By MS/MS	By MS/MS	By matching	1	1		2	2	2				2	2	1	3379200000	191050000	68184000	0	658010000	235490000	1042300000	0	0	0	244210000	880420000	59481000	2.18953e-05	5.60268e-06	0	9.58489e-05	4.31749e-05	0.000129265	0	0	0	4.25002e-05	8.32279e-05	4.34594e-06	0.000394116	0.000100848	0	0.00172528	0.000777148	0.00232678	0	0	0	0.000765003	0.0014981	7.82269e-05	18	18		18	18	18				18	18	18			9874	539	10557	49598;49599;49600;49601;49602;49603;49604;49605;49606;49607;49608;49609;49610	36422;36423;36424;36425;36426;36427;36428;36429;36430;36431;36432	36428		11	191050000	68184000	0	658010000	235490000	1042300000	0	0	0	244210000	880420000	59481000
ETGGTIGQADNSYFKIVKS	WKVGNLNAYFRTMLLETGGTIGQADNSYFK	TIGQADNSYFKIVKSSKIGYNLLSCPFTSI	L	E	T	K	S	S	1	0	1	1	0	1	1	3	0	2	0	2	0	1	0	2	2	0	1	1	0	0	19		2014	M1AKE5;P58518	M1AKE5	M1AKE5	Aspartic protease inhibitor 5	145	163	no	no	2;3;4	0.0095341	99.496	By matching			By MS/MS	By MS/MS	By MS/MS				By matching			1			2	3	3				2			1046900000	29280000	0	0	110130000	218120000	637780000	0	0	0	51605000	0	0	3.35564e-06	0	0	1.60421e-05	3.99902e-05	7.90971e-05	0	0	0	8.98088e-06	0	0	6.37571e-05	0	0	0.000304799	0.000759815	0.00150284	0	0	0	0.000170637	0	0	19			19	19	19				19					9875	539	10558	49611;49612;49613;49614;49615;49616;49617;49618;49619;49620;49621	36433;36434;36435;36436;36437;36438	36436		6	29280000	0	0	110130000	218120000	637780000	0	0	0	51605000	0	0
ETGGTIGQADSSW	WKVGDYDASLGTMLLETGGTIGQADSSWFK	LLETGGTIGQADSSWFKIVKSSQLGYNLLY	L	E	T	S	W	F	1	0	0	1	0	1	1	3	0	1	0	0	0	0	0	2	2	1	0	0	0	0	13		1307.56	A0A097H126;A0A097H116;A0A097H127;P58514;Q8L5X5;Q8S380;A0A097H131;A0A097H133;A0A097H135;A0A097H146;P30941;A0A097H149;A0A097H138;Q8S338;A0A097H139;A0A097H132;A0A097H189;A0A097H141;A0A097H147;A0A097H174;A0A097H151;Q8L5X6;Q8L5X4;A0A097H169;Q41484;Q2XPX8;Q2XPY0;Q3S474;Q41433;A0A097H122;P58517;Q8L5X3;Q66LL2;A0A097H128;A0A097H142;Q84Y13;Q8S381;Q4FE27	A0A097H141	A0A097H141	KTI-B protein	146	158	no	no	1;2	1.2684e-11	242.97				By MS/MS	By MS/MS	By MS/MS		By MS/MS	By MS/MS	By MS/MS						2	2	4		2	2	2			8284900000	0	0	0	93135000	1365900000	6380800000	0	53744000	93829000	297430000	0	0	0	0	0	1.35665e-05	0.000250425	0.000791343	0	4.47756e-06	1.0038e-05	5.17621e-05	0	0	0	0	0	0.000176364	0.00325552	0.0102875	0	5.82082e-05	0.000130494	0.000672908	0	0				13	13	13		13	13	13					9876	14;1723;1725;11;1811;9;15;1845;1856;16;12;1791;1852;18;1832;13;10;8	10559	49622;49623;49624;49625;49626;49627;49628;49629;49630;49631;49632;49633;49634;49635	36439;36440;36441;36442;36443;36444;36445;36446;36447;36448;36449;36450;36451;36452;36453	36453		13	0	0	0	93135000	1365900000	6380800000	0	53744000	93829000	297430000	0	0
ETGGTIGQADSSWF	WKVGDYDASLGTMLLETGGTIGQADSSWFK	LETGGTIGQADSSWFKIVKSSQLGYNLLYC	L	E	T	W	F	K	1	0	0	1	0	1	1	3	0	1	0	0	0	1	0	2	2	1	0	0	0	0	14		1454.63	A0A097H126;A0A097H116;A0A097H127;P58514;Q8L5X5;Q8S380;A0A097H131;A0A097H133;A0A097H135;A0A097H146;P30941;A0A097H149;A0A097H138;Q8S338;A0A097H139;A0A097H132;A0A097H189;A0A097H141;A0A097H147;A0A097H174;A0A097H151;Q8L5X6;Q8L5X4;A0A097H169;Q41484;Q2XPX8;Q2XPY0;Q3S474;Q41433;A0A097H122;P58517;Q8L5X3;Q66LL2;A0A097H128;A0A097H142;Q8S381;Q4FE27	A0A097H141	A0A097H141	KTI-B protein	146	159	no	no	2	0.0021169	143.24					By matching	By MS/MS					By matching	By matching					1	1					1	1	92904000	0	0	0	0	9739500	49273000	0	0	0	0	9001500	24890000	0	0	0	0	1.78565e-06	6.11081e-06	0	0	0	0	8.5093e-07	1.81857e-06	0	0	0	0	2.4999e-05	8.55513e-05	0	0	0	0	1.1913e-05	2.546e-05					14	14					14	14			9877	14;1723;1725;11;1811;9;15;1856;16;12;1791;1852;18;1832;13;10;8	10560	49636;49637;49638;49639	36454	36454		1	0	0	0	0	9739500	49273000	0	0	0	0	9001500	24890000
ETGGTIGQADSSWFK	WKVGDYDASLGTMLLETGGTIGQADSSWFK	ETGGTIGQADSSWFKIVKSSQLGYNLLYCP	L	E	T	F	K	I	1	0	0	1	0	1	1	3	0	1	0	1	0	1	0	2	2	1	0	0	0	0	15		1582.73	A0A097H126;A0A097H116;A0A097H127;P58514;Q8L5X5;Q8S380;A0A097H131;A0A097H133;A0A097H135;A0A097H146;P30941;A0A097H149;A0A097H138;Q8S338;A0A097H139;A0A097H132;A0A097H189;A0A097H141;A0A097H147;A0A097H174;A0A097H151;Q8L5X6;Q8L5X4;A0A097H169;Q41484;Q2XPX8;Q2XPY0;Q3S474;Q41433;A0A097H122;P58517;Q8L5X3;Q66LL2;A0A097H128;A0A097H142;Q8S381;Q4FE27	A0A097H141	A0A097H141	KTI-B protein	146	160	no	no	1;2;3	1.7951e-41	321.79			By MS/MS	By MS/MS	By MS/MS	By MS/MS	By MS/MS	By MS/MS	By MS/MS	By matching	By MS/MS	By MS/MS			1	1	3	3	4	3	2	1	5	6	22677000000	0	0	68000000	169680000	1026900000	6106800000	3135700000	2088700000	1007300000	322360000	2354700000	6396700000	0	0	5.14349e-06	2.47164e-05	0.000188272	0.000757362	0.000230024	0.000174015	0.000107763	5.61007e-05	0.000222595	0.00046737	0	0	7.71523e-05	0.000370746	0.00282409	0.0113604	0.00345037	0.00261023	0.00161645	0.000841511	0.00333892	0.00701055			15	15	15	15	15	15	15	15	15	15			9878	14;1723;1725;11;1811;9;15;1856;16;12;1791;1852;18;1832;13;10;8	10561	49640;49641;49642;49643;49644;49645;49646;49647;49648;49649;49650;49651;49652;49653;49654;49655;49656;49657;49658;49659;49660;49661;49662;49663;49664;49665;49666;49667;49668	36455;36456;36457;36458;36459;36460;36461;36462;36463;36464;36465;36466;36467;36468;36469;36470;36471;36472;36473;36474;36475;36476;36477;36478;36479;36480	36477		25	0	0	68000000	169680000	1026900000	6106800000	3135700000	2088700000	1007300000	322360000	2354700000	6396700000
ETGGTIGQADSSWFKI	WKVGDYDASLGTMLLETGGTIGQADSSWFK	TGGTIGQADSSWFKIVKSSQLGYNLLYCPF	L	E	T	K	I	V	1	0	0	1	0	1	1	3	0	2	0	1	0	1	0	2	2	1	0	0	0	0	16		1695.81	A0A097H126;A0A097H116;A0A097H127;P58514;Q8L5X5;Q8S380;A0A097H131;A0A097H133;A0A097H135;A0A097H146;P30941;A0A097H149;A0A097H138;Q8S338;A0A097H139;A0A097H132;A0A097H189;A0A097H141;A0A097H147;A0A097H174;A0A097H151;Q8L5X6;Q8L5X4;A0A097H169;Q41484;Q2XPX8;Q2XPY0;Q3S474;Q41433;A0A097H122;P58517;Q8L5X3;Q66LL2;A0A097H142;Q8S381;Q4FE27	A0A097H141	A0A097H141	KTI-B protein	146	161	no	no	2	0.00052085	160.23								By MS/MS	By MS/MS											1	1				122530000	0	0	0	0	0	0	0	76634000	45897000	0	0	0	0	0	0	0	0	0	0	6.38458e-06	4.91016e-06	0	0	0	0	0	0	0	0	0	0	0.000102153	7.85626e-05	0	0	0								16	16						9879	14;1723;1725;11;1811;9;15;1856;16;12;1791;1852;18;1832;13;8	10562	49669;49670	36481;36482	36482		2	0	0	0	0	0	0	0	76634000	45897000	0	0	0
ETGGTIGQADSSWFKIV	WKVGDYDASLGTMLLETGGTIGQADSSWFK	GGTIGQADSSWFKIVKSSQLGYNLLYCPFS	L	E	T	I	V	K	1	0	0	1	0	1	1	3	0	2	0	1	0	1	0	2	2	1	0	1	0	0	17		1794.88	A0A097H126;A0A097H116;A0A097H127;P58514;Q8L5X5;Q8S380;A0A097H131;A0A097H133;A0A097H135;A0A097H146;P30941;A0A097H149;A0A097H138;Q8S338;A0A097H139;A0A097H132;A0A097H189;A0A097H141;A0A097H147;A0A097H174;A0A097H151;Q8L5X6;Q8L5X4;A0A097H169;Q41484;Q2XPX8;Q2XPY0;Q3S474;Q41433;A0A097H122;P58517;Q8L5X3;Q66LL2;A0A097H142;Q8S381;Q4FE27	A0A097H141	A0A097H141	KTI-B protein	146	162	no	no	2	5.1924e-08	222.29	By matching			By matching	By MS/MS	By MS/MS				By matching			1			1	1	1				1			138490000	33289000	0	0	15613000	0	68718000	0	0	0	20874000	0	0	3.81509e-06	0	0	2.27427e-06	0	8.52236e-06	0	0	0	3.63273e-06	0	0	6.48565e-05	0	0	3.86625e-05	0	0.00014488	0	0	0	6.17564e-05	0	0	17			17		17				17					9880	14;1723;1725;11;1811;9;15;1856;16;12;1791;1852;18;1832;13;8	10563	49671;49672;49673;49674;49675	36483;36484	36484		2	33289000	0	0	15613000	0	68718000	0	0	0	20874000	0	0
ETGGTIGQADSSWFKIVK	WKVGDYDASLGTMLLETGGTIGQADSSWFK	GTIGQADSSWFKIVKSSQLGYNLLYCPFSS	L	E	T	V	K	S	1	0	0	1	0	1	1	3	0	2	0	2	0	1	0	2	2	1	0	1	0	0	18		1922.97	A0A097H126;A0A097H116;A0A097H127;P58514;Q8L5X5;Q8S380;A0A097H131;A0A097H133;A0A097H135;A0A097H146;P30941;A0A097H149;A0A097H138;Q8S338;A0A097H139;A0A097H132;A0A097H189;A0A097H141;A0A097H147;A0A097H174;A0A097H151;Q8L5X6;Q8L5X4;A0A097H169;Q41484;Q2XPX8;Q2XPY0;Q3S474;Q8L5X3;Q66LL2;Q8S381;Q4FE27	A0A097H141	A0A097H141	KTI-B protein	146	163	no	no	2;3	7.1559e-07	212.03	By MS/MS	By MS/MS	By MS/MS	By MS/MS	By MS/MS	By MS/MS				By MS/MS	By MS/MS	By MS/MS	2	2	2	2	2	3				2	3	2	6925400000	210030000	301810000	190960000	204450000	614970000	2395400000	0	0	0	425070000	2156600000	426170000	2.40705e-05	2.47997e-05	1.44441e-05	2.97812e-05	0.000112749	0.000297076	0	0	0	7.39755e-05	0.000203868	3.11378e-05	0.000433269	0.000446395	0.000259994	0.000536061	0.00202948	0.00534737	0	0	0	0.00133156	0.00366962	0.000560481	18	18	18	18	18	18				18	18	18			9881	14;1723;1725;11;9;1856;16;12;1791;1852;18;1832;13;8	10564	49676;49677;49678;49679;49680;49681;49682;49683;49684;49685;49686;49687;49688;49689;49690;49691;49692;49693;49694;49695	36485;36486;36487;36488;36489;36490;36491;36492;36493;36494;36495;36496;36497;36498;36499;36500;36501;36502;36503	36500		19	210030000	301810000	190960000	204450000	614970000	2395400000	0	0	0	425070000	2156600000	426170000
ETGGTIGQADSSWFKIVKS	WKVGDYDASLGTMLLETGGTIGQADSSWFK	TIGQADSSWFKIVKSSQLGYNLLYCPFSSD	L	E	T	K	S	S	1	0	0	1	0	1	1	3	0	2	0	2	0	1	0	3	2	1	0	1	0	0	19		2010.01	A0A097H126;A0A097H116;A0A097H127;P58514;Q8L5X5;Q8S380;A0A097H131;A0A097H133;A0A097H135;A0A097H146;P30941;A0A097H149;A0A097H138;Q8S338;A0A097H139;A0A097H132;A0A097H189;A0A097H141;A0A097H147;A0A097H174;A0A097H151;Q8L5X6;Q8L5X4;A0A097H169;Q41484;Q2XPX8;Q2XPY0;Q3S474;Q8L5X3;Q66LL2;Q8S381;Q4FE27	A0A097H141	A0A097H141	KTI-B protein	146	164	no	no	2;3	8.3629e-18	264.16	By matching	By MS/MS	By matching		By MS/MS	By MS/MS				By MS/MS			1	1	1		1	2				1			2188500000	42704000	92299000	25974000	0	450620000	1502100000	0	0	0	74756000	0	0	4.8941e-06	7.58421e-06	1.96466e-06	0	8.26169e-05	0.00018629	0	0	0	1.30099e-05	0	0	9.29879e-05	0.0001441	3.73286e-05	0	0.00156972	0.0035395	0	0	0	0.000247188	0	0	19	19	19		19	19				19					9882	14;1723;1725;11;9;1856;16;12;1791;1852;18;1832;13;8	10565	49696;49697;49698;49699;49700;49701;49702	36504;36505;36506;36507;36508	36507		5	42704000	92299000	25974000	0	450620000	1502100000	0	0	0	74756000	0	0
ETGGTIGQADSSWFKIVKSSQLGY	WKVGDYDASLGTMLLETGGTIGQADSSWFK	DSSWFKIVKSSQLGYNLLYCPFSSDDQFCL	L	E	T	G	Y	N	1	0	0	1	0	2	1	4	0	2	1	2	0	1	0	4	2	1	1	1	0	0	24		2558.27	A0A097H127;P58514;Q8L5X5;A0A097H133;A0A097H135;A0A097H146;A0A097H141;A0A097H151;Q8L5X6;Q8L5X4;A0A097H169;Q41484;Q2XPX8;Q2XPY0;Q3S474;Q8L5X3;Q66LL2	A0A097H141	A0A097H141	KTI-B protein	146	169	no	no	3	6.5936e-09	187.79	By matching				By MS/MS	By MS/MS							1				1	1							367540000	94061000	0	0	0	143080000	130400000	0	0	0	0	0	0	1.07799e-05	0	0	0	2.62324e-05	1.61721e-05	0	0	0	0	0	0	0.000258717	0	0	0	0.000629577	0.000388131	0	0	0	0	0	0	24				24	24									9883	14;1723;1725;9;12;1791;1852;18	10566	49703;49704;49705	36509;36510	36510		2	94061000	0	0	0	143080000	130400000	0	0	0	0	0	0
ETGGTIGQADSSWFKIVKSSQLGYN	WKVGDYDASLGTMLLETGGTIGQADSSWFK	SSWFKIVKSSQLGYNLLYCPFSSDDQFCLK	L	E	T	Y	N	L	1	0	1	1	0	2	1	4	0	2	1	2	0	1	0	4	2	1	1	1	0	0	25		2672.31	A0A097H127;P58514;Q8L5X5;A0A097H133;A0A097H135;A0A097H146;A0A097H141;A0A097H151;Q8L5X6;Q8L5X4;A0A097H169;Q41484;Q2XPX8;Q2XPY0;Q3S474;Q8L5X3;Q66LL2	A0A097H141	A0A097H141	KTI-B protein	146	170	no	no	3	0.16455	54.263		By matching					By MS/MS							1					1						63919000	0	27123000	0	0	0	0	36796000	0	0	0	0	0	0	2.2287e-06	0	0	0	0	2.69923e-06	0	0	0	0	0	0	5.57174e-05	0	0	0	0	6.74808e-05	0	0	0	0	0		25					25								9884	14;1723;1725;9;12;1791;1852;18	10567	49706;49707	36511	36511		1	0	27123000	0	0	0	0	36796000	0	0	0	0	0
ETGGTIGQADSSWFKIVQ	WKVGDYDASLGTMLLETGGTIGQADSSWFK	GTIGQADSSWFKIVQSSQFGYNLLYCPVTS	L	E	T	V	Q	S	1	0	0	1	0	2	1	3	0	2	0	1	0	1	0	2	2	1	0	1	0	0	18		1922.94	Q41433;A0A097H122;P58517;A0A097H142	Q41433	Q41433	Probable serine protease inhibitor 6 (AM66)	146	163	no	no	2	0.0010711	135.86						By MS/MS												1							101390000	0	0	0	0	0	101390000	0	0	0	0	0	0	0	0	0	0	0	1.25743e-05	0	0	0	0	0	0	0	0	0	0	0	0.000226338	0	0	0	0	0	0						18									9885	1811;15	10568	49708	36512	36512		1	0	0	0	0	0	101390000	0	0	0	0	0	0
ETGGTIGQADSSY	WKVGNINAPLRTMLLETGGTIGQADSSYFK	LLETGGTIGQADSSYFKIVKSSNFGYNLLY	L	E	T	S	Y	F	1	0	0	1	0	1	1	3	0	1	0	0	0	0	0	2	2	0	1	0	0	0	13		1284.55	H9B8I8;Q43645;A0A097H112;C5MRU1;A0A097H115;A0A097H156;A0A097H123;A0A097H110;C5MRU0;C5MRU2;P58519;P17979;H9B8I9;Q38M77;Q3S481;Q3S489;Q43646;Q8S393;Q8RX95;Q8RX94;Q8RXA2;A0A097H117;Q3S479;Q3S488;Q3S482;Q41448;H9B8J1;Q8RXA3	Q3S479	Q3S479	Kunitz-type protease inhibitor	146	158	no	no	1;2	6.707e-07	225.93				By MS/MS	By MS/MS	By MS/MS		By MS/MS	By MS/MS	By MS/MS						2	2	2		2	2	1			1949700000	0	0	0	72015000	272010000	1423200000	0	54884000	118610000	8978700	0	0	0	0	0	1.04901e-05	4.98705e-05	0.000176504	0	4.57253e-06	1.26892e-05	1.56257e-06	0	0	0	0	0	0.000136371	0.000648316	0.00229456	0	5.94429e-05	0.000164959	2.03135e-05	0	0				13	13	13		13	13	13					9886	1793;1768;1611;1638;1857;1795;3;69;4;70;1815;19;1824;5;91	10569	49709;49710;49711;49712;49713;49714;49715;49716;49717;49718;49719	36513;36514;36515;36516;36517;36518;36519;36520;36521	36516		9	0	0	0	72015000	272010000	1423200000	0	54884000	118610000	8978700	0	0
ETGGTIGQADSSYFK	WKVGNINAPLRTMLLETGGTIGQADSSYFK	ETGGTIGQADSSYFKIVKSSNFGYNLLYCP	L	E	T	F	K	I	1	0	0	1	0	1	1	3	0	1	0	1	0	1	0	2	2	0	1	0	0	0	15		1559.71	H9B8I8;Q43645;A0A097H112;C5MRU1;A0A097H115;A0A097H156;A0A097H123;A0A097H110;C5MRU0;C5MRU2;P58519;P17979;H9B8I9;Q38M77;Q3S481;Q3S489;Q43646;Q8S393;Q8RX95;Q8RX94;Q8RXA2;A0A097H117;Q3S479;Q3S488;Q3S482;Q41448;H9B8J1;Q8RXA3	Q3S479	Q3S479	Kunitz-type protease inhibitor	146	160	no	no	1;2	4.7385e-31	301.35	By MS/MS		By matching	By MS/MS	By MS/MS	By MS/MS	By MS/MS	By MS/MS	By MS/MS	By MS/MS	By MS/MS	By MS/MS	1		1	1	1	1	1	2	1	1	1	3	7970900000	22982000	0	78793000	81672000	111070000	725260000	636810000	811180000	486060000	72229000	672920000	4271900000	2.63386e-06	0	5.95986e-06	1.18967e-05	2.03636e-05	8.99463e-05	4.67142e-05	6.75816e-05	5.19998e-05	1.25701e-05	6.36125e-05	0.000312123	3.95078e-05	0	8.9398e-05	0.000178451	0.000305455	0.00134919	0.000700714	0.00101372	0.000779997	0.000188552	0.000954188	0.00468185	15		15	15	15	15	15	15	15	15	15	15			9887	1793;1768;1611;1638;1857;1795;3;69;4;70;1815;19;1824;5;91	10570	49720;49721;49722;49723;49724;49725;49726;49727;49728;49729;49730;49731;49732;49733	36522;36523;36524;36525;36526;36527;36528;36529;36530;36531;36532;36533;36534;36535	36528		14	22982000	0	78793000	81672000	111070000	725260000	636810000	811180000	486060000	72229000	672920000	4271900000
ETGGTIGQADSSYFKIVK	WKVGNINAPLRTMLLETGGTIGQADSSYFK	GTIGQADSSYFKIVKSSNFGYNLLYCPITR	L	E	T	V	K	S	1	0	0	1	0	1	1	3	0	2	0	2	0	1	0	2	2	0	1	1	0	0	18		1899.96	H9B8I8;Q43645;A0A097H112;C5MRU1;A0A097H115;A0A097H156;A0A097H123;A0A097H110;P58519;P17979;H9B8I9;Q38M77;Q3S481;Q3S489;Q43646;Q8S393;Q8RX95;Q8RXA2;Q3S479;Q3S488;Q3S482;Q41448;H9B8J1;Q8RXA3	Q3S479	Q3S479	Kunitz-type protease inhibitor	146	163	no	no	2;3	0.00093852	138.81	By matching	By matching	By matching	By MS/MS		By matching				By MS/MS	By MS/MS	By MS/MS	1	1	1	2		1				2	2	2	2040800000	85654000	49897000	63182000	212990000	0	7205200	0	0	0	147490000	816150000	658260000	9.81639e-06	4.10004e-06	4.77906e-06	3.10252e-05	0	8.93584e-07	0	0	0	2.56679e-05	7.71523e-05	4.80953e-05	0.000176695	7.38007e-05	8.6023e-05	0.000558453	0	1.60845e-05	0	0	0	0.000462022	0.00138874	0.000865715	18	18	18	18		18				18	18	18			9888	1793;1768;1611;1638;1857;1795;3;4;1815;19;1824;91	10571	49734;49735;49736;49737;49738;49739;49740;49741;49742;49743;49744;49745	36536;36537;36538;36539;36540;36541	36539		6	85654000	49897000	63182000	212990000	0	7205200	0	0	0	147490000	816150000	658260000
ETGGTIGQADSSYFKIVKS	WKVGNINAPLRTMLLETGGTIGQADSSYFK	TIGQADSSYFKIVKSSNFGYNLLYCPITRH	L	E	T	K	S	S	1	0	0	1	0	1	1	3	0	2	0	2	0	1	0	3	2	0	1	1	0	0	19		1986.99	H9B8I8;Q43645;A0A097H112;C5MRU1;A0A097H115;A0A097H156;A0A097H123;A0A097H110;P58519;Q38M77;Q3S481;Q3S489;Q8S393;Q8RX95;Q8RXA2;Q3S479;Q3S488;Q3S482;Q41448;H9B8J1;Q8RXA3	Q3S479	Q3S479	Kunitz-type protease inhibitor	146	164	no	no	2;3	0.0019437	119.38						By MS/MS												2							221920000	0	0	0	0	0	221920000	0	0	0	0	0	0	0	0	0	0	0	2.75224e-05	0	0	0	0	0	0	0	0	0	0	0	0.000522925	0	0	0	0	0	0						19									9889	1793;1768;1638;1857;1795;3;4;1815;19;91	10572	49746;49747	36542;36543	36542		2	0	0	0	0	0	221920000	0	0	0	0	0	0
ETGGTIGQEDSSW	WKVGDYDASLGTMLLETGGTIGQEDSSWFK	LLETGGTIGQEDSSWFKIVKSSQLGYNLLY	L	E	T	S	W	F	0	0	0	1	0	1	2	3	0	1	0	0	0	0	0	2	2	1	0	0	0	0	13		1365.57	Q3S477;Q8LJQ0	Q3S477	Q3S477	KTI-B protein (Kunitz-type protease inhibitor)	146	158	yes	no	1;2	5.3101e-08	236.69				By matching	By MS/MS	By MS/MS				By MS/MS						1	2	2				1			1645400000	0	0	0	14612000	287140000	1300000000	0	0	0	43576000	0	0	0	0	0	2.12845e-06	5.26444e-05	0.000161225	0	0	0	7.58359e-06	0	0	0	0	0	2.76699e-05	0.000684377	0.00209593	0	0	0	9.85866e-05	0	0				13	13	13				13					9890	1792	10573	49748;49749;49750;49751;49752;49753	36544;36545;36546;36547;36548;36549	36548		6	0	0	0	14612000	287140000	1300000000	0	0	0	43576000	0	0
ETGGTIGQEDSSWFK	WKVGDYDASLGTMLLETGGTIGQEDSSWFK	ETGGTIGQEDSSWFKIVKSSQLGYNLLYCP	L	E	T	F	K	I	0	0	0	1	0	1	2	3	0	1	0	1	0	1	0	2	2	1	0	0	0	0	15		1640.73	Q3S477;Q8LJQ0	Q3S477	Q3S477	KTI-B protein (Kunitz-type protease inhibitor)	146	160	yes	no	2	1.2442e-81	397.49		By matching	By matching		By MS/MS	By MS/MS	By MS/MS	By MS/MS	By MS/MS	By matching	By MS/MS	By MS/MS		1	1		1	1	1	1	1	1	1	2	4785700000	0	35733000	59118000	0	64994000	357270000	1033700000	883520000	617760000	46145000	326630000	1360800000	0	2.93618e-06	4.47166e-06	0	1.1916e-05	4.43084e-05	7.58288e-05	7.36084e-05	6.60893e-05	8.03067e-06	3.0877e-05	9.94259e-05	0	4.40427e-05	6.70749e-05	0	0.000178741	0.000664626	0.00113743	0.00110413	0.00099134	0.00012046	0.000463155	0.00149139		15	15		15	15	15	15	15	15	15	15			9891	1792	10574	49754;49755;49756;49757;49758;49759;49760;49761;49762;49763;49764	36550;36551;36552;36553;36554;36555;36556;36557	36556		8	0	35733000	59118000	0	64994000	357270000	1033700000	883520000	617760000	46145000	326630000	1360800000
ETGGTIGQEDSSWFKIVK	WKVGDYDASLGTMLLETGGTIGQEDSSWFK	GTIGQEDSSWFKIVKSSQLGYNLLYCPATM	L	E	T	V	K	S	0	0	0	1	0	1	2	3	0	2	0	2	0	1	0	2	2	1	0	1	0	0	18		1980.98	Q3S477;Q8LJQ0	Q3S477	Q3S477	KTI-B protein (Kunitz-type protease inhibitor)	146	163	yes	no	2;3	6.0912e-05	171.81		By MS/MS	By matching		By matching	By MS/MS		By matching		By MS/MS	By MS/MS	By matching		1	1		1	2		1		1	2	1	1272800000	0	57228000	32472000	0	89973000	367090000	0	32503000	0	86869000	476080000	130550000	0	4.70243e-06	2.45617e-06	0	1.64957e-05	4.55263e-05	0	2.70791e-06	0	1.51179e-05	4.50048e-05	9.53854e-06	0	8.46437e-05	4.4211e-05	0	0.000296923	0.000819473	0	4.87424e-05	0	0.000272123	0.000810087	0.000171694		18	18		18	18		18		18	18	18			9892	1792	10575	49765;49766;49767;49768;49769;49770;49771;49772;49773;49774	36558;36559;36560;36561;36562;36563	36563		6	0	57228000	32472000	0	89973000	367090000	0	32503000	0	86869000	476080000	130550000
ETGGTIGQEDSSWFKIVKS	WKVGDYDASLGTMLLETGGTIGQEDSSWFK	TIGQEDSSWFKIVKSSQLGYNLLYCPATMI	L	E	T	K	S	S	0	0	0	1	0	1	2	3	0	2	0	2	0	1	0	3	2	1	0	1	0	0	19		2068.01	Q3S477;Q8LJQ0	Q3S477	Q3S477	KTI-B protein (Kunitz-type protease inhibitor)	146	164	yes	no	2;3	0.00090927	130.11					By matching	By MS/MS											1	2							394260000	0	0	0	0	87197000	307060000	0	0	0	0	0	0	0	0	0	0	1.59867e-05	3.80814e-05	0	0	0	0	0	0	0	0	0	0	0.000303748	0.000723546	0	0	0	0	0	0					19	19									9893	1792	10576	49775;49776;49777	36564;36565	36565		2	0	0	0	0	87197000	307060000	0	0	0	0	0	0
ETGGTIGQEDSSWFKIVKSSQLGY	WKVGDYDASLGTMLLETGGTIGQEDSSWFK	DSSWFKIVKSSQLGYNLLYCPATMICPFCS	L	E	T	G	Y	N	0	0	0	1	0	2	2	4	0	2	1	2	0	1	0	4	2	1	1	1	0	0	24		2616.27	Q3S477;Q8LJQ0	Q3S477	Q3S477	KTI-B protein (Kunitz-type protease inhibitor)	146	169	yes	no	3	0.009619	91.416						By MS/MS												1							94511000	0	0	0	0	0	94511000	0	0	0	0	0	0	0	0	0	0	0	1.17212e-05	0	0	0	0	0	0	0	0	0	0	0	0.000281309	0	0	0	0	0	0						24									9894	1792	10577	49778	36566	36566		1	0	0	0	0	0	94511000	0	0	0	0	0	0
ETGHIQILYGNLAPEGSVAK	AEGQQIIRPLSNPIKETGHIQILYGNLAPE	QILYGNLAPEGSVAKITGKEGMYFKGPALV	K	E	T	A	K	I	2	0	1	0	0	1	2	3	1	2	2	1	0	0	1	1	1	0	1	1	0	0	20		2096.09	M1BNJ2	M1BNJ2	M1BNJ2	Dihydroxy-acid dehydratase	428	447	yes	yes	2;3	6.3538e-07	185.33												By MS/MS												2	145890000	0	0	0	0	0	0	0	0	0	0	0	145890000	0	0	0	0	0	0	0	0	0	0	0	1.06593e-05	0	0	0	0	0	0	0	0	0	0	0	0.000213187												20			9895	914	10578	49779;49780	36567;36568	36567		2	0	0	0	0	0	0	0	0	0	0	0	145890000
ETIPDPEDKKPED	NFLSSDDFEPPLIPAETIPDPEDKKPEDWD	PAETIPDPEDKKPEDWDERAKIPDPDAKKP	A	E	T	E	D	W	0	0	0	3	0	0	3	0	0	1	0	2	0	0	3	0	1	0	0	0	0	0	13		1511.7	M1B4H5	M1B4H5	M1B4H5	Calnexin	223	235	yes	yes	3	0.16815	68.83	By matching			By MS/MS	By matching	By matching				By matching			1			1	1	1				1			175750000	27290000	0	0	45594000	31024000	30349000	0	0	0	41490000	0	0	3.12757e-06	0	0	6.64144e-06	5.68796e-06	3.76386e-06	0	0	0	7.22056e-06	0	0	4.06585e-05	0	0	8.63388e-05	7.39435e-05	4.89302e-05	0	0	0	9.38673e-05	0	0	13			13	13	13				13					9896	732	10579	49781;49782;49783;49784;49785	36569	36569		1	27290000	0	0	45594000	31024000	30349000	0	0	0	41490000	0	0
ETIYDKTDGGDG	WELVVKDIQDACKLFETIYDKTDGGDGYVS	KLFETIYDKTDGGDGYVSVEVSPRLADDTE	F	E	T	D	G	Y	0	0	0	3	0	0	1	3	0	1	0	1	0	0	0	0	2	0	1	0	0	0	12		1269.54	M1CPM6;Q2XTB7;Q38HS6;O04894	M1CPM6	M1CPM6	Transaldolase (EC 2.2.1.2)	162	173	yes	no	2	0.00041982	178.54	By matching					By MS/MS							1					1							243790000	14023000	0	0	0	0	229760000	0	0	0	0	0	0	1.60711e-06	0	0	0	0	2.84947e-05	0	0	0	0	0	0	1.92853e-05	0	0	0	0	0.000341936	0	0	0	0	0	0	12					12									9897	1333	10580	49786;49787	36570	36570		1	14023000	0	0	0	0	229760000	0	0	0	0	0	0
ETKAPEPADEKKEGSIDRDAVLA	EEKEKPDDSKALVVVETKAPEPADEKKEGS	DEKKEGSIDRDAVLARVATEKRVSLIKAWE	V	E	T	L	A	R	4	1	0	3	0	0	4	1	0	1	1	3	0	0	2	1	1	0	0	1	0	0	23		2468.24	P93788;M1B4Z0	P93788	P93788	Remorin (pp34)	60	82	yes	no	4	0.092774	65.833						By MS/MS												1							147060000	0	0	0	0	0	147060000	0	0	0	0	0	0	0	0	0	0	0	1.82383e-05	0	0	0	0	0	0	0	0	0	0	0	0.000419481	0	0	0	0	0	0						23									9898	736	10581	49788	36571	36571		1	0	0	0	0	0	147060000	0	0	0	0	0	0
ETLLKKPVSKDSPE	DDASEANMELLVQVGETLLKKPVSKDSPET	GETLLKKPVSKDSPETYEEALKRFAKLLSD	G	E	T	P	E	T	0	0	0	1	0	0	2	0	0	0	2	3	0	0	2	2	1	0	0	1	0	0	14		1569.86	M1BFJ0;P07745;Q2MYP6;P11768;Q2MY37;Q2MY52;Q2VBI5;P15477;Q2MYG0;Q2MY36;Q2MY38;Q2MY39;Q2MY40;Q2MY51;Q3YJT0;Q3YJT2;Q3YJT3;Q2MY45;P15476;Q2VBI8;Q2MYI3;Q2MY54;M1B3W0	Q3YJT3	Q3YJT3	Patatin-2-Kuras 1 (EC 3.1.1.-)	335	348	no	no	2;3	2.2282e-15	262.07	By MS/MS	By MS/MS	By MS/MS	By matching						By matching	By matching		1	2	2	1						1	1		11564000000	598830000	2215300000	8640100000	16992000	0	0	0	0	0	11731000	81353000	0	6.8629e-05	0.000182031	0.000653533	2.47514e-06	0	0	0	0	0	2.04156e-06	7.69047e-06	0	0.000960806	0.00254844	0.00914946	3.46519e-05	0	0	0	0	0	2.85819e-05	0.000107667	0	14	14	14	14						14	14				9899	1804;1803;1654;1604;1660;1663;1664;1608;1602;1656;1802;1657;1655;724;843	10582	49789;49790;49791;49792;49793;49794;49795;49796	36572;36573;36574;36575;36576	36576		5	598830000	2215300000	8640100000	16992000	0	0	0	0	0	11731000	81353000	0
ETLLKKPVSKDSPETYEE	DDASEANMELLVQVGETLLKKPVSKDSPET	LKKPVSKDSPETYEEALKRFAKLLSDRKKL	G	E	T	E	E	A	0	0	0	1	0	0	4	0	0	0	2	3	0	0	2	2	2	0	1	1	0	0	18		2092.06	M1BFJ0;P07745;Q2MYP6;P11768;Q2MY37;Q2MY52;Q2VBI5;P15477;Q2MYG0;Q2MY36;Q2MY38;Q2MY39;Q2MY40;Q2MY51;Q3YJT0;Q3YJT2;Q3YJT3;Q2MY45;P15476;Q2VBI8;Q2MYI3;Q2MY54	Q3YJT3	Q3YJT3	Patatin-2-Kuras 1 (EC 3.1.1.-)	335	352	no	no	2;3;4	3.1898e-08	220.14	By MS/MS	By MS/MS	By MS/MS	By matching						By matching			3	3	3	1						1			3150600000	504090000	2088600000	545710000	6540800	0	0	0	0	0	5584200	0	0	5.77713e-05	0.00017162	4.12772e-05	9.52765e-07	0	0	0	0	0	9.71826e-07	0	0	0.00103988	0.00308917	0.00074299	1.71498e-05	0	0	0	0	0	1.74929e-05	0	0	18	18	18	18						18					9900	1804;1803;1654;1604;1660;1663;1664;1608;1602;1656;1802;1657;1655;843	10583	49797;49798;49799;49800;49801;49802;49803;49804;49805;49806;49807	36577;36578;36579;36580;36581;36582;36583	36580		7	504090000	2088600000	545710000	6540800	0	0	0	0	0	5584200	0	0
ETLLKKPVSKDSPETYEEA	DDASEANMELLVQVGETLLKKPVSKDSPET	KKPVSKDSPETYEEALKRFAKLLSDRKKLR	G	E	T	E	A	L	1	0	0	1	0	0	4	0	0	0	2	3	0	0	2	2	2	0	1	1	0	0	19		2163.09	M1BFJ0;P07745;Q2MYP6;P11768;Q2MY37;Q2MY52;Q2VBI5;P15477;Q2MYG0;Q2MY36;Q2MY38;Q2MY39;Q2MY40;Q2MY51;Q3YJT0;Q3YJT2;Q3YJT3;Q2MY45;P15476;Q2VBI8;Q2MYI3;Q2MY54	Q3YJT3	Q3YJT3	Patatin-2-Kuras 1 (EC 3.1.1.-)	335	353	no	no	3;4	0.0004687	136.33				By MS/MS	By MS/MS	By MS/MS				By MS/MS						1	1	1				2			721930000	0	0	0	132030000	268800000	84023000	0	0	0	237070000	0	0	0	0	0	1.92321e-05	4.9282e-05	1.04205e-05	0	0	0	4.12576e-05	0	0	0	0	0	0.00036541	0.000936357	0.000197989	0	0	0	0.000783894	0	0				19	19	19				19					9901	1804;1803;1654;1604;1660;1663;1664;1608;1602;1656;1802;1657;1655;843	10584	49808;49809;49810;49811;49812	36584;36585;36586;36587;36588	36585		5	0	0	0	132030000	268800000	84023000	0	0	0	237070000	0	0
ETLLKKPVSKDSPETYEEALKR	DDASEANMELLVQVGETLLKKPVSKDSPET	VSKDSPETYEEALKRFAKLLSDRKKLRANK	G	E	T	K	R	F	1	1	0	1	0	0	4	0	0	0	3	4	0	0	2	2	2	0	1	1	0	0	22		2560.37	M1BFJ0;P07745;Q2MYP6;P11768;Q2MY37;Q2MY52;Q2VBI5;P15477;Q2MYG0;Q2MY36;Q2MY38;Q2MY39;Q2MY40;Q2MY51;Q3YJT0;Q3YJT2;Q3YJT3;Q2MY45;P15476;Q2VBI8;Q2MYI3;Q2MY54	Q3YJT3	Q3YJT3	Patatin-2-Kuras 1 (EC 3.1.1.-)	335	356	no	no	4	0.0072698	95.209				By matching						By matching	By MS/MS					1						1	1		184950000	0	0	0	31237000	0	0	0	0	0	21860000	131850000	0	0	0	0	4.55013e-06	0	0	0	0	0	3.80432e-06	1.24641e-05	0	0	0	0	0.000100103	0	0	0	0	0	8.36951e-05	0.000274209	0				22						22	22				9902	1804;1803;1654;1604;1660;1663;1664;1608;1602;1656;1802;1657;1655;843	10585	49813;49814;49815	36589	36589		1	0	0	0	31237000	0	0	0	0	0	21860000	131850000	0
ETLLKKPVSKDSPETYEEALKRF	DDASEANMELLVQVGETLLKKPVSKDSPET	SKDSPETYEEALKRFAKLLSDRKKLRANKA	G	E	T	R	F	A	1	1	0	1	0	0	4	0	0	0	3	4	0	1	2	2	2	0	1	1	0	0	23		2707.44	M1BFJ0;P07745;Q2MYP6;P11768;Q2MY37;Q2MY52;Q2VBI5;P15477;Q2MYG0;Q2MY36;Q2MY38;Q2MY39;Q2MY40;Q2MY51;Q3YJT0;Q3YJT2;Q3YJT3;Q2MY45;P15476;Q2VBI8;Q2MYI3;Q2MY54	Q3YJT3	Q3YJT3	Patatin-2-Kuras 1 (EC 3.1.1.-)	335	357	no	no	4;5	0.01168	90.468	By matching			By MS/MS	By MS/MS	By matching				By MS/MS			1			2	2	1				2			965690000	31546000	0	0	367430000	211720000	64614000	0	0	0	290380000	0	0	3.61533e-06	0	0	5.35216e-05	3.88169e-05	8.01339e-06	0	0	0	5.05352e-05	0	0	8.31527e-05	0	0	0.001231	0.000892788	0.000184308	0	0	0	0.00116231	0	0	23			23	23	23				23					9903	1804;1803;1654;1604;1660;1663;1664;1608;1602;1656;1802;1657;1655;843	10586	49816;49817;49818;49819;49820;49821;49822;49823	36590;36591;36592	36592		3	31546000	0	0	367430000	211720000	64614000	0	0	0	290380000	0	0
ETLQAFK	IWLVDSKGLIVSGRKETLQAFKKPWAHEHE	GLIVSGRKETLQAFKKPWAHEHEPVNNLLD	K	E	T	F	K	K	1	0	0	0	0	1	1	0	0	0	1	1	0	1	0	0	1	0	0	0	0	0	7		835.444	M1D7J7	M1D7J7	M1D7J7	Malic enzyme	372	378	yes	yes	1;2	0.17761	92.692											By matching	By MS/MS											1	2	382200000	0	0	0	0	0	0	0	0	0	0	44158000	338040000	0	0	0	0	0	0	0	0	0	0	4.17435e-06	2.46987e-05	0	0	0	0	0	0	0	0	0	0	2.92204e-05	0.000172891											7	7			9904	1550	10587	49824;49825;49826	36593;36594	36593		2	0	0	0	0	0	0	0	0	0	0	44158000	338040000
ETLQAFKKPWAHEHEPVNNLLDAVK	IWLVDSKGLIVSGRKETLQAFKKPWAHEHE	AHEHEPVNNLLDAVKAVKPTVLIGTSGTGR	K	E	T	V	K	A	3	0	2	1	0	1	3	0	2	0	3	3	0	1	2	0	1	1	0	2	0	0	25		2913.51	M1D7J7	M1D7J7	M1D7J7	Malic enzyme	372	396	yes	yes	5	0.17577	52.707											By MS/MS	By matching											1	1	134910000	0	0	0	0	0	0	0	0	0	0	60073000	74841000	0	0	0	0	0	0	0	0	0	0	5.67882e-06	5.4682e-06	0	0	0	0	0	0	0	0	0	0	0.000141971	0.000136705											25	25			9905	1550	10588	49827;49828	36595	36595		1	0	0	0	0	0	0	0	0	0	0	60073000	74841000
ETLQEVMGK	TTVIPIPPEEEKELKETLQEVMGKGKKVNI	EEKELKETLQEVMGKGKKVNIEQKIDPSIL	K	E	T	G	K	G	0	0	0	0	0	1	2	1	0	0	1	1	1	0	0	0	1	0	0	1	0	0	9		1033.51	M1A9C1	M1A9C1	M1A9C1	ATP synthase subunit O, mitochondrial	183	191	yes	yes	2	0.081546	95.909								By matching				By MS/MS								1				1	168690000	0	0	0	0	0	0	0	21120000	0	0	0	147570000	0	0	0	0	0	0	0	1.75956e-06	0	0	0	1.07821e-05	0	0	0	0	0	0	0	1.58361e-05	0	0	0	9.70389e-05								9				9			9906	426	10589	49829;49830	36596	36596		1	0	0	0	0	0	0	0	21120000	0	0	0	147570000
ETLQQNKILK	KGIVDSEDLPLNISRETLQQNKILKVIRKN	LNISRETLQQNKILKVIRKNLVKKCVELFF	R	E	T	L	K	V	0	0	1	0	0	2	1	0	0	1	2	2	0	0	0	0	1	0	0	0	0	0	10		1213.7	M1B583;M1B582;M1C075;Q2XTE5	Q2XTE5	Q2XTE5	Hsp90-2-like	372	381	no	no	2;3	0.0063208	143.03				By matching							By MS/MS	By matching				1							2	1	186230000	0	0	0	10992000	0	0	0	0	0	0	149610000	25624000	0	0	0	1.60115e-06	0	0	0	0	0	0	1.41429e-05	1.8722e-06	0	0	0	1.60115e-05	0	0	0	0	0	0	0.000141429	1.8722e-05				10							10	10			9907	1733;1049;741	10590	49831;49832;49833;49834	36597;36598	36598		2	0	0	0	10992000	0	0	0	0	0	0	149610000	25624000
ETNDAISSAYDAFSSWSK	ATGEVITDVPCMGGRETNDAISSAYDAFSS	DAISSAYDAFSSWSKLTAAERSKYLRKWYD	R	E	T	S	K	L	3	0	1	2	0	0	1	0	0	1	0	1	0	1	0	5	1	1	1	0	0	0	18		1977.86	M1BFP7;M1BFP9	M1BFP7	M1BFP7	Aldehyde dehydrogenase	58	75	yes	no	2;3	1.7912e-17	272.95											By matching	By MS/MS											1	2	394380000	0	0	0	0	0	0	0	0	0	0	9782100	384600000	0	0	0	0	0	0	0	0	0	0	9.24722e-07	2.81005e-05	0	0	0	0	0	0	0	0	0	0	1.6645e-05	0.000505809											18	18			9908	847	10591	49835;49836;49837	36599;36600	36600		2	0	0	0	0	0	0	0	0	0	0	9782100	384600000
ETNDAISSAYDAFSSWSKLTAAER	ATGEVITDVPCMGGRETNDAISSAYDAFSS	YDAFSSWSKLTAAERSKYLRKWYDLIMAHK	R	E	T	E	R	S	5	1	1	2	0	0	2	0	0	1	1	1	0	1	0	5	2	1	1	0	0	0	24		2619.21	M1BFP7;M1BFP9	M1BFP7	M1BFP7	Aldehyde dehydrogenase	58	81	yes	no	3	0.074793	67.413											By MS/MS	By matching											1	1	64252000	0	0	0	0	0	0	0	0	0	0	23549000	40703000	0	0	0	0	0	0	0	0	0	0	2.22614e-06	2.97394e-06	0	0	0	0	0	0	0	0	0	0	5.34272e-05	7.13745e-05											24	24			9909	847	10592	49838;49839	36601	36601		1	0	0	0	0	0	0	0	0	0	0	23549000	40703000
ETPEAHVFK	VRETSVFANARIDWKETPEAHVFKVDVPGI	ARIDWKETPEAHVFKVDVPGIKKEEVKVEV	K	E	T	F	K	V	1	0	0	0	0	0	2	0	1	0	0	1	0	1	1	0	1	0	0	1	0	0	9		1056.52	M0ZT86;M1AU55;M1DJ69;M1AU53;M1CZ82;M1CZL5;W5XNJ3;K7VKA6;M1CZ81	M1DJ69	M1DJ69	Low molecular weight heat-shock protein	52	60	no	no	1;3	0.049442	110.81	By matching			By matching	By matching		By matching	By matching		By matching	By MS/MS	By MS/MS	1			1	1		1	1		1	1	2	1263700000	15345000	0	0	10979000	8716100	0	118450000	52639000	0	10377000	105360000	941880000	1.75862e-06	0	0	1.59925e-06	1.59801e-06	0	8.68909e-06	4.3855e-06	0	1.80592e-06	9.9599e-06	6.88178e-05	1.58275e-05	0	0	1.43933e-05	1.43821e-05	0	7.82018e-05	3.94695e-05	0	1.62533e-05	8.96391e-05	0.00061936	9			9	9		9	9		9	9	9			9910	1569;265;1976;1466;1456;632;101;634;1455	10593	49840;49841;49842;49843;49844;49845;49846;49847;49848	36602;36603;36604	36604		3	15345000	0	0	10979000	8716100	0	118450000	52639000	0	10377000	105360000	941880000
ETPEAHVFKADLPGLK	SGETSAFANTRIDWKETPEAHVFKADLPGL	TPEAHVFKADLPGLKKEEVKVEVEEDRVLQ	K	E	T	L	K	K	2	0	0	1	0	0	2	1	1	0	2	2	0	1	2	0	1	0	0	1	0	0	16		1750.93	M1CZ82;M1CZL5;W5XNJ3;K7VKA6;M1CZ81	W5XNJ3	W5XNJ3	17.6 kDa class 1 small heat shock protein	53	68	no	no	4	0.088479	75.911				By matching							By matching	By MS/MS				1							1	1	159440000	0	0	0	7964100	0	0	0	0	0	0	11837000	139640000	0	0	0	1.16009e-06	0	0	0	0	0	0	1.11898e-06	1.02027e-05	0	0	0	1.85614e-05	0	0	0	0	0	0	1.79036e-05	0.000163243				16							16	16			9911	1976;1466;1456;101;1455	10594	49849;49850;49851	36605	36605		1	0	0	0	7964100	0	0	0	0	0	0	11837000	139640000
ETPEAHVFKVDVPGIK	VRETSVFANARIDWKETPEAHVFKVDVPGI	TPEAHVFKVDVPGIKKEEVKVEVEEGRILQ	K	E	T	I	K	K	1	0	0	1	0	0	2	1	1	1	0	2	0	1	2	0	1	0	0	3	0	0	16		1764.94	M0ZT86;M1AU55;M1DJ69;M1AU53	M1DJ69	M1DJ69	Low molecular weight heat-shock protein	52	67	no	no	3;4	0.096239	73.707	By matching			By matching	By matching					By matching	By MS/MS	By MS/MS	1			1	1					1	1	2	1249800000	8377000	0	0	15829000	4331200	0	0	0	0	11373000	42468000	1167400000	9.60047e-07	0	0	2.30573e-06	7.94085e-07	0	0	0	0	1.97926e-06	4.01459e-06	8.52952e-05	1.53608e-05	0	0	3.68917e-05	1.27054e-05	0	0	0	0	3.16681e-05	6.42334e-05	0.00136472	16			16	16					16	16	16			9912	1569;265;632;634	10595	49852;49853;49854;49855;49856;49857;49858	36606;36607	36607		2	8377000	0	0	15829000	4331200	0	0	0	0	11373000	42468000	1167400000
ETPEAHVFKVDVPGIKK	VRETSVFANARIDWKETPEAHVFKVDVPGI	PEAHVFKVDVPGIKKEEVKVEVEEGRILQI	K	E	T	K	K	E	1	0	0	1	0	0	2	1	1	1	0	3	0	1	2	0	1	0	0	3	0	0	17		1893.04	M0ZT86;M1AU55;M1DJ69;M1AU53	M1DJ69	M1DJ69	Low molecular weight heat-shock protein	52	68	no	no	3	0.063634	79.92												By MS/MS												1	135590000	0	0	0	0	0	0	0	0	0	0	0	135590000	0	0	0	0	0	0	0	0	0	0	0	9.90679e-06	0	0	0	0	0	0	0	0	0	0	0	0.000168415												17			9913	1569;265;632;634	10596	49859	36608	36608		1	0	0	0	0	0	0	0	0	0	0	0	135590000
ETPGVEVTTGPLGQG	FRQWGSKTPGHPENFETPGVEVTTGPLGQG	ETPGVEVTTGPLGQGIANAVGLALSEKHLA	F	E	T	Q	G	I	0	0	0	0	0	1	2	4	0	0	1	0	0	0	2	0	3	0	0	2	0	0	15		1440.71	M1A9Z4;M1BZW7;Q43848	M1A9Z4	M1A9Z4	Transketolase (EC 2.2.1.1)	188	202	no	no	2	5.7462e-05	207.67						By MS/MS												1							36886000	0	0	0	0	0	36886000	0	0	0	0	0	0	0	0	0	0	0	4.57458e-06	0	0	0	0	0	0	0	0	0	0	0	6.86187e-05	0	0	0	0	0	0						15									9914	429;1044	10597	49860	36609	36609		1	0	0	0	0	0	36886000	0	0	0	0	0	0
ETPGVEVTTGPLGQGIAN	FRQWGSKTPGHPENFETPGVEVTTGPLGQG	GVEVTTGPLGQGIANAVGLALSEKHLAARF	F	E	T	A	N	A	1	0	1	0	0	1	2	4	0	1	1	0	0	0	2	0	3	0	0	2	0	0	18		1738.87	M1A9Z4;M1BZW7;Q43848	M1A9Z4	M1A9Z4	Transketolase (EC 2.2.1.1)	188	205	no	no	2	3.0148e-07	215.02						By MS/MS												1							63210000	0	0	0	0	0	63210000	0	0	0	0	0	0	0	0	0	0	0	7.83926e-06	0	0	0	0	0	0	0	0	0	0	0	0.000141107	0	0	0	0	0	0						18									9915	429;1044	10598	49861	36610	36610		1	0	0	0	0	0	63210000	0	0	0	0	0	0
ETPIIEGGSVY	DQDGDPVKIGKEYIIETPIIEGGSVYLDNI	EYIIETPIIEGGSVYLDNIGGHKCPNDVLL	I	E	T	V	Y	L	0	0	0	0	0	0	2	2	0	2	0	0	0	0	1	1	1	0	1	1	0	0	11		1163.57	M1AMZ1;Q8W126	M1AMZ1	M1AMZ1	Kunitz-type enzyme inhibitor S9C11	65	75	yes	no	1;2	0.0077951	130.28						By MS/MS												2							188880000	0	0	0	0	0	188880000	0	0	0	0	0	0	0	0	0	0	0	2.34248e-05	0	0	0	0	0	0	0	0	0	0	0	0.000257673	0	0	0	0	0	0						11									9916	569	10599	49862;49863	36611;36612	36611		2	0	0	0	0	0	188880000	0	0	0	0	0	0
ETPSVAGIINPGSEGFQK	LPIQRMLDFDFLCGRETPSVAGIINPGSEG	SVAGIINPGSEGFQKLFFGQEEIAIPVHST	R	E	T	Q	K	L	1	0	1	0	0	1	2	3	0	2	0	1	0	1	2	2	1	0	0	1	0	0	18		1829.92	M1A0G4;M1C7W3	M1A0G4	M1A0G4	ATP citrate synthase (EC 2.3.3.8)	36	53	yes	no	2	1.9261e-05	181.71												By MS/MS												1	112490000	0	0	0	0	0	0	0	0	0	0	0	112490000	0	0	0	0	0	0	0	0	0	0	0	8.219e-06	0	0	0	0	0	0	0	0	0	0	0	0.000147942												18			9917	335	10600	49864	36613	36613		1	0	0	0	0	0	0	0	0	0	0	0	112490000
ETPVMDSLKQGAPE	WGEAKPNEYNAISVAETPVMDSLKQGAPEH	AETPVMDSLKQGAPEHWRLIKAHGNAVGLP	A	E	T	P	E	H	1	0	0	1	0	1	2	1	0	0	1	1	1	0	2	1	1	0	0	1	0	0	14		1500.71	Q9XE59;M0ZK51	Q9XE59	Q9XE59	Phosphoglycerate mutase (2,3-diphosphoglycerate-independent) (EC 5.4.2.12)	45	58	yes	no	2	0.0027875	136.27	By MS/MS		By MS/MS		By matching								1		1		1								285430000	53123000	0	175350000	0	56958000	0	0	0	0	0	0	0	6.08817e-06	0	1.32634e-05	0	1.04427e-05	0	0	0	0	0	0	0	8.52344e-05	0	0.000185687	0	0.000146198	0	0	0	0	0	0	0	14		14		14										9918	1880	10601;10602	49865;49866;49867	36614;36615	36614	724	1	53123000	0	175350000	0	56958000	0	0	0	0	0	0	0
ETQGQSPWYDN	GNGSSVKRTTLHHLYETQGQSPWYDNLCRP	HHLYETQGQSPWYDNLCRPVTDLIPLIDSG	Y	E	T	D	N	L	0	0	1	1	0	2	1	1	0	0	0	0	0	0	1	1	1	1	1	0	0	0	11		1323.54	M1CPM6;Q2XTB7;Q38HS6;O04894	M1CPM6	M1CPM6	Transaldolase (EC 2.2.1.2)	82	92	yes	no	2	0.1296	76.619						By MS/MS												1							26845000	0	0	0	0	0	26845000	0	0	0	0	0	0	0	0	0	0	0	3.3293e-06	0	0	0	0	0	0	0	0	0	0	0	3.66223e-05	0	0	0	0	0	0						11									9919	1333	10603	49868	36616	36616		1	0	0	0	0	0	26845000	0	0	0	0	0	0
ETQIIVTTPEKWDI	KELSGDQTLTRQQIEETQIIVTTPEKWDII	EETQIIVTTPEKWDIITRKSGDRTYTQLVK	E	E	T	D	I	I	0	0	0	1	0	1	2	0	0	3	0	1	0	0	1	0	3	1	0	1	0	0	14		1671.87	M1CZC1	M1CZC1	M1CZC1	EMB1507	611	624	yes	yes	1	0.12828	72.2		By MS/MS	By matching											1	1										132860000	0	92791000	40065000	0	0	0	0	0	0	0	0	0	0	7.62464e-06	3.0305e-06	0	0	0	0	0	0	0	0	0	0	0.000106745	4.2427e-05	0	0	0	0	0	0	0	0	0		14	14												9920	1461	10604	49869;49870	36617	36617		1	0	92791000	40065000	0	0	0	0	0	0	0	0	0
ETQPLGTAAQTDKDYK	ENKEEDVNLGANKYRETQPLGTAAQTDKDY	TQPLGTAAQTDKDYKEPPPAPLFEPGELSS	R	E	T	Y	K	E	2	0	0	2	0	2	1	1	0	0	1	2	0	0	1	0	3	0	1	0	0	0	16		1764.85	Q38HU9;A0FI89	Q38HU9	Q38HU9	Major intrinsic protein 1-like protein	18	33	no	no	2;3	6.6491e-54	341.07											By matching	By MS/MS											1	2	515570000	0	0	0	0	0	0	0	0	0	0	37774000	477790000	0	0	0	0	0	0	0	0	0	0	3.57085e-06	3.49094e-05	0	0	0	0	0	0	0	0	0	0	5.71337e-05	0.00055855											16	16			9921	1748	10605	49871;49872;49873	36618;36619	36619		2	0	0	0	0	0	0	0	0	0	0	37774000	477790000
ETQPLGTSAQTDKDYK	ENKEEDVKLGANKFRETQPLGTSAQTDKDY	TQPLGTSAQTDKDYKEPPPAPLFEPGELSS	R	E	T	Y	K	E	1	0	0	2	0	2	1	1	0	0	1	2	0	0	1	1	3	0	1	0	0	0	16		1780.85	M1AWY0	M1AWY0	M1AWY0	Aquaporin PIP-type pTOM75	18	33	yes	yes	3	0.0078362	115.31								By matching	By matching			By MS/MS								1	1			1	302740000	0	0	0	0	0	0	0	135480000	29131000	0	0	138120000	0	0	0	0	0	0	0	1.12872e-05	3.1165e-06	0	0	1.00916e-05	0	0	0	0	0	0	0	0.000180595	4.9864e-05	0	0	0.000161466								16	16			16			9922	664	10606	49874;49875;49876	36620	36620		1	0	0	0	0	0	0	0	135480000	29131000	0	0	138120000
ETRVHQALTE	YDGKYLLQVLQEKLGETRVHQALTEVAISS	QEKLGETRVHQALTEVAISSFDIKTNKPVI	G	E	T	T	E	V	1	1	0	0	0	1	2	0	1	0	1	0	0	0	0	0	2	0	0	1	0	0	10		1182.6	M1AGX5;Q2MY43;Q2MY44;Q2MY48;Q2MY50;Q2MY60;Q2MY58;Q2MY59;Q2MY55;Q2MY56;Q3YJT4;Q3YJT5;Q41487;P07745;P11768;Q2MY37;Q2MY52;P15477;P15478;Q2MY36;Q2MY38;Q2MY39;Q2MY40;Q2MY51;Q3YJS9;Q3YJT0;Q3YJT2;Q3YJT3;Q42502;Q2MY45;P15476;Q2MY54;M1B3W0	Q3YJT3	Q3YJT3	Patatin-2-Kuras 1 (EC 3.1.1.-)	128	137	no	no	3	0.048111	102.52	By MS/MS												1												213260000	213260000	0	0	0	0	0	0	0	0	0	0	0	2.44407e-05	0	0	0	0	0	0	0	0	0	0	0	0.000244407	0	0	0	0	0	0	0	0	0	0	0	10														9923	1804;1803;1654;1604;1660;1819;1663;1664;1608;1602;1659;1662;1656;1802;1805;1806;1657;1661;1655;501;1817;1801;1658;1666;1609;1665;724	10607	49877	36621	36621		1	213260000	0	0	0	0	0	0	0	0	0	0	0
ETRVHQALTEVA	YDGKYLLQVLQEKLGETRVHQALTEVAISS	KLGETRVHQALTEVAISSFDIKTNKPVIFT	G	E	T	V	A	I	2	1	0	0	0	1	2	0	1	0	1	0	0	0	0	0	2	0	0	2	0	0	12		1352.7	M1AGX5;Q2MY43;Q2MY44;Q2MY48;Q2MY50;Q2MY60;Q2MY58;Q2MY59;Q2MY55;Q2MY56;Q3YJT4;Q3YJT5;Q41487;P07745;P11768;Q2MY37;Q2MY52;P15477;P15478;Q2MY36;Q2MY38;Q2MY39;Q2MY40;Q2MY51;Q3YJS9;Q3YJT0;Q3YJT2;Q3YJT3;Q42502;Q2MY45;P15476;Q2MY54;M1B3W0	Q3YJT3	Q3YJT3	Patatin-2-Kuras 1 (EC 3.1.1.-)	128	139	no	no	2;3	0.00377	135.99	By MS/MS	By MS/MS		By MS/MS		By matching			By matching	By MS/MS	By MS/MS		2	2		2		2			1	2	2		2212100000	708270000	263250000	0	491160000	0	167310000	0	0	20433000	345690000	216010000	0	8.11714e-05	2.16313e-05	0	7.15447e-05	0	2.07497e-05	0	0	2.18597e-06	6.01609e-05	2.04199e-05	0	0.000974057	0.000259575	0	0.000858537	0	0.000248996	0	0	2.62316e-05	0.000721931	0.000245038	0	12	12		12		12			12	12	12				9924	1804;1803;1654;1604;1660;1819;1663;1664;1608;1602;1659;1662;1656;1802;1805;1806;1657;1661;1655;501;1817;1801;1658;1666;1609;1665;724	10608	49878;49879;49880;49881;49882;49883;49884;49885;49886;49887;49888;49889;49890	36622;36623;36624;36625;36626;36627;36628	36625		7	708270000	263250000	0	491160000	0	167310000	0	0	20433000	345690000	216010000	0
ETRVHQALTEVAIS	YDGKYLLQVLQEKLGETRVHQALTEVAISS	GETRVHQALTEVAISSFDIKTNKPVIFTKS	G	E	T	I	S	S	2	1	0	0	0	1	2	0	1	1	1	0	0	0	0	1	2	0	0	2	0	0	14		1552.82	M1AGX5;Q2MY43;Q2MY44;Q2MY48;Q2MY50;Q2MY60;Q2MY58;Q2MY59;Q2MY55;Q2MY56;Q3YJT4;Q3YJT5;Q41487;P07745;P11768;Q2MY37;Q2MY52;P15477;P15478;Q2MY36;Q2MY38;Q2MY39;Q2MY40;Q2MY51;Q3YJS9;Q3YJT0;Q3YJT2;Q3YJT3;Q42502;Q2MY45;P15476;Q2MY54;M1B3W0	Q3YJT3	Q3YJT3	Patatin-2-Kuras 1 (EC 3.1.1.-)	128	141	no	no	2;3	0.0090473	121.02	By MS/MS	By matching		By MS/MS	By MS/MS	By matching		By matching	By matching	By matching	By MS/MS		2	2		2	2	2		2	1	2	2		2922500000	747560000	116760000	0	943540000	99225000	123800000	0	90197000	56559000	393530000	351350000	0	8.56742e-05	9.59417e-06	0	0.000137441	1.8192e-05	1.53536e-05	0	7.51455e-06	6.05081e-06	6.84865e-05	3.32138e-05	0	0.00119944	0.000134318	0	0.00192417	0.000254688	0.00021495	0	0.000105204	8.47113e-05	0.000958811	0.000464994	0	14	14		14	14	14		14	14	14	14				9925	1804;1803;1654;1604;1660;1819;1663;1664;1608;1602;1659;1662;1656;1802;1805;1806;1657;1661;1655;501;1817;1801;1658;1666;1609;1665;724	10609	49891;49892;49893;49894;49895;49896;49897;49898;49899;49900;49901;49902;49903;49904;49905;49906;49907	36629;36630;36631;36632;36633;36634	36631		6	747560000	116760000	0	943540000	99225000	123800000	0	90197000	56559000	393530000	351350000	0
ETRVHQALTEVAISS	YDGKYLLQVLQEKLGETRVHQALTEVAISS	ETRVHQALTEVAISSFDIKTNKPVIFTKSN	G	E	T	S	S	F	2	1	0	0	0	1	2	0	1	1	1	0	0	0	0	2	2	0	0	2	0	0	15		1639.85	M1AGX5;Q2MY43;Q2MY44;Q2MY48;Q2MY50;Q2MY60;Q2MY58;Q2MY59;Q2MY55;Q2MY56;Q3YJT4;Q3YJT5;Q41487;P07745;P11768;Q2MY37;Q2MY52;P15477;P15478;Q2MY36;Q2MY38;Q2MY39;Q2MY40;Q2MY51;Q3YJS9;Q3YJT0;Q3YJT2;Q3YJT3;Q42502;Q2MY45;P15476;Q2MY54;M1B3W0	Q3YJT3	Q3YJT3	Patatin-2-Kuras 1 (EC 3.1.1.-)	128	142	no	no	2;3	0.0020838	141.38				By MS/MS	By MS/MS	By MS/MS				By MS/MS						2	2	2				2			1490300000	0	0	0	329690000	217550000	291310000	0	0	0	651760000	0	0	0	0	0	4.80242e-05	3.98857e-05	3.61281e-05	0	0	0	0.000113427	0	0	0	0	0	0.000720364	0.000598286	0.000541921	0	0	0	0.0017014	0	0				15	15	15				15					9926	1804;1803;1654;1604;1660;1819;1663;1664;1608;1602;1659;1662;1656;1802;1805;1806;1657;1661;1655;501;1817;1801;1658;1666;1609;1665;724	10610	49908;49909;49910;49911;49912;49913;49914;49915	36635;36636;36637;36638;36639;36640	36635		6	0	0	0	329690000	217550000	291310000	0	0	0	651760000	0	0
ETRVHQALTEVAISSFDIK	YDGKYLLQVLQEKLGETRVHQALTEVAISS	HQALTEVAISSFDIKTNKPVIFTKSNLAKS	G	E	T	I	K	T	2	1	0	1	0	1	2	0	1	2	1	1	0	1	0	2	2	0	0	2	0	0	19		2143.13	M1AGX5;Q2MY43;Q2MY44;Q2MY48;Q2MY50;Q2MY60;Q2MY58;Q2MY59;Q2MY56;Q3YJT4;Q3YJT5;Q41487;P07745;P11768;Q2MY37;Q2MY52;P15477;P15478;Q2MY36;Q2MY38;Q2MY39;Q2MY40;Q2MY51;Q3YJS9;Q3YJT0;Q3YJT2;Q3YJT3;Q42502;Q2MY45;P15476;Q2MY54;M1B3W0	Q3YJT3	Q3YJT3	Patatin-2-Kuras 1 (EC 3.1.1.-)	128	146	no	no	3	0.046895	79.143											By MS/MS												1		30104000	0	0	0	0	0	0	0	0	0	0	30104000	0	0	0	0	0	0	0	0	0	0	0	2.84579e-06	0	0	0	0	0	0	0	0	0	0	0	5.40701e-05	0											19				9927	1804;1803;1654;1604;1660;1819;1663;1664;1608;1602;1659;1662;1656;1802;1805;1806;1657;1661;1655;501;1817;1801;1658;1666;1609;724	10611	49916	36641	36641		1	0	0	0	0	0	0	0	0	0	0	30104000	0
ETRVHQALTEVAISSFDIKTNKPVIFTKSNLAKSPE	YDGKYLLQVLQEKLGETRVHQALTEVAISS	KPVIFTKSNLAKSPELDAKMYDICYSTAAA	G	E	T	P	E	L	3	1	2	1	0	1	3	0	1	3	2	4	0	2	2	4	4	0	0	3	0	0	36		3998.15	M1AGX5;Q2MY43;Q2MY44;Q2MY50;Q2MY60;Q2MY58;Q2MY59;Q3YJT4;Q3YJT5;Q41487;P11768;Q2MY37;Q2MY52;P15477;P15478;Q2MY36;Q2MY38;Q2MY39;Q2MY40;Q2MY51;Q3YJT2;Q3YJT3;Q42502;Q2MY45;P15476;Q2MY54	Q3YJT3	Q3YJT3	Patatin-2-Kuras 1 (EC 3.1.1.-)	128	163	no	no	5;6	0.0014437	91.354	By matching	By matching	By MS/MS										1	1	2										382120000	54151000	45877000	282090000	0	0	0	0	0	0	0	0	0	6.20598e-06	3.76971e-06	2.13372e-05	0	0	0	0	0	0	0	0	0	0.000223415	0.00013571	0.000768137	0	0	0	0	0	0	0	0	0	36	36	36												9928	1804;1803;1654;1604;1660;1819;1663;1664;1608;1659;1662;1656;1805;1806;1657;1655;501;1817;1658;1609	10612	49917;49918;49919;49920	36642;36643	36643		2	54151000	45877000	282090000	0	0	0	0	0	0	0	0	0
ETSCPASGDFVISHSQELPGFTPPGSYTLTMK	YLFFHVHQETIDLCKETSCPASGDFVISHS	LPGFTPPGSYTLTMKMVDEKNKQLSCITFS	K	E	T	M	K	M	1	0	0	1	1	1	2	3	1	1	2	1	1	2	4	5	4	0	1	1	0	0	32		3440.59	M1BX50	M1BX50	M1BX50	ML domain protein	95	126	yes	yes	3	0.0013031	103.78												By MS/MS												1	77873000	0	0	0	0	0	0	0	0	0	0	0	77873000	0	0	0	0	0	0	0	0	0	0	0	5.68974e-06	0	0	0	0	0	0	0	0	0	0	0	0.000182072												32			9929	1016	10613	49921	36644	36644		1	0	0	0	0	0	0	0	0	0	0	0	77873000
ETSFAQTALFTK	ITLVGKLKVVTGDPKETSFAQTALFTKHPE	DPKETSFAQTALFTKHPEMEGWPKGHDFQI	K	E	T	T	K	H	2	0	0	0	0	1	1	0	0	0	1	1	0	2	0	1	3	0	0	0	0	0	12		1342.68	M0ZLV0;M0ZLU9	M0ZLV0	M0ZLV0	Protein CREG1	148	159	yes	no	2	0.0111	121.61		By matching	By matching									By MS/MS		1	1									1	235350000	0	59484000	81034000	0	0	0	0	0	0	0	0	94831000	0	4.8878e-06	6.12937e-06	0	0	0	0	0	0	0	0	6.92876e-06	0	5.86536e-05	7.35525e-05	0	0	0	0	0	0	0	0	8.31451e-05		12	12									12			9930	193	10614	49922;49923;49924	36645	36645		1	0	59484000	81034000	0	0	0	0	0	0	0	0	94831000
ETSVFANA	PFEGFPIANPSSSVRETSVFANARIDWKET	NPSSSVRETSVFANARIDWKETPEAHVFKV	R	E	T	N	A	R	2	0	1	0	0	0	1	0	0	0	0	0	0	1	0	1	1	0	0	1	0	0	8		837.387	M0ZT86;M1DJ69	M1DJ69	M1DJ69	Low molecular weight heat-shock protein	39	46	no	no	1	0.095392	107.32												By MS/MS												1	16915000	0	0	0	0	0	0	0	0	0	0	0	16915000	0	0	0	0	0	0	0	0	0	0	0	1.23588e-06	0	0	0	0	0	0	0	0	0	0	0	9.88706e-06												8			9931	1569;265	10615	49925	36646	36646		1	0	0	0	0	0	0	0	0	0	0	0	16915000
ETSVFANAR	PFEGFPIANPSSSVRETSVFANARIDWKET	PSSSVRETSVFANARIDWKETPEAHVFKVD	R	E	T	A	R	I	2	1	1	0	0	0	1	0	0	0	0	0	0	1	0	1	1	0	0	1	0	0	9		993.488	M1DJ69	M1DJ69	M1DJ69	Low molecular weight heat-shock protein	39	47	yes	yes	2	0.035748	120.46				By matching						By matching	By MS/MS	By matching				1						1	1	1	4949200000	0	0	0	70634000	0	0	0	0	0	48874000	1148800000	3680900000	0	0	0	1.02889e-05	0	0	0	0	0	8.50561e-06	0.000108598	0.000268942	0	0	0	9.26e-05	0	0	0	0	0	7.65504e-05	0.000977386	0.00242048				9						9	9	9			9932	1569	10616	49926;49927;49928;49929	36647	36647		1	0	0	0	70634000	0	0	0	0	0	48874000	1148800000	3680900000
ETTANQDPLVSKGAN	WVWLGVDKELKRLVVETTANQDPLVSKGAN	ETTANQDPLVSKGANLVPLLGIDVWEHAYY	V	E	T	A	N	L	2	0	2	1	0	1	1	1	0	0	1	1	0	0	1	1	2	0	0	1	0	0	15		1543.75	M1BDU1	M1BDU1	M1BDU1	Superoxide dismutase (EC 1.15.1.1)	167	181	yes	yes	2	1.5212e-15	267.02						By MS/MS												1							33689000	0	0	0	0	0	33689000	0	0	0	0	0	0	0	0	0	0	0	4.17809e-06	0	0	0	0	0	0	0	0	0	0	0	6.26713e-05	0	0	0	0	0	0						15									9933	832	10617	49930	36648	36648		1	0	0	0	0	0	33689000	0	0	0	0	0	0
ETTEEGEGAAAAAEETK	YGADIGRKKKGPAKKETTEEGEGAAAAAEE	TEEGEGAAAAAEETKKSNHVQRKIENRQKD	K	E	T	T	K	K	5	0	0	0	0	0	6	2	0	0	0	1	0	0	0	0	3	0	0	0	0	0	17		1692.73	Q3HRZ6	Q3HRZ6	Q3HRZ6	40S ribosomal protein S8	133	149	yes	yes	2	7.9867e-116	432.09									By matching	By matching	By matching	By MS/MS									1	1	1	1	83602000	0	0	0	0	0	0	0	0	9097200	4475400	15809000	54220000	0	0	0	0	0	0	0	0	9.73238e-07	7.7886e-07	1.49446e-06	3.96155e-06	0	0	0	0	0	0	0	0	1.65451e-05	1.32406e-05	2.54058e-05	6.73463e-05									17	17	17	17			9934	1778	10618	49931;49932;49933;49934	36649	36649		1	0	0	0	0	0	0	0	0	9097200	4475400	15809000	54220000
ETTEEGEGAAAAAEETKK	YGADIGRKKKGPAKKETTEEGEGAAAAAEE	EEGEGAAAAAEETKKSNHVQRKIENRQKDR	K	E	T	K	K	S	5	0	0	0	0	0	6	2	0	0	0	2	0	0	0	0	3	0	0	0	0	0	18		1820.83	Q3HRZ6	Q3HRZ6	Q3HRZ6	40S ribosomal protein S8	133	150	yes	yes	3	0.036286	86.213				By matching							By MS/MS	By MS/MS				1							1	1	306340000	0	0	0	50448000	0	0	0	0	0	0	68188000	187700000	0	0	0	7.3485e-06	0	0	0	0	0	0	6.44595e-06	1.37142e-05	0	0	0	0.000132273	0	0	0	0	0	0	0.000116027	0.000246855				18							18	18			9935	1778	10619	49935;49936;49937	36650;36651	36651		2	0	0	0	50448000	0	0	0	0	0	0	68188000	187700000
ETTGPEIWKGSNGKVDA	ILQQFENPANPKIHYETTGPEIWKGSNGKV	TGPEIWKGSNGKVDALVSGIGTGGTITGSG	Y	E	T	D	A	L	1	0	1	1	0	0	2	3	0	1	0	2	0	0	1	1	2	1	0	1	0	0	17		1787.87	M1D5N3;M1D5N2;O81154;Q9FS27	M1D5N3	M1D5N3	Cysteine synthase (EC 2.5.1.47)	162	178	yes	no	3	0.17333	62.203					By matching	By MS/MS											1	1							114370000	0	0	0	0	36739000	77635000	0	0	0	0	0	0	0	0	0	0	6.73575e-06	9.62824e-06	0	0	0	0	0	0	0	0	0	0	0.000114508	0.00016368	0	0	0	0	0	0					17	17									9936	1532	10620	49938;49939	36652	36652		1	0	0	0	0	36739000	77635000	0	0	0	0	0	0
ETTPFEGQKPGTSG	______________________________	VETTPFEGQKPGTSGLRKKVKVFIQPHYLQ	V	E	T	S	G	L	0	0	0	0	0	1	2	3	0	0	0	1	0	1	2	1	3	0	0	0	0	0	14		1434.66	Q9M4G4	Q9M4G4	Q9M4G4	Phosphoglucomutase, cytoplasmic (PGM) (EC 5.4.2.2) (Glucose phosphomutase)	10	23	yes	yes	2	0.0029878	134.2					By matching	By MS/MS											1	1							79661000	0	0	0	0	14006000	65655000	0	0	0	0	0	0	0	0	0	0	2.56787e-06	8.14249e-06	0	0	0	0	0	0	0	0	0	0	3.59502e-05	0.000113995	0	0	0	0	0	0					14	14									9937	1874	10621	49940;49941	36653	36653		1	0	0	0	0	14006000	65655000	0	0	0	0	0	0
ETTSTARIEE	VNPVLVSRPLMFVRQETTSTARIEEHGFES	MFVRQETTSTARIEEHGFESTKISDILKGK	Q	E	T	E	E	H	1	1	0	0	0	0	3	0	0	1	0	0	0	0	0	1	3	0	0	0	0	0	10		1135.54	M1BT60	M1BT60	M1BT60	CBS domain-containing protein	42	51	yes	yes	2	0.0064523	142.56	By MS/MS	By matching											1	1											570130000	429790000	140340000	0	0	0	0	0	0	0	0	0	0	4.92561e-05	1.15317e-05	0	0	0	0	0	0	0	0	0	0	0.000492561	0.000115317	0	0	0	0	0	0	0	0	0	0	10	10													9938	972	10622	49942;49943	36654	36654		1	429790000	140340000	0	0	0	0	0	0	0	0	0	0
ETTSTARIEEHGFE	VNPVLVSRPLMFVRQETTSTARIEEHGFES	QETTSTARIEEHGFESTKISDILKGKGKGA	Q	E	T	F	E	S	1	1	0	0	0	0	4	1	1	1	0	0	0	1	0	1	3	0	0	0	0	0	14		1605.73	M1BT60	M1BT60	M1BT60	CBS domain-containing protein	42	55	yes	yes	2;3	0.0023415	140.91	By MS/MS	By MS/MS	By matching										2	2	2										1387900000	919240000	435730000	32924000	0	0	0	0	0	0	0	0	0	0.00010535	3.58039e-05	2.49036e-06	0	0	0	0	0	0	0	0	0	0.00147489	0.000501255	3.4865e-05	0	0	0	0	0	0	0	0	0	14	14	14												9939	972	10623	49944;49945;49946;49947;49948;49949	36655;36656;36657	36657		3	919240000	435730000	32924000	0	0	0	0	0	0	0	0	0
ETVAAEPE	EAVAEEKTEDSVLTEETVAAEPEVVDDEKV	EDSVLTEETVAAEPEVVDDEKVEVKTEAKE	E	E	T	P	E	V	2	0	0	0	0	0	3	0	0	0	0	0	0	0	1	0	1	0	0	1	0	0	8		844.381	M1AFN6;M1AFN5	M1AFN6	M1AFN6	Induced stolon tip protein	98	105	yes	no	1	0.037677	143.23		By MS/MS	By MS/MS			By matching								1	1			1							451680000	0	92191000	336270000	0	0	23223000	0	0	0	0	0	0	0	7.57534e-06	2.54353e-05	0	0	2.8801e-06	0	0	0	0	0	0	0	6.06027e-05	0.000203482	0	0	2.30408e-05	0	0	0	0	0	0		8	8			8									9940	489	10624	49950;49951;49952	36658;36659	36659		2	0	92191000	336270000	0	0	23223000	0	0	0	0	0	0
ETVAAEPEVVD	EAVAEEKTEDSVLTEETVAAEPEVVDDEKV	VLTEETVAAEPEVVDDEKVEVKTEAKEEEE	E	E	T	V	D	D	2	0	0	1	0	0	3	0	0	0	0	0	0	0	1	0	1	0	0	3	0	0	11		1157.55	M1AFN6;M1AFN5	M1AFN6	M1AFN6	Induced stolon tip protein	98	108	yes	no	1	0.00032993	176.75		By matching	By MS/MS											1	1										60625000	0	24807000	35818000	0	0	0	0	0	0	0	0	0	0	2.03839e-06	2.70926e-06	0	0	0	0	0	0	0	0	0	0	2.24223e-05	2.98018e-05	0	0	0	0	0	0	0	0	0		11	11												9941	489	10625	49953;49954	36660	36660		1	0	24807000	35818000	0	0	0	0	0	0	0	0	0
ETVAAEPEVVDDE	EAVAEEKTEDSVLTEETVAAEPEVVDDEKV	TEETVAAEPEVVDDEKVEVKTEAKEEEEKV	E	E	T	D	E	K	2	0	0	2	0	0	4	0	0	0	0	0	0	0	1	0	1	0	0	3	0	0	13		1401.61	M1AFN6;M1AFN5	M1AFN6	M1AFN6	Induced stolon tip protein	98	110	yes	no	1;2	1.8103e-10	247.51		By MS/MS	By MS/MS									By matching		2	2									1	655310000	0	109040000	528220000	0	0	0	0	0	0	0	0	18055000	0	8.95982e-06	3.99543e-05	0	0	0	0	0	0	0	0	1.31918e-06	0	0.000116478	0.000519406	0	0	0	0	0	0	0	0	1.71493e-05		13	13									13			9942	489	10626	49955;49956;49957;49958;49959	36661;36662;36663;36664	36664		4	0	109040000	528220000	0	0	0	0	0	0	0	0	18055000
ETVAAEPEVVDDEK	EAVAEEKTEDSVLTEETVAAEPEVVDDEKV	EETVAAEPEVVDDEKVEVKTEAKEEEEKVV	E	E	T	E	K	V	2	0	0	2	0	0	4	0	0	0	0	1	0	0	1	0	1	0	0	3	0	0	14		1529.71	M1AFN6;M1AFN5	M1AFN6	M1AFN6	Induced stolon tip protein	98	111	yes	no	2	0.00098253	155.47	By matching	By MS/MS	By MS/MS										1	1	1										600080000	52981000	202650000	344450000	0	0	0	0	0	0	0	0	0	6.0719e-06	1.66518e-05	2.6054e-05	0	0	0	0	0	0	0	0	0	8.50065e-05	0.000233125	0.000364756	0	0	0	0	0	0	0	0	0	14	14	14												9943	489	10627	49960;49961;49962	36665;36666	36666		2	52981000	202650000	344450000	0	0	0	0	0	0	0	0	0
ETVAAEPEVVDDEKVE	EAVAEEKTEDSVLTEETVAAEPEVVDDEKV	TVAAEPEVVDDEKVEVKTEAKEEEEKVVDA	E	E	T	V	E	V	2	0	0	2	0	0	5	0	0	0	0	1	0	0	1	0	1	0	0	4	0	0	16		1757.82	M1AFN6;M1AFN5	M1AFN6	M1AFN6	Induced stolon tip protein	98	113	yes	no	1;2;3	5.4508e-07	221.86	By MS/MS	By MS/MS	By MS/MS	By matching	By MS/MS	By MS/MS				By MS/MS	By MS/MS	By MS/MS	2	3	3	1	1	1				1	1	1	12281000000	603910000	5617400000	5762000000	60527000	57024000	65635000	0	0	0	50709000	31857000	32247000	6.92112e-05	0.000461582	0.000435835	8.81666e-06	1.04548e-05	8.14001e-06	0	0	0	8.82495e-06	3.01151e-06	2.3561e-06	0.00110738	0.00738531	0.00697336	0.000141066	0.000167277	0.00013024	0	0	0	0.000141199	4.81841e-05	3.76977e-05	16	16	16	16	16	16				16	16	16			9944	489	10628	49963;49964;49965;49966;49967;49968;49969;49970;49971;49972;49973;49974;49975;49976	36667;36668;36669;36670;36671;36672;36673;36674;36675;36676;36677;36678;36679	36675		12	603910000	5617400000	5762000000	60527000	57024000	65635000	0	0	0	50709000	31857000	32247000
ETVAAEPEVVDDEKVEVK	EAVAEEKTEDSVLTEETVAAEPEVVDDEKV	AAEPEVVDDEKVEVKTEAKEEEEKVVDASA	E	E	T	V	K	T	2	0	0	2	0	0	5	0	0	0	0	2	0	0	1	0	1	0	0	5	0	0	18		1984.98	M1AFN6;M1AFN5	M1AFN6	M1AFN6	Induced stolon tip protein	98	115	yes	no	3	0.07097	73.918	By matching	By MS/MS	By matching										1	1	1										286820000	25638000	167320000	93863000	0	0	0	0	0	0	0	0	0	2.93825e-06	1.37487e-05	7.09975e-06	0	0	0	0	0	0	0	0	0	5.28884e-05	0.000247476	0.000127796	0	0	0	0	0	0	0	0	0	18	18	18												9945	489	10629	49977;49978;49979	36680	36680		1	25638000	167320000	93863000	0	0	0	0	0	0	0	0	0
ETVAAEPEVVDDEKVEVKTE	EAVAEEKTEDSVLTEETVAAEPEVVDDEKV	EPEVVDDEKVEVKTEAKEEEEKVVDASAVE	E	E	T	T	E	A	2	0	0	2	0	0	6	0	0	0	0	2	0	0	1	0	2	0	0	5	0	0	20		2215.07	M1AFN6;M1AFN5	M1AFN6	M1AFN6	Induced stolon tip protein	98	117	yes	no	3	0.00013485	147.1		By MS/MS												1											107720000	0	107720000	0	0	0	0	0	0	0	0	0	0	0	8.85135e-06	0	0	0	0	0	0	0	0	0	0	0	0.000177027	0	0	0	0	0	0	0	0	0	0		20													9946	489	10630	49980	36681	36681		1	0	107720000	0	0	0	0	0	0	0	0	0	0
ETVAAEPEVVDDEKVEVKTEAKEEEEKVVDASAVE	EAVAEEKTEDSVLTEETVAAEPEVVDDEKV	AKEEEEKVVDASAVEQVEKTEE________	E	E	T	V	E	Q	5	0	0	3	0	0	11	0	0	0	0	4	0	0	1	1	2	0	0	8	0	0	35		3828.85	M1AFN6;M1AFN5	M1AFN6	M1AFN6	Induced stolon tip protein	98	132	yes	no	4	0.0075148	80.418	By MS/MS									By matching			1									1			71804000	53335000	0	0	0	0	0	0	0	0	18469000	0	0	6.11247e-06	0	0	0	0	0	0	0	0	3.21418e-06	0	0	0.000213936	0	0	0	0	0	0	0	0	0.000112496	0	0	35									35					9947	489	10631	49981;49982	36682	36682		1	53335000	0	0	0	0	0	0	0	0	18469000	0	0
ETVDKVCEIVKK	KPATRRFSISCAAKPETVDKVCEIVKKQLA	AKPETVDKVCEIVKKQLALPNDSAVNGESK	P	E	T	K	K	Q	0	0	0	1	1	0	2	0	0	1	0	3	0	0	0	0	1	0	0	3	0	0	12		1446.78	M1AQ01	M1AQ01	M1AQ01	Acyl carrier protein	58	69	yes	yes	3	0.15943	70.412				By MS/MS	By matching	By matching				By MS/MS	By matching	By matching				1	1	1				1	1	1	237890000	0	0	0	58043000	25057000	16242000	0	0	0	47526000	27161000	63862000	0	0	0	8.45482e-06	4.59397e-06	2.01432e-06	0	0	0	8.27101e-06	2.56758e-06	4.66603e-06	0	0	0	0.000101458	5.51276e-05	2.41719e-05	0	0	0	9.92521e-05	3.0811e-05	5.59924e-05				12	12	12				12	12	12			9948	590	10632	49983;49984;49985;49986;49987;49988	36683;36684	36684		2	0	0	0	58043000	25057000	16242000	0	0	0	47526000	27161000	63862000
ETVNKVCDIVKKQL	NPATRRLSITCAAKPETVNKVCDIVKKQLA	PETVNKVCDIVKKQLALSADTEVCGDSKFA	P	E	T	Q	L	A	0	0	1	1	1	1	1	0	0	1	1	3	0	0	0	0	1	0	0	3	0	0	14		1672.92	M1D154	M1D154	M1D154	Acyl carrier protein	58	71	yes	yes	3	0.17938	66.246	By matching	By matching		By matching	By matching					By MS/MS			1	1		1	1					1			180860000	60891000	36702000	0	49481000	11272000	0	0	0	0	22519000	0	0	6.97842e-06	3.0158e-06	0	7.20764e-06	2.06662e-06	0	0	0	0	3.91901e-06	0	0	9.76979e-05	4.22213e-05	0	0.000100907	2.89326e-05	0	0	0	0	5.48661e-05	0	0	14	14		14	14					14					9949	1482	10633	49989;49990;49991;49992;49993	36685	36685		1	60891000	36702000	0	49481000	11272000	0	0	0	0	22519000	0	0
ETVTPIPYDVVND	PLGPKPGFMVGGATLETVTPIPYDVVNDLK	TLETVTPIPYDVVNDLKGGY__________	L	E	T	N	D	L	0	0	1	2	0	0	1	0	0	1	0	0	0	0	2	0	2	0	1	3	0	0	13		1460.7	M1ATE7;Q3HVK5;M1C6I6	M1ATE7	M1ATE7	60S ribosomal protein L21	147	159	yes	no	2	0.0013617	151.15					By MS/MS	By MS/MS											1	1							60129000	0	0	0	0	32478000	27652000	0	0	0	0	0	0	0	0	0	0	5.95454e-06	3.42938e-06	0	0	0	0	0	0	0	0	0	0	7.7409e-05	4.4582e-05	0	0	0	0	0	0					13	13									9950	627	10634	49994;49995	36686;36687	36687		2	0	0	0	0	32478000	27652000	0	0	0	0	0	0
ETVTPIPYDVVNDLKGGY	PLGPKPGFMVGGATLETVTPIPYDVVNDLK	TPIPYDVVNDLKGGY_______________	L	E	T	G	Y	-	0	0	1	2	0	0	1	2	0	1	1	1	0	0	2	0	2	0	2	3	0	0	18		1978.99	M1ATE7;Q3HVK5;M1C6I6	M1ATE7	M1ATE7	60S ribosomal protein L21	147	164	yes	no	2;3	4.3253e-06	194.98	By MS/MS	By MS/MS	By MS/MS							By MS/MS	By matching	By matching	2	2	1							2	1	1	271040000	65415000	63274000	48481000	0	0	0	0	0	0	33405000	32764000	27699000	7.4969e-06	5.19923e-06	3.66708e-06	0	0	0	0	0	0	5.81352e-06	3.09725e-06	2.02381e-06	0.000134944	9.35861e-05	6.60074e-05	0	0	0	0	0	0	0.000104643	5.57505e-05	3.64285e-05	18	18	18							18	18	18			9951	627	10635	49996;49997;49998;49999;50000;50001;50002;50003;50004	36688;36689;36690;36691;36692	36688		4	65415000	63274000	48481000	0	0	0	0	0	0	33405000	32764000	27699000
ETVVEVPNTSWEDIGGLENVKR	HFQAALGASNPSALRETVVEVPNTSWEDIG	NTSWEDIGGLENVKRELQETVQYPVEHPEK	R	E	T	K	R	E	0	1	2	1	0	0	4	2	0	1	1	1	0	0	1	1	2	1	0	4	0	0	22		2470.23	M1BJD2	M1BJD2	M1BJD2	Cell division cycle protein 48	471	492	yes	yes	3	0.0010084	114.72						By matching					By MS/MS	By MS/MS						1					1	1	252350000	0	0	0	0	0	20588000	0	0	0	0	60935000	170830000	0	0	0	0	0	2.55331e-06	0	0	0	0	5.76031e-06	1.24816e-05	0	0	0	0	0	5.61728e-05	0	0	0	0	0.000126727	0.000274595						22					22	22			9952	873	10636	50005;50006;50007	36693;36694	36694		2	0	0	0	0	0	20588000	0	0	0	0	60935000	170830000
ETVVEVPNVSWED	HFQTALGTSNPSALRETVVEVPNVSWEDIG	LRETVVEVPNVSWEDIGGLENVKRELQETV	R	E	T	E	D	I	0	0	1	1	0	0	3	0	0	0	0	0	0	0	1	1	1	1	0	4	0	0	13		1501.69	M1AVI1	M1AVI1	M1AVI1	Cell division control protein	470	482	no	no	2	0.00080232	164.64						By MS/MS												1							21445000	0	0	0	0	0	21445000	0	0	0	0	0	0	0	0	0	0	0	2.6596e-06	0	0	0	0	0	0	0	0	0	0	0	3.45747e-05	0	0	0	0	0	0						13									9953	649	10637	50008	36695	36695		1	0	0	0	0	0	21445000	0	0	0	0	0	0
ETVVEVPNVSWEDIGG	HFQTALGTSNPSALRETVVEVPNVSWEDIG	TVVEVPNVSWEDIGGLENVKRELQETVQYP	R	E	T	G	G	L	0	0	1	1	0	0	3	2	0	1	0	0	0	0	1	1	1	1	0	4	0	0	16		1728.82	M1AVI1	M1AVI1	M1AVI1	Cell division control protein	470	485	no	no	2	9.5821e-07	216.84						By MS/MS												1							25947000	0	0	0	0	0	25947000	0	0	0	0	0	0	0	0	0	0	0	3.21793e-06	0	0	0	0	0	0	0	0	0	0	0	5.14869e-05	0	0	0	0	0	0						16									9954	649	10638	50009	36696	36696		1	0	0	0	0	0	25947000	0	0	0	0	0	0
ETVVEVPNVSWEDIGGLE	HFQTALGTSNPSALRETVVEVPNVSWEDIG	VEVPNVSWEDIGGLENVKRELQETVQYPVE	R	E	T	L	E	N	0	0	1	1	0	0	4	2	0	1	1	0	0	0	1	1	1	1	0	4	0	0	18		1970.95	M1AVI1	M1AVI1	M1AVI1	Cell division control protein	470	487	no	no	2	0.048962	83.615		By MS/MS				By matching		By matching						1				1		1					30767000	0	14232000	0	0	0	7573200	0	8961700	0	0	0	0	0	1.16944e-06	0	0	0	9.39224e-07	0	7.46623e-07	0	0	0	0	0	2.105e-05	0	0	0	1.6906e-05	0	1.34392e-05	0	0	0	0		18				18		18							9955	649	10639	50010;50011;50012	36697	36697		0	0	14232000	0	0	0	7573200	0	8961700	0	0	0	0
ETVVEVPNVSWEDIGGLENVKR	HFQTALGTSNPSALRETVVEVPNVSWEDIG	NVSWEDIGGLENVKRELQETVQYPVEHPEK	R	E	T	K	R	E	0	1	2	1	0	0	4	2	0	1	1	1	0	0	1	1	1	1	0	5	0	0	22		2468.25	M1AVI1	M1AVI1	M1AVI1	Cell division control protein	470	491	no	no	3	0.11672	63.726						By matching					By matching	By MS/MS						1					1	1	398580000	0	0	0	0	0	20109000	0	0	0	0	81944000	296530000	0	0	0	0	0	2.49391e-06	0	0	0	0	7.74633e-06	2.16658e-05	0	0	0	0	0	5.48659e-05	0	0	0	0	0.000170419	0.000476647						22					22	22			9956	649	10640	50013;50014;50015	36698	36698		1	0	0	0	0	0	20109000	0	0	0	0	81944000	296530000
ETVVEVPNVSWQD	HFQTALGTSNPSALRETVVEVPNVSWQDIG	LRETVVEVPNVSWQDIGGLENVKRELQETV	R	E	T	Q	D	I	0	0	1	1	0	1	2	0	0	0	0	0	0	0	1	1	1	1	0	4	0	0	13		1500.71	M1BQM8	M1BQM8	M1BQM8	Cell division cycle protein 48 homolog	470	482	yes	yes	2	0.1033	80.014						By MS/MS												1							26163000	0	0	0	0	0	26163000	0	0	0	0	0	0	0	0	0	0	0	3.24472e-06	0	0	0	0	0	0	0	0	0	0	0	4.21813e-05	0	0	0	0	0	0						13									9957	945	10641	50016	36699	36699		1	0	0	0	0	0	26163000	0	0	0	0	0	0
ETVVEVPNVSWQDIGGLENVKR	HFQTALGTSNPSALRETVVEVPNVSWQDIG	NVSWQDIGGLENVKRELQETVQYPVEHPEK	R	E	T	K	R	E	0	1	2	1	0	1	3	2	0	1	1	1	0	0	1	1	1	1	0	5	0	0	22		2467.27	M1BQM8	M1BQM8	M1BQM8	Cell division cycle protein 48 homolog	470	491	yes	yes	3	0.10145	68.458											By matching	By MS/MS											1	1	133970000	0	0	0	0	0	0	0	0	0	0	26973000	106990000	0	0	0	0	0	0	0	0	0	0	2.54981e-06	7.81715e-06	0	0	0	0	0	0	0	0	0	0	5.60959e-05	0.000171977											22	22			9958	945	10642	50017;50018	36700	36700		0	0	0	0	0	0	0	0	0	0	0	26973000	106990000
ETYEEALKR	VGETLLKKPVSKDSPETYEEALKRFAKLLS	VSKDSPETYEEALKRFAKLLSDRKKLRANK	P	E	T	K	R	F	1	1	0	0	0	0	3	0	0	0	1	1	0	0	0	0	1	0	1	0	0	0	9		1137.57	M1AGX5;Q2MY43;Q2VBJ4;Q2MYK9;Q2VBJ1;Q2MY87;Q2MYV7;Q2MYA9;Q2MY78;Q2MY44;Q2MY48;Q2MY50;Q2MY60;Q2MY58;Q2MY59;Q2VBI9;Q2MYS7;Q2MYM3;Q2MYS6;Q2MYF4;Q2VBJ0;Q2MYE1;Q2MYJ9;Q2MYG9;Q2MYH4;Q2MYK2;Q2MYN1;Q2MY96;Q2MYV6;Q2MYT1;Q2MYQ3;Q2MYX4;Q2MYV1;Q2MY72;Q2MYS2;Q2MYU1;Q2MYW4;Q2MYE8;Q2MY55;Q2MY56;Q2MYJ1;Q2MYJ2;Q2MYK7;Q2MYP2;Q2MYS5;Q2MYU3;Q2MYW0;Q2MYW8;Q2VBI6;Q3YJT4;Q3YJT5;Q41487;M1BFJ0;P07745;Q2MYP6;P11768;Q2MY37;Q2MY52;Q2VBI5;P15477;Q2MYG0;P15478;Q2MYV8;Q2MYJ8;Q2MY36;Q2MY38;Q2MY39;Q2MY40;Q2MY51;Q2MY77;Q2MY84;Q2MYF3;Q2MYG3;Q2MYI2;Q2MYX7;Q2VBI4;Q2MYT4;Q2VBI7;Q2VBJ5;Q3YJT0;Q3YJT2;Q3YJT3;Q42502;Q2MYL0;Q2MY45;P15476;Q2VBI8;Q2MYI3;Q2MY54	Q3YJT3	Q3YJT3	Patatin-2-Kuras 1 (EC 3.1.1.-)	348	356	no	no	2;3	0.0017324	186.3				By matching	By matching	By matching		By matching	By matching	By matching	By MS/MS	By MS/MS				1	2	1		2	1	1	4	4	1297700000	0	0	0	17124000	124220000	41811000	0	78342000	25767000	11536000	393090000	605800000	0	0	0	2.49436e-06	2.27746e-05	5.18537e-06	0	6.52688e-06	2.75661e-06	2.00762e-06	3.71596e-05	4.42623e-05	0	0	0	2.24493e-05	0.000204971	4.66684e-05	0	5.87419e-05	2.48095e-05	1.80686e-05	0.000334436	0.000398361				9	9	9		9	9	9	9	9			9959	1804;1803;1654;1604;1660;1819;1663;1664;1608;1602;1659;1662;1656;1802;1805;1806;1657;1661;1655;501;1817;1658;1666;1609;1665;1674;1682;1703;1675;1704;1671;1705;1684;1667;1680;1679;1678;1681;1683;1706;1668;1672;1673;843	10643	50019;50020;50021;50022;50023;50024;50025;50026;50027;50028;50029;50030;50031;50032;50033;50034	36701;36702;36703;36704;36705;36706;36707;36708	36704		8	0	0	0	17124000	124220000	41811000	0	78342000	25767000	11536000	393090000	605800000
ETYEEALKRF	VGETLLKKPVSKDSPETYEEALKRFAKLLS	SKDSPETYEEALKRFAKLLSDRKKLRANKA	P	E	T	R	F	A	1	1	0	0	0	0	3	0	0	0	1	1	0	1	0	0	1	0	1	0	0	0	10		1284.63	Q2MY43;Q2VBJ4;Q2MYK9;Q2VBJ1;Q2MY87;Q2MYV7;Q2MYA9;Q2MY78;Q2MY44;Q2MY48;Q2MY50;Q2MY60;Q2MY58;Q2MY59;Q2VBI9;Q2MYS7;Q2MYM3;Q2MYS6;Q2MYF4;Q2VBJ0;Q2MYE1;Q2MYJ9;Q2MYG9;Q2MYH4;Q2MYK2;Q2MYN1;Q2MY96;Q2MYV6;Q2MYT1;Q2MYQ3;Q2MYX4;Q2MY72;Q2MYS2;Q2MYU1;Q2MYW4;Q2MYE8;Q2MY55;Q2MY56;Q2MYJ1;Q2MYJ2;Q2MYK7;Q2MYP2;Q2MYS5;Q2MYU3;Q2MYW0;Q2MYW8;Q2VBI6;Q3YJT4;Q3YJT5;Q41487;M1BFJ0;P07745;Q2MYP6;P11768;Q2MY37;Q2MY52;Q2VBI5;P15477;Q2MYG0;P15478;Q2MYV8;Q2MYJ8;Q2MY36;Q2MY38;Q2MY39;Q2MY40;Q2MY51;Q2MY77;Q2MY84;Q2MYF3;Q2MYG3;Q2MYI2;Q2MYX7;Q2VBI4;Q2MYT4;Q2VBI7;Q2VBJ5;Q3YJT0;Q3YJT2;Q3YJT3;Q42502;Q2MYL0;Q2MY45;P15476;Q2VBI8;Q2MYI3;Q2MY54	Q3YJT3	Q3YJT3	Patatin-2-Kuras 1 (EC 3.1.1.-)	348	357	no	no	3	0.057803	98.048	By matching			By MS/MS	By MS/MS	By MS/MS	By matching	By matching		By MS/MS			1			1	1	1	1	1		1			378520000	5306900	0	0	64126000	29031000	57034000	70423000	86871000	0	65726000	0	0	6.08198e-07	0	0	9.3409e-06	5.32256e-06	7.07332e-06	5.16599e-06	7.23746e-06	0	1.14384e-05	0	0	6.08198e-06	0	0	9.3409e-05	5.32256e-05	7.07332e-05	5.16599e-05	7.23746e-05	0	0.000114384	0	0	10			10	10	10	10	10		10					9960	1804;1803;1654;1604;1660;1819;1663;1664;1608;1602;1659;1662;1656;1802;1805;1806;1657;1661;1655;1817;1658;1666;1609;1665;1674;1682;1703;1675;1704;1671;1705;1684;1667;1680;1679;1678;1681;1683;1706;1668;1672;1673;843	10644	50035;50036;50037;50038;50039;50040;50041	36709;36710;36711;36712	36712		4	5306900	0	0	64126000	29031000	57034000	70423000	86871000	0	65726000	0	0
ETYEEALKRFAK	VGETLLKKPVSKDSPETYEEALKRFAKLLS	DSPETYEEALKRFAKLLSDRKKLRANKASY	P	E	T	A	K	L	2	1	0	0	0	0	3	0	0	0	1	2	0	1	0	0	1	0	1	0	0	0	12		1483.77	Q2MY43;Q2VBJ4;Q2MYK9;Q2VBJ1;Q2MY87;Q2MYV7;Q2MYA9;Q2MY78;Q2MY44;Q2MY48;Q2MY50;Q2MY60;Q2MY58;Q2MY59;Q2VBI9;Q2MYS7;Q2MYM3;Q2MYS6;Q2MYF4;Q2VBJ0;Q2MYE1;Q2MYJ9;Q2MYG9;Q2MYH4;Q2MYK2;Q2MYN1;Q2MY96;Q2MYV6;Q2MYT1;Q2MYQ3;Q2MYX4;Q2MY72;Q2MYS2;Q2MYU1;Q2MYW4;Q2MYE8;Q2MY55;Q2MY56;Q2MYJ1;Q2MYJ2;Q2MYK7;Q2MYP2;Q2MYS5;Q2MYU3;Q2MYW0;Q2MYW8;Q2VBI6;Q3YJT4;Q3YJT5;Q41487;M1BFJ0;P07745;Q2MYP6;P11768;Q2MY37;Q2MY52;Q2VBI5;P15477;Q2MYG0;P15478;Q2MYV8;Q2MYJ8;Q2MY36;Q2MY38;Q2MY39;Q2MY40;Q2MY51;Q2MY77;Q2MY84;Q2MYF3;Q2MYG3;Q2MYI2;Q2MYX7;Q2VBI4;Q2MYT4;Q2VBI7;Q2VBJ5;Q3YJT0;Q3YJT2;Q3YJT3;Q42502;Q2MYL0;Q2MY45;P15476;Q2VBI8;Q2MYI3;Q2MY54	Q3YJT3	Q3YJT3	Patatin-2-Kuras 1 (EC 3.1.1.-)	348	359	no	no	3;4	0.065316	89.301				By matching						By matching	By MS/MS					1						1	2		102020000	0	0	0	15256000	0	0	0	0	0	5851000	80911000	0	0	0	0	2.22226e-06	0	0	0	0	0	1.01826e-06	7.64868e-06	0	0	0	0	2.66672e-05	0	0	0	0	0	1.22191e-05	9.17842e-05	0				12						12	12				9961	1804;1803;1654;1604;1660;1819;1663;1664;1608;1602;1659;1662;1656;1802;1805;1806;1657;1661;1655;1817;1658;1666;1609;1665;1674;1682;1703;1675;1704;1671;1705;1684;1667;1680;1679;1678;1681;1683;1706;1668;1672;1673;843	10645	50042;50043;50044;50045	36713;36714	36714		2	0	0	0	15256000	0	0	0	0	0	5851000	80911000	0
ETYEVALKRF	VGENLLKKSVSEDNHETYEVALKRFAKLLS	SEDNHETYEVALKRFAKLLSDRKKLRANKA	H	E	T	R	F	A	1	1	0	0	0	0	2	0	0	0	1	1	0	1	0	0	1	0	1	1	0	0	10		1254.66	Q2MYC5;Q2MYF1;M1CUR3;Q2MYB8;Q2MYJ4;Q2VBI2;Q2VBI3;Q2MY98;Q3YJS9;Q2VBJ3;Q2VBJ2;Q2MY85;Q2MYJ6;Q2MYE9;Q2MYB7	Q3YJS9	Q3YJS9	Probable inactive patatin-3-Kuras 1	348	357	no	no	3	0.10029	85.377				By matching	By matching	By matching				By MS/MS						1	1	1				1			119630000	0	0	0	58204000	8887900	14201000	0	0	0	38337000	0	0	0	0	0	8.47828e-06	1.62951e-06	1.7612e-06	0	0	0	6.67184e-06	0	0	0	0	0	8.47828e-05	1.62951e-05	1.7612e-05	0	0	0	6.67184e-05	0	0				10	10	10				10					9962	1801;1676;1670;1702;1701;1669;1397	10646	50046;50047;50048;50049	36715	36715		1	0	0	0	58204000	8887900	14201000	0	0	0	38337000	0	0
ETYVSLVETVPLPIGK	HFKLKCGHCGEITQKETYVSLVETVPLPIG	TYVSLVETVPLPIGKGHTHLVQKCKFCGRD	K	E	T	G	K	G	0	0	0	0	0	0	2	1	0	1	2	1	0	0	2	1	2	0	1	3	0	0	16		1743.97	M1CEB0	M1CEB0	M1CEB0	Uncharacterized protein	47	62	yes	yes	2	0.00015166	182.08												By MS/MS												1	44788000	0	0	0	0	0	0	0	0	0	0	0	44788000	0	0	0	0	0	0	0	0	0	0	0	3.2724e-06	0	0	0	0	0	0	0	0	0	0	0	5.23585e-05												16			9963	1228	10647	50050	36716	36716		1	0	0	0	0	0	0	0	0	0	0	0	44788000
EVAAAVVKEAIEEDLAEGYR	GIIYPSISRIRDITKEVAAAVVKEAIEEDL	VVKEAIEEDLAEGYREMDSRELRKLDEAQI	K	E	V	Y	R	E	5	1	0	1	0	0	5	1	0	1	1	1	0	0	0	0	0	0	1	3	0	0	20		2161.09	P37221	P37221	P37221	NAD-dependent malic enzyme 62 kDa isoform, mitochondrial (NAD-ME) (EC 1.1.1.39)	571	590	yes	yes	3	0.00023316	140.56												By MS/MS												1	21341000	0	0	0	0	0	0	0	0	0	0	0	21341000	0	0	0	0	0	0	0	0	0	0	0	1.55926e-06	0	0	0	0	0	0	0	0	0	0	0	3.11853e-05												20			9964	1621	10648	50051	36717	36717		1	0	0	0	0	0	0	0	0	0	0	0	21341000
EVAAAVVKEAIEEDLAEGYREMDSR	GIIYPSISRIRDITKEVAAAVVKEAIEEDL	IEEDLAEGYREMDSRELRKLDEAQISEFVE	K	E	V	S	R	E	5	2	0	2	0	0	6	1	0	1	1	1	1	0	0	1	0	0	1	3	0	0	25		2779.33	P37221	P37221	P37221	NAD-dependent malic enzyme 62 kDa isoform, mitochondrial (NAD-ME) (EC 1.1.1.39)	571	595	yes	yes	4	0.0079815	92.275											By matching	By MS/MS											1	1	51913000	0	0	0	0	0	0	0	0	0	0	17128000	34785000	0	0	0	0	0	0	0	0	0	0	1.61914e-06	2.54154e-06	0	0	0	0	0	0	0	0	0	0	4.04786e-05	6.35385e-05											25	25			9965	1621	10649	50052;50053	36718	36718		1	0	0	0	0	0	0	0	0	0	0	17128000	34785000
EVAAPPPPPPAAVEHEAEGKEKKG	KIKEKLPGGGHKKTEEVAAPPPPPPAAVEH	PAAVEHEAEGKEKKGFLDKIKEKLPGYHSK	E	E	V	K	G	F	5	0	0	0	0	0	5	2	1	0	0	3	0	0	6	0	0	0	0	2	0	0	24		2434.25	O04232;Q6ST32;M1AM40	O04232	O04232	Cold-stress inducible protein	161	184	no	no	5	0.0071868	93.767				By matching	By MS/MS	By MS/MS										1	1	1							114770000	0	0	0	18721000	42725000	53325000	0	0	0	0	0	0	0	0	0	2.72699e-06	7.83323e-06	6.61333e-06	0	0	0	0	0	0	0	0	0	6.54478e-05	0.000187997	0.00015872	0	0	0	0	0	0				24	24	24									9966	1585;553	10650	50054;50055;50056	36719;36720	36720		2	0	0	0	18721000	42725000	53325000	0	0	0	0	0	0
EVAAPPPPPPAAVEHEAEGKEKKGF	KIKEKLPGGGHKKTEEVAAPPPPPPAAVEH	AAVEHEAEGKEKKGFLDKIKEKLPGYHSKT	E	E	V	G	F	L	5	0	0	0	0	0	5	2	1	0	0	3	0	1	6	0	0	0	0	2	0	0	25		2581.32	O04232;Q6ST32;M1AM40	O04232	O04232	Cold-stress inducible protein	161	185	no	no	4	0.017451	85.376					By MS/MS	By MS/MS	By MS/MS	By matching		By matching							1	1	1	1		1			356360000	0	0	0	0	57405000	72049000	103450000	103830000	0	19620000	0	0	0	0	0	0	1.05247e-05	8.93547e-06	7.58874e-06	8.65036e-06	0	3.41449e-06	0	0	0	0	0	0	0.000263117	0.000223387	0.000189719	0.000216259	0	8.53623e-05	0	0					25	25	25	25		25					9967	1585;553	10651	50057;50058;50059;50060;50061	36721;36722;36723	36723		3	0	0	0	0	57405000	72049000	103450000	103830000	0	19620000	0	0
EVAAPPPPPPAAVEHEAEGKEKKGFLD	KIKEKLPGGGHKKTEEVAAPPPPPPAAVEH	VEHEAEGKEKKGFLDKIKEKLPGYHSKTEE	E	E	V	L	D	K	5	0	0	1	0	0	5	2	1	0	1	3	0	1	6	0	0	0	0	2	0	0	27		2809.43	O04232;Q6ST32;M1AM40	O04232	O04232	Cold-stress inducible protein	161	187	no	no	4;5	0.0034245	101.86	By MS/MS	By matching		By MS/MS	By matching	By matching	By matching			By MS/MS	By matching		2	1		2	2	1	1			2	2		1655300000	347750000	59146000	0	618800000	144480000	9897300	65764000	0	0	302440000	106980000	0	3.98539e-05	4.86003e-06	0	9.01374e-05	2.6489e-05	1.22746e-06	4.82423e-06	0	0	5.2634e-05	1.0113e-05	0	0.00107606	0.000131221	0	0.00243371	0.000715204	3.31413e-05	0.000130254	0	0	0.00142112	0.000273052	0	27	27		27	27	27	27			27	27				9968	1585;553	10652	50062;50063;50064;50065;50066;50067;50068;50069;50070;50071;50072;50073;50074	36724;36725;36726;36727	36726		4	347750000	59146000	0	618800000	144480000	9897300	65764000	0	0	302440000	106980000	0
EVAAPPPPPPAAVEHEAEGKEKKGFLDKIKE	KIKEKLPGGGHKKTEEVAAPPPPPPAAVEH	AEGKEKKGFLDKIKEKLPGYHSKTEEEKEK	E	E	V	K	E	K	5	0	0	1	0	0	6	2	1	1	1	5	0	1	6	0	0	0	0	2	0	0	31		3307.75	O04232;Q6ST32;M1AM40	O04232	O04232	Cold-stress inducible protein	161	191	no	no	5	0.079249	63.085										By MS/MS												1			22932000	0	0	0	0	0	0	0	0	0	22932000	0	0	0	0	0	0	0	0	0	0	0	3.99089e-06	0	0	0	0	0	0	0	0	0	0	0	0.000123717	0	0										31					9969	1585;553	10653	50075	36728	36728		1	0	0	0	0	0	0	0	0	0	22932000	0	0
EVAEDWLE	KYGLFKQRITKDGQEEVAEDWLEIGSPWEV	ITKDGQEEVAEDWLEIGSPWEVVRNDVSYP	E	E	V	L	E	I	1	0	0	1	0	0	3	0	0	0	1	0	0	0	0	0	0	1	0	1	0	0	8		989.434	P04045;M0ZVD2	P04045	P04045	Alpha-1,4 glucan phosphorylase L-1 isozyme, chloroplastic/amyloplastic (EC 2.4.1.1) (Starch phosphorylase L-1)	229	236	yes	no	1	0.037677	143.23		By MS/MS	By MS/MS											1	1										128050000	0	50472000	77578000	0	0	0	0	0	0	0	0	0	0	4.14729e-06	5.86796e-06	0	0	0	0	0	0	0	0	0	0	3.31783e-05	4.69437e-05	0	0	0	0	0	0	0	0	0		8	8												9970	1601	10654	50076;50077	36729;36730	36730		2	0	50472000	77578000	0	0	0	0	0	0	0	0	0
EVAEGVDLMVVR	ATVLPQLVDASTLKKEVAEGVDLMVVRELT	LKKEVAEGVDLMVVRELTGGIYFGKPRGFS	K	E	V	V	R	E	1	1	0	1	0	0	2	1	0	0	1	0	1	0	0	0	0	0	0	4	0	0	12		1315.68	M1D0D3	M1D0D3	M1D0D3	3-isopropylmalate dehydrogenase (EC 1.1.1.85)	163	174	yes	yes	2	0.0032903	139.43												By MS/MS												1	28289000	0	0	0	0	0	0	0	0	0	0	0	28289000	0	0	0	0	0	0	0	0	0	0	0	2.06692e-06	0	0	0	0	0	0	0	0	0	0	0	2.4803e-05												12			9971	1476	10655	50078	36731	36731		1	0	0	0	0	0	0	0	0	0	0	0	28289000
EVAELSLK	YYRYLAEFKAGNDKKEVAELSLKAYQSATT	KAGNDKKEVAELSLKAYQSATTAAEAELPP	K	E	V	L	K	A	1	0	0	0	0	0	2	0	0	0	2	1	0	0	0	1	0	0	0	1	0	0	8		887.496	M1BTP6	M1BTP6	M1BTP6	14-3-3 protein (14-3-3 protein 9)	146	153	yes	yes	1;2	0.096287	106.91				By matching						By matching	By MS/MS	By MS/MS				1						1	2	2	349850000	0	0	0	18966000	0	0	0	0	0	10297000	194930000	125660000	0	0	0	2.76268e-06	0	0	0	0	0	1.792e-06	1.84271e-05	9.18126e-06	0	0	0	2.21014e-05	0	0	0	0	0	1.4336e-05	0.000147417	7.34501e-05				8						8	8	8			9972	979	10656	50079;50080;50081;50082;50083;50084	36732;36733	36733		2	0	0	0	18966000	0	0	0	0	0	10297000	194930000	125660000
EVAEVQELK	EAEKQSLKESERLEKEVAEVQELKKKLSTM	SERLEKEVAEVQELKKKLSTMTAEEYFAKH	K	E	V	L	K	K	1	0	0	0	0	1	3	0	0	0	1	1	0	0	0	0	0	0	0	2	0	0	9		1043.55	M1CM45	M1CM45	M1CM45	ATP synthase subunit d, mitochondrial	127	135	yes	yes	2	0.0067267	160.11											By MS/MS	By MS/MS											1	1	156160000	0	0	0	0	0	0	0	0	0	0	17794000	138360000	0	0	0	0	0	0	0	0	0	0	1.6821e-06	1.01092e-05	0	0	0	0	0	0	0	0	0	0	1.51389e-05	9.09826e-05											9	9			9973	1302	10657	50085;50086	36734;36735	36735		2	0	0	0	0	0	0	0	0	0	0	17794000	138360000
EVAEVQELKK	EAEKQSLKESERLEKEVAEVQELKKKLSTM	ERLEKEVAEVQELKKKLSTMTAEEYFAKHP	K	E	V	K	K	K	1	0	0	0	0	1	3	0	0	0	1	2	0	0	0	0	0	0	0	2	0	0	10		1171.64	M1CM45	M1CM45	M1CM45	ATP synthase subunit d, mitochondrial	127	136	yes	yes	2	0.10066	86.205												By MS/MS												1	0	0	0	0	0	0	0	0	0	0	0	0	0	0	0	0	0	0	0	0	0	0	0	0	0	0	0	0	0	0	0	0	0	0	0	0	0															9974	1302	10658	50087	36736	36736		1	0	0	0	0	0	0	0	0	0	0	0	0
EVAGFAPYEK	GKTSKRIHFVRNLIREVAGFAPYEKRITEL	RNLIREVAGFAPYEKRITELLKVGKDKRAL	R	E	V	E	K	R	2	0	0	0	0	0	2	1	0	0	0	1	0	1	1	0	0	0	1	1	0	0	10		1109.54	K7W5I7;M1AEV8	K7W5I7	K7W5I7	60S ribosomal protein L36	47	56	no	no	1;2	0.061499	96.342												By MS/MS												2	228380000	0	0	0	0	0	0	0	0	0	0	0	228380000	0	0	0	0	0	0	0	0	0	0	0	1.66864e-05	0	0	0	0	0	0	0	0	0	0	0	0.000166864												10			9975	107	10659	50088;50089	36737;36738	36738		2	0	0	0	0	0	0	0	0	0	0	0	228380000
EVAGFAPYEKR	GKTSKRIHFVRNLIREVAGFAPYEKRITEL	NLIREVAGFAPYEKRITELLKVGKDKRALK	R	E	V	K	R	I	2	1	0	0	0	0	2	1	0	0	0	1	0	1	1	0	0	0	1	1	0	0	11		1265.64	K7W5I7;M1AEV8	K7W5I7	K7W5I7	60S ribosomal protein L36	47	57	no	no	2;3	0.0043084	140.16										By matching	By MS/MS	By MS/MS										1	2	2	1387300000	0	0	0	0	0	0	0	0	0	11061000	460300000	915910000	0	0	0	0	0	0	0	0	0	1.92496e-06	4.35131e-05	6.69203e-05	0	0	0	0	0	0	0	0	0	2.11746e-05	0.000478644	0.000736123										11	11	11			9976	107	10660	50090;50091;50092;50093;50094	36739;36740;36741;36742	36742		3	0	0	0	0	0	0	0	0	0	11061000	460300000	915910000
EVAISSF	LQEKLGETRVHQALTEVAISSFDIKTNKPV	TRVHQALTEVAISSFDIKTNKPVIFTKSNL	T	E	V	S	F	D	1	0	0	0	0	0	1	0	0	1	0	0	0	1	0	2	0	0	0	1	0	0	7		751.375	M1AGX5;Q2MY43;Q2MY44;Q2MY48;Q2MY50;Q2MY60;Q2MY58;Q2MY59;Q2MY56;Q3YJT4;Q3YJT5;Q41487;P07745;P11768;Q2MY37;Q2MY52;P15477;P15478;Q2MY36;Q2MY38;Q2MY39;Q2MY40;Q2MY51;Q3YJS9;Q3YJT0;Q3YJT2;Q3YJT3;Q42502;Q2MY45;P15476;Q2MY54;M1B3W0	Q3YJT3	Q3YJT3	Patatin-2-Kuras 1 (EC 3.1.1.-)	137	143	no	no	1;2	0.070755	140.72		By matching		By matching	By MS/MS	By MS/MS								1		1	1	2							592820000	0	29582000	0	23375000	54792000	485070000	0	0	0	0	0	0	0	2.43075e-06	0	3.40492e-06	1.00456e-05	6.01581e-05	0	0	0	0	0	0	0	1.70153e-05	0	2.38344e-05	7.03192e-05	0.000421107	0	0	0	0	0	0		7		7	7	7									9977	1804;1803;1654;1604;1660;1819;1663;1664;1608;1602;1659;1662;1656;1802;1805;1806;1657;1661;1655;501;1817;1801;1658;1666;1609;724	10661	50095;50096;50097;50098;50099	36743;36744;36745	36744		3	0	29582000	0	23375000	54792000	485070000	0	0	0	0	0	0
EVAISSFD	LQEKLGETRVHQALTEVAISSFDIKTNKPV	RVHQALTEVAISSFDIKTNKPVIFTKSNLA	T	E	V	F	D	I	1	0	0	1	0	0	1	0	0	1	0	0	0	1	0	2	0	0	0	1	0	0	8		866.402	M1AGX5;Q2MY43;Q2MY44;Q2MY48;Q2MY50;Q2MY60;Q2MY58;Q2MY59;Q2MY56;Q3YJT4;Q3YJT5;Q41487;P07745;P11768;Q2MY37;Q2MY52;P15477;P15478;Q2MY36;Q2MY38;Q2MY39;Q2MY40;Q2MY51;Q3YJS9;Q3YJT0;Q3YJT2;Q3YJT3;Q42502;Q2MY45;P15476;Q2MY54;M1B3W0	Q3YJT3	Q3YJT3	Patatin-2-Kuras 1 (EC 3.1.1.-)	137	144	no	no	1	0.016175	178.65							By MS/MS	By MS/MS											1	1					186150000	0	0	0	0	0	0	89811000	96341000	0	0	0	0	0	0	0	0	0	0	6.58823e-06	8.02643e-06	0	0	0	0	0	0	0	0	0	0	5.27059e-05	6.42114e-05	0	0	0	0							8	8							9978	1804;1803;1654;1604;1660;1819;1663;1664;1608;1602;1659;1662;1656;1802;1805;1806;1657;1661;1655;501;1817;1801;1658;1666;1609;724	10662	50100;50101	36746;36747	36746		2	0	0	0	0	0	0	89811000	96341000	0	0	0	0
EVAISSFDIK	LQEKLGETRVHQALTEVAISSFDIKTNKPV	HQALTEVAISSFDIKTNKPVIFTKSNLAKS	T	E	V	I	K	T	1	0	0	1	0	0	1	0	0	2	0	1	0	1	0	2	0	0	0	1	0	0	10		1107.58	M1AGX5;Q2MY43;Q2MY44;Q2MY48;Q2MY50;Q2MY60;Q2MY58;Q2MY59;Q2MY56;Q3YJT4;Q3YJT5;Q41487;P07745;P11768;Q2MY37;Q2MY52;P15477;P15478;Q2MY36;Q2MY38;Q2MY39;Q2MY40;Q2MY51;Q3YJS9;Q3YJT0;Q3YJT2;Q3YJT3;Q42502;Q2MY45;P15476;Q2MY54;M1B3W0	Q3YJT3	Q3YJT3	Patatin-2-Kuras 1 (EC 3.1.1.-)	137	146	no	no	1;2	0.00052183	186.78	By MS/MS	By matching		By MS/MS	By matching	By MS/MS	By MS/MS		By matching	By MS/MS	By MS/MS	By MS/MS	1	1		2	1	1	1		1	1	2	2	9123200000	82764000	63532000	0	276740000	37128000	0	51350000	0	20089000	172070000	1329900000	7089700000	9.48518e-06	5.22043e-06	0	4.03113e-05	6.80707e-06	0	3.76686e-06	0	2.14917e-06	2.99456e-05	0.000125718	0.000518004	9.48518e-05	5.22043e-05	0	0.000403113	6.80707e-05	0	3.76686e-05	0	2.14917e-05	0.000299456	0.00125718	0.00518004	10	10		10	10		10		10	10	10	10			9979	1804;1803;1654;1604;1660;1819;1663;1664;1608;1602;1659;1662;1656;1802;1805;1806;1657;1661;1655;501;1817;1801;1658;1666;1609;724	10663	50102;50103;50104;50105;50106;50107;50108;50109;50110;50111;50112;50113;50114	36748;36749;36750;36751;36752;36753;36754;36755;36756;36757	36757		10	82764000	63532000	0	276740000	37128000	0	51350000	0	20089000	172070000	1329900000	7089700000
EVAISSFDIKT	LQEKLGETRVHQALTEVAISSFDIKTNKPV	QALTEVAISSFDIKTNKPVIFTKSNLAKSP	T	E	V	K	T	N	1	0	0	1	0	0	1	0	0	2	0	1	0	1	0	2	1	0	0	1	0	0	11		1208.63	M1AGX5;Q2MY43;Q2MY44;Q2MY48;Q2MY50;Q2MY60;Q2MY58;Q2MY59;Q2MY56;Q3YJT4;Q3YJT5;Q41487;P07745;P11768;Q2MY37;Q2MY52;P15477;P15478;Q2MY36;Q2MY38;Q2MY39;Q2MY40;Q2MY51;Q3YJS9;Q3YJT0;Q3YJT2;Q3YJT3;Q42502;Q2MY45;P15476;Q2MY54;M1B3W0	Q3YJT3	Q3YJT3	Patatin-2-Kuras 1 (EC 3.1.1.-)	137	147	no	no	2	0.00099297	164.66				By MS/MS	By matching	By MS/MS				By MS/MS						1	1	1				1			1784100000	0	0	0	87272000	301460000	1325800000	0	0	0	69562000	0	0	0	0	0	1.27125e-05	5.52699e-05	0.000164425	0	0	0	1.2106e-05	0	0	0	0	0	0.000139837	0.000607968	0.00180867	0	0	0	0.000133166	0	0				11	11	11				11					9980	1804;1803;1654;1604;1660;1819;1663;1664;1608;1602;1659;1662;1656;1802;1805;1806;1657;1661;1655;501;1817;1801;1658;1666;1609;724	10664	50115;50116;50117;50118	36758;36759;36760;36761	36759		4	0	0	0	87272000	301460000	1325800000	0	0	0	69562000	0	0
EVAISSFDIKTNKP	LQEKLGETRVHQALTEVAISSFDIKTNKPV	TEVAISSFDIKTNKPVIFTKSNLAKSPELD	T	E	V	K	P	V	1	0	1	1	0	0	1	0	0	2	0	2	0	1	1	2	1	0	0	1	0	0	14		1547.82	M1AGX5;Q2MY43;Q2MY44;Q2MY48;Q2MY50;Q2MY60;Q2MY58;Q2MY59;Q2MY56;Q3YJT4;Q3YJT5;Q41487;P07745;P11768;Q2MY37;Q2MY52;P15477;P15478;Q2MY36;Q2MY38;Q2MY39;Q2MY40;Q2MY51;Q3YJS9;Q3YJT0;Q3YJT2;Q3YJT3;Q42502;Q2MY45;P15476;Q2MY54;M1B3W0	Q3YJT3	Q3YJT3	Patatin-2-Kuras 1 (EC 3.1.1.-)	137	150	no	no	2;3	2.2971e-05	213.72					By MS/MS	By MS/MS	By MS/MS	By MS/MS	By MS/MS		By matching						2	2	2	2	2		1		2738900000	0	0	0	0	106130000	490750000	821500000	646700000	659720000	0	14057000	0	0	0	0	0	1.94579e-05	6.08625e-05	6.02625e-05	5.38783e-05	7.05783e-05	0	1.32884e-06	0	0	0	0	0	0.000272411	0.000852075	0.000843675	0.000754296	0.000988096	0	1.86037e-05	0					14	14	14	14	14		14				9981	1804;1803;1654;1604;1660;1819;1663;1664;1608;1602;1659;1662;1656;1802;1805;1806;1657;1661;1655;501;1817;1801;1658;1666;1609;724	10665	50119;50120;50121;50122;50123;50124;50125;50126;50127;50128;50129	36762;36763;36764;36765;36766;36767;36768;36769;36770	36766		8	0	0	0	0	106130000	490750000	821500000	646700000	659720000	0	14057000	0
EVAISSFDIKTNKPV	LQEKLGETRVHQALTEVAISSFDIKTNKPV	EVAISSFDIKTNKPVIFTKSNLAKSPELDA	T	E	V	P	V	I	1	0	1	1	0	0	1	0	0	2	0	2	0	1	1	2	1	0	0	2	0	0	15		1646.89	M1AGX5;Q2MY43;Q2MY44;Q2MY48;Q2MY50;Q2MY60;Q2MY58;Q2MY59;Q2MY56;Q3YJT4;Q3YJT5;Q41487;P07745;P11768;Q2MY37;Q2MY52;P15477;P15478;Q2MY36;Q2MY38;Q2MY39;Q2MY40;Q2MY51;Q3YJS9;Q3YJT0;Q3YJT2;Q3YJT3;Q42502;Q2MY45;P15476;Q2MY54;M1B3W0	Q3YJT3	Q3YJT3	Patatin-2-Kuras 1 (EC 3.1.1.-)	137	151	no	no	2	0.0083277	119.62	By matching			By matching		By MS/MS	By matching						1			1		1	1						131100000	21660000	0	0	15019000	0	60532000	33890000	0	0	0	0	0	2.48235e-06	0	0	2.18774e-06	0	7.50714e-06	2.48606e-06	0	0	0	0	0	3.72352e-05	0	0	3.28161e-05	0	0.000112607	3.72908e-05	0	0	0	0	0	15			15		15	15								9982	1804;1803;1654;1604;1660;1819;1663;1664;1608;1602;1659;1662;1656;1802;1805;1806;1657;1661;1655;501;1817;1801;1658;1666;1609;724	10666	50130;50131;50132;50133	36771	36771		1	21660000	0	0	15019000	0	60532000	33890000	0	0	0	0	0
EVAISSFDIKTNKPVIF	LQEKLGETRVHQALTEVAISSFDIKTNKPV	AISSFDIKTNKPVIFTKSNLAKSPELDAKM	T	E	V	I	F	T	1	0	1	1	0	0	1	0	0	3	0	2	0	2	1	2	1	0	0	2	0	0	17		1907.04	M1AGX5;Q2MY43;Q2MY44;Q2MY48;Q2MY50;Q2MY60;Q2MY58;Q2MY59;Q2MY56;Q3YJT4;Q3YJT5;Q41487;P07745;P11768;Q2MY37;Q2MY52;P15477;P15478;Q2MY36;Q2MY38;Q2MY39;Q2MY40;Q2MY51;Q3YJS9;Q3YJT0;Q3YJT2;Q3YJT3;Q42502;Q2MY45;P15476;Q2MY54;M1B3W0	Q3YJT3	Q3YJT3	Patatin-2-Kuras 1 (EC 3.1.1.-)	137	153	no	no	3	0.0016049	137.19	By MS/MS	By MS/MS	By MS/MS	By MS/MS	By MS/MS	By MS/MS	By matching	By matching	By MS/MS	By MS/MS	By matching	By matching	1	1	1	1	1	1	1	1	1	1	1	1	837740000	141250000	80320000	69775000	87486000	28152000	149390000	35372000	47383000	74746000	52393000	46266000	25200000	1.6188e-05	6.5999e-06	5.27775e-06	1.27436e-05	5.1614e-06	1.85273e-05	2.59477e-06	3.94761e-06	7.99649e-06	9.11802e-06	4.37362e-06	1.84122e-06	0.000275196	0.000112198	8.97217e-05	0.000216642	8.77439e-05	0.000314963	4.41111e-05	6.71093e-05	0.00013594	0.000155006	7.43515e-05	3.13007e-05	17	17	17	17	17	17	17	17	17	17	17	17			9983	1804;1803;1654;1604;1660;1819;1663;1664;1608;1602;1659;1662;1656;1802;1805;1806;1657;1661;1655;501;1817;1801;1658;1666;1609;724	10667	50134;50135;50136;50137;50138;50139;50140;50141;50142;50143;50144;50145	36772;36773;36774;36775;36776;36777;36778;36779	36772		8	141250000	80320000	69775000	87486000	28152000	149390000	35372000	47383000	74746000	52393000	46266000	25200000
EVAISSFDIKTNKPVIFT	LQEKLGETRVHQALTEVAISSFDIKTNKPV	ISSFDIKTNKPVIFTKSNLAKSPELDAKMY	T	E	V	F	T	K	1	0	1	1	0	0	1	0	0	3	0	2	0	2	1	2	2	0	0	2	0	0	18		2008.09	M1AGX5;Q2MY43;Q2MY44;Q2MY48;Q2MY50;Q2MY60;Q2MY58;Q2MY59;Q2MY56;Q3YJT4;Q3YJT5;Q41487;P07745;P11768;Q2MY37;Q2MY52;P15477;P15478;Q2MY36;Q2MY38;Q2MY39;Q2MY40;Q2MY51;Q3YJS9;Q3YJT0;Q3YJT2;Q3YJT3;Q42502;Q2MY45;P15476;Q2MY54;M1B3W0	Q3YJT3	Q3YJT3	Patatin-2-Kuras 1 (EC 3.1.1.-)	137	154	no	no	3	0.0063379	110.37	By MS/MS	By MS/MS	By MS/MS	By matching				By matching	By matching	By matching	By matching		1	1	1	1				1	1	1	1		791580000	184380000	113480000	85253000	153350000	0	0	0	17302000	28221000	111090000	98500000	0	2.11309e-05	9.32465e-06	6.4485e-06	2.23377e-05	0	0	0	1.44148e-06	3.01914e-06	1.93331e-05	9.31141e-06	0	0.000380356	0.000167844	0.000116073	0.000402079	0	0	0	2.59466e-05	5.43446e-05	0.000347996	0.000167605	0	18	18	18	18				18	18	18	18				9984	1804;1803;1654;1604;1660;1819;1663;1664;1608;1602;1659;1662;1656;1802;1805;1806;1657;1661;1655;501;1817;1801;1658;1666;1609;724	10668	50146;50147;50148;50149;50150;50151;50152;50153	36780;36781;36782	36781		3	184380000	113480000	85253000	153350000	0	0	0	17302000	28221000	111090000	98500000	0
EVAISSFDIKTNKPVIFTK	LQEKLGETRVHQALTEVAISSFDIKTNKPV	SSFDIKTNKPVIFTKSNLAKSPELDAKMYD	T	E	V	T	K	S	1	0	1	1	0	0	1	0	0	3	0	3	0	2	1	2	2	0	0	2	0	0	19		2136.18	M1AGX5;Q2MY43;Q2MY44;Q2MY48;Q2MY50;Q2MY60;Q2MY58;Q2MY59;Q2MY56;Q3YJT4;Q3YJT5;Q41487;P07745;P11768;Q2MY37;Q2MY52;P15477;P15478;Q2MY36;Q2MY38;Q2MY39;Q2MY40;Q2MY51;Q3YJS9;Q3YJT0;Q3YJT2;Q3YJT3;Q42502;Q2MY45;P15476;Q2MY54;M1B3W0	Q3YJT3	Q3YJT3	Patatin-2-Kuras 1 (EC 3.1.1.-)	137	155	no	no	2;3;4	6.6786e-05	154.46	By MS/MS	By MS/MS		By MS/MS	By MS/MS	By MS/MS	By matching	By MS/MS	By MS/MS	By MS/MS	By MS/MS	By MS/MS	2	1		3	2	2	2	2	2	3	3	3	11931000000	404110000	87805000	0	2246300000	151010000	327140000	75577000	215820000	375270000	1232600000	4054000000	2761600000	4.63131e-05	7.21494e-06	0	0.000327207	2.76863e-05	4.05717e-05	5.54407e-06	1.79805e-05	4.01472e-05	0.000214511	0.000383233	0.000201774	0.000879949	0.000137084	0	0.00621693	0.000526039	0.000770862	0.000105337	0.00034163	0.000762797	0.00407571	0.00728143	0.00383371	19	19		19	19	19	19	19	19	19	19	19			9985	1804;1803;1654;1604;1660;1819;1663;1664;1608;1602;1659;1662;1656;1802;1805;1806;1657;1661;1655;501;1817;1801;1658;1666;1609;724	10669	50154;50155;50156;50157;50158;50159;50160;50161;50162;50163;50164;50165;50166;50167;50168;50169;50170;50171;50172;50173;50174;50175;50176;50177;50178	36783;36784;36785;36786;36787;36788;36789;36790;36791;36792;36793;36794;36795;36796;36797;36798;36799;36800;36801;36802;36803	36788		20	404110000	87805000	0	2246300000	151010000	327140000	75577000	215820000	375270000	1232600000	4054000000	2761600000
EVAISSFDIKTNKPVIFTKS	LQEKLGETRVHQALTEVAISSFDIKTNKPV	SFDIKTNKPVIFTKSNLAKSPELDAKMYDI	T	E	V	K	S	N	1	0	1	1	0	0	1	0	0	3	0	3	0	2	1	3	2	0	0	2	0	0	20		2223.22	M1AGX5;Q2MY43;Q2MY44;Q2MY48;Q2MY50;Q2MY60;Q2MY58;Q2MY59;Q2MY56;Q3YJT4;Q3YJT5;Q41487;P07745;P11768;Q2MY37;Q2MY52;P15477;P15478;Q2MY36;Q2MY38;Q2MY39;Q2MY40;Q2MY51;Q3YJS9;Q3YJT0;Q3YJT2;Q3YJT3;Q42502;Q2MY45;P15476;Q2MY54;M1B3W0	Q3YJT3	Q3YJT3	Patatin-2-Kuras 1 (EC 3.1.1.-)	137	156	no	no	3;4	0.0013812	119.31	By MS/MS			By MS/MS	By MS/MS	By MS/MS				By MS/MS	By matching		2			2	2	2				2	1		2656600000	233060000	0	0	558710000	358620000	1161600000	0	0	0	278010000	66574000	0	2.67099e-05	0	0	8.13844e-05	6.57496e-05	0.000144061	0	0	0	4.83824e-05	6.29338e-06	0	0.000534198	0	0	0.00162769	0.00131499	0.00288122	0	0	0	0.000967649	0.000125868	0	20			20	20	20				20	20				9986	1804;1803;1654;1604;1660;1819;1663;1664;1608;1602;1659;1662;1656;1802;1805;1806;1657;1661;1655;501;1817;1801;1658;1666;1609;724	10670	50179;50180;50181;50182;50183;50184;50185;50186;50187;50188;50189	36804;36805;36806;36807;36808;36809;36810;36811;36812	36805		9	233060000	0	0	558710000	358620000	1161600000	0	0	0	278010000	66574000	0
EVAISSFDIKTNKPVIFTKSN	LQEKLGETRVHQALTEVAISSFDIKTNKPV	FDIKTNKPVIFTKSNLAKSPELDAKMYDIC	T	E	V	S	N	L	1	0	2	1	0	0	1	0	0	3	0	3	0	2	1	3	2	0	0	2	0	0	21		2337.26	M1AGX5;Q2MY43;Q2MY44;Q2MY48;Q2MY50;Q2MY60;Q2MY58;Q2MY59;Q3YJT4;Q3YJT5;Q41487;P07745;P11768;Q2MY37;Q2MY52;P15477;P15478;Q2MY36;Q2MY38;Q2MY39;Q2MY40;Q2MY51;Q3YJS9;Q3YJT0;Q3YJT2;Q3YJT3;Q42502;Q2MY45;P15476;Q2MY54;M1B3W0	Q3YJT3	Q3YJT3	Patatin-2-Kuras 1 (EC 3.1.1.-)	137	157	no	no	2;3;4	4.4272e-09	196.4		By MS/MS	By MS/MS	By matching	By MS/MS	By MS/MS	By MS/MS	By MS/MS	By MS/MS					2	2	1	2	2	3	2	3				3091900000	0	196290000	214560000	23094000	107970000	226920000	616460000	803850000	902760000	0	0	0	0	1.61292e-05	1.62292e-05	3.36398e-06	1.97953e-05	2.81425e-05	4.52214e-05	6.69709e-05	9.65793e-05	0	0	0	0	0.000338712	0.000340814	7.06437e-05	0.000415701	0.000590992	0.00094965	0.00140639	0.00202816	0	0	0		21	21	21	21	21	21	21	21						9987	1804;1803;1654;1604;1660;1819;1663;1664;1608;1602;1659;1662;1656;1802;1805;1806;1657;1661;1655;501;1817;1801;1658;1609;724	10671	50190;50191;50192;50193;50194;50195;50196;50197;50198;50199;50200;50201;50202;50203;50204;50205;50206	36813;36814;36815;36816;36817;36818;36819;36820;36821;36822;36823;36824;36825	36821		12	0	196290000	214560000	23094000	107970000	226920000	616460000	803850000	902760000	0	0	0
EVAISSFDIKTNKPVIFTKSNL	LQEKLGETRVHQALTEVAISSFDIKTNKPV	DIKTNKPVIFTKSNLAKSPELDAKMYDICY	T	E	V	N	L	A	1	0	2	1	0	0	1	0	0	3	1	3	0	2	1	3	2	0	0	2	0	0	22		2450.34	M1AGX5;Q2MY43;Q2MY44;Q2MY48;Q2MY50;Q2MY60;Q2MY58;Q2MY59;Q3YJT4;Q3YJT5;Q41487;P07745;P11768;Q2MY37;Q2MY52;P15477;P15478;Q2MY36;Q2MY38;Q2MY39;Q2MY40;Q2MY51;Q3YJS9;Q3YJT0;Q3YJT2;Q3YJT3;Q42502;Q2MY45;P15476;Q2MY54;M1B3W0	Q3YJT3	Q3YJT3	Patatin-2-Kuras 1 (EC 3.1.1.-)	137	158	no	no	4	0.039075	75.868					By matching	By MS/MS	By matching	By matching		By matching							1	1	1	1		1			168490000	0	0	0	0	22411000	39470000	39996000	47295000	0	19319000	0	0	0	0	0	0	4.10885e-06	4.89504e-06	2.93397e-06	3.94027e-06	0	3.36211e-06	0	0	0	0	0	0	9.03946e-05	0.000107691	6.45474e-05	8.6686e-05	0	7.39664e-05	0	0					22	22	22	22		22					9988	1804;1803;1654;1604;1660;1819;1663;1664;1608;1602;1659;1662;1656;1802;1805;1806;1657;1661;1655;501;1817;1801;1658;1609;724	10672	50207;50208;50209;50210;50211	36826	36826		1	0	0	0	0	22411000	39470000	39996000	47295000	0	19319000	0	0
EVAISSFDIKTNKPVIFTKSNLA	LQEKLGETRVHQALTEVAISSFDIKTNKPV	IKTNKPVIFTKSNLAKSPELDAKMYDICYS	T	E	V	L	A	K	2	0	2	1	0	0	1	0	0	3	1	3	0	2	1	3	2	0	0	2	0	0	23		2521.38	M1AGX5;Q2MY43;Q2MY44;Q2MY48;Q2MY50;Q2MY60;Q2MY58;Q2MY59;Q3YJT4;Q3YJT5;Q41487;P07745;P11768;Q2MY37;Q2MY52;P15477;P15478;Q2MY36;Q2MY38;Q2MY39;Q2MY40;Q2MY51;Q3YJS9;Q3YJT0;Q3YJT2;Q3YJT3;Q42502;Q2MY45;P15476;Q2MY54;M1B3W0	Q3YJT3	Q3YJT3	Patatin-2-Kuras 1 (EC 3.1.1.-)	137	159	no	no	4	0.0004716	126.61	By MS/MS	By MS/MS	By MS/MS	By matching	By matching					By matching			1	1	1	1	1					1			538280000	179480000	106190000	128630000	55217000	27460000	0	0	0	0	41300000	0	0	2.05693e-05	8.72563e-06	9.72951e-06	8.04318e-06	5.03453e-06	0	0	0	0	7.18749e-06	0	0	0.000473095	0.00020069	0.000223779	0.000184993	0.000115794	0	0	0	0	0.000165312	0	0	23	23	23	23	23					23					9989	1804;1803;1654;1604;1660;1819;1663;1664;1608;1602;1659;1662;1656;1802;1805;1806;1657;1661;1655;501;1817;1801;1658;1609;724	10673	50212;50213;50214;50215;50216;50217	36827;36828;36829	36827		3	179480000	106190000	128630000	55217000	27460000	0	0	0	0	41300000	0	0
EVAISSFDIKTNKPVIFTKSNLAK	LQEKLGETRVHQALTEVAISSFDIKTNKPV	KTNKPVIFTKSNLAKSPELDAKMYDICYST	T	E	V	A	K	S	2	0	2	1	0	0	1	0	0	3	1	4	0	2	1	3	2	0	0	2	0	0	24		2649.47	M1AGX5;Q2MY43;Q2MY44;Q2MY50;Q2MY60;Q2MY58;Q2MY59;Q3YJT4;Q3YJT5;Q41487;P11768;Q2MY37;Q2MY52;P15477;P15478;Q2MY36;Q2MY38;Q2MY39;Q2MY40;Q2MY51;Q3YJS9;Q3YJT2;Q3YJT3;Q42502;Q2MY45;P15476;Q2MY54	Q3YJT3	Q3YJT3	Patatin-2-Kuras 1 (EC 3.1.1.-)	137	160	no	no	5	0.023641	82.177				By MS/MS												1									121160000	0	0	0	121160000	0	0	0	0	0	0	0	0	0	0	0	1.76488e-05	0	0	0	0	0	0	0	0	0	0	0	0.00042357	0	0	0	0	0	0	0	0				24											9990	1804;1803;1654;1604;1660;1819;1663;1664;1608;1659;1662;1656;1805;1806;1657;1655;501;1817;1801;1658;1609	10674	50218	36830	36830		1	0	0	0	121160000	0	0	0	0	0	0	0	0
EVAISSFDIKTNKPVIFTKSNLAKSPE	LQEKLGETRVHQALTEVAISSFDIKTNKPV	KPVIFTKSNLAKSPELDAKMYDICYSTAAA	T	E	V	P	E	L	2	0	2	1	0	0	2	0	0	3	1	4	0	2	2	4	2	0	0	2	0	0	27		2962.6	M1AGX5;Q2MY43;Q2MY44;Q2MY50;Q2MY60;Q2MY58;Q2MY59;Q3YJT4;Q3YJT5;Q41487;P11768;Q2MY37;Q2MY52;P15477;P15478;Q2MY36;Q2MY38;Q2MY39;Q2MY40;Q2MY51;Q3YJT2;Q3YJT3;Q42502;Q2MY45;P15476;Q2MY54	Q3YJT3	Q3YJT3	Patatin-2-Kuras 1 (EC 3.1.1.-)	137	163	no	no	3;4;5	0.00057074	120.18	By MS/MS	By MS/MS	By MS/MS										3	3	3										6742500000	1406800000	2992400000	2343300000	0	0	0	0	0	0	0	0	0	0.000161227	0.000245886	0.000177246	0	0	0	0	0	0	0	0	0	0.00435312	0.00663891	0.00478564	0	0	0	0	0	0	0	0	0	27	27	27												9991	1804;1803;1654;1604;1660;1819;1663;1664;1608;1659;1662;1656;1805;1806;1657;1655;501;1817;1658;1609	10675	50219;50220;50221;50222;50223;50224;50225;50226;50227	36831;36832;36833;36834;36835;36836;36837	36835		7	1406800000	2992400000	2343300000	0	0	0	0	0	0	0	0	0
EVAISSFDIKTNKPVIFTKSNLAKTPE	LQEKLGETRVHQALTEVAISSFDIKTNKPV	KPVIFTKSNLAKTPELDAKMYDICYSTAAA	T	E	V	P	E	L	2	0	2	1	0	0	2	0	0	3	1	4	0	2	2	3	3	0	0	2	0	0	27		2976.62	Q3YJS9	Q3YJS9	Q3YJS9	Probable inactive patatin-3-Kuras 1	138	164	yes	yes	4;5	0.023844	76.504	By MS/MS	By MS/MS	By MS/MS										2	2	2										823530000	299230000	234140000	290160000	0	0	0	0	0	0	0	0	0	3.42933e-05	1.92393e-05	2.19476e-05	0	0	0	0	0	0	0	0	0	0.000925919	0.000519461	0.000592584	0	0	0	0	0	0	0	0	0	27	27	27												9992	1801	10676	50228;50229;50230;50231;50232;50233	36838;36839;36840;36841	36839		3	299230000	234140000	290160000	0	0	0	0	0	0	0	0	0
EVATDEQHTPIKQ	FNFVVEIPKESSAKMEVATDEQHTPIKQDT	KMEVATDEQHTPIKQDTKKGKLRYYPYNIH	M	E	V	K	Q	D	1	0	0	1	0	2	2	0	1	1	0	1	0	0	1	0	2	0	0	1	0	0	13		1494.73	M0ZTX6;M0ZTX5	M0ZTX6	M0ZTX6	Inorganic diphosphatase (EC 3.6.1.1)	110	122	yes	no	3	0.13205	73.877			By matching			By MS/MS									1			1							174640000	0	0	39979000	0	0	134660000	0	0	0	0	0	0	0	0	3.02399e-06	0	0	1.67004e-05	0	0	0	0	0	0	0	0	3.93119e-05	0	0	0.000217106	0	0	0	0	0	0			13			13									9993	273	10677	50234;50235	36842	36842		1	0	0	39979000	0	0	134660000	0	0	0	0	0	0
EVAVSTGEE	DEDTGAPVAPIVRLQEVAVSTGEENEHVLL	PIVRLQEVAVSTGEENEHVLLDLKSKLYRF	Q	E	V	E	E	N	1	0	0	0	0	0	3	1	0	0	0	0	0	0	0	1	1	0	0	2	0	0	9		919.413	M1AEP8;M1BU59	M1AEP8	M1AEP8	Ran binding protein-1	44	52	no	no	1	0.0014379	190.54			By MS/MS												1										106930000	0	0	106930000	0	0	0	0	0	0	0	0	0	0	0	8.08813e-06	0	0	0	0	0	0	0	0	0	0	0	7.27932e-05	0	0	0	0	0	0	0	0	0			9												9994	484;987	10678	50236	36843	36843		1	0	0	106930000	0	0	0	0	0	0	0	0	0
EVAVSTGEENE	DEDTGAPVAPIVRLQEVAVSTGEENEHVLL	VRLQEVAVSTGEENEHVLLDLKSKLYRFDK	Q	E	V	N	E	H	1	0	1	0	0	0	4	1	0	0	0	0	0	0	0	1	1	0	0	2	0	0	11		1162.5	M1AEP8;M1BU59	M1AEP8	M1AEP8	Ran binding protein-1	44	54	no	no	1;2	2.1144e-38	323.61	By MS/MS	By MS/MS	By MS/MS	By MS/MS	By MS/MS	By matching				By MS/MS	By matching		2	2	2	2	2	1				2	2		611050000	94948000	95607000	131750000	83407000	66979000	38202000	0	0	0	67857000	32299000	0	1.08815e-05	7.85603e-06	9.96551e-06	1.21495e-05	1.228e-05	4.73779e-06	0	0	0	1.18092e-05	3.05329e-06	0	0.000119697	8.64163e-05	0.000109621	0.000133644	0.00013508	5.21157e-05	0	0	0	0.000129902	3.35862e-05	0	11	11	11	11	11	11				11	11				9995	484;987	10679	50237;50238;50239;50240;50241;50242;50243;50244;50245;50246;50247;50248;50249;50250;50251	36844;36845;36846;36847;36848;36849;36850;36851;36852;36853	36846		6	94948000	95607000	131750000	83407000	66979000	38202000	0	0	0	67857000	32299000	0
EVAVSTGEENEH	DEDTGAPVAPIVRLQEVAVSTGEENEHVLL	RLQEVAVSTGEENEHVLLDLKSKLYRFDKE	Q	E	V	E	H	V	1	0	1	0	0	0	4	1	1	0	0	0	0	0	0	1	1	0	0	2	0	0	12		1299.56	M1AEP8	M1AEP8	M1AEP8	Ran binding protein-1	44	55	yes	yes	2	0.00043419	177.78					By MS/MS	By MS/MS											1	1							168300000	0	0	0	0	30667000	137630000	0	0	0	0	0	0	0	0	0	0	5.62251e-06	1.70688e-05	0	0	0	0	0	0	0	0	0	0	6.74701e-05	0.000204825	0	0	0	0	0	0					12	12									9996	484	10680	50252;50253	36854;36855	36855		1	0	0	0	0	30667000	137630000	0	0	0	0	0	0
EVAVSTGEENEHV	DEDTGAPVAPIVRLQEVAVSTGEENEHVLL	LQEVAVSTGEENEHVLLDLKSKLYRFDKEG	Q	E	V	H	V	L	1	0	1	0	0	0	4	1	1	0	0	0	0	0	0	1	1	0	0	3	0	0	13		1398.63	M1AEP8	M1AEP8	M1AEP8	Ran binding protein-1	44	56	yes	yes	2	9.0419e-05	201.33				By MS/MS	By MS/MS	By MS/MS				By MS/MS						1	1	1				1			666010000	0	0	0	42210000	215300000	380880000	0	0	0	27617000	0	0	0	0	0	6.14851e-06	3.94732e-05	4.72365e-05	0	0	0	4.80622e-06	0	0	0	0	0	7.99307e-05	0.000513152	0.000614074	0	0	0	6.24809e-05	0	0				13	13	13				13					9997	484	10681	50254;50255;50256;50257	36856;36857;36858;36859	36858		4	0	0	0	42210000	215300000	380880000	0	0	0	27617000	0	0
EVAVSTGEENEHVL	DEDTGAPVAPIVRLQEVAVSTGEENEHVLL	QEVAVSTGEENEHVLLDLKSKLYRFDKEGS	Q	E	V	V	L	L	1	0	1	0	0	0	4	1	1	0	1	0	0	0	0	1	1	0	0	3	0	0	14		1511.71	M1AEP8	M1AEP8	M1AEP8	Ran binding protein-1	44	57	yes	yes	2	0.0021682	142.71				By MS/MS	By MS/MS					By MS/MS						1	1					1			145050000	0	0	0	55195000	25358000	0	0	0	0	64493000	0	0	0	0	0	8.03997e-06	4.64915e-06	0	0	0	0	1.12238e-05	0	0	0	0	0	0.00011256	6.50881e-05	0	0	0	0	0.000157133	0	0				14	14					14					9998	484	10682	50258;50259;50260	36860;36861;36862	36862		1	0	0	0	55195000	25358000	0	0	0	0	64493000	0	0
EVAVSTGEENEHVLL	DEDTGAPVAPIVRLQEVAVSTGEENEHVLL	EVAVSTGEENEHVLLDLKSKLYRFDKEGSQ	Q	E	V	L	L	D	1	0	1	0	0	0	4	1	1	0	2	0	0	0	0	1	1	0	0	3	0	0	15		1624.79	M1AEP8	M1AEP8	M1AEP8	Ran binding protein-1	44	58	yes	yes	2	2.4136e-10	247.29				By MS/MS	By matching					By MS/MS	By MS/MS	By MS/MS				1	1					1	1	1	852010000	0	0	0	346940000	45354000	0	0	0	0	249690000	122190000	87840000	0	0	0	5.0537e-05	8.31523e-06	0	0	0	0	4.34539e-05	1.15509e-05	6.41797e-06	0	0	0	0.000758054	0.000124728	0	0	0	0	0.000651808	0.000173263	9.62695e-05				15	15					15	15	15			9999	484	10683	50261;50262;50263;50264;50265	36863;36864;36865;36866	36865		4	0	0	0	346940000	45354000	0	0	0	0	249690000	122190000	87840000
EVAVSTGEENEHVLLD	DEDTGAPVAPIVRLQEVAVSTGEENEHVLL	VAVSTGEENEHVLLDLKSKLYRFDKEGSQW	Q	E	V	L	D	L	1	0	1	1	0	0	4	1	1	0	2	0	0	0	0	1	1	0	0	3	0	0	16		1739.82	M1AEP8	M1AEP8	M1AEP8	Ran binding protein-1	44	59	yes	yes	2	5.8318e-05	196.11				By matching	By MS/MS	By MS/MS				By MS/MS						1	1	1				1			154860000	0	0	0	32978000	49632000	45043000	0	0	0	27203000	0	0	0	0	0	4.80374e-06	9.09956e-06	5.5862e-06	0	0	0	4.73417e-06	0	0	0	0	0	7.68598e-05	0.000145593	8.93793e-05	0	0	0	7.57468e-05	0	0				16	16	16				16					10000	484	10684	50266;50267;50268;50269	36867;36868;36869	36868		3	0	0	0	32978000	49632000	45043000	0	0	0	27203000	0	0
EVDADGNGTIDFPEF	LGQNPTEAELQDMINEVDADGNGTIDFPEF	EVDADGNGTIDFPEFLNLMARKMKDTDSEE	N	E	V	E	F	L	1	0	1	3	0	0	2	2	0	1	0	0	0	2	1	0	1	0	0	1	0	0	15		1624.69	Q38M72;Q7DMP0;M1CM63;M1E148;M1A3S2;Q41420;Q7DMN9;Q3HVL6	Q38M72	Q38M72	Calmodulin (Calmodulin-like)	55	69	no	no	1;2	6.7275e-18	218.15		By matching	By matching	By MS/MS	By MS/MS	By MS/MS		By MS/MS	By MS/MS	By MS/MS				1	1	1	2	3		2	3	1			662750000	0	6420200	7736900	22360000	123780000	345970000	0	100390000	35853000	20246000	0	0	0	5.27548e-07	5.85215e-07	3.25707e-06	2.26939e-05	4.2907e-05	0	8.36376e-06	3.83563e-06	3.52344e-06	0	0	0	7.91322e-06	8.77823e-06	4.8856e-05	0.000340408	0.000643605	0	0.000125456	5.75345e-05	5.28516e-05	0	0		15	15	15	15	15		15	15	15					10002	1766;1783	10686	50277;50278;50279;50280;50281;50282;50283;50284;50285;50286;50287;50288;50289;50290	36873;36874;36875;36876;36877;36878;36879;36880;36881;36882	36881		10	0	6420200	7736900	22360000	123780000	345970000	0	100390000	35853000	20246000	0	0
EVDADGNGTIDFPEFLN	LGQNPTEAELQDMINEVDADGNGTIDFPEF	DADGNGTIDFPEFLNLMARKMKDTDSEEEL	N	E	V	L	N	L	1	0	2	3	0	0	2	2	0	1	1	0	0	2	1	0	1	0	0	1	0	0	17		1851.82	Q38M72;Q7DMP0;M1CM63;M1E148;M1A3S2;Q41420;Q7DMN9;Q3HVL6	Q38M72	Q38M72	Calmodulin (Calmodulin-like)	55	71	no	no	2	4.7981e-24	291.37				By MS/MS	By matching		By MS/MS	By MS/MS	By MS/MS	By MS/MS						1	1		1	1	1	1			172540000	0	0	0	18022000	3614600	0	55085000	62958000	14537000	18321000	0	0	0	0	0	2.62517e-06	6.62703e-07	0	4.04085e-06	5.2452e-06	1.5552e-06	3.18843e-06	0	0	0	0	0	4.46279e-05	1.12659e-05	0	6.86945e-05	8.91684e-05	2.64384e-05	5.42033e-05	0	0				17	17		17	17	17	17					10003	1766;1783	10687	50291;50292;50293;50294;50295;50296	36883;36884;36885;36886;36887	36885		5	0	0	0	18022000	3614600	0	55085000	62958000	14537000	18321000	0	0
EVDADGNGTIDFPEFLNL	LGQNPTEAELQDMINEVDADGNGTIDFPEF	ADGNGTIDFPEFLNLMARKMKDTDSEEELK	N	E	V	N	L	M	1	0	2	3	0	0	2	2	0	1	2	0	0	2	1	0	1	0	0	1	0	0	18		1964.9	Q38M72;Q7DMP0;M1CM63;M1E148;M1A3S2;Q41420;Q7DMN9;Q3HVL6	Q38M72	Q38M72	Calmodulin (Calmodulin-like)	55	72	no	no	2	1.2544e-43	334.53		By matching		By MS/MS			By MS/MS	By MS/MS	By matching	By MS/MS				1		1			1	1	1	1			176820000	0	31623000	0	40630000	0	0	40200000	32756000	6450900	25158000	0	0	0	2.59846e-06	0	5.91836e-06	0	0	2.94894e-06	2.72899e-06	6.90131e-07	4.37828e-06	0	0	0	4.67723e-05	0	0.000106531	0	0	5.30809e-05	4.91218e-05	1.24224e-05	7.8809e-05	0	0		18		18			18	18	18	18					10004	1766;1783	10688	50297;50298;50299;50300;50301;50302	36888;36889;36890;36891	36888		4	0	31623000	0	40630000	0	0	40200000	32756000	6450900	25158000	0	0
EVDADQNGTIDFPEF	LGQNPTEAELQDMISEVDADQNGTIDFPEF	EVDADQNGTIDFPEFLNLMARKMKDTDSEE	S	E	V	E	F	L	1	0	1	3	0	1	2	1	0	1	0	0	0	2	1	0	1	0	0	1	0	0	15		1695.73	M1D7F9;D0V3Y6;C5IJ81	M1D7F9	M1D7F9	Calmodulin	55	69	yes	no	2	6.0262e-07	229.68					By MS/MS	By MS/MS		By MS/MS	By MS/MS								1	1		1	1				235410000	0	0	0	0	30716000	85210000	0	25371000	94111000	0	0	0	0	0	0	0	5.63149e-06	1.05677e-05	0	2.11373e-06	1.00682e-05	0	0	0	0	0	0	0	8.44723e-05	0.000158515	0	3.17059e-05	0.000151023	0	0	0					15	15		15	15						10005	68	10689	50303;50304;50305;50306	36892;36893;36894;36895	36892		4	0	0	0	0	30716000	85210000	0	25371000	94111000	0	0	0
EVDADQNGTIDFPEFLN	LGQNPTEAELQDMISEVDADQNGTIDFPEF	DADQNGTIDFPEFLNLMARKMKDTDSEEEL	S	E	V	L	N	L	1	0	2	3	0	1	2	1	0	1	1	0	0	2	1	0	1	0	0	1	0	0	17		1922.85	M1D7F9;D0V3Y6;C5IJ81	M1D7F9	M1D7F9	Calmodulin	55	71	yes	no	2	9.6657e-05	167.03							By MS/MS	By MS/MS	By MS/MS										1	1	1				56553000	0	0	0	0	0	0	27653000	28900000	0	0	0	0	0	0	0	0	0	0	2.02853e-06	2.40774e-06	0	0	0	0	0	0	0	0	0	0	3.4485e-05	4.09315e-05	0	0	0	0							17	17							10006	68	10690	50307;50308;50309	36896;36897;36898	36898		2	0	0	0	0	0	0	27653000	28900000	0	0	0	0
EVDANGIL	IPPAPRGTPQIEVTFEVDANGILNVKAEDK	PQIEVTFEVDANGILNVKAEDKASGKSEKI	F	E	V	I	L	N	1	0	1	1	0	0	1	1	0	1	1	0	0	0	0	0	0	0	0	1	0	0	8		829.418	M1AWJ2;M1BLB0	M1BLB0	M1BLB0	Luminal-binding protein 5	511	518	no	no	1	0.059854	125.81			By matching	By MS/MS	By MS/MS					By MS/MS					1	1	1					1			197810000	0	0	22762000	79544000	22251000	0	0	0	0	73249000	0	0	0	0	1.72171e-06	1.15868e-05	4.07951e-06	0	0	0	0	1.27476e-05	0	0	0	0	1.37737e-05	9.26941e-05	3.26361e-05	0	0	0	0	0.000101981	0	0			8	8	8					8					10007	890;659	10691	50310;50311;50312;50313	36899;36900;36901	36901		3	0	0	22762000	79544000	22251000	0	0	0	0	73249000	0	0
EVDAQDPKPVVDDTVAAAE	______________________________	QDPKPVVDDTVAAAESNPVDNIVGAGKLDS	D	E	V	A	E	S	4	0	0	4	0	1	2	0	0	0	0	1	0	0	2	0	1	0	0	4	0	0	19		1967.93	M1AT64	M1AT64	M1AT64	Chloroplast protein import component Toc159	5	23	yes	yes	2	1.153e-05	173.44			By MS/MS												1										22989000	0	0	22989000	0	0	0	0	0	0	0	0	0	0	0	1.73888e-06	0	0	0	0	0	0	0	0	0	0	0	3.30387e-05	0	0	0	0	0	0	0	0	0			19												10008	624	10692	50314	36902	36902		1	0	0	22989000	0	0	0	0	0	0	0	0	0
EVDEESKQVSY	NTFFSVKRFIGRKMNEVDEESKQVSYNVIR	RKMNEVDEESKQVSYNVIRDENGNVKLDCP	N	E	V	S	Y	N	0	0	0	1	0	1	3	0	0	0	0	1	0	0	0	2	0	0	1	2	0	0	11		1311.58	M1CBM0;M1CN24	M1CBM0	M1CBM0	Chloroplast heat shock protein 70-2	145	155	no	no	2	0.0038627	142.56				By MS/MS	By MS/MS	By MS/MS				By MS/MS		By matching				1	1	1				1		1	236060000	0	0	0	76823000	58458000	27046000	0	0	0	48866000	0	24868000	0	0	0	1.11904e-05	1.07177e-05	3.35423e-06	0	0	0	8.50421e-06	0	1.81696e-06	0	0	0	0.000123095	0.000117895	3.68965e-05	0	0	0	9.35463e-05	0	1.99866e-05				11	11	11				11		11			10009	1196;1314	10693	50315;50316;50317;50318;50319	36903;36904;36905;36906	36904		4	0	0	0	76823000	58458000	27046000	0	0	0	48866000	0	24868000
EVDEESKQVSYN	NTFFSVKRFIGRKMNEVDEESKQVSYNVIR	KMNEVDEESKQVSYNVIRDENGNVKLDCPA	N	E	V	Y	N	V	0	0	1	1	0	1	3	0	0	0	0	1	0	0	0	2	0	0	1	2	0	0	12		1425.63	M1CBM0	M1CBM0	M1CBM0	Chloroplast heat shock protein 70-2	145	156	yes	yes	2	0.0001027	195.4							By MS/MS												1						34889000	0	0	0	0	0	0	34889000	0	0	0	0	0	0	0	0	0	0	0	2.55934e-06	0	0	0	0	0	0	0	0	0	0	0	3.07121e-05	0	0	0	0	0							12								10010	1196	10694	50320	36907	36907		1	0	0	0	0	0	0	34889000	0	0	0	0	0
EVDEFEDK	AVDQAISWLESNQLAEVDEFEDKMKELEGI	LESNQLAEVDEFEDKMKELEGICNPIIAKM	A	E	V	D	K	M	0	0	0	2	0	0	3	0	0	0	0	1	0	1	0	0	0	0	0	1	0	0	8		1009.42	M1CSI8;M1CSI7;M1CZI3;M1B4C9;M1B4C8	M1CZI3	M1CZI3	Heat shock cognate 70 kDa protein 1	594	601	no	no	2	0.18331	78.77				By matching	By MS/MS	By matching										1	1	1							76751000	0	0	0	7780400	42157000	26814000	0	0	0	0	0	0	0	0	0	1.13333e-06	7.72909e-06	3.32546e-06	0	0	0	0	0	0	0	0	0	9.06665e-06	6.18327e-05	2.66036e-05	0	0	0	0	0	0				8	8	8									10011	1464;729;1376	10695	50321;50322;50323	36908	36908		1	0	0	0	7780400	42157000	26814000	0	0	0	0	0	0
EVDEQMLNVQNK	YLTASAMFRGKMSTKEVDEQMLNVQNKNSS	STKEVDEQMLNVQNKNSSYFVEWIPNNVKS	K	E	V	N	K	N	0	0	2	1	0	2	2	0	0	0	1	1	1	0	0	0	0	0	0	2	0	0	12		1445.68	M1ARQ6;M1CZM0;M1BNF0;M1BNE9	M1BNE9	M1BNE9	Tubulin beta chain	325	336	no	no	2	6.5399e-80	384.84											By MS/MS	By MS/MS											2	3	572620000	0	0	0	0	0	0	0	0	0	0	121930000	450690000	0	0	0	0	0	0	0	0	0	0	1.15263e-05	3.29293e-05	0	0	0	0	0	0	0	0	0	0	0.000138316	0.000395152											12	12			10012	911;609	10696	50324;50325;50326;50327;50328	36909;36910;36911	36911		3	0	0	0	0	0	0	0	0	0	0	121930000	450690000
EVDGVKVL	VEADALKMEIIPNPKEVDGVKVLQLETAAG	EIIPNPKEVDGVKVLQLETAAGAAIKFFDR	K	E	V	V	L	Q	0	0	0	1	0	0	1	1	0	0	1	1	0	0	0	0	0	0	0	3	0	0	8		857.486	M1B150;A0A1L3GUI2;A0A1L3GUH5;A0A1J0REU4;A0A1L3GUH6;A0A1L3GUI9;A0A1L3GUJ1;A0A1L3GUH9;Q5F1U6;P19595;Q84UG7;Q84UG8;Q84UG9;Q3HVN2	Q5F1U6	Q5F1U6	UTP--glucose-1-phosphate uridylyltransferase (EC 2.7.7.9)	330	337	no	no	2	0.10486	103.02				By MS/MS							By MS/MS	By matching				1							1	1	127190000	0	0	0	17096000	0	0	0	0	0	0	49595000	60496000	0	0	0	2.49029e-06	0	0	0	0	0	0	4.68832e-06	4.4201e-06	0	0	0	1.99223e-05	0	0	0	0	0	0	3.75065e-05	3.53608e-05				8							8	8			10013	1612;1785;703	10697	50329;50330;50331	36912;36913	36913		2	0	0	0	17096000	0	0	0	0	0	0	49595000	60496000
EVDGVKVLQLETAAGAAIK	VEADALKMEIIPNPKEVDGVKVLQLETAAG	VKVLQLETAAGAAIKFFDRAIGANVPRSRF	K	E	V	I	K	F	4	0	0	1	0	1	2	2	0	1	2	2	0	0	0	0	1	0	0	3	0	0	19		1911.07	M1B150;A0A1L3GUI2;A0A1L3GUH5;A0A1J0REU4;A0A1L3GUH6;A0A1L3GUI9;A0A1L3GUJ1;A0A1L3GUH9;Q5F1U6;P19595;Q84UG7;Q84UG8;Q84UG9;Q3HVN2	Q5F1U6	Q5F1U6	UTP--glucose-1-phosphate uridylyltransferase (EC 2.7.7.9)	330	348	no	no	3	0.095086	68.567						By matching						By MS/MS						1						1	143940000	0	0	0	0	0	8230300	0	0	0	0	0	135710000	0	0	0	0	0	1.02072e-06	0	0	0	0	0	9.91555e-06	0	0	0	0	0	1.93936e-05	0	0	0	0	0	0.000188396						19						19			10014	1612;1785;703	10698	50332;50333	36914	36914		1	0	0	0	0	0	8230300	0	0	0	0	0	135710000
EVDINDEAQKER	FVMDEVYDMELYEWKEVDINDEAQKERVSQ	EWKEVDINDEAQKERVSQMIEDHEPFEGQA	K	E	V	E	R	V	1	1	1	2	0	1	3	0	0	1	0	1	0	0	0	0	0	0	0	1	0	0	12		1444.68	M1BA84;M1CEC3;Q38M56;Q2VCK4	Q38M56	Q38M56	Uncharacterized protein	379	390	no	no	2;3	2.482e-10	238.98											By MS/MS	By MS/MS											2	2	796300000	0	0	0	0	0	0	0	0	0	0	242760000	553550000	0	0	0	0	0	0	0	0	0	0	2.29486e-05	4.04447e-05	0	0	0	0	0	0	0	0	0	0	0.000275383	0.000485337											12	12			10015	1762;793;1229	10699	50334;50335;50336;50337	36915;36916;36917	36915		3	0	0	0	0	0	0	0	0	0	0	242760000	553550000
EVDLKTIANE	GTEEDHLSRVIATRAEVDLKTIANEYQKRD	IATRAEVDLKTIANEYQKRDSIPLGRAIAK	A	E	V	N	E	Y	1	0	1	1	0	0	2	0	0	1	1	1	0	0	0	0	1	0	0	1	0	0	10		1130.58	Q9M3H3;Q2XTE7	Q9M3H3	Q9M3H3	Annexin	271	280	yes	no	2	0.0027387	157.49	By MS/MS	By MS/MS	By MS/MS			By MS/MS							1	1	1			1							823800000	117080000	338150000	316420000	0	0	52151000	0	0	0	0	0	0	1.3418e-05	2.77858e-05	2.39339e-05	0	0	6.46773e-06	0	0	0	0	0	0	0.00013418	0.000277858	0.000239339	0	0	6.46773e-05	0	0	0	0	0	0	10	10	10			10									10016	1873	10700	50338;50339;50340;50341	36918;36919;36920;36921	36918		4	117080000	338150000	316420000	0	0	52151000	0	0	0	0	0	0
EVDLKTIANEYQKR	GTEEDHLSRVIATRAEVDLKTIANEYQKRD	AEVDLKTIANEYQKRDSIPLGRAIAKDTGG	A	E	V	K	R	D	1	1	1	1	0	1	2	0	0	1	1	2	0	0	0	0	1	0	1	1	0	0	14		1705.9	Q9M3H3;Q2XTE7	Q9M3H3	Q9M3H3	Annexin	271	284	yes	no	3;4	0.023644	105.19				By matching						By matching	By MS/MS					2						1	2		294450000	0	0	0	50033000	0	0	0	0	0	19939000	224480000	0	0	0	0	7.28805e-06	0	0	0	0	0	3.47001e-06	2.12206e-05	0	0	0	0	0.000102033	0	0	0	0	0	4.85801e-05	0.000297088	0				14						14	14				10017	1873	10701	50342;50343;50344;50345;50346	36922;36923	36923		2	0	0	0	50033000	0	0	0	0	0	19939000	224480000	0
EVDLKTIANEYQKRDSIPLG	GTEEDHLSRVIATRAEVDLKTIANEYQKRD	TIANEYQKRDSIPLGRAIAKDTGGDYENML	A	E	V	L	G	R	1	1	1	2	0	1	2	1	0	2	2	2	0	0	1	1	1	0	1	1	0	0	20		2288.2	Q9M3H3;Q2XTE7	Q9M3H3	Q9M3H3	Annexin	271	290	yes	no	3	0.13277	63.302				By matching	By matching	By matching				By MS/MS						1	1	1				1			354640000	0	0	0	163510000	9781500	25388000	0	0	0	155960000	0	0	0	0	0	2.38177e-05	1.79335e-06	3.1486e-06	0	0	0	2.71419e-05	0	0	0	0	0	0.000476353	3.58669e-05	6.29721e-05	0	0	0	0.000542838	0	0				20	20	20				20					10018	1873	10702	50347;50348;50349;50350	36924	36924		1	0	0	0	163510000	9781500	25388000	0	0	0	155960000	0	0
EVDLKTIANEYQKRDSIPLGR	GTEEDHLSRVIATRAEVDLKTIANEYQKRD	IANEYQKRDSIPLGRAIAKDTGGDYENMLV	A	E	V	G	R	A	1	2	1	2	0	1	2	1	0	2	2	2	0	0	1	1	1	0	1	1	0	0	21		2444.3	Q9M3H3;Q2XTE7	Q9M3H3	Q9M3H3	Annexin	271	291	yes	no	4;5	0.00546	102.98				By MS/MS		By matching				By MS/MS	By MS/MS					2		1				2	2		529540000	0	0	0	236010000	0	9351400	0	0	0	174530000	109640000	0	0	0	0	3.43784e-05	0	1.15975e-06	0	0	0	3.03737e-05	1.03645e-05	0	0	0	0	0.000721946	0	2.43549e-05	0	0	0	0.000637847	0.000217654	0				21		21				21	21				10019	1873	10703	50351;50352;50353;50354;50355;50356;50357	36925;36926;36927;36928;36929	36926		5	0	0	0	236010000	0	9351400	0	0	0	174530000	109640000	0
EVDLKTIANEYQKRDSIPLGRA	GTEEDHLSRVIATRAEVDLKTIANEYQKRD	ANEYQKRDSIPLGRAIAKDTGGDYENMLVA	A	E	V	R	A	I	2	2	1	2	0	1	2	1	0	2	2	2	0	0	1	1	1	0	1	1	0	0	22		2515.34	Q9M3H3;Q2XTE7	Q9M3H3	Q9M3H3	Annexin	271	292	yes	no	5	0.13377	61.703				By MS/MS												1									24702000	0	0	0	24702000	0	0	0	0	0	0	0	0	0	0	0	3.59821e-06	0	0	0	0	0	0	0	0	0	0	0	7.91607e-05	0	0	0	0	0	0	0	0				22											10020	1873	10704	50358	36930	36930		1	0	0	0	24702000	0	0	0	0	0	0	0	0
EVDLKTIANEYQKRDSIPLGRAIA	GTEEDHLSRVIATRAEVDLKTIANEYQKRD	EYQKRDSIPLGRAIAKDTGGDYENMLVALL	A	E	V	I	A	K	3	2	1	2	0	1	2	1	0	3	2	2	0	0	1	1	1	0	1	1	0	0	24		2699.46	Q9M3H3;Q2XTE7	Q9M3H3	Q9M3H3	Annexin	271	294	yes	no	4;5	7.1726e-13	212.05	By MS/MS	By matching		By MS/MS						By matching			2	1		2						1			1441900000	871050000	144410000	0	328970000	0	0	0	0	0	97450000	0	0	9.98268e-05	1.18662e-05	0	4.79194e-05	0	0	0	0	0	1.69593e-05	0	0	0.00239584	0.000284788	0	0.00115006	0	0	0	0	0	0.000407024	0	0	24	24		24						24					10021	1873	10705	50359;50360;50361;50362;50363;50364	36931;36932;36933	36932		3	871050000	144410000	0	328970000	0	0	0	0	0	97450000	0	0
EVDNNADARL	IIPAIILEFLEGQLQEVDNNADARLADYFD	EGQLQEVDNNADARLADYFDVIGGTSTGGL	Q	E	V	R	L	A	2	1	2	2	0	0	1	0	0	0	1	0	0	0	0	0	0	0	0	1	0	0	10		1115.52	Q3YJT0	Q3YJT0	Q3YJT0	Patatin-2-Kuras 4 (EC 3.1.1.-)	45	54	yes	yes	2	0.00056059	185.27	By matching				By matching		By MS/MS	By MS/MS	By MS/MS	By matching			1				1		1	1	1	1			3006200000	25007000	0	0	0	25805000	0	215220000	707780000	2010000000	22369000	0	0	2.86593e-06	0	0	0	4.7311e-06	0	1.57878e-05	5.89671e-05	0.000215034	3.89291e-06	0	0	2.86593e-05	0	0	0	4.7311e-05	0	0.000157878	0.000589671	0.00215034	3.89291e-05	0	0	10				10		10	10	10	10					10022	1802	10706	50365;50366;50367;50368;50369;50370	36934;36935;36936	36936		3	25007000	0	0	0	25805000	0	215220000	707780000	2010000000	22369000	0	0
EVDNNADARLA	IIPAIILEFLEGQLQEVDNNADARLADYFD	GQLQEVDNNADARLADYFDVIGGTSTGGLL	Q	E	V	L	A	D	3	1	2	2	0	0	1	0	0	0	1	0	0	0	0	0	0	0	0	1	0	0	11		1186.56	Q3YJT0	Q3YJT0	Q3YJT0	Patatin-2-Kuras 4 (EC 3.1.1.-)	45	55	yes	yes	1;2	8.8494e-07	223.36	By MS/MS	By matching	By MS/MS	By MS/MS	By MS/MS	By MS/MS	By MS/MS	By matching	By matching	By matching	By matching	By matching	2	2	2	3	2	2	1	1	1	2	2	1	8735800000	850830000	680570000	643420000	2400000000	677190000	1911700000	283860000	50230000	78887000	837860000	276710000	44571000	9.75095e-05	5.59225e-05	4.8668e-05	0.000349596	0.000124156	0.000237088	2.0823e-05	4.1848e-06	8.4395e-06	0.000145814	2.6158e-05	3.25655e-06	0.0010726	0.000615147	0.000535348	0.00384555	0.00136572	0.00260797	0.000229053	4.60328e-05	9.28346e-05	0.00160395	0.000287738	3.5822e-05	11	11	11	11	11	11	11	11	11	11	11	11			10023	1802	10707	50371;50372;50373;50374;50375;50376;50377;50378;50379;50380;50381;50382;50383;50384;50385;50386;50387;50388;50389;50390;50391	36937;36938;36939;36940;36941;36942;36943	36941		7	850830000	680570000	643420000	2400000000	677190000	1911700000	283860000	50230000	78887000	837860000	276710000	44571000
EVDNNADARLAD	IIPAIILEFLEGQLQEVDNNADARLADYFD	QLQEVDNNADARLADYFDVIGGTSTGGLLT	Q	E	V	A	D	Y	3	1	2	3	0	0	1	0	0	0	1	0	0	0	0	0	0	0	0	1	0	0	12		1301.58	Q3YJT0	Q3YJT0	Q3YJT0	Patatin-2-Kuras 4 (EC 3.1.1.-)	45	56	yes	yes	2	7.4431e-12	257.72				By MS/MS	By MS/MS	By MS/MS				By MS/MS						1	1	1				1			978770000	0	0	0	239670000	430900000	114320000	0	0	0	193870000	0	0	0	0	0	3.49115e-05	7.90015e-05	1.41779e-05	0	0	0	3.37394e-05	0	0	0	0	0	0.000418938	0.000948018	0.000170135	0	0	0	0.000404873	0	0				12	12	12				12					10024	1802	10708	50392;50393;50394;50395	36944;36945;36946;36947	36944		4	0	0	0	239670000	430900000	114320000	0	0	0	193870000	0	0
EVDNNADARLADY	IIPAIILEFLEGQLQEVDNNADARLADYFD	LQEVDNNADARLADYFDVIGGTSTGGLLTA	Q	E	V	D	Y	F	3	1	2	3	0	0	1	0	0	0	1	0	0	0	0	0	0	0	1	1	0	0	13		1464.65	Q3YJT0	Q3YJT0	Q3YJT0	Patatin-2-Kuras 4 (EC 3.1.1.-)	45	57	yes	yes	1;2	1.2918e-15	265.82	By MS/MS	By MS/MS	By MS/MS	By MS/MS	By MS/MS	By MS/MS	By MS/MS	By MS/MS	By MS/MS	By MS/MS	By MS/MS		1	1	1	4	5	3	1	2	2	4	1		20985000000	331570000	194110000	133250000	3306600000	8024400000	1930000000	335170000	1137700000	1280200000	4203500000	108680000	0	3.79996e-05	1.595e-05	1.0079e-05	0.000481655	0.0014712	0.000239357	2.45869e-05	9.47848e-05	0.000136959	0.000731541	1.02737e-05	0	0.000493995	0.00020735	0.000131027	0.00626152	0.0191256	0.00311165	0.00031963	0.0012322	0.00178046	0.00951003	0.000133559	0	13	13	13	13	13	13	13	13	13	13	13				10025	1802	10709	50396;50397;50398;50399;50400;50401;50402;50403;50404;50405;50406;50407;50408;50409;50410;50411;50412;50413;50414;50415;50416;50417;50418;50419;50420	36948;36949;36950;36951;36952;36953;36954;36955;36956;36957;36958;36959;36960;36961;36962;36963;36964;36965;36966;36967;36968;36969;36970	36951		22	331570000	194110000	133250000	3306600000	8024400000	1930000000	335170000	1137700000	1280200000	4203500000	108680000	0
EVDNNADARLADYF	IIPAIILEFLEGQLQEVDNNADARLADYFD	QEVDNNADARLADYFDVIGGTSTGGLLTAM	Q	E	V	Y	F	D	3	1	2	3	0	0	1	0	0	0	1	0	0	1	0	0	0	0	1	1	0	0	14		1611.72	Q3YJT0	Q3YJT0	Q3YJT0	Patatin-2-Kuras 4 (EC 3.1.1.-)	45	58	yes	yes	2	6.4101e-05	207.54	By matching			By MS/MS	By MS/MS	By matching				By MS/MS			1			1	1	1				1			218240000	17020000	0	0	70917000	23177000	71920000	0	0	0	35209000	0	0	1.95058e-06	0	0	1.03301e-05	4.24928e-06	8.91947e-06	0	0	0	6.12747e-06	0	0	2.73081e-05	0	0	0.000144622	5.949e-05	0.000124873	0	0	0	8.57845e-05	0	0	14			14	14	14				14					10026	1802	10710	50421;50422;50423;50424;50425	36971;36972;36973	36971		3	17020000	0	0	70917000	23177000	71920000	0	0	0	35209000	0	0
EVDNNADARLADYFD	IIPAIILEFLEGQLQEVDNNADARLADYFD	EVDNNADARLADYFDVIGGTSTGGLLTAMI	Q	E	V	F	D	V	3	1	2	4	0	0	1	0	0	0	1	0	0	1	0	0	0	0	1	1	0	0	15		1726.74	Q3YJT0	Q3YJT0	Q3YJT0	Patatin-2-Kuras 4 (EC 3.1.1.-)	45	59	yes	yes	2;3	1.4957e-31	314.35	By MS/MS	By matching	By MS/MS	By MS/MS	By MS/MS	By MS/MS	By MS/MS	By MS/MS	By MS/MS	By MS/MS			1	1	1	2	2	1	1	2	2	2			3986000000	28628000	82319000	218450000	336690000	469490000	139220000	202330000	1032200000	1133600000	343040000	0	0	3.28092e-06	6.76415e-06	1.65235e-05	4.90439e-05	8.60766e-05	1.7266e-05	1.48422e-05	8.59954e-05	0.000121275	5.96997e-05	0	0	4.92137e-05	0.000101462	0.000247852	0.000735658	0.00129115	0.00025899	0.000222634	0.00128993	0.00181913	0.000895495	0	0	15	15	15	15	15	15	15	15	15	15					10027	1802	10711	50426;50427;50428;50429;50430;50431;50432;50433;50434;50435;50436;50437;50438;50439;50440	36974;36975;36976;36977;36978;36979;36980;36981;36982;36983	36976		9	28628000	82319000	218450000	336690000	469490000	139220000	202330000	1032200000	1133600000	343040000	0	0
EVDNNADARLADYFDVIGGT	IIPAIILEFLEGQLQEVDNNADARLADYFD	ADARLADYFDVIGGTSTGGLLTAMITTPNE	Q	E	V	G	T	S	3	1	2	4	0	0	1	2	0	1	1	0	0	1	0	0	1	0	1	2	0	0	20		2153.99	Q3YJT0	Q3YJT0	Q3YJT0	Patatin-2-Kuras 4 (EC 3.1.1.-)	45	64	yes	yes	2	4.6805e-09	206.14		By MS/MS	By matching			By matching	By matching	By matching	By matching		By matching			1	1			1	1	1	1		1		139440000	0	38683000	36718000	0	0	10948000	22646000	10387000	7781900	0	12280000	0	0	3.17858e-06	2.77733e-06	0	0	1.35776e-06	1.66123e-06	8.65369e-07	8.32525e-07	0	1.16085e-06	0	0	6.35717e-05	5.55466e-05	0	0	2.71553e-05	3.32247e-05	1.73074e-05	1.66505e-05	0	2.32171e-05	0		20	20			20	20	20	20		20				10028	1802	10712	50441;50442;50443;50444;50445;50446;50447	36984	36984		1	0	38683000	36718000	0	0	10948000	22646000	10387000	7781900	0	12280000	0
EVDNNADARLADYFDVIGGTSTG	IIPAIILEFLEGQLQEVDNNADARLADYFD	RLADYFDVIGGTSTGGLLTAMITTPNENNR	Q	E	V	T	G	G	3	1	2	4	0	0	1	3	0	1	1	0	0	1	0	1	2	0	1	2	0	0	23		2399.09	Q3YJT0	Q3YJT0	Q3YJT0	Patatin-2-Kuras 4 (EC 3.1.1.-)	45	67	yes	yes	2	1.9606e-31	282.85				By MS/MS						By MS/MS						1						1			44040000	0	0	0	22254000	0	0	0	0	0	21786000	0	0	0	0	0	3.24163e-06	0	0	0	0	0	3.79145e-06	0	0	0	0	0	7.45574e-05	0	0	0	0	0	8.72032e-05	0	0				23						23					10029	1802	10713	50448;50449	36985;36986	36986		2	0	0	0	22254000	0	0	0	0	0	21786000	0	0
EVDNNADARLADYFDVIGGTSTGG	IIPAIILEFLEGQLQEVDNNADARLADYFD	LADYFDVIGGTSTGGLLTAMITTPNENNRP	Q	E	V	G	G	L	3	1	2	4	0	0	1	4	0	1	1	0	0	1	0	1	2	0	1	2	0	0	24		2456.11	Q3YJT0	Q3YJT0	Q3YJT0	Patatin-2-Kuras 4 (EC 3.1.1.-)	45	68	yes	yes	2;3	2.23e-210	506.89	By matching	By MS/MS	By MS/MS	By MS/MS	By MS/MS	By MS/MS	By MS/MS	By MS/MS	By MS/MS	By MS/MS			1	2	2	2	2	2	3	2	2	2			2774500000	31498000	148040000	186700000	887030000	250840000	189920000	52374000	90687000	77822000	859540000	0	0	3.60983e-06	1.21645e-05	1.41219e-05	0.000129209	4.59892e-05	2.35538e-05	3.84198e-06	7.55538e-06	8.32557e-06	0.000149587	0	0	8.6636e-05	0.000291947	0.000338926	0.00310102	0.00110374	0.00056529	9.22075e-05	0.000181329	0.000199814	0.00359008	0	0	24	24	24	24	24	24	24	24	24	24					10030	1802	10714	50450;50451;50452;50453;50454;50455;50456;50457;50458;50459;50460;50461;50462;50463;50464;50465;50466;50467;50468;50469	36987;36988;36989;36990;36991;36992;36993;36994;36995;36996;36997;36998;36999;37000;37001;37002;37003;37004	36991		18	31498000	148040000	186700000	887030000	250840000	189920000	52374000	90687000	77822000	859540000	0	0
EVDNNADARLADYFDVIGGTSTGGL	IIPAIILEFLEGQLQEVDNNADARLADYFD	ADYFDVIGGTSTGGLLTAMITTPNENNRPF	Q	E	V	G	L	L	3	1	2	4	0	0	1	4	0	1	2	0	0	1	0	1	2	0	1	2	0	0	25		2569.19	Q3YJT0	Q3YJT0	Q3YJT0	Patatin-2-Kuras 4 (EC 3.1.1.-)	45	69	yes	yes	2;3	4.6041e-211	506.76		By MS/MS	By matching	By MS/MS	By MS/MS	By MS/MS	By MS/MS	By MS/MS	By MS/MS	By MS/MS	By MS/MS	By matching		2	1	2	2	2	4	3	2	2	2	1	6998100000	0	56834000	15911000	129000000	67916000	42833000	3849300000	1845100000	509420000	356360000	105240000	20169000	0	4.67005e-06	1.2035e-06	1.87908e-05	1.24518e-05	5.31212e-06	0.000282372	0.00015372	5.44989e-05	6.20178e-05	9.94855e-06	1.47363e-06	0	0.000116751	3.00875e-05	0.000469769	0.000311294	0.000132803	0.00705929	0.00384301	0.00136247	0.00155044	0.000248714	3.68408e-05		25	25	25	25	25	25	25	25	25	25	25			10031	1802	10715	50470;50471;50472;50473;50474;50475;50476;50477;50478;50479;50480;50481;50482;50483;50484;50485;50486;50487;50488;50489;50490;50491;50492	37005;37006;37007;37008;37009;37010;37011;37012;37013;37014;37015;37016;37017;37018;37019;37020;37021;37022;37023;37024;37025;37026;37027;37028;37029;37030;37031;37032;37033;37034;37035;37036	37013		31	0	56834000	15911000	129000000	67916000	42833000	3849300000	1845100000	509420000	356360000	105240000	20169000
EVDNNADARLADYFDVIGGTSTGGLL	IIPAIILEFLEGQLQEVDNNADARLADYFD	DYFDVIGGTSTGGLLTAMITTPNENNRPFA	Q	E	V	L	L	T	3	1	2	4	0	0	1	4	0	1	3	0	0	1	0	1	2	0	1	2	0	0	26		2682.28	Q3YJT0	Q3YJT0	Q3YJT0	Patatin-2-Kuras 4 (EC 3.1.1.-)	45	70	yes	yes	2;3	3.6096e-192	496.23	By MS/MS	By MS/MS	By MS/MS	By MS/MS	By MS/MS	By MS/MS	By MS/MS	By MS/MS	By MS/MS	By MS/MS	By MS/MS		2	2	2	2	2	2	2	2	2	2	1		11658000000	2212000000	1620600000	1140700000	830260000	944120000	396170000	2500300000	508540000	451490000	777870000	275510000	0	0.000253507	0.000133165	8.6282e-05	0.00012094	0.000173096	4.91328e-05	0.000183414	4.23678e-05	4.83014e-05	0.000135374	2.60445e-05	0	0.00659117	0.00346228	0.00224333	0.00314443	0.00450048	0.00127745	0.00476875	0.00110156	0.00125584	0.00351972	0.000677158	0	26	26	26	26	26	26	26	26	26	26	26				10032	1802	10716	50493;50494;50495;50496;50497;50498;50499;50500;50501;50502;50503;50504;50505;50506;50507;50508;50509;50510;50511;50512;50513	37037;37038;37039;37040;37041;37042;37043;37044;37045;37046;37047;37048;37049;37050;37051;37052;37053;37054;37055;37056	37049		19	2212000000	1620600000	1140700000	830260000	944120000	396170000	2500300000	508540000	451490000	777870000	275510000	0
EVDNNADARLADYFDVIGGTSTGGLLT	IIPAIILEFLEGQLQEVDNNADARLADYFD	YFDVIGGTSTGGLLTAMITTPNENNRPFAA	Q	E	V	L	T	A	3	1	2	4	0	0	1	4	0	1	3	0	0	1	0	1	3	0	1	2	0	0	27		2783.32	Q3YJT0	Q3YJT0	Q3YJT0	Patatin-2-Kuras 4 (EC 3.1.1.-)	45	71	yes	yes	2;3	8.7655e-170	473.44	By MS/MS	By MS/MS	By MS/MS	By MS/MS	By MS/MS	By MS/MS	By MS/MS	By MS/MS	By MS/MS	By MS/MS	By MS/MS		2	1	1	2	2	3	2	2	2	2	2		5879300000	949610000	115330000	53409000	1023200000	436460000	861590000	985130000	217580000	76254000	952180000	208480000	0	0.00010883	9.47667e-06	4.03983e-06	0.000149044	8.00208e-05	0.000106854	7.22658e-05	1.81272e-05	8.15782e-06	0.000165709	1.9708e-05	0	0.00293842	0.00025587	0.000109075	0.0040242	0.00216056	0.00288505	0.00195118	0.000489434	0.000220261	0.00447415	0.000532117	0	27	27	27	27	27	27	27	27	27	27	27				10033	1802	10717	50514;50515;50516;50517;50518;50519;50520;50521;50522;50523;50524;50525;50526;50527;50528;50529;50530;50531;50532;50533;50534	37057;37058;37059;37060;37061;37062;37063;37064;37065;37066;37067;37068;37069;37070;37071;37072;37073;37074;37075;37076;37077;37078;37079;37080;37081;37082;37083;37084;37085;37086;37087;37088;37089;37090;37091;37092;37093;37094;37095;37096;37097;37098;37099;37100	37092		43	949610000	115330000	53409000	1023200000	436460000	861590000	985130000	217580000	76254000	952180000	208480000	0
EVDNNADARLADYFDVIGGTSTGGLLTA	IIPAIILEFLEGQLQEVDNNADARLADYFD	FDVIGGTSTGGLLTAMITTPNENNRPFAAA	Q	E	V	T	A	M	4	1	2	4	0	0	1	4	0	1	3	0	0	1	0	1	3	0	1	2	0	0	28		2854.36	Q3YJT0	Q3YJT0	Q3YJT0	Patatin-2-Kuras 4 (EC 3.1.1.-)	45	72	yes	yes	2;3	2.2809e-83	372.26	By MS/MS	By MS/MS	By MS/MS	By MS/MS	By MS/MS	By MS/MS	By MS/MS	By MS/MS	By MS/MS	By MS/MS	By MS/MS		2	3	1	2	2	2	2	2	2	3	2		1552000000	294460000	173720000	90548000	255550000	108890000	101650000	177300000	89432000	33528000	156720000	70200000	0	3.37466e-05	1.42746e-05	6.84901e-06	3.72246e-05	1.9964e-05	1.26066e-05	1.30061e-05	7.45082e-06	3.5869e-06	2.72742e-05	6.63615e-06	0	0.000944906	0.000399688	0.000191772	0.00104229	0.000558991	0.000352984	0.000364172	0.000208623	0.000100433	0.000763677	0.000185812	0	28	28	28	28	28	28	28	28	28	28	28				10034	1802	10718	50535;50536;50537;50538;50539;50540;50541;50542;50543;50544;50545;50546;50547;50548;50549;50550;50551;50552;50553;50554;50555;50556;50557	37101;37102;37103;37104;37105;37106;37107;37108;37109;37110;37111;37112;37113;37114;37115;37116;37117;37118;37119;37120	37102		20	294460000	173720000	90548000	255550000	108890000	101650000	177300000	89432000	33528000	156720000	70200000	0
EVDNNADARLADYFDVIGGTSTGGLLTAM	IIPAIILEFLEGQLQEVDNNADARLADYFD	DVIGGTSTGGLLTAMITTPNENNRPFAAAK	Q	E	V	A	M	I	4	1	2	4	0	0	1	4	0	1	3	0	1	1	0	1	3	0	1	2	0	0	29		2985.4	Q3YJT0	Q3YJT0	Q3YJT0	Patatin-2-Kuras 4 (EC 3.1.1.-)	45	73	yes	yes	2;3	1.2617e-137	424.93	By MS/MS	By MS/MS	By MS/MS	By MS/MS	By matching		By MS/MS	By MS/MS	By matching	By MS/MS			2	3	2	3	1		2	1	2	2			1954100000	334170000	386600000	191110000	195010000	31970000	0	262530000	177800000	185700000	189170000	0	0	3.82976e-05	3.17669e-05	1.44555e-05	2.84061e-05	5.8614e-06	0	1.92583e-05	1.4813e-05	1.98666e-05	3.29215e-05	0	0	0.00111063	0.000921241	0.000419209	0.000823777	0.000169981	0	0.000558491	0.000429577	0.000576131	0.000954723	0	0	29	29	29	29	29		29	29	29	29					10035	1802	10719;10720	50558;50559;50560;50561;50562;50563;50564;50565;50566;50567;50568;50569;50570;50571;50572;50573;50574;50575	37121;37122;37123;37124;37125;37126;37127;37128;37129;37130;37131	37126	675	11	334170000	386600000	191110000	195010000	31970000	0	262530000	177800000	185700000	189170000	0	0
EVDNNADARLADYFDVIGGTSTGGLLTAMITTPNE	IIPAIILEFLEGQLQEVDNNADARLADYFD	STGGLLTAMITTPNENNRPFAAAKDIVPFY	Q	E	V	N	E	N	4	1	3	4	0	0	2	4	0	2	3	0	1	1	1	1	5	0	1	2	0	0	35		3640.72	Q3YJT0	Q3YJT0	Q3YJT0	Patatin-2-Kuras 4 (EC 3.1.1.-)	45	79	yes	yes	3	6.1419e-35	287.59		By MS/MS	By matching						By MS/MS	By matching				1	1						1	1			282570000	0	134660000	29072000	0	0	0	0	0	65238000	53601000	0	0	0	1.1065e-05	2.19899e-06	0	0	0	0	0	6.9793e-06	9.32825e-06	0	0	0	0.000387276	7.69647e-05	0	0	0	0	0	0.000244276	0.000326489	0	0		35	35						35	35					10036	1802	10721	50576;50577;50578;50579	37132;37133	37133		2	0	134660000	29072000	0	0	0	0	0	65238000	53601000	0	0
EVDNNKDARL	IIPATILEFLEGQLQEVDNNKDARLADYFD	EGQLQEVDNNKDARLADYFDVIGGTSTGGL	Q	E	V	R	L	A	1	1	2	2	0	0	1	0	0	0	1	1	0	0	0	0	0	0	0	1	0	0	10		1172.58	Q2MY44;P07745;P11768;Q2MY37;Q2MY52;P15477;Q2MY36;Q2MY51;Q3YJT2;Q3YJT3;Q42502;Q2MY45;P15476	Q3YJT3	Q3YJT3	Patatin-2-Kuras 1 (EC 3.1.1.-)	45	54	no	no	2	0.0043029	150.27				By matching			By matching	By matching	By MS/MS							1			1	1	1				661630000	0	0	0	6511800	0	0	493370000	79954000	81786000	0	0	0	0	0	0	9.4854e-07	0	0	3.6192e-05	6.66118e-06	8.74965e-06	0	0	0	0	0	0	9.4854e-06	0	0	0.00036192	6.66118e-05	8.74965e-05	0	0	0				10			10	10	10						10037	1804;1803;1654;1604;1660;1819;1663;1608;1602;1659	10722	50580;50581;50582;50583	37134	37134		1	0	0	0	6511800	0	0	493370000	79954000	81786000	0	0	0
EVDNNKDARLAD	IIPATILEFLEGQLQEVDNNKDARLADYFD	QLQEVDNNKDARLADYFDVIGGTSTGGLLT	Q	E	V	A	D	Y	2	1	2	3	0	0	1	0	0	0	1	1	0	0	0	0	0	0	0	1	0	0	12		1358.64	Q2MY44;P07745;P11768;Q2MY37;Q2MY52;P15477;Q2MY36;Q2MY51;Q3YJT2;Q3YJT3;Q42502;Q2MY45;P15476	Q3YJT3	Q3YJT3	Patatin-2-Kuras 1 (EC 3.1.1.-)	45	56	no	no	3	0.014249	116.01				By matching	By MS/MS				By matching	By MS/MS	By matching	By matching				1	1				1	1	1	1	602460000	0	0	0	21992000	298820000	0	0	0	25080000	75232000	39185000	142150000	0	0	0	3.20346e-06	5.47858e-05	0	0	0	2.68311e-06	1.30927e-05	3.70424e-06	1.03861e-05	0	0	0	3.84415e-05	0.00065743	0	0	0	3.21974e-05	0.000157113	4.44509e-05	0.000124633				12	12				12	12	12	12			10038	1804;1803;1654;1604;1660;1819;1663;1608;1602;1659	10723	50584;50585;50586;50587;50588;50589	37135;37136	37135		2	0	0	0	21992000	298820000	0	0	0	25080000	75232000	39185000	142150000
EVDNNKDARLADY	IIPATILEFLEGQLQEVDNNKDARLADYFD	LQEVDNNKDARLADYFDVIGGTSTGGLLTA	Q	E	V	D	Y	F	2	1	2	3	0	0	1	0	0	0	1	1	0	0	0	0	0	0	1	1	0	0	13		1521.71	Q2MY44;P07745;P11768;Q2MY37;Q2MY52;P15477;Q2MY36;Q2MY51;Q3YJT2;Q3YJT3;Q42502;Q2MY45;P15476	Q3YJT3	Q3YJT3	Patatin-2-Kuras 1 (EC 3.1.1.-)	45	57	no	no	1;2;3	4.0326e-07	230.59	By MS/MS	By MS/MS	By MS/MS	By MS/MS	By MS/MS	By MS/MS	By MS/MS	By MS/MS	By MS/MS	By MS/MS	By MS/MS	By MS/MS	4	3	3	7	6	7	3	3	2	6	2	2	102690000000	2002500000	1001000000	905080000	15629000000	43668000000	21542000000	1925400000	1303300000	214370000	14113000000	330100000	60164000	0.000229497	8.22522e-05	6.84598e-05	0.0022766	0.00800612	0.00267163	0.000141241	0.000108581	2.29338e-05	0.0024561	3.1205e-05	4.39584e-06	0.00298346	0.00106928	0.000889978	0.0295957	0.10408	0.0347311	0.00183613	0.00141156	0.000298139	0.0319293	0.000405665	5.71459e-05	13	13	13	13	13	13	13	13	13	13	13	13			10039	1804;1803;1654;1604;1660;1819;1663;1608;1602;1659	10724	50590;50591;50592;50593;50594;50595;50596;50597;50598;50599;50600;50601;50602;50603;50604;50605;50606;50607;50608;50609;50610;50611;50612;50613;50614;50615;50616;50617;50618;50619;50620;50621;50622;50623;50624;50625;50626;50627;50628;50629;50630;50631;50632;50633;50634;50635;50636;50637	37137;37138;37139;37140;37141;37142;37143;37144;37145;37146;37147;37148;37149;37150;37151;37152;37153;37154;37155;37156;37157;37158;37159;37160;37161;37162;37163;37164;37165;37166;37167;37168;37169	37165		32	2002500000	1001000000	905080000	15629000000	43668000000	21542000000	1925400000	1303300000	214370000	14113000000	330100000	60164000
EVDNNKDARLADYF	IIPATILEFLEGQLQEVDNNKDARLADYFD	QEVDNNKDARLADYFDVIGGTSTGGLLTAM	Q	E	V	Y	F	D	2	1	2	3	0	0	1	0	0	0	1	1	0	1	0	0	0	0	1	1	0	0	14		1668.77	Q2MY44;P07745;P11768;Q2MY37;Q2MY52;P15477;Q2MY36;Q2MY51;Q3YJT2;Q3YJT3;Q42502;Q2MY45;P15476	Q3YJT3	Q3YJT3	Patatin-2-Kuras 1 (EC 3.1.1.-)	45	58	no	no	2;3	1.3536e-06	220.31	By matching	By matching		By MS/MS	By MS/MS	By MS/MS				By MS/MS	By matching		2	1		2	2	2				2	1		2052100000	102860000	61074000	0	760370000	303110000	518170000	0	0	0	275400000	31127000	0	1.17883e-05	5.01845e-06	0	0.000110759	5.55724e-05	6.42631e-05	0	0	0	4.79282e-05	2.9425e-06	0	0.000165036	7.02583e-05	0	0.00155063	0.000778013	0.000899684	0	0	0	0.000670995	4.1195e-05	0	14	14		14	14	14				14	14				10040	1804;1803;1654;1604;1660;1819;1663;1608;1602;1659	10725	50638;50639;50640;50641;50642;50643;50644;50645;50646;50647;50648;50649	37170;37171;37172;37173;37174;37175	37173		6	102860000	61074000	0	760370000	303110000	518170000	0	0	0	275400000	31127000	0
EVDNNKDARLADYFD	IIPATILEFLEGQLQEVDNNKDARLADYFD	EVDNNKDARLADYFDVIGGTSTGGLLTAMI	Q	E	V	F	D	V	2	1	2	4	0	0	1	0	0	0	1	1	0	1	0	0	0	0	1	1	0	0	15		1783.8	Q2MY44;P07745;P11768;Q2MY37;Q2MY52;P15477;Q2MY36;Q2MY51;Q3YJT2;Q3YJT3;Q42502;Q2MY45;P15476	Q3YJT3	Q3YJT3	Patatin-2-Kuras 1 (EC 3.1.1.-)	45	59	no	no	2;3	0.0010086	153.81	By MS/MS	By MS/MS	By MS/MS	By MS/MS	By MS/MS	By MS/MS	By MS/MS	By matching	By matching	By MS/MS	By matching		2	2	2	2	2	1	2	2	1	2	1		11696000000	294970000	496190000	1334400000	1558100000	4001300000	707280000	1140400000	719300000	75438000	1346900000	21272000	0	3.38051e-05	4.07719e-05	0.000100933	0.00022696	0.000733601	8.77164e-05	8.36559e-05	5.99268e-05	8.07052e-06	0.000234403	2.01089e-06	0	0.000507076	0.000611579	0.001514	0.00340441	0.011004	0.00131575	0.00125484	0.000898902	0.000121058	0.00351604	3.01633e-05	0	15	15	15	15	15	15	15	15	15	15	15				10041	1804;1803;1654;1604;1660;1819;1663;1608;1602;1659	10726	50650;50651;50652;50653;50654;50655;50656;50657;50658;50659;50660;50661;50662;50663;50664;50665;50666;50667;50668	37176;37177;37178;37179;37180;37181;37182;37183;37184;37185;37186;37187	37177		12	294970000	496190000	1334400000	1558100000	4001300000	707280000	1140400000	719300000	75438000	1346900000	21272000	0
EVDNNKDARLADYFDVIG	IIPATILEFLEGQLQEVDNNKDARLADYFD	NNKDARLADYFDVIGGTSTGGLLTAMITTP	Q	E	V	I	G	G	2	1	2	4	0	0	1	1	0	1	1	1	0	1	0	0	0	0	1	2	0	0	18		2052.98	Q2MY44;P07745;P11768;Q2MY37;Q2MY52;P15477;Q2MY36;Q2MY51;Q3YJT2;Q3YJT3;Q42502;Q2MY45;P15476	Q3YJT3	Q3YJT3	Patatin-2-Kuras 1 (EC 3.1.1.-)	45	62	no	no	2	0.061226	77.372										By MS/MS												1			26706000	0	0	0	0	0	0	0	0	0	26706000	0	0	0	0	0	0	0	0	0	0	0	4.64768e-06	0	0	0	0	0	0	0	0	0	0	0	8.36582e-05	0	0										18					10042	1804;1803;1654;1604;1660;1819;1663;1608;1602;1659	10727	50669	37188	37188		1	0	0	0	0	0	0	0	0	0	26706000	0	0
EVDNNKDARLADYFDVIGGT	IIPATILEFLEGQLQEVDNNKDARLADYFD	KDARLADYFDVIGGTSTGGLLTAMITTPNE	Q	E	V	G	T	S	2	1	2	4	0	0	1	2	0	1	1	1	0	1	0	0	1	0	1	2	0	0	20		2211.04	Q2MY44;P07745;P11768;Q2MY37;Q2MY52;P15477;Q2MY36;Q2MY51;Q3YJT2;Q3YJT3;Q42502;Q2MY45;P15476	Q3YJT3	Q3YJT3	Patatin-2-Kuras 1 (EC 3.1.1.-)	45	64	no	no	2;3	1.3383e-06	175.38	By MS/MS	By MS/MS	By MS/MS	By MS/MS	By MS/MS	By matching	By MS/MS	By matching		By MS/MS	By MS/MS		2	2	2	2	1	1	2	1		2	1		2374600000	358530000	528560000	614680000	248760000	92546000	79016000	152310000	14671000	0	225110000	60420000	0	4.10894e-05	4.34318e-05	4.64941e-05	3.62356e-05	1.69674e-05	9.79952e-06	1.11729e-05	1.22228e-06	0	3.91762e-05	5.71163e-06	0	0.000821788	0.000868636	0.000929882	0.000724712	0.000339349	0.00019599	0.000223459	2.44456e-05	0	0.000783524	0.000114233	0	20	20	20	20	20	20	20	20		20	20				10043	1804;1803;1654;1604;1660;1819;1663;1608;1602;1659	10728	50670;50671;50672;50673;50674;50675;50676;50677;50678;50679;50680;50681;50682;50683;50684;50685	37189;37190;37191;37192;37193;37194;37195;37196;37197;37198;37199;37200;37201;37202	37194		14	358530000	528560000	614680000	248760000	92546000	79016000	152310000	14671000	0	225110000	60420000	0
EVDNNKDARLADYFDVIGGTS	IIPATILEFLEGQLQEVDNNKDARLADYFD	DARLADYFDVIGGTSTGGLLTAMITTPNEN	Q	E	V	T	S	T	2	1	2	4	0	0	1	2	0	1	1	1	0	1	0	1	1	0	1	2	0	0	21		2298.08	Q2MY44;P07745;P11768;Q2MY37;Q2MY52;P15477;Q2MY36;Q2MY51;Q3YJT2;Q3YJT3;Q42502;Q2MY45;P15476	Q3YJT3	Q3YJT3	Patatin-2-Kuras 1 (EC 3.1.1.-)	45	65	no	no	3	0.0064549	100.39	By MS/MS	By MS/MS	By matching	By MS/MS	By matching		By MS/MS						1	2	1	1	1		1						347100000	70425000	84785000	49718000	62705000	30920000	0	48544000	0	0	0	0	0	8.07107e-06	6.96679e-06	3.76065e-06	9.13391e-06	5.66889e-06	0	3.56102e-06	0	0	0	0	0	0.000169492	0.000146302	7.89736e-05	0.000191812	0.000119047	0	7.47815e-05	0	0	0	0	0	21	21	21	21	21		21								10044	1804;1803;1654;1604;1660;1819;1663;1608;1602;1659	10729	50686;50687;50688;50689;50690;50691;50692	37203;37204;37205;37206	37203		4	70425000	84785000	49718000	62705000	30920000	0	48544000	0	0	0	0	0
EVDNNKDARLADYFDVIGGTST	IIPATILEFLEGQLQEVDNNKDARLADYFD	ARLADYFDVIGGTSTGGLLTAMITTPNENN	Q	E	V	S	T	G	2	1	2	4	0	0	1	2	0	1	1	1	0	1	0	1	2	0	1	2	0	0	22		2399.12	Q2MY44;P07745;P11768;Q2MY37;Q2MY52;P15477;Q2MY36;Q2MY51;Q3YJT2;Q3YJT3;Q42502;Q2MY45;P15476	Q3YJT3	Q3YJT3	Patatin-2-Kuras 1 (EC 3.1.1.-)	45	66	no	no	3	0.00094146	116.39	By MS/MS	By MS/MS		By MS/MS		By matching	By matching			By MS/MS	By MS/MS		1	1		1		1	1			1	1		517800000	104010000	108830000	0	92003000	0	19948000	61451000	0	0	88716000	42843000	0	1.19201e-05	8.94256e-06	0	1.34016e-05	0	2.47394e-06	4.50784e-06	0	0	1.54394e-05	4.05004e-06	0	0.000262242	0.000196736	0	0.000294835	0	5.44266e-05	9.91724e-05	0	0	0.000339666	8.91008e-05	0	22	22		22		22	22			22	22				10045	1804;1803;1654;1604;1660;1819;1663;1608;1602;1659	10730	50693;50694;50695;50696;50697;50698;50699	37207;37208;37209;37210;37211	37207		5	104010000	108830000	0	92003000	0	19948000	61451000	0	0	88716000	42843000	0
EVDNNKDARLADYFDVIGGTSTG	IIPATILEFLEGQLQEVDNNKDARLADYFD	RLADYFDVIGGTSTGGLLTAMITTPNENNR	Q	E	V	T	G	G	2	1	2	4	0	0	1	3	0	1	1	1	0	1	0	1	2	0	1	2	0	0	23		2456.15	Q2MY44;P07745;P11768;Q2MY37;Q2MY52;P15477;Q2MY36;Q2MY51;Q3YJT2;Q3YJT3;Q42502;Q2MY45;P15476	Q3YJT3	Q3YJT3	Patatin-2-Kuras 1 (EC 3.1.1.-)	45	67	no	no	2;3	6.1686e-09	188.27	By MS/MS	By matching	By MS/MS	By MS/MS	By MS/MS	By MS/MS	By MS/MS			By MS/MS	By MS/MS		2	2	1	2	1	1	1			2	1		2473900000	509650000	378910000	149250000	471490000	117950000	105970000	232260000	0	0	368660000	139790000	0	5.84085e-05	3.1135e-05	1.12892e-05	6.86795e-05	2.1625e-05	1.31423e-05	1.70378e-05	0	0	6.41584e-05	1.32146e-05	0	0.0013434	0.000716106	0.000259652	0.00157963	0.000497376	0.000302274	0.00039187	0	0	0.00147564	0.000303937	0	23	23	23	23	23	23	23			23	23				10046	1804;1803;1654;1604;1660;1819;1663;1608;1602;1659	10731	50700;50701;50702;50703;50704;50705;50706;50707;50708;50709;50710;50711;50712	37212;37213;37214;37215;37216;37217;37218;37219;37220;37221;37222	37212		11	509650000	378910000	149250000	471490000	117950000	105970000	232260000	0	0	368660000	139790000	0
EVDNNKDARLADYFDVIGGTSTGG	IIPATILEFLEGQLQEVDNNKDARLADYFD	LADYFDVIGGTSTGGLLTAMITTPNENNRP	Q	E	V	G	G	L	2	1	2	4	0	0	1	4	0	1	1	1	0	1	0	1	2	0	1	2	0	0	24		2513.17	Q2MY44;P07745;P11768;Q2MY37;Q2MY52;P15477;Q2MY36;Q2MY51;Q3YJT2;Q3YJT3;Q42502;Q2MY45;P15476	Q3YJT3	Q3YJT3	Patatin-2-Kuras 1 (EC 3.1.1.-)	45	68	no	no	2;3	1.1524e-76	369.33	By MS/MS	By MS/MS	By MS/MS	By MS/MS	By MS/MS	By MS/MS	By MS/MS	By MS/MS	By matching	By MS/MS	By MS/MS	By matching	2	4	3	3	4	4	2	1	1	4	1	1	37840000000	843990000	2100400000	3499900000	9313500000	7669200000	3058600000	365690000	92178000	79196000	10742000000	52769000	22968000	9.67256e-05	0.00017259	0.000264731	0.00135665	0.00140608	0.000379326	2.68258e-05	7.6796e-06	8.47256e-06	0.00186944	4.98836e-06	1.67814e-06	0.00232141	0.00414216	0.00635354	0.0325596	0.0337458	0.00910382	0.000643819	0.00018431	0.000203341	0.0448667	0.000119721	4.02754e-05	24	24	24	24	24	24	24	24	24	24	24	24			10047	1804;1803;1654;1604;1660;1819;1663;1608;1602;1659	10732	50713;50714;50715;50716;50717;50718;50719;50720;50721;50722;50723;50724;50725;50726;50727;50728;50729;50730;50731;50732;50733;50734;50735;50736;50737;50738;50739;50740;50741;50742	37223;37224;37225;37226;37227;37228;37229;37230;37231;37232;37233;37234;37235;37236;37237;37238;37239;37240;37241;37242;37243;37244;37245;37246;37247;37248;37249;37250;37251	37248		29	843990000	2100400000	3499900000	9313500000	7669200000	3058600000	365690000	92178000	79196000	10742000000	52769000	22968000
EVDNNKDARLADYFDVIGGTSTGGL	IIPATILEFLEGQLQEVDNNKDARLADYFD	ADYFDVIGGTSTGGLLTAMITTPNENNRPF	Q	E	V	G	L	L	2	1	2	4	0	0	1	4	0	1	2	1	0	1	0	1	2	0	1	2	0	0	25		2626.25	Q2MY44;P07745;P11768;Q2MY37;Q2MY52;P15477;Q2MY36;Q2MY51;Q3YJT2;Q3YJT3;Q42502;Q2MY45;P15476	Q3YJT3	Q3YJT3	Patatin-2-Kuras 1 (EC 3.1.1.-)	45	69	no	no	2;3;4	1.2198e-41	316.12	By MS/MS	By MS/MS	By MS/MS	By MS/MS	By MS/MS	By MS/MS	By MS/MS	By MS/MS	By MS/MS	By MS/MS			2	2	2	2	2	2	8	4	3	3			14383000000	502400000	737100000	539880000	1153500000	850350000	545240000	4229300000	3442800000	831070000	1551600000	0	0	5.75776e-05	6.05675e-05	4.08363e-05	0.000168024	0.000155904	6.76203e-05	0.000310247	0.000286829	8.89097e-05	0.000270027	0	0	0.00143944	0.00151419	0.00102091	0.00420061	0.00389759	0.00169051	0.00775618	0.00717072	0.00222274	0.00675067	0	0	25	25	25	25	25	25	25	25	25	25					10048	1804;1803;1654;1604;1660;1819;1663;1608;1602;1659	10733	50743;50744;50745;50746;50747;50748;50749;50750;50751;50752;50753;50754;50755;50756;50757;50758;50759;50760;50761;50762;50763;50764;50765;50766;50767;50768;50769;50770;50771;50772	37252;37253;37254;37255;37256;37257;37258;37259;37260;37261;37262;37263;37264;37265;37266;37267;37268;37269;37270;37271;37272;37273;37274;37275;37276;37277;37278;37279;37280;37281;37282;37283	37266		32	502400000	737100000	539880000	1153500000	850350000	545240000	4229300000	3442800000	831070000	1551600000	0	0
EVDNNKDARLADYFDVIGGTSTGGLL	IIPATILEFLEGQLQEVDNNKDARLADYFD	DYFDVIGGTSTGGLLTAMITTPNENNRPFA	Q	E	V	L	L	T	2	1	2	4	0	0	1	4	0	1	3	1	0	1	0	1	2	0	1	2	0	0	26		2739.34	Q2MY44;P07745;P11768;Q2MY37;Q2MY52;P15477;Q2MY36;Q2MY51;Q3YJT2;Q3YJT3;Q42502;Q2MY45;P15476	Q3YJT3	Q3YJT3	Patatin-2-Kuras 1 (EC 3.1.1.-)	45	70	no	no	2;3;4	1.4394e-82	362.51	By MS/MS	By MS/MS	By MS/MS	By MS/MS	By MS/MS	By MS/MS	By MS/MS	By MS/MS	By MS/MS	By MS/MS	By MS/MS	By matching	4	4	4	5	4	5	5	2	2	4	4	1	57298000000	3205300000	10360000000	9505400000	12143000000	3238500000	2363600000	721270000	574060000	417230000	10423000000	4282800000	63228000	0.000367344	0.000851281	0.000718984	0.00176881	0.000593749	0.000293132	5.29099e-05	4.78265e-05	4.46362e-05	0.00181393	0.000404862	4.61971e-06	0.00955094	0.0221333	0.0186936	0.045989	0.0154375	0.00762144	0.00137566	0.00124349	0.00116054	0.0471621	0.0105264	0.000120112	26	26	26	26	26	26	26	26	26	26	26	26			10049	1804;1803;1654;1604;1660;1819;1663;1608;1602;1659	10734	50773;50774;50775;50776;50777;50778;50779;50780;50781;50782;50783;50784;50785;50786;50787;50788;50789;50790;50791;50792;50793;50794;50795;50796;50797;50798;50799;50800;50801;50802;50803;50804;50805;50806;50807;50808;50809;50810;50811;50812;50813;50814;50815;50816	37284;37285;37286;37287;37288;37289;37290;37291;37292;37293;37294;37295;37296;37297;37298;37299;37300;37301;37302;37303;37304;37305;37306;37307;37308;37309;37310;37311;37312;37313;37314;37315;37316;37317;37318;37319;37320;37321;37322;37323;37324;37325;37326;37327;37328;37329;37330;37331;37332;37333;37334;37335;37336;37337;37338;37339;37340;37341;37342;37343;37344;37345;37346;37347;37348;37349;37350	37322		66	3205300000	10360000000	9505400000	12143000000	3238500000	2363600000	721270000	574060000	417230000	10423000000	4282800000	63228000
EVDNNKDARLADYFDVIGGTSTGGLLT	IIPATILEFLEGQLQEVDNNKDARLADYFD	YFDVIGGTSTGGLLTAMITTPNENNRPFAA	Q	E	V	L	T	A	2	1	2	4	0	0	1	4	0	1	3	1	0	1	0	1	3	0	1	2	0	0	27		2840.38	Q2MY44;P07745;P11768;Q2MY37;Q2MY52;P15477;Q2MY36;Q2MY51;Q3YJT2;Q3YJT3;Q42502;Q2MY45;P15476	Q3YJT3	Q3YJT3	Patatin-2-Kuras 1 (EC 3.1.1.-)	45	71	no	no	2;3;4	5.6652e-97	384.16	By MS/MS	By MS/MS	By MS/MS	By MS/MS	By MS/MS	By MS/MS	By MS/MS	By MS/MS	By MS/MS	By MS/MS	By MS/MS	By MS/MS	7	5	4	8	4	7	5	2	2	7	5	1	96515000000	15842000000	10519000000	6350500000	14972000000	7290300000	7828900000	12875000000	904340000	575740000	14582000000	4709800000	64709000	0.00181557	0.000864346	0.000480349	0.00218089	0.00133661	0.000970935	0.000944467	7.5343e-05	6.15939e-05	0.00253772	0.000445227	4.72792e-06	0.0490205	0.0233374	0.0129694	0.0588841	0.0360884	0.0262153	0.0255006	0.00203426	0.00166304	0.0685186	0.0120211	0.000127654	27	27	27	27	27	27	27	27	27	27	27	27			10050	1804;1803;1654;1604;1660;1819;1663;1608;1602;1659	10735	50817;50818;50819;50820;50821;50822;50823;50824;50825;50826;50827;50828;50829;50830;50831;50832;50833;50834;50835;50836;50837;50838;50839;50840;50841;50842;50843;50844;50845;50846;50847;50848;50849;50850;50851;50852;50853;50854;50855;50856;50857;50858;50859;50860;50861;50862;50863;50864;50865;50866;50867;50868;50869;50870;50871;50872;50873	37351;37352;37353;37354;37355;37356;37357;37358;37359;37360;37361;37362;37363;37364;37365;37366;37367;37368;37369;37370;37371;37372;37373;37374;37375;37376;37377;37378;37379;37380;37381;37382;37383;37384;37385;37386;37387;37388;37389;37390;37391;37392;37393;37394;37395;37396;37397;37398;37399;37400;37401;37402;37403;37404;37405;37406;37407;37408;37409;37410;37411;37412;37413;37414;37415;37416;37417;37418;37419;37420;37421;37422;37423;37424;37425;37426;37427;37428;37429;37430;37431;37432;37433;37434	37402		82	15842000000	10519000000	6350500000	14972000000	7290300000	7828900000	12875000000	904340000	575740000	14582000000	4709800000	64709000
EVDNNKDARLADYFDVIGGTSTGGLLTA	IIPATILEFLEGQLQEVDNNKDARLADYFD	FDVIGGTSTGGLLTAMITTPNENNRPFAAA	Q	E	V	T	A	M	3	1	2	4	0	0	1	4	0	1	3	1	0	1	0	1	3	0	1	2	0	0	28		2911.42	Q2MY44;P07745;P11768;Q2MY37;Q2MY52;P15477;Q2MY36;Q2MY51;Q3YJT2;Q3YJT3;Q42502;Q2MY45;P15476	Q3YJT3	Q3YJT3	Patatin-2-Kuras 1 (EC 3.1.1.-)	45	72	no	no	2;3;4	3.8512e-29	261.02	By MS/MS	By MS/MS	By MS/MS	By MS/MS	By MS/MS	By MS/MS	By MS/MS	By MS/MS	By MS/MS	By MS/MS	By MS/MS	By MS/MS	7	5	4	7	4	4	5	3	5	5	4	1	39343000000	9473500000	2828400000	2151900000	7051600000	2787400000	1718000000	2854900000	733260000	818200000	6575400000	2243800000	106160000	0.00108571	0.00023241	0.000162769	0.00102717	0.000511044	0.000213065	0.000209426	6.10899e-05	8.75328e-05	0.00114433	0.000212111	7.7565e-06	0.0303999	0.00650747	0.00455752	0.0287608	0.0143092	0.00596583	0.00586392	0.00171052	0.00245092	0.0320411	0.00593911	0.000217182	28	28	28	28	28	28	28	28	28	28	28	28			10051	1804;1803;1654;1604;1660;1819;1663;1608;1602;1659	10736	50874;50875;50876;50877;50878;50879;50880;50881;50882;50883;50884;50885;50886;50887;50888;50889;50890;50891;50892;50893;50894;50895;50896;50897;50898;50899;50900;50901;50902;50903;50904;50905;50906;50907;50908;50909;50910;50911;50912;50913;50914;50915;50916;50917;50918;50919;50920;50921;50922;50923;50924;50925;50926;50927	37435;37436;37437;37438;37439;37440;37441;37442;37443;37444;37445;37446;37447;37448;37449;37450;37451;37452;37453;37454;37455;37456;37457;37458;37459;37460;37461;37462;37463;37464;37465;37466;37467;37468;37469;37470;37471;37472;37473;37474;37475;37476;37477;37478;37479;37480;37481;37482;37483;37484;37485;37486;37487;37488;37489;37490;37491;37492;37493;37494;37495;37496;37497;37498;37499;37500;37501;37502;37503;37504;37505;37506;37507;37508;37509;37510;37511;37512;37513;37514;37515;37516;37517;37518;37519;37520;37521;37522;37523;37524;37525	37497		91	9473500000	2828400000	2151900000	7051600000	2787400000	1718000000	2854900000	733260000	818200000	6575400000	2243800000	106160000
EVDNNKDARLADYFDVIGGTSTGGLLTAM	IIPATILEFLEGQLQEVDNNKDARLADYFD	DVIGGTSTGGLLTAMITTPNENNRPFAAAK	Q	E	V	A	M	I	3	1	2	4	0	0	1	4	0	1	3	1	1	1	0	1	3	0	1	2	0	0	29		3042.46	Q2MY44;P07745;P11768;Q2MY37;Q2MY52;P15477;Q2MY36;Q2MY51;Q3YJT2;Q3YJT3;Q42502;Q2MY45;P15476	Q3YJT3	Q3YJT3	Patatin-2-Kuras 1 (EC 3.1.1.-)	45	73	no	no	2;3;4	1.1818e-39	299.51	By MS/MS	By MS/MS	By MS/MS	By MS/MS	By MS/MS	By MS/MS	By MS/MS	By MS/MS	By MS/MS	By MS/MS	By MS/MS	By MS/MS	8	9	10	5	5	2	3	4	5	5	2	1	25319000000	5437300000	5048800000	6549500000	2436200000	452110000	168270000	1453800000	509890000	698630000	1923700000	567690000	72828000	0.000623143	0.00041486	0.000495401	0.000354869	8.28901e-05	2.08687e-05	0.000106646	4.24803e-05	7.4741e-05	0.000334784	5.36649e-05	5.32113e-06	0.0180711	0.0120309	0.0143666	0.0102912	0.00240381	0.000605193	0.00309273	0.00123193	0.00216749	0.00970874	0.00155628	0.000154313	29	29	29	29	29	29	29	29	29	29	29	29			10052	1804;1803;1654;1604;1660;1819;1663;1608;1602;1659	10737;10738	50928;50929;50930;50931;50932;50933;50934;50935;50936;50937;50938;50939;50940;50941;50942;50943;50944;50945;50946;50947;50948;50949;50950;50951;50952;50953;50954;50955;50956;50957;50958;50959;50960;50961;50962;50963;50964;50965;50966;50967;50968;50969;50970;50971;50972;50973;50974;50975;50976;50977;50978;50979;50980;50981;50982;50983;50984;50985;50986	37526;37527;37528;37529;37530;37531;37532;37533;37534;37535;37536;37537;37538;37539;37540;37541;37542;37543;37544;37545;37546;37547;37548;37549;37550;37551;37552;37553;37554;37555;37556;37557;37558;37559;37560;37561;37562;37563;37564;37565;37566;37567;37568;37569;37570;37571;37572;37573;37574;37575;37576;37577;37578;37579;37580;37581;37582;37583;37584;37585;37586;37587;37588;37589;37590;37591;37592;37593;37594;37595;37596;37597;37598;37599;37600;37601;37602;37603;37604;37605	37527	545;603;678	77	5437300000	5048800000	6549500000	2436200000	452110000	168270000	1453800000	509890000	698630000	1923700000	567690000	72828000
EVDNNKDARLADYFDVIGGTSTGGLLTAMITTPNE	IIPATILEFLEGQLQEVDNNKDARLADYFD	STGGLLTAMITTPNENNRPFAAAKDIVPFY	Q	E	V	N	E	N	3	1	3	4	0	0	2	4	0	2	3	1	1	1	1	1	5	0	1	2	0	0	35		3697.78	Q2MY44;P07745;P11768;Q2MY37;Q2MY52;P15477;Q2MY36;Q2MY51;Q3YJT2;Q3YJT3;Q42502;Q2MY45;P15476	Q3YJT3	Q3YJT3	Patatin-2-Kuras 1 (EC 3.1.1.-)	45	79	no	no	3;4;5	7.0852e-104	385.59	By MS/MS	By MS/MS	By MS/MS	By matching	By MS/MS	By MS/MS	By MS/MS	By MS/MS	By MS/MS	By MS/MS	By MS/MS	By MS/MS	6	6	6	1	1	2	3	2	3	3	2	1	11965000000	2275500000	3151800000	2600900000	38519000	161130000	222790000	622240000	560950000	1450200000	345780000	406500000	129160000	0.000260784	0.000258983	0.000196731	5.61086e-06	2.95417e-05	2.76303e-05	4.56454e-05	4.67343e-05	0.000155146	6.01765e-05	3.84273e-05	9.43698e-06	0.00912744	0.00906442	0.00688558	0.00019638	0.00103396	0.00096706	0.00159759	0.0016357	0.0054301	0.00210618	0.00134495	0.000330294	35	35	35	35	35	35	35	35	35	35	35	35			10053	1804;1803;1654;1604;1660;1819;1663;1608;1602;1659	10739;10740	50987;50988;50989;50990;50991;50992;50993;50994;50995;50996;50997;50998;50999;51000;51001;51002;51003;51004;51005;51006;51007;51008;51009;51010;51011;51012;51013;51014;51015;51016;51017;51018;51019;51020;51021;51022	37606;37607;37608;37609;37610;37611;37612;37613;37614;37615;37616;37617;37618;37619;37620;37621;37622;37623;37624;37625;37626;37627;37628;37629;37630;37631;37632;37633;37634;37635;37636;37637;37638;37639;37640;37641;37642;37643;37644;37645	37635	545;603;678	38	2275500000	3151800000	2600900000	38519000	161130000	222790000	622240000	560950000	1450200000	345780000	406500000	129160000
EVDNNKDARLADYFDVIGGTSTGGLLTAMITTPNENNRP	IIPATILEFLEGQLQEVDNNKDARLADYFD	LLTAMITTPNENNRPFAAAKDIVPFYFEHG	Q	E	V	R	P	F	3	2	5	4	0	0	2	4	0	2	3	1	1	1	2	1	5	0	1	2	0	0	39		4179.02	Q2MY44;P07745;P11768;Q2MY37;Q2MY52;P15477;Q2MY36;Q2MY51;Q3YJT2;Q3YJT3;Q42502;Q2MY45;P15476	Q3YJT3	Q3YJT3	Patatin-2-Kuras 1 (EC 3.1.1.-)	45	83	no	no	4	5.9592e-05	108.45										By MS/MS												1			23366000	0	0	0	0	0	0	0	0	0	23366000	0	0	0	0	0	0	0	0	0	0	0	4.06642e-06	0	0	0	0	0	0	0	0	0	0	0	0.00015859	0	0										39					10054	1804;1803;1654;1604;1660;1819;1663;1608;1602;1659	10741	51023	37646	37646		1	0	0	0	0	0	0	0	0	0	23366000	0	0
EVDNNKDARLADYFDVIGGTSTGGLLTAMITTPNENNRPFA	IIPATILEFLEGQLQEVDNNKDARLADYFD	TAMITTPNENNRPFAAAKDIVPFYFEHGPH	Q	E	V	F	A	A	4	2	5	4	0	0	2	4	0	2	3	1	1	2	2	1	5	0	1	2	0	0	41		4397.12	Q2MY44;P07745;P11768;Q2MY37;Q2MY52;P15477;Q2MY36;Q2MY51;Q3YJT2;Q3YJT3;Q42502;Q2MY45;P15476	Q3YJT3	Q3YJT3	Patatin-2-Kuras 1 (EC 3.1.1.-)	45	85	no	no	4	2.7524e-17	247.03	By MS/MS	By MS/MS		By MS/MS	By MS/MS					By MS/MS			2	2		1	1					1			454050000	205320000	63455000	0	99420000	21999000	0	0	0	0	63855000	0	0	2.35307e-05	5.2141e-06	0	1.4482e-05	4.03331e-06	0	0	0	0	1.11128e-05	0	0	0.00096476	0.000213778	0	0.000593762	0.000165366	0	0	0	0	0.000455623	0	0	41	41		41	41					41					10055	1804;1803;1654;1604;1660;1819;1663;1608;1602;1659	10742;10743	51024;51025;51026;51027;51028;51029;51030	37647;37648;37649;37650;37651;37652;37653;37654;37655;37656;37657;37658	37648	545;603;678	11	205320000	63455000	0	99420000	21999000	0	0	0	0	63855000	0	0
EVDNNTDARLADYFDVIGGTSTGGLLTAMITTPNE	IIPATILEFLEGQLQEVDNNTDARLADYFD	STGGLLTAMITTPNETNRPFAAAKDIVPFY	Q	E	V	N	E	T	3	1	3	4	0	0	2	4	0	2	3	0	1	1	1	1	6	0	1	2	0	0	35		3670.73	P15478	P15478	P15478	Patatin-T5 (EC 3.1.1.-) (Group B patatin)	57	91	yes	yes	3	0.058546	67.064								By MS/MS												1					89383000	0	0	0	0	0	0	0	89383000	0	0	0	0	0	0	0	0	0	0	0	7.44674e-06	0	0	0	0	0	0	0	0	0	0	0	0.000260636	0	0	0	0								35							10056	1609	10744	51031	37659	37659		0	0	0	0	0	0	0	0	89383000	0	0	0	0
EVDPRWSYR	LPSAKSVPVLDTTGKEVDPRWSYRMVYTKR	LDTTGKEVDPRWSYRMVYTKRGPYGGDIYL	K	E	V	Y	R	M	0	2	0	1	0	0	1	0	0	0	0	0	0	0	1	1	0	1	1	1	0	0	9		1206.58	A0A097H120	A0A097H120	A0A097H120	Clone PI8311 Kunitz-type inhibitor A/B mRNA	47	55	yes	yes	3	0.076505	98.249				By matching			By MS/MS	By MS/MS	By matching	By MS/MS	By MS/MS	By MS/MS				1			1	1	1	1	1	1	2203200000	0	0	0	19284000	0	0	134860000	849380000	411130000	52940000	583770000	151800000	0	0	0	2.809e-06	0	0	9.89288e-06	7.07641e-05	4.39836e-05	9.21322e-06	5.5185e-05	1.10912e-05	0	0	0	2.5281e-05	0	0	8.90359e-05	0.000636877	0.000395852	8.29189e-05	0.000496665	9.98204e-05				9			9	9	9	9	9	9			10057	7	10745	51032;51033;51034;51035;51036;51037;51038	37660;37661;37662;37663;37664	37662		5	0	0	0	19284000	0	0	134860000	849380000	411130000	52940000	583770000	151800000
EVDPRWSYRM	LPSAKSVPVLDTTGKEVDPRWSYRMVYTKR	DTTGKEVDPRWSYRMVYTKRGPYGGDIYLD	K	E	V	R	M	V	0	2	0	1	0	0	1	0	0	0	0	0	1	0	1	1	0	1	1	1	0	0	10		1337.62	A0A097H120	A0A097H120	A0A097H120	Clone PI8311 Kunitz-type inhibitor A/B mRNA	47	56	yes	yes	3	0.14725	74.162							By MS/MS	By MS/MS	By matching	By matching									2	2	2	1			1648200000	0	0	0	0	0	0	798970000	597820000	243090000	8330000	0	0	0	0	0	0	0	0	5.86097e-05	4.9806e-05	2.60063e-05	1.44968e-06	0	0	0	0	0	0	0	0	0.000586097	0.00049806	0.000260063	1.44968e-05	0	0							10	10	10	10					10058	7	10746;10747	51039;51040;51041;51042;51043;51044;51045	37665;37666	37666		2	0	0	0	0	0	0	798970000	597820000	243090000	8330000	0	0
EVDPVVYNMLHEDPGNISYSAVGGLSDQIR	VLDMTTLTIMRALPREVDPVVYNMLHEDPG	NISYSAVGGLSDQIRELRESIELPLMNPEL	R	E	V	I	R	E	1	1	2	3	0	1	2	3	1	2	2	0	1	0	2	3	0	0	2	4	0	0	30		3273.56	Q8H9D4	Q8H9D4	Q8H9D4	26S proteasome AAA-ATPase subunit RPT4a (26S proteasome AAA-ATPase subunit RPT4a-like protein)	119	148	yes	yes	3	4.4817e-13	226.04												By MS/MS												1	46929000	0	0	0	0	0	0	0	0	0	0	0	46929000	0	0	0	0	0	0	0	0	0	0	0	3.42883e-06	0	0	0	0	0	0	0	0	0	0	0	0.000102865												30			10059	1850	10748	51046	37667	37667		1	0	0	0	0	0	0	0	0	0	0	0	46929000
EVDRVVGAHKEGLLQTIEK	NVEAMPTFVFIKEGKEVDRVVGAHKEGLLQ	VVGAHKEGLLQTIEKHGAAPAIVTA_____	K	E	V	E	K	H	1	1	0	1	0	1	3	2	1	1	2	2	0	0	0	0	1	0	0	3	0	0	19		2120.16	M0ZWN2	M0ZWN2	M0ZWN2	Thioredoxin	95	113	yes	yes	3;4	0.0058397	106.86											By MS/MS	By MS/MS											2	2	313950000	0	0	0	0	0	0	0	0	0	0	140380000	173570000	0	0	0	0	0	0	0	0	0	0	1.32704e-05	1.26818e-05	0	0	0	0	0	0	0	0	0	0	0.000252138	0.000240954											19	19			10060	298	10749	51047;51048;51049;51050	37668;37669;37670	37670		3	0	0	0	0	0	0	0	0	0	0	140380000	173570000
EVDTPQLQIMTNNLTLMYR	NHRNGTIIDLGHFGKEVDTPQLQIMTNNLT	PQLQIMTNNLTLMYRQMVTNAPCPSQFFGA	K	E	V	Y	R	Q	0	1	2	1	0	2	1	0	0	1	3	0	2	0	1	0	3	0	1	1	0	0	19		2279.13	M1CW45;Q06355;Q41486	Q41486	Q41486	Catechol oxidase (EC 1.10.3.1) (Fragment)	271	289	no	no	2;3	4.1242e-84	396.31											By MS/MS	By MS/MS											3	5	963570000	0	0	0	0	0	0	0	0	0	0	176470000	787090000	0	0	0	0	0	0	0	0	0	0	1.66821e-05	5.75082e-05	0	0	0	0	0	0	0	0	0	0	0.000316959	0.00109266											19	19			10061	1415;1816;1649	10750;10751	51051;51052;51053;51054;51055;51056;51057;51058	37671;37672;37673;37674;37675;37676;37677;37678	37673	472;473	6	0	0	0	0	0	0	0	0	0	0	176470000	787090000
EVEAGDDDEEEGGLSDEGAS	RFVRKVTLSDFDQIEEVEAGDDDEEEGGLS	DDDEEEGGLSDEGASYEERNANPDLKIFVG	E	E	V	A	S	Y	2	0	0	4	0	0	6	4	0	0	1	0	0	0	0	2	0	0	0	1	0	0	20		2008.75	Q8W214	Q8W214	Q8W214	Single-stranded DNA binding protein	70	89	yes	yes	2	1.4743e-86	399.2						By MS/MS												1							19279000	0	0	0	0	0	19279000	0	0	0	0	0	0	0	0	0	0	0	2.39097e-06	0	0	0	0	0	0	0	0	0	0	0	4.78194e-05	0	0	0	0	0	0						20									10062	1860	10752	51059	37679	37679		1	0	0	0	0	0	19279000	0	0	0	0	0	0
EVEAGDDDEEEGGLSDEGASYEERNANPDLK	RFVRKVTLSDFDQIEEVEAGDDDEEEGGLS	EGASYEERNANPDLKIFVGNLPFSVDSAAL	E	E	V	L	K	I	3	1	2	5	0	0	8	4	0	0	2	1	0	0	1	2	0	0	1	1	0	0	31		3338.38	Q8W214	Q8W214	Q8W214	Single-stranded DNA binding protein	70	100	yes	yes	3	1.7592e-120	403.19				By MS/MS			By matching			By MS/MS	By MS/MS					1			1			1	1		132430000	0	0	0	12116000	0	0	59588000	0	0	28242000	32483000	0	0	0	0	1.76488e-06	0	0	4.37118e-06	0	0	4.91499e-06	3.07068e-06	0	0	0	0	5.47111e-05	0	0	0.000135506	0	0	0.000152365	9.51912e-05	0				31			31			31	31				10063	1860	10753	51060;51061;51062;51063	37680;37681;37682;37683	37683		4	0	0	0	12116000	0	0	59588000	0	0	28242000	32483000	0
EVEATPAPE	VESAPVAAVETTTPAEVEATPAPEVTKVEE	ETTTPAEVEATPAPEVTKVEEPAPVVEKEV	A	E	V	P	E	V	2	0	0	0	0	0	3	0	0	0	0	0	0	0	2	0	1	0	0	1	0	0	9		941.434	P33191	P33191	P33191	Induced stolen tip protein TUB8 (Fragment)	43	51	yes	yes	1;2	0.00083345	200.66		By MS/MS	By MS/MS											2	2										344040000	0	156190000	187840000	0	0	0	0	0	0	0	0	0	0	1.28341e-05	1.42081e-05	0	0	0	0	0	0	0	0	0	0	0.000115507	0.000127873	0	0	0	0	0	0	0	0	0		9	9												10064	1620	10754	51064;51065;51066;51067	37684;37685;37686;37687	37684		4	0	156190000	187840000	0	0	0	0	0	0	0	0	0
EVEATPAPEVTKVEEPAPVVE	VESAPVAAVETTTPAEVEATPAPEVTKVEE	APEVTKVEEPAPVVEKEVEVESAPAPVEEE	A	E	V	V	E	K	3	0	0	0	0	0	6	0	0	0	0	1	0	0	4	0	2	0	0	5	0	0	21		2219.12	P33191	P33191	P33191	Induced stolen tip protein TUB8 (Fragment)	43	63	yes	yes	2	3.2761e-46	321.82	By MS/MS	By MS/MS											1	1											121710000	53260000	68454000	0	0	0	0	0	0	0	0	0	0	6.10387e-06	5.62487e-06	0	0	0	0	0	0	0	0	0	0	0.000128181	0.000118122	0	0	0	0	0	0	0	0	0	0	21	21													10065	1620	10755	51068;51069	37688;37689	37688		2	53260000	68454000	0	0	0	0	0	0	0	0	0	0
EVEATPAPEVTKVEEPAPVVEKEVEVESAPAPVEEEAAP	VESAPVAAVETTTPAEVEATPAPEVTKVEE	EVESAPAPVEEEAAPVAEEAAALVAEEPAA	A	E	V	A	P	V	7	0	0	0	0	0	12	0	0	0	0	2	0	0	7	1	2	0	0	8	0	0	39		4081.02	P33191	P33191	P33191	Induced stolen tip protein TUB8 (Fragment)	43	81	yes	yes	4	0.00043211	130.26						By MS/MS												1							52604000	0	0	0	0	0	52604000	0	0	0	0	0	0	0	0	0	0	0	6.52392e-06	0	0	0	0	0	0	0	0	0	0	0	0.000254433	0	0	0	0	0	0						39									10066	1620	10756	51070	37690	37690		1	0	0	0	0	0	52604000	0	0	0	0	0	0
EVEATPAPEVTKVEEPAPVVEKEVEVESAPAPVEEEAAPVAEEA	VESAPVAAVETTTPAEVEATPAPEVTKVEE	PAPVEEEAAPVAEEAAALVAEEPAAAEPTA	A	E	V	E	A	A	9	0	0	0	0	0	14	0	0	0	0	2	0	0	7	1	2	0	0	9	0	0	44		4580.24	P33191	P33191	P33191	Induced stolen tip protein TUB8 (Fragment)	43	86	yes	yes	3;4	6.6835e-12	234.28						By MS/MS		By MS/MS										2		1					351900000	0	0	0	0	0	298210000	0	53689000	0	0	0	0	0	0	0	0	0	3.69838e-05	0	4.47297e-06	0	0	0	0	0	0	0	0	0	0.00162729	0	0.000196811	0	0	0	0						44		44							10067	1620	10757	51071;51072;51073	37691;37692	37691		2	0	0	0	0	0	298210000	0	53689000	0	0	0	0
EVEATRQNLGWPYEPFHVPEEVK	KSNSYSVHGSALGAKEVEATRQNLGWPYEP	LGWPYEPFHVPEEVKSHWSRHVPEGAALEA	K	E	V	V	K	S	1	1	1	0	0	1	5	1	1	0	1	1	0	1	3	0	1	1	1	3	0	0	23		2753.34	M1A9Z4	M1A9Z4	M1A9Z4	Transketolase (EC 2.2.1.1)	353	375	yes	yes	3;4	0.0052677	100.39												By MS/MS												2	383150000	0	0	0	0	0	0	0	0	0	0	0	383150000	0	0	0	0	0	0	0	0	0	0	0	2.79946e-05	0	0	0	0	0	0	0	0	0	0	0	0.000643875												23			10068	429	10758	51074;51075	37693;37694	37693		2	0	0	0	0	0	0	0	0	0	0	0	383150000
EVEAVCNPIITAVY	DNQNAEKEDYEEKLKEVEAVCNPIITAVYQ	KEVEAVCNPIITAVYQRSGGAPGGASEDSN	K	E	V	V	Y	Q	2	0	1	0	1	0	2	0	0	2	0	0	0	0	1	0	1	0	1	3	0	0	14		1576.78	M1AWJ2;M1BLB0	M1BLB0	M1BLB0	Luminal-binding protein 5	631	644	no	no	2	0.011711	115.23					By matching	By MS/MS											1	1							18536000	0	0	0	0	7225200	11310000	0	0	0	0	0	0	0	0	0	0	1.32467e-06	1.40266e-06	0	0	0	0	0	0	0	0	0	0	1.85454e-05	1.96372e-05	0	0	0	0	0	0					14	14									10069	890;659	10759	51076;51077	37695	37695		1	0	0	0	0	7225200	11310000	0	0	0	0	0	0
EVEAVCNPIITAVYQR	DNQNAEKEDYEEKLKEVEAVCNPIITAVYQ	VEAVCNPIITAVYQRSGGAPGGASEDSNED	K	E	V	Q	R	S	2	1	1	0	1	1	2	0	0	2	0	0	0	0	1	0	1	0	1	3	0	0	16		1860.94	M1AWJ2;M1BLB0	M1BLB0	M1BLB0	Luminal-binding protein 5	631	646	no	no	2	4.8737e-05	199.41												By MS/MS												1	132500000	0	0	0	0	0	0	0	0	0	0	0	132500000	0	0	0	0	0	0	0	0	0	0	0	9.68102e-06	0	0	0	0	0	0	0	0	0	0	0	0.000154896												16			10070	890;659	10760	51078	37696	37696		1	0	0	0	0	0	0	0	0	0	0	0	132500000
EVEAVHEQAAEYSAK	______________________________	EVEAVHEQAAEYSAKDYTDPPPAPLIDFEE	K	E	V	A	K	D	4	0	0	0	0	1	4	0	1	0	0	1	0	0	0	1	0	0	1	2	0	0	15		1659.77	Q307Z2;M1AE81	Q307Z2	Q307Z2	Major intrinsic protein 2-like	4	18	yes	no	3	0.032464	95.57											By matching	By MS/MS											1	1	329960000	0	0	0	0	0	0	0	0	0	0	57562000	272390000	0	0	0	0	0	0	0	0	0	0	5.44145e-06	1.9902e-05	0	0	0	0	0	0	0	0	0	0	8.16218e-05	0.00029853											15	15			10071	477	10761	51079;51080	37697	37697		1	0	0	0	0	0	0	0	0	0	0	57562000	272390000
EVEDPQIKDDEILIKIA	VVITIPGGPEVLKLQEVEDPQIKDDEILIK	EDPQIKDDEILIKIAATALNRADTLQRQGK	Q	E	V	I	A	A	1	0	0	3	0	1	3	0	0	4	1	2	0	0	1	0	0	0	0	1	0	0	17		1967.05	M1C1K7;M1C1K6	M1C1K7	M1C1K7	NADPH quinone oxidoreductase	19	35	no	no	3	0.017727	99.055	By MS/MS	By matching		By MS/MS	By MS/MS					By MS/MS	By matching		1	1		1	1					1	1		204830000	0	38644000	0	62586000	22851000	0	0	0	0	43560000	37193000	0	0	3.17538e-06	0	9.11658e-06	4.18952e-06	0	0	0	0	7.5808e-06	3.51593e-06	0	0	5.39814e-05	0	0.000154982	7.12218e-05	0	0	0	0	0.000128874	5.97708e-05	0		17		17	17					17	17				10072	1072	10762	51081;51082;51083;51084;51085;51086	37698;37699;37700;37701	37699		4	0	38644000	0	62586000	22851000	0	0	0	0	43560000	37193000	0
EVEDVISRL	DIARVSPTYHLYSPSEVEDVISRL______	HLYSPSEVEDVISRL_______________	S	E	V	R	L	-	0	1	0	1	0	0	2	0	0	1	1	0	0	0	0	1	0	0	0	2	0	0	9		1058.56	M1AKV3;M1AKV2	M1AKV3	M1AKV3	Proteasome subunit alpha type	229	237	yes	no	2	0.20189	68.224				By MS/MS	By matching				By matching							1	1				1				57919000	0	0	0	25357000	9739900	0	0	0	22823000	0	0	0	0	0	0	3.69362e-06	1.78572e-06	0	0	0	2.44165e-06	0	0	0	0	0	0	3.32426e-05	1.60715e-05	0	0	0	2.19749e-05	0	0	0				9	9				9						10073	542	10763	51087;51088;51089	37702	37702		1	0	0	0	25357000	9739900	0	0	0	22823000	0	0	0
EVEDWLYDDGEDETKG	FVTDSEREQFMAVLQEVEDWLYDDGEDETK	VEDWLYDDGEDETKGVYIAKLEELKKQGDP	Q	E	V	K	G	V	0	0	0	4	0	0	4	2	0	0	1	1	0	0	0	0	1	1	1	1	0	0	16		1898.77	M1D3P9;M1D3Q0	M1D3P9	M1D3P9	Heat shock 70 kDa protein	658	673	yes	no	2	0.20148	67.643					By MS/MS												1								26702000	0	0	0	0	26702000	0	0	0	0	0	0	0	0	0	0	0	4.89556e-06	0	0	0	0	0	0	0	0	0	0	0	7.8329e-05	0	0	0	0	0	0	0					16										10074	1508	10764	51090	37703	37703		0	0	0	0	0	26702000	0	0	0	0	0	0	0
EVEDWLYEDGEDETKG	FVTDSEREQFMAVLQEVEDWLYEDGEDETK	VEDWLYEDGEDETKGVYIAKLEELKKQGDP	Q	E	V	K	G	V	0	0	0	3	0	0	5	2	0	0	1	1	0	0	0	0	1	1	1	1	0	0	16		1912.79	M1D3Q1	M1D3Q1	M1D3Q1	Heat shock 70 kDa protein	660	675	yes	yes	2	3.978e-16	220.53					By MS/MS	By MS/MS											1	1							95717000	0	0	0	0	67699000	28017000	0	0	0	0	0	0	0	0	0	0	1.2412e-05	3.47465e-06	0	0	0	0	0	0	0	0	0	0	0.000198592	5.55944e-05	0	0	0	0	0	0					16	16									10075	1509	10765	51091;51092	37704;37705	37704		0	0	0	0	0	67699000	28017000	0	0	0	0	0	0
EVEDWLYEDGEDETKGVY	FVTDSEREQFMAVLQEVEDWLYEDGEDETK	DWLYEDGEDETKGVYIAKLEELKKQGDPIE	Q	E	V	V	Y	I	0	0	0	3	0	0	5	2	0	0	1	1	0	0	0	0	1	1	2	2	0	0	18		2174.92	M1D3Q1	M1D3Q1	M1D3Q1	Heat shock 70 kDa protein	660	677	yes	yes	2;3	0.00017847	159.12							By matching	By MS/MS	By matching	By matching									1	2	2	1			139790000	0	0	0	0	0	0	16821000	63259000	45404000	14303000	0	0	0	0	0	0	0	0	1.23393e-06	5.27028e-06	4.85742e-06	2.48917e-06	0	0	0	0	0	0	0	0	2.22108e-05	9.4865e-05	8.74336e-05	4.48051e-05	0	0							18	18	18	18					10076	1509	10766	51093;51094;51095;51096;51097;51098	37706;37707	37706		2	0	0	0	0	0	0	16821000	63259000	45404000	14303000	0	0
EVEDWLYEDGEDETKGVYIA	FVTDSEREQFMAVLQEVEDWLYEDGEDETK	LYEDGEDETKGVYIAKLEELKKQGDPIEQR	Q	E	V	I	A	K	1	0	0	3	0	0	5	2	0	1	1	1	0	0	0	0	1	1	2	2	0	0	20		2359.04	M1D3Q1	M1D3Q1	M1D3Q1	Heat shock 70 kDa protein	660	679	yes	yes	2	4.3498e-36	315.73	By MS/MS	By MS/MS		By MS/MS			By matching			By MS/MS	By MS/MS		1	1		1			1			1	1		179390000	41744000	33197000	0	20483000	0	0	24032000	0	0	40663000	19272000	0	4.78408e-06	2.7278e-06	0	2.98365e-06	0	0	1.76291e-06	0	0	7.07663e-06	1.82182e-06	0	9.56815e-05	5.4556e-05	0	5.96731e-05	0	0	3.52581e-05	0	0	0.000141533	3.64364e-05	0	20	20		20			20			20	20				10077	1509	10767	51099;51100;51101;51102;51103;51104	37708;37709;37710;37711;37712	37711		4	41744000	33197000	0	20483000	0	0	24032000	0	0	40663000	19272000	0
EVEDWLYEDGEDETKGVYIAK	FVTDSEREQFMAVLQEVEDWLYEDGEDETK	YEDGEDETKGVYIAKLEELKKQGDPIEQRY	Q	E	V	A	K	L	1	0	0	3	0	0	5	2	0	1	1	2	0	0	0	0	1	1	2	2	0	0	21		2487.13	M1D3Q1	M1D3Q1	M1D3Q1	Heat shock 70 kDa protein	660	680	yes	yes	3	0.026254	84.499		By matching	By MS/MS		By MS/MS							By matching		1	1		1							1	307750000	0	77701000	66482000	0	13961000	0	0	0	0	0	0	149610000	0	6.38469e-06	5.02867e-06	0	2.55962e-06	0	0	0	0	0	0	1.09311e-05	0	0.000134079	0.000105602	0	5.3752e-05	0	0	0	0	0	0	0.000229554		21	21		21							21			10078	1509	10768	51105;51106;51107;51108	37713;37714	37713		2	0	77701000	66482000	0	13961000	0	0	0	0	0	0	149610000
EVEEKTTGGLF	KDLQPLNDRVLIKVAEVEEKTTGGLFLSQA	IKVAEVEEKTTGGLFLSQAAKEKPSFGTVI	A	E	V	L	F	L	0	0	0	0	0	0	3	2	0	0	1	1	0	1	0	0	2	0	0	1	0	0	11		1208.59	M0ZT89;M0ZT88	M0ZT89	M0ZT89	Chaperonin 21	172	182	yes	no	2	0.031997	105.94			By matching	By MS/MS		By MS/MS	By MS/MS	By matching							1	1		1	1	1					337410000	0	0	19689000	102090000	0	63707000	96136000	55783000	0	0	0	0	0	0	1.48927e-06	1.48709e-05	0	7.9009e-06	7.05221e-06	4.64743e-06	0	0	0	0	0	0	1.63819e-05	0.00016358	0	8.69099e-05	7.75743e-05	5.11217e-05	0	0	0	0			11	11		11	11	11							10079	266	10769	51109;51110;51111;51112;51113	37715;37716;37717	37715		3	0	0	19689000	102090000	0	63707000	96136000	55783000	0	0	0	0
EVEKEQYQEFYKK	ELTNETKPIWMRNPKEVEKEQYQEFYKKTF	PKEVEKEQYQEFYKKTFNEFLDPLAHTHFT	K	E	V	K	K	T	0	0	0	0	0	2	4	0	0	0	0	3	0	1	0	0	0	0	2	1	0	0	13		1746.85	M1BQI2	M1BQI2	M1BQI2	Heat shock protein 90	353	365	yes	yes	3;4	0.0073418	126.32											By matching	By MS/MS											1	2	340760000	0	0	0	0	0	0	0	0	0	0	70471000	270290000	0	0	0	0	0	0	0	0	0	0	6.66177e-06	1.97485e-05	0	0	0	0	0	0	0	0	0	0	8.6603e-05	0.000256731											13	13			10080	944	10770	51114;51115;51116	37718;37719	37718		2	0	0	0	0	0	0	0	0	0	0	70471000	270290000
EVEKEVPADEDESID	YSEFINFPINLWASKEVEKEVPADEDESID	EVEKEVPADEDESIDEEDTSESSSSEEEGE	K	E	V	I	D	E	1	0	0	3	0	0	5	0	0	1	0	1	0	0	1	1	0	0	0	2	0	0	15		1702.74	M1ALZ6	M1ALZ6	M1ALZ6	Endoplasmin homolog	288	302	yes	yes	2	3.9505e-07	232.42											By MS/MS	By MS/MS											1	1	94869000	0	0	0	0	0	0	0	0	0	0	29440000	65429000	0	0	0	0	0	0	0	0	0	0	2.78302e-06	4.78052e-06	0	0	0	0	0	0	0	0	0	0	4.17454e-05	7.17078e-05											15	15			10081	551	10771	51117;51118	37720;37721;37722	37721		3	0	0	0	0	0	0	0	0	0	0	29440000	65429000
EVEKLIIVPAK	SGVPLVAHEKFPEPREVEKLIIVPAKKELG	PEPREVEKLIIVPAKKELGLAFKGNQKMVV	R	E	V	A	K	K	1	0	0	0	0	0	2	0	0	2	1	2	0	0	1	0	0	0	0	2	0	0	11		1237.76	M1B4I6	M1B4I6	M1B4I6	Diadenosine tetraphosphate synthetase (EC 6.1.1.14)	385	395	yes	yes	3	0.059472	92.112				By MS/MS						By MS/MS	By matching	By matching				1						1	1	1	55432000	0	0	0	10959000	0	0	0	0	0	7408500	29727000	7337900	0	0	0	1.59634e-06	0	0	0	0	0	1.28931e-06	2.81015e-06	5.36138e-07	0	0	0	1.75598e-05	0	0	0	0	0	1.41824e-05	3.09117e-05	5.89752e-06				11						11	11	11			10082	733	10772	51119;51120;51121;51122	37723;37724	37723		2	0	0	0	10959000	0	0	0	0	0	7408500	29727000	7337900
EVEKNVWPAIAAGK	GLRSRSTKNKAQIVREVEKNVWPAIAAGKV	REVEKNVWPAIAAGKVKPVVYKYFPLAEAA	R	E	V	G	K	V	3	0	1	0	0	0	2	1	0	1	0	2	0	0	1	0	0	1	0	2	0	0	14		1510.81	M1C1K7;M1C1K6	M1C1K7	M1C1K7	NADPH quinone oxidoreductase	278	291	no	no	2;3	0.0023415	140.91										By matching	By MS/MS	By MS/MS										1	2	2	612760000	0	0	0	0	0	0	0	0	0	7105700	345550000	260100000	0	0	0	0	0	0	0	0	0	1.23661e-06	3.26655e-05	1.9004e-05	0	0	0	0	0	0	0	0	0	1.73126e-05	0.000457318	0.000266056										14	14	14			10083	1072	10773	51123;51124;51125;51126;51127	37725;37726;37727	37727		3	0	0	0	0	0	0	0	0	0	7105700	345550000	260100000
EVELEDPVEN	YGAPKIVNDGVTVAREVELEDPVENIGAKL	VTVAREVELEDPVENIGAKLVRQAAAKTND	R	E	V	E	N	I	0	0	1	1	0	0	4	0	0	0	1	0	0	0	1	0	0	0	0	2	0	0	10		1171.52	M1C7V7;M1C7V8;M1C7V6;P93570;M0ZRG6;P93571	P93570	P93570	Chaperonin-60 beta subunit	113	122	no	no	1;2	2.2433e-06	228.37					By MS/MS	By MS/MS											1	2							145930000	0	0	0	0	22702000	123230000	0	0	0	0	0	0	0	0	0	0	4.1622e-06	1.52829e-05	0	0	0	0	0	0	0	0	0	0	4.1622e-05	0.000152829	0	0	0	0	0	0					10	10									10084	1641;1140;242	10774	51128;51129;51130	37728;37729;37730	37729		3	0	0	0	0	22702000	123230000	0	0	0	0	0	0
EVELEDPVENIGAK	YGAPKIVNDGVTVAREVELEDPVENIGAKL	REVELEDPVENIGAKLVRQAAAKTNDLAGD	R	E	V	A	K	L	1	0	1	1	0	0	4	1	0	1	1	1	0	0	1	0	0	0	0	2	0	0	14		1540.76	M1C7V7;M1C7V8;M1C7V6;P93570	P93570	P93570	Chaperonin-60 beta subunit	113	126	no	no	2	0.0046985	132.32				By MS/MS							By MS/MS	By MS/MS				1							1	1	391930000	0	0	0	0	0	0	0	0	0	0	81392000	310540000	0	0	0	0	0	0	0	0	0	0	7.69415e-06	2.26894e-05	0	0	0	0	0	0	0	0	0	0	0.000107718	0.000317651											14	14			10085	1641;1140	10775	51131;51132;51133	37731;37732;37733	37732		1	0	0	0	0	0	0	0	0	0	0	81392000	310540000
EVELEDPVENIGAKL	YGAPKIVNDGVTVAREVELEDPVENIGAKL	EVELEDPVENIGAKLVRQAAAKTNDLAGDG	R	E	V	K	L	V	1	0	1	1	0	0	4	1	0	1	2	1	0	0	1	0	0	0	0	2	0	0	15		1653.85	M1C7V7;M1C7V8;M1C7V6;P93570	P93570	P93570	Chaperonin-60 beta subunit	113	127	no	no	2	0.00036754	177.1				By MS/MS					By matching	By MS/MS		By MS/MS				1					1	1		1	552060000	0	0	0	71730000	0	0	0	0	18227000	37832000	0	424270000	0	0	0	1.04485e-05	0	0	0	0	1.94996e-06	6.58395e-06	0	3.0999e-05	0	0	0	0.000156728	0	0	0	0	2.92495e-05	9.87593e-05	0	0.000464985				15					15	15		15			10086	1641;1140	10776	51134;51135;51136;51137	37734;37735;37736	37735		3	0	0	0	71730000	0	0	0	0	18227000	37832000	0	424270000
EVELEDPVENIGASLVR	YGSPKIVNDGVTVAREVELEDPVENIGASL	ELEDPVENIGASLVRQAASKTNDLAGDGTT	R	E	V	V	R	Q	1	1	1	1	0	0	4	1	0	1	2	0	0	0	1	1	0	0	0	3	0	0	17		1867.95	M0ZRG6;P93571	M0ZRG6	M0ZRG6	Rubisco subunit binding-protein beta subunit, rubb	119	135	yes	no	2	0.020649	99.991												By MS/MS												1	46822000	0	0	0	0	0	0	0	0	0	0	0	46822000	0	0	0	0	0	0	0	0	0	0	0	3.42102e-06	0	0	0	0	0	0	0	0	0	0	0	5.81573e-05												17			10087	242	10777	51138	37737	37737		0	0	0	0	0	0	0	0	0	0	0	0	46822000
EVEMPGLMASR	DMSQADFGRLEIELAEVEMPGLMASRTEFG	IELAEVEMPGLMASRTEFGPSQPFKGAKIT	A	E	V	S	R	T	1	1	0	0	0	0	2	1	0	0	1	0	2	0	1	1	0	0	0	1	0	0	11		1218.57	Q2XTD0	Q2XTD0	Q2XTD0	Adenosylhomocysteinase (EC 3.3.1.1)	33	43	yes	yes	2	0.040426	101.38										By MS/MS	By MS/MS	By MS/MS										1	1	1	185450000	0	0	0	0	0	0	0	0	0	0	65904000	119550000	0	0	0	0	0	0	0	0	0	0	6.23004e-06	8.73484e-06	0	0	0	0	0	0	0	0	0	0	6.85304e-05	9.60832e-05											11	11			10088	1730	10778	51139;51140;51141	37738;37739;37740	37740		3	0	0	0	0	0	0	0	0	0	0	65904000	119550000
EVEMPGLMASRTE	DMSQADFGRLEIELAEVEMPGLMASRTEFG	LAEVEMPGLMASRTEFGPSQPFKGAKITGS	A	E	V	T	E	F	1	1	0	0	0	0	3	1	0	0	1	0	2	0	1	1	1	0	0	1	0	0	13		1448.66	Q2XTD0	Q2XTD0	Q2XTD0	Adenosylhomocysteinase (EC 3.3.1.1)	33	45	yes	yes	2	0.0019821	145.41	By MS/MS	By MS/MS	By MS/MS					By matching					2	2	2					1					497650000	127560000	137090000	175630000	0	0	0	0	57380000	0	0	0	0	1.4619e-05	1.12647e-05	1.32846e-05	0	0	0	0	4.78048e-06	0	0	0	0	0.000190047	0.000146441	0.000172699	0	0	0	0	6.21463e-05	0	0	0	0	13	13	13					13							10089	1730	10779;10780	51142;51143;51144;51145;51146;51147;51148	37741;37742;37743;37744;37745	37741	646;647	4	127560000	137090000	175630000	0	0	0	0	57380000	0	0	0	0
EVEPEVGENPTGDDEDTGAP	MASSTVEPKLEKKEEEVEPEVGENPTGDDE	VGENPTGDDEDTGAPVAPIVRLQEVAVSTG	E	E	V	A	P	V	1	0	1	3	0	0	5	3	0	0	0	0	0	0	3	0	2	0	0	2	0	0	20		2055.84	M1AEP8	M1AEP8	M1AEP8	Ran binding protein-1	16	35	yes	yes	2	4.1338e-11	222.45						By MS/MS												1							36971000	0	0	0	0	0	36971000	0	0	0	0	0	0	0	0	0	0	0	4.58512e-06	0	0	0	0	0	0	0	0	0	0	0	9.17024e-05	0	0	0	0	0	0						20									10090	484	10781	51149	37746	37746		1	0	0	0	0	0	36971000	0	0	0	0	0	0
EVESAPA	VTKVEEPAPVVEKEVEVESAPAPVEEEAAP	APVVEKEVEVESAPAPVEEEAAPVAEEAAA	V	E	V	P	A	P	2	0	0	0	0	0	2	0	0	0	0	0	0	0	1	1	0	0	0	1	0	0	7		701.323	P33191	P33191	P33191	Induced stolen tip protein TUB8 (Fragment)	67	73	yes	yes	1	0.17728	92.785						By MS/MS												1							32539000	0	0	0	0	0	32539000	0	0	0	0	0	0	0	0	0	0	0	4.03547e-06	0	0	0	0	0	0	0	0	0	0	0	2.82483e-05	0	0	0	0	0	0						7									10091	1620	10782	51150	37747	37747		1	0	0	0	0	0	32539000	0	0	0	0	0	0
EVESAPAPVEEEAAPVAEEA	VTKVEEPAPVVEKEVEVESAPAPVEEEAAP	PAPVEEEAAPVAEEAAALVAEEPAAAEPTA	V	E	V	E	A	A	6	0	0	0	0	0	7	0	0	0	0	0	0	0	3	1	0	0	0	3	0	0	20		2022.93	P33191	P33191	P33191	Induced stolen tip protein TUB8 (Fragment)	67	86	yes	yes	2	0.04589	77.124	By MS/MS	By matching		By matching	By matching	By MS/MS		By matching	By matching	By matching			1	1		1	1	1		1	1	1			1063800000	543460000	209250000	0	71111000	55765000	52007000	0	36572000	41431000	54180000	0	0	6.22833e-05	1.71941e-05	0	1.03584e-05	1.0224e-05	6.44988e-06	0	3.04691e-06	4.43238e-06	9.42902e-06	0	0	0.00124567	0.000343882	0	0.000207167	0.00020448	0.000128998	0	6.09382e-05	8.86476e-05	0.00018858	0	0	20	20		20	20	20		20	20	20					10092	1620	10783	51151;51152;51153;51154;51155;51156;51157;51158	37748;37749	37748		2	543460000	209250000	0	71111000	55765000	52007000	0	36572000	41431000	54180000	0	0
EVESAPAPVEEEAAPVAEEAA	VTKVEEPAPVVEKEVEVESAPAPVEEEAAP	APVEEEAAPVAEEAAALVAEEPAAAEPTAA	V	E	V	A	A	A	7	0	0	0	0	0	7	0	0	0	0	0	0	0	3	1	0	0	0	3	0	0	21		2093.96	P33191	P33191	P33191	Induced stolen tip protein TUB8 (Fragment)	67	87	yes	yes	2	0.12384	63.602	By MS/MS	By matching			By matching	By MS/MS			By matching				1	1			1	1			1				436510000	85253000	36671000	0	0	96070000	153880000	0	0	64634000	0	0	0	9.77043e-06	3.01326e-06	0	0	1.76135e-05	1.90841e-05	0	0	6.91469e-06	0	0	0	0.000205179	6.32784e-05	0	0	0.000369884	0.000400766	0	0	0.000145208	0	0	0	21	21			21	21			21						10093	1620	10784	51159;51160;51161;51162;51163	37750;37751	37750		2	85253000	36671000	0	0	96070000	153880000	0	0	64634000	0	0	0
EVESAPVA	FPIFLFFNFIPMASVEVESAPVAAVETTTP	FIPMASVEVESAPVAAVETTTPAEVEATPA	V	E	V	V	A	A	2	0	0	0	0	0	2	0	0	0	0	0	0	0	1	1	0	0	0	2	0	0	8		800.392	P33191	P33191	P33191	Induced stolen tip protein TUB8 (Fragment)	27	34	yes	yes	1	0.05451	128.82					By MS/MS	By MS/MS		By MS/MS	By matching								1	1		1	1				106700000	0	0	0	0	13443000	47218000	0	22758000	23282000	0	0	0	0	0	0	0	2.46465e-06	5.85595e-06	0	1.89603e-06	2.49076e-06	0	0	0	0	0	0	0	1.97172e-05	4.68476e-05	0	1.51682e-05	1.99261e-05	0	0	0					8	8		8	8						10094	1620	10785	51164;51165;51166;51167	37752;37753;37754	37753		3	0	0	0	0	13443000	47218000	0	22758000	23282000	0	0	0
EVESAPVAA	FPIFLFFNFIPMASVEVESAPVAAVETTTP	IPMASVEVESAPVAAVETTTPAEVEATPAP	V	E	V	A	A	V	3	0	0	0	0	0	2	0	0	0	0	0	0	0	1	1	0	0	0	2	0	0	9		871.429	P33191	P33191	P33191	Induced stolen tip protein TUB8 (Fragment)	27	35	yes	yes	1	0.01277	146.94						By MS/MS												1							22308000	0	0	0	0	0	22308000	0	0	0	0	0	0	0	0	0	0	0	2.76662e-06	0	0	0	0	0	0	0	0	0	0	0	2.48996e-05	0	0	0	0	0	0						9									10095	1620	10786	51168	37755	37755		1	0	0	0	0	0	22308000	0	0	0	0	0	0
EVESSDTIDN	MQIFVKTLTGKTITLEVESSDTIDNVKAKI	KTITLEVESSDTIDNVKAKIQDKEGIPPDQ	L	E	V	D	N	V	0	0	1	2	0	0	2	0	0	1	0	0	0	0	0	2	1	0	0	1	0	0	10		1107.46	A9YTY9;P62981;M0ZXL4;M1B5C3;M1DHJ4;M1B5C1;M1APA4;E2I6L5;M1B5C2;Q2XTF0;Q41431;M1C0R2;M1C0Q9;Q7DLP0;Q7DLN9;O04829;M1A024;M1ASG4	M1ASG4	M1ASG4	NEDD8 RUB2	16	25	no	no	1;2	0.00060159	183.67				By matching	By MS/MS	By MS/MS				By matching						1	2	2				1			1077500000	0	0	0	15017000	177170000	868170000	0	0	0	17178000	0	0	0	0	0	2.18745e-06	3.24825e-05	0.00010767	0	0	0	2.98951e-06	0	0	0	0	0	2.18745e-05	0.000324825	0.0010767	0	0	0	2.98951e-05	0	0				10	10	10				10					10096	619;60;330	10787	51169;51170;51171;51172;51173;51174	37756;37757;37758;37759	37757		4	0	0	0	15017000	177170000	868170000	0	0	0	17178000	0	0
EVESSDTIDNVK	MQIFVKTLTGKTITLEVESSDTIDNVKAKI	ITLEVESSDTIDNVKAKIQDKEGIPPDQQR	L	E	V	V	K	A	0	0	1	2	0	0	2	0	0	1	0	1	0	0	0	2	1	0	0	2	0	0	12		1334.62	A9YTY9;P62981;M0ZXL4;M1B5C3;M1DHJ4;M1B5C1;M1APA4;E2I6L5;M1B5C2;Q2XTF0;Q41431;M1C0R2;M1C0Q9;Q7DLP0;Q7DLN9;O04829;M1A024;M1ASG4	M1ASG4	M1ASG4	NEDD8 RUB2	16	27	no	no	2	0.00065495	169.99		By matching								By matching	By MS/MS	By MS/MS		1								1	1	1	529760000	0	19307000	0	0	0	0	0	0	0	36265000	51209000	422980000	0	1.58646e-06	0	0	0	0	0	0	0	6.31124e-06	4.84089e-06	3.09047e-05	0	1.90375e-05	0	0	0	0	0	0	0	7.57349e-05	5.80907e-05	0.000370857		12								12	12	12			10097	619;60;330	10788	51175;51176;51177;51178	37760;37761	37761		1	0	19307000	0	0	0	0	0	0	0	36265000	51209000	422980000
EVESSDTIDNVKA	MQIFVKTLTGKTITLEVESSDTIDNVKAKI	TLEVESSDTIDNVKAKIQDKEGIPPDQQRL	L	E	V	K	A	K	1	0	1	2	0	0	2	0	0	1	0	1	0	0	0	2	1	0	0	2	0	0	13		1405.66	A9YTY9;P62981;M0ZXL4;M1B5C3;M1DHJ4;M1B5C1;M1APA4;E2I6L5;M1B5C2;Q2XTF0;Q41431;M1C0R2;M1C0Q9;Q7DLP0;Q7DLN9;O04829;M1A024;M1ASG4	M1ASG4	M1ASG4	NEDD8 RUB2	16	28	no	no	2	0.0010478	154.05		By MS/MS	By MS/MS			By matching	By matching		By matching		By MS/MS			1	1			1	1		1		1		312100000	0	58261000	26312000	0	0	122300000	28165000	0	28023000	0	49037000	0	0	4.78731e-06	1.99023e-06	0	0	1.51676e-05	2.06609e-06	0	2.99796e-06	0	4.63557e-06	0	0	6.2235e-05	2.5873e-05	0	0	0.000197178	2.68592e-05	0	3.89735e-05	0	6.02624e-05	0		13	13			13	13		13		13				10098	619;60;330	10789	51179;51180;51181;51182;51183;51184	37762;37763;37764	37764		3	0	58261000	26312000	0	0	122300000	28165000	0	28023000	0	49037000	0
EVESSDTIDNVKAK	MQIFVKTLTGKTITLEVESSDTIDNVKAKI	LEVESSDTIDNVKAKIQDKEGIPPDQQRLI	L	E	V	A	K	I	1	0	1	2	0	0	2	0	0	1	0	2	0	0	0	2	1	0	0	2	0	0	14		1533.75	A9YTY9;P62981;M0ZXL4;M1B5C3;M1DHJ4;M1B5C1;M1APA4;E2I6L5;M1B5C2;Q2XTF0;Q41431;M1C0R2;M1C0Q9;Q7DLP0;Q7DLN9;O04829;M1A024;M1ASG4	M1ASG4	M1ASG4	NEDD8 RUB2	16	29	no	no	2;3	6.0457e-54	354.27			By matching					By matching	By MS/MS		By MS/MS	By MS/MS			1					2	2		2	2	1079400000	0	0	56950000	0	0	0	0	141920000	269820000	0	347720000	262970000	0	0	4.30767e-06	0	0	0	0	1.18237e-05	2.88659e-05	0	3.28707e-05	1.92137e-05	0	0	6.03074e-05	0	0	0	0	0.000165532	0.000404123	0	0.00046019	0.000268992			14					14	14		14	14			10099	619;60;330	10790	51185;51186;51187;51188;51189;51190;51191;51192;51193	37765;37766;37767;37768;37769;37770	37768		6	0	0	56950000	0	0	0	0	141920000	269820000	0	347720000	262970000
EVESSDTIDNVKAKIQDKEGIPPDQQR	MQIFVKTLTGKTITLEVESSDTIDNVKAKI	AKIQDKEGIPPDQQRLIFAGKQLEDGRTLA	L	E	V	Q	R	L	1	1	1	4	0	3	3	1	0	3	0	3	0	0	2	2	1	0	0	2	0	0	27		3038.52	A9YTY9;P62981;M0ZXL4;M1B5C3;M1DHJ4;M1B5C1;M1APA4;E2I6L5;M1B5C2;Q2XTF0;Q41431;M1C0R2;M1C0Q9;Q7DLP0;Q7DLN9;O04829;M1A024;M1ASG4	M1ASG4	M1ASG4	NEDD8 RUB2	16	42	no	no	4;5	0.10208	62.605			By matching	By MS/MS	By matching					By MS/MS	By matching				2	2	2					2	1		728380000	0	0	106080000	266000000	147680000	0	0	0	0	161500000	47127000	0	0	0	8.02384e-06	3.87468e-05	2.70757e-05	0	0	0	0	2.81061e-05	4.45501e-06	0	0	0	0.000216644	0.00104616	0.000731045	0	0	0	0	0.000758863	0.000120285	0			27	27	27					27	27				10100	619;60;330	10791	51194;51195;51196;51197;51198;51199;51200;51201;51202	37771;37772	37771		1	0	0	106080000	266000000	147680000	0	0	0	0	161500000	47127000	0
EVEVESAPAPVEEEA	PEVTKVEEPAPVVEKEVEVESAPAPVEEEA	EVEVESAPAPVEEEAAPVAEEAAALVAEEP	K	E	V	E	A	A	3	0	0	0	0	0	6	0	0	0	0	0	0	0	2	1	0	0	0	3	0	0	15		1583.72	P33191	P33191	P33191	Induced stolen tip protein TUB8 (Fragment)	65	79	yes	yes	2	0.011364	112.95									By MS/MS												1				26905000	0	0	0	0	0	0	0	0	26905000	0	0	0	0	0	0	0	0	0	0	0	2.87836e-06	0	0	0	0	0	0	0	0	0	0	0	4.31753e-05	0	0	0									15						10101	1620	10792	51203	37773	37773		1	0	0	0	0	0	0	0	0	26905000	0	0	0
EVEVESAPAPVEEEAAP	PEVTKVEEPAPVVEKEVEVESAPAPVEEEA	EVESAPAPVEEEAAPVAEEAAALVAEEPAA	K	E	V	A	P	V	4	0	0	0	0	0	6	0	0	0	0	0	0	0	3	1	0	0	0	3	0	0	17		1751.81	P33191	P33191	P33191	Induced stolen tip protein TUB8 (Fragment)	65	81	yes	yes	2	2.0605e-12	256.19						By MS/MS												1							83812000	0	0	0	0	0	83812000	0	0	0	0	0	0	0	0	0	0	0	1.03943e-05	0	0	0	0	0	0	0	0	0	0	0	0.000176703	0	0	0	0	0	0						17									10102	1620	10793	51204	37774	37774		1	0	0	0	0	0	83812000	0	0	0	0	0	0
EVEVESAPAPVEEEAAPVAE	PEVTKVEEPAPVVEKEVEVESAPAPVEEEA	SAPAPVEEEAAPVAEEAAALVAEEPAAAEP	K	E	V	A	E	E	5	0	0	0	0	0	7	0	0	0	0	0	0	0	3	1	0	0	0	4	0	0	20		2050.96	P33191	P33191	P33191	Induced stolen tip protein TUB8 (Fragment)	65	84	yes	yes	2	4.5414e-58	341.86												By MS/MS												1	52349000	0	0	0	0	0	0	0	0	0	0	0	52349000	0	0	0	0	0	0	0	0	0	0	0	3.82484e-06	0	0	0	0	0	0	0	0	0	0	0	7.64968e-05												20			10103	1620	10794	51205	37775	37775		1	0	0	0	0	0	0	0	0	0	0	0	52349000
EVEVESAPAPVEEEAAPVAEEA	PEVTKVEEPAPVVEKEVEVESAPAPVEEEA	PAPVEEEAAPVAEEAAALVAEEPAAAEPTA	K	E	V	E	A	A	6	0	0	0	0	0	8	0	0	0	0	0	0	0	3	1	0	0	0	4	0	0	22		2251.04	P33191	P33191	P33191	Induced stolen tip protein TUB8 (Fragment)	65	86	yes	yes	2;3	1.0237e-120	431.82	By MS/MS				By matching	By MS/MS		By matching	By MS/MS			By MS/MS	2				2	4		1	2			2	858420000	140550000	0	0	0	50120000	420380000	0	32634000	161570000	0	0	53162000	1.61078e-05	0	0	0	9.18903e-06	5.21353e-05	0	2.71883e-06	1.72851e-05	0	0	3.88424e-06	0.000354371	0	0	0	0.000202159	0.00114698	0	5.98142e-05	0.000380273	0	0	8.54534e-05	22				22	22		22	22			22			10104	1620	10795	51206;51207;51208;51209;51210;51211;51212;51213;51214;51215;51216;51217;51218	37776;37777;37778;37779;37780;37781	37778		6	140550000	0	0	0	50120000	420380000	0	32634000	161570000	0	0	53162000
EVEVESAPAPVEEEAAPVAEEAA	PEVTKVEEPAPVVEKEVEVESAPAPVEEEA	APVEEEAAPVAEEAAALVAEEPAAAEPTAA	K	E	V	A	A	A	7	0	0	0	0	0	8	0	0	0	0	0	0	0	3	1	0	0	0	4	0	0	23		2322.08	P33191	P33191	P33191	Induced stolen tip protein TUB8 (Fragment)	65	87	yes	yes	2	1.9949e-123	426.33						By MS/MS		By matching	By MS/MS			By MS/MS						1		1	1			1	226800000	0	0	0	0	0	42699000	0	34116000	107570000	0	0	42411000	0	0	0	0	0	5.2955e-06	0	2.8423e-06	1.15081e-05	0	0	3.09873e-06	0	0	0	0	0	0.000121797	0	6.53728e-05	0.000264686	0	0	7.12708e-05						23		23	23			23			10105	1620	10796	51219;51220;51221;51222	37782;37783;37784	37784		3	0	0	0	0	0	42699000	0	34116000	107570000	0	0	42411000
EVEVESAPAPVEEEAAPVAEEAAA	PEVTKVEEPAPVVEKEVEVESAPAPVEEEA	PVEEEAAPVAEEAAALVAEEPAAAEPTAAV	K	E	V	A	A	L	8	0	0	0	0	0	8	0	0	0	0	0	0	0	3	1	0	0	0	4	0	0	24		2393.11	P33191	P33191	P33191	Induced stolen tip protein TUB8 (Fragment)	65	88	yes	yes	2;3	7.3685e-143	448.88				By MS/MS	By MS/MS	By MS/MS		By MS/MS	By MS/MS	By MS/MS	By matching	By MS/MS				2	2	2		2	2	2	2	2	1050900000	0	0	0	80621000	198910000	51304000	0	84174000	88236000	71633000	77444000	398620000	0	0	0	1.17436e-05	3.64683e-05	6.36269e-06	0	7.01276e-06	9.43968e-06	1.24664e-05	7.32094e-06	2.91249e-05	0	0	0	0.000281847	0.000875239	0.000152705	0	0.000168306	0.000226552	0.000299193	0.000175703	0.000698997				24	24	24		24	24	24	24	24			10106	1620	10797	51223;51224;51225;51226;51227;51228;51229;51230;51231;51232;51233;51234;51235;51236;51237;51238	37785;37786;37787;37788;37789;37790;37791;37792;37793;37794;37795	37794		10	0	0	0	80621000	198910000	51304000	0	84174000	88236000	71633000	77444000	398620000
EVEVESAPAPVEEEAAPVAEEAAAL	PEVTKVEEPAPVVEKEVEVESAPAPVEEEA	VEEEAAPVAEEAAALVAEEPAAAEPTAAVA	K	E	V	A	L	V	8	0	0	0	0	0	8	0	0	0	1	0	0	0	3	1	0	0	0	4	0	0	25		2506.2	P33191	P33191	P33191	Induced stolen tip protein TUB8 (Fragment)	65	89	yes	yes	2;3	3.0977e-77	365.27												By MS/MS												2	172930000	0	0	0	0	0	0	0	0	0	0	0	172930000	0	0	0	0	0	0	0	0	0	0	0	1.2635e-05	0	0	0	0	0	0	0	0	0	0	0	0.000315875												25			10107	1620	10798	51239;51240	37796;37797	37796		1	0	0	0	0	0	0	0	0	0	0	0	172930000
EVEVESAPAPVEEEAAPVAEEAAALVA	PEVTKVEEPAPVVEKEVEVESAPAPVEEEA	EEAAPVAEEAAALVAEEPAAAEPTAAVAAA	K	E	V	V	A	E	9	0	0	0	0	0	8	0	0	0	1	0	0	0	3	1	0	0	0	5	0	0	27		2676.3	P33191	P33191	P33191	Induced stolen tip protein TUB8 (Fragment)	65	91	yes	yes	3	0.011715	87.319							By matching					By MS/MS							1					1	51531000	0	0	0	0	0	0	5917500	0	0	0	0	45613000	0	0	0	0	0	0	4.34088e-07	0	0	0	0	3.33268e-06	0	0	0	0	0	0	1.17204e-05	0	0	0	0	8.99824e-05							27					27			10108	1620	10799	51241;51242	37798	37798		1	0	0	0	0	0	0	5917500	0	0	0	0	45613000
EVEVESAPAPVEEEAAPVAEEAAALVAEEPA	PEVTKVEEPAPVVEKEVEVESAPAPVEEEA	PVAEEAAALVAEEPAAAEPTAAVAAAVEPV	K	E	V	P	A	A	10	0	0	0	0	0	10	0	0	0	1	0	0	0	4	1	0	0	0	5	0	0	31		3102.48	P33191	P33191	P33191	Induced stolen tip protein TUB8 (Fragment)	65	95	yes	yes	3	0.00036023	130.78												By MS/MS												1	98905000	0	0	0	0	0	0	0	0	0	0	0	98905000	0	0	0	0	0	0	0	0	0	0	0	7.22642e-06	0	0	0	0	0	0	0	0	0	0	0	0.000224019												31			10109	1620	10800	51243	37799	37799		1	0	0	0	0	0	0	0	0	0	0	0	98905000
EVEVESAPAPVEEEAAPVAEEAAALVAEEPAAAEPTAAVA	PEVTKVEEPAPVVEKEVEVESAPAPVEEEA	VAEEPAAAEPTAAVAAAVEPVAAPVEEPAA	K	E	V	V	A	A	15	0	0	0	0	0	11	0	0	0	1	0	0	0	5	1	1	0	0	6	0	0	40		3883.87	P33191	P33191	P33191	Induced stolen tip protein TUB8 (Fragment)	65	104	yes	yes	3	0.017284	70.605						By matching						By MS/MS						1						1	259770000	0	0	0	0	0	93379000	0	0	0	0	0	166390000	0	0	0	0	0	1.15808e-05	0	0	0	0	0	1.21572e-05	0	0	0	0	0	0.000463232	0	0	0	0	0	0.000486287						40						40			10110	1620	10801	51244;51245	37800	37800		1	0	0	0	0	0	93379000	0	0	0	0	0	166390000
EVEVHTNEEPLDPVAEKLR	APKKSAAKAGEKKGKEVEVHTNEEPLDPVA	HTNEEPLDPVAEKLRQQRLVEEADYKSTAE	K	E	V	L	R	Q	1	1	1	1	0	0	5	0	1	0	2	1	0	0	2	0	1	0	0	3	0	0	19		2203.11	M1C1B5	M1C1B5	M1C1B5	Eukaryotic translation initiation factor 3 subunit J (eIF3j)	70	88	yes	yes	3	2.6059e-06	188.84												By MS/MS												1	66639000	0	0	0	0	0	0	0	0	0	0	0	66639000	0	0	0	0	0	0	0	0	0	0	0	4.86893e-06	0	0	0	0	0	0	0	0	0	0	0	9.25097e-05												19			10111	1067	10802	51246	37801	37801		1	0	0	0	0	0	0	0	0	0	0	0	66639000
EVFEEKKTNI	VGVEVSKEDIERAVSEVFEEKKTNILEQRY	ERAVSEVFEEKKTNILEQRYRINVGELFGH	S	E	V	N	I	L	0	0	1	0	0	0	3	0	0	1	0	2	0	1	0	0	1	0	0	1	0	0	10		1235.64	M1B5V8;M1B5V7	M1B5V8	M1B5V8	Glutaminyl-tRNA synthetase (EC 6.1.1.18)	130	139	yes	no	1	0.1232	79.906									By MS/MS												1				17284000	0	0	0	0	0	0	0	0	17284000	0	0	0	0	0	0	0	0	0	0	0	1.84908e-06	0	0	0	0	0	0	0	0	0	0	0	1.84908e-05	0	0	0									10						10112	751	10803	51247	37802	37802		1	0	0	0	0	0	0	0	0	17284000	0	0	0
EVFFEESFNDGWESR	HLVAVFSLLVVAAAAEVFFEESFNDGWESR	EVFFEESFNDGWESRWVKSEWKKDENMAGE	A	E	V	S	R	W	0	1	1	1	0	0	4	1	0	0	0	0	0	3	0	2	0	1	0	1	0	0	15		1876.79	M0ZSL3	M0ZSL3	M0ZSL3	Calreticulin	23	37	yes	yes	2	0.024717	104.81												By MS/MS												1	17725000	0	0	0	0	0	0	0	0	0	0	0	17725000	0	0	0	0	0	0	0	0	0	0	0	1.29506e-06	0	0	0	0	0	0	0	0	0	0	0	1.9426e-05												15			10113	255	10804	51248	37803	37803		0	0	0	0	0	0	0	0	0	0	0	0	17725000
EVFGHMGLSDKDIVALSGGHTLGR	EGRLPDANKGSDHLREVFGHMGLSDKDIVA	DKDIVALSGGHTLGRCHKERSGFEGPWTNN	R	E	V	G	R	C	1	1	0	2	0	0	1	5	2	1	3	1	1	1	0	2	1	0	0	2	0	0	24		2495.26	M0ZNB0	M0ZNB0	M0ZNB0	Ascorbate peroxidase	143	166	yes	yes	4;5	0.00062233	120.63						By matching					By MS/MS	By MS/MS						1					2	3	773410000	0	0	0	0	0	20870000	0	0	0	0	95882000	656650000	0	0	0	0	0	2.58828e-06	0	0	0	0	9.06392e-06	4.79777e-05	0	0	0	0	0	6.21188e-05	0	0	0	0	0.000217534	0.00115146						24					24	24			10114	213	10805;10806	51249;51250;51251;51252;51253;51254	37804;37805;37806;37807	37806	88	4	0	0	0	0	0	20870000	0	0	0	0	95882000	656650000
EVFNDFYE	AVNGVAEIHSEIVKEEVFNDFYELWPEKFQ	HSEIVKEEVFNDFYELWPEKFQNKTNGVTP	E	E	V	Y	E	L	0	0	1	1	0	0	2	0	0	0	0	0	0	2	0	0	0	0	1	1	0	0	8		1061.43	P04045;M1ACZ6	P04045	P04045	Alpha-1,4 glucan phosphorylase L-1 isozyme, chloroplastic/amyloplastic (EC 2.4.1.1) (Starch phosphorylase L-1)	593	600	yes	no	1	0.028235	155.03		By matching	By MS/MS											1	1										34863000	0	17401000	17462000	0	0	0	0	0	0	0	0	0	0	1.42984e-06	1.32082e-06	0	0	0	0	0	0	0	0	0	0	1.14387e-05	1.05665e-05	0	0	0	0	0	0	0	0	0		8	8												10115	1601	10807	51255;51256	37808	37808		1	0	17401000	17462000	0	0	0	0	0	0	0	0	0
EVFTGAPGKYVELKESIQS	ARKIQRFLSQPFHVAEVFTGAPGKYVELKE	GAPGKYVELKESIQSFQGVLDGKYDDLSEQ	A	E	V	Q	S	F	1	0	0	0	0	1	3	2	0	1	1	2	0	1	1	2	1	0	1	2	0	0	19		2081.07	M1D0F0;M1D0F1	M1D0F0	M1D0F0	ATP synthase subunit beta (EC 7.1.2.2)	494	512	yes	no	3	0.0091044	100.35				By MS/MS	By matching					By MS/MS						1	1					1			451550000	0	0	0	191460000	93127000	0	0	0	0	166960000	0	0	0	0	0	2.7889e-05	1.7074e-05	0	0	0	0	2.90563e-05	0	0	0	0	0	0.000529891	0.000324405	0	0	0	0	0.000552069	0	0				19	19					19					10116	1477	10808	51257;51258;51259	37809;37810	37810		2	0	0	0	191460000	93127000	0	0	0	0	166960000	0	0
EVGDGVFE	LVFDLGGGTFDVSVLEVGDGVFEVLSTSGD	TFDVSVLEVGDGVFEVLSTSGDTHLGGDDF	L	E	V	F	E	V	0	0	0	1	0	0	2	2	0	0	0	0	0	1	0	0	0	0	0	2	0	0	8		850.371	M1CBM0	M1CBM0	M1CBM0	Chloroplast heat shock protein 70-2	271	278	yes	yes	1	0.083776	112.59		By MS/MS				By matching								1				1							69435000	0	51496000	0	0	0	17939000	0	0	0	0	0	0	0	4.23143e-06	0	0	0	2.22478e-06	0	0	0	0	0	0	0	3.38514e-05	0	0	0	1.77983e-05	0	0	0	0	0	0		8				8									10117	1196	10809	51260;51261	37811	37811		1	0	51496000	0	0	0	17939000	0	0	0	0	0	0
EVGDGVFEVL	LVFDLGGGTFDVSVLEVGDGVFEVLSTSGD	DVSVLEVGDGVFEVLSTSGDTHLGGDDFDK	L	E	V	V	L	S	0	0	0	1	0	0	2	2	0	0	1	0	0	1	0	0	0	0	0	3	0	0	10		1062.52	M1CBM0	M1CBM0	M1CBM0	Chloroplast heat shock protein 70-2	271	280	yes	yes	1;2	0.0012551	171.38	By MS/MS	By MS/MS		By MS/MS	By MS/MS	By matching		By matching	By matching	By MS/MS	By matching	By matching	2	1		2	2	2		1	2	2	1	1	528550000	119550000	6832600	0	124490000	12137000	11729000	0	25937000	44932000	91829000	49886000	41230000	1.3701e-05	5.61435e-07	0	1.81338e-05	2.2252e-06	1.45462e-06	0	2.16088e-06	4.80692e-06	1.59811e-05	4.71583e-06	3.01244e-06	0.00013701	5.61435e-06	0	0.000181338	2.2252e-05	1.45462e-05	0	2.16088e-05	4.80692e-05	0.000159811	4.71583e-05	3.01244e-05	10	10		10	10	10		10	10	10	10	10			10118	1196	10810	51262;51263;51264;51265;51266;51267;51268;51269;51270;51271;51272;51273;51274;51275;51276;51277	37812;37813;37814;37815;37816;37817;37818;37819	37819		8	119550000	6832600	0	124490000	12137000	11729000	0	25937000	44932000	91829000	49886000	41230000
EVGHGDKKNEPWWPEMK	ILKDNELQAWWKELREVGHGDKKNEPWWPE	GHGDKKNEPWWPEMKTPQELIDSCTTIIWI	R	E	V	M	K	T	0	0	1	1	0	0	3	2	1	0	0	3	1	0	2	0	0	2	0	1	0	0	17		2065.97	O22508;Q9SC16;O22507	Q9SC16	Q9SC16	Lipoxygenase (EC 1.13.11.-)	677	693	no	no	2;3;4	2.5788e-06	207.16										By matching	By MS/MS	By MS/MS										1	3	5	1951700000	0	0	0	0	0	0	0	0	0	10688000	542470000	1398500000	0	0	0	0	0	0	0	0	0	1.86005e-06	5.12808e-05	0.00010218	0	0	0	0	0	0	0	0	0	3.16208e-05	0.000871774	0.00173707										17	17	17			10119	1878;1587	10811;10812	51278;51279;51280;51281;51282;51283;51284;51285;51286	37820;37821;37822;37823;37824;37825;37826;37827	37823		7	0	0	0	0	0	0	0	0	0	10688000	542470000	1398500000
EVGTVPAEIE	______________________________	STPATEVGTVPAEIEAKITPEAIKIEEVAP	T	E	V	I	E	A	1	0	0	0	0	0	3	1	0	1	0	0	0	0	1	0	1	0	0	2	0	0	10		1042.52	M1AFN6;M1AFN5	M1AFN6	M1AFN6	Induced stolon tip protein	13	22	yes	no	1	0.14985	87.251						By MS/MS		By matching	By matching									1		1	1				369570000	0	0	0	0	0	41279000	0	18834000	309460000	0	0	0	0	0	0	0	0	5.1194e-06	0	1.56911e-06	3.31067e-05	0	0	0	0	0	0	0	0	5.1194e-05	0	1.56911e-05	0.000331067	0	0	0						10		10	10						10120	489	10813	51287;51288;51289	37828	37828		0	0	0	0	0	0	41279000	0	18834000	309460000	0	0	0
EVGTVPAEIEAK	______________________________	PATEVGTVPAEIEAKITPEAIKIEEVAPVA	T	E	V	A	K	I	2	0	0	0	0	0	3	1	0	1	0	1	0	0	1	0	1	0	0	2	0	0	12		1241.65	M1AFN6;M1AFN5	M1AFN6	M1AFN6	Induced stolon tip protein	13	24	yes	no	1;2	0.0082299	126.71		By matching			By matching	By MS/MS					By matching	By matching		1			1	2					1	1	2540400000	0	48243000	0	0	101570000	2204500000	0	0	0	0	89422000	96718000	0	3.96413e-06	0	0	1.86219e-05	0.000273401	0	0	0	0	8.45324e-06	7.06663e-06	0	4.75695e-05	0	0	0.000223463	0.00328081	0	0	0	0	0.000101439	8.47996e-05		12			12	12					12	12			10121	489	10814	51290;51291;51292;51293;51294;51295	37829;37830	37830		2	0	48243000	0	0	101570000	2204500000	0	0	0	0	89422000	96718000
EVGVPLVAFSLK	REGLEKTGRFDIVSKEVGVPLVAFSLKDNS	VSKEVGVPLVAFSLKDNSKHDEFEISETLR	K	E	V	L	K	D	1	0	0	0	0	0	1	1	0	0	2	1	0	1	1	1	0	0	0	3	0	0	12		1257.73	M1B144	M1B144	M1B144	Glutamate decarboxylase (EC 4.1.1.15)	370	381	yes	yes	1;2	0.043713	96.015											By MS/MS	By MS/MS											1	2	288570000	0	0	0	0	0	0	0	0	0	0	48435000	240140000	0	0	0	0	0	0	0	0	0	0	4.57866e-06	1.75457e-05	0	0	0	0	0	0	0	0	0	0	5.49439e-05	0.000210548											12	12			10122	702	10815	51296;51297;51298	37831;37832;37833	37833		3	0	0	0	0	0	0	0	0	0	0	48435000	240140000
EVGYDDVGGVRK	CEGEPVKREDEERLDEVGYDDVGGVRKQMA	RLDEVGYDDVGGVRKQMAQIRELVELPLRH	D	E	V	R	K	Q	0	1	0	2	0	0	1	3	0	0	0	1	0	0	0	0	0	0	1	3	0	0	12		1292.64	M1AVI1;M1BQM8	M1AVI1	M1AVI1	Cell division control protein	204	215	no	no	3	0.19062	66.498				By matching	By matching	By matching	By matching			By MS/MS	By MS/MS					1	1	1	1			1	1		228950000	0	0	0	39134000	38746000	57769000	22434000	0	0	35226000	35642000	0	0	0	0	5.70045e-06	7.10371e-06	7.16448e-06	1.64568e-06	0	0	6.13043e-06	3.36931e-06	0	0	0	0	6.84054e-05	8.52446e-05	8.59737e-05	1.97482e-05	0	0	7.35651e-05	4.04317e-05	0				12	12	12	12			12	12				10123	649;945	10816	51299;51300;51301;51302;51303;51304	37834;37835	37834		2	0	0	0	39134000	38746000	57769000	22434000	0	0	35226000	35642000	0
EVGYDVSKLHK	HLDEEIYNQLVEKAKEVGYDVSKLHKTPQA	EKAKEVGYDVSKLHKTPQADPPPDGEDAPK	K	E	V	H	K	T	0	0	0	1	0	0	1	1	1	0	1	2	0	0	0	1	0	0	1	2	0	0	11		1273.67	M0ZUB7;Q38JD8	Q38JD8	Q38JD8	Temperature-induced lipocalin	146	156	no	no	2;4	0.037276	103.08											By MS/MS	By matching											2	1	159540000	0	0	0	0	0	0	0	0	0	0	109360000	50176000	0	0	0	0	0	0	0	0	0	0	1.0338e-05	3.66607e-06	0	0	0	0	0	0	0	0	0	0	0.000113718	4.03268e-05											11	11			10124	1752;282	10817	51305;51306;51307	37836;37837	37836		1	0	0	0	0	0	0	0	0	0	0	109360000	50176000
EVGYDVSKLHKTPQADPPPDGE	HLDEEIYNQLVEKAKEVGYDVSKLHKTPQA	KLHKTPQADPPPDGEDAPKDDTKGIWWIKS	K	E	V	G	E	D	1	0	0	3	0	1	2	2	1	0	1	2	0	0	4	1	1	0	1	2	0	0	22		2378.14	M0ZUB7;Q38JD8	Q38JD8	Q38JD8	Temperature-induced lipocalin	146	167	no	no	3	8.1638e-06	162.32											By MS/MS												1		32825000	0	0	0	0	0	0	0	0	0	0	32825000	0	0	0	0	0	0	0	0	0	0	0	3.10301e-06	0	0	0	0	0	0	0	0	0	0	0	6.82663e-05	0											22				10125	1752;282	10818	51308	37838	37838		1	0	0	0	0	0	0	0	0	0	0	32825000	0
EVHDKVEASDKVVTNDEDDTGKKT	FIKPEISVDDDTETVEVHDKVEASDKVVTN	DKVVTNDEDDTGKKTSVKIEAAAEKDIDKK	V	E	V	K	T	S	1	0	1	5	0	0	3	1	1	0	0	4	0	0	0	1	3	0	0	4	0	0	24		2658.26	P04045;M1ACZ6	P04045	P04045	Alpha-1,4 glucan phosphorylase L-1 isozyme, chloroplastic/amyloplastic (EC 2.4.1.1) (Starch phosphorylase L-1)	513	536	yes	no	4;5	0.024155	81.839				By matching	By matching	By MS/MS				By matching						1	2	2				2			1566100000	0	0	0	60520000	444680000	980700000	0	0	0	80148000	0	0	0	0	0	8.81564e-06	8.15279e-05	0.000121626	0	0	0	1.39483e-05	0	0	0	0	0	0.000211575	0.00195667	0.00291902	0	0	0	0.000334758	0	0				24	24	24				24					10126	1601	10819	51309;51310;51311;51312;51313;51314;51315	37839;37840	37840		2	0	0	0	60520000	444680000	980700000	0	0	0	80148000	0	0
EVHDKVEASDKVVTNDEDDTGKKTSVKIE	FIKPEISVDDDTETVEVHDKVEASDKVVTN	NDEDDTGKKTSVKIEAAAEKDIDKKTPVSP	V	E	V	I	E	A	1	0	1	5	0	0	4	1	1	1	0	5	0	0	0	2	3	0	0	5	0	0	29		3214.58	P04045;M1ACZ6	P04045	P04045	Alpha-1,4 glucan phosphorylase L-1 isozyme, chloroplastic/amyloplastic (EC 2.4.1.1) (Starch phosphorylase L-1)	513	541	yes	no	4;5	0.0016815	106.65	By MS/MS	By matching	By matching										2	2	1										381180000	203850000	110140000	67188000	0	0	0	0	0	0	0	0	0	2.33623e-05	9.05021e-06	5.08207e-06	0	0	0	0	0	0	0	0	0	0.000677506	0.000262456	0.00014738	0	0	0	0	0	0	0	0	0	29	29	29												10127	1601	10820	51316;51317;51318;51319;51320	37841;37842	37842		2	203850000	110140000	67188000	0	0	0	0	0	0	0	0	0
EVHGDYSEDVG	VKILKAPKFDLGKLMEVHGDYSEDVGVKLD	GKLMEVHGDYSEDVGVKLDRPAEETVAEAE	M	E	V	V	G	V	0	0	0	2	0	0	2	2	1	0	0	0	0	0	0	1	0	0	1	2	0	0	11		1205.48	Q2VCH9;Q2XPV8;Q2XPW5;Q2XPX9;Q2XPX2	Q2VCH9	Q2VCH9	40S ribosomal protein S3a	230	240	no	no	2	0.014474	119.29						By MS/MS												1							219910000	0	0	0	0	0	219910000	0	0	0	0	0	0	0	0	0	0	0	2.72731e-05	0	0	0	0	0	0	0	0	0	0	0	0.000300004	0	0	0	0	0	0						11									10128	1707;1724;1722	10821	51321	37843	37843		1	0	0	0	0	0	219910000	0	0	0	0	0	0
EVHGDYSEDVGVKLDRPAEETVA	VKILKAPKFDLGKLMEVHGDYSEDVGVKLD	DVGVKLDRPAEETVAEAEAEVPGA______	M	E	V	V	A	E	2	1	0	3	0	0	4	2	1	0	1	1	0	0	1	1	1	0	1	4	0	0	23		2514.19	Q2VCH9;Q2XPV8;Q2XPW5;Q2XPX9	Q2VCH9	Q2VCH9	40S ribosomal protein S3a	230	252	no	no	4	0.24743	55.337	By matching	By matching		By MS/MS	By matching					By matching	By matching		1	1		1	1					1	1		221430000	51168000	18021000	0	98608000	21200000	0	0	0	0	13966000	18468000	0	5.86412e-06	1.48079e-06	0	1.43637e-05	3.88682e-06	0	0	0	0	2.43052e-06	1.74582e-06	0	0.000134875	3.40581e-05	0	0.000330366	8.93969e-05	0	0	0	0	5.5902e-05	4.01538e-05	0	23	23		23	23					23	23				10129	1707;1724	10822	51322;51323;51324;51325;51326;51327	37844	37844		0	51168000	18021000	0	98608000	21200000	0	0	0	0	13966000	18468000	0
EVHGDYSEDVGVKLDRPAEETVAEAEAEVPGA	VKILKAPKFDLGKLMEVHGDYSEDVGVKLD	AEETVAEAEAEVPGA_______________	M	E	V	G	A	-	5	1	0	3	0	0	7	3	1	0	1	1	0	0	2	1	1	0	1	5	0	0	32		3367.57	Q2VCH9;Q2XPV8;Q2XPW5;Q2XPX9	Q2VCH9	Q2VCH9	40S ribosomal protein S3a	230	261	no	no	4	0.18229	49.967	By MS/MS				By matching								1				1								107580000	62797000	0	0	0	44783000	0	0	0	0	0	0	0	7.19686e-06	0	0	0	8.21054e-06	0	0	0	0	0	0	0	0.0002303	0	0	0	0.000262737	0	0	0	0	0	0	0	32				32										10130	1707;1724	10823	51328;51329	37845	37845		1	62797000	0	0	0	44783000	0	0	0	0	0	0	0
EVHTNEEPLDPVAEK	KKSAAKAGEKKGKEVEVHTNEEPLDPVAEK	EVHTNEEPLDPVAEKLRQQRLVEEADYKST	V	E	V	E	K	L	1	0	1	1	0	0	4	0	1	0	1	1	0	0	2	0	1	0	0	2	0	0	15		1705.82	M1C1B5	M1C1B5	M1C1B5	Eukaryotic translation initiation factor 3 subunit J (eIF3j)	72	86	yes	yes	3	0.19547	63.025					By MS/MS												1								26406000	0	0	0	0	26406000	0	0	0	0	0	0	0	0	0	0	0	4.84129e-06	0	0	0	0	0	0	0	0	0	0	0	7.26194e-05	0	0	0	0	0	0	0					15										10131	1067	10824	51330	37846	37846		1	0	0	0	0	26406000	0	0	0	0	0	0	0
EVIAEYTIR	PNMVTPGSESPKVAPEVIAEYTIRALQRTM	SPKVAPEVIAEYTIRALQRTMPPAVPAVVF	P	E	V	I	R	A	1	1	0	0	0	0	2	0	0	2	0	0	0	0	0	0	1	0	1	1	0	0	9		1092.58	Q2PYX3;Q38JJ4;M0ZS44	Q2PYX3	Q2PYX3	Fructose-bisphosphate aldolase (EC 4.1.2.13)	241	249	yes	no	2	0.14853	78.334						By matching					By MS/MS	By matching						1					1	1	107040000	0	0	0	0	0	30654000	0	0	0	0	47262000	29125000	0	0	0	0	0	3.80169e-06	0	0	0	0	4.46777e-06	2.128e-06	0	0	0	0	0	3.42152e-05	0	0	0	0	4.021e-05	1.9152e-05						9					9	9			10132	1688	10825	51331;51332;51333	37847	37847		1	0	0	0	0	0	30654000	0	0	0	0	47262000	29125000
EVIAEYTIRALQ	PNMVTPGSESPKVAPEVIAEYTIRALQRTM	VAPEVIAEYTIRALQRTMPPAVPAVVFLSG	P	E	V	L	Q	R	2	1	0	0	0	1	2	0	0	2	1	0	0	0	0	0	1	0	1	1	0	0	12		1404.76	Q2PYX3;Q38JJ4;M0ZS44	Q2PYX3	Q2PYX3	Fructose-bisphosphate aldolase (EC 4.1.2.13)	241	252	yes	no	2	0.039936	101.3						By MS/MS												1							18347000	0	0	0	0	0	18347000	0	0	0	0	0	0	0	0	0	0	0	2.27538e-06	0	0	0	0	0	0	0	0	0	0	0	2.73046e-05	0	0	0	0	0	0						12									10133	1688	10826	51334	37848	37848		0	0	0	0	0	0	18347000	0	0	0	0	0	0
EVIAEYTVRALQ	PNMVTPGSDAPKVAPEVIAEYTVRALQRTM	VAPEVIAEYTVRALQRTMPAAVPAVVFLSG	P	E	V	L	Q	R	2	1	0	0	0	1	2	0	0	1	1	0	0	0	0	0	1	0	1	2	0	0	12		1390.75	M1CQP6;Q38HV4;M1CQP5;Q308A5	M1CQP6	M1CQP6	Fructose-bisphosphate aldolase (EC 4.1.2.13)	241	252	no	no	2	0.10667	83.438						By MS/MS												1							29228000	0	0	0	0	0	29228000	0	0	0	0	0	0	0	0	0	0	0	3.62484e-06	0	0	0	0	0	0	0	0	0	0	0	4.34981e-05	0	0	0	0	0	0						12									10134	1351;1741	10827	51335	37849	37849		0	0	0	0	0	0	29228000	0	0	0	0	0	0
EVIELPIKHPELFESLGIAQPK	YDMIGGLDQQIKEIKEVIELPIKHPELFES	KHPELFESLGIAQPKGVLLYGPPGTGKTLL	K	E	V	P	K	G	1	0	0	0	0	1	4	1	1	3	3	2	0	1	3	1	0	0	0	1	0	0	22		2486.38	M1B7A2;M1B7A1	M1B7A2	M1B7A2	ATSUG1	173	194	yes	no	4	1.9866e-05	154.19											By MS/MS	By MS/MS											1	1	163420000	0	0	0	0	0	0	0	0	0	0	45256000	118160000	0	0	0	0	0	0	0	0	0	0	4.27814e-06	8.63328e-06	0	0	0	0	0	0	0	0	0	0	9.41191e-05	0.000189932											22	22			10135	759	10828	51336;51337	37850;37851	37851		2	0	0	0	0	0	0	0	0	0	0	45256000	118160000
EVILAETKEKENE	LEAEVEIFQTKSASLEVILAETKEKENELS	SLEVILAETKEKENELSQCLNSVTEDKKNL	L	E	V	N	E	L	1	0	1	0	0	0	5	0	0	1	1	2	0	0	0	0	1	0	0	1	0	0	13		1530.78	M1AUM4	M1AUM4	M1AUM4	Uro-adherence factor A	468	480	yes	yes	2;3	9.8573e-07	220.45						By MS/MS												2							112060000	0	0	0	0	0	112060000	0	0	0	0	0	0	0	0	0	0	0	1.38976e-05	0	0	0	0	0	0	0	0	0	0	0	0.000180669	0	0	0	0	0	0						13									10136	641	10829	51338;51339	37852;37853	37853		2	0	0	0	0	0	112060000	0	0	0	0	0	0
EVKAIDISG	GVLTVTVPKEEEKKPEVKAIDISG______	EEEKKPEVKAIDISG_______________	P	E	V	S	G	-	1	0	0	1	0	0	1	1	0	2	0	1	0	0	0	1	0	0	0	1	0	0	9		930.502	M0ZT86;M1AU54;M1AU55;M1AU53	M0ZT86	M0ZT86	Small molecular heat shock protein	147	155	no	no	1;2	0.030616	124.98		By matching	By matching	By MS/MS	By MS/MS	By MS/MS				By MS/MS				1	2	2	2	2				2			2114300000	0	103470000	219790000	187790000	626130000	842560000	0	0	0	134560000	0	0	0	8.50213e-06	1.66248e-05	2.73544e-05	0.000114795	0.000104494	0	0	0	2.34176e-05	0	0	0	7.65192e-05	0.000149623	0.00024619	0.00103316	0.000940444	0	0	0	0.000210759	0	0		9	9	9	9	9				9					10137	265;632;633;634	10830	51340;51341;51342;51343;51344;51345;51346;51347;51348;51349;51350	37854;37855;37856;37857;37858;37859;37860	37857		7	0	103470000	219790000	187790000	626130000	842560000	0	0	0	134560000	0	0
EVKDKATKTTQDAWKAIEDTAQE	ETGGKVSEMAADKAKEVKDKATKTTQDAWK	TTQDAWKAIEDTAQELKEKVVGNIDPEKIV	K	E	V	Q	E	L	4	0	0	3	0	2	3	0	0	1	0	4	0	0	0	0	4	1	0	1	0	0	23		2605.29	M1CWN4;M1CWN3	M1CWN4	M1CWN4	Uncharacterized protein	35	57	yes	no	4	0.10852	63.869						By MS/MS												1							87390000	0	0	0	0	0	87390000	0	0	0	0	0	0	0	0	0	0	0	1.08381e-05	0	0	0	0	0	0	0	0	0	0	0	0.000249275	0	0	0	0	0	0						23									10138	1421	10831	51351	37861	37861		1	0	0	0	0	0	87390000	0	0	0	0	0	0
EVKKEEPSPVEEE	PAQPEKPKAKEEPKKEVKKEEPSPVEEEAA	KKEVKKEEPSPVEEEAAPKPKAKNPLDLLP	K	E	V	E	E	A	0	0	0	0	0	0	6	0	0	0	0	2	0	0	2	1	0	0	0	2	0	0	13		1527.73	M1BA84;M1CEC3;Q38M56;Q2VCK4	Q38M56	Q38M56	Uncharacterized protein	234	246	no	no	2	0.014507	115.33						By MS/MS												1							239000000	0	0	0	0	0	239000000	0	0	0	0	0	0	0	0	0	0	0	2.96406e-05	0	0	0	0	0	0	0	0	0	0	0	0.000385328	0	0	0	0	0	0						13									10139	1762;793;1229	10832	51352	37862	37862		0	0	0	0	0	0	239000000	0	0	0	0	0	0
EVKKEEPSPVEEEAAPKP	PAQPEKPKAKEEPKKEVKKEEPSPVEEEAA	KEEPSPVEEEAAPKPKAKNPLDLLPPSKMI	K	E	V	K	P	K	2	0	0	0	0	0	6	0	0	0	0	3	0	0	4	1	0	0	0	2	0	0	18		1992.01	Q38M56;Q2VCK4	Q38M56	Q38M56	Uncharacterized protein	234	251	yes	no	2;3;4	2.2437e-06	200.99				By MS/MS	By MS/MS	By MS/MS				By MS/MS						1	3	3				2			2755300000	0	0	0	65126000	1083900000	1431500000	0	0	0	174740000	0	0	0	0	0	9.48657e-06	0.000198723	0.000177534	0	0	0	3.04102e-05	0	0	0	0	0	0.000170758	0.00357701	0.00319561	0	0	0	0.000547384	0	0				18	18	18				18					10140	1762	10833	51353;51354;51355;51356;51357;51358;51359;51360;51361	37863;37864;37865;37866;37867;37868;37869;37870;37871;37872	37865		10	0	0	0	65126000	1083900000	1431500000	0	0	0	174740000	0	0
EVKKEEPSPVEEEAAPKPK	PAQPEKPKAKEEPKKEVKKEEPSPVEEEAA	EEPSPVEEEAAPKPKAKNPLDLLPPSKMIL	K	E	V	P	K	A	2	0	0	0	0	0	6	0	0	0	0	4	0	0	4	1	0	0	0	2	0	0	19		2120.1	Q38M56;Q2VCK4	Q38M56	Q38M56	Uncharacterized protein	234	252	yes	no	4	1.6576e-09	232.84	By matching			By matching	By matching	By matching				By matching	By MS/MS	By MS/MS	1			1	1	1				1	1	1	1116700000	40892000	0	0	115450000	105110000	199880000	0	0	0	96748000	285430000	273200000	4.68643e-06	0	0	1.6817e-05	1.92709e-05	2.4789e-05	0	0	0	1.68372e-05	2.69823e-05	1.99612e-05	8.90422e-05	0	0	0.000319523	0.000366148	0.000470991	0	0	0	0.000319906	0.000512663	0.000379262	19			19	19	19				19	19	19			10141	1762	10834	51362;51363;51364;51365;51366;51367;51368	37873;37874	37874		2	40892000	0	0	115450000	105110000	199880000	0	0	0	96748000	285430000	273200000
EVKKEEPSPVEEEAAPKPKA	PAQPEKPKAKEEPKKEVKKEEPSPVEEEAA	EPSPVEEEAAPKPKAKNPLDLLPPSKMILD	K	E	V	K	A	K	3	0	0	0	0	0	6	0	0	0	0	4	0	0	4	1	0	0	0	2	0	0	20		2191.14	Q38M56;Q2VCK4	Q38M56	Q38M56	Uncharacterized protein	234	253	yes	no	4	6.251e-06	169.39		By matching	By matching	By matching	By MS/MS					By matching				1	1	1	1					1			709270000	0	111080000	86502000	121430000	273230000	0	0	0	0	117020000	0	0	0	9.12745e-06	6.54297e-06	1.76881e-05	5.00941e-05	0	0	0	0	2.03651e-05	0	0	0	0.000182549	0.000130859	0.000353762	0.00100188	0	0	0	0	0.000407303	0	0		20	20	20	20					20					10142	1762	10835	51369;51370;51371;51372;51373	37875	37875		1	0	111080000	86502000	121430000	273230000	0	0	0	0	117020000	0	0
EVKKEEPSPVEEEAAPKPKAKNPLD	PAQPEKPKAKEEPKKEVKKEEPSPVEEEAA	EEEAAPKPKAKNPLDLLPPSKMILDDWKRL	K	E	V	L	D	L	3	0	1	1	0	0	6	0	0	0	1	5	0	0	5	1	0	0	0	2	0	0	25		2758.44	Q38M56;Q2VCK4	Q38M56	Q38M56	Uncharacterized protein	234	258	yes	no	4;5	1.8065e-05	153.59		By matching			By MS/MS	By MS/MS								1			2	2							789650000	0	27550000	0	0	186410000	575680000	0	0	0	0	0	0	0	2.26378e-06	0	0	3.41765e-05	7.13955e-05	0	0	0	0	0	0	0	5.65946e-05	0	0	0.000854413	0.00178489	0	0	0	0	0	0		25			25	25									10143	1762	10836	51374;51375;51376;51377;51378	37876;37877;37878;37879	37879		4	0	27550000	0	0	186410000	575680000	0	0	0	0	0	0
EVKKEEPSPVEEEAAPKPKAKNPLDLLPPSK	PAQPEKPKAKEEPKKEVKKEEPSPVEEEAA	KPKAKNPLDLLPPSKMILDDWKRLYSNTKT	K	E	V	S	K	M	3	0	1	1	0	0	6	0	0	0	3	6	0	0	7	2	0	0	0	2	0	0	31		3393.84	Q38M56;Q2VCK4	Q38M56	Q38M56	Uncharacterized protein	234	264	yes	no	6	0.0095851	83.557					By MS/MS	By MS/MS				By matching							1	1				1			175060000	0	0	0	0	69965000	72890000	0	0	0	32203000	0	0	0	0	0	0	1.28274e-05	9.03977e-06	0	0	0	5.60433e-06	0	0	0	0	0	0	0.00039765	0.000280233	0	0	0	0.000173734	0	0					31	31				31					10144	1762	10837	51379;51380;51381	37880;37881	37881		2	0	0	0	0	69965000	72890000	0	0	0	32203000	0	0
EVKTEDTSVPVEK	LKEKIKEKISGDHKEEVKTEDTSVPVEKYE	KEEVKTEDTSVPVEKYEETEEKKGFLDKIK	E	E	V	E	K	Y	0	0	0	1	0	0	3	0	0	0	0	2	0	0	1	1	2	0	0	3	0	0	13		1459.74	O04232;K7X8F1;Q6ST32;M1AM40	O04232	O04232	Cold-stress inducible protein	121	133	no	no	2;3	0.0025937	139.74						By MS/MS						By matching						2						1	1397100000	0	0	0	0	0	1211200000	0	0	0	0	0	185890000	0	0	0	0	0	0.000150212	0	0	0	0	0	1.35819e-05	0	0	0	0	0	0.00195276	0	0	0	0	0	0.000176565						13						13			10145	1585;553	10838	51382;51383;51384	37882;37883	37883		2	0	0	0	0	0	1211200000	0	0	0	0	0	185890000
EVKTEDTSVPVEKYEETEEKKG	LKEKIKEKISGDHKEEVKTEDTSVPVEKYE	SVPVEKYEETEEKKGFLDKIKEKLPGGGHK	E	E	V	K	G	F	0	0	0	1	0	0	7	1	0	0	0	4	0	0	1	1	3	0	1	3	0	0	22		2553.23	O04232;K7X8F1;Q6ST32;M1AM40	O04232	O04232	Cold-stress inducible protein	121	142	no	no	3	0.00022666	134.28					By MS/MS	By MS/MS											1	1							121580000	0	0	0	0	24466000	97119000	0	0	0	0	0	0	0	0	0	0	4.48561e-06	1.20446e-05	0	0	0	0	0	0	0	0	0	0	9.86834e-05	0.000264982	0	0	0	0	0	0					22	22									10146	1585;553	10839	51385;51386	37884;37885	37885		2	0	0	0	0	24466000	97119000	0	0	0	0	0	0
EVKTEDTSVPVEKYEETEEKKGF	LKEKIKEKISGDHKEEVKTEDTSVPVEKYE	VPVEKYEETEEKKGFLDKIKEKLPGGGHKK	E	E	V	G	F	L	0	0	0	1	0	0	7	1	0	0	0	4	0	1	1	1	3	0	1	3	0	0	23		2700.3	O04232;K7X8F1;Q6ST32;M1AM40	O04232	O04232	Cold-stress inducible protein	121	143	no	no	4	0.089032	66.3					By matching	By MS/MS											1	1							147040000	0	0	0	0	22987000	124060000	0	0	0	0	0	0	0	0	0	0	4.21445e-06	1.53858e-05	0	0	0	0	0	0	0	0	0	0	9.69324e-05	0.000353874	0	0	0	0	0	0					23	23									10147	1585;553	10840	51387;51388	37886	37886		1	0	0	0	0	22987000	124060000	0	0	0	0	0	0
EVKVEVEEGR	EAHVFKVDVPGIKKEEVKVEVEEGRILQIS	GIKKEEVKVEVEEGRILQISGERSKEQEEK	E	E	V	G	R	I	0	1	0	0	0	0	4	1	0	0	0	1	0	0	0	0	0	0	0	3	0	0	10		1172.6	M0ZT86;M1AU54;M1DJ69;M1AU53	M1DJ69	M1DJ69	Low molecular weight heat-shock protein	70	79	no	no	2;3	0.0080206	136.94	By matching	By matching			By MS/MS	By MS/MS				By MS/MS			1	1			2	2				1			3780300000	17608000	53631000	0	0	495100000	3189600000	0	0	0	24361000	0	0	2.01797e-06	4.40686e-06	0	0	9.07719e-05	0.000395572	0	0	0	4.23958e-06	0	0	2.01797e-05	4.40686e-05	0	0	0.000907719	0.00395572	0	0	0	4.23958e-05	0	0	10	10			10	10				10					10148	1569;265;632;633	10841	51389;51390;51391;51392;51393;51394;51395	37887;37888;37889;37890	37887		4	17608000	53631000	0	0	495100000	3189600000	0	0	0	24361000	0	0
EVKVEVEEGRIL	EAHVFKVDVPGIKKEEVKVEVEEGRILQIS	KKEEVKVEVEEGRILQISGERSKEQEEKND	E	E	V	I	L	Q	0	1	0	0	0	0	4	1	0	1	1	1	0	0	0	0	0	0	0	3	0	0	12		1398.77	M0ZT86;M1AU54;M1DJ69;M1AU53	M1DJ69	M1DJ69	Low molecular weight heat-shock protein	70	81	no	no	3	0.1573	70.68					By MS/MS	By matching				By matching							1	1				1			89341000	0	0	0	0	13390000	53740000	0	0	0	22210000	0	0	0	0	0	0	2.45493e-06	6.6648e-06	0	0	0	3.86523e-06	0	0	0	0	0	0	2.94592e-05	7.99776e-05	0	0	0	4.63828e-05	0	0					12	12				12					10149	1569;265;632;633	10842	51396;51397;51398	37891	37891		1	0	0	0	0	13390000	53740000	0	0	0	22210000	0	0
EVKVEVEEGRILQ	EAHVFKVDVPGIKKEEVKVEVEEGRILQIS	KEEVKVEVEEGRILQISGERSKEQEEKNDQ	E	E	V	L	Q	I	0	1	0	0	0	1	4	1	0	1	1	1	0	0	0	0	0	0	0	3	0	0	13		1526.83	M0ZT86;M1AU54;M1DJ69;M1AU53	M1DJ69	M1DJ69	Low molecular weight heat-shock protein	70	82	no	no	2;3	0.0028227	137.62					By MS/MS	By MS/MS											2	2							266410000	0	0	0	0	17827000	248590000	0	0	0	0	0	0	0	0	0	0	3.26841e-06	3.083e-05	0	0	0	0	0	0	0	0	0	0	4.24894e-05	0.00040079	0	0	0	0	0	0					13	13									10150	1569;265;632;633	10843	51399;51400;51401;51402	37892;37893;37894	37893		3	0	0	0	0	17827000	248590000	0	0	0	0	0	0
EVKVNAPSAVEVSVSP	KRVVKNVGGDSNAVYEVKVNAPSAVEVSVS	VKVNAPSAVEVSVSPAKLVFSEENNSLSYE	Y	E	V	S	P	A	2	0	1	0	0	0	2	0	0	0	0	1	0	0	2	3	0	0	0	5	0	0	16		1610.85	M1A1D2	M1A1D2	M1A1D2	Subtilase family protein	698	713	yes	yes	2	0.0026887	132.79				By matching	By matching	By MS/MS										1	1	1							112920000	0	0	0	39322000	22468000	51135000	0	0	0	0	0	0	0	0	0	5.72783e-06	4.1193e-06	6.34173e-06	0	0	0	0	0	0	0	0	0	9.16453e-05	6.59087e-05	0.000101468	0	0	0	0	0	0				16	16	16									10151	347	10844	51403;51404;51405	37895	37895		1	0	0	0	39322000	22468000	51135000	0	0	0	0	0	0
EVLDSLIYNYNPTYGGK	FISEARKSSNKPVAREVLDSLIYNYNPTYG	LDSLIYNYNPTYGGKAGKGYDEVYLFTPHS	R	E	V	G	K	A	0	0	2	1	0	0	1	2	0	1	2	1	0	0	1	1	1	0	3	1	0	0	17		1944.95	M1AA81	M1AA81	M1AA81	Folate gamma-glutamyl hydrolase (EC 3.4.19.9)	304	320	yes	yes	2	2.7356e-13	258.02											By MS/MS	By MS/MS											1	1	100090000	0	0	0	0	0	0	0	0	0	0	34533000	65560000	0	0	0	0	0	0	0	0	0	0	3.26448e-06	4.79009e-06	0	0	0	0	0	0	0	0	0	0	5.54961e-05	8.14316e-05											17	17			10152	434	10845	51406;51407	37896;37897	37897		2	0	0	0	0	0	0	0	0	0	0	34533000	65560000
EVLHPVPEEDSL	SLGNDGSAKKVAKANEVLHPVPEEDSLYHD	KANEVLHPVPEEDSLYHDASDKATGIS___	N	E	V	S	L	Y	0	0	0	1	0	0	3	0	1	0	2	0	0	0	2	1	0	0	0	2	0	0	12		1362.67	M1A219;M1A221;M1A220	M1A219	M1A219	Usp domain-containing protein	220	231	yes	no	2	0.030813	104.06						By MS/MS						By matching						1						1	131080000	0	0	0	0	0	29477000	0	0	0	0	0	101600000	0	0	0	0	0	3.65572e-06	0	0	0	0	0	7.42333e-06	0	0	0	0	0	4.38686e-05	0	0	0	0	0	8.908e-05						12						12			10153	351	10846	51408;51409	37898	37898		1	0	0	0	0	0	29477000	0	0	0	0	0	101600000
EVLQREDDLNEIVQLVGK	EKFDPDFINIRTKAREVLQREDDLNEIVQL	QREDDLNEIVQLVGKDALAETDKITLETAK	R	E	V	G	K	D	0	1	1	2	0	2	3	1	0	1	3	1	0	0	0	0	0	0	0	3	0	0	18		2096.11	M1CTC4;M1CII0	M1CTC4	M1CTC4	V-ATPase 69 kDa subunit (EC 7.1.2.2) (V-type proton ATPase catalytic subunit A) (Vacuolar proton pump subunit alpha)	484	501	yes	no	3	0.00039573	150.91											By MS/MS	By MS/MS											1	1	160900000	0	0	0	0	0	0	0	0	0	0	41003000	119890000	0	0	0	0	0	0	0	0	0	0	3.8761e-06	8.75968e-06	0	0	0	0	0	0	0	0	0	0	6.97698e-05	0.000157674											18	18			10154	1386	10847	51410;51411	37899;37900	37900		2	0	0	0	0	0	0	0	0	0	0	41003000	119890000
EVLYLPVTK	MLLLFLLLNIFLCSSEVLYLPVTKDASTLQ	IFLCSSEVLYLPVTKDASTLQYITEVSQRT	S	E	V	T	K	D	0	0	0	0	0	0	1	0	0	0	2	1	0	0	1	0	1	0	1	2	0	0	9		1060.62	M1AHY3	M1AHY3	M1AHY3	Basic 7S globulin 2 small subunit	24	32	yes	yes	2	0.13014	82.75											By MS/MS	By matching											1	1	129480000	0	0	0	0	0	0	0	0	0	0	55400000	74080000	0	0	0	0	0	0	0	0	0	0	5.23708e-06	5.4126e-06	0	0	0	0	0	0	0	0	0	0	4.71337e-05	4.87134e-05											9	9			10155	515	10848	51412;51413	37901	37901		1	0	0	0	0	0	0	0	0	0	0	55400000	74080000
EVNESELQPFVE	TILDPLNGQPFIKVAEVNESELQPFVESLS	KVAEVNESELQPFVESLSKCPKHGLHNPFK	A	E	V	V	E	S	0	0	1	0	0	1	4	0	0	0	1	0	0	1	1	1	0	0	0	2	0	0	12		1418.66	M1D6K2	M1D6K2	M1D6K2	P5CDH1	83	94	yes	yes	2	0.00024206	187.99	By MS/MS	By MS/MS											1	1											65122000	40795000	24327000	0	0	0	0	0	0	0	0	0	0	4.67532e-06	1.99895e-06	0	0	0	0	0	0	0	0	0	0	5.61038e-05	2.39874e-05	0	0	0	0	0	0	0	0	0	0	12	12													10156	1539	10849	51414;51415	37902;37903	37903		2	40795000	24327000	0	0	0	0	0	0	0	0	0	0
EVNESELQPFVESLSKCPKHG	TILDPLNGQPFIKVAEVNESELQPFVESLS	LQPFVESLSKCPKHGLHNPFKAPERYLMLG	A	E	V	H	G	L	0	0	1	0	1	1	4	1	1	0	2	2	0	1	2	3	0	0	0	2	0	0	21		2413.16	M1D6K2	M1D6K2	M1D6K2	P5CDH1	83	103	yes	yes	4	0.0071642	98.543							By MS/MS												1						76740000	0	0	0	0	0	0	76740000	0	0	0	0	0	0	0	0	0	0	0	5.62939e-06	0	0	0	0	0	0	0	0	0	0	0	0.000118217	0	0	0	0	0							21								10157	1539	10850	51416	37904	37904		1	0	0	0	0	0	0	76740000	0	0	0	0	0
EVNPEGKVPVIN	KKHLINVSDKPKWFLEVNPEGKVPVINFGD	WFLEVNPEGKVPVINFGDKWIPDSDVIVGI	L	E	V	I	N	F	0	0	2	0	0	0	2	1	0	1	0	1	0	0	2	0	0	0	0	3	0	0	12		1293.69	Q3HVN5	Q3HVN5	Q3HVN5	Dehydroascorbate reductase (Dehydroascorbate reductase-like protein)	53	64	no	no	1;2	0.0004498	176.95		By matching		By MS/MS	By MS/MS	By MS/MS		By matching	By MS/MS	By MS/MS				1		1	2	1		1	1	1			1609400000	0	23312000	0	153990000	880620000	331320000	0	49176000	70881000	100120000	0	0	0	1.91555e-06	0	2.24309e-05	0.000161453	4.10901e-05	0	4.09698e-06	7.58301e-06	1.7424e-05	0	0	0	2.29866e-05	0	0.000269171	0.00193744	0.000493081	0	4.91638e-05	9.09961e-05	0.000209088	0	0		12		12	12	12		12	12	12					10158	1787	10851	51417;51418;51419;51420;51421;51422;51423;51424	37905;37906;37907;37908;37909;37910	37906		6	0	23312000	0	153990000	880620000	331320000	0	49176000	70881000	100120000	0	0
EVNPEGKVPVINF	KKHLINVSDKPKWFLEVNPEGKVPVINFGD	FLEVNPEGKVPVINFGDKWIPDSDVIVGII	L	E	V	N	F	G	0	0	2	0	0	0	2	1	0	1	0	1	0	1	2	0	0	0	0	3	0	0	13		1440.76	Q3HVN5	Q3HVN5	Q3HVN5	Dehydroascorbate reductase (Dehydroascorbate reductase-like protein)	53	65	no	no	2	9.7699e-05	200.06	By matching	By MS/MS		By MS/MS	By MS/MS	By MS/MS	By MS/MS		By matching	By MS/MS	By MS/MS		1	1		1	1	1	1		1	1	1		525860000	60336000	49257000	0	94744000	140430000	26364000	0	0	23873000	95078000	35772000	0	6.91482e-06	4.04745e-06	0	1.38009e-05	2.57465e-05	3.26965e-06	0	0	2.55399e-06	1.65465e-05	3.3816e-06	0	8.98926e-05	5.26168e-05	0	0.000179411	0.000334705	4.25054e-05	0	0	3.32018e-05	0.000215105	4.39608e-05	0	13	13		13	13	13			13	13	13				10159	1787	10852	51425;51426;51427;51428;51429;51430;51431;51432;51433	37911;37912;37913;37914;37915;37916;37917;37918	37913		8	60336000	49257000	0	94744000	140430000	26364000	0	0	23873000	95078000	35772000	0
EVNPEGKVPVINFGDKWIPDSDVIVG	KKHLINVSDKPKWFLEVNPEGKVPVINFGD	NFGDKWIPDSDVIVGIIEEKYPNPSLIAPP	L	E	V	V	G	I	0	0	2	3	0	0	2	3	0	3	0	2	0	1	3	1	0	1	0	5	0	0	26		2822.45	Q3HVN5	Q3HVN5	Q3HVN5	Dehydroascorbate reductase (Dehydroascorbate reductase-like protein)	53	78	no	no	3	0.027503	75.896					By MS/MS			By matching	By matching								1			1	1				106200000	0	0	0	0	73267000	0	0	23609000	9320800	0	0	0	0	0	0	0	1.34328e-05	0	0	1.96693e-06	9.9716e-07	0	0	0	0	0	0	0	0.000349253	0	0	5.11402e-05	2.59262e-05	0	0	0					26			26	26						10160	1787	10853	51434;51435;51436	37919	37919		1	0	0	0	0	73267000	0	0	23609000	9320800	0	0	0
EVNPEGKVPVINFGDKWIPDSDVIVGIIEE	KKHLINVSDKPKWFLEVNPEGKVPVINFGD	KWIPDSDVIVGIIEEKYPNPSLIAPPEFAS	L	E	V	E	E	K	0	0	2	3	0	0	4	3	0	5	0	2	0	1	3	1	0	1	0	5	0	0	30		3306.7	Q3HVN5	Q3HVN5	Q3HVN5	Dehydroascorbate reductase (Dehydroascorbate reductase-like protein)	53	82	no	no	3	0.00019664	149.07		By MS/MS		By matching							By matching	By matching		1		1							1	1	262670000	0	54748000	0	17632000	0	0	0	0	0	0	83891000	106400000	0	4.49864e-06	0	2.56836e-06	0	0	0	0	0	0	7.93039e-06	7.77404e-06	0	0.000134959	0	7.70509e-05	0	0	0	0	0	0	0.000237912	0.000233221		30		30							30	30			10161	1787	10854	51437;51438;51439;51440	37920	37920		1	0	54748000	0	17632000	0	0	0	0	0	0	83891000	106400000
EVNVNIPVPAGTKS	NGLDLENYSWGQSLQEVNVNIPVPAGTKSR	QEVNVNIPVPAGTKSRFIVCDISRNRLKVG	Q	E	V	K	S	R	1	0	2	0	0	0	1	1	0	1	0	1	0	0	2	1	1	0	0	3	0	0	14		1423.77	Q38HV0	Q38HV0	Q38HV0	Salt tolerance protein 5 (Salt tolerance protein 5-like protein)	159	172	yes	yes	2	0.014607	111.94					By MS/MS	By matching				By matching							1	1				1			69527000	0	0	0	0	33860000	26742000	0	0	0	8926100	0	0	0	0	0	0	6.20791e-06	3.31653e-06	0	0	0	1.55342e-06	0	0	0	0	0	0	8.69108e-05	4.64314e-05	0	0	0	2.17479e-05	0	0					14	14				14					10162	1749	10855	51441;51442;51443	37921	37921		1	0	0	0	0	33860000	26742000	0	0	0	8926100	0	0
EVPIEWEE	GPEIAESVRQIFKVAEVPIEWEEHFVGTEI	RQIFKVAEVPIEWEEHFVGTEIDPRTNSFL	A	E	V	E	E	H	0	0	0	0	0	0	4	0	0	1	0	0	0	0	1	0	0	1	0	1	0	0	8		1029.47	M1CHE3;P29696	M1CHE3	M1CHE3	Isocitrate dehydrogenase [NAD] subunit, mitochondrial	63	70	yes	no	1	0.041585	138.37			By MS/MS												1										17078000	0	0	17078000	0	0	0	0	0	0	0	0	0	0	0	1.29177e-06	0	0	0	0	0	0	0	0	0	0	0	1.03342e-05	0	0	0	0	0	0	0	0	0			8												10163	1254	10856	51444	37922	37922		1	0	0	17078000	0	0	0	0	0	0	0	0	0
EVQDGSEVVAESDNKTGEVPKKSY	VTIVEEEVPVSEVVDEVQDGSEVVAESDNK	AESDNKTGEVPKKSYASIVMHLKESAATFS	D	E	V	S	Y	A	1	0	1	2	0	1	4	2	0	0	0	3	0	0	1	3	1	0	1	4	0	0	24		2594.23	M1BSI8;M1BSJ0;M1BSI9	M1BSI8	M1BSI8	RNA binding protein	214	237	yes	no	4	0.016404	86.946	By MS/MS			By MS/MS	By matching	By matching				By MS/MS			1			1	1	1				1			225320000	51963000	0	0	44159000	49723000	41168000	0	0	0	38303000	0	0	5.95523e-06	0	0	6.43241e-06	9.11624e-06	5.10563e-06	0	0	0	6.66592e-06	0	0	0.000142925	0	0	0.000154378	0.00021879	0.000122535	0	0	0	0.000159982	0	0	24			24	24	24				24					10165	963	10858	51449;51450;51451;51452;51453	37924;37925;37926	37926		3	51963000	0	0	44159000	49723000	41168000	0	0	0	38303000	0	0
EVQIDLAAQALHEQELQQALNQPLPDDDDEAFE	DGNLHFVESPALAPPEVQIDLAAQALHEQE	ALNQPLPDDDDEAFE_______________	P	E	V	F	E	-	5	0	1	5	0	6	5	0	1	1	5	0	0	1	2	0	0	0	0	1	0	0	33		3731.74	Q38JH1;Q38M58	Q38JH1	Q38JH1	GTP-binding nuclear protein	189	221	yes	no	3	0.00022002	145.86				By MS/MS												1									23845000	0	0	0	23845000	0	0	0	0	0	0	0	0	0	0	0	3.47338e-06	0	0	0	0	0	0	0	0	0	0	0	0.000114621	0	0	0	0	0	0	0	0				33											10166	1754	10859	51454	37927	37927		1	0	0	0	23845000	0	0	0	0	0	0	0	0
EVQSTPATEVGTVPAEIEAK	______________________________	PATEVGTVPAEIEAKITPEAIKIEEVAPVA	V	E	V	A	K	I	3	0	0	0	0	1	4	1	0	1	0	1	0	0	2	1	3	0	0	3	0	0	20		2055.04	M1AFN6	M1AFN6	M1AFN6	Induced stolon tip protein	5	24	yes	yes	2	1.6367e-35	302.96						By MS/MS												1							62366000	0	0	0	0	0	62366000	0	0	0	0	0	0	0	0	0	0	0	7.73459e-06	0	0	0	0	0	0	0	0	0	0	0	0.000154692	0	0	0	0	0	0						20									10167	489	10860	51455	37928	37928		1	0	0	0	0	0	62366000	0	0	0	0	0	0
EVSASDKLEEFRASKE	ESMSKNKLQDLNRLTEVSASDKLEEFRASK	VSASDKLEEFRASKEHFRGLSFPTISSVGS	T	E	V	K	E	H	2	1	0	1	0	0	4	0	0	0	1	2	0	1	0	3	0	0	0	1	0	0	16		1823.89	M0ZZL1	M0ZZL1	M0ZZL1	Xaa-Pro aminopeptidase 2	422	437	yes	yes	3	0.18209	62.813	By MS/MS	By matching											1	1											75887000	50991000	24896000	0	0	0	0	0	0	0	0	0	0	5.84383e-06	2.0457e-06	0	0	0	0	0	0	0	0	0	0	9.35013e-05	3.27313e-05	0	0	0	0	0	0	0	0	0	0	16	16													10168	322	10861	51456;51457	37929	37929		1	50991000	24896000	0	0	0	0	0	0	0	0	0	0
EVSEEVAKYK	LVGNVGLIFTKGDLKEVSEEVAKYKVGAPA	KGDLKEVSEEVAKYKVGAPARVGLVAPVDV	K	E	V	Y	K	V	1	0	0	0	0	0	3	0	0	0	0	2	0	0	0	1	0	0	1	2	0	0	10		1180.6	M1C5E6;Q307Z8	Q307Z8	Q307Z8	60S acidic ribosomal protein P0	100	109	no	no	2	0.10381	96.034											By MS/MS												1		43047000	0	0	0	0	0	0	0	0	0	0	43047000	0	0	0	0	0	0	0	0	0	0	0	4.06932e-06	0	0	0	0	0	0	0	0	0	0	0	4.06932e-05	0											10				10169	1740;1110	10862	51458	37930	37930		0	0	0	0	0	0	0	0	0	0	0	43047000	0
EVSLTATPINAEQAER	LSQKLSRIIGPNRAREVSLTATPINAEQAE	VSLTATPINAEQAERWGLVNYVVDRNELLN	R	E	V	E	R	W	3	1	1	0	0	1	3	0	0	1	1	0	0	0	1	1	2	0	0	1	0	0	16		1727.87	M0ZL28	M0ZL28	M0ZL28	Peroxisomal enoyl-CoA hydratase/isomerase family protein	161	176	yes	yes	2	0.000209	174.9												By MS/MS												1	28644000	0	0	0	0	0	0	0	0	0	0	0	28644000	0	0	0	0	0	0	0	0	0	0	0	2.09285e-06	0	0	0	0	0	0	0	0	0	0	0	3.34857e-05												16			10170	186	10863	51459	37931	37931		1	0	0	0	0	0	0	0	0	0	0	0	28644000
EVSNEWSLVNK	DEDKEKEEKKKKKVKEVSNEWSLVNKQKPI	KKVKEVSNEWSLVNKQKPIWMRKPEEITKE	K	E	V	N	K	Q	0	0	2	0	0	0	2	0	0	0	1	1	0	0	0	2	0	1	0	2	0	0	11		1303.64	M1CX21;M1C075;Q2XTE5	Q2XTE5	Q2XTE5	Hsp90-2-like	253	263	no	no	1;2	0.00025098	183											By MS/MS	By MS/MS											2	2	1545100000	0	0	0	0	0	0	0	0	0	0	425320000	1119800000	0	0	0	0	0	0	0	0	0	0	4.02064e-05	8.18174e-05	0	0	0	0	0	0	0	0	0	0	0.00044227	0.000899991											11	11			10171	1733;1049;1425	10864	51460;51461;51462;51463	37932;37933;37934;37935	37934		4	0	0	0	0	0	0	0	0	0	0	425320000	1119800000
EVSSYLK	TTPKYSKARYDEIVKEVSSYLKKVGYNPDK	ARYDEIVKEVSSYLKKVGYNPDKIPFVPIS	K	E	V	L	K	K	0	0	0	0	0	0	1	0	0	0	1	1	0	0	0	2	0	0	1	1	0	0	7		824.428	Q2V985;M1AED5;Q38HT2;Q2XTC2;Q38HV3;M1BV36;Q69GY4;Q38JJ0;K7W5S8;M1BV39;Q8H9C0;Q2PYY2;Q2XPW0;Q38HV1;M1BQM9	Q2V985	Q2V985	Elongation factor 1-alpha	173	179	no	no	1	0.11576	117.16											By MS/MS	By MS/MS											1	1	967110000	0	0	0	0	0	0	0	0	0	0	138500000	828600000	0	0	0	0	0	0	0	0	0	0	1.30927e-05	6.05411e-05	0	0	0	0	0	0	0	0	0	0	9.16488e-05	0.000423787											7	7			10172	479;1847;946	10865	51464;51465	37936;37937	37936		2	0	0	0	0	0	0	0	0	0	0	138500000	828600000
EVSSYLKK	TTPKYSKARYDEIVKEVSSYLKKVGYNPDK	RYDEIVKEVSSYLKKVGYNPDKIPFVPISG	K	E	V	K	K	V	0	0	0	0	0	0	1	0	0	0	1	2	0	0	0	2	0	0	1	1	0	0	8		952.523	Q2V985;M1AED5;Q38HT2;Q2XTC2;Q38HV3;M1BV36;Q69GY4;Q38JJ0;K7W5S8;M1BV39;Q8H9C0;Q2PYY2;Q2XPW0;Q38HV1;M1BQM9	Q2V985	Q2V985	Elongation factor 1-alpha	173	180	no	no	2	0.18052	79.469				By matching	By matching	By matching				By matching	By MS/MS					1	1	1				1	1		978700000	0	0	0	124920000	167790000	245490000	0	0	0	59663000	380840000	0	0	0	0	1.81965e-05	3.07627e-05	3.04455e-05	0	0	0	1.03832e-05	3.60016e-05	0	0	0	0	0.000145572	0.000246102	0.000243564	0	0	0	8.30658e-05	0.000288013	0				8	8	8				8	8				10173	479;1847;946	10866	51466;51467;51468;51469;51470	37938	37938		1	0	0	0	124920000	167790000	245490000	0	0	0	59663000	380840000	0
EVSYEWQLINK	DEDKEKEKGKKKKIKEVSYEWQLINKQKPI	KKIKEVSYEWQLINKQKPIWLRKPEEITKE	K	E	V	N	K	Q	0	0	1	0	0	1	2	0	0	1	1	1	0	0	0	1	0	1	1	1	0	0	11		1407.7	M1AKD9	M1AKD9	M1AKD9	Heat shock protein 83	258	268	yes	yes	2	0.057506	99.815							By matching				By MS/MS								1				1		60749000	0	0	0	0	0	0	22237000	0	0	0	38513000	0	0	0	0	0	0	0	1.63123e-06	0	0	0	3.64071e-06	0	0	0	0	0	0	0	1.79435e-05	0	0	0	4.00478e-05	0							11				11				10174	538	10867	51471;51472	37939	37939		0	0	0	0	0	0	0	22237000	0	0	0	38513000	0
EVTAELPIYLANSLNSLR	LSIDTDFDGCMQLIREVTAELPIYLANSLN	AELPIYLANSLNSLRLEGQKTAAIEILQQF	R	E	V	L	R	L	2	1	2	0	0	0	2	0	0	1	4	0	0	0	1	2	1	0	1	1	0	0	18		2002.07	Q9MT28;M0ZR79	Q9MT28	Q9MT28	Threonine synthase, chloroplastic (TS) (EC 4.2.3.1)	283	300	no	no	2;3	8.736e-06	191.06												By MS/MS												2	69733000	0	0	0	0	0	0	0	0	0	0	0	69733000	0	0	0	0	0	0	0	0	0	0	0	5.09499e-06	0	0	0	0	0	0	0	0	0	0	0	9.17099e-05												18			10175	238	10868	51473;51474	37940;37941	37940		1	0	0	0	0	0	0	0	0	0	0	0	69733000
EVTDEEYNKFYHSLAK	ELLNDMKAIWLRSPKEVTDEEYNKFYHSLA	VTDEEYNKFYHSLAKDFSEDKPMAWSHFNA	K	E	V	A	K	D	1	0	1	1	0	0	3	0	1	0	1	2	0	1	0	1	1	0	2	1	0	0	16		1971.92	M1ALZ6	M1ALZ6	M1ALZ6	Endoplasmin homolog	352	367	yes	yes	3	0.060865	83.751												By MS/MS												1	252400000	0	0	0	0	0	0	0	0	0	0	0	252400000	0	0	0	0	0	0	0	0	0	0	0	1.84414e-05	0	0	0	0	0	0	0	0	0	0	0	0.000295063												16			10176	551	10869	51475	37942	37942		1	0	0	0	0	0	0	0	0	0	0	0	252400000
EVTGAKLDDLVAAIEGVR	VVPTFKILKNNKIVKEVTGAKLDDLVAAIE	GAKLDDLVAAIEGVRSS_____________	K	E	V	V	R	S	3	1	0	2	0	0	2	2	0	1	2	1	0	0	0	0	1	0	0	3	0	0	18		1855.01	M1C4Z5	M1C4Z5	M1C4Z5	Thioredoxin F1, chloroplastic	163	180	yes	yes	3	0.010538	103.85					By matching						By MS/MS	By MS/MS					1						1	1	212690000	0	0	0	0	2951200	0	0	0	0	0	80946000	128790000	0	0	0	0	5.41075e-07	0	0	0	0	0	7.65199e-06	9.40995e-06	0	0	0	0	9.73935e-06	0	0	0	0	0	0.000137736	0.000169379					18						18	18			10177	1102	10870	51476;51477;51478	37943;37944	37943		2	0	0	0	0	2951200	0	0	0	0	0	80946000	128790000
EVTGAKLDDLVAAIEGVRSS	VVPTFKILKNNKIVKEVTGAKLDDLVAAIE	KLDDLVAAIEGVRSS_______________	K	E	V	S	S	-	3	1	0	2	0	0	2	2	0	1	2	1	0	0	0	2	1	0	0	3	0	0	20		2029.07	M1C4Z5	M1C4Z5	M1C4Z5	Thioredoxin F1, chloroplastic	163	182	yes	yes	3	0.012862	95.957				By MS/MS						By matching	By MS/MS					1						1	1		80065000	0	0	0	23626000	0	0	0	0	0	28494000	27946000	0	0	0	0	3.44148e-06	0	0	0	0	0	4.95885e-06	2.64179e-06	0	0	0	0	6.88296e-05	0	0	0	0	0	9.91769e-05	5.28359e-05	0				20						20	20				10178	1102	10871	51479;51480;51481	37945;37946	37945		1	0	0	0	23626000	0	0	0	0	0	28494000	27946000	0
EVTGGPDVPFHPGREDKPEPPVEGRLPDATKGSDH	ISHADFYQLAGVVAVEVTGGPDVPFHPGRE	PVEGRLPDATKGSDHLRVVFKKQMGLSDKD	V	E	V	D	H	L	1	2	0	4	0	0	4	5	2	0	1	2	0	1	7	1	2	0	0	3	0	0	35		3718.8	M1CY45	M1CY45	M1CY45	Cytosolic ascorbate peroxidase 1	106	140	yes	yes	6	0.0087034	78.159						By MS/MS												1							90777000	0	0	0	0	0	90777000	0	0	0	0	0	0	0	0	0	0	0	1.12581e-05	0	0	0	0	0	0	0	0	0	0	0	0.000394034	0	0	0	0	0	0						35									10179	1444	10872	51482	37947	37947		1	0	0	0	0	0	90777000	0	0	0	0	0	0
EVTKVAP	NSLTREVKEIGPDGKEVTKVAPALSEEVKD	KEIGPDGKEVTKVAPALSEEVKDALVKNIR	K	E	V	A	P	A	1	0	0	0	0	0	1	0	0	0	0	1	0	0	1	0	1	0	0	2	0	0	7		742.423	M1CNG1	M1CNG1	M1CNG1	Eukaryotic translation initiation factor	176	182	yes	yes	1	0.20083	86.086	By matching	By matching	By matching	By MS/MS	By matching	By matching	By matching			By matching	By matching		1	1	1	1	1	1	1			1	1		505210000	88064000	51111000	50528000	102850000	37605000	45307000	48920000	0	0	55400000	25428000	0	1.00926e-05	4.19979e-06	3.82191e-06	1.49816e-05	6.89452e-06	5.61895e-06	3.58861e-06	0	0	9.64133e-06	2.40376e-06	0	7.06481e-05	2.93985e-05	2.67534e-05	0.000104871	4.82617e-05	3.93326e-05	2.51202e-05	0	0	6.74893e-05	1.68263e-05	0	7	7	7	7	7	7	7			7	7				10180	1318	10873	51483;51484;51485;51486;51487;51488;51489;51490;51491	37948	37948		1	88064000	51111000	50528000	102850000	37605000	45307000	48920000	0	0	55400000	25428000	0
EVTKVEEPAPVVE	VETTTPAEVEATPAPEVTKVEEPAPVVEKE	APEVTKVEEPAPVVEKEVEVESAPAPVEEE	P	E	V	V	E	K	1	0	0	0	0	0	4	0	0	0	0	1	0	0	2	0	1	0	0	4	0	0	13		1424.74	P33191	P33191	P33191	Induced stolen tip protein TUB8 (Fragment)	51	63	yes	yes	2	0.0031731	134.38	By matching	By MS/MS	By MS/MS										1	1	1										260200000	31356000	117360000	111490000	0	0	0	0	0	0	0	0	0	3.59356e-06	9.64347e-06	8.43305e-06	0	0	0	0	0	0	0	0	0	4.67163e-05	0.000125365	0.00010963	0	0	0	0	0	0	0	0	0	13	13	13												10181	1620	10874	51492;51493;51494	37949;37950	37949		2	31356000	117360000	111490000	0	0	0	0	0	0	0	0	0
EVTKVEEPAPVVEKEVEVE	VETTTPAEVEATPAPEVTKVEEPAPVVEKE	VEEPAPVVEKEVEVESAPAPVEEEAAPVAE	P	E	V	V	E	S	1	0	0	0	0	0	7	0	0	0	0	2	0	0	2	0	1	0	0	6	0	0	19		2138.1	P33191	P33191	P33191	Induced stolen tip protein TUB8 (Fragment)	51	69	yes	yes	3	0.0063002	105.95	By MS/MS												1												76002000	76002000	0	0	0	0	0	0	0	0	0	0	0	8.71022e-06	0	0	0	0	0	0	0	0	0	0	0	0.000165494	0	0	0	0	0	0	0	0	0	0	0	19														10182	1620	10875	51495	37951	37951		1	76002000	0	0	0	0	0	0	0	0	0	0	0
EVTKVEEPAPVVEKEVEVESAPAPVEEEAAPVAEEA	VETTTPAEVEATPAPEVTKVEEPAPVVEKE	PAPVEEEAAPVAEEAAALVAEEPAAAEPTA	P	E	V	E	A	A	7	0	0	0	0	0	12	0	0	0	0	2	0	0	5	1	1	0	0	8	0	0	36		3785.86	P33191	P33191	P33191	Induced stolen tip protein TUB8 (Fragment)	51	86	yes	yes	3	0.036018	68.487						By matching			By MS/MS									1			1				549680000	0	0	0	0	0	14801000	0	0	534880000	0	0	0	0	0	0	0	0	1.83561e-06	0	0	5.72226e-05	0	0	0	0	0	0	0	0	6.6082e-05	0	0	0.00206002	0	0	0						36			36						10183	1620	10876	51496;51497	37952	37952		1	0	0	0	0	0	14801000	0	0	534880000	0	0	0
EVTKVEEPAPVVEKEVEVESAPAPVEEEAAPVAEEAA	VETTTPAEVEATPAPEVTKVEEPAPVVEKE	APVEEEAAPVAEEAAALVAEEPAAAEPTAA	P	E	V	A	A	A	8	0	0	0	0	0	12	0	0	0	0	2	0	0	5	1	1	0	0	8	0	0	37		3856.9	P33191	P33191	P33191	Induced stolen tip protein TUB8 (Fragment)	51	87	yes	yes	3	0.029513	69.244	By MS/MS							By MS/MS	By MS/MS				1							1	1				642650000	106440000	0	0	0	0	0	0	126600000	409610000	0	0	0	1.21986e-05	0	0	0	0	0	0	1.05474e-05	4.3821e-05	0	0	0	0.000451347	0	0	0	0	0	0	0.000390253	0.00162138	0	0	0	37							37	37						10184	1620	10877	51498;51499;51500	37953;37954;37955	37954		3	106440000	0	0	0	0	0	0	126600000	409610000	0	0	0
EVTKVEEPAPVVEKEVEVESAPAPVEEEAAPVAEEAAA	VETTTPAEVEATPAPEVTKVEEPAPVVEKE	PVEEEAAPVAEEAAALVAEEPAAAEPTAAV	P	E	V	A	A	L	9	0	0	0	0	0	12	0	0	0	0	2	0	0	5	1	1	0	0	8	0	0	38		3927.94	P33191	P33191	P33191	Induced stolen tip protein TUB8 (Fragment)	51	88	yes	yes	4	0.0045722	82.317					By MS/MS												1								27891000	0	0	0	0	27891000	0	0	0	0	0	0	0	0	0	0	0	5.11355e-06	0	0	0	0	0	0	0	0	0	0	0	0.000194315	0	0	0	0	0	0	0					38										10185	1620	10878	51501	37956	37956		1	0	0	0	0	27891000	0	0	0	0	0	0	0
EVTNEWSLVNK	DEEKEKDEKKKKKIKEVTNEWSLVNKQKPI	KKIKEVTNEWSLVNKQKPIWMRKPEEISKE	K	E	V	N	K	Q	0	0	2	0	0	0	2	0	0	0	1	1	0	0	0	1	1	1	0	2	0	0	11		1317.66	M1B583;M1B582	M1B583	M1B583	Heat shock cognate protein 80	253	263	yes	no	2	0.0046253	141.88												By MS/MS												1	0	0	0	0	0	0	0	0	0	0	0	0	0	0	0	0	0	0	0	0	0	0	0	0	0	0	0	0	0	0	0	0	0	0	0	0	0															10186	741	10879	51502	37957	37957		1	0	0	0	0	0	0	0	0	0	0	0	0
EVTSSLTNR	IDYLKNKNDEDWSMKEVTSSLTNRRYTEKC	EDWSMKEVTSSLTNRRYTEKCIAYAESHDQ	K	E	V	N	R	R	0	1	1	0	0	0	1	0	0	0	1	0	0	0	0	2	2	0	0	1	0	0	9		1005.51	A0A290WIC1;A0A290WH17;M1AM70;M1AM69;O04864	O04864	O04864	1,4-alpha-glucan branching enzyme (EC 2.4.1.18) (Fragment)	456	464	no	no	2	0.12286	84.498	By matching						By matching					By MS/MS	1						1					1	570940000	18271000	0	0	0	0	0	206590000	0	0	0	0	346080000	2.09395e-06	0	0	0	0	0	1.51547e-05	0	0	0	0	2.52861e-05	1.88456e-05	0	0	0	0	0	0.000136393	0	0	0	0	0.000227575	9						9					9			10187	1586;51;554	10880	51503;51504;51505	37958	37958		1	18271000	0	0	0	0	0	206590000	0	0	0	0	346080000
EVVAASEVSGEK	PSIAGSFTPSDDLAKEVVAASEVSGEKLWR	LAKEVVAASEVSGEKLWRLPMEDSYWDSMK	K	E	V	E	K	L	2	0	0	0	0	0	3	1	0	0	0	1	0	0	0	2	0	0	0	3	0	0	12		1203.6	M1AD62	M1AD62	M1AD62	Neutral leucine aminopeptidase preprotein	433	444	yes	yes	1;2	0.00034277	182.64											By MS/MS	By MS/MS											2	2	1454200000	0	0	0	0	0	0	0	0	0	0	178690000	1275500000	0	0	0	0	0	0	0	0	0	0	1.68919e-05	9.31935e-05	0	0	0	0	0	0	0	0	0	0	0.000202703	0.00111832											12	12			10188	466	10881	51506;51507;51508;51509	37959;37960;37961	37961		3	0	0	0	0	0	0	0	0	0	0	178690000	1275500000
EVVAASEVSGEKLWR	PSIAGSFTPSDDLAKEVVAASEVSGEKLWR	EVVAASEVSGEKLWRLPMEDSYWDSMKSGV	K	E	V	W	R	L	2	1	0	0	0	0	3	1	0	0	1	1	0	0	0	2	0	1	0	3	0	0	15		1658.86	M1AD62	M1AD62	M1AD62	Neutral leucine aminopeptidase preprotein	433	447	yes	yes	2	0.00015704	193.81											By MS/MS	By MS/MS											1	1	274730000	0	0	0	0	0	0	0	0	0	0	53121000	221610000	0	0	0	0	0	0	0	0	0	0	5.02164e-06	1.61918e-05	0	0	0	0	0	0	0	0	0	0	7.53246e-05	0.000242877											15	15			10189	466	10882	51510;51511	37962;37963	37963		2	0	0	0	0	0	0	0	0	0	0	53121000	221610000
EVVAISDDILR	RECVRYTRDQLLQLREVVAISDDILRIKQE	LQLREVVAISDDILRIKQEVESELFGEDGS	R	E	V	L	R	I	1	1	0	2	0	0	1	0	0	2	1	0	0	0	0	1	0	0	0	2	0	0	11		1228.67	M1AS86;M1AS85	M1AS86	M1AS86	Eukaryotic translation initiation factor 4F / eIF-4F, putative	77	87	yes	no	2	0.095226	84.213					By matching						By matching	By MS/MS					1						1	1	102140000	0	0	0	0	18128000	0	0	0	0	0	24919000	59094000	0	0	0	0	3.3236e-06	0	0	0	0	0	2.35564e-06	4.31766e-06	0	0	0	0	3.65596e-05	0	0	0	0	0	2.59121e-05	4.74943e-05					11						11	11			10190	613	10883	51512;51513;51514	37964	37964		1	0	0	0	0	18128000	0	0	0	0	0	24919000	59094000
EVVDAKPKAEGEAA	DDEEQEVIKPSAKAAEVVDAKPKAEGEAA_	AEVVDAKPKAEGEAA_______________	A	E	V	A	A	-	4	0	0	1	0	0	3	1	0	0	0	2	0	0	1	0	0	0	0	2	0	0	14		1412.71	K7WNY9;M1AT67	M1AT67	M1AT67	P23 co-chaperone	217	230	no	no	2	0.0025807	138.42	By MS/MS	By matching	By matching	By matching	By matching	By MS/MS				By matching			1	1	1	1	1	1				1			760270000	130100000	90704000	132650000	109290000	88015000	139170000	0	0	0	70341000	0	0	1.49101e-05	7.45315e-06	1.00336e-05	1.59197e-05	1.61367e-05	1.72598e-05	0	0	0	1.22415e-05	0	0	0.000208742	0.000104344	0.00014047	0.000222876	0.000225914	0.000241637	0	0	0	0.000171381	0	0	14	14	14	14	14	14				14					10191	625;113	10884	51515;51516;51517;51518;51519;51520;51521	37965;37966	37966		2	130100000	90704000	132650000	109290000	88015000	139170000	0	0	0	70341000	0	0
EVVDDEKVE	TEDSVLTEETVAAEPEVVDDEKVEVKTEAK	TVAAEPEVVDDEKVEVKTEAKEEEEKVVDA	P	E	V	V	E	V	0	0	0	2	0	0	3	0	0	0	0	1	0	0	0	0	0	0	0	3	0	0	9		1060.49	M1AFN6;M1AFN5	M1AFN6	M1AFN6	Induced stolon tip protein	105	113	yes	no	1;2	0.00056317	206.38	By MS/MS	By MS/MS	By MS/MS	By MS/MS	By MS/MS	By MS/MS	By MS/MS	By MS/MS	By MS/MS	By MS/MS	By MS/MS	By MS/MS	4	4	3	4	3	3	3	3	2	4	4	2	74949000000	13805000000	11277000000	9494100000	10474000000	4836600000	6687200000	2309700000	603080000	771770000	9534100000	3081400000	2074600000	0.00158212	0.000926631	0.000718129	0.00152569	0.000886745	0.000829342	0.000169432	5.02442e-05	8.25657e-05	0.00165923	0.000291291	0.000151579	0.0142391	0.00833968	0.00646316	0.0137312	0.00798071	0.00746408	0.00152489	0.000452198	0.000743091	0.0149331	0.00262162	0.00136421	9	9	9	9	9	9	9	9	9	9	9	9			10192	489	10885	51522;51523;51524;51525;51526;51527;51528;51529;51530;51531;51532;51533;51534;51535;51536;51537;51538;51539;51540;51541;51542;51543;51544;51545;51546;51547;51548;51549;51550;51551;51552;51553;51554;51555;51556;51557;51558;51559;51560	37967;37968;37969;37970;37971;37972;37973;37974;37975;37976;37977;37978;37979;37980;37981;37982;37983;37984;37985;37986;37987;37988;37989;37990;37991;37992;37993;37994;37995;37996;37997;37998;37999	37991		33	13805000000	11277000000	9494100000	10474000000	4836600000	6687200000	2309700000	603080000	771770000	9534100000	3081400000	2074600000
EVVDDEKVEVK	TEDSVLTEETVAAEPEVVDDEKVEVKTEAK	AAEPEVVDDEKVEVKTEAKEEEEKVVDASA	P	E	V	V	K	T	0	0	0	2	0	0	3	0	0	0	0	2	0	0	0	0	0	0	0	4	0	0	11		1287.66	M1AFN6;M1AFN5	M1AFN6	M1AFN6	Induced stolon tip protein	105	115	yes	no	2;3	1.0431e-06	220.82	By MS/MS	By MS/MS		By MS/MS	By matching	By MS/MS	By matching	By matching		By MS/MS		By MS/MS	2	1		2	2	2	1	1		2		2	1066200000	163350000	77138000	0	171140000	86734000	111530000	45526000	33134000	0	136740000	0	240950000	1.87208e-05	6.33843e-06	0	2.49291e-05	1.59019e-05	1.38319e-05	3.33963e-06	2.76048e-06	0	2.3797e-05	0	1.76048e-05	0.000205928	6.97227e-05	0	0.00027422	0.00017492	0.000152151	3.6736e-05	3.03653e-05	0	0.000261767	0	0.000193653	11	11		11	11	11	11	11		11		11			10193	489	10886	51561;51562;51563;51564;51565;51566;51567;51568;51569;51570;51571;51572;51573;51574;51575	38000;38001;38002;38003;38004;38005;38006;38007;38008	38001		8	163350000	77138000	0	171140000	86734000	111530000	45526000	33134000	0	136740000	0	240950000
EVVDDEKVEVKTE	TEDSVLTEETVAAEPEVVDDEKVEVKTEAK	EPEVVDDEKVEVKTEAKEEEEKVVDASAVE	P	E	V	T	E	A	0	0	0	2	0	0	4	0	0	0	0	2	0	0	0	0	1	0	0	4	0	0	13		1517.75	M1AFN6;M1AFN5	M1AFN6	M1AFN6	Induced stolon tip protein	105	117	yes	no	2;3	1.0218e-10	252.21	By MS/MS	By MS/MS		By matching	By matching	By MS/MS		By matching		By MS/MS			2	2		1	2	2		1		1			776740000	168770000	404610000	0	21350000	34668000	91175000	0	26021000	0	30139000	0	0	1.93419e-05	3.32468e-05	0	3.10994e-06	6.35605e-06	1.13075e-05	0	2.16788e-06	0	5.24513e-06	0	0	0.000251445	0.000432209	0	4.04293e-05	8.26287e-05	0.000146997	0	2.81824e-05	0	6.81867e-05	0	0	13	13		13	13	13		13		13					10194	489	10887	51576;51577;51578;51579;51580;51581;51582;51583;51584;51585;51586	38009;38010;38011;38012;38013;38014	38012		6	168770000	404610000	0	21350000	34668000	91175000	0	26021000	0	30139000	0	0
EVVDDEKVEVKTEAKEEEEKVV	TEDSVLTEETVAAEPEVVDDEKVEVKTEAK	VEVKTEAKEEEEKVVDASAVEQVEKTEE__	P	E	V	V	V	D	1	0	0	2	0	0	8	0	0	0	0	4	0	0	0	0	1	0	0	6	0	0	22		2559.28	M1AFN6;M1AFN5	M1AFN6	M1AFN6	Induced stolon tip protein	105	126	yes	no	3;4	0.0008552	118.54	By MS/MS		By matching	By MS/MS			By matching				By MS/MS		2		1	2			1				1		894950000	364870000	0	49957000	328290000	0	0	105040000	0	0	0	46801000	0	4.1816e-05	0	3.77872e-06	4.78203e-05	0	0	7.70538e-06	0	0	0	4.42419e-06	0	0.000919952	0	8.31319e-05	0.00105205	0	0	0.000169518	0	0	0	9.73323e-05	0	22		22	22			22				22				10195	489	10888	51587;51588;51589;51590;51591;51592;51593	38015;38016;38017	38016		3	364870000	0	49957000	328290000	0	0	105040000	0	0	0	46801000	0
EVVDDEKVEVKTEAKEEEEKVVDAS	TEDSVLTEETVAAEPEVVDDEKVEVKTEAK	KTEAKEEEEKVVDASAVEQVEKTEE_____	P	E	V	A	S	A	2	0	0	3	0	0	8	0	0	0	0	4	0	0	0	1	1	0	0	6	0	0	25		2832.38	M1AFN6;M1AFN5	M1AFN6	M1AFN6	Induced stolon tip protein	105	129	yes	no	3;4	1.1421e-06	173.36		By MS/MS		By MS/MS	By MS/MS	By MS/MS				By MS/MS	By MS/MS			2		2	2	2				2	2		2731300000	0	610830000	0	396230000	305450000	1124200000	0	0	0	154940000	139690000	0	0	5.01919e-05	0	5.77168e-05	5.60014e-05	0.000139423	0	0	0	2.69644e-05	1.32052e-05	0	0	0.0012548	0	0.00144292	0.00140003	0.00348556	0	0	0	0.00067411	0.00033013	0		25		25	25	25				25	25				10196	489	10889	51594;51595;51596;51597;51598;51599;51600;51601;51602;51603;51604;51605	38018;38019;38020;38021;38022;38023;38024;38025	38022		8	0	610830000	0	396230000	305450000	1124200000	0	0	0	154940000	139690000	0
EVVDDEKVEVKTEAKEEEEKVVDASA	TEDSVLTEETVAAEPEVVDDEKVEVKTEAK	TEAKEEEEKVVDASAVEQVEKTEE______	P	E	V	S	A	V	3	0	0	3	0	0	8	0	0	0	0	4	0	0	0	1	1	0	0	6	0	0	26		2903.41	M1AFN6;M1AFN5	M1AFN6	M1AFN6	Induced stolon tip protein	105	130	yes	no	4	0.030288	73.655		By MS/MS		By matching	By matching	By MS/MS		By matching		By MS/MS				1		1	1	1		1		1			354180000	0	88024000	0	36420000	37955000	144390000	0	23453000	0	23935000	0	0	0	7.23293e-06	0	5.30511e-06	6.95869e-06	1.79072e-05	0	1.95393e-06	0	4.16544e-06	0	0	0	0.000188056	0	0.000137933	0.000180926	0.000465586	0	5.08022e-05	0	0.000108301	0	0		26		26	26	26		26		26					10197	489	10890	51606;51607;51608;51609;51610;51611	38026;38027;38028	38026		3	0	88024000	0	36420000	37955000	144390000	0	23453000	0	23935000	0	0
EVVDDEKVEVKTEAKEEEEKVVDASAVE	TEDSVLTEETVAAEPEVVDDEKVEVKTEAK	AKEEEEKVVDASAVEQVEKTEE________	P	E	V	V	E	Q	3	0	0	3	0	0	9	0	0	0	0	4	0	0	0	1	1	0	0	7	0	0	28		3131.52	M1AFN6;M1AFN5	M1AFN6	M1AFN6	Induced stolon tip protein	105	132	yes	no	3;4;5	4.7579e-08	186.24	By MS/MS	By matching	By MS/MS	By MS/MS	By MS/MS	By matching	By MS/MS			By MS/MS	By MS/MS	By matching	3	2	2	3	3	3	1			3	3	2	8190800000	1995000000	366550000	219200000	2281700000	554470000	220720000	93042000	0	0	1446700000	760400000	253110000	0.000228637	3.01194e-05	1.65802e-05	0.000332363	0.000101657	2.73736e-05	6.82525e-06	0	0	0.000251771	7.18822e-05	1.84933e-05	0.00640184	0.000843344	0.000464245	0.00930618	0.00284639	0.00076646	0.000191107	0	0	0.00704959	0.0020127	0.000517812	28	28	28	28	28	28	28			28	28	28			10198	489	10891	51612;51613;51614;51615;51616;51617;51618;51619;51620;51621;51622;51623;51624;51625;51626;51627;51628;51629;51630;51631;51632;51633;51634;51635;51636	38029;38030;38031;38032;38033;38034;38035;38036;38037;38038;38039;38040;38041;38042;38043;38044;38045;38046;38047;38048;38049;38050;38051;38052;38053;38054	38033		26	1995000000	366550000	219200000	2281700000	554470000	220720000	93042000	0	0	1446700000	760400000	253110000
EVVDDEKVEVKTEAKEEEEKVVDASAVEQVEKTEE	TEDSVLTEETVAAEPEVVDDEKVEVKTEAK	VVDASAVEQVEKTEE_______________	P	E	V	E	E	-	3	0	0	3	0	1	12	0	0	0	0	5	0	0	0	1	2	0	0	8	0	0	35		3974.92	M1AFN6;M1AFN5	M1AFN6	M1AFN6	Induced stolon tip protein	105	139	yes	no	4;5	0.00071879	150.98	By MS/MS			By MS/MS									2			1									214040000	138440000	0	0	75596000	0	0	0	0	0	0	0	0	1.58659e-05	0	0	1.10117e-05	0	0	0	0	0	0	0	0	0.000555308	0	0	0.000385409	0	0	0	0	0	0	0	0	35			35											10199	489	10892	51637;51638;51639	38055;38056;38057	38055		3	138440000	0	0	75596000	0	0	0	0	0	0	0	0
EVVDSVGIGN	EGTKPLIGSAKLPLREVVDSVGIGNLTERS	KLPLREVVDSVGIGNLTERSLDLKRPSGRP	R	E	V	G	N	L	0	0	1	1	0	0	1	2	0	1	0	0	0	0	0	1	0	0	0	3	0	0	10		987.487	M1AMV5	M1AMV5	M1AMV5	C2 domain-containing protein	98	107	yes	yes	1	0.11173	82.645						By MS/MS												1							20797000	0	0	0	0	0	20797000	0	0	0	0	0	0	0	0	0	0	0	2.57923e-06	0	0	0	0	0	0	0	0	0	0	0	2.57923e-05	0	0	0	0	0	0						10									10200	559	10893	51640	38058	38058		1	0	0	0	0	0	20797000	0	0	0	0	0	0
EVVDSVGIGNLTER	EGTKPLIGSAKLPLREVVDSVGIGNLTERS	REVVDSVGIGNLTERSLDLKRPSGRPHGKV	R	E	V	E	R	S	0	1	1	1	0	0	2	2	0	1	1	0	0	0	0	1	1	0	0	3	0	0	14		1486.76	M1AMV5	M1AMV5	M1AMV5	C2 domain-containing protein	98	111	yes	yes	2	0.00029949	187.58						By matching					By MS/MS	By MS/MS						1					1	1	662430000	0	0	0	0	0	11922000	0	0	0	0	233020000	417480000	0	0	0	0	0	1.47856e-06	0	0	0	0	2.20279e-05	3.05029e-05	0	0	0	0	0	2.06998e-05	0	0	0	0	0.00030839	0.00042704						14					14	14			10201	559	10894	51641;51642;51643	38059;38060	38059		2	0	0	0	0	0	11922000	0	0	0	0	233020000	417480000
EVVEAMACMNK	TVLIGTSGTGRTFTKEVVEAMACMNKRPLI	TFTKEVVEAMACMNKRPLIMALSNPTSQAE	K	E	V	N	K	R	2	0	1	0	1	0	2	0	0	0	0	1	2	0	0	0	0	0	0	2	0	0	11		1280.56	M1D7J7;Q8H9C7	M1D7J7	M1D7J7	Malic enzyme	416	426	yes	no	2	0.012562	122.44												By MS/MS												2	91045000	0	0	0	0	0	0	0	0	0	0	0	91045000	0	0	0	0	0	0	0	0	0	0	0	6.65214e-06	0	0	0	0	0	0	0	0	0	0	0	7.31735e-05												11			10202	1550	10895;10896	51644;51645	38061;38062	38061		1	0	0	0	0	0	0	0	0	0	0	0	91045000
EVVEGDGGAGSIK	DSLVPKLLSHDVKSIEVVEGDGGAGSIKQM	SIEVVEGDGGAGSIKQMNFVEGGPIKYLKH	I	E	V	I	K	Q	1	0	0	1	0	0	2	4	0	1	0	1	0	0	0	1	0	0	0	2	0	0	13		1216.59	M0ZMA9	M0ZMA9	M0ZMA9	PR10	43	55	yes	yes	2	0.0067596	127.42	By matching	By matching		By MS/MS	By matching		By MS/MS			By MS/MS	By MS/MS	By matching	1	1		1	1		1			1	1	1	503070000	132510000	59179000	0	113670000	35300000	0	0	0	0	86484000	36906000	39020000	1.51863e-05	4.86274e-06	0	1.65577e-05	6.47192e-06	0	0	0	0	1.50509e-05	3.4888e-06	2.85097e-06	0.000197422	6.32156e-05	0	0.00021525	8.4135e-05	0	0	0	0	0.000195662	4.53544e-05	3.70626e-05	13	13		13	13					13	13	13			10203	198	10897	51646;51647;51648;51649;51650;51651;51652;51653	38063;38064;38065;38066	38063		3	132510000	59179000	0	113670000	35300000	0	0	0	0	86484000	36906000	39020000
EVVEGDGGAGSIKQ	DSLVPKLLSHDVKSIEVVEGDGGAGSIKQM	IEVVEGDGGAGSIKQMNFVEGGPIKYLKHK	I	E	V	K	Q	M	1	0	0	1	0	1	2	4	0	1	0	1	0	0	0	1	0	0	0	2	0	0	14		1344.65	M0ZMA9	M0ZMA9	M0ZMA9	PR10	43	56	yes	yes	1;2	2.2871e-10	248.21	By MS/MS	By matching				By MS/MS							1	1				3							1092400000	61346000	32244000	0	0	0	998850000	0	0	0	0	0	0	7.03057e-06	2.64949e-06	0	0	0	0.000123877	0	0	0	0	0	0	9.84279e-05	3.70929e-05	0	0	0	0.00173427	0	0	0	0	0	0	14	14				14									10204	198	10898	51654;51655;51656;51657;51658	38067;38068;38069;38070	38068		3	61346000	32244000	0	0	0	998850000	0	0	0	0	0	0
EVVEGDGGAGSIKQM	DSLVPKLLSHDVKSIEVVEGDGGAGSIKQM	EVVEGDGGAGSIKQMNFVEGGPIKYLKHKI	I	E	V	Q	M	N	1	0	0	1	0	1	2	4	0	1	0	1	1	0	0	1	0	0	0	2	0	0	15		1475.69	M0ZMA9	M0ZMA9	M0ZMA9	PR10	43	57	yes	yes	2	7.3099e-16	273.23						By MS/MS				By MS/MS								2				1			243360000	0	0	0	0	0	223650000	0	0	0	19701000	0	0	0	0	0	0	0	2.77369e-05	0	0	0	3.42859e-06	0	0	0	0	0	0	0	0.000416054	0	0	0	5.14289e-05	0	0						15				15					10205	198	10899;10900	51659;51660;51661	38071;38072;38073	38071	86	2	0	0	0	0	0	223650000	0	0	0	19701000	0	0
EVVEGDGGAGSIKQMN	DSLVPKLLSHDVKSIEVVEGDGGAGSIKQM	VVEGDGGAGSIKQMNFVEGGPIKYLKHKIH	I	E	V	M	N	F	1	0	1	1	0	1	2	4	0	1	0	1	1	0	0	1	0	0	0	2	0	0	16		1589.74	M0ZMA9	M0ZMA9	M0ZMA9	PR10	43	58	yes	yes	2	4.9793e-98	421.96	By MS/MS	By matching	By MS/MS	By MS/MS	By MS/MS		By matching	By matching		By MS/MS	By MS/MS		2	2	1	2	1		1	1		2	1		442610000	98410000	58241000	23677000	71501000	43340000	0	36283000	25209000	0	73890000	12062000	0	1.12783e-05	4.78566e-06	1.79092e-06	1.04152e-05	7.94598e-06	0	2.6616e-06	2.10023e-06	0	1.28592e-05	1.14025e-06	0	0.000180453	7.65706e-05	2.86547e-05	0.000166643	0.000127136	0	4.25856e-05	3.36037e-05	0	0.000205747	1.82439e-05	0	16	16	16	16	16		16	16		16	16				10206	198	10901;10902	51662;51663;51664;51665;51666;51667;51668;51669;51670;51671;51672;51673;51674	38074;38075;38076;38077;38078;38079;38080;38081;38082	38076	86	7	98410000	58241000	23677000	71501000	43340000	0	36283000	25209000	0	73890000	12062000	0
EVVELPMLHPEK	YNDVGGCKEQIEKMREVVELPMLHPEKFVK	KMREVVELPMLHPEKFVKLGIDPPKGVLCY	R	E	V	E	K	F	0	0	0	0	0	0	3	0	1	0	2	1	1	0	2	0	0	0	0	2	0	0	12		1419.74	M1A1A0;M1AIR8	M1A1A0	M1A1A0	26S protease regulatory subunit 7 homolog A	185	196	no	no	3	0.048669	92.925												By MS/MS												1	55378000	0	0	0	0	0	0	0	0	0	0	0	55378000	0	0	0	0	0	0	0	0	0	0	0	4.04615e-06	0	0	0	0	0	0	0	0	0	0	0	4.85538e-05												12			10207	346;524	10903	51675	38083	38083		1	0	0	0	0	0	0	0	0	0	0	0	55378000
EVVEPQVVEPSEVRTE	EASEEASTESDASSAEVVEPQVVEPSEVRT	VVEPQVVEPSEVRTESNDYWE_________	A	E	V	T	E	S	0	1	0	0	0	1	5	0	0	0	0	0	0	0	2	1	1	0	0	5	0	0	16		1824.91	M1BQI2	M1BQI2	M1BQI2	Heat shock protein 90	776	791	yes	yes	2	6.6694e-05	194.85					By MS/MS	By MS/MS	By MS/MS	By MS/MS	By MS/MS								1	1	1	1	1				352590000	0	0	0	0	100100000	138370000	59676000	30164000	24288000	0	0	0	0	0	0	0	1.83524e-05	1.71606e-05	4.37763e-06	2.51304e-06	2.59838e-06	0	0	0	0	0	0	0	0.000293638	0.000274569	7.00421e-05	4.02087e-05	4.15741e-05	0	0	0					16	16	16	16	16						10208	944	10904	51676;51677;51678;51679;51680	38084;38085;38086;38087;38088	38086		3	0	0	0	0	100100000	138370000	59676000	30164000	24288000	0	0	0
EVVGPGGPPDGHGSDDEGHH	GKPHECPVCSQYFVLEVVGPGGPPDGHGSD	GGPPDGHGSDDEGHH_______________	L	E	V	H	H	-	0	0	0	3	0	0	2	6	3	0	0	0	0	0	3	1	0	0	0	2	0	0	20		1950.81	M1CSG7	M1CSG7	M1CSG7	Cytochrome c oxidase family protein	152	171	yes	yes	3;4	4.5516e-07	188.47	By MS/MS	By MS/MS	By matching	By MS/MS	By MS/MS	By MS/MS	By MS/MS	By matching	By matching	By MS/MS		By matching	2	2	2	1	2	2	2	1	2	2		2	3732600000	794890000	293250000	193390000	236440000	441150000	542110000	286260000	65830000	128550000	588120000	0	162660000	9.10985e-05	2.40964e-05	1.46279e-05	3.4441e-05	8.08807e-05	6.72321e-05	2.09991e-05	5.48447e-06	1.37526e-05	0.000102351	0	1.18846e-05	0.00182197	0.000481927	0.000292559	0.00068882	0.00161761	0.00134464	0.000419981	0.000109689	0.000275051	0.00204703	0	0.000237693	20	20	20	20	20	20	20	20	20	20		20			10209	1373	10905	51681;51682;51683;51684;51685;51686;51687;51688;51689;51690;51691;51692;51693;51694;51695;51696;51697;51698;51699;51700	38089;38090;38091;38092;38093;38094;38095;38096;38097;38098	38093		9	794890000	293250000	193390000	236440000	441150000	542110000	286260000	65830000	128550000	588120000	0	162660000
EVVLNALLK	LTVMERGAIPALPTREVVLNALLKSVA___	PALPTREVVLNALLKSVA____________	R	E	V	L	K	S	1	0	1	0	0	0	1	0	0	0	3	1	0	0	0	0	0	0	0	2	0	0	9		997.617	M1D0Q1;K7WU45	M1D0Q1	M1D0Q1	Fructokinase 3	302	310	yes	no	2	0.090838	92.187											By MS/MS	By matching											1	1	54463000	0	0	0	0	0	0	0	0	0	0	24979000	29483000	0	0	0	0	0	0	0	0	0	0	2.36132e-06	2.15415e-06	0	0	0	0	0	0	0	0	0	0	2.12518e-05	1.93874e-05											9	9			10210	117	10906	51701;51702	38099	38099		1	0	0	0	0	0	0	0	0	0	0	24979000	29483000
EVVNLVTQE	YAQIAIGTDDVYKSAEVVNLVTQELGGKIT	DVYKSAEVVNLVTQELGGKITRQPGSIPGL	A	E	V	Q	E	L	0	0	1	0	0	1	2	0	0	0	1	0	0	0	0	0	1	0	0	3	0	0	9		1029.53	M1BCZ9	M1BCZ9	M1BCZ9	Lactoylglutathione lyase (EC 4.4.1.5) (Glyoxalase I)	239	247	yes	yes	2	0.06865	125.5			By MS/MS												1										18793000	0	0	18793000	0	0	0	0	0	0	0	0	0	0	0	1.42149e-06	0	0	0	0	0	0	0	0	0	0	0	1.27934e-05	0	0	0	0	0	0	0	0	0			9												10211	826	10907	51703	38100	38100		0	0	0	18793000	0	0	0	0	0	0	0	0	0
EVVNPEGGNEDAGAEAQR	NIAKSVNGMLGYEGLEVVNPEGGNEDAGAE	NPEGGNEDAGAEAQRGRWKQEDRDNYWKMM	L	E	V	Q	R	G	3	1	2	1	0	1	4	3	0	0	0	0	0	0	1	0	0	0	0	2	0	0	18		1840.82	Q6ST25;M1ARC9;M1ARC8	Q6ST25	Q6ST25	Oxysterol-binding protein	43	60	yes	no	2	6.1302e-12	246.66												By MS/MS												1	21693000	0	0	0	0	0	0	0	0	0	0	0	21693000	0	0	0	0	0	0	0	0	0	0	0	1.58498e-06	0	0	0	0	0	0	0	0	0	0	0	2.85297e-05												18			10212	603	10908	51704	38101	38101		1	0	0	0	0	0	0	0	0	0	0	0	21693000
EVVPEPEPAAEEPVGEPSK	VRSFEEETSFPSNVVEVVPEPEPAAEEPVG	EPEPAAEEPVGEPSKLSYASILRAPKGPAP	V	E	V	S	K	L	2	0	0	0	0	0	6	1	0	0	0	1	0	0	5	1	0	0	0	3	0	0	19		1988.96	M1BSG8;M1BSG7	M1BSG8	M1BSG8	Ras-GTPase-activating protein-binding protein	257	275	yes	no	2	0.0085688	101.42						By MS/MS												1							38972000	0	0	0	0	0	38972000	0	0	0	0	0	0	0	0	0	0	0	4.83328e-06	0	0	0	0	0	0	0	0	0	0	0	9.18324e-05	0	0	0	0	0	0						19									10213	961	10909	51705	38102	38102		1	0	0	0	0	0	38972000	0	0	0	0	0	0
EVVPTVQE	LKKIPKSEDKEISISEVVPTVQETFFDISK	DKEISISEVVPTVQETFFDISKGKRAFIEA	S	E	V	Q	E	T	0	0	0	0	0	1	2	0	0	0	0	0	0	0	1	0	1	0	0	3	0	0	8		899.46	I7J2W3;I7JNY3;I7ICB0;I7ICD3;I7ILN4;I7ILS6;I7J2Q1;I7JNW9;I7JS90;I7ICB7;I7ICB6;I7JNW2;I7JSA9;I7J2R4;I7J2Q3;I7ICD2;I7JP35;I7J2S1;I7J2R3;I7ILS1;M1AI54;I7JS91;I7JNX9;I7JNX3;I7ILN7;I7J2R8;I7ILS8;I7ICB2;I7ICB3;I7ICB4;I7JNW6;I7J2W5;I7ILS3;I7JSB1;I7JNV8;I7JS87;I7ICB5;A7M8K2;I7J2Q9;I7ICB1;I7ICD4;I7ILP3;I7ILN2;I7JNV5	I7J2W3	I7J2W3	Ran GTPase activating protein 2	115	122	yes	no	1	0.090901	109.36			By MS/MS												1										24396000	0	0	24396000	0	0	0	0	0	0	0	0	0	0	0	1.8453e-06	0	0	0	0	0	0	0	0	0	0	0	1.47624e-05	0	0	0	0	0	0	0	0	0			8												10214	94	10910	51706	38103	38103		1	0	0	24396000	0	0	0	0	0	0	0	0	0
EVVQSSVLPDMFK	DVYFRDIWPSTEEIAEVVQSSVLPDMFKST	IAEVVQSSVLPDMFKSTYEAITKGNTMWNE	A	E	V	F	K	S	0	0	0	1	0	1	1	0	0	0	1	1	1	1	1	2	0	0	0	3	0	0	13		1477.75	M1CTR3;O04916;M1AGW8;M1AGW9	M1CTR3	M1CTR3	Aconitate hydratase (Aconitase) (EC 4.2.1.3)	701	713	no	no	2	0.014	113.69											By matching	By MS/MS											1	1	55184000	0	0	0	0	0	0	0	0	0	0	29552000	25632000	0	0	0	0	0	0	0	0	0	0	2.79361e-06	1.87278e-06	0	0	0	0	0	0	0	0	0	0	3.63169e-05	2.43462e-05											13	13			10215	1389;500	10911	51707;51708	38104	38104		1	0	0	0	0	0	0	0	0	0	0	29552000	25632000
EVVQSSVLPDMFKSTYE	DVYFRDIWPSTEEIAEVVQSSVLPDMFKST	VQSSVLPDMFKSTYEAITKGNTMWNELSVP	A	E	V	Y	E	A	0	0	0	1	0	1	2	0	0	0	1	1	1	1	1	3	1	0	1	3	0	0	17		1957.93	M1CTR3;O04916;M1AGW8;M1AGW9	M1CTR3	M1CTR3	Aconitate hydratase (Aconitase) (EC 4.2.1.3)	701	717	no	no	2	0.01896	97.508			By MS/MS												1										29254000	0	0	29254000	0	0	0	0	0	0	0	0	0	0	0	2.21276e-06	0	0	0	0	0	0	0	0	0	0	0	3.76169e-05	0	0	0	0	0	0	0	0	0			17												10216	1389;500	10912	51709	38105	38105		1	0	0	29254000	0	0	0	0	0	0	0	0	0
EVVQSSVLPDMFKSTYEA	DVYFRDIWPSTEEIAEVVQSSVLPDMFKST	QSSVLPDMFKSTYEAITKGNTMWNELSVPT	A	E	V	E	A	I	1	0	0	1	0	1	2	0	0	0	1	1	1	1	1	3	1	0	1	3	0	0	18		2028.97	M1CTR3;O04916;M1AGW8;M1AGW9	M1CTR3	M1CTR3	Aconitate hydratase (Aconitase) (EC 4.2.1.3)	701	718	no	no	2	6.7426e-05	171.11							By MS/MS												1						36151000	0	0	0	0	0	0	36151000	0	0	0	0	0	0	0	0	0	0	0	2.65192e-06	0	0	0	0	0	0	0	0	0	0	0	4.77345e-05	0	0	0	0	0							18								10217	1389;500	10913	51710	38106	38106		1	0	0	0	0	0	0	36151000	0	0	0	0	0
EVVSANELSLPFHL	ETAISVLALLTLFLLEVVSANELSLPFHLP	LEVVSANELSLPFHLPINETIGLEVFQGIN	L	E	V	H	L	P	1	0	1	0	0	0	2	0	1	0	3	0	0	1	1	2	0	0	0	2	0	0	14		1553.81	Q9S8M0	Q9S8M0	Q9S8M0	Chitin-binding lectin 1 (PL-I)	18	31	yes	yes	2	0.097154	79.489		By MS/MS												1											18146000	0	18146000	0	0	0	0	0	0	0	0	0	0	0	1.49106e-06	0	0	0	0	0	0	0	0	0	0	0	2.08748e-05	0	0	0	0	0	0	0	0	0	0		14													10218	1876	10914	51711	38107	38107		1	0	18146000	0	0	0	0	0	0	0	0	0	0
EVVSPVPADIDIANS	______________________________	EVVSPVPADIDIANSVQPLHISEIAQELSL	L	E	V	N	S	V	2	0	1	2	0	0	1	0	0	2	0	0	0	0	2	2	0	0	0	3	0	0	15		1524.77	M1D576	M1D576	M1D576	Formyltetrahydrofolate synthetase (EC 6.3.4.3)	9	23	yes	yes	2	1.3465e-06	219.89					By MS/MS	By MS/MS											1	1							131420000	0	0	0	0	35468000	95951000	0	0	0	0	0	0	0	0	0	0	6.50272e-06	1.18998e-05	0	0	0	0	0	0	0	0	0	0	9.75409e-05	0.000178497	0	0	0	0	0	0					15	15									10219	1520	10915	51712;51713	38108;38109	38109		1	0	0	0	0	35468000	95951000	0	0	0	0	0	0
EVVTEIETAISDLR	SIEKSLSEYKEKVPKEVVTEIETAISDLRA	KEVVTEIETAISDLRAAMGTENIDDIKAKL	K	E	V	L	R	A	1	1	0	1	0	0	3	0	0	2	1	0	0	0	0	1	2	0	0	2	0	0	14		1573.82	M1AQ31;M1AQ30;M1AQ29;Q08276	M1AQ31	M1AQ31	Heat shock 70 kDa protein, mitochondrial	609	622	no	no	2	0.00035493	184.58												By MS/MS												1	76662000	0	0	0	0	0	0	0	0	0	0	0	76662000	0	0	0	0	0	0	0	0	0	0	0	5.60125e-06	0	0	0	0	0	0	0	0	0	0	0	7.84176e-05												14			10220	592;1651	10916	51714	38110	38110		1	0	0	0	0	0	0	0	0	0	0	0	76662000
EVVVAAEASGEK	PSVAGAFTPSDGLAREVVVAAEASGEKLWR	LAREVVVAAEASGEKLWRMPMEESYWESMK	R	E	V	E	K	L	3	0	0	0	0	0	3	1	0	0	0	1	0	0	0	1	0	0	0	3	0	0	12		1187.6	P31427	P31427	P31427	Leucine aminopeptidase, chloroplastic (EC 3.4.11.1) (Leucyl aminopeptidase) (LAP) (Proline aminopeptidase) (EC 3.4.11.5) (Prolyl aminopeptidase)	480	491	yes	yes	2	0.066965	88.948					By matching	By MS/MS					By MS/MS	By MS/MS					1	1					2	1	278840000	0	0	0	0	25060000	46191000	0	0	0	0	52896000	154700000	0	0	0	0	4.59452e-06	5.72858e-06	0	0	0	0	5.00037e-06	1.1303e-05	0	0	0	0	5.51342e-05	6.87429e-05	0	0	0	0	6.00044e-05	0.000135637					12	12					12	12			10221	1618	10917	51715;51716;51717;51718;51719	38111;38112;38113	38113		2	0	0	0	0	25060000	46191000	0	0	0	0	52896000	154700000
EVVVAAEASGEKLWR	PSVAGAFTPSDGLAREVVVAAEASGEKLWR	EVVVAAEASGEKLWRMPMEESYWESMKSGV	R	E	V	W	R	M	3	1	0	0	0	0	3	1	0	0	1	1	0	0	0	1	0	1	0	3	0	0	15		1642.87	P31427	P31427	P31427	Leucine aminopeptidase, chloroplastic (EC 3.4.11.1) (Leucyl aminopeptidase) (LAP) (Proline aminopeptidase) (EC 3.4.11.5) (Prolyl aminopeptidase)	480	494	yes	yes	2;3	0.008446	119.31			By matching	By matching	By matching					By matching	By MS/MS	By MS/MS			1	1	1					2	1	2	1049100000	0	0	12397000	20930000	13431000	0	0	0	0	50171000	402340000	549830000	0	0	9.37703e-07	3.04877e-06	2.46245e-06	0	0	0	0	8.73132e-06	3.8034e-05	4.01729e-05	0	0	1.40655e-05	4.57315e-05	3.69367e-05	0	0	0	0	0.00013097	0.00057051	0.000602594			15	15	15					15	15	15			10222	1618	10918	51720;51721;51722;51723;51724;51725;51726;51727	38114;38115;38116	38114		3	0	0	12397000	20930000	13431000	0	0	0	0	50171000	402340000	549830000
EVVVSDVPLPEKESTPQPEPVPVPETPEKSAVPVPEETEAAN	TKKPSSDETTPATTQEVVVSDVPLPEKEST	EKSAVPVPEETEAANVTEKAPVTESASFKE	Q	E	V	A	N	V	3	0	1	1	0	1	9	0	0	0	1	2	0	0	10	3	3	0	0	8	0	0	42		4446.22	M1BBH4	M1BBH4	M1BBH4	Patellin-3	20	61	yes	yes	4	0.00011369	95.657					By MS/MS	By matching											1	1							103110000	0	0	0	0	25416000	77692000	0	0	0	0	0	0	0	0	0	0	4.65978e-06	9.63531e-06	0	0	0	0	0	0	0	0	0	0	0.000195711	0.000404683	0	0	0	0	0	0					42	42									10223	807	10919	51728;51729	38117	38117		1	0	0	0	0	25416000	77692000	0	0	0	0	0	0
EVYDDEGHP	VLPTTSHDDDNLVLPEVYDDEGHPLRIGEE	DNLVLPEVYDDEGHPLRIGEEYIINNPLLG	P	E	V	H	P	L	0	0	0	2	0	0	2	1	1	0	0	0	0	0	1	0	0	0	1	1	0	0	9		1059.41	M1AMY3;F2Q9V8	M1AMY3	M1AMY3	Cysteine protease inhibitor 1	47	55	yes	no	2	0.15473	76.847						By MS/MS												1							87219000	0	0	0	0	0	87219000	0	0	0	0	0	0	0	0	0	0	0	1.08168e-05	0	0	0	0	0	0	0	0	0	0	0	9.73516e-05	0	0	0	0	0	0						9									10224	563	10920	51730	38118	38118		1	0	0	0	0	0	87219000	0	0	0	0	0	0
EVYDDEGHPLR	VLPTTSHDDDNLVLPEVYDDEGHPLRIGEE	LVLPEVYDDEGHPLRIGEEYIINNPLLGAG	P	E	V	L	R	I	0	1	0	2	0	0	2	1	1	0	1	0	0	0	1	0	0	0	1	1	0	0	11		1328.6	M1AMY3;F2Q9V8	M1AMY3	M1AMY3	Cysteine protease inhibitor 1	47	57	yes	no	2	0.0013231	159.11								By matching			By matching	By MS/MS								1			1	1	123750000	0	0	0	0	0	0	0	32352000	0	0	25573000	65828000	0	0	0	0	0	0	0	2.69533e-06	0	0	2.41747e-06	4.80968e-06	0	0	0	0	0	0	0	2.96487e-05	0	0	2.65921e-05	5.29064e-05								11			11	11			10225	563	10921	51731;51732;51733	38119	38119		1	0	0	0	0	0	0	0	32352000	0	0	25573000	65828000
EVYDQDGDP	VLPTTSHDDDNLVLPEVYDQDGDPLRIGER	DNLVLPEVYDQDGDPLRIGERYIINNPLIG	P	E	V	D	P	L	0	0	0	3	0	1	1	1	0	0	0	0	0	0	1	0	0	0	1	1	0	0	9		1036.4	M1AMY4	M1AMY4	M1AMY4	Cysteine protease inhibitor 1	47	55	no	no	1	0.13047	82.671					By MS/MS	By matching											1	1							120340000	0	0	0	0	32956000	87381000	0	0	0	0	0	0	0	0	0	0	6.04217e-06	1.08369e-05	0	0	0	0	0	0	0	0	0	0	5.43796e-05	9.75324e-05	0	0	0	0	0	0					9	9									10226	564	10922	51734;51735	38120	38120		1	0	0	0	0	32956000	87381000	0	0	0	0	0	0
EVYDQDGDPLR	VLPTTSHDDDNLVLPEVYDQDGDPLRIGER	LVLPEVYDQDGDPLRIGERYIINNPLIGAG	P	E	V	L	R	I	0	1	0	3	0	1	1	1	0	0	1	0	0	0	1	0	0	0	1	1	0	0	11		1305.58	M1AMY4	M1AMY4	M1AMY4	Cysteine protease inhibitor 1	47	57	no	no	1;2	6.6335e-05	200.6		By MS/MS	By MS/MS	By MS/MS	By matching	By matching				By MS/MS	By MS/MS	By MS/MS		1	1	1	1	1				1	2	3	3318300000	0	27789000	51445000	78893000	11837000	22465000	0	0	0	72148000	1015400000	2038300000	0	2.28342e-06	3.89127e-06	1.14919e-05	2.1702e-06	2.7861e-06	0	0	0	1.2556e-05	9.59878e-05	0.000148927	0	2.51177e-05	4.2804e-05	0.000126411	2.38722e-05	3.0647e-05	0	0	0	0.000138116	0.00105587	0.0016382		11	11	11	11	11				11	11	11			10227	564	10923	51736;51737;51738;51739;51740;51741;51742;51743;51744;51745;51746	38121;38122;38123;38124;38125;38126;38127;38128	38126		8	0	27789000	51445000	78893000	11837000	22465000	0	0	0	72148000	1015400000	2038300000
EVYDQDGDPLRIGE	VLPTTSHDDDNLVLPEVYDQDGDPLRIGER	PEVYDQDGDPLRIGERYIINNPLIGAGAVY	P	E	V	G	E	R	0	1	0	3	0	1	2	2	0	1	1	0	0	0	1	0	0	0	1	1	0	0	14		1604.73	M1AMY4	M1AMY4	M1AMY4	Cysteine protease inhibitor 1	47	60	no	no	2	6.5663e-16	274	By MS/MS	By MS/MS	By MS/MS			By matching							1	1	2			1							1085200000	106070000	388140000	576800000	0	0	14170000	0	0	0	0	0	0	1.21562e-05	3.18935e-05	4.36289e-05	0	0	1.75735e-06	0	0	0	0	0	0	0.000170186	0.000446509	0.000610804	0	0	2.4603e-05	0	0	0	0	0	0	14	14	14			14									10228	564	10924	51747;51748;51749;51750;51751	38129;38130;38131;38132	38130		4	106070000	388140000	576800000	0	0	14170000	0	0	0	0	0	0
EVYDQDGDPLRIGER	VLPTTSHDDDNLVLPEVYDQDGDPLRIGER	EVYDQDGDPLRIGERYIINNPLIGAGAVYL	P	E	V	E	R	Y	0	2	0	3	0	1	2	2	0	1	1	0	0	0	1	0	0	0	1	1	0	0	15		1760.83	M1AMY4	M1AMY4	M1AMY4	Cysteine protease inhibitor 1	47	61	no	no	3	0.077448	82.102				By matching						By MS/MS	By MS/MS	By MS/MS				1						1	1	1	1027500000	0	0	0	63804000	0	0	0	0	0	31050000	563950000	368650000	0	0	0	9.294e-06	0	0	0	0	0	5.40367e-06	5.33113e-05	2.69351e-05	0	0	0	0.00013941	0	0	0	0	0	8.10551e-05	0.00079967	0.000404027				15						15	15	15			10229	564	10925	51752;51753;51754;51755	38133;38134;38135	38134		3	0	0	0	63804000	0	0	0	0	0	31050000	563950000	368650000
EVYDQDGDPLRIGERY	VLPTTSHDDDNLVLPEVYDQDGDPLRIGER	VYDQDGDPLRIGERYIINNPLIGAGAVYLY	P	E	V	R	Y	I	0	2	0	3	0	1	2	2	0	1	1	0	0	0	1	0	0	0	2	1	0	0	16		1923.9	M1AMY4	M1AMY4	M1AMY4	Cysteine protease inhibitor 1	47	62	no	no	3	0.083501	77.324				By matching	By MS/MS	By matching	By MS/MS	By MS/MS	By matching	By MS/MS						1	1	1	1	1	1	1			2738700000	0	0	0	39902000	148290000	133960000	818020000	934920000	606810000	56826000	0	0	0	0	0	5.81232e-06	2.71876e-05	1.66136e-05	6.00072e-05	7.78907e-05	6.49179e-05	9.8895e-06	0	0	0	0	0	9.29971e-05	0.000435001	0.000265818	0.000960115	0.00124625	0.00103869	0.000158232	0	0				16	16	16	16	16	16	16					10230	564	10926	51756;51757;51758;51759;51760;51761;51762	38136;38137;38138;38139	38138		4	0	0	0	39902000	148290000	133960000	818020000	934920000	606810000	56826000	0	0
EVYDQDGEP	PIVLPTTCHDNLVLPEVYDQDGEPLRIGER	DNLVLPEVYDQDGEPLRIGERYIIKNPLLG	P	E	V	E	P	L	0	0	0	2	0	1	2	1	0	0	0	0	0	0	1	0	0	0	1	1	0	0	9		1050.41	Q8RX93;A0A097H166;O24385;Q8RX92	Q8RX93	Q8RX93	Putative cysteine proteinase inhibitor 1423 (Fragment)	42	50	yes	no	1;2	0.018971	136.27					By MS/MS	By MS/MS		By MS/MS	By MS/MS								2	2		1	1				864820000	0	0	0	0	145160000	619140000	0	30657000	69870000	0	0	0	0	0	0	0	2.66137e-05	7.67854e-05	0	2.55412e-06	7.47485e-06	0	0	0	0	0	0	0	0.000239523	0.000691068	0	2.29871e-05	6.72736e-05	0	0	0					9	9		9	9						10231	25	10927	51763;51764;51765;51766;51767;51768	38140;38141;38142;38143;38144;38145;38146;38147	38140		8	0	0	0	0	145160000	619140000	0	30657000	69870000	0	0	0
EVYDQDGEPL	PIVLPTTCHDNLVLPEVYDQDGEPLRIGER	NLVLPEVYDQDGEPLRIGERYIIKNPLLGG	P	E	V	P	L	R	0	0	0	2	0	1	2	1	0	0	1	0	0	0	1	0	0	0	1	1	0	0	10		1163.5	Q8RX93;A0A097H166;O24385;Q8RX92	Q8RX93	Q8RX93	Putative cysteine proteinase inhibitor 1423 (Fragment)	42	51	yes	no	1	0.017806	122.19	By MS/MS	By MS/MS		By MS/MS	By MS/MS	By MS/MS				By MS/MS			1	1		1	1	1				1			213780000	28818000	15662000	0	37677000	42690000	62262000	0	0	0	26667000	0	0	3.30269e-06	1.28695e-06	0	5.48821e-06	7.82681e-06	7.72169e-06	0	0	0	4.64089e-06	0	0	3.30269e-05	1.28695e-05	0	5.48821e-05	7.82681e-05	7.72169e-05	0	0	0	4.64089e-05	0	0	10	10		10	10	10				10					10232	25	10928	51769;51770;51771;51772;51773;51774	38148;38149;38150;38151;38152;38153	38153		6	28818000	15662000	0	37677000	42690000	62262000	0	0	0	26667000	0	0
EVYDQDGEPLR	PIVLPTTCHDNLVLPEVYDQDGEPLRIGER	LVLPEVYDQDGEPLRIGERYIIKNPLLGGG	P	E	V	L	R	I	0	1	0	2	0	1	2	1	0	0	1	0	0	0	1	0	0	0	1	1	0	0	11		1319.6	Q8RX93;A0A097H166;O24385;Q8RX92	Q8RX93	Q8RX93	Putative cysteine proteinase inhibitor 1423 (Fragment)	42	52	yes	no	1;2	8.055e-07	224.64	By MS/MS	By MS/MS	By MS/MS	By MS/MS	By MS/MS		By MS/MS	By MS/MS	By MS/MS	By MS/MS	By MS/MS	By MS/MS	2	2	3	3	1		2	3	3	2	5	5	25844000000	543440000	684430000	1345000000	844420000	180030000	0	245080000	977300000	1426300000	572800000	8325200000	10700000000	6.2281e-05	5.62396e-05	0.000101735	0.000123002	3.30068e-05	0	1.79782e-05	8.14215e-05	0.000152589	9.96851e-05	0.000786998	0.000781788	0.000685091	0.000618636	0.00111909	0.00135303	0.000363075	0	0.000197761	0.000895636	0.00167848	0.00109654	0.00865698	0.00859967	11	11	11	11	11		11	11	11	11	11	11			10233	25	10929	51775;51776;51777;51778;51779;51780;51781;51782;51783;51784;51785;51786;51787;51788;51789;51790;51791;51792;51793;51794;51795;51796;51797;51798;51799;51800;51801;51802;51803;51804;51805	38154;38155;38156;38157;38158;38159;38160;38161;38162;38163;38164;38165;38166;38167;38168;38169;38170;38171;38172;38173;38174;38175;38176	38168		21	543440000	684430000	1345000000	844420000	180030000	0	245080000	977300000	1426300000	572800000	8325200000	10700000000
EVYDQDGEPLRIG	PIVLPTTCHDNLVLPEVYDQDGEPLRIGER	LPEVYDQDGEPLRIGERYIIKNPLLGGGAV	P	E	V	I	G	E	0	1	0	2	0	1	2	2	0	1	1	0	0	0	1	0	0	0	1	1	0	0	13		1489.7	Q8RX93;A0A097H166;O24385;Q8RX92	Q8RX93	Q8RX93	Putative cysteine proteinase inhibitor 1423 (Fragment)	42	54	yes	no	2	7.5951e-09	202.03	By MS/MS			By matching				By matching	By MS/MS	By MS/MS	By MS/MS	By matching	1			1				1	1	1	1	1	453870000	161850000	0	0	123100000	0	0	0	32155000	29517000	0	51499000	55744000	1.85488e-05	0	0	1.79313e-05	0	0	0	2.67892e-06	3.15779e-06	0	4.86831e-06	4.0729e-06	0.000241135	0	0	0.000233107	0	0	0	3.4826e-05	4.10513e-05	0	6.3288e-05	5.29476e-05	13			13				13	13		13	13			10234	25	10930	51806;51807;51808;51809;51810;51811;51812	38177;38178;38179;38180	38179		4	161850000	0	0	123100000	0	0	0	32155000	29517000	0	51499000	55744000
EVYDQDGEPLRIGE	PIVLPTTCHDNLVLPEVYDQDGEPLRIGER	PEVYDQDGEPLRIGERYIIKNPLLGGGAVY	P	E	V	G	E	R	0	1	0	2	0	1	3	2	0	1	1	0	0	0	1	0	0	0	1	1	0	0	14		1618.75	Q8RX93;A0A097H166;O24385;Q8RX92	Q8RX93	Q8RX93	Putative cysteine proteinase inhibitor 1423 (Fragment)	42	55	yes	no	1;2;3	1.208e-41	329.49	By MS/MS	By MS/MS	By MS/MS	By MS/MS	By matching	By MS/MS		By MS/MS		By MS/MS	By matching		4	4	5	1	1	1		1		1	1		15187000000	1910200000	5288800000	7318000000	162940000	127820000	220330000	0	25953000	0	118330000	14494000	0	0.000218919	0.000434581	0.00055353	2.37346e-05	2.34346e-05	2.73252e-05	0	2.16221e-06	0	2.05931e-05	1.37015e-06	0	0.00306486	0.00608413	0.00774942	0.000332285	0.000328084	0.000382553	0	3.0271e-05	0	0.000288304	1.91821e-05	0	14	14	14	14	14	14		14		14	14				10235	25	10931	51813;51814;51815;51816;51817;51818;51819;51820;51821;51822;51823;51824;51825;51826;51827;51828;51829;51830;51831	38181;38182;38183;38184;38185;38186;38187;38188;38189;38190;38191;38192	38181		11	1910200000	5288800000	7318000000	162940000	127820000	220330000	0	25953000	0	118330000	14494000	0
EVYDQDGEPLRIGER	PIVLPTTCHDNLVLPEVYDQDGEPLRIGER	EVYDQDGEPLRIGERYIIKNPLLGGGAVYL	P	E	V	E	R	Y	0	2	0	2	0	1	3	2	0	1	1	0	0	0	1	0	0	0	1	1	0	0	15		1774.85	Q8RX93;A0A097H166;O24385;Q8RX92	Q8RX93	Q8RX93	Putative cysteine proteinase inhibitor 1423 (Fragment)	42	56	yes	no	2;3	0.015887	109.22	By MS/MS	By matching	By MS/MS	By MS/MS	By MS/MS	By matching			By matching	By MS/MS	By MS/MS	By MS/MS	3	3	1	3	1	2			1	2	4	4	22280000000	329010000	211700000	93592000	1526500000	156940000	75243000	0	0	59495000	1008800000	11718000000	7101600000	3.77062e-05	1.73954e-05	7.07925e-06	0.000222357	2.87735e-05	9.33159e-06	0	0	6.36491e-06	0.000175563	0.00110773	0.000518873	0.000565594	0.000260931	0.000106189	0.00333536	0.000431602	0.000139974	0	0	9.54736e-05	0.00263344	0.0166159	0.0077831	15	15	15	15	15	15			15	15	15	15			10236	25	10932	51832;51833;51834;51835;51836;51837;51838;51839;51840;51841;51842;51843;51844;51845;51846;51847;51848;51849;51850;51851;51852;51853;51854;51855	38193;38194;38195;38196;38197;38198;38199;38200;38201;38202;38203;38204;38205;38206;38207	38200		15	329010000	211700000	93592000	1526500000	156940000	75243000	0	0	59495000	1008800000	11718000000	7101600000
EVYDQDGEPLRIGERY	PIVLPTTCHDNLVLPEVYDQDGEPLRIGER	VYDQDGEPLRIGERYIIKNPLLGGGAVYLY	P	E	V	R	Y	I	0	2	0	2	0	1	3	2	0	1	1	0	0	0	1	0	0	0	2	1	0	0	16		1937.91	Q8RX93;A0A097H166;O24385;Q8RX92	Q8RX93	Q8RX93	Putative cysteine proteinase inhibitor 1423 (Fragment)	42	57	yes	no	2;3	0.00062839	155.17	By MS/MS	By MS/MS	By MS/MS	By MS/MS	By MS/MS	By MS/MS	By MS/MS	By MS/MS	By MS/MS	By MS/MS	By matching	By matching	3	2	2	2	3	2	3	4	3	2	1	1	51532000000	331380000	548270000	484050000	1174200000	1998700000	987060000	33057000000	5039300000	6716500000	1132500000	11335000	51972000	3.79779e-05	4.50514e-05	3.66133e-05	0.00017104	0.000366443	0.000122415	0.00242495	0.000419838	0.000718546	0.00019709	1.07152e-06	3.7973e-06	0.000607646	0.000720822	0.000585813	0.00273663	0.00586309	0.00195863	0.0387992	0.0067174	0.0114967	0.00315345	1.71443e-05	6.07568e-05	16	16	16	16	16	16	16	16	16	16	16	16			10237	25	10933	51856;51857;51858;51859;51860;51861;51862;51863;51864;51865;51866;51867;51868;51869;51870;51871;51872;51873;51874;51875;51876;51877;51878;51879;51880;51881;51882;51883	38208;38209;38210;38211;38212;38213;38214;38215;38216;38217;38218;38219;38220;38221;38222;38223;38224;38225;38226;38227	38215		20	331380000	548270000	484050000	1174200000	1998700000	987060000	33057000000	5039300000	6716500000	1132500000	11335000	51972000
EVYDQDGEPLRIGERYI	PIVLPTTCHDNLVLPEVYDQDGEPLRIGER	YDQDGEPLRIGERYIIKNPLLGGGAVYLYN	P	E	V	Y	I	I	0	2	0	2	0	1	3	2	0	2	1	0	0	0	1	0	0	0	2	1	0	0	17		2051	Q8RX93;A0A097H166;O24385;Q8RX92	Q8RX93	Q8RX93	Putative cysteine proteinase inhibitor 1423 (Fragment)	42	58	yes	no	3	0.0031668	127.83					By matching	By matching		By MS/MS	By MS/MS								1	1		1	1				667710000	0	0	0	0	8202100	11970000	0	402570000	244970000	0	0	0	0	0	0	0	1.50378e-06	1.48451e-06	0	3.35392e-05	2.62074e-05	0	0	0	0	0	0	0	2.55642e-05	2.52367e-05	0	0.000570166	0.000445526	0	0	0					17	17		17	17						10238	25	10934	51884;51885;51886;51887	38228;38229	38228		2	0	0	0	0	8202100	11970000	0	402570000	244970000	0	0	0
EVYDQDGEPLRIGERYIIK	PIVLPTTCHDNLVLPEVYDQDGEPLRIGER	QDGEPLRIGERYIIKNPLLGGGAVYLYNIG	P	E	V	I	K	N	0	2	0	2	0	1	3	2	0	3	1	1	0	0	1	0	0	0	2	1	0	0	19		2292.18	Q8RX93;A0A097H166;O24385;Q8RX92	Q8RX93	Q8RX93	Putative cysteine proteinase inhibitor 1423 (Fragment)	42	60	yes	no	3;4	0.0063241	105.9	By matching			By matching						By matching	By MS/MS	By matching	1			1						1	2	1	623720000	96876000	0	0	141690000	0	0	0	0	0	110870000	263770000	10519000	1.11025e-05	0	0	2.06393e-05	0	0	0	0	0	1.92948e-05	2.49347e-05	7.68563e-07	0.000210947	0	0	0.000392146	0	0	0	0	0	0.000366602	0.00047376	1.46027e-05	19			19						19	19	19			10239	25	10935	51888;51889;51890;51891;51892;51893	38230;38231	38231		2	96876000	0	0	141690000	0	0	0	0	0	110870000	263770000	10519000
EVYDQDGEPLRIGERYIIKN	PIVLPTTCHDNLVLPEVYDQDGEPLRIGER	DGEPLRIGERYIIKNPLLGGGAVYLYNIGN	P	E	V	K	N	P	0	2	1	2	0	1	3	2	0	3	1	1	0	0	1	0	0	0	2	1	0	0	20		2406.22	Q8RX93;A0A097H166;O24385;Q8RX92	Q8RX93	Q8RX93	Putative cysteine proteinase inhibitor 1423 (Fragment)	42	61	yes	no	4	0.15108	61.167	By matching			By matching	By matching					By MS/MS			1			1	1					1			217970000	61462000	0	0	78188000	14785000	0	0	0	0	63539000	0	0	7.04386e-06	0	0	1.13892e-05	2.71069e-06	0	0	0	0	1.10578e-05	0	0	0.000140877	0	0	0.000227785	5.42138e-05	0	0	0	0	0.000221155	0	0	20			20	20					20					10240	25	10936	51894;51895;51896;51897	38232	38232		1	61462000	0	0	78188000	14785000	0	0	0	0	63539000	0	0
EVYDQDGEPLRIGERYIIKNP	PIVLPTTCHDNLVLPEVYDQDGEPLRIGER	GEPLRIGERYIIKNPLLGGGAVYLYNIGNL	P	E	V	N	P	L	0	2	1	2	0	1	3	2	0	3	1	1	0	0	2	0	0	0	2	1	0	0	21		2503.27	Q8RX93;A0A097H166;O24385;Q8RX92	Q8RX93	Q8RX93	Putative cysteine proteinase inhibitor 1423 (Fragment)	42	62	yes	no	4	0.10753	65.521	By matching			By matching	By MS/MS		By MS/MS			By MS/MS		By matching	1			1	1		1			1		1	628580000	50938000	0	0	237800000	46596000	0	62169000	0	0	217420000	0	13659000	5.83776e-06	0	0	3.46391e-05	8.54294e-06	0	4.56051e-06	0	0	3.78379e-05	0	9.97985e-07	0.000122593	0	0	0.000727421	0.000179402	0	9.57707e-05	0	0	0.000794596	0	2.09577e-05	21			21	21		21			21		21			10241	25	10937	51898;51899;51900;51901;51902;51903	38233;38234;38235	38233		3	50938000	0	0	237800000	46596000	0	62169000	0	0	217420000	0	13659000
EVYDQDGEPLRIGERYIIKNPLLG	PIVLPTTCHDNLVLPEVYDQDGEPLRIGER	LRIGERYIIKNPLLGGGAVYLYNIGNLQCP	P	E	V	L	G	G	0	2	1	2	0	1	3	3	0	3	3	1	0	0	2	0	0	0	2	1	0	0	24		2786.46	Q8RX93;A0A097H166;O24385;Q8RX92	Q8RX93	Q8RX93	Putative cysteine proteinase inhibitor 1423 (Fragment)	42	65	yes	no	4	0.071362	67.864	By MS/MS	By MS/MS	By matching	By MS/MS						By MS/MS			1	1	1	1						1			333320000	104660000	34807000	26688000	89034000	0	0	0	0	0	78130000	0	0	1.19946e-05	2.86009e-06	2.01867e-06	1.29691e-05	0	0	0	0	0	1.35971e-05	0	0	0.00028787	6.86422e-05	4.8448e-05	0.000311259	0	0	0	0	0	0.00032633	0	0	24	24	24	24						24					10242	25	10938	51904;51905;51906;51907;51908	38236;38237;38238;38239	38239		4	104660000	34807000	26688000	89034000	0	0	0	0	0	78130000	0	0
EVYDQDGEPLRIGERYIIKNPLLGGGAVY	PIVLPTTCHDNLVLPEVYDQDGEPLRIGER	RYIIKNPLLGGGAVYLYNIGNLQCPNAVLQ	P	E	V	V	Y	L	1	2	1	2	0	1	3	5	0	3	3	1	0	0	2	0	0	0	3	2	0	0	29		3233.67	Q8RX93;A0A097H166;O24385;Q8RX92	Q8RX93	Q8RX93	Putative cysteine proteinase inhibitor 1423 (Fragment)	42	70	yes	no	4	0.016231	78.921	By matching	By matching		By MS/MS									1	1		1									212720000	92260000	48488000	0	71974000	0	0	0	0	0	0	0	0	1.05735e-05	3.98426e-06	0	1.04841e-05	0	0	0	0	0	0	0	0	0.000306631	0.000115544	0	0.000304038	0	0	0	0	0	0	0	0	29	29		29											10243	25	10939	51909;51910;51911	38240	38240		1	92260000	48488000	0	71974000	0	0	0	0	0	0	0	0
EVYDQDGHP	VLPSTCHDDDNLVLPEVYDQDGHPLRIGQR	DNLVLPEVYDQDGHPLRIGQRYIINNPLIG	P	E	V	H	P	L	0	0	0	2	0	1	1	1	1	0	0	0	0	0	1	0	0	0	1	1	0	0	9		1058.43	A0A097H1A0;Q00652;Q8H9D6;Q8S382;A0A097H158;M1AMY0	Q00652	Q00652	Cysteine protease inhibitor 9 (PKIX) (pT1)	47	55	no	no	1;2	0.01277	146.94	By MS/MS	By matching	By MS/MS	By MS/MS	By MS/MS	By MS/MS	By MS/MS	By MS/MS	By MS/MS	By MS/MS	By matching	By matching	2	1	1	2	2	2	2	2	2	2	1	1	30652000000	116230000	63986000	92984000	703390000	5140100000	17892000000	211990000	1300500000	4419400000	655410000	25602000	30170000	1.33206e-05	5.25773e-06	7.03326e-06	0.000102459	0.000942389	0.00221895	1.55509e-05	0.000108348	0.000472797	0.000114062	2.42021e-06	2.20435e-06	0.000119885	4.73196e-05	6.32994e-05	0.000922133	0.0084815	0.0199706	0.000139958	0.000975133	0.00425517	0.00102656	2.17819e-05	1.98391e-05	9	9	9	9	9	9	9	9	9	9	9	9			10244	1646;33;21;561	10940	51912;51913;51914;51915;51916;51917;51918;51919;51920;51921;51922;51923;51924;51925;51926;51927;51928;51929;51930;51931	38241;38242;38243;38244;38245;38246;38247;38248;38249;38250;38251;38252;38253;38254	38246		14	116230000	63986000	92984000	703390000	5140100000	17892000000	211990000	1300500000	4419400000	655410000	25602000	30170000
EVYDQDGHPL	VLPSTCHDDDNLVLPEVYDQDGHPLRIGQR	NLVLPEVYDQDGHPLRIGQRYIINNPLIGA	P	E	V	P	L	R	0	0	0	2	0	1	1	1	1	0	1	0	0	0	1	0	0	0	1	1	0	0	10		1171.51	A0A097H1A0;Q00652;Q8H9D6;Q8S382;A0A097H158;M1AMY0	Q00652	Q00652	Cysteine protease inhibitor 9 (PKIX) (pT1)	47	56	no	no	1;2	0.0053419	146.54	By MS/MS	By MS/MS	By MS/MS	By MS/MS	By MS/MS	By MS/MS	By MS/MS	By matching	By matching	By MS/MS	By MS/MS	By MS/MS	3	2	3	3	3	3	2	1	1	3	2	1	5115000000	765530000	214480000	335250000	938310000	667200000	924140000	163850000	42792000	60739000	724700000	215890000	62081000	8.77337e-05	1.76238e-05	2.53581e-05	0.000136679	0.000122325	0.000114611	1.20195e-05	3.56512e-06	6.49799e-06	0.00012612	2.04085e-05	4.5359e-06	0.000877337	0.000176238	0.000253581	0.00136679	0.00122325	0.00114611	0.000120195	3.56512e-05	6.49799e-05	0.0012612	0.000204085	4.5359e-05	10	10	10	10	10	10	10	10	10	10	10	10			10245	1646;33;21;561	10941	51932;51933;51934;51935;51936;51937;51938;51939;51940;51941;51942;51943;51944;51945;51946;51947;51948;51949;51950;51951;51952;51953;51954;51955;51956;51957;51958	38255;38256;38257;38258;38259;38260;38261;38262;38263;38264;38265;38266;38267;38268;38269;38270	38260		15	765530000	214480000	335250000	938310000	667200000	924140000	163850000	42792000	60739000	724700000	215890000	62081000
EVYDQDGHPLR	VLPSTCHDDDNLVLPEVYDQDGHPLRIGQR	LVLPEVYDQDGHPLRIGQRYIINNPLIGAG	P	E	V	L	R	I	0	1	0	2	0	1	1	1	1	0	1	0	0	0	1	0	0	0	1	1	0	0	11		1327.62	A0A097H1A0;Q00652;Q8H9D6;Q8S382;A0A097H158;M1AMY0	Q00652	Q00652	Cysteine protease inhibitor 9 (PKIX) (pT1)	47	57	no	no	1;2;3	5.1546e-10	239.31	By MS/MS	By MS/MS	By MS/MS	By MS/MS	By MS/MS	By MS/MS	By MS/MS	By MS/MS	By MS/MS	By MS/MS	By MS/MS	By MS/MS	3	3	4	3	3	3	4	5	4	4	5	5	73973000000	1102500000	1262100000	2286800000	3023300000	270240000	333570000	4115100000	10554000000	4369800000	2191800000	25769000000	18694000000	0.000126352	0.000103707	0.000172972	0.000440389	4.9546e-05	4.13691e-05	0.00030187	0.000879282	0.000467491	0.000381442	0.002436	0.00136586	0.00138987	0.00114077	0.0019027	0.00484427	0.000545006	0.000455061	0.00332057	0.0096721	0.0051424	0.00419586	0.026796	0.0150245	11	11	11	11	11	11	11	11	11	11	11	11			10246	1646;33;21;561	10942	51959;51960;51961;51962;51963;51964;51965;51966;51967;51968;51969;51970;51971;51972;51973;51974;51975;51976;51977;51978;51979;51980;51981;51982;51983;51984;51985;51986;51987;51988;51989;51990;51991;51992;51993;51994;51995;51996;51997;51998;51999;52000;52001;52002;52003;52004	38271;38272;38273;38274;38275;38276;38277;38278;38279;38280;38281;38282;38283;38284;38285;38286;38287;38288;38289;38290;38291;38292;38293;38294;38295;38296;38297;38298;38299;38300;38301;38302;38303;38304;38305;38306	38298		35	1102500000	1262100000	2286800000	3023300000	270240000	333570000	4115100000	10554000000	4369800000	2191800000	25769000000	18694000000
EVYDQDGHPLRI	VLPSTCHDDDNLVLPEVYDQDGHPLRIGQR	VLPEVYDQDGHPLRIGQRYIINNPLIGAGA	P	E	V	R	I	G	0	1	0	2	0	1	1	1	1	1	1	0	0	0	1	0	0	0	1	1	0	0	12		1440.7	A0A097H1A0;Q00652;Q8H9D6;Q8S382;A0A097H158;M1AMY0	Q00652	Q00652	Cysteine protease inhibitor 9 (PKIX) (pT1)	47	58	no	no	2;3	0.12903	75.695				By matching	By MS/MS	By matching		By matching	By MS/MS	By matching						1	1	1		1	1	1			244790000	0	0	0	28158000	36869000	48031000	0	61867000	45519000	24346000	0	0	0	0	0	4.10163e-06	6.75958e-06	5.95677e-06	0	5.15431e-06	4.86972e-06	4.23697e-06	0	0	0	0	0	4.92196e-05	8.1115e-05	7.14813e-05	0	6.18517e-05	5.84367e-05	5.08436e-05	0	0				12	12	12		12	12	12					10247	1646;33;21;561	10943	52005;52006;52007;52008;52009;52010	38307;38308	38307		2	0	0	0	28158000	36869000	48031000	0	61867000	45519000	24346000	0	0
EVYDQDGHPLRIG	VLPSTCHDDDNLVLPEVYDQDGHPLRIGQR	LPEVYDQDGHPLRIGQRYIINNPLIGAGAV	P	E	V	I	G	Q	0	1	0	2	0	1	1	2	1	1	1	0	0	0	1	0	0	0	1	1	0	0	13		1497.72	A0A097H1A0;Q00652;Q8H9D6;Q8S382;A0A097H158;M1AMY0	Q00652	Q00652	Cysteine protease inhibitor 9 (PKIX) (pT1)	47	59	no	no	2;3	0.00068136	172.17	By matching	By matching	By MS/MS	By MS/MS	By matching		By MS/MS			By MS/MS	By MS/MS	By MS/MS	1	2	2	3	2		2			2	2	2	6723200000	1111400000	543090000	783490000	1454800000	138350000	0	500430000	0	0	1245400000	512570000	433720000	0.000127372	4.46257e-05	5.92628e-05	0.000211913	2.53652e-05	0	3.67099e-05	0	0	0.000216739	4.84543e-05	3.16894e-05	0.00165584	0.000580134	0.000770416	0.00275487	0.000329747	0	0.000477228	0	0	0.0028176	0.000629906	0.000411963	13	13	13	13	13		13			13	13	13			10248	1646;33;21;561	10944	52011;52012;52013;52014;52015;52016;52017;52018;52019;52020;52021;52022;52023;52024;52025;52026;52027;52028	38309;38310;38311;38312;38313;38314;38315;38316;38317;38318;38319	38318		11	1111400000	543090000	783490000	1454800000	138350000	0	500430000	0	0	1245400000	512570000	433720000
EVYDQDGHPLRIGE	VLPTTCHDDDNLVLLEVYDQDGHPLRIGER	LEVYDQDGHPLRIGERYIIMNPLLGAGAVY	L	E	V	G	E	R	0	1	0	2	0	1	2	2	1	1	1	0	0	0	1	0	0	0	1	1	0	0	14		1626.76	A0A097H158;M1AMY0	A0A097H158	A0A097H158	KTI-C protein	47	60	no	no	2;3	9.6902e-07	225.23	By matching	By matching	By matching	By MS/MS	By MS/MS	By MS/MS	By matching			By MS/MS	By matching		3	3	3	3	3	3	1			3	1		33154000000	1715900000	5750200000	12186000000	3917400000	3229400000	1670400000	60937000	0	0	4582100000	41166000	0	0.000196651	0.000472494	0.000921743	0.000570627	0.00059208	0.000207162	4.47013e-06	0	0	0.000797429	3.89151e-06	0	0.00275311	0.00661492	0.0129044	0.00798878	0.00828912	0.00290027	6.25819e-05	0	0	0.011164	5.44811e-05	0	14	14	14	14	14	14	14			14	14				10249	21;561	10945	52029;52030;52031;52032;52033;52034;52035;52036;52037;52038;52039;52040;52041;52042;52043;52044;52045;52046;52047;52048;52049;52050;52051	38320;38321;38322;38323;38324;38325;38326;38327;38328	38327		9	1715900000	5750200000	12186000000	3917400000	3229400000	1670400000	60937000	0	0	4582100000	41166000	0
EVYDQDGHPLRIGER	VLPTTCHDDDNLVLLEVYDQDGHPLRIGER	EVYDQDGHPLRIGERYIIMNPLLGAGAVYL	L	E	V	E	R	Y	0	2	0	2	0	1	2	2	1	1	1	0	0	0	1	0	0	0	1	1	0	0	15		1782.86	A0A097H158;M1AMY0	A0A097H158	A0A097H158	KTI-C protein	47	61	no	no	2;3;4	0.0052047	127.71	By MS/MS	By MS/MS	By MS/MS	By MS/MS	By MS/MS	By MS/MS	By MS/MS	By matching	By matching	By MS/MS	By MS/MS	By MS/MS	4	4	4	4	3	3	3	1	1	4	5	4	43138000000	3175500000	1701900000	1356800000	5804400000	1760400000	1057600000	996600000	140260000	45724000	3954400000	22055000000	1089800000	0.000363929	0.000139845	0.000102628	0.000845497	0.000322753	0.000131163	7.31072e-05	1.16854e-05	4.89165e-06	0.000688189	0.0020849	7.96255e-05	0.00545893	0.00209768	0.00153942	0.0126825	0.00484129	0.00196744	0.00109661	0.000175282	7.33748e-05	0.0103228	0.0312736	0.00119438	15	15	15	15	15	15	15	15	15	15	15	15			10250	21;561	10946	52052;52053;52054;52055;52056;52057;52058;52059;52060;52061;52062;52063;52064;52065;52066;52067;52068;52069;52070;52071;52072;52073;52074;52075;52076;52077;52078;52079;52080;52081;52082;52083;52084;52085;52086;52087;52088;52089;52090;52091	38329;38330;38331;38332;38333;38334;38335;38336;38337;38338;38339;38340;38341;38342;38343;38344;38345;38346;38347;38348;38349;38350	38335		21	3175500000	1701900000	1356800000	5804400000	1760400000	1057600000	996600000	140260000	45724000	3954400000	22055000000	1089800000
EVYDQDGHPLRIGERY	VLPTTCHDDDNLVLLEVYDQDGHPLRIGER	VYDQDGHPLRIGERYIIMNPLLGAGAVYLY	L	E	V	R	Y	I	0	2	0	2	0	1	2	2	1	1	1	0	0	0	1	0	0	0	2	1	0	0	16		1945.93	A0A097H158;M1AMY0	A0A097H158	A0A097H158	KTI-C protein	47	62	no	no	2;3;4	0.0048504	125.45	By MS/MS	By MS/MS	By matching	By MS/MS	By MS/MS	By MS/MS	By MS/MS	By MS/MS	By matching	By MS/MS	By matching		3	4	2	5	5	5	5	4	3	4	2		76685000000	939100000	3834900000	1242800000	8516800000	17233000000	6691500000	25307000000	4828800000	344090000	7637400000	110230000	0	0.000107626	0.000315114	9.40048e-05	0.0012406	0.00315951	0.000829876	0.00185644	0.0004023	3.68115e-05	0.00132915	1.04203e-05	0	0.00172201	0.00504182	0.00150408	0.0198496	0.0505521	0.013278	0.029703	0.0064368	0.000588984	0.0212663	0.000166724	0	16	16	16	16	16	16	16	16	16	16	16				10251	21;561	10947	52092;52093;52094;52095;52096;52097;52098;52099;52100;52101;52102;52103;52104;52105;52106;52107;52108;52109;52110;52111;52112;52113;52114;52115;52116;52117;52118;52119;52120;52121;52122;52123;52124;52125;52126;52127;52128;52129;52130;52131;52132;52133	38351;38352;38353;38354;38355;38356;38357;38358;38359;38360;38361;38362;38363;38364;38365;38366;38367;38368;38369;38370;38371;38372;38373;38374;38375;38376;38377;38378;38379;38380;38381;38382	38376		32	939100000	3834900000	1242800000	8516800000	17233000000	6691500000	25307000000	4828800000	344090000	7637400000	110230000	0
EVYDQDGHPLRIGERYI	VLPTTCHDDDNLVLLEVYDQDGHPLRIGER	YDQDGHPLRIGERYIIMNPLLGAGAVYLYN	L	E	V	Y	I	I	0	2	0	2	0	1	2	2	1	2	1	0	0	0	1	0	0	0	2	1	0	0	17		2059.01	A0A097H158;M1AMY0	A0A097H158	A0A097H158	KTI-C protein	47	63	no	no	3	0.04861	84.653	By matching	By matching					By matching	By MS/MS					1	1					1	1					334530000	68002000	83146000	0	0	0	0	115690000	67696000	0	0	0	0	7.79338e-06	6.83211e-06	0	0	0	0	8.48663e-06	5.63994e-06	0	0	0	0	0.000132487	0.000116146	0	0	0	0	0.000144273	9.58789e-05	0	0	0	0	17	17					17	17							10252	21;561	10948	52134;52135;52136;52137	38383	38383		1	68002000	83146000	0	0	0	0	115690000	67696000	0	0	0	0
EVYDQDGHPLRIGERYIINNP	______________________________	GHPLRIGERYIINNPLTGGGAVYLANIGNL	P	E	V	N	P	L	0	2	2	2	0	1	2	2	1	3	1	0	0	0	2	0	0	0	2	1	0	0	21		2497.24	M1AMY0	M1AMY0	M1AMY0	Cysteine protease inhibitor 1	10	30	yes	yes	3;4	0.039179	78.132				By matching	By matching	By matching	By matching			By MS/MS						2	2	2	1			2			1217300000	0	0	0	320930000	360110000	183440000	15973000	0	0	336810000	0	0	0	0	0	4.67482e-05	6.60228e-05	2.27501e-05	1.17173e-06	0	0	5.86155e-05	0	0	0	0	0	0.000981713	0.00138648	0.000477752	2.46062e-05	0	0	0.00123093	0	0				21	21	21	21			21					10253	561	10949	52138;52139;52140;52141;52142;52143;52144;52145;52146	38384;38385	38385		2	0	0	0	320930000	360110000	183440000	15973000	0	0	336810000	0	0
EVYDQDGHPLRIGQ	VLPSTCHDDDNLVLPEVYDQDGHPLRIGQR	PEVYDQDGHPLRIGQRYIINNPLIGAGAVY	P	E	V	G	Q	R	0	1	0	2	0	2	1	2	1	1	1	0	0	0	1	0	0	0	1	1	0	0	14		1625.78	A0A097H1A0;Q00652;Q8H9D6;Q8S382	Q00652	Q00652	Cysteine protease inhibitor 9 (PKIX) (pT1)	47	60	no	no	2;3	0.0029113	134.99				By MS/MS	By MS/MS	By MS/MS	By matching	By matching		By MS/MS						2	3	3	1	1		3			1922200000	0	0	0	384690000	448550000	549600000	29284000	134100000	0	375990000	0	0	0	0	0	5.60358e-05	8.22374e-05	6.8161e-05	2.14818e-06	1.11722e-05	0	6.5434e-05	0	0	0	0	0	0.000784501	0.00115132	0.000954255	3.00745e-05	0.000156411	0	0.000916076	0	0				14	14	14	14	14		14					10254	1646;33	10950	52147;52148;52149;52150;52151;52152;52153;52154;52155;52156;52157;52158;52159	38386;38387;38388;38389;38390;38391;38392;38393	38388		7	0	0	0	384690000	448550000	549600000	29284000	134100000	0	375990000	0	0
EVYDQDGHPLRIGQR	VLPSTCHDDDNLVLPEVYDQDGHPLRIGQR	EVYDQDGHPLRIGQRYIINNPLIGAGAVYL	P	E	V	Q	R	Y	0	2	0	2	0	2	1	2	1	1	1	0	0	0	1	0	0	0	1	1	0	0	15		1781.88	A0A097H1A0;Q00652;Q8H9D6;Q8S382	Q00652	Q00652	Cysteine protease inhibitor 9 (PKIX) (pT1)	47	61	no	no	3;4	0.024042	102.5	By matching			By MS/MS	By MS/MS	By MS/MS	By matching			By MS/MS	By MS/MS		2			3	1	2	1			3	3		2511200000	76009000	0	0	433540000	32382000	119030000	52383000	0	0	360850000	1437000000	0	8.71102e-06	0	0	6.31515e-05	5.93694e-06	1.4762e-05	3.84264e-06	0	0	6.27992e-05	0.000135843	0	0.000130665	0	0	0.000947273	8.9054e-05	0.00022143	5.76396e-05	0	0	0.000941988	0.00203764	0	15			15	15	15	15			15	15				10255	1646;33	10951	52160;52161;52162;52163;52164;52165;52166;52167;52168;52169;52170;52171;52172;52173;52174	38394;38395;38396;38397;38398;38399;38400	38400		7	76009000	0	0	433540000	32382000	119030000	52383000	0	0	360850000	1437000000	0
EVYDQDGHPLRIGQRY	VLPSTCHDDDNLVLPEVYDQDGHPLRIGQR	VYDQDGHPLRIGQRYIINNPLIGAGAVYLY	P	E	V	R	Y	I	0	2	0	2	0	2	1	2	1	1	1	0	0	0	1	0	0	0	2	1	0	0	16		1944.94	A0A097H1A0;Q00652;Q8H9D6;Q8S382	Q00652	Q00652	Cysteine protease inhibitor 9 (PKIX) (pT1)	47	62	no	no	3;4	0.098179	73.156				By MS/MS			By MS/MS			By MS/MS						2			1			1			1233100000	0	0	0	136660000	0	0	963630000	0	0	132850000	0	0	0	0	0	1.99066e-05	0	0	7.06887e-05	0	0	2.31201e-05	0	0	0	0	0	0.000318505	0	0	0.00113102	0	0	0.000369921	0	0				16			16			16					10256	1646;33	10952	52175;52176;52177;52178	38401;38402;38403;38404	38403		4	0	0	0	136660000	0	0	963630000	0	0	132850000	0	0
EVYDQDGHPLRIGQRYIINNPLIG	VLPSTCHDDDNLVLPEVYDQDGHPLRIGQR	LRIGQRYIINNPLIGAGAVYLYNIGNLQCP	P	E	V	I	G	A	0	2	2	2	0	2	1	3	1	4	2	0	0	0	2	0	0	0	2	1	0	0	24		2779.44	A0A097H1A0;Q00652;Q8H9D6;Q8S382	Q00652	Q00652	Cysteine protease inhibitor 9 (PKIX) (pT1)	47	70	no	no	4	0.1717	54.672	By MS/MS			By matching						By matching			1			1						1			269350000	152300000	0	0	70739000	0	0	0	0	0	46304000	0	0	1.74544e-05	0	0	1.03042e-05	0	0	0	0	0	8.05834e-06	0	0	0.000418905	0	0	0.0002473	0	0	0	0	0	0.0001934	0	0	24			24						24					10257	1646;33	10953	52179;52180;52181	38405	38405		1	152300000	0	0	70739000	0	0	0	0	0	46304000	0	0
EVYDQDGNP	VLPTTCHDDDNLVLPEVYDQDGNPLRIGER	DNLVLPEVYDQDGNPLRIGERYIIKNPLLG	P	E	V	N	P	L	0	0	1	2	0	1	1	1	0	0	0	0	0	0	1	0	0	0	1	1	0	0	9		1035.41	A0A097H157;A0A097H161;A0A097H194;M1AMZ0;Q8W146;A0A097H162;Q8W147;Q8W142;Q8W144;Q8W143;Q6PMR6;O24383;O24384;A0A097H155;P20347	Q6PMR6	Q6PMR6	Putative Kunitz-type tuber invertase inhibitor	47	55	no	no	1;2	0.012916	146.69				By MS/MS	By MS/MS	By MS/MS		By MS/MS	By MS/MS	By MS/MS						2	2	2		2	2	2			2947500000	0	0	0	58591000	421580000	1977500000	0	112720000	328060000	48990000	0	0	0	0	0	8.53465e-06	7.72927e-05	0.000245248	0	9.39101e-06	3.50966e-05	8.52579e-06	0	0	0	0	0	7.68118e-05	0.000695635	0.00220723	0	8.45191e-05	0.000315869	7.67321e-05	0	0				9	9	9		9	9	9					10258	1840;1859;1613;1858;20;22;568;32	10954	52182;52183;52184;52185;52186;52187;52188;52189;52190;52191;52192;52193	38406;38407;38408;38409;38410;38411;38412;38413;38414	38407		9	0	0	0	58591000	421580000	1977500000	0	112720000	328060000	48990000	0	0
EVYDQDGNPL	VLPTTCHDDDNLVLPEVYDQDGNPLRIGER	NLVLPEVYDQDGNPLRIGERYIIKNPLLGA	P	E	V	P	L	R	0	0	1	2	0	1	1	1	0	0	1	0	0	0	1	0	0	0	1	1	0	0	10		1148.5	A0A097H157;A0A097H161;A0A097H194;M1AMZ0;Q8W146;A0A097H162;Q8W147;Q8W142;Q8W144;Q8W143;Q6PMR6;O24383;O24384;A0A097H155;P20347	Q6PMR6	Q6PMR6	Putative Kunitz-type tuber invertase inhibitor	47	56	no	no	1	0.015886	124.74	By MS/MS			By MS/MS		By MS/MS				By MS/MS			1			1		1				1			89787000	18214000	0	0	30104000	0	25221000	0	0	0	16248000	0	0	2.08742e-06	0	0	4.38509e-06	0	3.12789e-06	0	0	0	2.82766e-06	0	0	2.08742e-05	0	0	4.38509e-05	0	3.12789e-05	0	0	0	2.82766e-05	0	0	10			10		10				10					10259	1840;1859;1613;1858;20;22;568;32	10955	52194;52195;52196;52197	38415;38416;38417;38418	38415		4	18214000	0	0	30104000	0	25221000	0	0	0	16248000	0	0
EVYDQDGNPLR	VLPTTCHDDDNLVLPEVYDQDGNPLRIGER	LVLPEVYDQDGNPLRIGERYIIKNPLLGAG	P	E	V	L	R	I	0	1	1	2	0	1	1	1	0	0	1	0	0	0	1	0	0	0	1	1	0	0	11		1304.6	A0A097H157;A0A097H161;M1AMZ0;Q8W146;A0A097H162;Q8W147;Q8W142;Q8W144;Q8W143;Q6PMR6;O24383;O24384;A0A097H155;P20347	Q6PMR6	Q6PMR6	Putative Kunitz-type tuber invertase inhibitor	47	57	no	no	1;2;3	3.9756e-10	243.65	By MS/MS	By MS/MS	By MS/MS	By MS/MS	By MS/MS	By matching	By MS/MS	By MS/MS	By MS/MS	By MS/MS	By MS/MS	By MS/MS	2	2	2	3	2	2	2	3	3	2	5	3	59163000000	498610000	986650000	1550100000	3011100000	168040000	251760000	557640000	1836600000	1851700000	1851300000	22451000000	24149000000	5.71433e-05	8.10731e-05	0.000117249	0.000438611	3.08086e-05	3.12231e-05	4.09066e-05	0.000153012	0.000198099	0.000322184	0.00212234	0.00176443	0.000628576	0.000891804	0.00128974	0.00482473	0.000338894	0.000343454	0.000449973	0.00168313	0.00217909	0.00354403	0.0233457	0.0194087	11	11	11	11	11	11	11	11	11	11	11	11			10260	1840;1859;1613;1858;20;22;568	10956	52198;52199;52200;52201;52202;52203;52204;52205;52206;52207;52208;52209;52210;52211;52212;52213;52214;52215;52216;52217;52218;52219;52220;52221;52222;52223;52224;52225;52226;52227;52228	38419;38420;38421;38422;38423;38424;38425;38426;38427;38428;38429;38430;38431;38432;38433;38434;38435;38436;38437;38438;38439;38440	38437		20	498610000	986650000	1550100000	3011100000	168040000	251760000	557640000	1836600000	1851700000	1851300000	22451000000	24149000000
EVYDQDGNPLRI	VLPTTCHDDDNLVLPEVYDQDGNPLRIGER	VLPEVYDQDGNPLRIGERYIIKNPLLGAGA	P	E	V	R	I	G	0	1	1	2	0	1	1	1	0	1	1	0	0	0	1	0	0	0	1	1	0	0	12		1417.68	A0A097H157;A0A097H161;M1AMZ0;Q8W146;A0A097H162;Q8W147;Q8W142;Q8W144;Q8W143;Q6PMR6;O24383;O24384;A0A097H155;P20347	Q6PMR6	Q6PMR6	Putative Kunitz-type tuber invertase inhibitor	47	58	no	no	2	0.09649	83.869						By MS/MS												1							0	0	0	0	0	0	0	0	0	0	0	0	0	0	0	0	0	0	0	0	0	0	0	0	0	0	0	0	0	0	0	0	0	0	0	0	0															10261	1840;1859;1613;1858;20;22;568	10957	52229	38441	38441		1	0	0	0	0	0	0	0	0	0	0	0	0
EVYDQDGNPLRIG	VLPTTCHDDDNLVLPEVYDQDGNPLRIGER	LPEVYDQDGNPLRIGERYIIKNPLLGAGAV	P	E	V	I	G	E	0	1	1	2	0	1	1	2	0	1	1	0	0	0	1	0	0	0	1	1	0	0	13		1474.71	A0A097H157;A0A097H161;M1AMZ0;Q8W146;A0A097H162;Q8W147;Q8W142;Q8W144;Q8W143;Q6PMR6;O24383;O24384;A0A097H155;P20347	Q6PMR6	Q6PMR6	Putative Kunitz-type tuber invertase inhibitor	47	59	no	no	2	8.2129e-07	223.31				By MS/MS	By MS/MS		By matching	By matching	By matching	By matching	By MS/MS	By matching				1	1		1	1	1	1	1	1	879660000	0	0	0	263770000	40943000	0	131420000	48215000	40540000	233930000	76491000	44353000	0	0	0	3.8422e-05	7.50651e-06	0	9.64053e-06	4.01692e-06	4.33706e-06	4.07111e-05	7.23085e-06	3.24062e-06	0	0	0	0.000499486	9.75847e-05	0	0.000125327	5.222e-05	5.63818e-05	0.000529245	9.40011e-05	4.21281e-05				13	13		13	13	13	13	13	13			10262	1840;1859;1613;1858;20;22;568	10958	52230;52231;52232;52233;52234;52235;52236;52237	38442;38443;38444	38444		3	0	0	0	263770000	40943000	0	131420000	48215000	40540000	233930000	76491000	44353000
EVYDQDGNPLRIGE	VLPTTCHDDDNLVLPEVYDQDGNPLRIGER	PEVYDQDGNPLRIGERYIIKNPLLGAGAVY	P	E	V	G	E	R	0	1	1	2	0	1	2	2	0	1	1	0	0	0	1	0	0	0	1	1	0	0	14		1603.75	A0A097H157;A0A097H161;M1AMZ0;Q8W146;A0A097H162;Q8W147;Q8W142;Q8W144;Q8W143;Q6PMR6;O24383;O24384;A0A097H155;P20347	Q6PMR6	Q6PMR6	Putative Kunitz-type tuber invertase inhibitor	47	60	no	no	1;2	5.5074e-16	274.8	By MS/MS	By MS/MS	By MS/MS	By MS/MS	By MS/MS	By MS/MS				By MS/MS			3	4	4	2	2	2				2			15429000000	1449600000	3922500000	6451800000	933730000	1049200000	834420000	0	0	0	787830000	0	0	0.000166132	0.000322312	0.000488011	0.000136012	0.000192361	0.000103484	0	0	0	0.000137107	0	0	0.00232584	0.00451237	0.00683215	0.00190416	0.00269305	0.00144878	0	0	0	0.0019195	0	0	14	14	14	14	14	14				14					10263	1840;1859;1613;1858;20;22;568	10959	52238;52239;52240;52241;52242;52243;52244;52245;52246;52247;52248;52249;52250;52251;52252;52253;52254;52255;52256	38445;38446;38447;38448;38449;38450;38451;38452;38453;38454;38455;38456;38457;38458;38459;38460;38461;38462;38463;38464	38452		19	1449600000	3922500000	6451800000	933730000	1049200000	834420000	0	0	0	787830000	0	0
EVYDQDGNPLRIGER	VLPTTCHDDDNLVLPEVYDQDGNPLRIGER	EVYDQDGNPLRIGERYIIKNPLLGAGAVYL	P	E	V	E	R	Y	0	2	1	2	0	1	2	2	0	1	1	0	0	0	1	0	0	0	1	1	0	0	15		1759.85	A0A097H157;A0A097H161;M1AMZ0;Q8W146;A0A097H162;Q8W147;Q8W142;Q8W144;Q8W143;Q6PMR6;O24383;O24384;A0A097H155;P20347	Q6PMR6	Q6PMR6	Putative Kunitz-type tuber invertase inhibitor	47	61	no	no	3	0.025436	101.36	By MS/MS	By matching	By matching	By MS/MS	By MS/MS	By matching	By matching		By matching	By MS/MS	By MS/MS	By MS/MS	1	1	1	2	1	1	1		1	1	2	2	11430000000	245980000	179720000	109630000	868680000	257280000	155120000	100480000	0	87082000	1127400000	7667100000	631690000	2.81906e-05	1.47676e-05	8.29236e-06	0.000126536	4.71699e-05	1.92379e-05	7.37087e-06	0	9.31622e-06	0.000196203	0.000724787	4.6154e-05	0.000422859	0.000221514	0.000124385	0.00189804	0.000707548	0.000288568	0.000110563	0	0.000139743	0.00294304	0.0108718	0.00069231	15	15	15	15	15	15	15		15	15	15	15			10264	1840;1859;1613;1858;20;22;568	10960	52257;52258;52259;52260;52261;52262;52263;52264;52265;52266;52267;52268;52269;52270	38465;38466;38467;38468;38469;38470;38471;38472	38470		8	245980000	179720000	109630000	868680000	257280000	155120000	100480000	0	87082000	1127400000	7667100000	631690000
EVYDQDGNPLRIGERY	VLPTTCHDDDNLVLPEVYDQDGNPLRIGER	VYDQDGNPLRIGERYIIKNPLLGAGAVYLD	P	E	V	R	Y	I	0	2	1	2	0	1	2	2	0	1	1	0	0	0	1	0	0	0	2	1	0	0	16		1922.91	A0A097H157;A0A097H161;M1AMZ0;Q8W146;A0A097H162;Q8W147;Q8W142;Q8W144;Q8W143;Q6PMR6;O24383;O24384;A0A097H155;P20347	Q6PMR6	Q6PMR6	Putative Kunitz-type tuber invertase inhibitor	47	62	no	no	3	0.0018469	139.6	By matching	By matching	By MS/MS	By MS/MS	By MS/MS	By MS/MS	By MS/MS	By MS/MS	By MS/MS	By MS/MS	By MS/MS	By matching	1	1	1	2	2	1	1	2	1	2	1	1	48186000000	154440000	468880000	441880000	1450700000	3816600000	3420000000	16487000000	14367000000	6003400000	1460600000	68857000	47154000	1.76996e-05	3.85279e-05	3.34236e-05	0.000211316	0.000699738	0.000424146	0.00120943	0.00119695	0.000642257	0.00025419	6.50919e-06	3.44527e-06	0.000283194	0.000616446	0.000534777	0.00338106	0.0111958	0.00678634	0.0193509	0.0191513	0.0102761	0.00406704	0.000104147	5.51244e-05	16	16	16	16	16	16	16	16	16	16	16	16			10265	1840;1859;1613;1858;20;22;568	10961	52271;52272;52273;52274;52275;52276;52277;52278;52279;52280;52281;52282;52283;52284;52285;52286	38473;38474;38475;38476;38477;38478;38479;38480;38481;38482;38483;38484;38485;38486;38487	38482		15	154440000	468880000	441880000	1450700000	3816600000	3420000000	16487000000	14367000000	6003400000	1460600000	68857000	47154000
EVYDQDGNPLRIGERYIIK	VLPTTCHDDDNLVLPEVYDQDGNPLRIGER	QDGNPLRIGERYIIKNPLLGAGAVYLDNIG	P	E	V	I	K	N	0	2	1	2	0	1	2	2	0	3	1	1	0	0	1	0	0	0	2	1	0	0	19		2277.18	A0A097H157;A0A097H161;M1AMZ0;Q8W146;A0A097H162;Q8W147;Q8W142;Q8W144;Q8W143;Q6PMR6;O24383;O24384;A0A097H155	Q6PMR6	Q6PMR6	Putative Kunitz-type tuber invertase inhibitor	47	65	no	no	3;4	0.011686	95.205	By MS/MS	By matching	By matching							By MS/MS			2	1	2							1			773580000	390160000	92191000	99854000	0	0	0	0	0	0	191370000	0	0	4.47143e-05	7.57534e-06	7.55291e-06	0	0	0	0	0	0	3.33044e-05	0	0	0.000849573	0.000143931	0.000143505	0	0	0	0	0	0	0.000632783	0	0	19	19	19							19					10266	1840;1859;1858;20;22;568	10962	52287;52288;52289;52290;52291;52292	38488;38489	38488		2	390160000	92191000	99854000	0	0	0	0	0	0	191370000	0	0
EVYDQDGNPLRIGERYIIKN	VLPTTCHDDDNLVLPEVYDQDGNPLRIGER	DGNPLRIGERYIIKNPLLGAGAVYLDNIGN	P	E	V	K	N	P	0	2	2	2	0	1	2	2	0	3	1	1	0	0	1	0	0	0	2	1	0	0	20		2391.22	A0A097H157;A0A097H161;M1AMZ0;Q8W146;A0A097H162;Q8W147;Q8W142;Q8W144;Q8W143;Q6PMR6;O24383;O24384;A0A097H155	Q6PMR6	Q6PMR6	Putative Kunitz-type tuber invertase inhibitor	47	66	no	no	3;4	0.18254	57.496	By matching	By matching		By MS/MS		By matching				By MS/MS			2	1		1		1				2			335770000	116670000	49484000	0	83963000	0	12628000	0	0	0	73023000	0	0	1.3371e-05	4.0661e-06	0	1.22305e-05	0	1.56612e-06	0	0	0	1.27083e-05	0	0	0.00026742	8.1322e-05	0	0.000244609	0	3.13223e-05	0	0	0	0.000254166	0	0	20	20		20		20				20					10267	1840;1859;1858;20;22;568	10963	52293;52294;52295;52296;52297;52298;52299	38490;38491	38491		2	116670000	49484000	0	83963000	0	12628000	0	0	0	73023000	0	0
EVYDQDGNPLRIGERYIIKNP	VLPTTCHDDDNLVLPEVYDQDGNPLRIGER	GNPLRIGERYIIKNPLLGAGAVYLDNIGNL	P	E	V	N	P	L	0	2	2	2	0	1	2	2	0	3	1	1	0	0	2	0	0	0	2	1	0	0	21		2488.27	A0A097H157;A0A097H161;M1AMZ0;Q8W146;A0A097H162;Q8W147;Q8W142;Q8W144;Q8W143;Q6PMR6;O24383;O24384;A0A097H155	Q6PMR6	Q6PMR6	Putative Kunitz-type tuber invertase inhibitor	47	67	no	no	4	0.011793	91.622	By matching	By matching		By MS/MS	By matching			By matching		By MS/MS			1	1		1	1			1		1			591040000	56849000	170410000	0	141170000	25873000	0	0	20862000	0	175870000	0	0	6.51519e-06	1.40026e-05	0	2.05635e-05	4.74357e-06	0	0	1.73807e-06	0	3.06069e-05	0	0	0.000136819	0.000294054	0	0.000431834	9.9615e-05	0	0	3.64995e-05	0	0.000642745	0	0	21	21		21	21			21		21					10268	1840;1859;1858;20;22;568	10964	52300;52301;52302;52303;52304;52305	38492;38493	38493		2	56849000	170410000	0	141170000	25873000	0	0	20862000	0	175870000	0	0
EVYDQDGNPLRIGERYIIKNPL	VLPTTCHDDDNLVLPEVYDQDGNPLRIGER	NPLRIGERYIIKNPLLGAGAVYLDNIGNLQ	P	E	V	P	L	L	0	2	2	2	0	1	2	2	0	3	2	1	0	0	2	0	0	0	2	1	0	0	22		2601.36	A0A097H157;A0A097H161;M1AMZ0;Q8W146;A0A097H162;Q8W147;Q8W142;Q8W144;Q8W143;Q6PMR6;O24383;O24384;A0A097H155	Q6PMR6	Q6PMR6	Putative Kunitz-type tuber invertase inhibitor	47	68	no	no	4	0.076602	68.49	By matching	By MS/MS								By matching			1	1								1			117860000	43797000	44759000	0	0	0	0	0	0	0	29304000	0	0	5.01936e-06	3.67785e-06	0	0	0	0	0	0	0	5.09981e-06	0	0	0.000110426	8.09127e-05	0	0	0	0	0	0	0	0.000112196	0	0	22	22								22					10269	1840;1859;1858;20;22;568	10965	52306;52307;52308	38494	38494		1	43797000	44759000	0	0	0	0	0	0	0	29304000	0	0
EVYDQDGNPLRIGERYIIKNPLLGAGAVYLD	VLPTTCHDDDNLVLPEVYDQDGNPLRIGER	IIKNPLLGAGAVYLDNIGNLQCPNAVLQHM	P	E	V	L	D	N	2	2	2	3	0	1	2	4	0	3	4	1	0	0	2	0	0	0	3	2	0	0	31		3460.8	A0A097H161;Q8W146;A0A097H162;Q6PMR6;O24383;O24384;A0A097H155	Q6PMR6	Q6PMR6	Putative Kunitz-type tuber invertase inhibitor	47	77	no	no	4	0.136	54.683	By MS/MS			By matching							By matching	By matching	1			1							1	1	160480000	57341000	0	0	32659000	0	0	0	0	0	0	52816000	17660000	6.57157e-06	0	0	4.75727e-06	0	0	0	0	0	0	4.9928e-06	1.29032e-06	0.000203719	0	0	0.000147475	0	0	0	0	0	0	0.000154777	3.99998e-05	31			31							31	31			10270	1840;1858;22	10966	52309;52310;52311;52312	38495;38496	38495		2	57341000	0	0	32659000	0	0	0	0	0	0	52816000	17660000
EVYDQDGNPLRIGERYIIKNPLLGAGAVYLDNIGN	VLPTTCHDDDNLVLPEVYDQDGNPLRIGER	PLLGAGAVYLDNIGNLQCPNAVLQHMSIPQ	P	E	V	G	N	L	2	2	4	3	0	1	2	5	0	4	4	1	0	0	2	0	0	0	3	2	0	0	35		3858.99	A0A097H161;Q8W146;A0A097H162;Q6PMR6;O24383;O24384;A0A097H155	Q6PMR6	Q6PMR6	Putative Kunitz-type tuber invertase inhibitor	47	81	no	no	4	0.00058518	105.98	By MS/MS			By MS/MS						By MS/MS			1			1						2			224280000	104390000	0	0	49715000	0	0	0	0	0	70170000	0	0	1.19636e-05	0	0	7.24173e-06	0	0	0	0	0	1.22118e-05	0	0	0.000418727	0	0	0.00025346	0	0	0	0	0	0.000427412	0	0	35			35						35					10271	1840;1858;22	10967	52313;52314;52315;52316	38497;38498;38499;38500;38501;38502;38503	38502		7	104390000	0	0	49715000	0	0	0	0	0	70170000	0	0
EVYDQDGNPLRIGERYIINNP	VLPTTCHDDDNLVLPEVYDQDGNPLRIGER	GNPLRIGERYIINNPLLGAGAVYLYNIGNL	P	E	V	N	P	L	0	2	3	2	0	1	2	2	0	3	1	0	0	0	2	0	0	0	2	1	0	0	21		2474.22	P20347	P20347	P20347	Cysteine protease inhibitor 1 (P340) (P34021) (PCPI 8.3)	47	67	yes	yes	3	0.00035395	132.79				By MS/MS	By MS/MS					By MS/MS						1	1					1			243960000	0	0	0	84661000	76562000	0	0	0	0	82735000	0	0	0	0	0	1.23321e-05	1.40369e-05	0	0	0	0	1.43985e-05	0	0	0	0	0	0.000258975	0.000294775	0	0	0	0	0.000302368	0	0				21	21					21					10272	1613	10968	52317;52318;52319	38504;38505;38506	38504		3	0	0	0	84661000	76562000	0	0	0	0	82735000	0	0
EVYDQNGHPLR	VLPTTCHDDDNLVLPEVYDQNGHPLRIGER	LVLPEVYDQNGHPLRIGERYIIKNPLVGAG	P	E	V	L	R	I	0	1	1	1	0	1	1	1	1	0	1	0	0	0	1	0	0	0	1	1	0	0	11		1326.63	A0A097H164	A0A097H164	A0A097H164	KTI-C protein (Fragment)	46	56	yes	yes	3	0.11101	87.298			By matching				By matching				By MS/MS	By MS/MS			1				1				1	1	1418100000	0	0	18394000	0	0	0	63695000	0	0	0	562900000	773160000	0	0	1.39131e-06	0	0	0	4.67245e-06	0	0	0	5.32121e-05	5.64904e-05	0	0	1.53044e-05	0	0	0	5.1397e-05	0	0	0	0.000585333	0.000621394			11				11				11	11			10273	24	10969	52320;52321;52322;52323	38507;38508	38508		1	0	0	18394000	0	0	0	63695000	0	0	0	562900000	773160000
EVYDQNGHPLRIGER	VLPTTCHDDDNLVLPEVYDQNGHPLRIGER	EVYDQNGHPLRIGERYIIKNPLVGAGAVYL	P	E	V	E	R	Y	0	2	1	1	0	1	2	2	1	1	1	0	0	0	1	0	0	0	1	1	0	0	15		1781.88	A0A097H164	A0A097H164	A0A097H164	KTI-C protein (Fragment)	46	60	yes	yes	3	0.057839	87.148	By matching										By MS/MS		1										1		83648000	17769000	0	0	0	0	0	0	0	0	0	65879000	0	2.03642e-06	0	0	0	0	0	0	0	0	0	6.22768e-06	0	3.05463e-05	0	0	0	0	0	0	0	0	0	9.34151e-05	0	15										15				10274	24	10970	52324;52325	38509	38509		1	17769000	0	0	0	0	0	0	0	0	0	65879000	0
EVYDQNGHPLRIGERY	VLPTTCHDDDNLVLPEVYDQNGHPLRIGER	VYDQNGHPLRIGERYIIKNPLVGAGAVYLY	P	E	V	R	Y	I	0	2	1	1	0	1	2	2	1	1	1	0	0	0	1	0	0	0	2	1	0	0	16		1944.94	A0A097H164	A0A097H164	A0A097H164	KTI-C protein (Fragment)	46	61	yes	yes	3	0.045431	88.133					By matching	By MS/MS	By MS/MS										1	1	1						173270000	0	0	0	0	45374000	52407000	75492000	0	0	0	0	0	0	0	0	0	8.3189e-06	6.49948e-06	5.53784e-06	0	0	0	0	0	0	0	0	0	0.000133102	0.000103992	8.86054e-05	0	0	0	0	0					16	16	16								10275	24	10971	52326;52327;52328	38510;38511	38510		2	0	0	0	0	45374000	52407000	75492000	0	0	0	0	0
EVYQTDISSE	LSTNISNIDERMSETEVYQTDISSELLPTA	RMSETEVYQTDISSELLPTANIEESDEKLK	T	E	V	S	E	L	0	0	0	1	0	1	2	0	0	1	0	0	0	0	0	2	1	0	1	1	0	0	10		1169.51	A0A290WIC1;A0A290WH17;O04864	O04864	O04864	1,4-alpha-glucan branching enzyme (EC 2.4.1.18) (Fragment)	753	762	no	no	1	0.0018224	166.07			By MS/MS		By matching										1		1								32833000	0	0	16142000	0	16691000	0	0	0	0	0	0	0	0	0	1.22097e-06	0	3.06014e-06	0	0	0	0	0	0	0	0	0	1.22097e-05	0	3.06014e-05	0	0	0	0	0	0	0			10		10										10276	1586;51	10972	52329;52330	38512	38512		1	0	0	16142000	0	16691000	0	0	0	0	0	0	0
EVYQTDISSELLPTANIEESDEKLKDSL	LSTNISNIDERMSETEVYQTDISSELLPTA	TANIEESDEKLKDSLSTNISNIDQTVVVSV	T	E	V	S	L	S	1	0	1	3	0	1	5	0	0	2	4	2	0	0	1	4	2	0	1	1	0	0	28		3165.55	A0A290WIC1;A0A290WH17;O04864	O04864	O04864	1,4-alpha-glucan branching enzyme (EC 2.4.1.18) (Fragment)	753	780	no	no	3	2.1541e-30	277.98	By MS/MS			By MS/MS			By MS/MS		By matching				1			1			1		1				206510000	57368000	0	0	74867000	0	0	55540000	0	18730000	0	0	0	6.57467e-06	0	0	1.09055e-05	0	0	4.07423e-06	0	2.00378e-06	0	0	0	0.000184091	0	0	0.000305354	0	0	0.000114078	0	5.61057e-05	0	0	0	28			28			28		28						10277	1586;51	10973	52331;52332;52333;52334	38513;38514;38515	38514		3	57368000	0	0	74867000	0	0	55540000	0	18730000	0	0	0
EWAPAAQEAEVIGD	LKFGFNREDGCIVYREWAPAAQEAEVIGDF	REWAPAAQEAEVIGDFNGWNGSNHMMEKDQ	R	E	W	G	D	F	4	0	0	1	0	1	3	1	0	1	0	0	0	0	1	0	0	1	0	1	0	0	14		1484.68	A0A290WIC1;M1AM70;M1AM69;O04864	O04864	O04864	1,4-alpha-glucan branching enzyme (EC 2.4.1.18) (Fragment)	81	94	no	no	2	0.10548	77.541						By MS/MS												1							26668000	0	0	0	0	0	26668000	0	0	0	0	0	0	0	0	0	0	0	3.30735e-06	0	0	0	0	0	0	0	0	0	0	0	4.63029e-05	0	0	0	0	0	0						14									10278	1586;51;554	10974	52335	38516	38516		1	0	0	0	0	0	26668000	0	0	0	0	0	0
EWISSALGPQAVAK	TFTTAETMLNARTMREWISSALGPQAVAKH	REWISSALGPQAVAKHMVAVSTNLKLVEQF	R	E	W	A	K	H	3	0	0	0	0	1	1	1	0	1	1	1	0	0	1	2	0	1	0	1	0	0	14		1455.77	Q68HC9	Q68HC9	Q68HC9	Glucose-6-phosphate isomerase (EC 5.3.1.9)	229	242	yes	yes	2	0.18312	71.524												By MS/MS												1	95709000	0	0	0	0	0	0	0	0	0	0	0	95709000	0	0	0	0	0	0	0	0	0	0	0	6.99291e-06	0	0	0	0	0	0	0	0	0	0	0	9.79007e-05												14			10279	1836	10975	52336	38517	38517		0	0	0	0	0	0	0	0	0	0	0	0	95709000
EWQEQNMPL	AEVIKYGLIRDAEFFEWQEQNMPLLLARDP	RDAEFFEWQEQNMPLLLARDPTAFTYAIKR	F	E	W	P	L	L	0	0	1	0	0	2	2	0	0	0	1	0	1	0	1	0	0	1	0	0	0	0	9		1173.51	M0ZVT8	M0ZVT8	M0ZVT8	Dehydroquinate synthase	274	282	yes	yes	2	0.15886	75.854					By matching	By MS/MS											1	1							36212000	0	0	0	0	9457100	26755000	0	0	0	0	0	0	0	0	0	0	1.73387e-06	3.31814e-06	0	0	0	0	0	0	0	0	0	0	1.56048e-05	2.98632e-05	0	0	0	0	0	0					9	9									10280	293	10976	52337;52338	38518	38518		1	0	0	0	0	9457100	26755000	0	0	0	0	0	0
EYAEQDKELIR	ENRKLIYNRAKLYAKEYAEQDKELIRLKRE	LYAKEYAEQDKELIRLKREARLKGGFYVDP	K	E	Y	I	R	L	1	1	0	1	0	1	3	0	0	1	1	1	0	0	0	0	0	0	1	0	0	0	11		1392.69	M1CVC9	M1CVC9	M1CVC9	Thaliana 60S ribosomal protein L7	52	62	yes	yes	2	0.01385	120.32											By matching	By MS/MS											1	1	153040000	0	0	0	0	0	0	0	0	0	0	39036000	114000000	0	0	0	0	0	0	0	0	0	0	3.69015e-06	8.32933e-06	0	0	0	0	0	0	0	0	0	0	4.05917e-05	9.16226e-05											11	11			10281	1405	10977	52339;52340	38519	38519		1	0	0	0	0	0	0	0	0	0	0	39036000	114000000
EYANKCGDIEHLR	NPDLEYFGVDINAIREYANKCGDIEHLRAE	IREYANKCGDIEHLRAEIRDFDAFDLRLRL	R	E	Y	L	R	A	1	1	1	1	1	0	2	1	1	1	1	1	0	0	0	0	0	0	1	0	0	0	13		1603.74	M1CLX9;M1CLY0;Q2VCK3;M1B8A0	Q2VCK3	Q2VCK3	Protein tyrosine phosphatase-like	139	151	no	no	4	0.17547	67.964											By matching	By MS/MS											1	1	101480000	0	0	0	0	0	0	0	0	0	0	17211000	84271000	0	0	0	0	0	0	0	0	0	0	1.62699e-06	6.1572e-06	0	0	0	0	0	0	0	0	0	0	2.11509e-05	8.00436e-05											13	13			10282	1717;1300;775	10978	52341;52342	38520	38520		1	0	0	0	0	0	0	0	0	0	0	17211000	84271000
EYDDEAADDHQYES	AEYQQYQDATADDEEEYDDEAADDHQYES_	EEYDDEAADDHQYES_______________	E	E	Y	E	S	-	2	0	0	4	0	1	3	0	1	0	0	0	0	0	0	1	0	0	2	0	0	0	14		1685.6	B5M4B1;Q38HW0;P46263	B5M4B1	B5M4B1	Tubulin beta chain	438	451	yes	no	2	1.3267e-22	290.28	By MS/MS	By MS/MS	By matching	By MS/MS	By matching					By MS/MS			1	1	1	1	1					1			129060000	21852000	26101000	29783000	26499000	10397000	0	0	0	0	14423000	0	0	2.50435e-06	2.14472e-06	2.25277e-06	3.85997e-06	1.90619e-06	0	0	0	0	2.51005e-06	0	0	3.50609e-05	3.00261e-05	3.15388e-05	5.40396e-05	2.66867e-05	0	0	0	0	3.51407e-05	0	0	14	14	14	14	14					14					10283	65	10979	52343;52344;52345;52346;52347;52348	38521;38522;38523;38524	38524		4	21852000	26101000	29783000	26499000	10397000	0	0	0	0	14423000	0	0
EYFAAPYSLPK	NFALHVAVKTLPLFKEYFAAPYSLPKLDMI	PLFKEYFAAPYSLPKLDMIAIPDFAAGAME	K	E	Y	P	K	L	2	0	0	0	0	0	1	0	0	0	1	1	0	1	2	1	0	0	2	0	0	0	11		1284.64	M1AEP7	M1AEP7	M1AEP7	Aminopeptidase (EC 3.4.11.-)	251	261	yes	yes	2	0.068284	90.15												By MS/MS												1	0	0	0	0	0	0	0	0	0	0	0	0	0	0	0	0	0	0	0	0	0	0	0	0	0	0	0	0	0	0	0	0	0	0	0	0	0															10284	483	10980	52349	38525	38525		1	0	0	0	0	0	0	0	0	0	0	0	0
EYGGTQVKLGEKEFHL	LIPTAVKEGDTVLLPEYGGTQVKLGEKEFH	YGGTQVKLGEKEFHLYRDEDIFGDTARLSI	P	E	Y	H	L	Y	0	0	0	0	0	1	3	3	1	0	2	2	0	1	0	0	1	0	1	1	0	0	16		1833.93	M1C5I8;M1CSX6	M1C5I8	M1C5I8	10kDa chaperonin (CPN10) protein	70	85	no	no	2	0.079917	78.342						By MS/MS												1							40965000	0	0	0	0	0	40965000	0	0	0	0	0	0	0	0	0	0	0	5.08045e-06	0	0	0	0	0	0	0	0	0	0	0	8.12873e-05	0	0	0	0	0	0						16									10285	1115;1380	10981	52350	38526	38526		1	0	0	0	0	0	40965000	0	0	0	0	0	0
EYGLIDGVIMNPMK	QDTDRDFFMSAKEAKEYGLIDGVIMNPMKA	KEYGLIDGVIMNPMKALQPLAAAAEQS___	K	E	Y	M	K	A	0	0	1	1	0	0	1	2	0	2	1	1	2	0	1	0	0	0	1	1	0	0	14		1578.78	M0ZSK1;M0ZSK0	M0ZSK1	M0ZSK1	ATP-dependent Clp protease proteolytic subunit (EC 3.4.21.92)	270	283	yes	no	2	0.030723	99.276			By matching									By MS/MS			1									2	105200000	0	0	29710000	0	0	0	0	0	0	0	0	75485000	0	0	2.24725e-06	0	0	0	0	0	0	0	0	5.51526e-06	0	0	3.14615e-05	0	0	0	0	0	0	0	0	7.72136e-05			14									14			10286	253	10982;10983	52351;52352;52353	38527;38528	38528		1	0	0	29710000	0	0	0	0	0	0	0	0	75485000
EYIIETPIIEGGS	PAVLDQDGDPVKIGKEYIIETPIIEGGSVY	GKEYIIETPIIEGGSVYLDNIGGHKCPNDV	K	E	Y	G	S	V	0	0	0	0	0	0	3	2	0	4	0	0	0	0	1	1	1	0	1	0	0	0	13		1419.71	M1AMZ1;Q8W126	M1AMZ1	M1AMZ1	Kunitz-type enzyme inhibitor S9C11	61	73	yes	no	2	1.0012e-41	330.26						By MS/MS												1							38772000	0	0	0	0	0	38772000	0	0	0	0	0	0	0	0	0	0	0	4.80848e-06	0	0	0	0	0	0	0	0	0	0	0	6.25102e-05	0	0	0	0	0	0						13									10287	569	10984	52354	38529	38529		1	0	0	0	0	0	38772000	0	0	0	0	0	0
EYIIETPIIEGGSVY	PAVLDQDGDPVKIGKEYIIETPIIEGGSVY	EYIIETPIIEGGSVYLDNIGGHKCPNDVLL	K	E	Y	V	Y	L	0	0	0	0	0	0	3	2	0	4	0	0	0	0	1	1	1	0	2	1	0	0	15		1681.85	M1AMZ1;Q8W126	M1AMZ1	M1AMZ1	Kunitz-type enzyme inhibitor S9C11	61	75	yes	no	2	2.5673e-10	246.59					By MS/MS	By MS/MS											1	1							189690000	0	0	0	0	26978000	162710000	0	0	0	0	0	0	0	0	0	0	4.94616e-06	2.01792e-05	0	0	0	0	0	0	0	0	0	0	7.41924e-05	0.000302688	0	0	0	0	0	0					15	15									10288	569	10985	52355;52356	38530;38531	38531		2	0	0	0	0	26978000	162710000	0	0	0	0	0	0
EYIIETPIIEGGSVYLDNIGGHK	PAVLDQDGDPVKIGKEYIIETPIIEGGSVY	IEGGSVYLDNIGGHKCPNDVLLHIPYLGLT	K	E	Y	H	K	C	0	0	1	1	0	0	3	4	1	5	1	1	0	0	1	1	1	0	2	1	0	0	23		2516.28	M1AMZ1;Q8W126	M1AMZ1	M1AMZ1	Kunitz-type enzyme inhibitor S9C11	61	83	yes	no	3	2.6929e-06	170.91											By matching	By MS/MS											1	1	234660000	0	0	0	0	0	0	0	0	0	0	21122000	213530000	0	0	0	0	0	0	0	0	0	0	1.99671e-06	1.56014e-05	0	0	0	0	0	0	0	0	0	0	4.59242e-05	0.000358833											23	23			10289	569	10986	52357;52358	38532	38532		1	0	0	0	0	0	0	0	0	0	0	21122000	213530000
EYIKQEGAPIVVK	PTAKYQAFTDPSAAKEYIKQEGAPIVVKAD	AKEYIKQEGAPIVVKADGLAAGKGVIVAMT	K	E	Y	V	K	A	1	0	0	0	0	1	2	1	0	2	0	2	0	0	1	0	0	0	1	2	0	0	13		1472.82	M1CBL9	M1CBL9	M1CBL9	Glycinamide ribonucleotide synthetase (EC 6.3.4.13) (Phosphoribosylglycinamide synthetase)	214	226	yes	yes	2	0.00083041	140.39												By MS/MS												1	21949000	0	0	0	0	0	0	0	0	0	0	0	21949000	0	0	0	0	0	0	0	0	0	0	0	1.60369e-06	0	0	0	0	0	0	0	0	0	0	0	2.08479e-05												13			10290	1195	10987	52359	38533	38533		0	0	0	0	0	0	0	0	0	0	0	0	21949000
EYKPELNIVSNASCTTNCLAPLAK	PSKDAPMFVVGVNEKEYKPELNIVSNASCT	SNASCTTNCLAPLAKVINDRFGIVEGLMTT	K	E	Y	A	K	V	3	0	3	0	2	0	2	0	0	1	3	2	0	0	2	2	2	0	1	1	0	0	24		2692.32	K7WNY2	K7WNY2	K7WNY2	Glyceraldehyde-3-phosphate dehydrogenase (EC 1.2.1.-)	141	164	yes	yes	3	8.1578e-25	264.08											By MS/MS	By MS/MS											1	1	400940000	0	0	0	0	0	0	0	0	0	0	77101000	323840000	0	0	0	0	0	0	0	0	0	0	7.28852e-06	2.36611e-05	0	0	0	0	0	0	0	0	0	0	0.000174924	0.000567867											24	24			10291	112	10988	52360;52361	38534;38535	38535		2	0	0	0	0	0	0	0	0	0	0	77101000	323840000
EYLADPSK	AVETDYSFPLADKVKEYLADPSKFAVAAAP	PLADKVKEYLADPSKFAVAAAPAAAAGSGA	K	E	Y	S	K	F	1	0	0	1	0	0	1	0	0	0	1	1	0	0	1	1	0	0	1	0	0	0	8		921.444	M1C5E6;Q307Z8	Q307Z8	Q307Z8	60S acidic ribosomal protein P0	270	277	no	no	1	0.056921	127.46												By MS/MS												1	38969000	0	0	0	0	0	0	0	0	0	0	0	38969000	0	0	0	0	0	0	0	0	0	0	0	2.84724e-06	0	0	0	0	0	0	0	0	0	0	0	2.27779e-05												8			10292	1740;1110	10989	52362	38536	38536		1	0	0	0	0	0	0	0	0	0	0	0	38969000
EYLADPSKFAVAAAPAAAAGSGAAPAAAK	AVETDYSFPLADKVKEYLADPSKFAVAAAP	PAAAAGSGAAPAAAKEEEKKEEPAEVSDDD	K	E	Y	A	K	E	14	0	0	1	0	0	1	2	0	0	1	2	0	1	3	2	0	0	1	1	0	0	29		2614.34	M1C5E6;Q307Z8	Q307Z8	Q307Z8	60S acidic ribosomal protein P0	270	298	no	no	2	0.030552	75.533												By MS/MS												1	0	0	0	0	0	0	0	0	0	0	0	0	0	0	0	0	0	0	0	0	0	0	0	0	0	0	0	0	0	0	0	0	0	0	0	0	0															10293	1740;1110	10990	52363	38537	38537		1	0	0	0	0	0	0	0	0	0	0	0	0
EYLADPSKFAVAAAPAAAAGSGAAPAAAKEEEK	AVETDYSFPLADKVKEYLADPSKFAVAAAP	AGSGAAPAAAKEEEKKEEPAEVSDDDMGFS	K	E	Y	E	K	K	14	0	0	1	0	0	4	2	0	0	1	3	0	1	3	2	0	0	1	1	0	0	33		3129.56	M1C5E6;Q307Z8	Q307Z8	Q307Z8	60S acidic ribosomal protein P0	270	302	no	no	4	0.0014787	94.949												By MS/MS												1	65087000	0	0	0	0	0	0	0	0	0	0	0	65087000	0	0	0	0	0	0	0	0	0	0	0	4.75554e-06	0	0	0	0	0	0	0	0	0	0	0	0.000156933												33			10294	1740;1110	10991	52364	38538	38538		1	0	0	0	0	0	0	0	0	0	0	0	65087000
EYLIAEGLPDVDISTTGVSSFEGPK	EGITNKIYENTTTIKEYLIAEGLPDVDIST	VDISTTGVSSFEGPKGKFDVDVFDSTSDYL	K	E	Y	P	K	G	1	0	0	2	0	0	3	3	0	2	2	1	0	1	2	3	2	0	1	2	0	0	25		2623.29	Q9M4G4	Q9M4G4	Q9M4G4	Phosphoglucomutase, cytoplasmic (PGM) (EC 5.4.2.2) (Glucose phosphomutase)	163	187	yes	yes	2;3	2.8292e-52	338.41										By matching		By MS/MS										1		2	186810000	0	0	0	0	0	0	0	0	0	19392000	0	167410000	0	0	0	0	0	0	0	0	0	3.37481e-06	0	1.22317e-05	0	0	0	0	0	0	0	0	0	8.43704e-05	0	0.000305792										25		25			10295	1874	10992	52365;52366;52367	38539;38540	38540		2	0	0	0	0	0	0	0	0	0	19392000	0	167410000
EYNGPREAAGIVSYLK	FPTIKILRDGGKKVQEYNGPREAAGIVSYL	YNGPREAAGIVSYLKKQVGPASAEIKSKED	Q	E	Y	L	K	K	2	1	1	0	0	0	2	2	0	1	1	1	0	0	1	1	0	0	2	1	0	0	16		1765.9	M0ZYC1	M0ZYC1	M0ZYC1	Protein disulfide-isomerase (EC 5.3.4.1)	119	134	yes	yes	3	0.10002	72.634	By MS/MS	By matching		By matching						By matching	By matching	By matching	1	1		1						1	1	1	158890000	37166000	17718000	0	32494000	0	0	0	0	0	20686000	26747000	24073000	4.25942e-06	1.45589e-06	0	4.73323e-06	0	0	0	0	0	3.60001e-06	2.52845e-06	1.75888e-06	6.81506e-05	2.32942e-05	0	7.57317e-05	0	0	0	0	0	5.76002e-05	4.04552e-05	2.8142e-05	16	16		16						16	16	16			10296	314	10993	52368;52369;52370;52371;52372;52373	38541	38541		1	37166000	17718000	0	32494000	0	0	0	0	0	20686000	26747000	24073000
EYPDAGEQSYSDSPARVAE	AFVTRVKTTQKTEEEEYPDAGEQSYSDSPA	AGEQSYSDSPARVAESGASPPASTANPAAR	E	E	Y	A	E	S	3	1	0	2	0	1	3	1	0	0	0	0	0	0	2	3	0	0	2	1	0	0	19		2069.88	M1AW83	M1AW83	M1AW83	Beta-adaptin-like protein	596	614	yes	yes	2	4.2698e-44	329.4			By MS/MS												1										41066000	0	0	41066000	0	0	0	0	0	0	0	0	0	0	0	3.10621e-06	0	0	0	0	0	0	0	0	0	0	0	5.9018e-05	0	0	0	0	0	0	0	0	0			19												10297	655	10994	52374	38542	38542		1	0	0	41066000	0	0	0	0	0	0	0	0	0
EYPNSYVFVVDMPGLK	VRDAKAMAATPADVKEYPNSYVFVVDMPGL	YPNSYVFVVDMPGLKSGDIKVQVEEDNVLL	K	E	Y	L	K	S	0	0	1	1	0	0	1	1	0	0	1	1	1	1	2	1	0	0	2	3	0	0	16		1856.9	M1AEP4;M1BYS8	M1AEP4	M1AEP4	Class II small heat shock protein Le-HSP17.6	55	70	yes	no	2	0.0021934	135.24												By MS/MS												1	76408000	0	0	0	0	0	0	0	0	0	0	0	76408000	0	0	0	0	0	0	0	0	0	0	0	5.5827e-06	0	0	0	0	0	0	0	0	0	0	0	8.93231e-05												16			10298	482	10995	52375	38543	38543		1	0	0	0	0	0	0	0	0	0	0	0	76408000
EYQIQENMK	AANPNVSSVITGATKEYQIQENMKAINVIP	ITGATKEYQIQENMKAINVIPMLTPAVMEK	K	E	Y	M	K	A	0	0	1	0	0	2	2	0	0	1	0	1	1	0	0	0	0	0	1	0	0	0	9		1181.54	M1BEN2	M1BEN2	M1BEN2	Beta-subunit of K+ channels	291	299	yes	yes	2	0.040228	114.89											By MS/MS												1		0	0	0	0	0	0	0	0	0	0	0	0	0	0	0	0	0	0	0	0	0	0	0	0	0	0	0	0	0	0	0	0	0	0	0	0	0															10299	840	10996	52376	38544	38544		1	0	0	0	0	0	0	0	0	0	0	0	0
EYQTAKAALE	SKAYLRKGLACMKLEEYQTAKAALETGASL	CMKLEEYQTAKAALETGASLAPGELRFTKL	E	E	Y	L	E	T	3	0	0	0	0	1	2	0	0	0	1	1	0	0	0	0	1	0	1	0	0	0	10		1122.56	M1BVI5	M1BVI5	M1BVI5	SGT1	85	94	yes	yes	2	0.050415	101.46	By matching	By matching	By MS/MS										1	1	1										133430000	23553000	29977000	79901000	0	0	0	0	0	0	0	0	0	2.6993e-06	2.46321e-06	6.04367e-06	0	0	0	0	0	0	0	0	0	2.6993e-05	2.46321e-05	6.04367e-05	0	0	0	0	0	0	0	0	0	10	10	10												10300	1000	10997	52377;52378;52379	38545	38545		1	23553000	29977000	79901000	0	0	0	0	0	0	0	0	0
EYQTAKTALE	SKAYLRRGLACMKLEEYQTAKTALETGASL	CMKLEEYQTAKTALETGASLAPGELRFTKL	E	E	Y	L	E	T	2	0	0	0	0	1	2	0	0	0	1	1	0	0	0	0	2	0	1	0	0	0	10		1152.57	Q2HPC2;Q32ZJ6	Q2HPC2	Q2HPC2	SGT1	85	94	yes	no	2	0.057476	99.013			By MS/MS												1										0	0	0	0	0	0	0	0	0	0	0	0	0	0	0	0	0	0	0	0	0	0	0	0	0	0	0	0	0	0	0	0	0	0	0	0	0															10301	1653	10998	52380	38546	38546		1	0	0	0	0	0	0	0	0	0	0	0	0
EYSEQEKELIR	ENRKLIYNRAKQYAKEYSEQEKELIRLKRE	QYAKEYSEQEKELIRLKREARLKGGFYVDP	K	E	Y	I	R	L	0	1	0	0	0	1	4	0	0	1	1	1	0	0	0	1	0	0	1	0	0	0	11		1422.7	Q38HU4;M1BRF8	Q38HU4	Q38HU4	Thaliana 60S ribosomal protein L7 (At2g44120)	54	64	yes	no	2;3	8.2937e-05	196.44						By matching					By MS/MS	By MS/MS						2					2	2	820130000	0	0	0	0	0	47883000	0	0	0	0	219070000	553170000	0	0	0	0	0	5.93842e-06	0	0	0	0	2.07091e-05	4.0417e-05	0	0	0	0	0	6.53226e-05	0	0	0	0	0.0002278	0.000444587						11					11	11			10302	949	10999	52381;52382;52383;52384;52385;52386	38547;38548;38549	38549		3	0	0	0	0	0	47883000	0	0	0	0	219070000	553170000
EYTMEDILVQLKK	VVEPKKFTLLSNWQREYTMEDILVQLKKEM	QREYTMEDILVQLKKEMASPHNRKLVQPPE	R	E	Y	K	K	E	0	0	0	1	0	1	2	0	0	1	2	2	1	0	0	0	1	0	1	1	0	0	13		1608.84	M1CQK8;M1CQK7	M1CQK8	M1CQK8	Ubiquitin-conjugating enzyme family protein	115	127	yes	no	3	0.14776	71.241											By matching	By MS/MS											1	1	95137000	0	0	0	0	0	0	0	0	0	0	24822000	70316000	0	0	0	0	0	0	0	0	0	0	2.34647e-06	5.13759e-06	0	0	0	0	0	0	0	0	0	0	3.05042e-05	6.67886e-05											13	13			10303	1348	11000	52387;52388	38550	38550		1	0	0	0	0	0	0	0	0	0	0	24822000	70316000
EYVAKYQLATSRMRE	MTKLRIRPPAHAADEEYVAKYQLATSRMRE	EYVAKYQLATSRMRELDKDSFDPLGFKQQA	E	E	Y	R	E	L	2	2	0	0	0	1	2	0	0	0	1	1	1	0	0	1	1	0	2	1	0	0	15		1843.93	M1CW45;Q06355;Q41486	Q41486	Q41486	Catechol oxidase (EC 1.10.3.1) (Fragment)	143	157	no	no	4	0.089766	78.932	By matching	By MS/MS	By MS/MS					By matching					1	1	1					1					387630000	30234000	122660000	196160000	0	0	0	0	38587000	0	0	0	0	3.46497e-06	1.0079e-05	1.48374e-05	0	0	0	0	3.21479e-06	0	0	0	0	5.19746e-05	0.000151185	0.000222562	0	0	0	0	4.82218e-05	0	0	0	0	15	15	15					15							10304	1415;1816;1649	11001	52389;52390;52391;52392	38551;38552	38552		2	30234000	122660000	196160000	0	0	0	0	38587000	0	0	0	0
EYVEIPSDSGITFNVKPKMKALE	FWNGNRSGYFDEKLEEYVEIPSDSGITFNV	SGITFNVKPKMKALEIAERTRDAILSHKFD	E	E	Y	L	E	I	1	0	1	1	0	0	3	1	0	2	1	3	1	1	2	2	1	0	1	2	0	0	23		2594.33	Q9XE59;M0ZK51	Q9XE59	Q9XE59	Phosphoglycerate mutase (2,3-diphosphoglycerate-independent) (EC 5.4.2.12)	383	405	yes	no	2;3;4	0.00010784	143.95	By MS/MS	By MS/MS	By MS/MS										2	2	3										1675900000	336850000	724550000	614480000	0	0	0	0	0	0	0	0	0	3.86047e-05	5.95363e-05	4.6479e-05	0	0	0	0	0	0	0	0	0	0.000887909	0.00136933	0.00106902	0	0	0	0	0	0	0	0	0	23	23	23												10305	1880	11002	52393;52394;52395;52396;52397;52398;52399	38553;38554;38555;38556;38557;38558;38559;38560	38556		8	336850000	724550000	614480000	0	0	0	0	0	0	0	0	0
EYVKEYSVDQER	FLNSDETLFTNSITREYVKEYSVDQERFFK	ITREYVKEYSVDQERFFKDFAEGMVKMGDL	R	E	Y	E	R	F	0	1	0	1	0	1	3	0	0	0	0	1	0	0	0	1	0	0	2	2	0	0	12		1543.72	M1BC20	M1BC20	M1BC20	Peroxidase (EC 1.11.1.7)	278	289	yes	yes	3	0.071459	87.989	By matching										By matching	By MS/MS	1										1	1	158230000	28492000	0	0	0	0	0	0	0	0	0	18314000	111430000	3.26533e-06	0	0	0	0	0	0	0	0	0	1.73126e-06	8.14155e-06	3.9184e-05	0	0	0	0	0	0	0	0	0	2.07751e-05	9.76986e-05	12										12	12			10306	812	11003	52400;52401;52402	38561	38561		1	28492000	0	0	0	0	0	0	0	0	0	18314000	111430000
EYVTSDTSPTATIVFR	LPATMVGQKAGDKIREYVTSDTSPTATIVF	YVTSDTSPTATIVFRGTVIGNSPAAPRVAA	R	E	Y	F	R	G	1	1	0	1	0	0	1	0	0	1	0	0	0	1	1	2	4	0	1	2	0	0	16		1785.88	M1A1D2	M1A1D2	M1A1D2	Subtilase family protein	461	476	yes	yes	2;3	7.4057e-42	323.45											By MS/MS	By MS/MS											1	2	561900000	0	0	0	0	0	0	0	0	0	0	68723000	493180000	0	0	0	0	0	0	0	0	0	0	6.49653e-06	3.60338e-05	0	0	0	0	0	0	0	0	0	0	0.000103944	0.000576542											16	16			10307	347	11004	52403;52404;52405	38562;38563;38564	38563		3	0	0	0	0	0	0	0	0	0	0	68723000	493180000
EYVTSDTSPTATIVFRGTVIGNSPAAPR	LPATMVGQKAGDKIREYVTSDTSPTATIVF	VFRGTVIGNSPAAPRVAAFSSRGPNHLTPE	R	E	Y	P	R	V	3	2	1	1	0	0	1	2	0	2	0	0	0	1	3	3	5	0	1	3	0	0	28		2906.48	M1A1D2	M1A1D2	M1A1D2	Subtilase family protein	461	488	yes	yes	3	2.9526e-05	158.94												By MS/MS												1	42944000	0	0	0	0	0	0	0	0	0	0	0	42944000	0	0	0	0	0	0	0	0	0	0	0	3.13767e-06	0	0	0	0	0	0	0	0	0	0	0	8.78548e-05												28			10308	347	11005	52406	38565	38565		0	0	0	0	0	0	0	0	0	0	0	0	42944000
EYVVVGGGNAAGYAAR	RRSFVAAASFDNENREYVVVGGGNAAGYAA	YVVVGGGNAAGYAARTFVEQGQANGKLCIV	R	E	Y	A	R	T	4	1	1	0	0	0	1	4	0	0	0	0	0	0	0	0	0	0	2	3	0	0	16		1552.76	M1AWV2	M1AWV2	M1AWV2	Monodehydroascorbate reductase	53	68	yes	yes	2	0.0020777	136.7												By MS/MS												1	47719000	0	0	0	0	0	0	0	0	0	0	0	47719000	0	0	0	0	0	0	0	0	0	0	0	3.48655e-06	0	0	0	0	0	0	0	0	0	0	0	5.57849e-05												16			10309	663	11006	52407	38566	38566		1	0	0	0	0	0	0	0	0	0	0	0	47719000
FAAAKDIIP	LLTAMITTPNENNRPFAAAKDIIPFYFEHG	NENNRPFAAAKDIIPFYFEHGPHIFNYSGS	P	F	A	I	P	F	3	0	0	1	0	0	0	0	0	2	0	1	0	1	1	0	0	0	0	0	0	0	9		944.533	Q3YJS9;Q3YJT2	Q3YJT2	Q3YJT2	Patatin-2-Kuras 2 (EC 3.1.1.-)	96	104	no	no	1;2	0.04727	111.82				By matching			By MS/MS	By matching	By matching	By MS/MS						1			2	1	1	1			5283300000	0	0	0	16958000	0	0	5118400000	86308000	17420000	44193000	0	0	0	0	0	2.47018e-06	0	0	0.000375469	7.19055e-06	1.86363e-06	7.69096e-06	0	0	0	0	0	2.22317e-05	0	0	0.00337922	6.4715e-05	1.67727e-05	6.92187e-05	0	0				9			9	9	9	9					10310	1803;1801	11007	52408;52409;52410;52411;52412;52413	38567;38568;38569;38570;38571	38568		5	0	0	0	16958000	0	0	5118400000	86308000	17420000	44193000	0	0
FAAAKDIIPF	LLTAMITTPNENNRPFAAAKDIIPFYFEHG	ENNRPFAAAKDIIPFYFEHGPHIFNYSGSI	P	F	A	P	F	Y	3	0	0	1	0	0	0	0	0	2	0	1	0	2	1	0	0	0	0	0	0	0	10		1091.6	Q3YJS9;Q3YJT2	Q3YJT2	Q3YJT2	Patatin-2-Kuras 2 (EC 3.1.1.-)	96	105	no	no	2	0.022268	116.25	By MS/MS	By MS/MS	By matching	By matching	By matching		By MS/MS			By matching			1	1	1	1	1		1			1			354630000	20159000	123960000	32072000	8941400	2890900	0	162710000	0	0	3889400	0	0	2.31033e-06	1.01858e-05	2.42591e-06	1.30245e-06	5.30019e-07	0	1.19359e-05	0	0	6.76877e-07	0	0	2.31033e-05	0.000101858	2.42591e-05	1.30245e-05	5.30019e-06	0	0.000119359	0	0	6.76877e-06	0	0	10	10	10	10	10		10			10					10311	1803;1801	11008	52414;52415;52416;52417;52418;52419;52420	38572;38573;38574	38573		3	20159000	123960000	32072000	8941400	2890900	0	162710000	0	0	3889400	0	0
FAAAKDIIPFY	LLTAMITTPNENNRPFAAAKDIIPFYFEHG	NNRPFAAAKDIIPFYFEHGPHIFNYSGSIF	P	F	A	F	Y	F	3	0	0	1	0	0	0	0	0	2	0	1	0	2	1	0	0	0	1	0	0	0	11		1254.66	Q3YJS9;Q3YJT2	Q3YJT2	Q3YJT2	Patatin-2-Kuras 2 (EC 3.1.1.-)	96	106	no	no	1;2	0.0018779	153.24	By MS/MS	By MS/MS		By matching			By MS/MS	By MS/MS	By MS/MS	By MS/MS			1	1		1			2	1	1	1			5643200000	21048000	51823000	0	21635000	0	0	5154200000	287940000	57932000	48668000	0	0	2.41221e-06	4.2583e-06	0	3.15146e-06	0	0	0.000378095	2.39891e-05	6.19769e-06	8.46975e-06	0	0	2.65343e-05	4.68413e-05	0	3.4666e-05	0	0	0.00415904	0.00026388	6.81746e-05	9.31673e-05	0	0	11	11		11			11	11	11	11					10312	1803;1801	11009	52421;52422;52423;52424;52425;52426;52427;52428	38575;38576;38577;38578;38579;38580;38581;38582	38578		8	21048000	51823000	0	21635000	0	0	5154200000	287940000	57932000	48668000	0	0
FAAAKDIIPFYFE	LLTAMITTPNENNRPFAAAKDIIPFYFEHG	RPFAAAKDIIPFYFEHGPHIFNYSGSIFGP	P	F	A	F	E	H	3	0	0	1	0	0	1	0	0	2	0	1	0	3	1	0	0	0	1	0	0	0	13		1530.78	Q3YJT2	Q3YJT2	Q3YJT2	Patatin-2-Kuras 2 (EC 3.1.1.-)	96	108	yes	yes	1;2	0.0031088	134.98		By MS/MS	By MS/MS											2	1										644770000	0	590950000	53824000	0	0	0	0	0	0	0	0	0	0	4.85584e-05	4.07122e-06	0	0	0	0	0	0	0	0	0	0	0.000631259	5.29259e-05	0	0	0	0	0	0	0	0	0		13	13												10313	1803	11010	52429;52430;52431	38583;38584;38585	38583		3	0	590950000	53824000	0	0	0	0	0	0	0	0	0
FAAAKDIVP	LLTAMITTPNENNRPFAAAKDIVPFYFEHG	NENNRPFAAAKDIVPFYFEHGPHIFNSSGT	P	F	A	V	P	F	3	0	0	1	0	0	0	0	0	1	0	1	0	1	1	0	0	0	0	1	0	0	9		930.517	M1AGX5;Q9AUH5;Q2MY44;Q2MY48;Q3YJT5;P07745;P11768;Q2MY37;Q2MY52;P15477;P15478;Q2MY36;Q2MY38;Q2MY40;Q2MY51;Q3YJT0;Q3YJT3;Q42502;Q2MY45;P15476	Q3YJT3	Q3YJT3	Patatin-2-Kuras 1 (EC 3.1.1.-)	84	92	no	no	2	0.13047	82.671	By matching	By matching		By matching			By MS/MS		By matching	By matching			1	1		1			1		1	1			4742800000	23075000	27390000	0	29275000	0	0	4582600000	0	32363000	48009000	0	0	2.64451e-06	2.25064e-06	0	4.26434e-06	0	0	0.000336164	0	3.46226e-06	8.35507e-06	0	0	2.38006e-05	2.02557e-05	0	3.8379e-05	0	0	0.00302548	0	3.11604e-05	7.51956e-05	0	0	9	9		9			9		9	9					10314	1804;1654;1604;1660;1819;1663;1608;1602;1659;1802;1806;1657;1661;1655;501;1609	11011	52432;52433;52434;52435;52436;52437	38586;38587	38587		2	23075000	27390000	0	29275000	0	0	4582600000	0	32363000	48009000	0	0
FAAAKDIVPF	LLTAMITTPNENNRPFAAAKDIVPFYFEHG	ENNRPFAAAKDIVPFYFEHGPHIFNSSGTI	P	F	A	P	F	Y	3	0	0	1	0	0	0	0	0	1	0	1	0	2	1	0	0	0	0	1	0	0	10		1077.59	M1AGX5;Q9AUH5;Q2MY44;Q2MY48;Q3YJT5;P07745;P11768;Q2MY37;Q2MY52;P15477;P15478;Q2MY36;Q2MY38;Q2MY40;Q2MY51;Q3YJT0;Q3YJT3;Q42502;Q2MY45;P15476	Q3YJT3	Q3YJT3	Patatin-2-Kuras 1 (EC 3.1.1.-)	84	93	no	no	2	0.13038	78.192	By matching	By MS/MS		By matching	By matching		By MS/MS	By matching		By matching			1	1		1	1		1	1		1			673480000	36980000	451080000	0	20976000	8644300	0	116560000	16150000	0	23090000	0	0	4.2381e-06	3.70653e-05	0	3.05547e-06	1.58485e-06	0	8.55045e-06	1.3455e-06	0	4.01838e-06	0	0	4.2381e-05	0.000370653	0	3.05547e-05	1.58485e-05	0	8.55045e-05	1.3455e-05	0	4.01838e-05	0	0	10	10		10	10		10	10		10					10315	1804;1654;1604;1660;1819;1663;1608;1602;1659;1802;1806;1657;1661;1655;501;1609	11012	52438;52439;52440;52441;52442;52443;52444	38588;38589	38589		2	36980000	451080000	0	20976000	8644300	0	116560000	16150000	0	23090000	0	0
FAAAKDIVPFY	LLTAMITTPNENNRPFAAAKDIVPFYFEHG	NNRPFAAAKDIVPFYFEHGPHIFNSSGTIF	P	F	A	F	Y	F	3	0	0	1	0	0	0	0	0	1	0	1	0	2	1	0	0	0	1	1	0	0	11		1240.65	M1AGX5;Q9AUH5;Q2MY44;Q2MY48;Q3YJT5;P07745;P11768;Q2MY37;Q2MY52;P15477;P15478;Q2MY36;Q2MY38;Q2MY40;Q2MY51;Q3YJT0;Q3YJT3;Q42502;Q2MY45;P15476	Q3YJT3	Q3YJT3	Patatin-2-Kuras 1 (EC 3.1.1.-)	84	94	no	no	1;2	0.0041033	147.2	By matching	By matching		By MS/MS	By MS/MS		By MS/MS	By MS/MS	By MS/MS	By MS/MS			1	1		1	1		2	2	1	1			1310200000	47702000	129710000	0	33126000	39641000	0	318620000	497360000	204330000	39757000	0	0	5.46689e-06	1.06583e-05	0	4.82529e-06	7.2678e-06	0	2.33729e-05	4.14364e-05	2.18597e-05	6.91896e-06	0	0	6.01358e-05	0.000117241	0	5.30782e-05	7.99458e-05	0	0.000257102	0.0004558	0.000240456	7.61086e-05	0	0	11	11		11	11		11	11	11	11					10316	1804;1654;1604;1660;1819;1663;1608;1602;1659;1802;1806;1657;1661;1655;501;1609	11013	52445;52446;52447;52448;52449;52450;52451;52452;52453;52454	38590;38591;38592;38593;38594;38595;38596	38593		7	47702000	129710000	0	33126000	39641000	0	318620000	497360000	204330000	39757000	0	0
FAAAKDIVPFYFE	LLTAMITTPNENNRPFAAAKDIVPFYFEHG	RPFAAAKDIVPFYFEHGPHIFNSSGTIFGP	P	F	A	F	E	H	3	0	0	1	0	0	1	0	0	1	0	1	0	3	1	0	0	0	1	1	0	0	13		1516.76	Q2MY44;P07745;P11768;Q2MY37;Q2MY52;P15477;P15478;Q2MY36;Q3YJT0;Q3YJT3;Q42502;Q2MY45;P15476	Q3YJT3	Q3YJT3	Patatin-2-Kuras 1 (EC 3.1.1.-)	84	96	no	no	1;2	0.00057772	177.57	By MS/MS	By MS/MS	By MS/MS	By matching		By matching		By MS/MS	By matching	By matching	By matching		1	3	2	1		1		1	1	1	1		11598000000	145400000	10490000000	875480000	13638000	0	10528000	0	28363000	10968000	7807800	16191000	0	1.66636e-05	0.000861964	6.62209e-05	1.98658e-06	0	1.30568e-06	0	2.363e-06	1.17338e-06	1.3588e-06	1.53057e-06	0	0.000216627	0.0112055	0.000860871	2.58255e-05	0	1.69738e-05	0	3.0719e-05	1.5254e-05	1.76644e-05	1.98974e-05	0	13	13	13	13		13		13	13	13	13				10317	1804;1654;1604;1660;1819;1608;1602;1659;1802;1609	11014	52455;52456;52457;52458;52459;52460;52461;52462;52463;52464;52465;52466	38597;38598;38599;38600;38601;38602;38603;38604;38605	38599		9	145400000	10490000000	875480000	13638000	0	10528000	0	28363000	10968000	7807800	16191000	0
FAAANEIVP	LLTAMITTPNENNRPFAAANEIVPFYFEHG	NENNRPFAAANEIVPFYFEHGPHIFNSSTG	P	F	A	V	P	F	3	0	1	0	0	0	1	0	0	1	0	0	0	1	1	0	0	0	0	1	0	0	9		930.481	Q2MY43;Q2MY50;Q2MY60;Q2MY58;Q2MY59;Q2MY55;Q2MY56;Q3YJT4;Q41487;Q2MY39;M1BFJ1;Q2MY54	Q2MY54	Q2MY54	Patatin group J-1 (EC 3.1.1.-)	96	104	no	no	1;2	0.12392	84.244			By matching				By MS/MS								1				2						1383100000	0	0	9010600	0	0	0	1374100000	0	0	0	0	0	0	0	6.81557e-07	0	0	0	0.000100799	0	0	0	0	0	0	0	6.13402e-06	0	0	0	0.000907194	0	0	0	0	0			9				9								10318	1664;1662;1656;1805;1817;1658;1666;1665;844	11015	52467;52468;52469	38606;38607	38607		2	0	0	9010600	0	0	0	1374100000	0	0	0	0	0
FAAANEIVPF	LLTAMITTPNENNRPFAAANEIVPFYFEHG	ENNRPFAAANEIVPFYFEHGPHIFNSSTGQ	P	F	A	P	F	Y	3	0	1	0	0	0	1	0	0	1	0	0	0	2	1	0	0	0	0	1	0	0	10		1077.55	Q2MY43;Q2MY50;Q2MY60;Q2MY58;Q2MY59;Q2MY55;Q2MY56;Q3YJT4;Q41487;Q2MY39;M1BFJ1;Q2MY54	Q2MY54	Q2MY54	Patatin group J-1 (EC 3.1.1.-)	96	105	no	no	2	0.13055	78.149	By matching	By matching		By matching	By matching		By MS/MS	By matching	By matching	By matching			1	1		1	1		1	1	1	1			415240000	7237800	27060000	0	8107000	8540300	0	348470000	5445600	3648600	6729300	0	0	8.29489e-07	2.22352e-06	0	1.1809e-06	1.56578e-06	0	2.55626e-05	4.53688e-07	3.90335e-07	1.17111e-06	0	0	8.29489e-06	2.22352e-05	0	1.1809e-05	1.56578e-05	0	0.000255626	4.53688e-06	3.90335e-06	1.17111e-05	0	0	10	10		10	10		10	10	10	10					10319	1664;1662;1656;1805;1817;1658;1666;1665;844	11016	52470;52471;52472;52473;52474;52475;52476;52477	38608	38608		1	7237800	27060000	0	8107000	8540300	0	348470000	5445600	3648600	6729300	0	0
FAAANEIVPFF	LLTSMITTPNENNRPFAAANEIVPFFFEHG	NNRPFAAANEIVPFFFEHGPHIFNSSTGQF	P	F	A	F	F	F	3	0	1	0	0	0	1	0	0	1	0	0	0	3	1	0	0	0	0	1	0	0	11		1224.62	Q2MY43;Q2MY55;Q2MY56	Q2MY43	Q2MY43	Patatin-08 (EC 3.1.1.-) (Patatin group D-1)	96	106	no	no	2	0.0017786	153.78							By MS/MS												1						159950000	0	0	0	0	0	0	159950000	0	0	0	0	0	0	0	0	0	0	0	1.17334e-05	0	0	0	0	0	0	0	0	0	0	0	0.000129067	0	0	0	0	0							11								10320	1658;1666;1665	11017	52478	38609	38609		1	0	0	0	0	0	0	159950000	0	0	0	0	0
FAAANEIVPFY	LLTAMITTPNENNRPFAAANEIVPFYFEHG	NNRPFAAANEIVPFYFEHGPHIFNSSTGQF	P	F	A	F	Y	F	3	0	1	0	0	0	1	0	0	1	0	0	0	2	1	0	0	0	1	1	0	0	11		1240.61	Q2MY50;Q2MY60;Q2MY58;Q2MY59;Q3YJT4;Q41487;Q2MY39;M1BFJ1;Q2MY54	Q2MY54	Q2MY54	Patatin group J-1 (EC 3.1.1.-)	96	106	no	no	1;2	0.0057874	133.58					By MS/MS		By MS/MS	By MS/MS	By MS/MS								1		2	2	1				1936800000	0	0	0	0	23793000	0	1838000000	64696000	10367000	0	0	0	0	0	0	0	4.36222e-06	0	0.000134829	5.39e-06	1.10908e-06	0	0	0	0	0	0	0	4.79844e-05	0	0.00148312	5.929e-05	1.21999e-05	0	0	0					11		11	11	11						10321	1664;1662;1656;1805;1817;844	11018	52479;52480;52481;52482;52483;52484	38610;38611;38612;38613;38614;38615	38613		6	0	0	0	0	23793000	0	1838000000	64696000	10367000	0	0	0
FAAANEIVPFYFE	LLTAMITTPNENNRPFAAANEIVPFYFEHG	RPFAAANEIVPFYFEHGPHIFNSSTGQFFG	P	F	A	F	E	H	3	0	1	0	0	0	2	0	0	1	0	0	0	3	1	0	0	0	1	1	0	0	13		1516.72	Q2MY50;Q2MY60;Q2MY58;Q2MY59;Q3YJT4;Q41487;Q2MY39;M1BFJ1;Q2MY54	Q2MY54	Q2MY54	Patatin group J-1 (EC 3.1.1.-)	96	108	no	no	1;2	0.00071637	169.99		By MS/MS												2											199580000	0	199580000	0	0	0	0	0	0	0	0	0	0	0	1.63995e-05	0	0	0	0	0	0	0	0	0	0	0	0.000213193	0	0	0	0	0	0	0	0	0	0		13													10322	1664;1662;1656;1805;1817;844	11019	52485;52486	38616;38617	38616		2	0	199580000	0	0	0	0	0	0	0	0	0	0
FAADANSKIVPASEIPDGWMG	GVSLLLPTDVVIADKFAADANSKIVPASEI	SKIVPASEIPDGWMGLDIGPDAIKSFGSAL	K	F	A	M	G	L	4	0	1	2	0	0	1	2	0	2	0	1	1	1	2	2	0	1	0	1	0	0	21		2175.03	M1C005;Q2VCK2	M1C005	M1C005	Phosphoglycerate kinase (EC 2.7.2.3)	277	297	no	no	2	2.5103e-07	187.75								By MS/MS												1					100810000	0	0	0	0	0	0	0	100810000	0	0	0	0	0	0	0	0	0	0	0	8.39875e-06	0	0	0	0	0	0	0	0	0	0	0	0.000176374	0	0	0	0								21							10323	1047;1716	11020	52487	38618;38619	38619		2	0	0	0	0	0	0	0	100810000	0	0	0	0
FAAEEISAQVLRK	ENGNVKLDCPAIGKSFAAEEISAQVLRKLV	KSFAAEEISAQVLRKLVDDASKFLNDKVSK	S	F	A	R	K	L	3	1	0	0	0	1	2	0	0	1	1	1	0	1	0	1	0	0	0	1	0	0	13		1460.8	M1CBM0	M1CBM0	M1CBM0	Chloroplast heat shock protein 70-2	176	188	yes	yes	3	0.0093763	122.46							By MS/MS												1						372170000	0	0	0	0	0	0	372170000	0	0	0	0	0	0	0	0	0	0	0	2.73011e-05	0	0	0	0	0	0	0	0	0	0	0	0.000354915	0	0	0	0	0							13								10324	1196	11021	52488	38620	38620		1	0	0	0	0	0	0	372170000	0	0	0	0	0
FAAEEISAQVLRKL	ENGNVKLDCPAIGKSFAAEEISAQVLRKLV	SFAAEEISAQVLRKLVDDASKFLNDKVSKA	S	F	A	K	L	V	3	1	0	0	0	1	2	0	0	1	2	1	0	1	0	1	0	0	0	1	0	0	14		1573.88	M1CBM0	M1CBM0	M1CBM0	Chloroplast heat shock protein 70-2	176	189	yes	yes	3	0.13077	71.879							By MS/MS												1						20559000	0	0	0	0	0	0	20559000	0	0	0	0	0	0	0	0	0	0	0	1.50814e-06	0	0	0	0	0	0	0	0	0	0	0	2.11139e-05	0	0	0	0	0							14								10325	1196	11022	52489	38621	38621		1	0	0	0	0	0	0	20559000	0	0	0	0	0
FAAGPATLPENVLQK	PLQTPPSTSSDRVFNFAAGPATLPENVLQK	FAAGPATLPENVLQKAQADLVNWRGSGMSV	N	F	A	Q	K	A	3	0	1	0	0	1	1	1	0	0	2	1	0	1	2	0	1	0	0	1	0	0	15		1554.84	M0ZMF8	M0ZMF8	M0ZMF8	Phosphoserine aminotransferase (EC 2.6.1.52)	81	95	yes	yes	2	0.0012294	151.26							By MS/MS				By matching								1				1		111600000	0	0	0	0	0	0	72830000	0	0	0	38770000	0	0	0	0	0	0	0	5.34256e-06	0	0	0	3.66501e-06	0	0	0	0	0	0	0	8.01385e-05	0	0	0	5.49751e-05	0							15				15				10326	199	11023	52490;52491	38622	38622		1	0	0	0	0	0	0	72830000	0	0	0	38770000	0
FAAGPATLPENVLQKAQAD	PLQTPPSTSSDRVFNFAAGPATLPENVLQK	PATLPENVLQKAQADLVNWRGSGMSVMEMS	N	F	A	A	D	L	5	0	1	1	0	2	1	1	0	0	2	1	0	1	2	0	1	0	0	1	0	0	19		1940	M0ZMF8	M0ZMF8	M0ZMF8	Phosphoserine aminotransferase (EC 2.6.1.52)	81	99	yes	yes	2	0.0011065	128.06							By MS/MS												1						84879000	0	0	0	0	0	0	84879000	0	0	0	0	0	0	0	0	0	0	0	6.22644e-06	0	0	0	0	0	0	0	0	0	0	0	0.000118302	0	0	0	0	0							19								10327	199	11024	52492	38623	38623		1	0	0	0	0	0	0	84879000	0	0	0	0	0
FAAGTEAIAK	TIIWNGPMGVFEFDKFAAGTEAIAKKLAEL	FEFDKFAAGTEAIAKKLAELSGKGVTTIIG	K	F	A	A	K	K	4	0	0	0	0	0	1	1	0	1	0	1	0	1	0	0	1	0	0	0	0	0	10		977.518	M1C005;Q2V9C6;Q2VCK2;M1C004;Q2XPV6	M1C005	M1C005	Phosphoglycerate kinase (EC 2.7.2.3)	332	341	no	no	1;2	0.073172	91.853												By MS/MS												2	198010000	0	0	0	0	0	0	0	0	0	0	0	198010000	0	0	0	0	0	0	0	0	0	0	0	1.44675e-05	0	0	0	0	0	0	0	0	0	0	0	0.000144675												10			10328	1047;1716;1046	11025	52493;52494	38624;38625	38624		1	0	0	0	0	0	0	0	0	0	0	0	198010000
FAAGTEAIAKK	TIIWNGPMGVFEFDKFAAGTEAIAKKLAEL	EFDKFAAGTEAIAKKLAELSGKGVTTIIGG	K	F	A	K	K	L	4	0	0	0	0	0	1	1	0	1	0	2	0	1	0	0	1	0	0	0	0	0	11		1105.61	M1C005;Q2V9C6;Q2VCK2;M1C004;Q2XPV6	M1C005	M1C005	Phosphoglycerate kinase (EC 2.7.2.3)	332	342	no	no	2;3	0.0014263	157.38							By MS/MS				By matching	By matching							2				2	1	466120000	0	0	0	0	0	0	402020000	0	0	0	37254000	26846000	0	0	0	0	0	0	2.94908e-05	0	0	0	3.5217e-06	1.96148e-06	0	0	0	0	0	0	0.000324399	0	0	0	3.87387e-05	2.15763e-05							11				11	11			10329	1047;1716;1046	11026	52495;52496;52497;52498;52499	38626;38627	38626		2	0	0	0	0	0	0	402020000	0	0	0	37254000	26846000
FAAKDIKP	______________________________	NKDNRPLFAAKDIKPFYLEHGPKIFPQNNM	L	F	A	K	P	F	2	0	0	1	0	0	0	0	0	1	0	2	0	1	1	0	0	0	0	0	0	0	8		888.507	Q2V9B4	Q2V9B4	Q2V9B4	Patatin (EC 3.1.1.-)	13	20	yes	yes	3	0.1805	79.474							By MS/MS												1						111170000	0	0	0	0	0	0	111170000	0	0	0	0	0	0	0	0	0	0	0	8.15506e-06	0	0	0	0	0	0	0	0	0	0	0	6.52405e-05	0	0	0	0	0							8								10330	1698	11027	52500	38628	38628		1	0	0	0	0	0	0	111170000	0	0	0	0	0
FAAPYDGVYWDPPPSER	RIPAWIKYATADATKFAAPYDGVYWDPPPS	APYDGVYWDPPPSERYHFKYPRPPKPRAPR	K	F	A	E	R	Y	2	1	0	2	0	0	1	1	0	0	0	0	0	1	4	1	0	1	2	1	0	0	17		1965.89	A0A290WIC1;A0A290WH17;M1AM70;M1AM69;O04864	O04864	O04864	1,4-alpha-glucan branching enzyme (EC 2.4.1.18) (Fragment)	161	177	no	no	2	1.971e-11	238.13											By MS/MS	By MS/MS											1	1	671120000	0	0	0	0	0	0	0	0	0	0	90316000	580800000	0	0	0	0	0	0	0	0	0	0	8.53776e-06	4.24357e-05	0	0	0	0	0	0	0	0	0	0	0.000145142	0.000721408											17	17			10331	1586;51;554	11028	52501;52502	38629;38630	38630		2	0	0	0	0	0	0	0	0	0	0	90316000	580800000
FAAQKVVEVNA	INETKLDDEIKSWLAFAAQKVVEVNALAKA	SWLAFAAQKVVEVNALAKALSGAKDEAFFS	A	F	A	N	A	L	3	0	1	0	0	1	1	0	0	0	0	1	0	1	0	0	0	0	0	3	0	0	11		1174.63	Q9LM03;M1CQ02	Q9LM03	Q9LM03	5-methyltetrahydropteroyltriglutamate--homocysteine S-methyltransferase (EC 2.1.1.14)	353	363	yes	no	2	0.21152	74.173							By MS/MS												1						144870000	0	0	0	0	0	0	144870000	0	0	0	0	0	0	0	0	0	0	0	1.06272e-05	0	0	0	0	0	0	0	0	0	0	0	0.000116899	0	0	0	0	0							11								10332	1872	11029	52503	38631	38631		0	0	0	0	0	0	0	144870000	0	0	0	0	0
FAATVESAYLK	DMPMVRRSAATNLGKFAATVESAYLKSDIM	NLGKFAATVESAYLKSDIMSIFDDLTQDDQ	K	F	A	L	K	S	3	0	0	0	0	0	1	0	0	0	1	1	0	1	0	1	1	0	1	1	0	0	11		1198.62	M1AZM2	M1AZM2	M1AZM2	Protein phosphatase 2A	190	200	yes	yes	2	0.0025327	149.72												By MS/MS												1	114960000	0	0	0	0	0	0	0	0	0	0	0	114960000	0	0	0	0	0	0	0	0	0	0	0	8.39947e-06	0	0	0	0	0	0	0	0	0	0	0	9.23942e-05												11			10333	693	11030	52504	38632	38632		1	0	0	0	0	0	0	0	0	0	0	0	114960000
FACGYGEVKCAQ	ADKDEEDSEGRTALHFACGYGEVKCAQLLV	ALHFACGYGEVKCAQLLVEAGAKVDALDKN	H	F	A	A	Q	L	2	0	0	0	2	1	1	2	0	0	0	1	0	1	0	0	0	0	1	1	0	0	12		1388.59	M1C6Z9;M1C8H9	M1C6Z9	M1C6Z9	Ankyrin-repeat protein HBP1	266	277	no	no	2	4.6085e-07	227.27				By matching			By MS/MS	By MS/MS		By matching						1			1	1		1			260370000	0	0	0	8472000	0	0	191740000	54707000	0	5443900	0	0	0	0	0	1.23407e-06	0	0	1.40654e-05	4.55779e-06	0	9.47409e-07	0	0	0	0	0	1.48089e-05	0	0	0.000168785	5.46934e-05	0	1.13689e-05	0	0				12			12	12		12					10334	1132;1147	11031	52505;52506;52507;52508	38633;38634	38633		2	0	0	0	8472000	0	0	191740000	54707000	0	5443900	0	0
FADDFAYTDPVDGS	SKSKAGDKYGSYSLDFADDFAYTDPVDGSV	DFADDFAYTDPVDGSVASKQGVRFVFSDGS	D	F	A	G	S	V	2	0	0	4	0	0	0	1	0	0	0	0	0	2	1	1	1	0	1	1	0	0	14		1518.62	Q9M4G5	Q9M4G5	Q9M4G5	Phosphoglucomutase, chloroplastic (PGM) (EC 5.4.2.2) (Glucose phosphomutase)	540	553	yes	yes	2	1.0798e-16	278.16								By matching	By MS/MS											1	1				42666000	0	0	0	0	0	0	0	10030000	32635000	0	0	0	0	0	0	0	0	0	0	8.35626e-07	3.49136e-06	0	0	0	0	0	0	0	0	0	0	1.16988e-05	4.88791e-05	0	0	0								14	14						10335	1875	11032	52509;52510	38635	38635		1	0	0	0	0	0	0	0	10030000	32635000	0	0	0
FADDFAYTDPVDGSVASK	SKSKAGDKYGSYSLDFADDFAYTDPVDGSV	DFAYTDPVDGSVASKQGVRFVFSDGSRIIF	D	F	A	S	K	Q	3	0	0	4	0	0	0	1	0	0	0	1	0	2	1	2	1	0	1	2	0	0	18		1903.85	Q9M4G5	Q9M4G5	Q9M4G5	Phosphoglucomutase, chloroplastic (PGM) (EC 5.4.2.2) (Glucose phosphomutase)	540	557	yes	yes	2	1.3234e-06	207.64												By MS/MS												1	55177000	0	0	0	0	0	0	0	0	0	0	0	55177000	0	0	0	0	0	0	0	0	0	0	0	4.03147e-06	0	0	0	0	0	0	0	0	0	0	0	7.25664e-05												18			10336	1875	11033	52511	38636	38636		1	0	0	0	0	0	0	0	0	0	0	0	55177000
FADDFAYTDPVDGSVASKQG	SKSKAGDKYGSYSLDFADDFAYTDPVDGSV	AYTDPVDGSVASKQGVRFVFSDGSRIIFRL	D	F	A	Q	G	V	3	0	0	4	0	1	0	2	0	0	0	1	0	2	1	2	1	0	1	2	0	0	20		2088.93	Q9M4G5	Q9M4G5	Q9M4G5	Phosphoglucomutase, chloroplastic (PGM) (EC 5.4.2.2) (Glucose phosphomutase)	540	559	yes	yes	2	1.9382e-15	255.91								By MS/MS	By MS/MS											1	2				344470000	0	0	0	0	0	0	0	136960000	207510000	0	0	0	0	0	0	0	0	0	0	1.14105e-05	2.21999e-05	0	0	0	0	0	0	0	0	0	0	0.00022821	0.000443998	0	0	0								20	20						10337	1875	11034	52512;52513;52514	38637;38638	38638		2	0	0	0	0	0	0	0	136960000	207510000	0	0	0
FADDVLPR	VGMSSSEPRVNSYREFADDVLPRIKANNYN	RVNSYREFADDVLPRIKANNYNTVQLMAIM	E	F	A	P	R	I	1	1	0	2	0	0	0	0	0	0	1	0	0	1	1	0	0	0	0	1	0	0	8		931.476	A0A290WIC1;M1AM70;M1AM69;O04864	O04864	O04864	1,4-alpha-glucan branching enzyme (EC 2.4.1.18) (Fragment)	213	220	no	no	2	0.20527	73.26							By MS/MS	By matching	By matching										1	1	1				862450000	0	0	0	0	0	0	204380000	307120000	350960000	0	0	0	0	0	0	0	0	0	1.49926e-05	2.5587e-05	3.75465e-05	0	0	0	0	0	0	0	0	0	0.000119941	0.000204696	0.000300372	0	0	0							8	8	8						10338	1586;51;554	11035	52515;52516;52517	38639	38639		1	0	0	0	0	0	0	204380000	307120000	350960000	0	0	0
FADDVYLPTDEPHGT	LPVNLPSKDKPVIVKFADDVYLPTDEPHGT	FADDVYLPTDEPHGTIQATLSRLRSKM___	K	F	A	G	T	I	1	0	0	3	0	0	1	1	1	0	1	0	0	1	2	0	2	0	1	1	0	0	15		1675.74	M0ZPB6;A2SXR5	M0ZPB6	M0ZPB6	Uricase (EC 1.7.3.3) (Urate oxidase)	281	295	yes	no	2	0.0028728	133.76								By matching	By MS/MS											1	1				94721000	0	0	0	0	0	0	0	44267000	50455000	0	0	0	0	0	0	0	0	0	0	3.688e-06	5.39779e-06	0	0	0	0	0	0	0	0	0	0	5.532e-05	8.09668e-05	0	0	0								15	15						10339	54	11036	52518;52519	38640	38640		1	0	0	0	0	0	0	0	44267000	50455000	0	0	0
FADDVYLPTDEPHGTIQAT	LPVNLPSKDKPVIVKFADDVYLPTDEPHGT	VYLPTDEPHGTIQATLSRLRSKM_______	K	F	A	A	T	L	2	0	0	3	0	1	1	1	1	1	1	0	0	1	2	0	3	0	1	1	0	0	19		2088.96	M0ZPB6;A2SXR5	M0ZPB6	M0ZPB6	Uricase (EC 1.7.3.3) (Urate oxidase)	281	299	yes	no	2	0.011615	95.345							By MS/MS	By MS/MS											1	1					131120000	0	0	0	0	0	0	88112000	43008000	0	0	0	0	0	0	0	0	0	0	6.4636e-06	3.58311e-06	0	0	0	0	0	0	0	0	0	0	0.000122808	6.80791e-05	0	0	0	0							19	19							10340	54	11037	52520;52521	38641;38642	38642		2	0	0	0	0	0	0	88112000	43008000	0	0	0	0
FADDVYLPTDEPHGTIQATLSR	LPVNLPSKDKPVIVKFADDVYLPTDEPHGT	PTDEPHGTIQATLSRLRSKM__________	K	F	A	S	R	L	2	1	0	3	0	1	1	1	1	1	2	0	0	1	2	1	3	0	1	1	0	0	22		2445.18	M0ZPB6;A2SXR5	M0ZPB6	M0ZPB6	Uricase (EC 1.7.3.3) (Urate oxidase)	281	302	yes	no	3	0.0010084	114.72				By matching						By matching	By MS/MS	By MS/MS				1						1	1	1	309220000	0	0	0	29846000	0	0	0	0	0	39712000	135680000	103980000	0	0	0	4.34751e-06	0	0	0	0	0	6.91113e-06	1.28261e-05	7.59722e-06	0	0	0	9.56453e-05	0	0	0	0	0	0.000152045	0.000282174	0.000167139				22						22	22	22			10341	54	11038	52522;52523;52524;52525	38643;38644	38643		2	0	0	0	29846000	0	0	0	0	0	39712000	135680000	103980000
FADEIAIDTL	VSKKNGPSLEFGITSFADEIAIDTLSIKDP	FGITSFADEIAIDTLSIKDPNVAEDQIAYE	S	F	A	T	L	S	2	0	0	2	0	0	1	0	0	2	1	0	0	1	0	0	1	0	0	0	0	0	10		1106.55	M1BYP7	M1BYP7	M1BYP7	Uncharacterized protein	174	183	yes	yes	2	0.021792	116.88				By MS/MS			By matching	By matching		By MS/MS						1			1	1		1			43981000	0	0	0	12513000	0	0	12745000	10307000	0	8415300	0	0	0	0	0	1.8227e-06	0	0	9.3493e-07	8.58704e-07	0	1.46453e-06	0	0	0	0	0	1.8227e-05	0	0	9.3493e-06	8.58704e-06	0	1.46453e-05	0	0				10			10	10		10					10342	1030	11039	52526;52527;52528;52529	38645;38646	38646		2	0	0	0	12513000	0	0	12745000	10307000	0	8415300	0	0
FADENFSVMHTIPG	TRGNGTGGESIYGTKFADENFSVMHTIPGL	KFADENFSVMHTIPGLLSMANSGRNTNGSQ	K	F	A	P	G	L	1	0	1	1	0	0	1	1	1	1	0	0	1	2	1	1	1	0	0	1	0	0	14		1563.7	M1CSR8	M1CSR8	M1CSR8	Peptidyl-prolyl cis-trans isomerase (PPIase) (EC 5.2.1.8)	91	104	yes	yes	2	0.09163	80.782							By MS/MS	By matching											1	1					85466000	0	0	0	0	0	0	54864000	30602000	0	0	0	0	0	0	0	0	0	0	4.02464e-06	2.54953e-06	0	0	0	0	0	0	0	0	0	0	5.63449e-05	3.56935e-05	0	0	0	0							14	14							10343	1379	11040	52530;52531	38647	38647		1	0	0	0	0	0	0	54864000	30602000	0	0	0	0
FADENFSVMHTIPGLLSM	TRGNGTGGESIYGTKFADENFSVMHTIPGL	ENFSVMHTIPGLLSMANSGRNTNGSQFFIT	K	F	A	S	M	A	1	0	1	1	0	0	1	1	1	1	2	0	2	2	1	2	1	0	0	1	0	0	18		2007.94	M1CSR8	M1CSR8	M1CSR8	Peptidyl-prolyl cis-trans isomerase (PPIase) (EC 5.2.1.8)	91	108	yes	yes	4	0.18143	59.862				By matching			By matching				By MS/MS					1			1				1		512580000	0	0	0	89595000	0	0	40236000	0	0	0	382750000	0	0	0	0	1.30508e-05	0	0	2.95158e-06	0	0	0	3.61821e-05	0	0	0	0	0.000234915	0	0	5.31284e-05	0	0	0	0.000651279	0				18			18				18				10344	1379	11041	52532;52533;52534	38648	38648		1	0	0	0	89595000	0	0	40236000	0	0	0	382750000	0
FADENFSVMHTIPGLLSMANSGR	TRGNGTGGESIYGTKFADENFSVMHTIPGL	MHTIPGLLSMANSGRNTNGSQFFITTVATP	K	F	A	G	R	N	2	1	2	1	0	0	1	2	1	1	2	0	2	2	1	3	1	0	0	1	0	0	23		2493.18	M1CSR8	M1CSR8	M1CSR8	Peptidyl-prolyl cis-trans isomerase (PPIase) (EC 5.2.1.8)	91	113	yes	yes	3	0.00010071	144.76				By matching							By MS/MS	By MS/MS				1							2	3	205460000	0	0	0	28400000	0	0	0	0	0	0	38067000	138990000	0	0	0	4.13688e-06	0	0	0	0	0	0	3.59855e-06	1.01552e-05	0	0	0	9.51483e-05	0	0	0	0	0	0	8.27667e-05	0.00023357				23							23	23			10345	1379	11042;11043	52535;52536;52537;52538;52539;52540	38649;38650;38651;38652	38650		3	0	0	0	28400000	0	0	0	0	0	0	38067000	138990000
FADENNATTESDIEETFKK	VQIAYRRRQKLKKGDFADENNATTESDIEE	NNATTESDIEETFKKLVEELKKSPQEVFDA	D	F	A	K	K	L	2	0	2	2	0	0	4	0	0	1	0	2	0	2	0	1	3	0	0	0	0	0	19		2187.98	M1BWV7	M1BWV7	M1BWV7	Phosphoenolpyruvate carboxylase (EC 4.1.1.31)	126	144	yes	yes	3	0.0010991	128.14									By MS/MS												1				329080000	0	0	0	0	0	0	0	0	329080000	0	0	0	0	0	0	0	0	0	0	0	3.52057e-05	0	0	0	0	0	0	0	0	0	0	0	0.000668908	0	0	0									19						10346	1014	11044	52541	38653	38653		1	0	0	0	0	0	0	0	0	329080000	0	0	0
FADGELKDETFC	EHAGNEKSCVWHAADFADGELKDETFCIRF	AADFADGELKDETFCIRFASVENCKAFKEK	D	F	A	F	C	I	1	0	0	2	1	0	2	1	0	0	1	1	0	2	0	0	1	0	0	0	0	0	12		1430.6	M1AEP8	M1AEP8	M1AEP8	Ran binding protein-1	134	145	yes	yes	2	0.0087741	125.74				By matching	By matching	By matching		By matching	By MS/MS	By matching	By matching					1	1	1		1	1	1	1		193240000	0	0	0	23206000	21380000	27707000	0	29638000	47500000	19370000	24435000	0	0	0	0	3.3803e-06	3.91982e-06	3.4362e-06	0	2.46922e-06	5.08165e-06	3.37099e-06	2.30989e-06	0	0	0	0	4.05636e-05	4.70379e-05	4.12345e-05	0	2.96307e-05	6.09799e-05	4.04518e-05	2.77187e-05	0				12	12	12		12	12	12	12				10347	484	11045	52542;52543;52544;52545;52546;52547;52548	38654	38654		1	0	0	0	23206000	21380000	27707000	0	29638000	47500000	19370000	24435000	0
FADLNSVNWT	SGPLVMRPNHSEEFAFADLNSVNWTLTSKP	SEEFAFADLNSVNWTLTSKPRILVPIANGS	A	F	A	W	T	L	1	0	2	1	0	0	0	0	0	0	1	0	0	1	0	1	1	1	0	1	0	0	10		1165.54	M1AX34	M1AX34	M1AX34	4-methyl-5(B-hydroxyethyl)-thiazol monophosphate biosynthesis enzyme	197	206	yes	yes	2	0.073174	103.87							By MS/MS												1						12629000	0	0	0	0	0	0	12629000	0	0	0	0	0	0	0	0	0	0	0	9.26421e-07	0	0	0	0	0	0	0	0	0	0	0	9.26421e-06	0	0	0	0	0							10								10348	666	11046	52549	38655	38655		0	0	0	0	0	0	0	12629000	0	0	0	0	0
FADLTNEEYR	QNSVPNQSYKLGLTKFADLTNEEYRSIYLG	LGLTKFADLTNEEYRSIYLGTKSSGDRRKL	K	F	A	Y	R	S	1	1	1	1	0	0	2	0	0	0	1	0	0	1	0	0	1	0	1	0	0	0	10		1256.57	Q9ST61;M1BVM5;M1ADW0	Q9ST61	Q9ST61	Cysteine protease	98	107	no	no	2	0.25314	74.267						By matching						By MS/MS						1						1	58269000	0	0	0	0	0	11380000	0	0	0	0	0	46889000	0	0	0	0	0	1.41134e-06	0	0	0	0	0	3.42591e-06	0	0	0	0	0	1.41134e-05	0	0	0	0	0	3.42591e-05						10						10			10349	1879;470	11047	52550;52551	38656	38656		0	0	0	0	0	0	11380000	0	0	0	0	0	46889000
FADLVEKHNDEIA	WPKMSAYERSRIMLKFADLVEKHNDEIAAL	LKFADLVEKHNDEIAALETWDNGKPYLQAA	K	F	A	I	A	A	2	0	1	2	0	0	2	0	1	1	1	1	0	1	0	0	0	0	0	1	0	0	13		1499.73	M1C9T0	M1C9T0	M1C9T0	Aldehyde dehydrogenase	125	137	yes	yes	2	0.044138	98.182	By MS/MS			By MS/MS						By matching	By matching	By matching	1			1						1	1	1	122730000	0	0	0	40940000	0	0	0	0	0	22550000	19652000	39590000	0	0	0	5.96352e-06	0	0	0	0	0	3.92441e-06	1.85774e-06	2.89262e-06	0	0	0	7.75257e-05	0	0	0	0	0	5.10173e-05	2.41507e-05	3.7604e-05				13						13	13	13			10350	1164	11048	52552;52553;52554;52555;52556	38657;38658	38657		2	0	0	0	40940000	0	0	0	0	0	22550000	19652000	39590000
FADMEGEETFEPSF	LRHVAKATGATVVSTFADMEGEETFEPSFL	TFADMEGEETFEPSFLGHADEVVEERIADD	T	F	A	S	F	L	1	0	0	1	0	0	4	1	0	0	0	0	1	3	1	1	1	0	0	0	0	0	14		1634.64	M1CGF6	M1CGF6	M1CGF6	CCT-alpha (T-complex protein 1 subunit alpha)	334	347	yes	yes	2	0.00013253	197.27								By MS/MS	By MS/MS											1	1				52732000	0	0	0	0	0	0	0	23614000	29118000	0	0	0	0	0	0	0	0	0	0	1.96735e-06	3.11511e-06	0	0	0	0	0	0	0	0	0	0	2.75428e-05	4.36115e-05	0	0	0								14	14						10351	1244	11049	52557;52558	38659;38660	38660		1	0	0	0	0	0	0	0	23614000	29118000	0	0	0
FADNEDLQ	EDWVLKTEKLAELQKFADNEDLQNEWREAK	KLAELQKFADNEDLQNEWREAKRSNKIKVV	K	F	A	L	Q	N	1	0	1	2	0	1	1	0	0	0	1	0	0	1	0	0	0	0	0	0	0	0	8		950.398	P04045;M1ACZ6	P04045	P04045	Alpha-1,4 glucan phosphorylase L-1 isozyme, chloroplastic/amyloplastic (EC 2.4.1.1) (Starch phosphorylase L-1)	652	659	yes	no	1	0.044711	134.48								By matching	By MS/MS			By MS/MS								1	1			1	174640000	0	0	0	0	0	0	0	24925000	99831000	0	0	49883000	0	0	0	0	0	0	0	2.07657e-06	1.06801e-05	0	0	3.64467e-06	0	0	0	0	0	0	0	1.66126e-05	8.54411e-05	0	0	2.91573e-05								8	8			8			10352	1601	11050	52559;52560;52561	38661;38662	38661		2	0	0	0	0	0	0	0	24925000	99831000	0	0	49883000
FADNEDLQNEWR	EDWVLKTEKLAELQKFADNEDLQNEWREAK	LQKFADNEDLQNEWREAKRSNKIKVVSFLK	K	F	A	W	R	E	1	1	2	2	0	1	2	0	0	0	1	0	0	1	0	0	0	1	0	0	0	0	12		1535.66	P04045;M1ACZ6	P04045	P04045	Alpha-1,4 glucan phosphorylase L-1 isozyme, chloroplastic/amyloplastic (EC 2.4.1.1) (Starch phosphorylase L-1)	652	663	yes	no	1;2;3	3.7746e-53	344.95										By MS/MS	By MS/MS	By MS/MS										1	5	6	15512000000	0	0	0	0	0	0	0	0	0	83549000	2672300000	12756000000	0	0	0	0	0	0	0	0	0	1.45401e-05	0.000252618	0.000932008	0	0	0	0	0	0	0	0	0	0.000174482	0.00303142	0.0111841										12	12	12			10353	1601	11051	52562;52563;52564;52565;52566;52567;52568;52569;52570;52571;52572;52573	38663;38664;38665;38666;38667;38668;38669;38670;38671;38672	38666		10	0	0	0	0	0	0	0	0	0	83549000	2672300000	12756000000
FADNEDLQNEWRE	EDWVLKTEKLAELQKFADNEDLQNEWREAK	QKFADNEDLQNEWREAKRSNKIKVVSFLKE	K	F	A	R	E	A	1	1	2	2	0	1	3	0	0	0	1	0	0	1	0	0	0	1	0	0	0	0	13		1664.71	P04045;M1ACZ6	P04045	P04045	Alpha-1,4 glucan phosphorylase L-1 isozyme, chloroplastic/amyloplastic (EC 2.4.1.1) (Starch phosphorylase L-1)	652	664	yes	no	2;3	1.4486e-31	314.07					By MS/MS	By MS/MS	By matching	By MS/MS	By MS/MS								1	1	1	3	3				5186600000	0	0	0	0	110600000	66669000	101000000	1642100000	3266200000	0	0	0	0	0	0	0	2.02775e-05	8.26825e-06	7.40902e-06	0.000136808	0.000349425	0	0	0	0	0	0	0	0.000263607	0.000107487	9.63173e-05	0.0017785	0.00454253	0	0	0					13	13	13	13	13						10354	1601	11052	52574;52575;52576;52577;52578;52579;52580;52581;52582	38673;38674;38675;38676;38677;38678;38679	38675		7	0	0	0	0	110600000	66669000	101000000	1642100000	3266200000	0	0	0
FADNEDLQNEWREAK	EDWVLKTEKLAELQKFADNEDLQNEWREAK	FADNEDLQNEWREAKRSNKIKVVSFLKEKT	K	F	A	A	K	R	2	1	2	2	0	1	3	0	0	0	1	1	0	1	0	0	0	1	0	0	0	0	15		1863.84	P04045;M1ACZ6	P04045	P04045	Alpha-1,4 glucan phosphorylase L-1 isozyme, chloroplastic/amyloplastic (EC 2.4.1.1) (Starch phosphorylase L-1)	652	666	yes	no	3	0.0013989	149.3		By matching		By matching	By matching		By matching	By matching	By matching	By matching	By MS/MS	By MS/MS		1		1	1		1	1	1	1	1	1	2250000000	0	12189000	0	58504000	21328000	0	58489000	47149000	43982000	82996000	1179900000	745430000	0	1.00157e-06	0	8.52198e-06	3.91029e-06	0	4.29056e-06	3.92811e-06	4.70529e-06	1.44439e-05	0.000111538	5.44643e-05	0	1.50236e-05	0	0.00012783	5.86543e-05	0	6.43583e-05	5.89216e-05	7.05794e-05	0.000216659	0.00167308	0.000816965		15		15	15		15	15	15	15	15	15			10355	1601	11053	52583;52584;52585;52586;52587;52588;52589;52590;52591	38680;38681	38680		2	0	12189000	0	58504000	21328000	0	58489000	47149000	43982000	82996000	1179900000	745430000
FADNEDLQNEWREAKR	EDWVLKTEKLAELQKFADNEDLQNEWREAK	ADNEDLQNEWREAKRSNKIKVVSFLKEKTG	K	F	A	K	R	S	2	2	2	2	0	1	3	0	0	0	1	1	0	1	0	0	0	1	0	0	0	0	16		2019.94	P04045;M1ACZ6	P04045	P04045	Alpha-1,4 glucan phosphorylase L-1 isozyme, chloroplastic/amyloplastic (EC 2.4.1.1) (Starch phosphorylase L-1)	652	667	yes	no	3;4	0.0013636	145.69						By MS/MS	By matching	By MS/MS	By MS/MS	By MS/MS	By MS/MS	By matching						2	1	2	2	2	2	2	2799000000	0	0	0	0	0	49763000	54509000	560770000	1006100000	76124000	933580000	118120000	0	0	0	0	0	6.17158e-06	3.9986e-06	4.67193e-05	0.000107635	1.3248e-05	8.82532e-05	8.63035e-06	0	0	0	0	0	9.87452e-05	6.39775e-05	0.000747508	0.00172216	0.000211967	0.00141205	0.000138086						16	16	16	16	16	16	16			10356	1601	11054	52592;52593;52594;52595;52596;52597;52598;52599;52600;52601;52602;52603;52604	38682;38683;38684;38685;38686;38687;38688;38689	38686		7	0	0	0	0	0	49763000	54509000	560770000	1006100000	76124000	933580000	118120000
FADNEDLQNEWREAKRSN	EDWVLKTEKLAELQKFADNEDLQNEWREAK	NEDLQNEWREAKRSNKIKVVSFLKEKTGYS	K	F	A	S	N	K	2	2	3	2	0	1	3	0	0	0	1	1	0	1	0	1	0	1	0	0	0	0	18		2221.01	P04045;M1ACZ6	P04045	P04045	Alpha-1,4 glucan phosphorylase L-1 isozyme, chloroplastic/amyloplastic (EC 2.4.1.1) (Starch phosphorylase L-1)	652	669	yes	no	4	0.0039628	115.8							By MS/MS	By matching	By matching	By matching									1	1	1	1			163150000	0	0	0	0	0	0	65642000	55182000	27660000	14663000	0	0	0	0	0	0	0	0	4.81528e-06	4.59736e-06	2.95913e-06	2.55182e-06	0	0	0	0	0	0	0	0	8.6675e-05	8.27525e-05	5.32643e-05	4.59328e-05	0	0							18	18	18	18					10357	1601	11055	52605;52606;52607;52608	38690	38690		1	0	0	0	0	0	0	65642000	55182000	27660000	14663000	0	0
FADNEDLQNEWREAKRSNK	EDWVLKTEKLAELQKFADNEDLQNEWREAK	EDLQNEWREAKRSNKIKVVSFLKEKTGYSV	K	F	A	N	K	I	2	2	3	2	0	1	3	0	0	0	1	2	0	1	0	1	0	1	0	0	0	0	19		2349.11	P04045;M1ACZ6	P04045	P04045	Alpha-1,4 glucan phosphorylase L-1 isozyme, chloroplastic/amyloplastic (EC 2.4.1.1) (Starch phosphorylase L-1)	652	670	yes	no	3;4;5	0.0016004	122.94				By matching		By matching	By MS/MS	By MS/MS	By MS/MS	By matching	By MS/MS					1		1	3	3	3	1	3		16604000000	0	0	0	11460000	0	14575000	3855400000	8110500000	4378900000	26249000	207230000	0	0	0	0	1.66932e-06	0	1.80758e-06	0.000282819	0.000675708	0.000468464	4.56815e-06	1.95899e-05	0	0	0	0	3.17171e-05	0	3.43441e-05	0.00537356	0.0128384	0.00890082	8.67948e-05	0.000372208	0				19		19	19	19	19	19	19				10358	1601	11056	52609;52610;52611;52612;52613;52614;52615;52616;52617;52618;52619;52620;52621;52622;52623	38691;38692;38693;38694;38695;38696;38697;38698;38699;38700	38696		10	0	0	0	11460000	0	14575000	3855400000	8110500000	4378900000	26249000	207230000	0
FADQLKDR	NAYTELNDPVVQRQRFADQLKDRQSGDDEA	PVVQRQRFADQLKDRQSGDDEAMALDENFC	R	F	A	D	R	Q	1	1	0	2	0	1	0	0	0	0	1	1	0	1	0	0	0	0	0	0	0	0	8		991.509	M1CK13;M1CK14	M1CK13	M1CK13	Lysine--tRNA ligase (EC 6.1.1.6) (Lysyl-tRNA synthetase)	497	504	yes	no	3	0.12284	94.85				By matching						By MS/MS	By MS/MS	By MS/MS				1						1	1	1	384040000	0	0	0	42557000	0	0	0	0	0	29673000	162470000	149340000	0	0	0	6.19906e-06	0	0	0	0	0	5.16403e-06	1.53586e-05	1.09114e-05	0	0	0	4.95925e-05	0	0	0	0	0	4.13122e-05	0.000122869	8.72914e-05				8						8	8	8			10359	1276	11057	52624;52625;52626;52627	38701;38702;38703	38702		3	0	0	0	42557000	0	0	0	0	0	29673000	162470000	149340000
FADTTPKTAE	LTIGGAPAGRVVMELFADTTPKTAENFRAL	VVMELFADTTPKTAENFRALCTGEKGVGKM	L	F	A	A	E	N	2	0	0	1	0	0	1	0	0	0	0	1	0	1	1	0	3	0	0	0	0	0	10		1079.51	Q9XF12	Q9XF12	Q9XF12	Peptidyl-prolyl cis-trans isomerase (PPIase) (EC 5.2.1.8)	25	34	yes	yes	1;2	0.0012359	171.56	By MS/MS	By MS/MS	By MS/MS									By matching	2	2	2									1	7857600000	1452800000	2059700000	4288800000	0	0	0	0	0	0	0	0	56245000	0.000166498	0.000169246	0.000324403	0	0	0	0	0	0	0	0	4.1095e-06	0.00166498	0.00169246	0.00324403	0	0	0	0	0	0	0	0	4.1095e-05	10	10	10									10			10360	1881	11058	52628;52629;52630;52631;52632;52633;52634	38704;38705;38706;38707;38708;38709	38705		6	1452800000	2059700000	4288800000	0	0	0	0	0	0	0	0	56245000
FADTTPKTAEN	LTIGGAPAGRVVMELFADTTPKTAENFRAL	VMELFADTTPKTAENFRALCTGEKGVGKMG	L	F	A	E	N	F	2	0	1	1	0	0	1	0	0	0	0	1	0	1	1	0	3	0	0	0	0	0	11		1193.56	Q9XF12	Q9XF12	Q9XF12	Peptidyl-prolyl cis-trans isomerase (PPIase) (EC 5.2.1.8)	25	35	yes	yes	1;2	8.055e-07	224.64	By matching	By matching	By matching	By matching		By matching	By MS/MS	By MS/MS	By MS/MS	By matching	By matching		1	1	1	1		1	2	2	2	1	1		2619700000	81675000	52266000	41570000	77195000	0	77203000	400080000	893420000	901090000	59009000	36187000	0	9.36038e-06	4.2947e-06	3.14433e-06	1.12446e-05	0	9.57467e-06	2.93485e-05	7.44332e-05	9.64006e-05	1.02694e-05	3.42083e-06	0	0.000102964	4.72417e-05	3.45877e-05	0.000123691	0	0.000105321	0.000322834	0.000818765	0.00106041	0.000112964	3.76291e-05	0	11	11	11	11		11	11	11	11	11	11				10361	1881	11059	52635;52636;52637;52638;52639;52640;52641;52642;52643;52644;52645;52646;52647	38710;38711;38712;38713	38713		4	81675000	52266000	41570000	77195000	0	77203000	400080000	893420000	901090000	59009000	36187000	0
FADTTPKTAENFR	LTIGGAPAGRVVMELFADTTPKTAENFRAL	ELFADTTPKTAENFRALCTGEKGVGKMGKP	L	F	A	F	R	A	2	1	1	1	0	0	1	0	0	0	0	1	0	2	1	0	3	0	0	0	0	0	13		1496.73	Q9XF12	Q9XF12	Q9XF12	Peptidyl-prolyl cis-trans isomerase (PPIase) (EC 5.2.1.8)	25	37	yes	yes	2;3	0.0095246	122.18				By matching						By matching	By MS/MS					2						1	2		586180000	0	0	0	213820000	0	0	0	0	0	147090000	225270000	0	0	0	0	3.11461e-05	0	0	0	0	0	2.55983e-05	2.12952e-05	0	0	0	0	0.000404899	0	0	0	0	0	0.000332777	0.000276838	0				13						13	13				10362	1881	11060	52648;52649;52650;52651;52652	38714;38715	38715		2	0	0	0	213820000	0	0	0	0	0	147090000	225270000	0
FADTTPKTAENFRA	LTIGGAPAGRVVMELFADTTPKTAENFRAL	LFADTTPKTAENFRALCTGEKGVGKMGKPL	L	F	A	R	A	L	3	1	1	1	0	0	1	0	0	0	0	1	0	2	1	0	3	0	0	0	0	0	14		1567.76	Q9XF12	Q9XF12	Q9XF12	Peptidyl-prolyl cis-trans isomerase (PPIase) (EC 5.2.1.8)	25	38	yes	yes	3	0.012019	114.56				By matching		By matching	By MS/MS	By MS/MS	By matching							1		1	1	1	1				722450000	0	0	0	17450000	0	14145000	554380000	103430000	33037000	0	0	0	0	0	0	2.54185e-06	0	1.75425e-06	4.06675e-05	8.61703e-06	3.53437e-06	0	0	0	0	0	0	3.55859e-05	0	2.45596e-05	0.000569344	0.000120638	4.94812e-05	0	0	0				14		14	14	14	14						10363	1881	11061	52653;52654;52655;52656;52657	38716;38717	38717		2	0	0	0	17450000	0	14145000	554380000	103430000	33037000	0	0	0
FADVDLVDQVIQ	KGHNPEIIRESQRRRFADVDLVDQVIQLDK	RRRFADVDLVDQVIQLDKEWRQRQFEVDNL	R	F	A	I	Q	L	1	0	0	3	0	2	0	0	0	1	1	0	0	1	0	0	0	0	0	3	0	0	12		1360.69	M1CSB1	M1CSB1	M1CSB1	Seryl-tRNA synthetase (EC 6.1.1.11)	26	37	yes	yes	2	0.00096477	160.36				By matching			By MS/MS	By MS/MS	By MS/MS							1			1	1	1				240300000	0	0	0	5293400	0	0	30019000	103780000	101210000	0	0	0	0	0	0	7.71062e-07	0	0	2.20209e-06	8.64619e-06	1.08277e-05	0	0	0	0	0	0	9.25275e-06	0	0	2.64251e-05	0.000103754	0.000129932	0	0	0				12			12	12	12						10364	1369	11062	52658;52659;52660;52661	38718;38719;38720	38719		3	0	0	0	5293400	0	0	30019000	103780000	101210000	0	0	0
FADVDLVDQVIQLDK	KGHNPEIIRESQRRRFADVDLVDQVIQLDK	FADVDLVDQVIQLDKEWRQRQFEVDNLRKD	R	F	A	D	K	E	1	0	0	4	0	2	0	0	0	1	2	1	0	1	0	0	0	0	0	3	0	0	15		1716.89	M1CSB1	M1CSB1	M1CSB1	Seryl-tRNA synthetase (EC 6.1.1.11)	26	40	yes	yes	2	0.11208	77.367												By MS/MS												1	32543000	0	0	0	0	0	0	0	0	0	0	0	32543000	0	0	0	0	0	0	0	0	0	0	0	2.37773e-06	0	0	0	0	0	0	0	0	0	0	0	3.5666e-05												15			10365	1369	11063	52662	38721	38721		0	0	0	0	0	0	0	0	0	0	0	0	32543000
FADVDLVDQVIQLDKEWR	KGHNPEIIRESQRRRFADVDLVDQVIQLDK	VDLVDQVIQLDKEWRQRQFEVDNLRKDFNK	R	F	A	W	R	Q	1	1	0	4	0	2	1	0	0	1	2	1	0	1	0	0	0	1	0	3	0	0	18		2188.12	M1CSB1	M1CSB1	M1CSB1	Seryl-tRNA synthetase (EC 6.1.1.11)	26	43	yes	yes	3	0.026526	94.057												By MS/MS												1	108650000	0	0	0	0	0	0	0	0	0	0	0	108650000	0	0	0	0	0	0	0	0	0	0	0	7.93843e-06	0	0	0	0	0	0	0	0	0	0	0	0.000142892												18			10366	1369	11064	52663	38722	38722		0	0	0	0	0	0	0	0	0	0	0	0	108650000
FADVPAEAFKT	LESSLSGLNVLVETYFADVPAEAFKTLTAL	VETYFADVPAEAFKTLTALKGVTAFGFDLV	Y	F	A	K	T	L	3	0	0	1	0	0	1	0	0	0	0	1	0	2	1	0	1	0	0	1	0	0	11		1194.59	Q9LM03;M1AGR8	Q9LM03	Q9LM03	5-methyltetrahydropteroyltriglutamate--homocysteine S-methyltransferase (EC 2.1.1.14)	244	254	no	no	2	0.14006	74.306								By matching	By MS/MS											1	1				217060000	0	0	0	0	0	0	0	91425000	125640000	0	0	0	0	0	0	0	0	0	0	7.61686e-06	1.34412e-05	0	0	0	0	0	0	0	0	0	0	8.37855e-05	0.000147854	0	0	0								11	11						10367	1872;497	11065	52664;52665	38723	38723		1	0	0	0	0	0	0	0	91425000	125640000	0	0	0
FAEEDKKVKEKIDARNALE	LSQEEIERMVREAEEFAEEDKKVKEKIDAR	DKKVKEKIDARNALETYVYNMKNQINDKDK	E	F	A	L	E	T	3	1	1	2	0	0	4	0	0	1	1	4	0	1	0	0	0	0	0	1	0	0	19		2232.18	M1AWJ2	M1AWJ2	M1AWJ2	Luminal-binding protein	557	575	yes	yes	4	0.00089605	130.25	By MS/MS	By MS/MS	By MS/MS										1	1	1										3133400000	196900000	1670300000	1266200000	0	0	0	0	0	0	0	0	0	2.25658e-05	0.000137249	9.57748e-05	0	0	0	0	0	0	0	0	0	0.000428749	0.00260772	0.00181972	0	0	0	0	0	0	0	0	0	19	19	19												10368	659	11066	52666;52667;52668	38724;38725;38726	38726		3	196900000	1670300000	1266200000	0	0	0	0	0	0	0	0	0
FAEEDKKVKERVDARNSLE	LSQEEIERMVKEAEEFAEEDKKVKERVDAR	DKKVKERVDARNSLETYVYNMRNQINDKDK	E	F	A	L	E	T	2	2	1	2	0	0	4	0	0	0	1	3	0	1	0	1	0	0	0	2	0	0	19		2262.16	M1BLB0	M1BLB0	M1BLB0	Luminal-binding protein 5	557	575	yes	yes	3;4	0.0015551	123.41	By MS/MS	By MS/MS	By MS/MS										2	2	2										4041700000	364660000	1050700000	2626400000	0	0	0	0	0	0	0	0	0	4.17919e-05	8.6336e-05	0.00019866	0	0	0	0	0	0	0	0	0	0.000794046	0.00164038	0.00377453	0	0	0	0	0	0	0	0	0	19	19	19												10369	890	11067	52669;52670;52671;52672;52673;52674	38727;38728;38729;38730;38731	38731		5	364660000	1050700000	2626400000	0	0	0	0	0	0	0	0	0
FAEELIAYSDTFVPEIYR	FEGPSLLPDDPEKQKFAEELIAYSDTFVPE	ELIAYSDTFVPEIYRSFMRDAQTLAGAQFD	K	F	A	Y	R	S	2	1	0	1	0	0	3	0	0	2	1	0	0	2	1	1	1	0	2	1	0	0	18		2162.06	M0ZPG9	M0ZPG9	M0ZPG9	Glutathione S-transferase omega	93	110	yes	yes	3	0.017437	93.152												By MS/MS												1	37845000	0	0	0	0	0	0	0	0	0	0	0	37845000	0	0	0	0	0	0	0	0	0	0	0	2.76512e-06	0	0	0	0	0	0	0	0	0	0	0	4.97721e-05												18			10370	225	11068	52675	38732	38732		1	0	0	0	0	0	0	0	0	0	0	0	37845000
FAEKPKGFD	DFGLVKIDSRGRVVQFAEKPKGFDLKAMQV	RGRVVQFAEKPKGFDLKAMQVDTTLVGLSP	Q	F	A	F	D	L	1	0	0	1	0	0	1	1	0	0	0	2	0	2	1	0	0	0	0	0	0	0	9		1037.52	Q00081;M0ZJC9;M0ZJD0	Q00081	Q00081	Glucose-1-phosphate adenylyltransferase large subunit 1 (EC 2.7.7.27) (ADP-glucose pyrophosphorylase) (ADP-glucose synthase) (AGPase S) (Alpha-D-glucose-1-phosphate adenyl transferase) (Fragment)	216	224	no	no	3	0.073188	99.788							By MS/MS	By MS/MS	By matching										1	1	1				153670000	0	0	0	0	0	0	105500000	34141000	14034000	0	0	0	0	0	0	0	0	0	7.73912e-06	2.84438e-06	1.50139e-06	0	0	0	0	0	0	0	0	0	6.96521e-05	2.55994e-05	1.35125e-05	0	0	0							9	9	9						10371	1645;172	11069	52676;52677;52678	38733;38734	38733		2	0	0	0	0	0	0	105500000	34141000	14034000	0	0	0
FAEKPQGEQLQ	AFGLMKIDEEGRIIEFAEKPQGEQLQAMKV	RIIEFAEKPQGEQLQAMKVDTTILGLDDKR	E	F	A	L	Q	A	1	0	0	0	0	3	2	1	0	0	1	1	0	1	1	0	0	0	0	0	0	0	11		1273.63	P23509;M1D2H9;A0A290WI35;Q2PXI9;Q84XL2;Q38M81	P23509	P23509	Glucose-1-phosphate adenylyltransferase small subunit, chloroplastic/amyloplastic (EC 2.7.7.27) (ADP-glucose pyrophosphorylase) (ADP-glucose synthase) (AGPase B) (Alpha-D-glucose-1-phosphate adenyl transferase)	265	275	yes	no	2	0.0010692	163.38	By MS/MS	By MS/MS	By MS/MS	By MS/MS									1	1	1	1									410080000	92595000	151220000	147200000	19068000	0	0	0	0	0	0	0	0	1.06119e-05	1.24258e-05	1.11341e-05	2.77754e-06	0	0	0	0	0	0	0	0	0.000116731	0.000136683	0.000122476	3.05529e-05	0	0	0	0	0	0	0	0	11	11	11	11											10372	50	11070	52679;52680;52681;52682	38735;38736;38737;38738	38736		3	92595000	151220000	147200000	19068000	0	0	0	0	0	0	0	0
FAEKPQGEQLQAMK	AFGLMKIDEEGRIIEFAEKPQGEQLQAMKV	EFAEKPQGEQLQAMKVDTTILGLDDKRAKE	E	F	A	M	K	V	2	0	0	0	0	3	2	1	0	0	1	2	1	1	1	0	0	0	0	0	0	0	14		1603.8	P23509;M1D2H9;A0A290WI35;Q2PXI9;Q84XL2;Q38M81	P23509	P23509	Glucose-1-phosphate adenylyltransferase small subunit, chloroplastic/amyloplastic (EC 2.7.7.27) (ADP-glucose pyrophosphorylase) (ADP-glucose synthase) (AGPase B) (Alpha-D-glucose-1-phosphate adenyl transferase)	265	278	yes	no	2;3	0.00095667	156.6	By matching	By MS/MS	By MS/MS										2	2	2										1370000000	136840000	472650000	760540000	0	0	0	0	0	0	0	0	0	1.56826e-05	3.88377e-05	5.75269e-05	0	0	0	0	0	0	0	0	0	0.000219556	0.000543727	0.000805376	0	0	0	0	0	0	0	0	0	14	14	14												10373	50	11071	52683;52684;52685;52686;52687;52688	38739;38740;38741;38742	38741		4	136840000	472650000	760540000	0	0	0	0	0	0	0	0	0
FAEKPQGEQLQAMKVDTTIL	AFGLMKIDEEGRIIEFAEKPQGEQLQAMKV	QGEQLQAMKVDTTILGLDDKRAKEMPFIAS	E	F	A	I	L	G	2	0	0	1	0	3	2	1	0	1	2	2	1	1	1	0	2	0	0	1	0	0	20		2246.16	P23509;M1D2H9;A0A290WI35;Q2PXI9;Q84XL2;Q38M81	P23509	P23509	Glucose-1-phosphate adenylyltransferase small subunit, chloroplastic/amyloplastic (EC 2.7.7.27) (ADP-glucose pyrophosphorylase) (ADP-glucose synthase) (AGPase B) (Alpha-D-glucose-1-phosphate adenyl transferase)	265	284	yes	no	3	0.00056502	130.85		By MS/MS	By MS/MS											1	1										219850000	0	91967000	127890000	0	0	0	0	0	0	0	0	0	0	7.55693e-06	9.67354e-06	0	0	0	0	0	0	0	0	0	0	0.000151139	0.000193471	0	0	0	0	0	0	0	0	0		20	20												10374	50	11072	52689;52690	38743;38744	38743		2	0	91967000	127890000	0	0	0	0	0	0	0	0	0
FAENEQLAFNPGH	IPVGRLVLNRNIDNFFAENEQLAFNPGHIV	NFFAENEQLAFNPGHIVPGIYYSEDKLLQT	F	F	A	G	H	I	2	0	2	0	0	1	2	1	1	0	1	0	0	2	1	0	0	0	0	0	0	0	13		1472.67	M1CVH4;Q2XPX7;Q6ST34;P55312;Q6RFS8;Q2PYW5	M1CVH4	M1CVH4	Catalase (EC 1.11.1.6)	316	328	no	no	2	0.018976	111.73							By MS/MS												1						145990000	0	0	0	0	0	0	145990000	0	0	0	0	0	0	0	0	0	0	0	1.07093e-05	0	0	0	0	0	0	0	0	0	0	0	0.000139221	0	0	0	0	0							13								10375	1408;1685;1634	11073	52691	38745	38745		0	0	0	0	0	0	0	145990000	0	0	0	0	0
FAENEQLAFNPGHIVPG	IPVGRLVLNRNIDNFFAENEQLAFNPGHIV	ENEQLAFNPGHIVPGIYYSEDKLLQTRIFA	F	F	A	P	G	I	2	0	2	0	0	1	2	2	1	1	1	0	0	2	2	0	0	0	0	1	0	0	17		1838.9	M1CVH4;Q2XPX7;Q6ST34;P55312;Q6RFS8;Q2PYW5	M1CVH4	M1CVH4	Catalase (EC 1.11.1.6)	316	332	no	no	2	1.6845e-06	210.64							By MS/MS												1						127960000	0	0	0	0	0	0	127960000	0	0	0	0	0	0	0	0	0	0	0	9.38671e-06	0	0	0	0	0	0	0	0	0	0	0	0.000159574	0	0	0	0	0							17								10376	1408;1685;1634	11074	52692	38746	38746		1	0	0	0	0	0	0	127960000	0	0	0	0	0
FAEPGTLAPTGLY	FPQFKPEEITGVMNDFAEPGTLAPTGLYLG	NDFAEPGTLAPTGLYLGGTKYMVIQGEPGA	D	F	A	L	Y	L	2	0	0	0	0	0	1	2	0	0	2	0	0	1	2	0	2	0	1	0	0	0	13		1335.67	M1BLC8;M1CE12;Q38HU3;Q38M47	Q38M47	Q38M47	Profilin	54	66	no	no	2	0.034407	99.136							By MS/MS	By MS/MS	By matching										1	1	1				82796000	0	0	0	0	0	0	65899000	11718000	5179300	0	0	0	0	0	0	0	0	0	4.83413e-06	9.76258e-07	5.54093e-07	0	0	0	0	0	0	0	0	0	6.28437e-05	1.26914e-05	7.20321e-06	0	0	0							13	13	13						10377	1759;892;1227;1747	11075	52693;52694;52695	38747;38748	38747		1	0	0	0	0	0	0	65899000	11718000	5179300	0	0	0
FAERLEPFVTDTVHFMNDAISQK	YSPDMLREEVERYKKFAERLEPFVTDTVHF	VTDTVHFMNDAISQKKKILVEGGQATMLDI	K	F	A	Q	K	K	2	1	1	2	0	1	2	0	1	1	1	1	1	3	1	1	2	0	0	2	0	0	23		2694.31	M1C6L7	M1C6L7	M1C6L7	Adenylosuccinate synthetase, chloroplastic (AMPSase) (AdSS) (EC 6.3.4.4) (IMP--aspartate ligase)	270	292	yes	yes	4	0.11548	65.425											By MS/MS	By MS/MS											1	1	124380000	0	0	0	0	0	0	0	0	0	0	66071000	58305000	0	0	0	0	0	0	0	0	0	0	6.24583e-06	4.26001e-06	0	0	0	0	0	0	0	0	0	0	0.000143654	9.79803e-05											23	23			10378	1128	11076	52696;52697	38749;38750	38750		1	0	0	0	0	0	0	0	0	0	0	66071000	58305000
FAEYEKKYPEEAADLK	HVPEGAALEAGWNSKFAEYEKKYPEEAADL	AEYEKKYPEEAADLKSIITGELPADWEKAL	K	F	A	L	K	S	3	0	0	1	0	0	4	0	0	0	1	3	0	1	1	0	0	0	2	0	0	0	16		1929.94	M1A9Z4	M1A9Z4	M1A9Z4	Transketolase (EC 2.2.1.1)	396	411	yes	yes	2;3;4	0.00045621	163.27				By MS/MS						By MS/MS	By MS/MS	By MS/MS				2						2	3	3	1400000000	0	0	0	216280000	0	0	0	0	0	135100000	549310000	499280000	0	0	0	3.15044e-05	0	0	0	0	0	2.35116e-05	5.19274e-05	3.64795e-05	0	0	0	0.00050407	0	0	0	0	0	0.000376186	0.000830838	0.000583673				16						16	16	16			10379	429	11077	52698;52699;52700;52701;52702;52703;52704;52705;52706;52707	38751;38752;38753;38754;38755;38756;38757;38758;38759;38760	38755		10	0	0	0	216280000	0	0	0	0	0	135100000	549310000	499280000
FAEYEKKYPEEAADLKS	HVPEGAALEAGWNSKFAEYEKKYPEEAADL	EYEKKYPEEAADLKSIITGELPADWEKALP	K	F	A	K	S	I	3	0	0	1	0	0	4	0	0	0	1	3	0	1	1	1	0	0	2	0	0	0	17		2016.97	M1A9Z4	M1A9Z4	M1A9Z4	Transketolase (EC 2.2.1.1)	396	412	yes	yes	3;4	0.0013897	140.32							By matching	By MS/MS	By matching										1	2	1				434110000	0	0	0	0	0	0	75810000	270060000	88246000	0	0	0	0	0	0	0	0	0	5.56117e-06	2.24994e-05	9.44075e-06	0	0	0	0	0	0	0	0	0	9.45398e-05	0.00038249	0.000160493	0	0	0							17	17	17						10380	429	11078	52708;52709;52710;52711	38761;38762	38761		2	0	0	0	0	0	0	75810000	270060000	88246000	0	0	0
FAEYPPLG	GMVKMIPTKPMVVETFAEYPPLGRFAVRDM	KPMVVETFAEYPPLGRFAVRDMRQTVAVGV	T	F	A	L	G	R	1	0	0	0	0	0	1	1	0	0	1	0	0	1	2	0	0	0	1	0	0	0	8		892.433	Q2V985;M1AED5;Q38HT2;Q2XTC2;Q38HV3;M1BV36;Q69GY4;Q38JJ0;Q8H9C0;Q2PYY2;Q2XPW0	Q2V985	Q2V985	Elongation factor 1-alpha	403	410	no	no	2	0.16669	82.939			By matching				By MS/MS	By matching	By matching						1				1	1	1				85022000	0	0	9183000	0	0	0	41510000	18565000	15765000	0	0	0	0	0	6.94598e-07	0	0	0	3.04503e-06	1.5467e-06	1.68657e-06	0	0	0	0	0	5.55678e-06	0	0	0	2.43603e-05	1.23736e-05	1.34926e-05	0	0	0			8				8	8	8						10381	479;1847	11079	52712;52713;52714;52715	38763	38763		1	0	0	9183000	0	0	0	41510000	18565000	15765000	0	0	0
FAEYPPLGR	GMVKMIPTKPMVVETFAEYPPLGRFAVRDM	PMVVETFAEYPPLGRFAVRDMRQTVAVGVV	T	F	A	G	R	F	1	1	0	0	0	0	1	1	0	0	1	0	0	1	2	0	0	0	1	0	0	0	9		1048.53	Q2V985;M1AED5;Q38HT2;Q2XTC2;Q38HV3;M1BV36;Q69GY4;Q38JJ0;Q8H9C0;Q2PYY2;Q2XPW0	Q2V985	Q2V985	Elongation factor 1-alpha	403	411	no	no	2	0.085009	94.302			By matching					By MS/MS	By MS/MS						1					1	1				2058600000	0	0	77450000	0	0	0	0	1199100000	782020000	0	0	0	0	0	5.85828e-06	0	0	0	0	9.99002e-05	8.36622e-05	0	0	0	0	0	5.27245e-05	0	0	0	0	0.000899102	0.00075296	0	0	0			9					9	9						10382	479;1847	11080	52716;52717;52718	38764;38765	38765		2	0	0	77450000	0	0	0	0	1199100000	782020000	0	0	0
FAEYPPLGRF	GMVKMIPTKPMVVETFAEYPPLGRFAVRDM	MVVETFAEYPPLGRFAVRDMRQTVAVGVVK	T	F	A	R	F	A	1	1	0	0	0	0	1	1	0	0	1	0	0	2	2	0	0	0	1	0	0	0	10		1195.6	Q2V985;M1AED5;Q38HT2;Q2XTC2;Q38HV3;M1BV36;Q69GY4;Q38JJ0;Q8H9C0;Q2PYY2;Q2XPW0	Q2V985	Q2V985	Elongation factor 1-alpha	403	412	no	no	2	0.041661	105.14	By MS/MS	By MS/MS					By MS/MS	By MS/MS	By MS/MS		By matching		2	1					1	1	1		1		2964300000	61637000	157130000	0	0	0	0	1156500000	985300000	580960000	0	22759000	0	7.06392e-06	1.29114e-05	0	0	0	0	8.48369e-05	8.2088e-05	6.21524e-05	0	2.15145e-06	0	7.06392e-05	0.000129114	0	0	0	0	0.000848369	0.00082088	0.000621524	0	2.15145e-05	0	10	10					10	10	10		10				10383	479;1847	11081	52719;52720;52721;52722;52723;52724;52725	38766;38767;38768;38769;38770;38771;38772	38766		7	61637000	157130000	0	0	0	0	1156500000	985300000	580960000	0	22759000	0
FAFGSDAENPHLPHNHE	QLRKSIEAPGMAVLQFAFGSDAENPHLPHN	FGSDAENPHLPHNHEQNQVVYTGTHDNDTI	Q	F	A	H	E	Q	2	0	2	1	0	0	2	1	3	0	1	0	0	2	2	1	0	0	0	0	0	0	17		1917.84	M1BDK9;M1BDK7;Q06801	M1BDK9	M1BDK9	4-alpha-glucanotransferase (EC 2.4.1.25) (Amylomaltase) (Disproportionating enzyme)	446	462	yes	no	4	0.0027035	130.01	By MS/MS	By MS/MS	By MS/MS										1	1	1										469470000	100080000	163770000	205610000	0	0	0	0	0	0	0	0	0	1.14697e-05	1.3457e-05	1.55522e-05	0	0	0	0	0	0	0	0	0	0.000194985	0.000228769	0.000264388	0	0	0	0	0	0	0	0	0	17	17	17												10384	830	11082	52726;52727;52728	38773;38774;38775	38775		1	100080000	163770000	205610000	0	0	0	0	0	0	0	0	0
FAFGSDAENPHLPHNHEQNQ	QLRKSIEAPGMAVLQFAFGSDAENPHLPHN	DAENPHLPHNHEQNQVVYTGTHDNDTIRGW	Q	F	A	N	Q	V	2	0	3	1	0	2	2	1	3	0	1	0	0	2	2	1	0	0	0	0	0	0	20		2288	M1BDK9;M1BDK7;Q06801	M1BDK9	M1BDK9	4-alpha-glucanotransferase (EC 2.4.1.25) (Amylomaltase) (Disproportionating enzyme)	446	465	yes	no	2;3;4	4.7041e-08	181.69	By matching	By matching		By matching			By MS/MS	By MS/MS					1	1		1			3	2					851190000	55295000	17863000	0	24932000	0	0	537690000	215410000	0	0	0	0	6.33709e-06	1.4678e-06	0	3.63172e-06	0	0	3.94431e-05	1.79464e-05	0	0	0	0	0.000126742	2.93561e-05	0	7.26343e-05	0	0	0.000788863	0.000358928	0	0	0	0	20	20		20			20	20							10385	830	11083	52729;52730;52731;52732;52733;52734;52735;52736	38776;38777;38778;38779;38780	38778		4	55295000	17863000	0	24932000	0	0	537690000	215410000	0	0	0	0
FAGDDAPRA	QPLVCDNGTGMVKAGFAGDDAPRAVFPSIV	GMVKAGFAGDDAPRAVFPSIVGRPRHTGVM	G	F	A	R	A	V	3	1	0	2	0	0	0	1	0	0	0	0	0	1	1	0	0	0	0	0	0	0	9		918.42	M0ZXL7;M1BNQ4;M1AHM5;P30170;P93586;P30168;M1BKU2;M1C5F5;P30167;P93587;P93585;M1CNK2;P30171;M1C6S0;P81228;Q2XTC1;M1CZ41;M0ZI08;P81229;P93584;M1CWV5;M1CWV6;P30173;P30172	M1BKU2	M1BKU2	Actin (Actin 7)	23	31	no	no	2	0.059034	106.36		By matching		By matching			By MS/MS	By MS/MS	By MS/MS	By matching	By matching	By matching		1		1			1	1	1	1	1	1	6399500000	0	39775000	0	109170000	0	0	2180000000	1923000000	1947400000	113500000	41101000	45584000	0	3.26831e-06	0	1.59022e-05	0	0	0.000159917	0.00016021	0.000208337	1.97526e-05	3.88536e-06	3.33056e-06	0	2.94148e-05	0	0.00014312	0	0	0.00143926	0.00144189	0.00187503	0.000177773	3.49683e-05	2.99751e-05		9		9			9	9	9	9	9	9			10386	887;308;1322;1617;1111;1424	11084	52737;52738;52739;52740;52741;52742;52743;52744	38781;38782;38783	38783		3	0	39775000	0	109170000	0	0	2180000000	1923000000	1947400000	113500000	41101000	45584000
FAGDDAPRAVFPS	QPLVCDNGTGMVKAGFAGDDAPRAVFPSIV	AGFAGDDAPRAVFPSIVGRPRHTGVMVGMG	G	F	A	P	S	I	3	1	0	2	0	0	0	1	0	0	0	0	0	2	2	1	0	0	0	1	0	0	13		1348.64	M0ZXL7;M1BNQ4;M1AHM5;P30170;P93586;P30168;M1BKU2;M1C5F5;P93587;P93585;M1CNK2;P30171;M1C6S0;P81228;Q2XTC1;M1CZ41;M0ZI08;P81229;P93584;M1CWV5;M1CWV6;P30173;P30172	M1BKU2	M1BKU2	Actin (Actin 7)	23	35	no	no	2	0.023253	107.03							By MS/MS												1						140250000	0	0	0	0	0	0	140250000	0	0	0	0	0	0	0	0	0	0	0	1.02883e-05	0	0	0	0	0	0	0	0	0	0	0	0.000133747	0	0	0	0	0							13								10387	887;308;1322;1617;1111;1424	11085	52745	38784	38784		1	0	0	0	0	0	0	140250000	0	0	0	0	0
FAGDDAPRAVFPSIVGRP	QPLVCDNGTGMVKAGFAGDDAPRAVFPSIV	DDAPRAVFPSIVGRPRHTGVMVGMGQKDAY	G	F	A	R	P	R	3	2	0	2	0	0	0	2	0	1	0	0	0	2	3	1	0	0	0	2	0	0	18		1870.97	M0ZXL7;M1BNQ4;M1AHM5;P30170;P93586;P30168;M1BKU2;M1C5F5;P93587;P93585;M1CNK2;P30171;M1C6S0;P81228;Q2XTC1;M1CZ41;M0ZI08;P81229;P93584;M1CWV5;M1CWV6;P30173;P30172	M1BKU2	M1BKU2	Actin (Actin 7)	23	40	no	no	3	0.013092	99.891	By matching		By matching	By MS/MS						By MS/MS			1		1	1						1			141810000	63875000	0	28718000	29628000	0	0	0	0	0	19587000	0	0	7.3204e-06	0	2.17222e-06	4.31576e-06	0	0	0	0	0	3.40875e-06	0	0	0.000131767	0	3.90999e-05	7.76836e-05	0	0	0	0	0	6.13575e-05	0	0	18		18	18						18					10388	887;308;1322;1617;1111;1424	11086	52746;52747;52748;52749	38785;38786	38785		2	63875000	0	28718000	29628000	0	0	0	0	0	19587000	0	0
FAGDETAPFFG	______________________________	______________________________	N	F	A	F	G	F	2	0	0	1	0	0	1	2	0	0	0	0	0	3	1	0	1	0	0	0	0	0	11		1157.5	Q3HVP1	Q3HVP1	Q3HVP1	V-type proton ATPase proteolipid subunit	4	14	yes	yes	1;2	0.0043616	139.88				By matching			By matching	By MS/MS	By MS/MS	By matching						1			1	2	2	2			203880000	0	0	0	8447600	0	0	7166500	67100000	108240000	12922000	0	0	0	0	0	1.23052e-06	0	0	5.2571e-07	5.59028e-06	1.15798e-05	2.24883e-06	0	0	0	0	0	1.35357e-05	0	0	5.78281e-06	6.14931e-05	0.000127377	2.47372e-05	0	0				11			11	11	11	11					10389	1789	11087	52750;52751;52752;52753;52754;52755;52756;52757	38787;38788;38789	38788		3	0	0	0	8447600	0	0	7166500	67100000	108240000	12922000	0	0
FAGDETAPFFGF	______________________________	MSNFAGDETAPFFGFLGAAAALVFSCMGAA	N	F	A	G	F	L	2	0	0	1	0	0	1	2	0	0	0	0	0	4	1	0	1	0	0	0	0	0	12		1304.57	Q3HVP1	Q3HVP1	Q3HVP1	V-type proton ATPase proteolipid subunit	4	15	yes	yes	2	0.00025045	187.55								By MS/MS	By MS/MS											1	1				88274000	0	0	0	0	0	0	0	46213000	42061000	0	0	0	0	0	0	0	0	0	0	3.85013e-06	4.49978e-06	0	0	0	0	0	0	0	0	0	0	4.62016e-05	5.39973e-05	0	0	0								12	12						10390	1789	11088	52758;52759	38790;38791	38790		2	0	0	0	0	0	0	0	46213000	42061000	0	0	0
FAGDGSRQPSELE	EMENVKGGSPYGAGTFAGDGSRQPSELELQ	GTFAGDGSRQPSELELQQAHHQGKYIAAIA	T	F	A	L	E	L	1	1	0	1	0	1	2	2	0	0	1	0	0	1	1	2	0	0	0	0	0	0	13		1391.63	M1CCB0;M1CCA9	M1CCB0	M1CCB0	NAD(P)H dehydrogenase (quinone) (EC 1.6.5.2)	169	181	yes	no	2	0.014293	111.63									By MS/MS												1				0	0	0	0	0	0	0	0	0	0	0	0	0	0	0	0	0	0	0	0	0	0	0	0	0	0	0	0	0	0	0	0	0	0	0	0	0															10391	1202	11089	52760	38792	38792		1	0	0	0	0	0	0	0	0	0	0	0	0
FAGDGSRQPTDLE	EMEQIKGGSPYGAGTFAGDGSRQPTDLELE	GTFAGDGSRQPTDLELEQAFHQGKHIATIA	T	F	A	L	E	L	1	1	0	2	0	1	1	2	0	0	1	0	0	1	1	1	1	0	0	0	0	0	13		1391.63	M1B359;M1B360	M1B359	M1B359	NAD(P)H dehydrogenase (quinone) (EC 1.6.5.2)	169	181	yes	no	2	0.0095246	122.18									By MS/MS												1				51515000	0	0	0	0	0	0	0	0	51515000	0	0	0	0	0	0	0	0	0	0	0	5.51119e-06	0	0	0	0	0	0	0	0	0	0	0	7.16454e-05	0	0	0									13						10392	718	11090	52761	38793	38793		1	0	0	0	0	0	0	0	0	51515000	0	0	0
FAGEEQLGKA	AADVSHINTRSEVVGFAGEEQLGKALEGAD	SEVVGFAGEEQLGKALEGADIVIIPAGVPR	G	F	A	K	A	L	2	0	0	0	0	1	2	2	0	0	1	1	0	1	0	0	0	0	0	0	0	0	10		1048.52	M1AX44;Q8L5A6;Q8L5C9;Q8L6B7	Q8L5A6	Q8L5A6	Malate dehydrogenase (EC 1.1.1.37)	85	94	no	no	2	0.006226	143.37							By matching	By MS/MS	By matching										1	1	1				1011000000	0	0	0	0	0	0	225730000	639670000	145580000	0	0	0	0	0	0	0	0	0	1.65588e-05	5.32926e-05	1.55745e-05	0	0	0	0	0	0	0	0	0	0.000165588	0.000532926	0.000155745	0	0	0							10	10	10						10393	1851;667	11091	52762;52763;52764	38794	38794		1	0	0	0	0	0	0	225730000	639670000	145580000	0	0	0
FAGEEQLGKALEGADIVIIPAGVPRKPG	AADVSHINTRSEVVGFAGEEQLGKALEGAD	ADIVIIPAGVPRKPGMTRDDLFNINAGIVK	G	F	A	P	G	M	4	1	0	1	0	1	3	5	0	3	2	2	0	1	3	0	0	0	0	2	0	0	28		2831.55	M1AX44;Q8L5A6;Q8L5C9;Q8L6B7	Q8L5A6	Q8L5A6	Malate dehydrogenase (EC 1.1.1.37)	85	112	no	no	3;4	4.2935e-05	154.63							By MS/MS	By matching											2	1					337960000	0	0	0	0	0	0	303750000	34216000	0	0	0	0	0	0	0	0	0	0	2.22821e-05	2.85063e-06	0	0	0	0	0	0	0	0	0	0	0.000623898	7.98176e-05	0	0	0	0							28	28							10394	1851;667	11092	52765;52766;52767	38795;38796	38796		2	0	0	0	0	0	0	303750000	34216000	0	0	0	0
FAGIEDVFTSSR	GAGIVAARVPKKVLQFAGIEDVFTSSRGST	VLQFAGIEDVFTSSRGSTKTLGNFVKATFD	Q	F	A	S	R	G	1	1	0	1	0	0	1	1	0	1	0	0	0	2	0	2	1	0	0	1	0	0	12		1327.64	M1CBF6;M1D1B2;K7WJZ4;M1A283	M1CBF6	M1CBF6	40S ribosomal protein S2	201	212	yes	no	2	0.0032964	138.71												By MS/MS												1	0	0	0	0	0	0	0	0	0	0	0	0	0	0	0	0	0	0	0	0	0	0	0	0	0	0	0	0	0	0	0	0	0	0	0	0	0															10395	1194	11093	52768	38797	38797		1	0	0	0	0	0	0	0	0	0	0	0	0
FAGIEDVFTSSRGSTKT	GAGIVAARVPKKVLQFAGIEDVFTSSRGST	GIEDVFTSSRGSTKTLGNFVKATFDCLMKT	Q	F	A	K	T	L	1	1	0	1	0	0	1	2	0	1	0	1	0	2	0	3	3	0	0	1	0	0	17		1801.88	M1CBF6;M1D1B2;K7WJZ4;M1A283	M1CBF6	M1CBF6	40S ribosomal protein S2	201	217	yes	no	3	0.054789	82.707	By matching						By MS/MS	By matching					1						1	1					139140000	14057000	0	0	0	0	0	98983000	26103000	0	0	0	0	1.611e-06	0	0	0	0	0	7.26106e-06	2.17471e-06	0	0	0	0	2.73871e-05	0	0	0	0	0	0.000123438	3.69701e-05	0	0	0	0	17						17	17							10396	1194	11094	52769;52770;52771	38798	38798		1	14057000	0	0	0	0	0	98983000	26103000	0	0	0	0
FAGQGQEDCHCTQG	RYSGRWFEVASLKRGFAGQGQEDCHCTQGI	GFAGQGQEDCHCTQGIYTVDMNAPAIQVDT	G	F	A	Q	G	I	1	0	0	1	2	3	1	3	1	0	0	0	0	1	0	0	1	0	0	0	0	0	14		1593.59	M0ZKQ8;Q38JB4	M0ZKQ8	M0ZKQ8	Chloroplast lipocalin	67	80	yes	no	2	2.5267e-05	213.38							By MS/MS												1						41203000	0	0	0	0	0	0	41203000	0	0	0	0	0	0	0	0	0	0	0	3.02251e-06	0	0	0	0	0	0	0	0	0	0	0	4.23152e-05	0	0	0	0	0							14								10397	182	11095	52772	38799	38799		1	0	0	0	0	0	0	41203000	0	0	0	0	0
FAGSLISPK	______________________________	______________________________	R	F	A	P	K	V	1	0	0	0	0	0	0	1	0	1	1	1	0	1	1	2	0	0	0	0	0	0	9		918.517	Q5CZ54;M1AKX9	M1AKX9	M1AKX9	Pom14 protein	6	14	no	no	2	0.1493	78.149							By matching	By matching	By matching		By MS/MS	By matching							1	1	1		1	1	1960000000	0	0	0	0	0	0	30475000	32783000	128240000	0	600910000	1167600000	0	0	0	0	0	0	2.23554e-06	2.73124e-06	1.37194e-05	0	5.68053e-05	8.53099e-05	0	0	0	0	0	0	2.01199e-05	2.45812e-05	0.000123475	0	0.000511247	0.000767789							9	9	9		9	9			10398	543;1833	11096	52773;52774;52775;52776;52777	38800	38800		1	0	0	0	0	0	0	30475000	32783000	128240000	0	600910000	1167600000
FAGSYTSLPH	NVDKTVNADELDKAEFAGSYTSLPHVHGNN	LDKAEFAGSYTSLPHVHGNNTNHATSVTFT	E	F	A	P	H	V	1	0	0	0	0	0	0	1	1	0	1	0	0	1	1	2	1	0	1	0	0	0	10		1078.51	M1BMR6;Q41427;M1BMR5;M1BMR7;M1CW45;Q06355;Q41428;Q41486	Q41486	Q41486	Catechol oxidase (EC 1.10.3.1) (Fragment)	516	525	no	no	1;2	3.6071e-05	214.59		By matching	By matching				By MS/MS	By MS/MS	By MS/MS					1	1				2	2	1				1722400000	0	35287000	51350000	0	0	0	1022200000	613560000	0	0	0	0	0	2.89953e-06	3.88409e-06	0	0	0	7.49852e-05	5.11173e-05	0	0	0	0	0	2.89953e-05	3.88409e-05	0	0	0	0.000749852	0.000511173	0	0	0	0		10	10				10	10							10399	1415;1816;1809;1649;904;1810;905;903	11097	52778;52779;52780;52781;52782;52783;52784	38801;38802;38803;38804;38805	38803		5	0	35287000	51350000	0	0	0	1022200000	613560000	0	0	0	0
FAGSYTSLPHVH	NVDKTVNADELDKAEFAGSYTSLPHVHGNN	KAEFAGSYTSLPHVHGNNTNHATSVTFTVA	E	F	A	V	H	G	1	0	0	0	0	0	0	1	2	0	1	0	0	1	1	2	1	0	1	1	0	0	12		1314.64	M1BMR6;Q41427;M1BMR5;M1BMR7;M1CW45;Q06355;Q41428;Q41486	Q41486	Q41486	Catechol oxidase (EC 1.10.3.1) (Fragment)	516	527	no	no	3	0.050671	92.428	By MS/MS	By matching	By matching										1	1	1										233480000	43195000	74866000	115420000	0	0	0	0	0	0	0	0	0	4.95037e-06	6.15174e-06	8.73031e-06	0	0	0	0	0	0	0	0	0	5.94044e-05	7.38209e-05	0.000104764	0	0	0	0	0	0	0	0	0	12	12	12												10400	1415;1816;1809;1649;904;1810;905;903	11098	52785;52786;52787	38806	38806		1	43195000	74866000	115420000	0	0	0	0	0	0	0	0	0
FAGSYTSLPHVHRAGE	NVDNNVNANELDKAEFAGSYTSLPHVHRAG	AGSYTSLPHVHRAGETNHIATVDFQLAITE	E	F	A	G	E	T	2	1	0	0	0	0	1	2	2	0	1	0	0	1	1	2	1	0	1	1	0	0	16		1727.84	M1BMR6;Q41427	Q41427	Q41427	Catechol oxidase (EC 1.10.3.1)	529	544	no	no	2;3;4	0.023188	98.592		By MS/MS	By MS/MS					By matching	By matching					1	3					1	1				575920000	0	90932000	421420000	0	0	0	0	33838000	29724000	0	0	0	0	7.47188e-06	3.1876e-05	0	0	0	0	2.81913e-06	3.17994e-06	0	0	0	0	0.00011955	0.000510016	0	0	0	0	4.51062e-05	5.0879e-05	0	0	0		16	16					16	16						10401	1809;904	11099	52788;52789;52790;52791;52792;52793	38807;38808;38809;38810	38810		4	0	90932000	421420000	0	0	0	0	33838000	29724000	0	0	0
FAGSYTSLPHVHRAGETNHIA	NVDNNVNANELDKAEFAGSYTSLPHVHRAG	SLPHVHRAGETNHIATVDFQLAITELLEDI	E	F	A	I	A	T	3	1	1	0	0	0	1	2	3	1	1	0	0	1	1	2	2	0	1	1	0	0	21		2264.11	M1BMR6;Q41427	Q41427	Q41427	Catechol oxidase (EC 1.10.3.1)	529	549	no	no	3	9.1282e-06	163.62			By MS/MS	By matching											1	1									98564000	0	0	87396000	11168000	0	0	0	0	0	0	0	0	0	0	6.61059e-06	1.62678e-06	0	0	0	0	0	0	0	0	0	0	0.000138822	3.41625e-05	0	0	0	0	0	0	0	0			21	21											10402	1809;904	11100	52794;52795	38811	38811		1	0	0	87396000	11168000	0	0	0	0	0	0	0	0
FAIDDAILEER	VMLQSRGTKVDKVLNFAIDDAILEERITGR	KVLNFAIDDAILEERITGRWIHPASGRSYH	N	F	A	E	R	I	2	1	0	2	0	0	2	0	0	2	1	0	0	1	0	0	0	0	0	0	0	0	11		1290.65	M0ZL72;M1B815	M1B815	M1B815	ATP:AMP phosphotransferase (EC 2.7.4.3)	144	154	no	no	2	0.003616	143.89								By MS/MS	By MS/MS			By matching								1	1			1	153160000	0	0	0	0	0	0	0	87977000	38336000	0	0	26845000	0	0	0	0	0	0	0	7.3296e-06	4.10127e-06	0	0	1.96141e-06	0	0	0	0	0	0	0	8.06256e-05	4.5114e-05	0	0	2.15755e-05								11	11			11			10403	770;187	11101	52796;52797;52798	38812;38813	38812		2	0	0	0	0	0	0	0	87977000	38336000	0	0	26845000
FAIDIGR	ATNPLESAAGTIRGDFAIDIGRNVIHGSDA	AAGTIRGDFAIDIGRNVIHGSDAVESARKE	D	F	A	G	R	N	1	1	0	1	0	0	0	1	0	2	0	0	0	1	0	0	0	0	0	0	0	0	7		790.434	M1D2W7	M1D2W7	M1D2W7	Nucleoside diphosphate kinase (EC 2.7.4.6)	105	111	yes	yes	2	0.12202	114.59											By matching	By MS/MS											1	1	30847000	0	0	0	0	0	0	0	0	0	0	6271800	24575000	0	0	0	0	0	0	0	0	0	0	5.92886e-07	1.79555e-06	0	0	0	0	0	0	0	0	0	0	4.1502e-06	1.25689e-05											7	7			10404	1504	11102	52799;52800	38814	38814		1	0	0	0	0	0	0	0	0	0	0	6271800	24575000
FAIDIGRN	ATNPLESAAGTIRGDFAIDIGRNVIHGSDA	AGTIRGDFAIDIGRNVIHGSDAVESARKEI	D	F	A	R	N	V	1	1	1	1	0	0	0	1	0	2	0	0	0	1	0	0	0	0	0	0	0	0	8		904.477	M1D2W7	M1D2W7	M1D2W7	Nucleoside diphosphate kinase (EC 2.7.4.6)	105	112	yes	yes	2	0.14197	89.142							By MS/MS	By matching	By matching										1	1	1				187650000	0	0	0	0	0	0	151470000	19388000	16798000	0	0	0	0	0	0	0	0	0	1.11113e-05	1.61527e-06	1.79709e-06	0	0	0	0	0	0	0	0	0	8.88906e-05	1.29221e-05	1.43767e-05	0	0	0							8	8	8						10405	1504	11103	52801;52802;52803	38815	38815		1	0	0	0	0	0	0	151470000	19388000	16798000	0	0	0
FAIDQEWEDKE	DVKMDLFEDDDEFEEFAIDQEWEDKEKGKE	EFEEFAIDQEWEDKEKGKEVTQQWEDDWDD	E	F	A	K	E	K	1	0	0	2	0	1	3	0	0	1	0	1	0	1	0	0	0	1	0	0	0	0	11		1408.61	M1C9T2	M1C9T2	M1C9T2	Deleted in split hand/splt foot protein 1	27	37	yes	yes	2	5.0812e-05	204.5		By MS/MS	By MS/MS											1	1										284030000	0	117810000	166230000	0	0	0	0	0	0	0	0	0	0	9.68045e-06	1.25736e-05	0	0	0	0	0	0	0	0	0	0	0.000106485	0.000138309	0	0	0	0	0	0	0	0	0		11	11												10406	1165	11104	52804;52805	38816;38817	38817		2	0	117810000	166230000	0	0	0	0	0	0	0	0	0
FAIQDYNK	NVPNPNNTKFQELARFAIQDYNKKQNAHLE	KFQELARFAIQDYNKKQNAHLEFVENLNVK	R	F	A	N	K	K	1	0	1	1	0	1	0	0	0	1	0	1	0	1	0	0	0	0	1	0	0	0	8		997.487	P37842;M1A5Q3;M1A5P8	P37842	P37842	Multicystatin (MC)	118	125	yes	no	1;2	0.014966	181.33											By MS/MS	By MS/MS											2	2	678330000	0	0	0	0	0	0	0	0	0	0	181020000	497310000	0	0	0	0	0	0	0	0	0	0	1.71122e-05	3.63356e-05	0	0	0	0	0	0	0	0	0	0	0.000136898	0.000290685											8	8			10407	1626	11105	52806;52807;52808;52809	38818;38819;38820	38820		3	0	0	0	0	0	0	0	0	0	0	181020000	497310000
FAIQDYNKK	NVPNPNNTKFQELARFAIQDYNKKQNAHLE	FQELARFAIQDYNKKQNAHLEFVENLNVKE	R	F	A	K	K	Q	1	0	1	1	0	1	0	0	0	1	0	2	0	1	0	0	0	0	1	0	0	0	9		1125.58	P37842;M1A5Q3;M1A5P8	P37842	P37842	Multicystatin (MC)	118	126	yes	no	2;3	0.027689	127.56				By matching						By matching	By MS/MS	By MS/MS				1						1	2	2	1239000000	0	0	0	56252000	0	0	0	0	0	37913000	393290000	751540000	0	0	0	8.19394e-06	0	0	0	0	0	6.59805e-06	3.71785e-05	5.49107e-05	0	0	0	7.37454e-05	0	0	0	0	0	5.93824e-05	0.000334607	0.000494197				9						9	9	9			10408	1626	11106	52810;52811;52812;52813;52814;52815	38821;38822;38823	38823		3	0	0	0	56252000	0	0	0	0	0	37913000	393290000	751540000
FAKEVVE	YDRNADLANLLVDEEFAKEVVERQSAWRRV	ANLLVDEEFAKEVVERQSAWRRVVCLAITS	E	F	A	V	E	R	1	0	0	0	0	0	2	0	0	0	0	1	0	1	0	0	0	0	0	2	0	0	7		820.433	M1CCQ2	M1CCQ2	M1CCQ2	6-phosphogluconate dehydrogenase, decarboxylating (EC 1.1.1.44)	403	409	yes	yes	2	0.14035	107.32	By matching	By MS/MS	By matching										1	1	1										166640000	36948000	67679000	62014000	0	0	0	0	0	0	0	0	0	4.23443e-06	5.56118e-06	4.69071e-06	0	0	0	0	0	0	0	0	0	2.9641e-05	3.89283e-05	3.2835e-05	0	0	0	0	0	0	0	0	0	7	7	7												10409	1211	11107	52816;52817;52818	38824	38824		1	36948000	67679000	62014000	0	0	0	0	0	0	0	0	0
FAKLLSD	VSKDSPETYEEALKRFAKLLSDRKKLRANK	TYEEALKRFAKLLSDRKKLRANKASY____	R	F	A	S	D	R	1	0	0	1	0	0	0	0	0	0	2	1	0	1	0	1	0	0	0	0	0	0	7		792.438	Q2MYC5;Q2MYF1;Q2MY43;Q2VBJ4;Q2MYK9;Q2VBJ1;Q2MY87;Q2MYV7;Q2MYA9;Q2MY78;Q2MYL9;Q9SB18;Q2MY44;Q2MY48;Q2MY50;Q2MY60;Q2MY58;Q2MY59;Q2VBI9;Q2MYS7;Q2MYM3;Q2MYS6;Q2MYF4;Q2VBJ0;Q2MYE1;Q2MYJ9;Q2MYG9;Q2MYH4;Q2MYK2;Q2MYN1;Q2MY96;Q2MYQ3;Q2MY72;Q2MYS2;Q2MYU1;Q2MY67;Q2MYW4;Q2MYE8;Q2MY55;Q2MY56;Q2MYJ1;Q2MYJ2;Q2MYK7;Q2MYP2;Q2MYS5;Q2MYU3;Q2MYW0;Q2MYW8;Q2VBI6;Q3YJT4;Q3YJT5;Q41487;M1BFJ0;M1CUR3;P07745;Q2MYP6;P11768;Q2MY37;Q2MY52;Q2VBI5;P15477;Q2MYG0;P15478;Q2MYV8;Q2MYJ8;Q2MYV4;Q2MY36;Q2MY38;Q2MY39;Q2MY40;Q2MY51;Q2MY77;Q2MY84;Q2MYB8;Q2MYF3;Q2MYG3;Q2MYI2;Q2MYJ4;Q2MYK0;Q2MYX7;Q2VBI2;Q2MY99;Q2VBI3;Q2MY98;Q2VBI4;Q2VBI7;Q2VBJ5;Q3YJS9;Q2VBJ3;Q2VBJ2;Q2MY85;Q2MYE9;Q2MYB7;Q2MY88;Q3YJT0;Q3YJT2;Q3YJT3;Q42502;Q2MYL0	Q3YJT3	Q3YJT3	Patatin-2-Kuras 1 (EC 3.1.1.-)	357	363	no	no	2	0.12169	114.72	By matching	By MS/MS	By matching	By MS/MS	By matching	By matching	By matching	By matching	By matching	By MS/MS	By MS/MS		1	1	1	1	1	1	1	1	1	1	1		1740500000	16151000	77316000	86524000	94143000	6342300	21795000	554750000	423960000	264810000	81204000	113490000	0	1.85099e-06	6.35306e-06	6.54463e-06	1.37133e-05	1.1628e-06	2.703e-06	4.06946e-05	3.53212e-05	2.833e-05	1.4132e-05	1.07284e-05	0	1.29569e-05	4.44714e-05	4.58124e-05	9.59933e-05	8.13961e-06	1.8921e-05	0.000284862	0.000247249	0.00019831	9.89243e-05	7.50991e-05	0	7	7	7	7	7	7	7	7	7	7	7				10410	1804;1803;1654;1604;1819;1663;1608;1602;1659;1662;1656;1802;1805;1806;1657;1661;1655;1817;1801;1658;1666;1609;1665;1674;1682;1703;1675;1704;1671;1705;1684;1667;1680;1679;1678;1681;1683;1676;1670;1702;1706;1668;1672;1701;1669;1673;843;1677;1397	11108	52819;52820;52821;52822;52823;52824;52825;52826;52827;52828;52829	38825;38826;38827;38828	38828		4	16151000	77316000	86524000	94143000	6342300	21795000	554750000	423960000	264810000	81204000	113490000	0
FAKLLSDKKK	VSEDNHETYEVALKRFAKLLSDKKKLRANK	VALKRFAKLLSDKKKLRANKASF_______	R	F	A	K	K	L	1	0	0	1	0	0	0	0	0	0	2	4	0	1	0	1	0	0	0	0	0	0	10		1176.72	Q2MYC5	Q2MYC5	Q2MYC5	Patatin protein (Fragment)	115	124	yes	yes	3;4	0.022541	115.89				By MS/MS						By MS/MS	By matching					2						2	2		244160000	0	0	0	87021000	0	0	0	0	0	84342000	72797000	0	0	0	0	1.26759e-05	0	0	0	0	0	1.46781e-05	6.88165e-06	0	0	0	0	0.000126759	0	0	0	0	0	0.000146781	6.88165e-05	0				10						10	10				10411	1670	11109	52830;52831;52832;52833;52834;52835	38829;38830	38829		2	0	0	0	87021000	0	0	0	0	0	84342000	72797000	0
FAKLLSDR	VSKDSPETYEEALKRFAKLLSDRKKLRANK	YEEALKRFAKLLSDRKKLRANKASY_____	R	F	A	D	R	K	1	1	0	1	0	0	0	0	0	0	2	1	0	1	0	1	0	0	0	0	0	0	8		948.539	Q2MY43;Q2VBJ4;Q2MYK9;Q2VBJ1;Q2MY87;Q2MYV7;Q2MYA9;Q2MY78;Q2MYL9;Q9SB18;Q2MY44;Q2MY48;Q2MY50;Q2MY60;Q2MY58;Q2MY59;Q2VBI9;Q2MYS7;Q2MYM3;Q2MYS6;Q2MYF4;Q2VBJ0;Q2MYE1;Q2MYJ9;Q2MYG9;Q2MYH4;Q2MYK2;Q2MYN1;Q2MY96;Q2MYQ3;Q2MY72;Q2MYS2;Q2MYU1;Q2MY67;Q2MYW4;Q2MYE8;Q2MY55;Q2MY56;Q2MYJ1;Q2MYJ2;Q2MYK7;Q2MYP2;Q2MYS5;Q2MYU3;Q2MYW0;Q2MYW8;Q2VBI6;Q3YJT4;Q3YJT5;Q41487;M1BFJ0;M1CUR3;P07745;Q2MYP6;P11768;Q2MY37;Q2MY52;Q2VBI5;P15477;Q2MYG0;P15478;Q2MYV8;Q2MYJ8;Q2MYV4;Q2MY36;Q2MY38;Q2MY39;Q2MY40;Q2MY51;Q2MY77;Q2MY84;Q2MYB8;Q2MYF3;Q2MYG3;Q2MYI2;Q2MYJ4;Q2MYK0;Q2MYX7;Q2VBI2;Q2MY99;Q2VBI3;Q2MY98;Q2VBI4;Q2VBI7;Q2VBJ5;Q3YJS9;Q2VBJ3;Q2VBJ2;Q2MY85;Q2MYE9;Q2MYB7;Q2MY88;Q3YJT0;Q3YJT2;Q3YJT3;Q42502;Q2MYL0	Q3YJT3	Q3YJT3	Patatin-2-Kuras 1 (EC 3.1.1.-)	357	364	no	no	2;3	0.06993	120.15		By matching	By matching	By MS/MS		By matching				By MS/MS	By MS/MS	By MS/MS		1	1	3		1				3	3	2	23908000000	0	55331000	29228000	7651100000	0	21769000	0	0	0	5015800000	9480800000	1653600000	0	4.54655e-06	2.21079e-06	0.0011145	0	2.69978e-06	0	0	0	0.000872906	0.000896239	0.000120819	0	3.63724e-05	1.76863e-05	0.00891597	0	2.15982e-05	0	0	0	0.00698325	0.00716992	0.000966553		8	8	8		8				8	8	8			10412	1804;1803;1654;1604;1819;1663;1608;1602;1659;1662;1656;1802;1805;1806;1657;1661;1655;1817;1801;1658;1666;1609;1665;1674;1682;1703;1675;1704;1671;1705;1684;1667;1680;1679;1678;1681;1683;1676;1702;1706;1668;1672;1701;1669;1673;843;1677;1397	11110	52836;52837;52838;52839;52840;52841;52842;52843;52844;52845;52846;52847;52848;52849	38831;38832;38833;38834;38835;38836;38837;38838;38839;38840;38841;38842;38843;38844;38845	38833		15	0	55331000	29228000	7651100000	0	21769000	0	0	0	5015800000	9480800000	1653600000
FAKLLSDRK	VSKDSPETYEEALKRFAKLLSDRKKLRANK	EEALKRFAKLLSDRKKLRANKASY______	R	F	A	R	K	K	1	1	0	1	0	0	0	0	0	0	2	2	0	1	0	1	0	0	0	0	0	0	9		1076.63	Q2MY43;Q2VBJ4;Q2MYK9;Q2VBJ1;Q2MY87;Q2MYV7;Q2MYA9;Q2MY78;Q2MYL9;Q9SB18;Q2MY44;Q2MY48;Q2MY50;Q2MY60;Q2MY58;Q2MY59;Q2VBI9;Q2MYS7;Q2MYM3;Q2MYS6;Q2MYF4;Q2VBJ0;Q2MYE1;Q2MYJ9;Q2MYG9;Q2MYH4;Q2MYK2;Q2MY96;Q2MYQ3;Q2MY72;Q2MYS2;Q2MYU1;Q2MY67;Q2MYW4;Q2MYE8;Q2MY55;Q2MY56;Q2MYJ1;Q2MYJ2;Q2MYK7;Q2MYP2;Q2MYS5;Q2MYU3;Q2MYW0;Q2MYW8;Q2VBI6;Q3YJT4;Q3YJT5;Q41487;M1BFJ0;M1CUR3;P07745;Q2MYP6;P11768;Q2MY37;Q2MY52;Q2VBI5;P15477;Q2MYG0;P15478;Q2MYV8;Q2MYJ8;Q2MYV4;Q2MY36;Q2MY38;Q2MY39;Q2MY40;Q2MY51;Q2MY77;Q2MY84;Q2MYB8;Q2MYF3;Q2MYG3;Q2MYI2;Q2MYJ4;Q2MYK0;Q2MYX7;Q2VBI2;Q2MY99;Q2VBI3;Q2MY98;Q2VBI4;Q2VBI7;Q2VBJ5;Q3YJS9;Q2VBJ3;Q2VBJ2;Q2MY85;Q2MYE9;Q2MYB7;Q2MY88;Q3YJT0;Q3YJT2;Q3YJT3;Q42502;Q2MYL0	Q3YJT3	Q3YJT3	Patatin-2-Kuras 1 (EC 3.1.1.-)	357	365	no	no	2;3;4	0.012503	147.4	By matching	By MS/MS	By matching	By MS/MS						By MS/MS	By MS/MS	By matching	2	3	1	3						3	3	1	12136000000	112850000	425080000	34633000	5533800000	0	0	0	0	0	3655800000	2235400000	138890000	1.29332e-05	3.49288e-05	2.61962e-06	0.00080608	0	0	0	0	0	0.000636224	0.000211317	1.01479e-05	0.000116399	0.000314359	2.35766e-05	0.00725472	0	0	0	0	0	0.00572601	0.00190185	9.13311e-05	9	9	9	9						9	9	9			10413	1804;1803;1654;1604;1819;1663;1608;1602;1659;1662;1656;1802;1805;1806;1657;1661;1655;1817;1801;1658;1666;1609;1665;1674;1682;1703;1675;1704;1671;1705;1684;1667;1680;1679;1678;1681;1683;1676;1702;1706;1668;1672;1701;1669;1673;843;1677;1397	11111	52850;52851;52852;52853;52854;52855;52856;52857;52858;52859;52860;52861;52862;52863;52864;52865	38846;38847;38848;38849;38850;38851;38852;38853;38854;38855	38850		10	112850000	425080000	34633000	5533800000	0	0	0	0	0	3655800000	2235400000	138890000
FAKLLSDRKK	VSKDSPETYEEALKRFAKLLSDRKKLRANK	EALKRFAKLLSDRKKLRANKASY_______	R	F	A	K	K	L	1	1	0	1	0	0	0	0	0	0	2	3	0	1	0	1	0	0	0	0	0	0	10		1204.73	Q2MY43;Q2VBJ4;Q2MYK9;Q2VBJ1;Q2MY87;Q2MYV7;Q2MYA9;Q2MY78;Q2MYL9;Q9SB18;Q2MY44;Q2MY48;Q2MY50;Q2MY60;Q2MY58;Q2MY59;Q2VBI9;Q2MYS7;Q2MYM3;Q2MYS6;Q2MYF4;Q2VBJ0;Q2MYE1;Q2MYJ9;Q2MYG9;Q2MYH4;Q2MYK2;Q2MY96;Q2MYQ3;Q2MY72;Q2MYS2;Q2MYU1;Q2MY67;Q2MYW4;Q2MYE8;Q2MY55;Q2MY56;Q2MYJ1;Q2MYJ2;Q2MYK7;Q2MYP2;Q2MYS5;Q2MYU3;Q2MYW0;Q2MYW8;Q2VBI6;Q3YJT4;Q3YJT5;Q41487;M1BFJ0;M1CUR3;P07745;Q2MYP6;P11768;Q2MY37;Q2MY52;Q2VBI5;P15477;Q2MYG0;P15478;Q2MYV8;Q2MYJ8;Q2MYV4;Q2MY36;Q2MY38;Q2MY39;Q2MY40;Q2MY51;Q2MY77;Q2MY84;Q2MYB8;Q2MYF3;Q2MYG3;Q2MYI2;Q2MYJ4;Q2MYK0;Q2MYX7;Q2VBI2;Q2MY99;Q2VBI3;Q2MY98;Q2VBI4;Q2VBI7;Q2VBJ5;Q3YJS9;Q2VBJ3;Q2VBJ2;Q2MY85;Q2MYE9;Q2MYB7;Q2MY88;Q3YJT0;Q3YJT2;Q3YJT3;Q42502;Q2MYL0	Q3YJT3	Q3YJT3	Patatin-2-Kuras 1 (EC 3.1.1.-)	357	366	no	no	2;3;4	0.0029594	155.42	By MS/MS	By matching	By matching	By MS/MS	By matching	By matching				By MS/MS	By MS/MS	By MS/MS	2	2	1	2	1	1				2	3	2	6268700000	449960000	624820000	297860000	427880000	105420000	254680000	0	0	0	202310000	3794100000	111590000	5.15677e-05	5.13415e-05	2.253e-05	6.23271e-05	1.93278e-05	3.15853e-05	0	0	0	3.52083e-05	0.000358664	8.15324e-06	0.000515677	0.000513415	0.0002253	0.000623271	0.000193278	0.000315853	0	0	0	0.000352083	0.00358664	8.15324e-05	10	10	10	10	10	10				10	10	10			10414	1804;1803;1654;1604;1819;1663;1608;1602;1659;1662;1656;1802;1805;1806;1657;1661;1655;1817;1801;1658;1666;1609;1665;1674;1682;1703;1675;1704;1671;1705;1684;1667;1680;1679;1678;1681;1683;1676;1702;1706;1668;1672;1701;1669;1673;843;1677;1397	11112	52866;52867;52868;52869;52870;52871;52872;52873;52874;52875;52876;52877;52878;52879;52880;52881	38856;38857;38858;38859;38860;38861;38862;38863	38858		8	449960000	624820000	297860000	427880000	105420000	254680000	0	0	0	202310000	3794100000	111590000
FAKLLSDRKKFR	VSKDNPETYEEALKRFAKLLSDRKKFRANK	LKRFAKLLSDRKKFRANKASY_________	R	F	A	F	R	A	1	2	0	1	0	0	0	0	0	0	2	3	0	2	0	1	0	0	0	0	0	0	12		1507.9	Q2MY44;Q2MY48;Q3YJT5	Q2MY44	Q2MY44	Patatin-07 (EC 3.1.1.-)	369	380	no	no	4	0.0039088	134.99	By matching	By MS/MS	By MS/MS	By MS/MS						By MS/MS	By matching		1	1	1	1						1	1		863600000	42040000	248530000	276960000	176890000	0	0	0	0	0	66273000	52916000	0	4.818e-06	2.04217e-05	2.09491e-05	2.57667e-05	0	0	0	0	0	1.15336e-05	5.00226e-06	0	5.7816e-05	0.000245061	0.000251389	0.0003092	0	0	0	0	0	0.000138403	6.00271e-05	0	12	12	12	12						12	12				10415	1659;1806;1661	11113	52882;52883;52884;52885;52886;52887	38864;38865;38866;38867	38864		4	42040000	248530000	276960000	176890000	0	0	0	0	0	66273000	52916000	0
FAKLLSDRKKL	VSKDSPETYEEALKRFAKLLSDRKKLRANK	ALKRFAKLLSDRKKLRANKASY________	R	F	A	K	L	R	1	1	0	1	0	0	0	0	0	0	3	3	0	1	0	1	0	0	0	0	0	0	11		1317.81	Q2MY43;Q2VBJ4;Q2MYK9;Q2VBJ1;Q2MY87;Q2MYV7;Q2MYA9;Q2MY78;Q2MYL9;Q9SB18;Q2MY50;Q2MY60;Q2MY58;Q2MY59;Q2VBI9;Q2MYS7;Q2MYM3;Q2MYS6;Q2MYF4;Q2VBJ0;Q2MYE1;Q2MYJ9;Q2MYG9;Q2MYH4;Q2MYK2;Q2MY96;Q2MYQ3;Q2MY72;Q2MYS2;Q2MYU1;Q2MY67;Q2MYW4;Q2MYE8;Q2MY55;Q2MY56;Q2MYJ1;Q2MYJ2;Q2MYK7;Q2MYP2;Q2MYS5;Q2MYU3;Q2MYW0;Q2MYW8;Q2VBI6;Q3YJT4;Q41487;M1BFJ0;M1CUR3;P07745;Q2MYP6;P11768;Q2MY37;Q2MY52;Q2VBI5;P15477;Q2MYG0;P15478;Q2MYV8;Q2MYJ8;Q2MYV4;Q2MY36;Q2MY38;Q2MY39;Q2MY40;Q2MY51;Q2MY77;Q2MY84;Q2MYB8;Q2MYF3;Q2MYG3;Q2MYI2;Q2MYJ4;Q2MYK0;Q2MYX7;Q2VBI2;Q2MY99;Q2VBI3;Q2MY98;Q2VBI4;Q2VBI7;Q2VBJ5;Q3YJS9;Q2VBJ3;Q2VBJ2;Q2MY85;Q2MYE9;Q2MYB7;Q2MY88;Q3YJT0;Q3YJT2;Q3YJT3;Q42502;Q2MYL0	Q3YJT3	Q3YJT3	Patatin-2-Kuras 1 (EC 3.1.1.-)	357	367	no	no	3;4	0.024991	109.72	By MS/MS	By MS/MS	By MS/MS	By MS/MS						By MS/MS			1	2	2	2						1			1068500000	27286000	318250000	392040000	295250000	0	0	0	0	0	35631000	0	0	3.12712e-06	2.61506e-05	2.96537e-05	4.30075e-05	0	0	0	0	0	6.20091e-06	0	0	3.43983e-05	0.000287657	0.000326191	0.000473083	0	0	0	0	0	6.821e-05	0	0	11	11	11	11						11					10416	1804;1803;1654;1604;1819;1663;1608;1602;1662;1656;1802;1805;1657;1655;1817;1801;1658;1666;1609;1665;1674;1682;1703;1675;1704;1671;1705;1684;1667;1680;1679;1678;1681;1683;1676;1702;1706;1668;1672;1701;1669;1673;843;1677;1397	11114	52888;52889;52890;52891;52892;52893;52894;52895	38868;38869;38870;38871;38872;38873	38872		6	27286000	318250000	392040000	295250000	0	0	0	0	0	35631000	0	0
FAKLLSDRKKLR	VSKDSPETYEEALKRFAKLLSDRKKLRANK	LKRFAKLLSDRKKLRANKASY_________	R	F	A	L	R	A	1	2	0	1	0	0	0	0	0	0	3	3	0	1	0	1	0	0	0	0	0	0	12		1473.91	Q2MY43;Q2VBJ4;Q2MYK9;Q2VBJ1;Q2MY87;Q2MYV7;Q2MYA9;Q2MY78;Q2MYL9;Q9SB18;Q2MY50;Q2MY60;Q2MY58;Q2MY59;Q2VBI9;Q2MYS7;Q2MYM3;Q2MYS6;Q2MYF4;Q2VBJ0;Q2MYE1;Q2MYJ9;Q2MYG9;Q2MYH4;Q2MYK2;Q2MY96;Q2MYQ3;Q2MY72;Q2MYS2;Q2MYU1;Q2MY67;Q2MYW4;Q2MYE8;Q2MY55;Q2MY56;Q2MYJ1;Q2MYJ2;Q2MYK7;Q2MYP2;Q2MYS5;Q2MYU3;Q2MYW0;Q2MYW8;Q2VBI6;Q3YJT4;Q41487;M1BFJ0;M1CUR3;P07745;Q2MYP6;P11768;Q2MY37;Q2MY52;Q2VBI5;P15477;Q2MYG0;P15478;Q2MYV8;Q2MYJ8;Q2MYV4;Q2MY36;Q2MY38;Q2MY39;Q2MY40;Q2MY51;Q2MY77;Q2MY84;Q2MYB8;Q2MYF3;Q2MYG3;Q2MYI2;Q2MYJ4;Q2MYK0;Q2MYX7;Q2VBI2;Q2MY99;Q2VBI3;Q2MY98;Q2VBI4;Q2VBI7;Q2VBJ5;Q3YJS9;Q2VBJ3;Q2VBJ2;Q2MY85;Q2MYE9;Q2MYB7;Q2MY88;Q3YJT0;Q3YJT2;Q3YJT3;Q42502;Q2MYL0	Q3YJT3	Q3YJT3	Patatin-2-Kuras 1 (EC 3.1.1.-)	357	368	no	no	3;4;5	0.00058741	172.09	By MS/MS	By MS/MS	By MS/MS	By MS/MS	By matching					By MS/MS	By MS/MS	By MS/MS	2	3	3	3	1					3	2	1	14917000000	625410000	2529900000	2144600000	5463600000	28038000	0	0	0	0	2845700000	1168400000	110960000	7.16752e-05	0.000207882	0.000162217	0.000795854	5.1405e-06	0	0	0	0	0.000495241	0.000110451	8.10721e-06	0.000860102	0.00249458	0.0019466	0.00955025	6.1686e-05	0	0	0	0	0.00594289	0.00132541	9.72866e-05	12	12	12	12	12					12	12	12			10417	1804;1803;1654;1604;1819;1663;1608;1602;1662;1656;1802;1805;1657;1655;1817;1801;1658;1666;1609;1665;1674;1682;1703;1675;1704;1671;1705;1684;1667;1680;1679;1678;1681;1683;1676;1702;1706;1668;1672;1701;1669;1673;843;1677;1397	11115	52896;52897;52898;52899;52900;52901;52902;52903;52904;52905;52906;52907;52908;52909;52910;52911;52912;52913	38874;38875;38876;38877;38878;38879;38880;38881;38882;38883;38884;38885;38886;38887;38888	38878		15	625410000	2529900000	2144600000	5463600000	28038000	0	0	0	0	2845700000	1168400000	110960000
FAKLLSDRKKLRA	VSKDSPETYEEALKRFAKLLSDRKKLRANK	KRFAKLLSDRKKLRANKASY__________	R	F	A	R	A	N	2	2	0	1	0	0	0	0	0	0	3	3	0	1	0	1	0	0	0	0	0	0	13		1544.95	Q2MY43;Q2VBJ4;Q2MYK9;Q2VBJ1;Q2MY87;Q2MYV7;Q2MYA9;Q2MY78;Q2MYL9;Q9SB18;Q2MY50;Q2MY60;Q2MY58;Q2MY59;Q2VBI9;Q2MYS7;Q2MYM3;Q2MYS6;Q2MYF4;Q2VBJ0;Q2MYE1;Q2MYJ9;Q2MYG9;Q2MYH4;Q2MYK2;Q2MY96;Q2MYQ3;Q2MY72;Q2MYS2;Q2MYU1;Q2MY67;Q2MYW4;Q2MYE8;Q2MY55;Q2MY56;Q2MYJ1;Q2MYJ2;Q2MYK7;Q2MYP2;Q2MYS5;Q2MYU3;Q2MYW0;Q2MYW8;Q2VBI6;Q3YJT4;Q41487;M1BFJ0;M1CUR3;P07745;Q2MYP6;P11768;Q2MY37;Q2MY52;Q2VBI5;P15477;Q2MYG0;P15478;Q2MYV8;Q2MYJ8;Q2MYV4;Q2MY36;Q2MY38;Q2MY39;Q2MY40;Q2MY51;Q2MY77;Q2MY84;Q2MYB8;Q2MYF3;Q2MYG3;Q2MYI2;Q2MYJ4;Q2MYK0;Q2MYX7;Q2VBI2;Q2MY99;Q2VBI3;Q2MY98;Q2VBI4;Q2VBI7;Q2VBJ5;Q3YJS9;Q2VBJ3;Q2VBJ2;Q2MY85;Q2MYE9;Q2MYB7;Q2MY88;Q3YJT0;Q3YJT2;Q3YJT3;Q42502;Q2MYL0	Q3YJT3	Q3YJT3	Patatin-2-Kuras 1 (EC 3.1.1.-)	357	369	no	no	4	0.031319	101.32		By matching	By MS/MS	By matching										1	1	1									312090000	0	152930000	122740000	36423000	0	0	0	0	0	0	0	0	0	1.25663e-05	9.28399e-06	5.30555e-06	0	0	0	0	0	0	0	0	0	0.000163361	0.000120692	6.89722e-05	0	0	0	0	0	0	0	0		13	13	13											10418	1804;1803;1654;1604;1819;1663;1608;1602;1662;1656;1802;1805;1657;1655;1817;1801;1658;1666;1609;1665;1674;1682;1703;1675;1704;1671;1705;1684;1667;1680;1679;1678;1681;1683;1676;1702;1706;1668;1672;1701;1669;1673;843;1677;1397	11116	52914;52915;52916	38889	38889		1	0	152930000	122740000	36423000	0	0	0	0	0	0	0	0
FAKLLSNR	VSKDSPETYEEALKRFAKLLSNRKKLRANK	YEEALKRFAKLLSNRKKLRANKASY_____	R	F	A	N	R	K	1	1	1	0	0	0	0	0	0	0	2	1	0	1	0	1	0	0	0	0	0	0	8		947.555	Q2MY45;P15476;Q2VBI8;Q2MYI3;Q2MY54	Q2MY45	Q2MY45	Patatin-06 (EC 3.1.1.-)	369	376	no	no	3	0.12633	93.267				By MS/MS						By matching	By MS/MS	By matching				1						1	1	1	190380000	0	0	0	67199000	0	0	0	0	0	52104000	63410000	7666800	0	0	0	9.78853e-06	0	0	0	0	0	9.06773e-06	5.99428e-06	5.60169e-07	0	0	0	7.83083e-05	0	0	0	0	0	7.25418e-05	4.79542e-05	4.48135e-06				8						8	8	8			10419	1660;1664	11117	52917;52918;52919;52920	38890;38891	38891		2	0	0	0	67199000	0	0	0	0	0	52104000	63410000	7666800
FAKLLSNRKK	VSKDSPETYEEALKRFAKLLSNRKKLRANK	EALKRFAKLLSNRKKLRANKASY_______	R	F	A	K	K	L	1	1	1	0	0	0	0	0	0	0	2	3	0	1	0	1	0	0	0	0	0	0	10		1203.75	Q2MY45;P15476;Q2VBI8;Q2MYI3;Q2MY54	Q2MY45	Q2MY45	Patatin-06 (EC 3.1.1.-)	369	378	no	no	3;4	0.04406	104.39				By MS/MS						By MS/MS						2						2			269810000	0	0	0	157010000	0	0	0	0	0	112800000	0	0	0	0	0	2.28708e-05	0	0	0	0	0	1.96307e-05	0	0	0	0	0	0.000228708	0	0	0	0	0	0.000196307	0	0				10						10					10420	1660;1664	11118	52921;52922;52923;52924	38892;38893;38894	38893		3	0	0	0	157010000	0	0	0	0	0	112800000	0	0
FAKNGTIPDPTSTDNVE	DATLLIHEGVKAEEEFAKNGTIPDPTSTDN	KNGTIPDPTSTDNVEFQLVLTIIKESLKTD	E	F	A	V	E	F	1	0	2	2	0	0	1	1	0	1	0	1	0	1	2	1	3	0	0	1	0	0	17		1804.85	Q2XTD0	Q2XTD0	Q2XTD0	Adenosylhomocysteinase (EC 3.3.1.1)	157	173	yes	yes	2	0.00016401	168.45		By MS/MS	By MS/MS											1	1										285880000	0	63914000	221970000	0	0	0	0	0	0	0	0	0	0	5.25181e-06	1.67897e-05	0	0	0	0	0	0	0	0	0	0	8.92809e-05	0.000285425	0	0	0	0	0	0	0	0	0		17	17												10421	1730	11119	52925;52926	38895;38896	38896		2	0	63914000	221970000	0	0	0	0	0	0	0	0	0
FAKNGTIPDPTSTDNVEFQ	DATLLIHEGVKAEEEFAKNGTIPDPTSTDN	GTIPDPTSTDNVEFQLVLTIIKESLKTDPL	E	F	A	F	Q	L	1	0	2	2	0	1	1	1	0	1	0	1	0	2	2	1	3	0	0	1	0	0	19		2079.97	Q2XTD0	Q2XTD0	Q2XTD0	Adenosylhomocysteinase (EC 3.3.1.1)	157	175	yes	yes	2	1.5873e-12	242.44								By MS/MS	By MS/MS											1	1				106960000	0	0	0	0	0	0	0	42080000	64878000	0	0	0	0	0	0	0	0	0	0	3.5058e-06	6.94079e-06	0	0	0	0	0	0	0	0	0	0	6.66102e-05	0.000131875	0	0	0								19	19						10422	1730	11120	52927;52928	38897;38898	38898		2	0	0	0	0	0	0	0	42080000	64878000	0	0	0
FAKNYTAEE	KQMLLLSLGTGTNSEFAKNYTAEEAAKWGI	TGTNSEFAKNYTAEEAAKWGILQWMSPLWE	E	F	A	E	E	A	2	0	1	0	0	0	2	0	0	0	0	1	0	1	0	0	1	0	1	0	0	0	9		1071.49	Q2MYC5;Q2MYF1;Q2MYJ2;Q2MYB8;Q2MYJ4;Q2VBI2;Q2MY99;Q2VBI3;Q2MY98;Q3YJS9;Q2VBJ3;Q2VBJ2;Q2MY85;Q2MYJ6;Q2MYE9;Q2MYB7;Q2MY88	Q3YJS9	Q3YJS9	Probable inactive patatin-3-Kuras 1	254	262	no	no	1;2	0.0015465	188.98	By MS/MS	By MS/MS	By MS/MS					By matching			By matching		2	2	2					1			1		20225000000	3438200000	6420800000	10260000000	0	0	0	0	50794000	0	0	54636000	0	0.000394035	0.000527597	0.000776061	0	0	0	0	4.23178e-06	0	0	5.16485e-06	0	0.00354632	0.00474838	0.00698455	0	0	0	0	3.80861e-05	0	0	4.64837e-05	0	9	9	9					9			9				10423	1801;1675;1676;1670;1702;1701;1669	11121	52929;52930;52931;52932;52933;52934;52935;52936	38899;38900;38901;38902;38903;38904	38903		6	3438200000	6420800000	10260000000	0	0	0	0	50794000	0	0	54636000	0
FAKQGVNPGE	VIVGGGVSAGYAAREFAKQGVNPGELAIIS	YAAREFAKQGVNPGELAIISKEAVAPYERP	E	F	A	G	E	L	1	0	1	0	0	1	1	2	0	0	0	1	0	1	1	0	0	0	0	1	0	0	10		1045.52	M0ZSA3;M0ZSA2	M0ZSA3	M0ZSA3	Monodehydroascorbate reductase	24	33	yes	no	2	0.0022715	161.86	By MS/MS	By matching											1	1											542320000	173810000	368510000	0	0	0	0	0	0	0	0	0	0	1.99195e-05	3.02805e-05	0	0	0	0	0	0	0	0	0	0	0.000199195	0.000302805	0	0	0	0	0	0	0	0	0	0	10	10													10424	247	11122	52937;52938	38905	38905		1	173810000	368510000	0	0	0	0	0	0	0	0	0	0
FAKQGVNPGELA	VIVGGGVSAGYAAREFAKQGVNPGELAIIS	AREFAKQGVNPGELAIISKEAVAPYERPAL	E	F	A	L	A	I	2	0	1	0	0	1	1	2	0	0	1	1	0	1	1	0	0	0	0	1	0	0	12		1229.64	M0ZSA3;M0ZSA2	M0ZSA3	M0ZSA3	Monodehydroascorbate reductase	24	35	yes	no	2	0.00056206	172.88	By MS/MS	By MS/MS	By MS/MS				By matching						1	1	1				1						520460000	64769000	150080000	283590000	0	0	0	22023000	0	0	0	0	0	7.42286e-06	1.23321e-05	2.14506e-05	0	0	0	1.61553e-06	0	0	0	0	0	8.90743e-05	0.000147985	0.000257407	0	0	0	1.93864e-05	0	0	0	0	0	12	12	12				12								10425	247	11123	52939;52940;52941;52942	38906;38907;38908	38908		2	64769000	150080000	283590000	0	0	0	22023000	0	0	0	0	0
FAKQGVNPGELAIISKE	VIVGGGVSAGYAAREFAKQGVNPGELAIIS	KQGVNPGELAIISKEAVAPYERPALSKAYL	E	F	A	K	E	A	2	0	1	0	0	1	2	2	0	2	1	2	0	1	1	1	0	0	0	1	0	0	17		1799.98	M0ZSA3;M0ZSA2	M0ZSA3	M0ZSA3	Monodehydroascorbate reductase	24	40	yes	no	2;3	0.00025755	162.77	By MS/MS	By MS/MS	By MS/MS										2	2	2										2214700000	592780000	1298100000	323810000	0	0	0	0	0	0	0	0	0	6.79356e-05	0.000106665	2.44928e-05	0	0	0	0	0	0	0	0	0	0.00115491	0.0018133	0.000416378	0	0	0	0	0	0	0	0	0	17	17	17												10426	247	11124	52943;52944;52945;52946;52947;52948	38909;38910;38911;38912;38913;38914	38909		6	592780000	1298100000	323810000	0	0	0	0	0	0	0	0	0
FAKQGVNPGELAIISKEA	VIVGGGVSAGYAAREFAKQGVNPGELAIIS	QGVNPGELAIISKEAVAPYERPALSKAYLF	E	F	A	E	A	V	3	0	1	0	0	1	2	2	0	2	1	2	0	1	1	1	0	0	0	1	0	0	18		1871.02	M0ZSA3;M0ZSA2	M0ZSA3	M0ZSA3	Monodehydroascorbate reductase	24	41	yes	no	3	0.099397	75.358	By MS/MS	By matching	By matching										1	1	1										207760000	64344000	72296000	71120000	0	0	0	0	0	0	0	0	0	7.37415e-06	5.94056e-06	5.37948e-06	0	0	0	0	0	0	0	0	0	0.000132735	0.00010693	9.68307e-05	0	0	0	0	0	0	0	0	0	18	18	18												10427	247	11125	52949;52950;52951	38915	38915		0	64344000	72296000	71120000	0	0	0	0	0	0	0	0	0
FALAIADKFIGHKETLE	DGNLVTSRGPGTTMEFALAIADKFIGHKET	LAIADKFIGHKETLELAKEMIF________	E	F	A	L	E	L	3	0	0	1	0	0	2	1	1	2	2	2	0	2	0	0	1	0	0	0	0	0	17		1902.03	M1AX34	M1AX34	M1AX34	4-methyl-5(B-hydroxyethyl)-thiazol monophosphate biosynthesis enzyme	368	384	yes	yes	3;4	0.003423	126.63	By MS/MS	By MS/MS	By MS/MS										2	2	2										1194700000	344140000	368840000	481760000	0	0	0	0	0	0	0	0	0	3.94402e-05	3.03076e-05	3.64401e-05	0	0	0	0	0	0	0	0	0	0.000670484	0.000515229	0.000619482	0	0	0	0	0	0	0	0	0	17	17	17												10428	666	11126	52952;52953;52954;52955;52956;52957	38916;38917;38918;38919;38920	38917		5	344140000	368840000	481760000	0	0	0	0	0	0	0	0	0
FALESFWDGK	HVVGYPRMGPKRELKFALESFWDGKSSAED	KRELKFALESFWDGKSSAEDLKKVSADLRS	K	F	A	G	K	S	1	0	0	1	0	0	1	1	0	0	1	1	0	2	0	1	0	1	0	0	0	0	10		1198.57	Q9LM03;M1CQ02;M1CUJ0;M1AGR8	Q9LM03	Q9LM03	5-methyltetrahydropteroyltriglutamate--homocysteine S-methyltransferase (EC 2.1.1.14)	19	28	no	no	2	0.0081251	136.57											By MS/MS	By MS/MS											1	1	278610000	0	0	0	0	0	0	0	0	0	0	30974000	247630000	0	0	0	0	0	0	0	0	0	0	2.92804e-06	1.80929e-05	0	0	0	0	0	0	0	0	0	0	2.92804e-05	0.000180929											10	10			10429	1872;497	11127	52958;52959	38921;38922;38923	38922		3	0	0	0	0	0	0	0	0	0	0	30974000	247630000
FALESFWDGKSNSEDLEK	HVVGYPRMGPKRELKFALESFWDGKSNSED	ESFWDGKSNSEDLEKVAADLRSSIWKQMAD	K	F	A	E	K	V	1	0	1	2	0	0	3	1	0	0	2	2	0	2	0	3	0	1	0	0	0	0	18		2100.96	M1AGR8	M1AGR8	M1AGR8	5-methyltetrahydropteroyltriglutamate--homocysteine S-methyltransferase (EC 2.1.1.14)	19	36	yes	yes	3	0.15977	68.653												By MS/MS												1	26770000	0	0	0	0	0	0	0	0	0	0	0	26770000	0	0	0	0	0	0	0	0	0	0	0	1.95593e-06	0	0	0	0	0	0	0	0	0	0	0	3.52068e-05												18			10430	497	11128	52960	38924	38924		0	0	0	0	0	0	0	0	0	0	0	0	26770000
FALESFWDGKSSAEDLKK	HVVGYPRMGPKRELKFALESFWDGKSSAED	ESFWDGKSSAEDLKKVSADLRSSIWKQMSD	K	F	A	K	K	V	2	0	0	2	0	0	2	1	0	0	2	3	0	2	0	3	0	1	0	0	0	0	18		2057.01	Q9LM03;M1CQ02	Q9LM03	Q9LM03	5-methyltetrahydropteroyltriglutamate--homocysteine S-methyltransferase (EC 2.1.1.14)	19	36	yes	no	2;3;4	0.0001847	158.45							By matching			By matching	By MS/MS	By MS/MS							1			1	2	3	2222400000	0	0	0	0	0	0	26731000	0	0	11836000	711400000	1472400000	0	0	0	0	0	0	1.9609e-06	0	0	2.05983e-06	6.72501e-05	0.00010758	0	0	0	0	0	0	3.52961e-05	0	0	3.7077e-05	0.0012105	0.00193644							18			18	18	18			10431	1872	11129	52961;52962;52963;52964;52965;52966;52967	38925;38926;38927;38928;38929	38928		5	0	0	0	0	0	0	26731000	0	0	11836000	711400000	1472400000
FALESFWDGKSSAEDLKKVSADLR	HVVGYPRMGPKRELKFALESFWDGKSSAED	KSSAEDLKKVSADLRSSIWKQMSDAGIKYI	K	F	A	L	R	S	3	1	0	3	0	0	2	1	0	0	3	3	0	2	0	4	0	1	0	1	0	0	24		2698.36	Q9LM03;M1CQ02	Q9LM03	Q9LM03	5-methyltetrahydropteroyltriglutamate--homocysteine S-methyltransferase (EC 2.1.1.14)	19	42	yes	no	5	0.030445	77.693											By MS/MS												1		58510000	0	0	0	0	0	0	0	0	0	0	58510000	0	0	0	0	0	0	0	0	0	0	0	5.53107e-06	0	0	0	0	0	0	0	0	0	0	0	0.000132746	0											24				10432	1872	11130	52968	38930	38930		1	0	0	0	0	0	0	0	0	0	0	58510000	0
FALQNPTAIIVDPIDAIE	FHKLYGPEWRKQLEEFALQNPTAIIVDPID	QNPTAIIVDPIDAIEKLHNRLTMLEVVNEL	E	F	A	I	E	K	3	0	1	2	0	1	1	0	0	4	1	0	0	1	2	0	1	0	0	1	0	0	18		1939.03	M1DBD5	M1DBD5	M1DBD5	Inositol-tetrakisphosphate 1-kinase (EC 2.7.1.134)	70	87	yes	yes	2	3.6236e-17	266.78	By matching	By matching	By MS/MS										1	1	1										280820000	6135000	77519000	197170000	0	0	0	0	0	0	0	0	0	7.03103e-07	6.36974e-06	1.49138e-05	0	0	0	0	0	0	0	0	0	1.26558e-05	0.000114655	0.000268449	0	0	0	0	0	0	0	0	0	18	18	18												10433	1561	11131	52969;52970;52971	38931	38931		1	6135000	77519000	197170000	0	0	0	0	0	0	0	0	0
FAMEMSAVVYKDWVFPDQALPADLVK	VNAGGVLESTVFQSKFAMEMSAVVYKDWVF	DWVFPDQALPADLVKRGVAVEDSSSPHGVR	K	F	A	V	K	R	4	0	0	3	0	1	1	0	0	0	2	2	2	2	2	1	0	1	1	4	0	0	26		2969.47	O22508;O24379;P37831;Q41238;Q43190;Q9SC16;O22507	Q9SC16	Q9SC16	Lipoxygenase (EC 1.13.11.-)	585	610	no	no	3	0.00058344	119.28												By MS/MS												1	50068000	0	0	0	0	0	0	0	0	0	0	0	50068000	0	0	0	0	0	0	0	0	0	0	0	3.65818e-06	0	0	0	0	0	0	0	0	0	0	0	9.51128e-05												26			10434	1878;1624;1587;1590;1807;1822	11132	52972	38932	38932	519;520;683	1	0	0	0	0	0	0	0	0	0	0	0	50068000
FANEDNDGHFAAT	SGYINITNMKGGKVGFANEDNDGHFAATFV	VGFANEDNDGHFAATFVKSVVEMPYNISVI	G	F	A	A	T	F	3	0	2	2	0	0	1	1	1	0	0	0	0	2	0	0	1	0	0	0	0	0	13		1407.57	M1BGM9	M1BGM9	M1BGM9	Fasciclin-like arabinogalactan protein 19	140	152	yes	yes	2	0.096573	81.92							By MS/MS	By MS/MS	By matching										1	1	1				155130000	0	0	0	0	0	0	65377000	69392000	20359000	0	0	0	0	0	0	0	0	0	4.79584e-06	5.78123e-06	2.17805e-06	0	0	0	0	0	0	0	0	0	6.23459e-05	7.5156e-05	2.83147e-05	0	0	0							13	13	13						10435	855	11133	52973;52974;52975	38933;38934	38933		0	0	0	0	0	0	0	65377000	69392000	20359000	0	0	0
FANEDNDGHFAATF	SGYINITNMKGGKVGFANEDNDGHFAATFV	GFANEDNDGHFAATFVKSVVEMPYNISVIQ	G	F	A	T	F	V	3	0	2	2	0	0	1	1	1	0	0	0	0	3	0	0	1	0	0	0	0	0	14		1554.64	M1BGM9	M1BGM9	M1BGM9	Fasciclin-like arabinogalactan protein 19	140	153	yes	yes	2	0.0017297	147.26							By MS/MS												1						52241000	0	0	0	0	0	0	52241000	0	0	0	0	0	0	0	0	0	0	0	3.83222e-06	0	0	0	0	0	0	0	0	0	0	0	5.36511e-05	0	0	0	0	0							14								10436	855	11134	52976	38935	38935		1	0	0	0	0	0	0	52241000	0	0	0	0	0
FANLAAK	FSGENLEKNKALYTRFANLAAKHGCTPPQL	KNKALYTRFANLAAKHGCTPPQLALAWLMH	R	F	A	A	K	H	3	0	1	0	0	0	0	0	0	0	1	1	0	1	0	0	0	0	0	0	0	0	7		733.412	M1A7Q3	M1A7Q3	M1A7Q3	Aldo/keto reductase	259	265	yes	yes	2	0.22028	80.555				By matching							By MS/MS					1							1		160560000	0	0	0	9487300	0	0	0	0	0	0	151080000	0	0	0	0	1.38197e-06	0	0	0	0	0	0	1.42819e-05	0	0	0	0	9.67376e-06	0	0	0	0	0	0	9.99733e-05	0				7							7				10437	410	11135	52977;52978	38936	38936		1	0	0	0	9487300	0	0	0	0	0	0	151080000	0
FANQPYLPS	SWVYPSLNYKSDRIFFANQPYLPSETPELL	KSDRIFFANQPYLPSETPELLRKYRENELL	F	F	A	P	S	E	1	0	1	0	0	1	0	0	0	0	1	0	0	1	2	1	0	0	1	0	0	0	9		1035.5	O22508;O24376;O24378;O49150;P37831;Q41238;Q43189;Q9SAP1;Q43190;Q9SC16;O22507	Q9SC16	Q9SC16	Lipoxygenase (EC 1.13.11.-)	159	167	no	no	1	0.06187	105.04								By MS/MS	By matching											1	1				135030000	0	0	0	0	0	0	0	77236000	57798000	0	0	0	0	0	0	0	0	0	0	6.43474e-06	6.18336e-06	0	0	0	0	0	0	0	0	0	0	5.79126e-05	5.56502e-05	0	0	0								9	9						10438	1878;1624;1587;1821;1593;1807;1822;1589;1588	11136	52979;52980	38937	38937		1	0	0	0	0	0	0	0	77236000	57798000	0	0	0
FANQPYLPSDTPEL	SWVYPSLNYKSDRIFFANQPYLPSDTPELL	FFANQPYLPSDTPELLRKYRENELLTLRGD	F	F	A	E	L	L	1	0	1	1	0	1	1	0	0	0	2	0	0	1	3	1	1	0	1	0	0	0	14		1590.76	Q43189;Q9SAP1	Q43189	Q43189	Probable linoleate 9S-lipoxygenase 3 (EC 1.13.11.58)	159	172	yes	no	2	0.039543	93.325								By MS/MS	By matching											1	1				83694000	0	0	0	0	0	0	0	57058000	26637000	0	0	0	0	0	0	0	0	0	0	4.75366e-06	2.84968e-06	0	0	0	0	0	0	0	0	0	0	6.65512e-05	3.98956e-05	0	0	0								14	14						10439	1821	11137	52981;52982	38938	38938		1	0	0	0	0	0	0	0	57058000	26637000	0	0	0
FANQPYLPSDTPELLRKYRENELLT	SWVYPSLNYKSDRIFFANQPYLPSDTPELL	TPELLRKYRENELLTLRGDGTGKREAWDRI	F	F	A	L	T	L	1	2	2	1	0	1	3	0	0	0	5	1	0	1	3	1	2	0	2	0	0	0	25		3006.55	Q43189;Q9SAP1	Q43189	Q43189	Probable linoleate 9S-lipoxygenase 3 (EC 1.13.11.58)	159	183	yes	no	4	0.15287	55.881							By MS/MS												1						74076000	0	0	0	0	0	0	74076000	0	0	0	0	0	0	0	0	0	0	0	5.43397e-06	0	0	0	0	0	0	0	0	0	0	0	0.000135849	0	0	0	0	0							25								10440	1821	11138	52983	38939	38939		1	0	0	0	0	0	0	74076000	0	0	0	0	0
FANQPYLPSETPE	SWVYPSLNYKSDRIFFANQPYLPSETPELL	IFFANQPYLPSETPELLRKYRENELLTLRG	F	F	A	P	E	L	1	0	1	0	0	1	2	0	0	0	1	0	0	1	3	1	1	0	1	0	0	0	13		1491.69	O22508;O24378;P37831;Q41238;Q43190;Q9SC16;O22507	Q9SC16	Q9SC16	Lipoxygenase (EC 1.13.11.-)	159	171	no	no	1;2	1.0015e-06	220.17		By matching	By MS/MS				By matching	By MS/MS	By MS/MS					1	2				1	2	2				522780000	0	47598000	113360000	0	0	0	102290000	175210000	84336000	0	0	0	0	3.91113e-06	8.5745e-06	0	0	0	7.50365e-06	1.45972e-05	9.02245e-06	0	0	0	0	5.08447e-05	0.000111468	0	0	0	9.75474e-05	0.000189764	0.000117292	0	0	0		13	13				13	13	13						10441	1878;1624;1587;1807;1822;1589	11139	52984;52985;52986;52987;52988;52989;52990;52991	38940;38941;38942;38943	38940		4	0	47598000	113360000	0	0	0	102290000	175210000	84336000	0	0	0
FANQPYLPSETPEL	SWVYPSLNYKSDRIFFANQPYLPSETPELL	FFANQPYLPSETPELLRKYRENELLTLRGD	F	F	A	E	L	L	1	0	1	0	0	1	2	0	0	0	2	0	0	1	3	1	1	0	1	0	0	0	14		1604.77	O22508;O24378;P37831;Q41238;Q43190;Q9SC16;O22507	Q9SC16	Q9SC16	Lipoxygenase (EC 1.13.11.-)	159	172	no	no	1;2	7.9665e-07	227.43							By MS/MS	By MS/MS	By MS/MS										1	2	1				821550000	0	0	0	0	0	0	74664000	544770000	202120000	0	0	0	0	0	0	0	0	0	5.4771e-06	4.53863e-05	2.16232e-05	0	0	0	0	0	0	0	0	0	7.66794e-05	0.000635408	0.000302725	0	0	0							14	14	14						10442	1878;1624;1587;1807;1822;1589	11140	52992;52993;52994;52995	38944;38945;38946;38947	38946		4	0	0	0	0	0	0	74664000	544770000	202120000	0	0	0
FANQPYLPSETPELL	SWVYPSLNYKSDRIFFANQPYLPSETPELL	FANQPYLPSETPELLRKYRENELLTLRGDG	F	F	A	L	L	R	1	0	1	0	0	1	2	0	0	0	3	0	0	1	3	1	1	0	1	0	0	0	15		1717.86	O22508;O24378;P37831;Q41238;Q43190;Q9SC16;O22507	Q9SC16	Q9SC16	Lipoxygenase (EC 1.13.11.-)	159	173	no	no	2	0.018956	106.29							By MS/MS	By MS/MS											1	1					0	0	0	0	0	0	0	0	0	0	0	0	0	0	0	0	0	0	0	0	0	0	0	0	0	0	0	0	0	0	0	0	0	0	0	0	0															10443	1878;1624;1587;1807;1822;1589	11141	52996;52997	38948;38949	38949		2	0	0	0	0	0	0	0	0	0	0	0	0
FANQPYLPSETPELLR	SWVYPSLNYKSDRIFFANQPYLPSETPELL	ANQPYLPSETPELLRKYRENELLTLRGDGT	F	F	A	L	R	K	1	1	1	0	0	1	2	0	0	0	3	0	0	1	3	1	1	0	1	0	0	0	16		1873.96	O22508;O24378;P37831;Q41238;Q43190;Q9SC16;O22507	Q9SC16	Q9SC16	Lipoxygenase (EC 1.13.11.-)	159	174	no	no	2	0.00033688	168.89	By matching			By matching			By MS/MS	By matching		By matching	By MS/MS	By MS/MS	1			1			1	1		1	1	1	678350000	36857000	0	0	36921000	0	0	103100000	43591000	0	26200000	85976000	345710000	4.224e-06	0	0	5.37809e-06	0	0	7.56307e-06	3.63168e-06	0	4.55962e-06	8.12749e-06	2.52591e-05	6.7584e-05	0	0	8.60495e-05	0	0	0.000121009	5.81069e-05	0	7.29539e-05	0.00013004	0.000404145	16			16			16	16		16	16	16			10444	1878;1624;1587;1807;1822;1589	11142	52998;52999;53000;53001;53002;53003;53004	38950;38951;38952	38951		2	36857000	0	0	36921000	0	0	103100000	43591000	0	26200000	85976000	345710000
FANQPYLPSETPELLRKYRENE	SWVYPSLNYKSDRIFFANQPYLPSETPELL	PSETPELLRKYRENELLTLRGDGTGKREAW	F	F	A	N	E	L	1	2	2	0	0	1	4	0	0	0	3	1	0	1	3	1	1	0	2	0	0	0	22		2693.34	O22508;O24378;P37831;Q41238;Q43190;Q9SC16;O22507	Q9SC16	Q9SC16	Lipoxygenase (EC 1.13.11.-)	159	180	no	no	3;4	0.0022837	109.89						By matching	By MS/MS	By MS/MS	By matching									1	1	2	1				1107900000	0	0	0	0	0	39026000	323370000	694880000	50664000	0	0	0	0	0	0	0	0	4.83998e-06	2.37213e-05	5.78923e-05	5.42015e-06	0	0	0	0	0	0	0	0	0.00010648	0.000521869	0.00127363	0.000119243	0	0	0						22	22	22	22						10445	1878;1624;1587;1807;1822;1589	11143	53005;53006;53007;53008;53009	38953;38954;38955	38953		3	0	0	0	0	0	39026000	323370000	694880000	50664000	0	0	0
FANQPYLPSETPELLRKYRENEL	SWVYPSLNYKSDRIFFANQPYLPSETPELL	SETPELLRKYRENELLTLRGDGTGKREAWD	F	F	A	E	L	L	1	2	2	0	0	1	4	0	0	0	4	1	0	1	3	1	1	0	2	0	0	0	23		2806.43	O22508;O24378;P37831;Q41238;Q43190;Q9SC16;O22507	Q9SC16	Q9SC16	Lipoxygenase (EC 1.13.11.-)	159	181	no	no	3;4	0.015137	88.396							By matching	By MS/MS											1	2					294660000	0	0	0	0	0	0	91728000	202930000	0	0	0	0	0	0	0	0	0	0	6.72886e-06	1.69066e-05	0	0	0	0	0	0	0	0	0	0	0.000154764	0.000388853	0	0	0	0							23	23							10446	1878;1624;1587;1807;1822;1589	11144	53010;53011;53012	38956;38957;38958	38958		3	0	0	0	0	0	0	91728000	202930000	0	0	0	0
FANQPYLPSETPELLRKYRENELLT	SWVYPSLNYKSDRIFFANQPYLPSETPELL	TPELLRKYRENELLTLRGDGTGKREAWDRI	F	F	A	L	T	L	1	2	2	0	0	1	4	0	0	0	5	1	0	1	3	1	2	0	2	0	0	0	25		3020.56	O22508;O24378;P37831;Q41238;Q43190;Q9SC16;O22507	Q9SC16	Q9SC16	Lipoxygenase (EC 1.13.11.-)	159	183	no	no	3;4	0.00063171	118.22							By MS/MS												2						1125100000	0	0	0	0	0	0	1125100000	0	0	0	0	0	0	0	0	0	0	0	8.25335e-05	0	0	0	0	0	0	0	0	0	0	0	0.00206334	0	0	0	0	0							25								10447	1878;1624;1587;1807;1822;1589	11145	53013;53014	38959;38960;38961	38961		3	0	0	0	0	0	0	1125100000	0	0	0	0	0
FANQPYLPSK	SWVYPSFRYKSDRIFFANQPYLPSKTPELL	SDRIFFANQPYLPSKTPELLRKYRENELLT	F	F	A	S	K	T	1	0	1	0	0	1	0	0	0	0	1	1	0	1	2	1	0	0	1	0	0	0	10		1163.6	O24376;O49150	O49150	O49150	Lipoxygenase (EC 1.13.11.-)	162	171	no	no	2	0.010332	132.13				By matching								By MS/MS				1								1	201160000	0	0	0	17109000	0	0	0	0	0	0	0	184060000	0	0	0	2.49218e-06	0	0	0	0	0	0	0	1.34482e-05	0	0	0	2.49218e-05	0	0	0	0	0	0	0	0.000134482				10								10			10448	1593;1588	11146	53015;53016	38962	38962		1	0	0	0	17109000	0	0	0	0	0	0	0	184060000
FANQPYLPSKTPE	SWVYPSFRYKSDRIFFANQPYLPSKTPELL	IFFANQPYLPSKTPELLRKYRENELLTLRG	F	F	A	P	E	L	1	0	1	0	0	1	1	0	0	0	1	1	0	1	3	1	1	0	1	0	0	0	13		1490.74	O24376;O49150	O49150	O49150	Lipoxygenase (EC 1.13.11.-)	162	174	no	no	1;2	8.2224e-16	270.61	By MS/MS	By MS/MS	By MS/MS				By MS/MS	By MS/MS	By MS/MS	By MS/MS			1	1	1				2	1	1	1			5018800000	45185000	117290000	233260000	0	0	0	2918600000	1116500000	563930000	24006000	0	0	5.17843e-06	9.63772e-06	1.76437e-05	0	0	0	0.000214099	9.30186e-05	6.03305e-05	4.1778e-06	0	0	6.73196e-05	0.00012529	0.000229368	0	0	0	0.00278328	0.00120924	0.000784296	5.43113e-05	0	0	13	13	13				13	13	13	13					10449	1593;1588	11147	53017;53018;53019;53020;53021;53022;53023;53024	38963;38964;38965;38966;38967;38968;38969;38970	38969		8	45185000	117290000	233260000	0	0	0	2918600000	1116500000	563930000	24006000	0	0
FANQPYLPSKTPEL	SWVYPSFRYKSDRIFFANQPYLPSKTPELL	FFANQPYLPSKTPELLRKYRENELLTLRGD	F	F	A	E	L	L	1	0	1	0	0	1	1	0	0	0	2	1	0	1	3	1	1	0	1	0	0	0	14		1603.82	O24376;O49150	O49150	O49150	Lipoxygenase (EC 1.13.11.-)	162	175	no	no	2	1.0835e-07	236.23							By MS/MS	By MS/MS	By MS/MS										1	1	1				545030000	0	0	0	0	0	0	226170000	242340000	76510000	0	0	0	0	0	0	0	0	0	1.65911e-05	2.019e-05	8.18521e-06	0	0	0	0	0	0	0	0	0	0.000232275	0.00028266	0.000114593	0	0	0							14	14	14						10450	1593;1588	11148	53025;53026;53027	38971;38972;38973	38972		3	0	0	0	0	0	0	226170000	242340000	76510000	0	0	0
FANTMLPQLE	LEGVAEYIAHPVHVEFANTMLPQLEKVLII	PVHVEFANTMLPQLEKVLIIDYKPQ_____	E	F	A	L	E	K	1	0	1	0	0	1	1	0	0	0	2	0	1	1	1	0	1	0	0	0	0	0	10		1162.57	M1CLH3	M1CLH3	M1CLH3	Protein Pop3	87	96	yes	yes	1;2	0.024459	113.44		By MS/MS	By MS/MS											2	2										109810000	0	39090000	70725000	0	0	0	0	0	0	0	0	0	0	3.21203e-06	5.3496e-06	0	0	0	0	0	0	0	0	0	0	3.21203e-05	5.3496e-05	0	0	0	0	0	0	0	0	0		10	10												10451	1296	11149	53028;53029;53030;53031	38974;38975;38976	38976		3	0	39090000	70725000	0	0	0	0	0	0	0	0	0
FAPEEISAQVLRK	ENGNVKLECPAIGKQFAPEEISAQVLRKLV	KQFAPEEISAQVLRKLVDDASKFLNDKVAK	Q	F	A	R	K	L	2	1	0	0	0	1	2	0	0	1	1	1	0	1	1	1	0	0	0	1	0	0	13		1486.81	M1CN24	M1CN24	M1CN24	Heat shock protein 70	163	175	yes	yes	3	0.19204	66.004							By MS/MS												1						116140000	0	0	0	0	0	0	116140000	0	0	0	0	0	0	0	0	0	0	0	8.51964e-06	0	0	0	0	0	0	0	0	0	0	0	0.000110755	0	0	0	0	0							13								10452	1314	11150	53032	38977;38978	38978		2	0	0	0	0	0	0	116140000	0	0	0	0	0
FAPNIQENKEGLE	KKYGQDATNVGDEGGFAPNIQENKEGLELL	GGFAPNIQENKEGLELLKTAIEKAGYTGKV	G	F	A	L	E	L	1	0	2	0	0	1	3	1	0	1	1	1	0	1	1	0	0	0	0	0	0	0	13		1487.73	M0ZSD6;Q2VCI5;M1ARI7;M1ARI6	M0ZSD6	M0ZSD6	Phosphopyruvate hydratase (EC 4.2.1.11)	218	230	no	no	2	0.051279	91.123							By MS/MS	By MS/MS											1	1					240010000	0	0	0	0	0	0	69234000	170780000	0	0	0	0	0	0	0	0	0	0	5.07877e-06	1.42281e-05	0	0	0	0	0	0	0	0	0	0	6.60241e-05	0.000184966	0	0	0	0							13	13							10453	249;606	11151	53033;53034	38979;38980	38979		2	0	0	0	0	0	0	69234000	170780000	0	0	0	0
FAPNIQENKEGLEL	KKYGQDATNVGDEGGFAPNIQENKEGLELL	GFAPNIQENKEGLELLKTAIEKAGYTGKVV	G	F	A	E	L	L	1	0	2	0	0	1	3	1	0	1	2	1	0	1	1	0	0	0	0	0	0	0	14		1600.81	M0ZSD6;Q2VCI5;M1ARI7;M1ARI6	M0ZSD6	M0ZSD6	Phosphopyruvate hydratase (EC 4.2.1.11)	218	231	no	no	2	0.00054766	174.42							By matching	By MS/MS	By MS/MS										1	1	1				198610000	0	0	0	0	0	0	18868000	117840000	61900000	0	0	0	0	0	0	0	0	0	1.38409e-06	9.81757e-06	6.6222e-06	0	0	0	0	0	0	0	0	0	1.93773e-05	0.000137446	9.27108e-05	0	0	0							14	14	14						10454	249;606	11152	53035;53036;53037	38981;38982;38983	38982		3	0	0	0	0	0	0	18868000	117840000	61900000	0	0	0
FAPNIQENKEGLELLKT	KKYGQDATNVGDEGGFAPNIQENKEGLELL	PNIQENKEGLELLKTAIEKAGYTGKVVIGM	G	F	A	K	T	A	1	0	2	0	0	1	3	1	0	1	3	2	0	1	1	0	1	0	0	0	0	0	17		1943.04	M0ZSD6;Q2VCI5;M1ARI7;M1ARI6	M0ZSD6	M0ZSD6	Phosphopyruvate hydratase (EC 4.2.1.11)	218	234	no	no	3	0.16362	63.337							By MS/MS	By matching	By matching										1	1	1				238210000	0	0	0	0	0	0	143120000	71428000	23659000	0	0	0	0	0	0	0	0	0	1.04988e-05	5.95086e-06	2.53109e-06	0	0	0	0	0	0	0	0	0	0.00017848	0.000101165	4.30286e-05	0	0	0							17	17	17						10455	249;606	11153	53038;53039;53040	38984	38984		1	0	0	0	0	0	0	143120000	71428000	23659000	0	0	0
FAPPKAPGIDDVTGEPLIQR	GRWIHPASGRSYHTKFAPPKAPGIDDVTGE	APGIDDVTGEPLIQRKDDTAAVLKSRLEAF	K	F	A	Q	R	K	2	1	0	2	0	1	1	2	0	2	1	1	0	1	4	0	1	0	0	1	0	0	20		2120.13	M1B815	M1B815	M1B815	ATP:AMP phosphotransferase (EC 2.7.4.3)	172	191	yes	yes	3	0.0042592	107.78				By matching							By MS/MS	By MS/MS				1							1	1	295560000	0	0	0	15810000	0	0	0	0	0	0	104730000	175020000	0	0	0	2.30296e-06	0	0	0	0	0	0	9.90034e-06	1.27877e-05	0	0	0	4.60592e-05	0	0	0	0	0	0	0.000198007	0.000255754				20							20	20			10456	770	11154	53041;53042;53043	38985;38986	38986		1	0	0	0	15810000	0	0	0	0	0	0	104730000	175020000
FAPSIPEKN	VVANPANTNALILKEFAPSIPEKNITCLTR	ALILKEFAPSIPEKNITCLTRLDHNRALGQ	E	F	A	K	N	I	1	0	1	0	0	0	1	0	0	1	0	1	0	1	2	1	0	0	0	0	0	0	9		1001.52	M1BFT7;Q2PYY8	M1BFT7	M1BFT7	Malate dehydrogenase (EC 1.1.1.37)	144	152	no	no	1;2	0.035028	121.09		By matching					By MS/MS	By MS/MS	By MS/MS					1					2	2	2				6100000000	0	5581100	0	0	0	0	1461600000	2350600000	2282300000	0	0	0	0	4.58599e-07	0	0	0	0	0.000107218	0.000195835	0.000244165	0	0	0	0	4.12739e-06	0	0	0	0	0.000964962	0.00176251	0.00219749	0	0	0		9					9	9	9						10457	851;1689	11155	53044;53045;53046;53047;53048;53049;53050	38987;38988;38989;38990	38988		4	0	5581100	0	0	0	0	1461600000	2350600000	2282300000	0	0	0
FAPTNPSGGKCHSIQCTAN	FWDISLVDGFNIPMTFAPTNPSGGKCHSIQ	NPSGGKCHSIQCTANINGECPGELKVPGGC	T	F	A	A	N	I	2	0	2	0	2	1	0	2	1	1	0	1	0	1	2	2	2	0	0	0	0	0	19		2045.9	M0ZTM7	M0ZTM7	M0ZTM7	Osmotin	131	149	yes	yes	3	0.17877	58.864							By MS/MS												1						58416000	0	0	0	0	0	0	58416000	0	0	0	0	0	0	0	0	0	0	0	4.2852e-06	0	0	0	0	0	0	0	0	0	0	0	8.14188e-05	0	0	0	0	0							19								10458	267	11156	53051	38991	38991		1	0	0	0	0	0	0	58416000	0	0	0	0	0
FAQEDKEKRDAIDTKNQADSVVYQTEK	LPGDEVERMVKEAERFAQEDKEKRDAIDTK	DTKNQADSVVYQTEKQLKELGDKVPGPVKE	R	F	A	E	K	Q	3	1	1	4	0	3	3	0	0	1	0	4	0	1	0	1	2	0	1	2	0	0	27		3155.54	M1CBM0	M1CBM0	M1CBM0	Chloroplast heat shock protein 70-2	583	609	yes	yes	4	0.01506	84.337												By MS/MS												1	57340000	0	0	0	0	0	0	0	0	0	0	0	57340000	0	0	0	0	0	0	0	0	0	0	0	4.18951e-06	0	0	0	0	0	0	0	0	0	0	0	0.000113117												27			10459	1196	11157	53052	38992	38992		1	0	0	0	0	0	0	0	0	0	0	0	57340000
FAQEDKEKRDAIDTKNQADSVVYQTEKQ	LPGDEVERMVKEAERFAQEDKEKRDAIDTK	TKNQADSVVYQTEKQLKELGDKVPGPVKEK	R	F	A	K	Q	L	3	1	1	4	0	4	3	0	0	1	0	4	0	1	0	1	2	0	1	2	0	0	28		3283.6	M1CBM0	M1CBM0	M1CBM0	Chloroplast heat shock protein 70-2	583	610	yes	yes	3;4	1.9985e-06	174.53								By MS/MS	By MS/MS											2	2				582970000	0	0	0	0	0	0	0	398550000	184420000	0	0	0	0	0	0	0	0	0	0	3.32043e-05	1.97297e-05	0	0	0	0	0	0	0	0	0	0	0.00092972	0.00055243	0	0	0								28	28						10460	1196	11158	53053;53054;53055;53056	38993;38994;38995	38993		3	0	0	0	0	0	0	0	398550000	184420000	0	0	0
FAQLPATLPSW	TRPPCIPKEIGFHQAFAQLPATLPSWLTQE	FHQAFAQLPATLPSWLTQEDVNYYVEKLNK	A	F	A	S	W	L	2	0	0	0	0	1	0	0	0	0	2	0	0	1	2	1	1	1	0	0	0	0	11		1229.64	M1D4J8	M1D4J8	M1D4J8	Epoxide hydrolase	197	207	yes	yes	2	0.015325	117.89							By matching	By MS/MS	By matching										1	1	1				20449000	0	0	0	0	0	0	8249100	9033700	3166300	0	0	0	0	0	0	0	0	0	6.05126e-07	7.52622e-07	3.38738e-07	0	0	0	0	0	0	0	0	0	6.65639e-06	8.27884e-06	3.72612e-06	0	0	0							11	11	11						10461	1514	11159	53057;53058;53059	38996	38996		1	0	0	0	0	0	0	8249100	9033700	3166300	0	0	0
FAQNVSFNRE	DSVKAIVGMLEVSAEFAQNVSFNRERIQKA	EVSAEFAQNVSFNRERIQKALPAGHLDATT	E	F	A	R	E	R	1	1	2	0	0	1	1	0	0	0	0	0	0	2	0	1	0	0	0	1	0	0	10		1210.57	M1AJK7;M1AJK6	M1AJK7	M1AJK7	Argininosuccinate lyase	406	415	yes	no	2	0.0035278	153.05			By MS/MS												1										95860000	0	0	95860000	0	0	0	0	0	0	0	0	0	0	0	7.2508e-06	0	0	0	0	0	0	0	0	0	0	0	7.2508e-05	0	0	0	0	0	0	0	0	0			10												10462	534	11160	53060	38997	38997		1	0	0	95860000	0	0	0	0	0	0	0	0	0
FAQPDALAYGKTPEQ	KDEVVNNHDELMSNFFAQPDALAYGKTPEQ	FAQPDALAYGKTPEQLQKENIPEHLVSHKT	F	F	A	E	Q	L	3	0	0	1	0	2	1	1	0	0	1	1	0	1	2	0	1	0	1	0	0	0	15		1634.79	Q68HC9	Q68HC9	Q68HC9	Glucose-6-phosphate isomerase (EC 5.3.1.9)	435	449	yes	yes	2	5.1385e-05	208.68					By matching		By MS/MS	By MS/MS		By matching	By matching						1		1	1		1	1		329940000	0	0	0	0	26163000	0	214830000	42043000	0	27629000	19272000	0	0	0	0	0	4.79674e-06	0	1.57592e-05	3.50272e-06	0	4.80831e-06	1.82182e-06	0	0	0	0	0	7.19511e-05	0	0.000236388	5.25407e-05	0	7.21247e-05	2.73273e-05	0					15		15	15		15	15				10463	1836	11161	53061;53062;53063;53064;53065	38998;38999	38998		2	0	0	0	0	26163000	0	214830000	42043000	0	27629000	19272000	0
FAQPDALAYGKTPEQLQKENIPEHL	KDEVVNNHDELMSNFFAQPDALAYGKTPEQ	KTPEQLQKENIPEHLVSHKTFSGNRPXLSI	F	F	A	H	L	V	3	0	1	1	0	3	3	1	1	1	3	2	0	1	3	0	1	0	1	0	0	0	25		2836.44	Q68HC9	Q68HC9	Q68HC9	Glucose-6-phosphate isomerase (EC 5.3.1.9)	435	459	yes	yes	3;4	0.016177	86.304							By MS/MS												2						417030000	0	0	0	0	0	0	417030000	0	0	0	0	0	0	0	0	0	0	0	3.05919e-05	0	0	0	0	0	0	0	0	0	0	0	0.000764798	0	0	0	0	0							25								10464	1836	11162	53066;53067	39000;39001	39001		2	0	0	0	0	0	0	417030000	0	0	0	0	0
FAQPDALAYGKTPEQLQKENIPEHLVSHKT	KDEVVNNHDELMSNFFAQPDALAYGKTPEQ	LQKENIPEHLVSHKTFSGNRPXLSILLPSL	F	F	A	K	T	F	3	0	1	1	0	3	3	1	2	1	3	3	0	1	3	1	2	0	1	1	0	0	30		3388.74	Q68HC9	Q68HC9	Q68HC9	Glucose-6-phosphate isomerase (EC 5.3.1.9)	435	464	yes	yes	6	0.20209	48.305							By MS/MS												1						96845000	0	0	0	0	0	0	96845000	0	0	0	0	0	0	0	0	0	0	0	7.10422e-06	0	0	0	0	0	0	0	0	0	0	0	0.000213127	0	0	0	0	0							30								10465	1836	11163	53068	39002	39002		1	0	0	0	0	0	0	96845000	0	0	0	0	0
FAQYTGAHAIAGR	IVQSARPYGQRAVLKFAQYTGAHAIAGRHT	LKFAQYTGAHAIAGRHTPGTFTNQLQTSYS	K	F	A	G	R	H	4	1	0	0	0	1	0	2	1	1	0	0	0	1	0	0	1	0	1	0	0	0	13		1361.68	Q308A0;M1B8D3;M1CKB2;M1CKB4;M1CKB3;Q38M60	M1CKB3	M1CKB3	40S ribosomal protein SA	91	103	no	no	2;3	0.001682	148.18				By matching						By matching	By MS/MS	By MS/MS				1						1	2	2	1850300000	0	0	0	11693000	0	0	0	0	0	30649000	532320000	1275600000	0	0	0	1.70326e-06	0	0	0	0	0	5.33388e-06	5.03213e-05	9.32008e-05	0	0	0	2.21424e-05	0	0	0	0	0	6.93405e-05	0.000654177	0.00121161				13						13	13	13			10466	1281;1280;1763;776	11164	53069;53070;53071;53072;53073;53074	39003;39004;39005;39006	39003		4	0	0	0	11693000	0	0	0	0	0	30649000	532320000	1275600000
FAREMLAGVNPIIISR	LVIKDSKTAWRTDEEFAREMLAGVNPIIIS	AREMLAGVNPIIISRLQEFPPKSKLDPEAY	E	F	A	S	R	L	2	2	1	0	0	0	1	1	0	3	1	0	1	1	1	1	0	0	0	1	0	0	16		1785.99	O22508;O24376;O24378;O49150;Q41238;Q43190;Q9SC16;O22507	Q9SC16	Q9SC16	Lipoxygenase (EC 1.13.11.-)	368	383	no	no	3	0.093382	74.519	By MS/MS	By matching											1	1											109820000	68107000	41714000	0	0	0	0	0	0	0	0	0	0	7.80541e-06	3.42764e-06	0	0	0	0	0	0	0	0	0	0	0.000124887	5.48422e-05	0	0	0	0	0	0	0	0	0	0	16	16													10467	1878;1587;1593;1807;1822;1589;1588	11165	53075;53076	39007	39007		1	68107000	41714000	0	0	0	0	0	0	0	0	0	0
FAREMLAGVNPIIISRLQEFPPKSKLDPE	LVIKDSKTAWRTDEEFAREMLAGVNPIIIS	SRLQEFPPKSKLDPEAYGNQNSTITAEHIE	E	F	A	P	E	A	2	2	1	1	0	1	3	1	0	3	3	2	1	2	4	2	0	0	0	1	0	0	29		3294.78	O22508;O24376;O24378;O49150;Q41238;Q43190;Q9SC16;O22507	Q9SC16	Q9SC16	Lipoxygenase (EC 1.13.11.-)	368	396	no	no	5	0.090148	61.45	By MS/MS	By matching											1	1											94781000	65097000	29685000	0	0	0	0	0	0	0	0	0	0	7.46045e-06	2.43922e-06	0	0	0	0	0	0	0	0	0	0	0.000216353	7.07373e-05	0	0	0	0	0	0	0	0	0	0	29	29													10468	1878;1587;1593;1807;1822;1589;1588	11166	53077;53078	39008	39008		1	65097000	29685000	0	0	0	0	0	0	0	0	0	0
FASAKVL	EKKAGGEESGSTTELFASAKVLADAAQSQF	ESGSTTELFASAKVLADAAQSQFNKDSGKV	L	F	A	V	L	A	2	0	0	0	0	0	0	0	0	0	1	1	0	1	0	1	0	0	0	1	0	0	7		734.433	K7VT51;M1CRA9	K7VT51	K7VT51	Uncharacterized protein	31	37	no	no	2	0.16112	99.139	By matching	By MS/MS	By MS/MS										1	1	1										245480000	25750000	79542000	140190000	0	0	0	0	0	0	0	0	0	2.95108e-06	6.53597e-06	1.06039e-05	0	0	0	0	0	0	0	0	0	2.06576e-05	4.57518e-05	7.42273e-05	0	0	0	0	0	0	0	0	0	7	7	7												10469	106;1360	11167	53079;53080;53081	39009;39010	39009		2	25750000	79542000	140190000	0	0	0	0	0	0	0	0	0
FASAKVLA	EKKAGGEESGSTTELFASAKVLADAAQSQF	SGSTTELFASAKVLADAAQSQFNKDSGKVD	L	F	A	L	A	D	3	0	0	0	0	0	0	0	0	0	1	1	0	1	0	1	0	0	0	1	0	0	8		805.47	K7VT51;M1CRA9	K7VT51	K7VT51	Uncharacterized protein	31	38	no	no	2	0.1475	87.754	By matching	By MS/MS	By MS/MS										1	1	1										301330000	26511000	90850000	183970000	0	0	0	0	0	0	0	0	0	3.0383e-06	7.46515e-06	1.39154e-05	0	0	0	0	0	0	0	0	0	2.43064e-05	5.97212e-05	0.000111323	0	0	0	0	0	0	0	0	0	8	8	8												10470	106;1360	11168	53082;53083;53084	39011;39012	39012		2	26511000	90850000	183970000	0	0	0	0	0	0	0	0	0
FASALSDSGEIR	PLEFIQVQISSVESKFASALSDSGEIRVEG	ESKFASALSDSGEIRVEGRVKDGIPHLTKV	K	F	A	I	R	V	2	1	0	1	0	0	1	1	0	1	1	0	0	1	0	3	0	0	0	0	0	0	12		1251.61	M1C4S4	M1C4S4	M1C4S4	D-3-phosphoglycerate dehydrogenase (EC 1.1.1.95)	484	495	yes	yes	2	0.07448	88.134												By MS/MS												1	0	0	0	0	0	0	0	0	0	0	0	0	0	0	0	0	0	0	0	0	0	0	0	0	0	0	0	0	0	0	0	0	0	0	0	0	0															10471	1099	11169	53085	39013	39013		1	0	0	0	0	0	0	0	0	0	0	0	0
FASEQGK	VDHSRKSAEQAVKAIFASEQGKSVDEYDYL	AEQAVKAIFASEQGKSVDEYDYLPYFYSRA	I	F	A	G	K	S	1	0	0	0	0	1	1	1	0	0	0	1	0	1	0	1	0	0	0	0	0	0	7		765.366	M0ZSA3;M0ZSA2	M0ZSA3	M0ZSA3	Monodehydroascorbate reductase	330	336	yes	no	1	0.11572	117.18											By MS/MS												1		49841000	0	0	0	0	0	0	0	0	0	0	49841000	0	0	0	0	0	0	0	0	0	0	0	4.71157e-06	0	0	0	0	0	0	0	0	0	0	0	3.2981e-05	0											7				10472	247	11170	53086	39014	39014		1	0	0	0	0	0	0	0	0	0	0	49841000	0
FASIKSLDYKQMLL	LSLSVATKLAQVDPKFASIKSLDYKQMLLL	KFASIKSLDYKQMLLLSLGTGTNSEFDKTY	K	F	A	L	L	L	1	0	0	1	0	1	0	0	0	1	3	2	1	1	0	2	0	0	1	0	0	0	14		1655.9	Q3YJT0;M1B3W0	Q3YJT0	Q3YJT0	Patatin-2-Kuras 4 (EC 3.1.1.-)	230	243	no	no	3	0.22493	60.968	By matching	By matching		By matching							By matching	By MS/MS	1	1		1							1	1	80391000	19411000	12546000	0	14886000	0	0	0	0	0	0	15502000	18047000	2.2246e-06	1.03091e-06	0	2.16837e-06	0	0	0	0	0	0	1.46544e-06	1.31859e-06	3.11444e-05	1.44327e-05	0	3.03571e-05	0	0	0	0	0	0	2.05161e-05	1.84603e-05	14	14		14							14	14			10473	1802;724	11171	53087;53088;53089;53090;53091	39015	39015		1	19411000	12546000	0	14886000	0	0	0	0	0	0	15502000	18047000
FASIKSLNYK	LSLSVATKLAQVDPKFASIKSLNYKQMLLL	QVDPKFASIKSLNYKQMLLLSLGTGTNSEF	K	F	A	Y	K	Q	1	0	1	0	0	0	0	0	0	1	1	2	0	1	0	2	0	0	1	0	0	0	10		1169.64	P15478;Q3YJS9;Q42502;M1BFI9	Q42502	Q42502	Patatin-2-Kuras 3 (EC 3.1.1.-)	242	251	no	no	3	0.067292	93.667				By matching						By matching	By MS/MS	By MS/MS				1						1	1	1	224210000	0	0	0	32132000	0	0	0	0	0	20946000	88158000	82976000	0	0	0	4.6805e-06	0	0	0	0	0	3.64526e-06	8.33376e-06	6.06258e-06	0	0	0	4.6805e-05	0	0	0	0	0	3.64526e-05	8.33376e-05	6.06258e-05				10						10	10	10			10474	1819;1801;1609;842	11172	53092;53093;53094;53095	39016;39017	39016		2	0	0	0	32132000	0	0	0	0	0	20946000	88158000	82976000
FASPKVGDLNF	NKSSHGKEFPVTAFVFASPKVGDLNFLNAF	TAFVFASPKVGDLNFLNAFNKLKYLHVMRI	V	F	A	N	F	L	1	0	1	1	0	0	0	1	0	0	1	1	0	2	1	1	0	0	0	1	0	0	11		1193.61	M1D4F7;M1D4F9;M1D4G1;M1D4F6	M1D4F7	M1D4F7	Phospholipase A1 (EC 3.1.1.-)	252	262	no	no	2	0.017031	114.51							By MS/MS												1						0	0	0	0	0	0	0	0	0	0	0	0	0	0	0	0	0	0	0	0	0	0	0	0	0	0	0	0	0	0	0	0	0	0	0	0	0															10475	1512;1513;1511	11173	53096	39018	39018		1	0	0	0	0	0	0	0	0	0	0	0	0
FASVGSKLFPTF	IEEKYPNPSLIAPPEFASVGSKLFPTFVSF	PPEFASVGSKLFPTFVSFLKSKDSSDGTEQ	E	F	A	T	F	V	1	0	0	0	0	0	0	1	0	0	1	1	0	3	1	2	1	0	0	1	0	0	12		1299.69	Q3HVN5	Q3HVN5	Q3HVN5	Dehydroascorbate reductase (Dehydroascorbate reductase-like protein)	95	106	no	no	2	0.0028343	142.71	By MS/MS	By MS/MS	By MS/MS	By matching			By matching						2	2	2	1			1						537370000	62277000	222700000	229140000	11535000	0	0	11727000	0	0	0	0	0	7.13726e-06	1.82993e-05	1.7332e-05	1.68024e-06	0	0	8.60253e-07	0	0	0	0	0	8.56472e-05	0.000219591	0.000207984	2.01629e-05	0	0	1.0323e-05	0	0	0	0	0	12	12	12	12			12								10476	1787	11174	53097;53098;53099;53100;53101;53102;53103;53104	39019;39020;39021;39022	39021		1	62277000	222700000	229140000	11535000	0	0	11727000	0	0	0	0	0
FASVGSKLFPTFVSF	IEEKYPNPSLIAPPEFASVGSKLFPTFVSF	FASVGSKLFPTFVSFLKSKDSSDGTEQALL	E	F	A	S	F	L	1	0	0	0	0	0	0	1	0	0	1	1	0	4	1	3	1	0	0	2	0	0	15		1632.86	Q3HVN5	Q3HVN5	Q3HVN5	Dehydroascorbate reductase (Dehydroascorbate reductase-like protein)	95	109	no	no	2	0.00045912	172.74		By MS/MS	By MS/MS			By matching								1	2			1							374910000	0	52001000	308420000	0	0	14486000	0	0	0	0	0	0	0	4.27292e-06	2.33287e-05	0	0	1.79654e-06	0	0	0	0	0	0	0	6.40938e-05	0.000349931	0	0	2.69482e-05	0	0	0	0	0	0		15	15			15									10477	1787	11175	53105;53106;53107;53108	39023;39024;39025	39024		3	0	52001000	308420000	0	0	14486000	0	0	0	0	0	0
FASVGSKLFPTFVSFLKSKDSSDGTE	IEEKYPNPSLIAPPEFASVGSKLFPTFVSF	FVSFLKSKDSSDGTEQALLDELKALEEHLK	E	F	A	T	E	Q	1	0	0	2	0	0	1	2	0	0	2	3	0	4	1	6	2	0	0	2	0	0	26		2780.39	Q3HVN5	Q3HVN5	Q3HVN5	Dehydroascorbate reductase (Dehydroascorbate reductase-like protein)	95	120	no	no	4	0.00014036	141.37		By MS/MS	By MS/MS											2	2										507540000	0	119520000	388020000	0	0	0	0	0	0	0	0	0	0	9.82096e-06	2.93496e-05	0	0	0	0	0	0	0	0	0	0	0.000255345	0.000763091	0	0	0	0	0	0	0	0	0		26	26												10478	1787	11176	53109;53110;53111;53112	39026;39027;39028	39027		3	0	119520000	388020000	0	0	0	0	0	0	0	0	0
FATGASVVK	FGVKLSDASKKLGKKFATGASVVKGPTEKE	KKLGKKFATGASVVKGPTEKEQIDVQGDIS	K	F	A	V	K	G	2	0	0	0	0	0	0	1	0	0	0	1	0	1	0	1	1	0	0	2	0	0	9		878.486	M0ZHH9	M0ZHH9	M0ZHH9	Translation machinery-associated protein 22	133	141	yes	yes	1	0.20419	67.897												By MS/MS												1	18717000	0	0	0	0	0	0	0	0	0	0	0	18717000	0	0	0	0	0	0	0	0	0	0	0	1.36754e-06	0	0	0	0	0	0	0	0	0	0	0	1.23079e-05												9			10479	148	11177	53113	39029	39029		1	0	0	0	0	0	0	0	0	0	0	0	18717000
FATIINSVTSKKVAA	IDGFLVGGASLKGPEFATIINSVTSKKVAA	FATIINSVTSKKVAA_______________	E	F	A	A	A	-	3	0	1	0	0	0	0	0	0	2	0	2	0	1	0	2	2	0	0	2	0	0	15		1548.89	M0ZZE2	M0ZZE2	M0ZZE2	Triosephosphate isomerase, chloroplastic	305	319	yes	yes	3	0.13971	69.431	By matching	By matching	By MS/MS										1	1	1										318910000	57065000	78158000	183690000	0	0	0	0	0	0	0	0	0	6.53994e-06	6.42224e-06	1.38942e-05	0	0	0	0	0	0	0	0	0	9.80991e-05	9.63337e-05	0.000208413	0	0	0	0	0	0	0	0	0	15	15	15												10480	321	11178	53114;53115;53116	39030	39030		1	57065000	78158000	183690000	0	0	0	0	0	0	0	0	0
FATIVNSVTAKK	IDGFLVGGASLKGPEFATIVNSVTAKKVAA	GPEFATIVNSVTAKKVAA____________	E	F	A	K	K	V	2	0	1	0	0	0	0	0	0	1	0	2	0	1	0	1	2	0	0	2	0	0	12		1277.73	M0ZMS5;M0ZMS6	M0ZMS5	M0ZMS5	Triosephosphate isomerase, chloroplastic	286	297	yes	no	3	0.05801	90.861		By MS/MS	By matching								By matching	By matching		1	1								1	1	91431000	0	25194000	17955000	0	0	0	0	0	0	0	8752600	39529000	0	2.07019e-06	1.35811e-06	0	0	0	0	0	0	0	8.27401e-07	2.88816e-06	0	2.48423e-05	1.62973e-05	0	0	0	0	0	0	0	9.92881e-06	3.46579e-05		12	12								12	12			10481	206	11179	53117;53118;53119;53120	39031	39031		1	0	25194000	17955000	0	0	0	0	0	0	0	8752600	39529000
FATIVNSVTAKKVAA	IDGFLVGGASLKGPEFATIVNSVTAKKVAA	FATIVNSVTAKKVAA_______________	E	F	A	A	A	-	4	0	1	0	0	0	0	0	0	1	0	2	0	1	0	1	2	0	0	3	0	0	15		1518.88	M0ZMS5;M0ZMS6	M0ZMS5	M0ZMS5	Triosephosphate isomerase, chloroplastic	286	300	yes	no	2;3	0.00075384	161.23	By MS/MS	By MS/MS	By MS/MS										2	2	2										1522200000	326900000	334480000	860830000	0	0	0	0	0	0	0	0	0	3.74644e-05	2.74842e-05	6.51128e-05	0	0	0	0	0	0	0	0	0	0.000561966	0.000412263	0.000976691	0	0	0	0	0	0	0	0	0	15	15	15												10482	206	11180	53121;53122;53123;53124;53125;53126	39032;39033;39034;39035;39036	39036		5	326900000	334480000	860830000	0	0	0	0	0	0	0	0	0
FATLGEMVTVL	VLVLIFMILATTSSTFATLGEMVTVLSIDG	TSSTFATLGEMVTVLSIDGGGIKGIIPGII	T	F	A	V	L	S	1	0	0	0	0	0	1	1	0	0	2	0	1	1	0	0	2	0	0	2	0	0	11		1179.62	Q2MY48;Q43357;Q3YJT5;P15478;Q06627;Q41478;Q2MY38;Q2MY40;Q3YJS9	Q3YJT5	Q3YJT5	Patatin-05 (EC 3.1.1.-) (Patatin-1-Kuras 1)	22	32	no	no	1;2	0.00096635	161.11	By MS/MS	By MS/MS	By MS/MS	By MS/MS	By MS/MS	By matching	By MS/MS	By matching	By matching	By MS/MS	By MS/MS	By MS/MS	3	2	1	4	2	1	1	1	1	3	4	2	966390000	186500000	190870000	102810000	148510000	15089000	7758800	6566700	4155300	3025800	81050000	115960000	104100000	2.13739e-05	1.56838e-05	7.7765e-06	2.16327e-05	2.76643e-06	9.62242e-07	4.81711e-07	3.46189e-07	3.23707e-07	1.41052e-05	1.09619e-05	7.60599e-06	0.000235112	0.000172522	8.55415e-05	0.00023796	3.04307e-05	1.05847e-05	5.29882e-06	3.80808e-06	3.56077e-06	0.000155158	0.000120581	8.36659e-05	11	11	11	11	11	11	11	11	11	11	11	11			10483	1806;1657;1661;1655;1801;1609	11181;11182	53127;53128;53129;53130;53131;53132;53133;53134;53135;53136;53137;53138;53139;53140;53141;53142;53143;53144;53145;53146;53147;53148;53149;53150;53151	39037;39038;39039;39040;39041;39042;39043;39044;39045;39046;39047;39048;39049;39050;39051;39052;39053	39051	562;583;597	15	186500000	190870000	102810000	148510000	15089000	7758800	6566700	4155300	3025800	81050000	115960000	104100000
FATNTINGDK	CYSTAAAPTYFPPHYFATNTINGDKYEFNL	FPPHYFATNTINGDKYEFNLVDGAVATVAD	Y	F	A	D	K	Y	1	0	2	1	0	0	0	1	0	1	0	1	0	1	0	0	2	0	0	0	0	0	10		1079.52	Q2MY50;Q2MY60;Q2MY58;Q2MY59;Q3YJT4;Q41487	Q2MY50	Q2MY50	Patatin-01 (EC 3.1.1.-)	200	209	no	no	2	0.057836	98.033	By MS/MS	By matching		By matching						By matching			1	1		1						1			123040000	60140000	25226000	0	20497000	0	0	0	0	0	17174000	0	0	6.89235e-06	2.07282e-06	0	2.98569e-06	0	0	0	0	0	2.98881e-06	0	0	6.89235e-05	2.07282e-05	0	2.98569e-05	0	0	0	0	0	2.98881e-05	0	0	10	10		10						10					10484	1662;1805;1817	11183	53152;53153;53154;53155	39054	39054		1	60140000	25226000	0	20497000	0	0	0	0	0	17174000	0	0
FATNTINGDKYE	CYSTAAAPTYFPPHYFATNTINGDKYEFNL	PHYFATNTINGDKYEFNLVDGAVATVADPA	Y	F	A	Y	E	F	1	0	2	1	0	0	1	1	0	1	0	1	0	1	0	0	2	0	1	0	0	0	12		1371.63	Q2MY50;Q2MY60;Q2MY58;Q2MY59;Q41487	Q2MY50	Q2MY50	Patatin-01 (EC 3.1.1.-)	200	211	no	no	1;2	1.2934e-15	261.43	By matching	By MS/MS	By matching										1	2	1										3193600000	56225000	2919200000	218180000	0	0	0	0	0	0	0	0	0	6.44367e-06	0.000239871	1.6503e-05	0	0	0	0	0	0	0	0	0	7.73241e-05	0.00287845	0.000198036	0	0	0	0	0	0	0	0	0	12	12	12												10485	1662;1817	11184	53156;53157;53158;53159	39055;39056	39055		2	56225000	2919200000	218180000	0	0	0	0	0	0	0	0	0
FATNTINGDKYEFN	CYSTAAAPTYFPPHYFATNTINGDKYEFNL	YFATNTINGDKYEFNLVDGAVATVADPALL	Y	F	A	F	N	L	1	0	3	1	0	0	1	1	0	1	0	1	0	2	0	0	2	0	1	0	0	0	14		1632.74	Q2MY50;Q2MY60;Q2MY58;Q2MY59	Q2MY50	Q2MY50	Patatin-01 (EC 3.1.1.-)	200	213	yes	no	2	7.7892e-43	340.29		By matching	By matching				By MS/MS	By MS/MS						1	1				1	1					1645100000	0	43082000	27462000	0	0	0	1191000000	383570000	0	0	0	0	0	3.54005e-06	2.07721e-06	0	0	0	8.73677e-05	3.19562e-05	0	0	0	0	0	4.95607e-05	2.9081e-05	0	0	0	0.00122315	0.000447387	0	0	0	0		14	14				14	14							10486	1662	11185	53160;53161;53162;53163	39057;39058	39057		2	0	43082000	27462000	0	0	0	1191000000	383570000	0	0	0	0
FATNTINGDKYEFNL	CYSTAAAPTYFPPHYFATNTINGDKYEFNL	FATNTINGDKYEFNLVDGAVATVADPALLS	Y	F	A	N	L	V	1	0	3	1	0	0	1	1	0	1	1	1	0	2	0	0	2	0	1	0	0	0	15		1745.83	Q2MY50;Q2MY60;Q2MY58;Q2MY59	Q2MY50	Q2MY50	Patatin-01 (EC 3.1.1.-)	200	214	yes	no	2	0.00016549	193.14							By MS/MS	By matching											1	1					81410000	0	0	0	0	0	0	55554000	25856000	0	0	0	0	0	0	0	0	0	0	4.07525e-06	2.15413e-06	0	0	0	0	0	0	0	0	0	0	6.11288e-05	3.2312e-05	0	0	0	0							15	15							10487	1662	11186	53164;53165	39059	39059		1	0	0	0	0	0	0	55554000	25856000	0	0	0	0
FATNTINGDKYEFNLVDGAVAT	CYSTAAAPTYFPPHYFATNTINGDKYEFNL	GDKYEFNLVDGAVATVADPALLSVSVATRR	Y	F	A	A	T	V	3	0	3	2	0	0	1	2	0	1	1	1	0	2	0	0	3	0	1	2	0	0	22		2359.13	Q2MY50;Q2MY60;Q2MY58;Q2MY59	Q2MY50	Q2MY50	Patatin-01 (EC 3.1.1.-)	200	221	yes	no	2;3	8.0013e-23	278.19							By MS/MS	By matching	By matching										2	1	1				231990000	0	0	0	0	0	0	188750000	31377000	11867000	0	0	0	0	0	0	0	0	0	1.38461e-05	2.6141e-06	1.26956e-06	0	0	0	0	0	0	0	0	0	0.000304613	5.75102e-05	2.79303e-05	0	0	0							22	22	22						10488	1662	11187	53166;53167;53168;53169	39060;39061	39060		2	0	0	0	0	0	0	188750000	31377000	11867000	0	0	0
FATNTINGDKYEFNLVDGAVATVADPALLS	CYSTAAAPTYFPPHYFATNTINGDKYEFNL	VDGAVATVADPALLSVSVATRRAQEDPAFA	Y	F	A	L	S	V	5	0	3	3	0	0	1	2	0	1	3	1	0	2	1	1	3	0	1	3	0	0	30		3125.56	Q2MY50;Q2MY60;Q2MY58;Q2MY59	Q2MY50	Q2MY50	Patatin-01 (EC 3.1.1.-)	200	229	yes	no	3	3.0105e-05	171.31							By MS/MS	By MS/MS											1	1					76087000	0	0	0	0	0	0	50938000	25149000	0	0	0	0	0	0	0	0	0	0	3.73664e-06	2.09523e-06	0	0	0	0	0	0	0	0	0	0	0.000112099	6.28569e-05	0	0	0	0							30	30							10489	1662	11188	53170;53171	39062;39063	39062		2	0	0	0	0	0	0	50938000	25149000	0	0	0	0
FATNVPGVHAIGDVIPGPMLAHKAEEDGVA	GVETDKAGRILVNERFATNVPGVHAIGDVI	PGPMLAHKAEEDGVACVEFIAGKEGHVDYD	R	F	A	V	A	C	5	0	1	2	0	0	2	4	2	2	1	1	1	1	3	0	1	0	0	4	0	0	30		3011.52	M1A028;Q9FEN7	M1A028	M1A028	Dihydrolipoyl dehydrogenase (EC 1.8.1.4)	339	368	yes	no	4	0.20324	48.226											By matching	By MS/MS											1	1	81542000	0	0	0	0	0	0	0	0	0	0	38741000	42802000	0	0	0	0	0	0	0	0	0	0	3.66227e-06	3.1273e-06	0	0	0	0	0	0	0	0	0	0	0.000109868	9.38189e-05											30	30			10490	331	11189	53172;53173	39064	39064		1	0	0	0	0	0	0	0	0	0	0	38741000	42802000
FATWVSYLATDSL	LVTMEWWTHLWLNEGFATWVSYLATDSLFP	EGFATWVSYLATDSLFPEWKIWTQFLEEAT	G	F	A	S	L	F	2	0	0	1	0	0	0	0	0	0	2	0	0	1	0	2	2	1	1	1	0	0	13		1472.72	M1AEP7	M1AEP7	M1AEP7	Aminopeptidase (EC 3.4.11.-)	334	346	yes	yes	2	0.13783	72.643				By matching							By MS/MS	By matching				1							1	1	54889000	0	0	0	9000000	0	0	0	0	0	0	26701000	19188000	0	0	0	1.31098e-06	0	0	0	0	0	0	2.5241e-06	1.40196e-06	0	0	0	1.70428e-05	0	0	0	0	0	0	3.28133e-05	1.82254e-05				13							13	13			10491	483	11190	53174;53175;53176	39065	39065		1	0	0	0	9000000	0	0	0	0	0	0	26701000	19188000
FAVAAAPAAAAGSGAAPAAAK	PLADKVKEYLADPSKFAVAAAPAAAAGSGA	PAAAAGSGAAPAAAKEEEKKEEPAEVSDDD	K	F	A	A	K	E	13	0	0	0	0	0	0	2	0	0	0	1	0	1	2	1	0	0	0	1	0	0	21		1710.91	M1C5E6;Q307Z8	Q307Z8	Q307Z8	60S acidic ribosomal protein P0	278	298	no	no	2;3	1.3274e-08	195.94												By MS/MS												2	157250000	0	0	0	0	0	0	0	0	0	0	0	157250000	0	0	0	0	0	0	0	0	0	0	0	1.14894e-05	0	0	0	0	0	0	0	0	0	0	0	0.000241277												21			10492	1740;1110	11191	53177;53178	39066;39067	39066		2	0	0	0	0	0	0	0	0	0	0	0	157250000
FAVAAAPAAAAGSGAAPAAAKEEEK	PLADKVKEYLADPSKFAVAAAPAAAAGSGA	AGSGAAPAAAKEEEKKEEPAEVSDDDMGFS	K	F	A	E	K	K	13	0	0	0	0	0	3	2	0	0	0	2	0	1	2	1	0	0	0	1	0	0	25		2226.13	M1C5E6;Q307Z8	Q307Z8	Q307Z8	60S acidic ribosomal protein P0	278	302	no	no	3	0.063782	68.231												By MS/MS												1	66346000	0	0	0	0	0	0	0	0	0	0	0	66346000	0	0	0	0	0	0	0	0	0	0	0	4.84752e-06	0	0	0	0	0	0	0	0	0	0	0	0.000121188												25			10493	1740;1110	11192	53179	39068	39068		1	0	0	0	0	0	0	0	0	0	0	0	66346000
FAVAAAPAAAAGSGAAPAAAKEEEKKEEPAEVSDDDMGF	PLADKVKEYLADPSKFAVAAAPAAAAGSGA	KKEEPAEVSDDDMGFSLFD___________	K	F	A	G	F	S	14	0	0	3	0	0	6	3	0	0	0	3	1	2	3	2	0	0	0	2	0	0	39		3775.75	M1C5E6;Q307Z8	Q307Z8	Q307Z8	60S acidic ribosomal protein P0	278	316	no	no	4	0.15609	50.645												By MS/MS												1	40459000	0	0	0	0	0	0	0	0	0	0	0	40459000	0	0	0	0	0	0	0	0	0	0	0	2.95611e-06	0	0	0	0	0	0	0	0	0	0	0	0.000115288												39			10494	1740;1110	11193	53180	39069	39069		1	0	0	0	0	0	0	0	0	0	0	0	40459000
FAVAAAPAAAAGSGAAPAAAKEEEKKEEPAEVSDDDMGFS	PLADKVKEYLADPSKFAVAAAPAAAAGSGA	KEEPAEVSDDDMGFSLFD____________	K	F	A	F	S	L	14	0	0	3	0	0	6	3	0	0	0	3	1	2	3	3	0	0	0	2	0	0	40		3862.78	M1C5E6;Q307Z8	Q307Z8	Q307Z8	60S acidic ribosomal protein P0	278	317	no	no	4	0.00023387	123.42											By MS/MS	By MS/MS											2	2	190080000	0	0	0	0	0	0	0	0	0	0	51154000	138920000	0	0	0	0	0	0	0	0	0	0	4.83569e-06	1.01501e-05	0	0	0	0	0	0	0	0	0	0	0.000193428	0.000406004											40	40			10495	1740;1110	11194;11195	53181;53182;53183;53184	39070;39071;39072	39072	384	3	0	0	0	0	0	0	0	0	0	0	51154000	138920000
FAVAAAPAAAAGSGAAPAAAKEEEKKEEPAEVSDDDMGFSLFD	PLADKVKEYLADPSKFAVAAAPAAAAGSGA	PAEVSDDDMGFSLFD_______________	K	F	A	F	D	-	14	0	0	4	0	0	6	3	0	0	1	3	1	3	3	3	0	0	0	2	0	0	43		4237.96	M1C5E6;Q307Z8	Q307Z8	Q307Z8	60S acidic ribosomal protein P0	278	320	no	no	4	0.00015673	123.59											By MS/MS	By MS/MS											1	2	313230000	0	0	0	0	0	0	0	0	0	0	66105000	247130000	0	0	0	0	0	0	0	0	0	0	6.24904e-06	1.80564e-05	0	0	0	0	0	0	0	0	0	0	0.000268709	0.000776424											43	43			10496	1740;1110	11196;11197	53185;53186;53187	39073;39074;39075	39075	384	3	0	0	0	0	0	0	0	0	0	0	66105000	247130000
FAVDEHNKKENAMIELAR	HGSSQNSDEIHSLAKFAVDEHNKKENAMIE	DEHNKKENAMIELARVVKAQEQTVAGKLHH	K	F	A	A	R	V	3	1	2	1	0	0	3	0	1	1	1	2	1	1	0	0	0	0	0	1	0	0	18		2114.06	M1CID8;M1CID9;M1CIE0	M1CID8	M1CID8	Cysteine proteinase inhibitor	26	43	yes	no	4	0.039555	85.054				By matching							By MS/MS	By matching				1							1	1	197680000	0	0	0	18224000	0	0	0	0	0	0	88991000	90462000	0	0	0	2.6546e-06	0	0	0	0	0	0	8.4125e-06	6.60954e-06	0	0	0	4.77827e-05	0	0	0	0	0	0	0.000151425	0.000118972				18							18	18			10497	1264	11198	53188;53189;53190	39076	39076		1	0	0	0	18224000	0	0	0	0	0	0	88991000	90462000
FAVDEHNKKQNALLEFGK	AGGSENSVEINDLARFAVDEHNKKQNALLE	DEHNKKQNALLEFGKVVNVKEQVVAGTMYY	R	F	A	G	K	V	2	0	2	1	0	1	2	1	1	0	2	3	0	2	0	0	0	0	0	1	0	0	18		2087.08	M1C2L8	M1C2L8	M1C2L8	Cysteine proteinase inhibitor	25	42	yes	yes	3;4	0.010614	103.73										By matching	By MS/MS	By matching										1	2	1	385650000	0	0	0	0	0	0	0	0	0	32699000	299270000	53677000	0	0	0	0	0	0	0	0	0	5.69065e-06	2.82906e-05	3.92187e-06	0	0	0	0	0	0	0	0	0	0.000102432	0.000509231	7.05937e-05										18	18	18			10498	1075	11199	53191;53192;53193;53194	39077;39078	39077		2	0	0	0	0	0	0	0	0	0	32699000	299270000	53677000
FAVDLPDGPSR	QVCPGEIVILPQGYRFAVDLPDGPSRGYVA	QGYRFAVDLPDGPSRGYVAETFGTHLQLPD	R	F	A	S	R	G	1	1	0	2	0	0	0	1	0	0	1	0	0	1	2	1	0	0	0	1	0	0	11		1172.58	M1B8K1;M1B8K0	M1B8K1	M1B8K1	Homogentisate 1,2-dioxygenase (EC 1.13.11.5) (Homogentisate oxygenase) (Homogentisic acid oxidase) (Homogentisicase)	197	207	yes	no	2	0.11661	81.338											By MS/MS	By MS/MS											1	1	389450000	0	0	0	0	0	0	0	0	0	0	71615000	317830000	0	0	0	0	0	0	0	0	0	0	6.76991e-06	2.3222e-05	0	0	0	0	0	0	0	0	0	0	7.4469e-05	0.000255442											11	11			10499	780	11200	53195;53196	39079;39080	39080		1	0	0	0	0	0	0	0	0	0	0	71615000	317830000
FAVDLPDGPSRGY	QVCPGEIVILPQGYRFAVDLPDGPSRGYVA	YRFAVDLPDGPSRGYVAETFGTHLQLPDLG	R	F	A	G	Y	V	1	1	0	2	0	0	0	2	0	0	1	0	0	1	2	1	0	0	1	1	0	0	13		1392.67	M1B8K1;M1B8K0	M1B8K1	M1B8K1	Homogentisate 1,2-dioxygenase (EC 1.13.11.5) (Homogentisate oxygenase) (Homogentisic acid oxidase) (Homogentisicase)	197	209	yes	no	2	0.059976	89.266				By matching			By MS/MS	By MS/MS	By matching	By matching		By matching				1			1	1	1	1		1	411670000	0	0	0	59451000	0	0	97385000	73019000	39723000	26193000	0	115900000	0	0	0	8.65992e-06	0	0	7.14384e-06	6.08341e-06	4.24965e-06	4.5584e-06	0	8.46815e-06	0	0	0	0.000112579	0	0	9.28699e-05	7.90843e-05	5.52455e-05	5.92592e-05	0	0.000110086				13			13	13	13	13		13			10500	780	11201	53197;53198;53199;53200;53201;53202	39081;39082	39081		2	0	0	0	59451000	0	0	97385000	73019000	39723000	26193000	0	115900000
FAVIHGDNPRPDVSFYSMR	NDKIIAFAWEPKGHRFAVIHGDNPRPDVSF	HGDNPRPDVSFYSMRSGTNTGRVSKLTTLK	R	F	A	M	R	S	1	2	1	2	0	0	0	1	1	1	0	0	1	2	2	2	0	0	1	2	0	0	19		2207.06	M0ZN23	M0ZN23	M0ZN23	Eukaryotic translation initiation factor 3 subunit B (eIF3b) (eIF-3-eta) (eIF3 p110)	477	495	yes	yes	4	0.017486	90.968											By matching	By MS/MS											1	1	104510000	0	0	0	0	0	0	0	0	0	0	48437000	56074000	0	0	0	0	0	0	0	0	0	0	4.57885e-06	4.09701e-06	0	0	0	0	0	0	0	0	0	0	8.69981e-05	7.78431e-05											19	19			10501	209	11202	53203;53204	39083	39083		1	0	0	0	0	0	0	0	0	0	0	48437000	56074000
FAVQDYNK	NVPFPNNPEFQDLARFAVQDYNKKENAHLE	EFQDLARFAVQDYNKKENAHLEFVENLNVK	R	F	A	N	K	K	1	0	1	1	0	1	0	0	0	0	0	1	0	1	0	0	0	0	1	1	0	0	8		983.471	P37842;M1A5Q3;M1CJZ8;M1A5Q2;M1A5P9;Q9S8P8	P37842	P37842	Multicystatin (MC)	496	503	no	no	1;2	0.031911	150.4											By MS/MS	By MS/MS											1	2	747540000	0	0	0	0	0	0	0	0	0	0	140930000	606610000	0	0	0	0	0	0	0	0	0	0	1.33224e-05	4.43215e-05	0	0	0	0	0	0	0	0	0	0	0.000106579	0.000354572											8	8			10502	1626;390;1877	11203	53205;53206;53207	39084;39085;39086	39086		3	0	0	0	0	0	0	0	0	0	0	140930000	606610000
FAVQDYNKK	NVPFPNNPEFQDLARFAVQDYNKKENAHLE	FQDLARFAVQDYNKKENAHLEFVENLNVKE	R	F	A	K	K	E	1	0	1	1	0	1	0	0	0	0	0	2	0	1	0	0	0	0	1	1	0	0	9		1111.57	P37842;M1A5Q3;M1CJZ8;M1A5Q2;M1A5P9;Q9S8P8	P37842	P37842	Multicystatin (MC)	496	504	no	no	2;3	0.023723	131.06				By MS/MS		By matching				By MS/MS	By MS/MS	By MS/MS				1		1				2	2	2	3451100000	0	0	0	106540000	0	7199200	0	0	0	97546000	1221600000	2018200000	0	0	0	1.55191e-05	0	8.9284e-07	0	0	0	1.69761e-05	0.00011548	0.000147458	0	0	0	0.000139672	0	8.03556e-06	0	0	0	0.000152785	0.00103932	0.00132713				9		9				9	9	9			10503	1626;390;1877	11204	53208;53209;53210;53211;53212;53213;53214;53215	39087;39088;39089;39090;39091;39092	39092		6	0	0	0	106540000	0	7199200	0	0	0	97546000	1221600000	2018200000
FAVQDYNKKEK	NVPFPNSPEFQDLARFAVQDYNKKEKAHLE	DLARFAVQDYNKKEKAHLEFVENLNVKEQV	R	F	A	E	K	A	1	0	1	1	0	1	1	0	0	0	0	3	0	1	0	0	0	0	1	1	0	0	11		1368.7	M1A5P9	M1A5P9	M1A5P9	Cysteine proteinase inhibitor	160	170	yes	yes	3	0.036023	103.76				By MS/MS	By matching					By matching	By MS/MS					1	1					1	1		777890000	0	0	0	97950000	28182000	0	0	0	0	116460000	535300000	0	0	0	0	1.42679e-05	5.1669e-06	0	0	0	0	2.02677e-05	5.0603e-05	0	0	0	0	0.000156947	5.68359e-05	0	0	0	0	0.000222945	0.000556633	0				11	11					11	11				10504	390	11205	53216;53217;53218;53219	39093;39094	39094		2	0	0	0	97950000	28182000	0	0	0	0	116460000	535300000	0
FAVQDYNQK	DVPFENKVEFDDLARFAVQDYNQKNDSSLE	FDDLARFAVQDYNQKNDSSLEFKKVLNVKQ	R	F	A	Q	K	N	1	0	1	1	0	2	0	0	0	0	0	1	0	1	0	0	0	0	1	1	0	0	9		1111.53	P37842;M1A5Q3;M1A5P8	P37842	P37842	Multicystatin (MC)	24	32	yes	no	1;2	0.00017301	214.64												By MS/MS												2	965370000	0	0	0	0	0	0	0	0	0	0	0	965370000	0	0	0	0	0	0	0	0	0	0	0	7.05341e-05	0	0	0	0	0	0	0	0	0	0	0	0.000634807												9			10505	1626	11206	53220;53221	39095;39096	39096		2	0	0	0	0	0	0	0	0	0	0	0	965370000
FAVQDYNQKNDSSLEFK	DVPFENKVEFDDLARFAVQDYNQKNDSSLE	VQDYNQKNDSSLEFKKVLNVKQQIVAGIMY	R	F	A	F	K	K	1	0	2	2	0	2	1	0	0	0	1	2	0	2	0	2	0	0	1	1	0	0	17		2031.95	P37842;M1A5Q3;M1A5P8	P37842	P37842	Multicystatin (MC)	24	40	yes	no	3	0.053055	83.253											By MS/MS	By MS/MS											1	1	189990000	0	0	0	0	0	0	0	0	0	0	67404000	122590000	0	0	0	0	0	0	0	0	0	0	6.37184e-06	8.95695e-06	0	0	0	0	0	0	0	0	0	0	0.000108321	0.000152268											17	17			10506	1626	11207	53222;53223	39097;39098	39097		2	0	0	0	0	0	0	0	0	0	0	67404000	122590000
FAVQDYNQKNDSSLEFKK	DVPFENKVEFDDLARFAVQDYNQKNDSSLE	QDYNQKNDSSLEFKKVLNVKQQIVAGIMYY	R	F	A	K	K	V	1	0	2	2	0	2	1	0	0	0	1	3	0	2	0	2	0	0	1	1	0	0	18		2160.05	P37842;M1A5Q3;M1A5P8	P37842	P37842	Multicystatin (MC)	24	41	yes	no	3;4	0.04243	84.035				By matching						By matching	By MS/MS	By matching				1						1	2	2	352940000	0	0	0	9219800	0	0	0	0	0	17189000	128240000	198290000	0	0	0	1.343e-06	0	0	0	0	0	2.99142e-06	1.21228e-05	1.44879e-05	0	0	0	2.4174e-05	0	0	0	0	0	5.38456e-05	0.00021821	0.000260783				18						18	18	18			10507	1626	11208	53224;53225;53226;53227;53228;53229	39099;39100	39099		2	0	0	0	9219800	0	0	0	0	0	17189000	128240000	198290000
FAVQYKDRVDTKQ	QPHLLSDSLLDSLLNFAVQYKDRVDTKQIM	LNFAVQYKDRVDTKQIMPSVSWKKIGAKPK	N	F	A	K	Q	I	1	1	0	2	0	2	0	0	0	0	0	2	0	1	0	0	1	0	1	2	0	0	13		1596.83	M1BN71	M1BN71	M1BN71	UDP-sulfoquinovose synthase	450	462	yes	yes	3	0.16373	69.352							By MS/MS												1						68784000	0	0	0	0	0	0	68784000	0	0	0	0	0	0	0	0	0	0	0	5.04576e-06	0	0	0	0	0	0	0	0	0	0	0	6.55949e-05	0	0	0	0	0							13								10508	909	11209	53230	39101	39101		1	0	0	0	0	0	0	68784000	0	0	0	0	0
FAVRDMR	PMVVETFAEYPPLGRFAVRDMRQTVAVGVV	AEYPPLGRFAVRDMRQTVAVGVVKNVDKKD	R	F	A	M	R	Q	1	2	0	1	0	0	0	0	0	0	0	0	1	1	0	0	0	0	0	1	0	0	7		893.454	Q2V985;M1AED5;Q38HT2;Q2XTC2;Q38HV3;M1BV36;Q69GY4;Q38JJ0;M1DFK4;Q8H9C0;Q2PYY2;Q2XPW0;M1BQM9	Q2V985	Q2V985	Elongation factor 1-alpha	412	418	no	no	3	0.18037	91.906				By MS/MS						By MS/MS	By MS/MS	By matching				1						1	1	1	312130000	0	0	0	36080000	0	0	0	0	0	55323000	187420000	33312000	0	0	0	5.25559e-06	0	0	0	0	0	9.62793e-06	1.77172e-05	2.43392e-06	0	0	0	3.67891e-05	0	0	0	0	0	6.73955e-05	0.00012402	1.70374e-05				7						7	7	7			10509	479;1847;946	11210	53231;53232;53233;53234	39102;39103;39104	39102		3	0	0	0	36080000	0	0	0	0	0	55323000	187420000	33312000
FAVRDMRQTVAVGVVK	PMVVETFAEYPPLGRFAVRDMRQTVAVGVV	AVRDMRQTVAVGVVKNVDKKDPTGAKVTKA	R	F	A	V	K	N	2	2	0	1	0	1	0	1	0	0	0	1	1	1	0	0	1	0	0	5	0	0	16		1774.99	Q2V985;M1AED5;Q38HT2;Q2XTC2;Q38HV3;M1BV36;Q69GY4;Q38JJ0;Q8H9C0;Q2PYY2;Q2XPW0	Q2V985	Q2V985	Elongation factor 1-alpha	412	427	no	no	4	0.094303	74.257				By MS/MS						By MS/MS	By MS/MS					1						1	1		198890000	0	0	0	86737000	0	0	0	0	0	36625000	75526000	0	0	0	0	1.26345e-05	0	0	0	0	0	6.3739e-06	7.13963e-06	0	0	0	0	0.000202152	0	0	0	0	0	0.000101982	0.000114234	0				16						16	16				10510	479;1847	11211	53235;53236;53237	39105;39106;39107	39105		3	0	0	0	86737000	0	0	0	0	0	36625000	75526000	0
FAYTDPVDGSVASKQG	AGDKYGSYSLDFADDFAYTDPVDGSVASKQ	AYTDPVDGSVASKQGVRFVFSDGSRIIFRL	D	F	A	Q	G	V	2	0	0	2	0	1	0	2	0	0	0	1	0	1	1	2	1	0	1	2	0	0	16		1640.77	Q9M4G5	Q9M4G5	Q9M4G5	Phosphoglucomutase, chloroplastic (PGM) (EC 5.4.2.2) (Glucose phosphomutase)	544	559	yes	yes	2	4.613e-16	271.01									By MS/MS												1				62533000	0	0	0	0	0	0	0	0	62533000	0	0	0	0	0	0	0	0	0	0	0	6.68992e-06	0	0	0	0	0	0	0	0	0	0	0	0.000107039	0	0	0									16						10511	1875	11212	53238	39108	39108		1	0	0	0	0	0	0	0	0	62533000	0	0	0
FCNPPLSAIITK	FQNKTNGVTPRRWIRFCNPPLSAIITKWTG	WIRFCNPPLSAIITKWTGTEDWVLKTEKLA	R	F	C	T	K	W	1	0	1	0	1	0	0	0	0	2	1	1	0	1	2	1	1	0	0	0	0	0	12		1359.72	P04045;M1ACZ6	P04045	P04045	Alpha-1,4 glucan phosphorylase L-1 isozyme, chloroplastic/amyloplastic (EC 2.4.1.1) (Starch phosphorylase L-1)	621	632	yes	no	1;2	0.0111	121.61											By MS/MS	By MS/MS											1	2	1614300000	0	0	0	0	0	0	0	0	0	0	155960000	1458300000	0	0	0	0	0	0	0	0	0	0	1.47432e-05	0.00010655	0	0	0	0	0	0	0	0	0	0	0.000176919	0.0012786											12	12			10512	1601	11213	53239;53240;53241	39109;39110;39111	39110		3	0	0	0	0	0	0	0	0	0	0	155960000	1458300000
FCPYGEKFTCQN	RFQIKSLGGSTYKLVFCPYGEKFTCQNVGI	KLVFCPYGEKFTCQNVGIADENGYNRLVLT	V	F	C	Q	N	V	0	0	1	0	2	1	1	1	0	0	0	1	0	2	1	0	1	0	1	0	0	0	12		1549.63	A0A097H168	A0A097H168	A0A097H168	KTI-D protein (Fragment)	158	169	yes	yes	2	2.2721e-05	211.68							By matching	By MS/MS	By MS/MS										1	1	1				248630000	0	0	0	0	0	0	47483000	95506000	105640000	0	0	0	0	0	0	0	0	0	3.48319e-06	7.95686e-06	1.13016e-05	0	0	0	0	0	0	0	0	0	4.17983e-05	9.54823e-05	0.000135619	0	0	0							12	12	12						10513	27	11214	53242;53243;53244	39112;39113	39112		2	0	0	0	0	0	0	47483000	95506000	105640000	0	0	0
FCPYGEKFTCQNVGIADENGYNR	RFQIKSLGGSTYKLVFCPYGEKFTCQNVGI	TCQNVGIADENGYNRLVLTENAKAFVFKKD	V	F	C	N	R	L	1	1	3	1	2	1	2	3	0	1	0	1	0	2	1	0	1	0	2	1	0	0	23		2738.19	A0A097H168	A0A097H168	A0A097H168	KTI-D protein (Fragment)	158	180	yes	yes	3	9.2364e-09	184.3					By matching	By MS/MS											1	1							59657000	0	0	0	0	15887000	43769000	0	0	0	0	0	0	0	0	0	0	2.91273e-06	5.4282e-06	0	0	0	0	0	0	0	0	0	0	6.69928e-05	0.000124849	0	0	0	0	0	0					23	23									10514	27	11215	53245;53246	39114	39114		1	0	0	0	0	15887000	43769000	0	0	0	0	0	0
FCPYGEPICTDIGIDYT	WFQIKKTGSYMYKLMFCPYGEPICTDIGID	PYGEPICTDIGIDYTAGRRLAIGTGNTFNL	M	F	C	Y	T	A	0	0	0	2	2	0	1	2	0	3	0	0	0	1	2	0	2	0	2	0	0	0	17		2019.86	M1AN26	M1AN26	M1AN26	Miraculin	171	187	yes	yes	2	6.2172e-06	195.83								By matching	By MS/MS											1	1				28015000	0	0	0	0	0	0	0	8736100	19279000	0	0	0	0	0	0	0	0	0	0	7.27828e-07	2.06251e-06	0	0	0	0	0	0	0	0	0	0	1.23731e-05	3.50627e-05	0	0	0								17	17						10515	570	11216	53247;53248	39115	39115		1	0	0	0	0	0	0	0	8736100	19279000	0	0	0
FCRDDNFCAK	YNLLYCPITRHFLCPFCRDDNFCAKVGVVI	HFLCPFCRDDNFCAKVGVVIQNGKRRLALV	P	F	C	A	K	V	1	1	1	2	2	0	0	0	0	0	0	1	0	2	0	0	0	0	0	0	0	0	10		1331.54	H9B8I8;Q43645;A0A097H112;C5MRU1;A0A097H115;P58519;P17979;H9B8I9;Q38M77;Q3S481;Q3S489;Q43646;Q8S393;Q8RXA2;Q3S479;Q3S488;Q41448	Q3S479	Q3S479	Kunitz-type protease inhibitor	184	193	no	no	2;3	0.061742	96.229				By matching			By matching	By MS/MS	By MS/MS	By matching	By matching	By matching				1			1	1	2	1	1	1	2719300000	0	0	0	9285300	0	0	35035000	417150000	2141000000	11886000	53903000	51084000	0	0	0	1.35254e-06	0	0	2.57005e-06	3.47539e-05	0.000229049	2.06854e-06	5.09556e-06	3.73242e-06	0	0	0	1.35254e-05	0	0	2.57005e-05	0.000347539	0.00229049	2.06854e-05	5.09556e-05	3.73242e-05				10			10	10	10	10	10	10			10516	1793;1768;1611;1638;1857;1795;3;4;1815;1824	11217	53249;53250;53251;53252;53253;53254;53255;53256	39116;39117;39118	39117		3	0	0	0	9285300	0	0	35035000	417150000	2141000000	11886000	53903000	51084000
FDAIRQDDKNKLNEHAFEE	SHGKGILKPHELLAEFDAIRQDDKNKLNEH	RQDDKNKLNEHAFEELLKSTQEAIVLPPWV	E	F	D	E	E	L	2	1	2	3	0	1	3	0	1	1	1	2	0	2	0	0	0	0	0	0	0	0	19		2318.09	Q7Y078;P10691;M0ZT40;Q9SAT1	Q7Y078	Q7Y078	Sucrose synthase (EC 2.4.1.13)	51	69	yes	no	3;4	0.0060252	106.49	By matching	By MS/MS	By matching										1	2	2										410330000	77809000	174060000	158450000	0	0	0	0	0	0	0	0	0	8.91731e-06	1.43025e-05	1.19851e-05	0	0	0	0	0	0	0	0	0	0.000169429	0.000271748	0.000227717	0	0	0	0	0	0	0	0	0	19	19	19												10517	260	11218	53257;53258;53259;53260;53261	39119;39120	39120		2	77809000	174060000	158450000	0	0	0	0	0	0	0	0	0
FDALLVELK	IPKFEDTVTPQYKPKFDALLVELKEAEKQS	PQYKPKFDALLVELKEAEKQSLKESERLEK	K	F	D	L	K	E	1	0	0	1	0	0	1	0	0	0	3	1	0	1	0	0	0	0	0	1	0	0	9		1046.6	M1CM45;M1C4Q8;M1C4Q9;M1C4Q7	M1CM45	M1CM45	ATP synthase subunit d, mitochondrial	103	111	yes	no	2	0.12494	83.998												By MS/MS												1	38835000	0	0	0	0	0	0	0	0	0	0	0	38835000	0	0	0	0	0	0	0	0	0	0	0	2.83745e-06	0	0	0	0	0	0	0	0	0	0	0	2.55371e-05												9			10518	1302	11219	53262	39121	39121		1	0	0	0	0	0	0	0	0	0	0	0	38835000
FDATDVVALSGAHT	TANTTTLLTRLATKGFDATDVVALSGAHTI	GFDATDVVALSGAHTIGISHCGSFTERLYP	G	F	D	H	T	I	3	0	0	2	0	0	0	1	1	0	1	0	0	1	0	1	2	0	0	2	0	0	14		1402.67	M1CCK1	M1CCK1	M1CCK1	Peroxidase (EC 1.11.1.7)	106	119	yes	yes	2	0.00154	149.23							By MS/MS												1						18904000	0	0	0	0	0	0	18904000	0	0	0	0	0	0	0	0	0	0	0	1.38673e-06	0	0	0	0	0	0	0	0	0	0	0	1.94143e-05	0	0	0	0	0							14								10519	1210	11220	53263	39122	39122		1	0	0	0	0	0	0	18904000	0	0	0	0	0
FDCPDDVYILDQAEE	ATYKVKLITPSGAVEFDCPDDVYILDQAEE	FDCPDDVYILDQAEEEGHELPYSCRAGSCS	E	F	D	E	E	E	1	0	0	4	1	1	2	0	0	1	1	0	0	1	1	0	0	0	1	1	0	0	15		1827.75	M0ZZP3	M0ZZP3	M0ZZP3	Ferredoxin	55	69	yes	yes	2	0.00021815	188.96			By MS/MS												1										40777000	0	0	40777000	0	0	0	0	0	0	0	0	0	0	0	3.08435e-06	0	0	0	0	0	0	0	0	0	0	0	4.62653e-05	0	0	0	0	0	0	0	0	0			15												10520	323	11221	53264	39123	39123		1	0	0	40777000	0	0	0	0	0	0	0	0	0
FDDASMAN	YLRVQENTLTGTATKFDDASMANMILLVQV	LTGTATKFDDASMANMILLVQVGENLLKKS	K	F	D	A	N	M	2	0	1	2	0	0	0	0	0	0	0	0	1	1	0	1	0	0	0	0	0	0	8		869.323	Q2VBI2;Q2MY99	Q2VBI2	Q2VBI2	Patatin group P (Patatin protein) (Fragment)	77	84	yes	no	1	0.071677	119.17						By MS/MS												1							65249000	0	0	0	0	0	65249000	0	0	0	0	0	0	0	0	0	0	0	8.09214e-06	0	0	0	0	0	0	0	0	0	0	0	6.47371e-05	0	0	0	0	0	0						8									10521	1701	11222	53265	39124	39124		1	0	0	0	0	0	65249000	0	0	0	0	0	0
FDDASMANMIL	YLRVQENTLTGTATKFDDASMANMILLVQV	TATKFDDASMANMILLVQVGENLLKKSVSE	K	F	D	I	L	L	2	0	1	2	0	0	0	0	0	1	1	0	2	1	0	1	0	0	0	0	0	0	11		1226.53	Q2VBI2;Q2MY99	Q2VBI2	Q2VBI2	Patatin group P (Patatin protein) (Fragment)	77	87	yes	no	2	0.064214	91.064							By matching	By MS/MS	By MS/MS			By MS/MS							1	1	1			1	46215000	0	0	0	0	0	0	7283600	12593000	6637500	0	0	19701000	0	0	0	0	0	0	5.343e-07	1.04916e-06	7.10094e-07	0	0	1.43944e-06	0	0	0	0	0	0	5.8773e-06	1.15407e-05	7.81104e-06	0	0	1.58338e-05							11	11	11			11			10522	1701	11223	53266;53267;53268;53269	39125;39126;39127	39126		2	0	0	0	0	0	0	7283600	12593000	6637500	0	0	19701000
FDDASMANMILLVQVGENLLKK	YLRVQENTLTGTATKFDDASMANMILLVQV	NMILLVQVGENLLKKSVSEDNHETYEVALK	K	F	D	K	K	S	2	0	2	2	0	1	1	1	0	1	4	2	2	1	0	1	0	0	0	2	0	0	22		2448.28	Q2VBI2;Q2MY99	Q2VBI2	Q2VBI2	Patatin group P (Patatin protein) (Fragment)	77	98	yes	no	3	1.3967e-10	202.85		By matching										By MS/MS		1										2	354410000	0	23554000	0	0	0	0	0	0	0	0	0	330860000	0	1.93543e-06	0	0	0	0	0	0	0	0	0	2.41741e-05	0	4.25795e-05	0	0	0	0	0	0	0	0	0	0.000531829		22										22			10523	1701	11224;11225	53270;53271;53272	39128;39129	39128	634;635	2	0	23554000	0	0	0	0	0	0	0	0	0	330860000
FDDASVAN	YLRVQENALTGTATTFDDASVANMILLVQV	LTGTATTFDDASVANMILLVQVGENLLKKS	T	F	D	A	N	M	2	0	1	2	0	0	0	0	0	0	0	0	0	1	0	1	0	0	0	1	0	0	8		837.35	Q2MYC5;Q2MYF1;Q2MYB8;Q2MYJ4;Q2VBI3;Q2MY98;Q3YJS9;Q2VBJ3;Q2VBJ2;Q2MY85;Q2MYJ6;Q2MYE9;Q2MYB7;Q2MY88	Q3YJS9	Q3YJS9	Probable inactive patatin-3-Kuras 1	319	326	no	no	1	0.13098	91.9				By MS/MS	By matching											1	1								102170000	0	0	0	25004000	77170000	0	0	0	0	0	0	0	0	0	0	3.6422e-06	1.41484e-05	0	0	0	0	0	0	0	0	0	0	2.91376e-05	0.000113187	0	0	0	0	0	0	0				8	8										10524	1801;1676;1670;1702;1669	11226	53273;53274	39130	39130		1	0	0	0	25004000	77170000	0	0	0	0	0	0	0
FDDASVANM	YLRVQENALTGTATTFDDASVANMILLVQV	TGTATTFDDASVANMILLVQVGENLLKKSV	T	F	D	N	M	I	2	0	1	2	0	0	0	0	0	0	0	0	1	1	0	1	0	0	0	1	0	0	9		968.391	Q2MYC5;Q2MYF1;Q2MYB8;Q2MYJ4;Q2VBI3;Q2MY98;Q3YJS9;Q2VBJ3;Q2VBJ2;Q2MY85;Q2MYJ6;Q2MYE9;Q2MYB7;Q2MY88	Q3YJS9	Q3YJS9	Probable inactive patatin-3-Kuras 1	319	327	no	no	1;2	0.0022248	179.21						By matching	By MS/MS	By MS/MS	By MS/MS									1	2	3	4				5270300000	0	0	0	0	0	8546400	77237000	1955800000	3228700000	0	0	0	0	0	0	0	0	1.05992e-06	5.66585e-06	0.000162943	0.000345413	0	0	0	0	0	0	0	0	9.53927e-06	5.09926e-05	0.00146649	0.00310872	0	0	0						9	9	9	9						10525	1801;1676;1670;1702;1669	11227;11228	53275;53276;53277;53278;53279;53280;53281;53282;53283;53284	39131;39132;39133;39134;39135;39136;39137;39138	39136	611;613;636	8	0	0	0	0	0	8546400	77237000	1955800000	3228700000	0	0	0
FDDASVANMIL	YLRVQENALTGTATTFDDASVANMILLVQV	TATTFDDASVANMILLVQVGENLLKKSVSE	T	F	D	I	L	L	2	0	1	2	0	0	0	0	0	1	1	0	1	1	0	1	0	0	0	1	0	0	11		1194.56	Q2MYC5;Q2MYF1;Q2MYB8;Q2MYJ4;Q2VBI3;Q2MY98;Q3YJS9;Q2VBJ3;Q2VBJ2;Q2MY85;Q2MYJ6;Q2MYE9;Q2MYB7;Q2MY88	Q3YJS9	Q3YJS9	Probable inactive patatin-3-Kuras 1	319	329	no	no	2	0.0019615	152.79	By matching						By MS/MS	By MS/MS	By MS/MS				1						2	1	1				928000000	7027800	0	0	0	0	0	377660000	377340000	165970000	0	0	0	8.05422e-07	0	0	0	0	0	2.77039e-05	3.14372e-05	1.77558e-05	0	0	0	8.85964e-06	0	0	0	0	0	0.000304743	0.000345809	0.000195314	0	0	0	11						11	11	11						10526	1801;1676;1670;1702;1669	11229;11230	53285;53286;53287;53288;53289	39139;39140;39141;39142	39139	611;613;636	2	7027800	0	0	0	0	0	377660000	377340000	165970000	0	0	0
FDDASVANMILL	YLRVQENALTGTATTFDDASVANMILLVQV	ATTFDDASVANMILLVQVGENLLKKSVSED	T	F	D	L	L	V	2	0	1	2	0	0	0	0	0	1	2	0	1	1	0	1	0	0	0	1	0	0	12		1307.64	Q2MYC5;Q2MYF1;Q2MYB8;Q2MYJ4;Q2VBI3;Q2MY98;Q3YJS9;Q2VBJ3;Q2VBJ2;Q2MY85;Q2MYJ6;Q2MYE9;Q2MYB7;Q2MY88	Q3YJS9	Q3YJS9	Probable inactive patatin-3-Kuras 1	319	330	no	no	1;2	7.3411e-06	215.38							By MS/MS	By MS/MS	By MS/MS										1	3	2				530960000	0	0	0	0	0	0	60137000	358570000	112250000	0	0	0	0	0	0	0	0	0	4.41145e-06	2.98734e-05	1.20088e-05	0	0	0	0	0	0	0	0	0	5.29374e-05	0.000358481	0.000144105	0	0	0							12	12	12						10527	1801;1676;1670;1702;1669	11231;11232	53290;53291;53292;53293;53294;53295	39143;39144;39145;39146;39147;39148	39144	611;613;636	6	0	0	0	0	0	0	60137000	358570000	112250000	0	0	0
FDDEFSGVVE	TVTKSRSSGLLWPLSFDDEFSGVVEEILQL	LWPLSFDDEFSGVVEEILQLHTPAETVSLR	S	F	D	V	E	E	0	0	0	2	0	0	2	1	0	0	0	0	0	2	0	1	0	0	0	2	0	0	10		1142.48	M1CGI5	M1CGI5	M1CGI5	Palmitoyl-protein thioesterase	309	318	yes	yes	2	0.093688	86.953	By matching	By matching		By MS/MS	By MS/MS	By MS/MS	By MS/MS	By matching	By matching	By matching	By MS/MS	By matching	1	1		1	1	1	1	1	1	1	1	1	686640000	56234000	35455000	0	57414000	110020000	230160000	40191000	19316000	35577000	50885000	24708000	26681000	6.44471e-06	2.91334e-06	0	8.3632e-06	2.01711e-05	2.85443e-05	2.94828e-06	1.60927e-06	3.80611e-06	8.85558e-06	2.3357e-06	1.94943e-06	6.44471e-05	2.91334e-05	0	8.3632e-05	0.000201711	0.000285443	2.94828e-05	1.60927e-05	3.80611e-05	8.85558e-05	2.3357e-05	1.94943e-05	10	10		10	10	10	10	10	10	10	10	10			10528	1245	11233	53296;53297;53298;53299;53300;53301;53302;53303;53304;53305;53306	39149;39150;39151;39152;39153	39152		5	56234000	35455000	0	57414000	110020000	230160000	40191000	19316000	35577000	50885000	24708000	26681000
FDDEIRND	TAEEYFAKHPELKKKFDDEIRNDYWGY___	HPELKKKFDDEIRNDYWGY___________	K	F	D	N	D	Y	0	1	1	3	0	0	1	0	0	1	0	0	0	1	0	0	0	0	0	0	0	0	8		1022.43	M1CM45;M1C4Q8;M1C4Q7	M1CM45	M1CM45	ATP synthase subunit d, mitochondrial	157	164	yes	no	2	0.020927	169.09				By matching	By MS/MS	By MS/MS			By matching	By matching						1	1	1			1	1			904130000	0	0	0	53343000	216460000	578490000	0	0	14180000	41665000	0	0	0	0	0	7.7702e-06	3.96859e-05	7.1744e-05	0	0	1.51701e-06	7.25101e-06	0	0	0	0	0	6.21616e-05	0.000317487	0.000573952	0	0	1.21361e-05	5.80081e-05	0	0				8	8	8			8	8					10529	1302	11234	53307;53308;53309;53310;53311	39154;39155	39155		2	0	0	0	53343000	216460000	578490000	0	0	14180000	41665000	0	0
FDDEKEEEVA	DGDFENYDDFEVPSAFDDEKEEEVAKFDDK	EVPSAFDDEKEEEVAKFDDKDVVVLTDRNF	A	F	D	V	A	K	1	0	0	2	0	0	4	0	0	0	0	1	0	1	0	0	0	0	0	1	0	0	10		1209.5	M1AE79	M1AE79	M1AE79	Protein disulfide-isomerase (EC 5.3.4.1)	83	92	yes	yes	2	0.021803	114.86						By MS/MS												1							0	0	0	0	0	0	0	0	0	0	0	0	0	0	0	0	0	0	0	0	0	0	0	0	0	0	0	0	0	0	0	0	0	0	0	0	0															10530	476	11235	53312	39156	39156		1	0	0	0	0	0	0	0	0	0	0	0	0
FDDEKEEEVAK	DGDFENYDDFEVPSAFDDEKEEEVAKFDDK	VPSAFDDEKEEEVAKFDDKDVVVLTDRNFS	A	F	D	A	K	F	1	0	0	2	0	0	4	0	0	0	0	2	0	1	0	0	0	0	0	1	0	0	11		1337.6	M1AE79	M1AE79	M1AE79	Protein disulfide-isomerase (EC 5.3.4.1)	83	93	yes	yes	2;3	0.0070936	131.43				By matching	By matching	By MS/MS										1	1	2							809830000	0	0	0	32702000	160450000	616680000	0	0	0	0	0	0	0	0	0	4.76353e-06	2.9417e-05	7.64803e-05	0	0	0	0	0	0	0	0	0	5.23988e-05	0.000323587	0.000841283	0	0	0	0	0	0				11	11	11									10531	476	11236	53313;53314;53315;53316	39157;39158	39157		2	0	0	0	32702000	160450000	616680000	0	0	0	0	0	0
FDDGVGGDNEVQR	CIVFFDEVDAIGGARFDDGVGGDNEVQRTM	ARFDDGVGGDNEVQRTMLEIVNQLDGFDAR	R	F	D	Q	R	T	0	1	1	3	0	1	1	3	0	0	0	0	0	1	0	0	0	0	0	2	0	0	13		1406.61	M1A1A0;M1A1A1;M1AIR9;M1AIR8	M1A1A0	M1A1A0	26S protease regulatory subunit 7 homolog A	281	293	no	no	2	0.0025046	140.57											By MS/MS	By MS/MS											1	1	139050000	0	0	0	0	0	0	0	0	0	0	45651000	93395000	0	0	0	0	0	0	0	0	0	0	4.31548e-06	6.82384e-06	0	0	0	0	0	0	0	0	0	0	5.61013e-05	8.87099e-05											13	13			10532	346;524	11237	53317;53318	39159;39160	39160		2	0	0	0	0	0	0	0	0	0	0	45651000	93395000
FDDILGSVVQIPR	GSPVTMDFRCNRVRLFDDILGSVVQIPRVA	RLFDDILGSVVQIPRVA_____________	L	F	D	P	R	V	0	1	0	2	0	1	0	1	0	2	1	0	0	1	1	1	0	0	0	2	0	0	13		1457.79	P01052	P01052	P01052	Chymotrypsin inhibitor I, A, B and C subunits	57	69	yes	yes	2	1.1758e-06	217.14							By MS/MS	By MS/MS	By matching										1	1	1				181790000	0	0	0	0	0	0	123850000	50799000	7140000	0	0	0	0	0	0	0	0	0	9.08522e-06	4.2322e-06	7.63853e-07	0	0	0	0	0	0	0	0	0	0.000118108	5.50186e-05	9.93009e-06	0	0	0							13	13	13						10533	1599	11238	53319;53320;53321	39161;39162	39161		2	0	0	0	0	0	0	123850000	50799000	7140000	0	0	0
FDDILGSVVQIPRV	GSPVTMDFRCNRVRLFDDILGSVVQIPRVA	LFDDILGSVVQIPRVA______________	L	F	D	R	V	A	0	1	0	2	0	1	0	1	0	2	1	0	0	1	1	1	0	0	0	3	0	0	14		1556.86	P01052	P01052	P01052	Chymotrypsin inhibitor I, A, B and C subunits	57	70	yes	yes	2	0.069285	86.014							By MS/MS												1						64167000	0	0	0	0	0	0	64167000	0	0	0	0	0	0	0	0	0	0	0	4.70708e-06	0	0	0	0	0	0	0	0	0	0	0	6.58991e-05	0	0	0	0	0							14								10534	1599	11239	53322	39163	39163		1	0	0	0	0	0	0	64167000	0	0	0	0	0
FDDITPEDPDFPS	KVYPAMYIENVTDLAFDDITPEDPDFPSIQ	LAFDDITPEDPDFPSIQGLAEAGLLSSKLS	A	F	D	P	S	I	0	0	0	4	0	0	1	0	0	1	0	0	0	2	3	1	1	0	0	0	0	0	13		1493.62	M1BAH1;M1BAG9	M1BAH1	M1BAH1	Uncharacterized protein	492	504	yes	no	2	0.063828	91.584						By MS/MS												1							16173000	0	0	0	0	0	16173000	0	0	0	0	0	0	0	0	0	0	0	2.00577e-06	0	0	0	0	0	0	0	0	0	0	0	2.60749e-05	0	0	0	0	0	0						13									10535	797	11240	53323	39164	39164		0	0	0	0	0	0	16173000	0	0	0	0	0	0
FDDLARFAVQDYNQKNDSSLE	IVGGLVDVPFENKVEFDDLARFAVQDYNQK	FAVQDYNQKNDSSLEFKKVLNVKQQIVAGI	E	F	D	L	E	F	2	1	2	4	0	2	1	0	0	0	2	1	0	2	0	2	0	0	1	1	0	0	21		2474.14	P37842;M1A5Q3;M1A5P8	P37842	P37842	Multicystatin (MC)	18	38	yes	no	2;3	3.6255e-09	200.14	By MS/MS	By MS/MS	By MS/MS										1	2	2										1762700000	175570000	634400000	952770000	0	0	0	0	0	0	0	0	0	2.01212e-05	5.21287e-05	7.20671e-05	0	0	0	0	0	0	0	0	0	0.000422546	0.0010947	0.00151341	0	0	0	0	0	0	0	0	0	21	21	21												10536	1626	11241	53324;53325;53326;53327;53328	39165;39166;39167;39168	39168		4	175570000	634400000	952770000	0	0	0	0	0	0	0	0	0
FDDPENAPFVES	FWTNGFTIDDGPLRRFDDPENAPFVESIRK	LRRFDDPENAPFVESIRKSECPKELEPEDR	R	F	D	E	S	I	1	0	1	2	0	0	2	0	0	0	0	0	0	2	2	1	0	0	0	1	0	0	12		1365.57	M0ZJ33	M0ZJ33	M0ZJ33	Phosphatase Psc923	227	238	yes	yes	2	0.018006	112.04								By matching	By MS/MS											1	1				58878000	0	0	0	0	0	0	0	21688000	37189000	0	0	0	0	0	0	0	0	0	0	1.80689e-06	3.97856e-06	0	0	0	0	0	0	0	0	0	0	2.16826e-05	4.77427e-05	0	0	0								12	12						10537	169	11242	53329;53330	39169	39169		1	0	0	0	0	0	0	0	21688000	37189000	0	0	0
FDDVNSQLQTK	VTDEARKEFSNLRRAFDDVNSQLQTKFSQE	LRRAFDDVNSQLQTKFSQEPEPINWEYYRK	A	F	D	T	K	F	0	0	1	2	0	2	0	0	0	0	1	1	0	1	0	1	1	0	0	1	0	0	11		1293.62	M1CM45;M1C4Q8;M1C4Q9	M1CM45	M1CM45	ATP synthase subunit d, mitochondrial	44	54	yes	no	2	0.00025062	183.03								By MS/MS	By matching											1	1				110010000	0	0	0	0	0	0	0	66024000	43989000	0	0	0	0	0	0	0	0	0	0	5.50064e-06	4.70604e-06	0	0	0	0	0	0	0	0	0	0	6.0507e-05	5.17664e-05	0	0	0								11	11						10538	1302	11243	53331;53332	39170	39170		1	0	0	0	0	0	0	0	66024000	43989000	0	0	0
FDEAISELD	ILNSPDRACNLAKQAFDEAISELDTLGEES	NLAKQAFDEAISELDTLGEESYKDSTLIMQ	A	F	D	L	D	T	1	0	0	2	0	0	2	0	0	1	1	0	0	1	0	1	0	0	0	0	0	0	9		1037.46	A0A1E1F9A5;M1C8L3;M1BTP6;M1AD30;A0A1E1F991;M1AD29	A0A1E1F9A5	A0A1E1F9A5	14-3-3 protein	203	211	no	no	1	0.089657	92.47				By MS/MS				By MS/MS	By MS/MS							1				1	1				64857000	0	0	0	11851000	0	0	0	24518000	28488000	0	0	0	0	0	0	1.72627e-06	0	0	0	2.04266e-06	3.04771e-06	0	0	0	0	0	0	1.55365e-05	0	0	0	1.83839e-05	2.74294e-05	0	0	0				9				9	9						10539	46;1148;979;464;463	11244	53333;53334;53335	39171;39172;39173	39172		2	0	0	0	11851000	0	0	0	24518000	28488000	0	0	0
FDEDELE	LIQEALSTPIGSAADFDEDELEAELEELEG	TPIGSAADFDEDELEAELEELEGAELEEQL	D	F	D	L	E	A	0	0	0	2	0	0	3	0	0	0	1	0	0	1	0	0	0	0	0	0	0	0	7		895.345	M1B308;M1BLC7;M1CTQ5;M1CTQ6;M1BLC6	M1B308	M1B308	Charged multivesicular body protein 4b	325	331	no	no	1	0.15585	101.21					By MS/MS					By MS/MS							1					1			69638000	0	0	0	0	26840000	0	0	0	0	42798000	0	0	0	0	0	0	4.92086e-06	0	0	0	0	7.44819e-06	0	0	0	0	0	0	3.4446e-05	0	0	0	0	5.21373e-05	0	0					7					7					10540	717;891	11245	53336;53337	39174;39175	39174		2	0	0	0	0	26840000	0	0	0	0	42798000	0	0
FDEEGKVCGVTSE	YGGTYMLNKPECKVEFDEEGKVCGVTSEGE	VEFDEEGKVCGVTSEGETAKCKKVVCDPSY	E	F	D	S	E	G	0	0	0	1	1	0	3	2	0	0	0	1	0	1	0	1	1	0	0	2	0	0	13		1455.62	M1B2L7;Q2VCK0	M1B2L7	M1B2L7	Guanosine nucleotide diphosphate dissociation inhibitor	260	272	no	no	2	0.00094957	155.47		By MS/MS	By MS/MS											1	1										105390000	0	24492000	80898000	0	0	0	0	0	0	0	0	0	0	2.01251e-06	6.11909e-06	0	0	0	0	0	0	0	0	0	0	2.61626e-05	7.95481e-05	0	0	0	0	0	0	0	0	0		13	13												10541	715;1715	11246	53338;53339	39176;39177	39177		1	0	24492000	80898000	0	0	0	0	0	0	0	0	0
FDEIEASKYDG	TYSESRGHNFALNATFDEIEASKYDGLFIP	LNATFDEIEASKYDGLFIPGGRAPEYLAMN	T	F	D	D	G	L	1	0	0	2	0	0	2	1	0	1	0	1	0	1	0	1	0	0	1	0	0	0	11		1272.55	M1BQT9;M1BQU0	M1BQT9	M1BQT9	Protease C56	74	84	yes	no	2	0.014484	119.27							By matching	By MS/MS	By MS/MS										1	1	1				453820000	0	0	0	0	0	0	40101000	253010000	160710000	0	0	0	0	0	0	0	0	0	2.94167e-06	2.10789e-05	1.71931e-05	0	0	0	0	0	0	0	0	0	3.23584e-05	0.000231868	0.000189124	0	0	0							11	11	11						10542	947	11247	53340;53341;53342	39178;39179	39178		1	0	0	0	0	0	0	40101000	253010000	160710000	0	0	0
FDEILKEADGIILSRGN	TQIFAKIENVEGLTHFDEILKEADGIILSR	EILKEADGIILSRGNLGIDLPPEKVFLFQK	H	F	D	G	N	L	1	1	1	2	0	0	2	2	0	3	2	1	0	1	0	1	0	0	0	0	0	0	17		1888.99	M1CQ92	M1CQ92	M1CQ92	Pyruvate kinase (EC 2.7.1.40)	238	254	yes	yes	3	0.071769	77.357	By matching			By matching	By matching	By matching		By matching	By MS/MS	By matching	By matching		1			1	1	1		1	1	1	1		1317000000	40818000	0	0	254340000	439790000	259770000	0	19050000	24319000	252360000	26574000	0	4.67795e-06	0	0	3.70484e-05	8.06314e-05	3.22165e-05	0	1.58711e-06	2.6017e-06	4.39185e-05	2.51209e-06	0	7.95252e-05	0	0	0.000629823	0.00137073	0.000547681	0	2.69808e-05	4.42289e-05	0.000746615	4.27056e-05	0	17			17	17	17		17	17	17	17				10543	1342	11248	53343;53344;53345;53346;53347;53348;53349;53350	39180	39180		1	40818000	0	0	254340000	439790000	259770000	0	19050000	24319000	252360000	26574000	0
FDEIVLDESKD	PETNDGDVKIVVGNNFDEIVLDESKDVLLE	VGNNFDEIVLDESKDVLLELYAPWCGHCQS	N	F	D	K	D	V	0	0	0	3	0	0	2	0	0	1	1	1	0	1	0	1	0	0	0	1	0	0	11		1308.61	M1AZ99	M1AZ99	M1AZ99	Protein disulfide-isomerase (EC 5.3.4.1)	430	440	yes	yes	2	0.21541	73.841						By MS/MS												1							46793000	0	0	0	0	0	46793000	0	0	0	0	0	0	0	0	0	0	0	5.80324e-06	0	0	0	0	0	0	0	0	0	0	0	6.38356e-05	0	0	0	0	0	0						11									10544	688	11249	53351	39181	39181		0	0	0	0	0	0	46793000	0	0	0	0	0	0
FDEIVLDESKDV	PETNDGDVKIVVGNNFDEIVLDESKDVLLE	GNNFDEIVLDESKDVLLELYAPWCGHCQSL	N	F	D	D	V	L	0	0	0	3	0	0	2	0	0	1	1	1	0	1	0	1	0	0	0	2	0	0	12		1407.68	M1AZ99	M1AZ99	M1AZ99	Protein disulfide-isomerase (EC 5.3.4.1)	430	441	yes	yes	2	0.0025575	144.7						By MS/MS												1							115240000	0	0	0	0	0	115240000	0	0	0	0	0	0	0	0	0	0	0	1.4292e-05	0	0	0	0	0	0	0	0	0	0	0	0.000171504	0	0	0	0	0	0						12									10545	688	11250	53352	39182	39182		1	0	0	0	0	0	115240000	0	0	0	0	0	0
FDEIVLDESKDVLLE	PETNDGDVKIVVGNNFDEIVLDESKDVLLE	FDEIVLDESKDVLLELYAPWCGHCQSLEPI	N	F	D	L	E	L	0	0	0	3	0	0	3	0	0	1	3	1	0	1	0	1	0	0	0	2	0	0	15		1762.89	M1AZ99	M1AZ99	M1AZ99	Protein disulfide-isomerase (EC 5.3.4.1)	430	444	yes	yes	2	0.0017653	145.06					By matching	By MS/MS	By matching	By matching	By MS/MS			By matching					1	1	1	1	1			1	209210000	0	0	0	0	19643000	46176000	53157000	19358000	21808000	0	0	49063000	0	0	0	0	3.60136e-06	5.72672e-06	3.89942e-06	1.61277e-06	2.33307e-06	0	0	3.58475e-06	0	0	0	0	5.40204e-05	8.59008e-05	5.84913e-05	2.41915e-05	3.4996e-05	0	0	5.37713e-05					15	15	15	15	15			15			10546	688	11251	53353;53354;53355;53356;53357;53358	39183;39184	39183		2	0	0	0	0	19643000	46176000	53157000	19358000	21808000	0	0	49063000
FDEIVLDETKD	IASIPSSVVVLSSDNFDEIVLDETKDVLVE	SSDNFDEIVLDETKDVLVEFYAPWCGHCKS	N	F	D	K	D	V	0	0	0	3	0	0	2	0	0	1	1	1	0	1	0	0	1	0	0	1	0	0	11		1322.62	M0ZSL7;Q38JJ2	M0ZSL7	M0ZSL7	Protein disulfide-isomerase (EC 5.3.4.1)	152	162	yes	no	2	3.2496e-05	209.1					By matching	By MS/MS											1	1							271620000	0	0	0	0	23919000	247700000	0	0	0	0	0	0	0	0	0	0	4.38532e-06	3.07196e-05	0	0	0	0	0	0	0	0	0	0	4.82386e-05	0.000337916	0	0	0	0	0	0					11	11									10547	257	11252	53359;53360	39185	39185		1	0	0	0	0	23919000	247700000	0	0	0	0	0	0
FDEIVLDETKDV	IASIPSSVVVLSSDNFDEIVLDETKDVLVE	SDNFDEIVLDETKDVLVEFYAPWCGHCKSL	N	F	D	D	V	L	0	0	0	3	0	0	2	0	0	1	1	1	0	1	0	0	1	0	0	2	0	0	12		1421.69	M0ZSL7;Q38JJ2	M0ZSL7	M0ZSL7	Protein disulfide-isomerase (EC 5.3.4.1)	152	163	yes	no	2	2.5029e-07	232						By MS/MS												1							635840000	0	0	0	0	0	635840000	0	0	0	0	0	0	0	0	0	0	0	7.88565e-05	0	0	0	0	0	0	0	0	0	0	0	0.000946278	0	0	0	0	0	0						12									10548	257	11253	53361	39186	39186		1	0	0	0	0	0	635840000	0	0	0	0	0	0
FDEIVLDETKDVLVE	IASIPSSVVVLSSDNFDEIVLDETKDVLVE	FDEIVLDETKDVLVEFYAPWCGHCKSLAPI	N	F	D	V	E	F	0	0	0	3	0	0	3	0	0	1	2	1	0	1	0	0	1	0	0	3	0	0	15		1762.89	M0ZSL7;Q38JJ2	M0ZSL7	M0ZSL7	Protein disulfide-isomerase (EC 5.3.4.1)	152	166	yes	no	2;3	0.00029495	182.86					By matching	By MS/MS											2	2							243550000	0	0	0	0	32506000	211040000	0	0	0	0	0	0	0	0	0	0	5.95967e-06	2.6173e-05	0	0	0	0	0	0	0	0	0	0	8.9395e-05	0.000392596	0	0	0	0	0	0					15	15									10549	257	11254	53362;53363;53364;53365	39187;39188	39187		2	0	0	0	0	32506000	211040000	0	0	0	0	0	0
FDEIVLDETKDVLVEF	IASIPSSVVVLSSDNFDEIVLDETKDVLVE	DEIVLDETKDVLVEFYAPWCGHCKSLAPIY	N	F	D	E	F	Y	0	0	0	3	0	0	3	0	0	1	2	1	0	2	0	0	1	0	0	3	0	0	16		1909.96	M0ZSL7;Q38JJ2	M0ZSL7	M0ZSL7	Protein disulfide-isomerase (EC 5.3.4.1)	152	167	yes	no	2;3	0.00026359	172.33		By matching			By matching	By MS/MS								1			1	2							111410000	0	9809500	0	0	4764300	96835000	0	0	0	0	0	0	0	8.06047e-07	0	0	8.7349e-07	1.20094e-05	0	0	0	0	0	0	0	1.28967e-05	0	0	1.39758e-05	0.000192151	0	0	0	0	0	0		16			16	16									10550	257	11255	53366;53367;53368;53369	39189;39190;39191	39189		3	0	9809500	0	0	4764300	96835000	0	0	0	0	0	0
FDEKEWYVGK	ADDAAKAVEALNGKKFDEKEWYVGKAQKKS	LNGKKFDEKEWYVGKAQKKSEREQELKNKF	K	F	D	G	K	A	0	0	0	1	0	0	2	1	0	0	0	2	0	1	0	0	0	1	1	1	0	0	10		1299.61	M1B8V3	M1B8V3	M1B8V3	Polyadenylate-binding protein (PABP)	224	233	yes	yes	3	0.17348	69.721	By matching			By matching	By MS/MS		By matching			By MS/MS	By matching	By matching	1			1	1		1			1	1	1	174240000	15300000	0	0	18220000	13118000	0	16579000	0	0	20841000	17017000	73169000	1.75346e-06	0	0	2.65401e-06	2.40506e-06	0	1.21618e-06	0	0	3.62699e-06	1.60865e-06	5.34604e-06	1.75346e-05	0	0	2.65401e-05	2.40506e-05	0	1.21618e-05	0	0	3.62699e-05	1.60865e-05	5.34604e-05	10			10	10		10			10	10	10			10551	786	11256	53370;53371;53372;53373;53374;53375;53376	39192;39193	39192		2	15300000	0	0	18220000	13118000	0	16579000	0	0	20841000	17017000	73169000
FDELDSIATQRGSSSGDAGGAADRVLN	EIFDKARQSAPCVLFFDELDSIATQRGSSS	SSSGDAGGAADRVLNQLLTEMDGMNAKKTV	F	F	D	L	N	Q	4	2	1	4	0	1	1	4	0	1	2	0	0	1	0	4	1	0	0	1	0	0	27		2708.26	M1AVI1;M1BQM8	M1AVI1	M1AVI1	Cell division control protein	580	606	no	no	3	3.0469e-11	204.88					By MS/MS												1								41697000	0	0	0	0	41697000	0	0	0	0	0	0	0	0	0	0	0	7.64475e-06	0	0	0	0	0	0	0	0	0	0	0	0.000206408	0	0	0	0	0	0	0					27										10552	649;945	11257	53377	39194	39194		1	0	0	0	0	41697000	0	0	0	0	0	0	0
FDELFVD	GDSSVSGPVVRLFKPFDELFVDFQEFDVDA	PVVRLFKPFDELFVDFQEFDVDALAKLVEE	P	F	D	V	D	F	0	0	0	2	0	0	1	0	0	0	1	0	0	2	0	0	0	0	0	1	0	0	7		883.396	M0ZYC1;M1BHF1	M1BHF1	M1BHF1	Protein disulfide-isomerase (EC 5.3.4.1)	222	228	no	no	1	0.17892	92.319				By matching	By MS/MS	By matching										1	1	1							62074000	0	0	0	19368000	28037000	14669000	0	0	0	0	0	0	0	0	0	2.82124e-06	5.14032e-06	1.81924e-06	0	0	0	0	0	0	0	0	0	1.97487e-05	3.59822e-05	1.27347e-05	0	0	0	0	0	0				7	7	7									10553	864;314	11258	53378;53379;53380	39195	39195		1	0	0	0	19368000	28037000	14669000	0	0	0	0	0	0
FDENADGGLTVFCPGDDAMKN	RVFAETLLKSPAEKTFDENADGGLTVFCPG	GGLTVFCPGDDAMKNFMPKFKNLTADGKQS	T	F	D	K	N	F	2	0	2	4	1	0	1	3	0	0	1	1	1	2	1	0	1	0	0	1	0	0	21		2271.94	M1B588	M1B588	M1B588	Fasciclin-like arabinogalactan protein 10	217	237	yes	yes	2	1.104e-58	352.05						By matching		By MS/MS	By MS/MS									1		2	2				375680000	0	0	0	0	0	26350000	0	162800000	186530000	0	0	0	0	0	0	0	0	3.26791e-06	0	1.35633e-05	1.99554e-05	0	0	0	0	0	0	0	0	6.86261e-05	0	0.000284829	0.000419063	0	0	0						21		21	21						10554	743	11259;11260	53381;53382;53383;53384;53385	39196;39197;39198	39197	278	3	0	0	0	0	0	26350000	0	162800000	186530000	0	0	0
FDENNKNPELEKHFG	SPRKPGPIETYIFAMFDENNKNPELEKHFG	FDENNKNPELEKHFGLFSPNKQPKYNLNFG	M	F	D	F	G	L	0	0	3	1	0	0	3	1	1	0	1	2	0	2	1	0	0	0	0	0	0	0	15		1816.84	P52402;M1DKY7;O65360;P52400	P52402	P52402	Glucan endo-1,3-beta-glucosidase, basic isoform 3 (EC 3.2.1.39) ((1->3)-beta-glucan endohydrolase) ((1->3)-beta-glucanase) (Beta-1,3-endoglucanase) (Fragment)	276	290	no	no	3	0.0020677	141.57							By MS/MS	By matching											1	1					147950000	0	0	0	0	0	0	112420000	35526000	0	0	0	0	0	0	0	0	0	0	8.24675e-06	2.95977e-06	0	0	0	0	0	0	0	0	0	0	0.000123701	4.43965e-05	0	0	0	0							15	15							10555	1570	11261	53386;53387	39199	39199		1	0	0	0	0	0	0	112420000	35526000	0	0	0	0
FDENVLKSKD	ESSEPSASVELNSRNFDENVLKSKDLWIVE	LNSRNFDENVLKSKDLWIVEFFAPWCGHCK	N	F	D	K	D	L	0	0	1	2	0	0	1	0	0	0	1	2	0	1	0	1	0	0	0	1	0	0	10		1193.59	M0ZJ17	M0ZJ17	M0ZJ17	Protein disulfide-isomerase (EC 5.3.4.1)	166	175	yes	yes	2	0.15244	72.922								By MS/MS	By matching											1	1				176240000	0	0	0	0	0	0	0	107810000	68430000	0	0	0	0	0	0	0	0	0	0	8.98194e-06	7.32079e-06	0	0	0	0	0	0	0	0	0	0	8.98194e-05	7.32079e-05	0	0	0								10	10						10556	167	11262	53388;53389	39200	39200		1	0	0	0	0	0	0	0	107810000	68430000	0	0	0
FDEPEENP	EAADVVVVVDANDPNFDEPEENPIDES___	VDANDPNFDEPEENPIDES___________	N	F	D	N	P	I	0	0	1	1	0	0	3	0	0	0	0	0	0	1	2	0	0	0	0	0	0	0	8		975.382	M0ZHB3	M0ZHB3	M0ZHB3	Uncharacterized protein	69	76	yes	yes	1	0.059028	126.28						By MS/MS												1							26777000	0	0	0	0	0	26777000	0	0	0	0	0	0	0	0	0	0	0	3.32087e-06	0	0	0	0	0	0	0	0	0	0	0	2.65669e-05	0	0	0	0	0	0						8									10557	145	11263	53390	39201	39201		1	0	0	0	0	0	26777000	0	0	0	0	0	0
FDEQDQMQT	PIAVGDVIPDGTVSYFDEQDQMQTVSVHSL	DGTVSYFDEQDQMQTVSVHSLAKGKKVIIF	Y	F	D	Q	T	V	0	0	0	2	0	3	1	0	0	0	0	0	1	1	0	0	1	0	0	0	0	0	9		1140.44	M1A288;G8Z0F8	M1A288	M1A288	Glutaredoxin-dependent peroxiredoxin (EC 1.11.1.25)	18	26	yes	no	1;2	0.0010884	195.57					By matching	By MS/MS		By matching	By MS/MS								1	3		1	3				440890000	0	0	0	0	15444000	250840000	0	27189000	147420000	0	0	0	0	0	0	0	2.83151e-06	3.1109e-05	0	2.26519e-06	1.57713e-05	0	0	0	0	0	0	0	2.54836e-05	0.000279981	0	2.03867e-05	0.000141942	0	0	0					9	9		9	9						10558	354	11264;11265	53391;53392;53393;53394;53395;53396;53397;53398	39202;39203;39204;39205	39202	143	4	0	0	0	0	15444000	250840000	0	27189000	147420000	0	0	0
FDEQDQMQTVSVHS	PIAVGDVIPDGTVSYFDEQDQMQTVSVHSL	YFDEQDQMQTVSVHSLAKGKKVIIFAVPGA	Y	F	D	H	S	L	0	0	0	2	0	3	1	0	1	0	0	0	1	1	0	2	1	0	0	2	0	0	14		1649.7	M1A288;G8Z0F8	M1A288	M1A288	Glutaredoxin-dependent peroxiredoxin (EC 1.11.1.25)	18	31	yes	no	2	6.2523e-89	360.54				By MS/MS	By MS/MS	By MS/MS		By matching		By MS/MS						2	2	2		1		2			1087800000	0	0	0	228990000	131040000	502220000	0	52680000	0	172830000	0	0	0	0	0	3.33558e-05	2.4025e-05	6.2285e-05	0	4.38891e-06	0	3.00778e-05	0	0	0	0	0	0.000466981	0.000336349	0.00087199	0	6.14448e-05	0	0.00042109	0	0				14	14	14		14		14					10559	354	11266;11267	53399;53400;53401;53402;53403;53404;53405;53406;53407	39206;39207;39208;39209;39210;39211;39212	39210	143	6	0	0	0	228990000	131040000	502220000	0	52680000	0	172830000	0	0
FDEVNKDEF	EATSDVSLTGVVFEPFDEVNKDEFMVPITP	GVVFEPFDEVNKDEFMVPITPHTSLARQRY	P	F	D	E	F	M	0	0	1	2	0	0	2	0	0	0	0	1	0	2	0	0	0	0	0	1	0	0	9		1141.49	Q9SWS0;M1CUL2	Q9SWS0	Q9SWS0	Ferritin (EC 1.16.3.1) (Fragment)	17	25	yes	no	2	0.038659	117.89					By matching				By MS/MS								1				1				249010000	0	0	0	0	7195800	0	0	0	241810000	0	0	0	0	0	0	0	1.31928e-06	0	0	0	2.58694e-05	0	0	0	0	0	0	0	1.18735e-05	0	0	0	0.000232824	0	0	0					9				9						10560	1396	11268	53408;53409	39213	39213		1	0	0	0	0	7195800	0	0	0	241810000	0	0	0
FDEVNKDEFMVP	EATSDVSLTGVVFEPFDEVNKDEFMVPITP	FEPFDEVNKDEFMVPITPHTSLARQRYADE	P	F	D	V	P	I	0	0	1	2	0	0	2	0	0	0	0	1	1	2	1	0	0	0	0	2	0	0	12		1468.65	Q9SWS0;M1CUL2	Q9SWS0	Q9SWS0	Ferritin (EC 1.16.3.1) (Fragment)	17	28	yes	no	2	0.040441	98.055								By MS/MS	By MS/MS											1	1				440790000	0	0	0	0	0	0	0	143810000	296980000	0	0	0	0	0	0	0	0	0	0	1.19812e-05	3.17716e-05	0	0	0	0	0	0	0	0	0	0	0.000143774	0.000381259	0	0	0								12	12						10561	1396	11269	53410;53411	39214;39215	39215		2	0	0	0	0	0	0	0	143810000	296980000	0	0	0
FDEVNKDEFMVPITPHTS	EATSDVSLTGVVFEPFDEVNKDEFMVPITP	VNKDEFMVPITPHTSLARQRYADECEGAIN	P	F	D	T	S	L	0	0	1	2	0	0	2	0	1	1	0	1	1	2	2	1	2	0	0	2	0	0	18		2104.98	Q9SWS0;M1CUL2	Q9SWS0	Q9SWS0	Ferritin (EC 1.16.3.1) (Fragment)	17	34	yes	no	2;3	0.00011659	165.8					By matching	By MS/MS	By matching	By MS/MS	By MS/MS								1	1	1	4	4				1087600000	0	0	0	0	24090000	78611000	69364000	709650000	205890000	0	0	0	0	0	0	0	4.41667e-06	9.74929e-06	5.08831e-06	5.91228e-05	2.20266e-05	0	0	0	0	0	0	0	7.95001e-05	0.000175487	9.15896e-05	0.00106421	0.000396478	0	0	0					18	18	18	18	18						10562	1396	11270;11271	53412;53413;53414;53415;53416;53417;53418;53419;53420;53421;53422	39216;39217;39218;39219;39220;39221;39222;39223	39216	463	8	0	0	0	0	24090000	78611000	69364000	709650000	205890000	0	0	0
FDEYDPTP	MSYYPKGHHDDDGAEFDEYDPTPYGGGYDI	HDDDGAEFDEYDPTPYGGGYDIALTYGRPL	E	F	D	T	P	Y	0	0	0	2	0	0	1	0	0	0	0	0	0	1	2	0	1	0	1	0	0	0	8		982.392	M0ZM13;M1BYQ2	M0ZM13	M0ZM13	Pro-resilin	16	23	yes	no	1	0.043596	135.87						By MS/MS												1							176880000	0	0	0	0	0	176880000	0	0	0	0	0	0	0	0	0	0	0	2.19365e-05	0	0	0	0	0	0	0	0	0	0	0	0.000175492	0	0	0	0	0	0						8									10563	194	11272	53423	39224	39224		1	0	0	0	0	0	176880000	0	0	0	0	0	0
FDEYDPTPYGGGYD	MSYYPKGHHDDDGAEFDEYDPTPYGGGYDI	EFDEYDPTPYGGGYDIALTYGRPLPPSEET	E	F	D	Y	D	I	0	0	0	3	0	0	1	3	0	0	0	0	0	1	2	0	1	0	3	0	0	0	14		1594.61	M0ZM13	M0ZM13	M0ZM13	Pro-resilin	16	29	yes	yes	2	0.005463	128.81					By MS/MS	By MS/MS											1	1							58421000	0	0	0	0	27083000	31338000	0	0	0	0	0	0	0	0	0	0	4.96541e-06	3.88652e-06	0	0	0	0	0	0	0	0	0	0	6.95158e-05	5.44113e-05	0	0	0	0	0	0					14	14									10564	194	11273	53424;53425	39225;39226	39225		2	0	0	0	0	27083000	31338000	0	0	0	0	0	0
FDEYDPTPYGGGYDIA	MSYYPKGHHDDDGAEFDEYDPTPYGGGYDI	DEYDPTPYGGGYDIALTYGRPLPPSEETCY	E	F	D	I	A	L	1	0	0	3	0	0	1	3	0	1	0	0	0	1	2	0	1	0	3	0	0	0	16		1778.73	M0ZM13	M0ZM13	M0ZM13	Pro-resilin	16	31	yes	yes	2	0.025537	96.229			By MS/MS												1										30050000	0	0	30050000	0	0	0	0	0	0	0	0	0	0	0	2.27297e-06	0	0	0	0	0	0	0	0	0	0	0	3.63675e-05	0	0	0	0	0	0	0	0	0			16												10565	194	11274	53426	39227	39227		1	0	0	30050000	0	0	0	0	0	0	0	0	0
FDFVSQAKPSLFEYPKPTTVATTSSAVK	PTALIGLNYDLKVPKFDFVSQAKPSLFEYP	YPKPTTVATTSSAVKLPTAVLSTSVRAKAR	K	F	D	V	K	L	3	0	0	1	0	1	1	0	0	0	1	3	0	3	3	4	4	0	1	3	0	0	28		3045.57	M1BAD2;M1BAD3	M1BAD2	M1BAD2	26S proteasome non-ATPase regulatory subunit 1 homolog	806	833	yes	no	4	0.0041106	95.652												By MS/MS												1	131360000	0	0	0	0	0	0	0	0	0	0	0	131360000	0	0	0	0	0	0	0	0	0	0	0	9.59772e-06	0	0	0	0	0	0	0	0	0	0	0	0.000268736												28			10566	795	11275	53427	39228	39228		1	0	0	0	0	0	0	0	0	0	0	0	131360000
FDGALNVDVNEFQTNLVPYPR	RLISQVISSLTASLRFDGALNVDVNEFQTN	VDVNEFQTNLVPYPRIHFMLSSYAPVISAE	R	F	D	P	R	I	1	1	3	2	0	1	1	1	0	0	2	0	0	2	2	0	1	0	1	3	0	0	21		2407.18	M1AGX9;B5M4B0;M1D8T0;M1ATR5;Q2XPX0;Q38JI1	M1AGX9	M1AGX9	Tubulin alpha chain	244	264	no	no	3	0.010957	92.034											By matching	By MS/MS											1	1	45043000	0	0	0	0	0	0	0	0	0	0	18024000	27019000	0	0	0	0	0	0	0	0	0	0	1.70385e-06	1.97412e-06	0	0	0	0	0	0	0	0	0	0	3.57808e-05	4.14566e-05											21	21			10567	503;1756;628	11276	53428;53429	39229	39229		1	0	0	0	0	0	0	0	0	0	0	18024000	27019000
FDGILGLGFQE	IEATREPGITFLAAKFDGILGLGFQEISVG	LAAKFDGILGLGFQEISVGKAVPVWYNMVN	K	F	D	Q	E	I	0	0	0	1	0	1	1	3	0	1	2	0	0	2	0	0	0	0	0	0	0	0	11		1194.59	M1B7H6;M1BZU5;M1BK48;Q2VCI9;K7X8F9;Q6B9W9	M1B7H6	M1B7H6	Aspartic protease	189	199	no	no	2	0.00024114	183.78		By matching	By matching				By MS/MS	By MS/MS	By MS/MS					1	1				1	1	1				44169000	0	7992300	14797000	0	0	0	9588300	8882400	2909100	0	0	0	0	6.56727e-07	1.11924e-06	0	0	0	7.03365e-07	7.40017e-07	3.11222e-07	0	0	0	0	7.224e-06	1.23116e-05	0	0	0	7.73702e-06	8.14018e-06	3.42344e-06	0	0	0		11	11				11	11	11						10568	761;882;1710;1838	11277	53430;53431;53432;53433;53434	39230;39231;39232	39230		2	0	7992300	14797000	0	0	0	9588300	8882400	2909100	0	0	0
FDGILGLGFQEISVGK	IEATREPGITFLAAKFDGILGLGFQEISVG	DGILGLGFQEISVGKAVPVWYNMVNQGLVK	K	F	D	G	K	A	0	0	0	1	0	1	1	4	0	2	2	1	0	2	0	1	0	0	0	1	0	0	16		1678.89	M1B7H6	M1B7H6	M1B7H6	Aspartic protease	189	204	yes	yes	2;3	7.7619e-11	250.53						By MS/MS						By MS/MS						1						2	339050000	0	0	0	0	0	9576600	0	0	0	0	0	329470000	0	0	0	0	0	1.18768e-06	0	0	0	0	0	2.40725e-05	0	0	0	0	0	1.90029e-05	0	0	0	0	0	0.00038516						16						16			10569	761	11278	53435;53436;53437	39233;39234;39235	39234		3	0	0	0	0	0	9576600	0	0	0	0	0	329470000
FDGKEPSKGVNPDEA	GSTRIPKVQQLLKDYFDGKEPSKGVNPDEA	FDGKEPSKGVNPDEAVAFGAAVQGGILSGE	Y	F	D	E	A	V	1	0	1	2	0	0	2	2	0	0	0	2	0	1	2	1	0	0	0	1	0	0	15		1588.74	M1AWJ2;M1BLB0	M1BLB0	M1BLB0	Luminal-binding protein 5	386	400	no	no	2;3	0.0017173	145.62					By matching	By MS/MS											1	2							471750000	0	0	0	0	51952000	419800000	0	0	0	0	0	0	0	0	0	0	9.52491e-06	5.20633e-05	0	0	0	0	0	0	0	0	0	0	0.000142874	0.00078095	0	0	0	0	0	0					15	15									10570	890;659	11279	53438;53439;53440	39236;39237	39237		2	0	0	0	0	51952000	419800000	0	0	0	0	0	0
FDGKEPSKGVNPDEAVA	GSTRIPKVQQLLKDYFDGKEPSKGVNPDEA	GKEPSKGVNPDEAVAFGAAVQGGILSGEGG	Y	F	D	V	A	F	2	0	1	2	0	0	2	2	0	0	0	2	0	1	2	1	0	0	0	2	0	0	17		1758.84	M1AWJ2;M1BLB0	M1BLB0	M1BLB0	Luminal-binding protein 5	386	402	no	no	2;3	0.0032689	127.36				By matching	By MS/MS	By MS/MS				By matching						1	2	2				1			860700000	0	0	0	16496000	419690000	403940000	0	0	0	20576000	0	0	0	0	0	2.40289e-06	7.69462e-05	5.00964e-05	0	0	0	3.58087e-06	0	0	0	0	0	4.08491e-05	0.00130809	0.000851639	0	0	0	6.08748e-05	0	0				17	17	17				17					10571	890;659	11280	53441;53442;53443;53444;53445;53446	39238;39239;39240	39239		3	0	0	0	16496000	419690000	403940000	0	0	0	20576000	0	0
FDGKYLPHTEQKTEHM	DKIKGVDGKDRVVLTFDGKYLPHTEQKTEH	DGKYLPHTEQKTEHMVSRLMRKE_______	T	F	D	H	M	V	0	0	0	1	0	1	2	1	2	0	1	2	1	1	1	0	2	0	1	0	0	0	16		1959.91	M1BFS5	M1BFS5	M1BFS5	Cyanate hydratase (Cyanase) (EC 4.2.1.104) (Cyanate hydrolase) (Cyanate lyase)	139	154	yes	yes	4	0.0010838	149.22							By MS/MS	By MS/MS	By MS/MS										1	1	1				497080000	0	0	0	0	0	0	228250000	207510000	61320000	0	0	0	0	0	0	0	0	0	1.67437e-05	1.72882e-05	6.56015e-06	0	0	0	0	0	0	0	0	0	0.000267898	0.000276611	0.000104962	0	0	0							16	16	16						10572	850	11281	53447;53448;53449	39241;39242;39243	39242		3	0	0	0	0	0	0	228250000	207510000	61320000	0	0	0
FDGNEEQAAG	ELGFGREAVVQALKFFDGNEEQAAGYLFGG	QALKFFDGNEEQAAGYLFGG__________	F	F	D	A	G	Y	2	0	1	1	0	1	2	2	0	0	0	0	0	1	0	0	0	0	0	0	0	0	10		1036.41	M1B584	M1B584	M1B584	DNA-damage inducible protein ddi1	389	398	yes	yes	1;2	0.0029597	155.42					By matching	By MS/MS											1	2							95141000	0	0	0	0	24757000	70383000	0	0	0	0	0	0	0	0	0	0	4.53896e-06	8.72886e-06	0	0	0	0	0	0	0	0	0	0	4.53896e-05	8.72886e-05	0	0	0	0	0	0					10	10									10573	742	11282	53450;53451;53452	39244;39245	39245		2	0	0	0	0	24757000	70383000	0	0	0	0	0	0
FDGNEEQAAGY	ELGFGREAVVQALKFFDGNEEQAAGYLFGG	ALKFFDGNEEQAAGYLFGG___________	F	F	D	G	Y	L	2	0	1	1	0	1	2	2	0	0	0	0	0	1	0	0	0	0	1	0	0	0	11		1199.47	M1B584	M1B584	M1B584	DNA-damage inducible protein ddi1	389	399	yes	yes	2	0.11798	85.666					By matching	By MS/MS											1	1							35898000	0	0	0	0	16284000	19614000	0	0	0	0	0	0	0	0	0	0	2.98552e-06	2.43252e-06	0	0	0	0	0	0	0	0	0	0	3.28407e-05	2.67577e-05	0	0	0	0	0	0					11	11									10574	742	11283	53453;53454	39246	39246		0	0	0	0	0	16284000	19614000	0	0	0	0	0	0
FDGPGADAKA	KFLLDDVYRNPGPLQFDGPGADAKAITLCV	PGPLQFDGPGADAKAITLCVEDQDYMGRIK	Q	F	D	K	A	I	3	0	0	2	0	0	0	2	0	0	0	1	0	1	1	0	0	0	0	0	0	0	10		947.435	M1CV13;P21342	M1CV13	M1CV13	Pyrophosphate--fructose 6-phosphate 1-phosphotransferase subunit alpha (PFP) (6-phosphofructokinase, pyrophosphate dependent) (PPi-PFK) (Pyrophosphate-dependent 6-phosphofructose-1-kinase)	543	552	no	no	2	0.092412	89.029					By matching		By MS/MS	By MS/MS	By MS/MS								1		1	1	1				499380000	0	0	0	0	8137100	0	79204000	166570000	245470000	0	0	0	0	0	0	0	1.49186e-06	0	5.81014e-06	1.38774e-05	2.62609e-05	0	0	0	0	0	0	0	1.49186e-05	0	5.81014e-05	0.000138774	0.000262609	0	0	0					10		10	10	10						10575	1403;1614	11284	53455;53456;53457;53458	39247;39248;39249	39249		2	0	0	0	0	8137100	0	79204000	166570000	245470000	0	0	0
FDGSKHLILKEDDIVGILE	GTQVLYSKYAGTELEFDGSKHLILKEDDIV	KHLILKEDDIVGILETDDIKDLQPLNDRVL	E	F	D	L	E	T	0	0	0	3	0	0	2	2	1	3	3	2	0	1	0	1	0	0	0	1	0	0	19		2140.14	M0ZT89;M0ZT88;M0ZQW3;M0ZT87	M0ZT89	M0ZT89	Chaperonin 21	134	152	no	no	2;3	3.0585e-05	165.75	By matching	By MS/MS	By MS/MS										1	2	2										469560000	39360000	150850000	279350000	0	0	0	0	0	0	0	0	0	4.51086e-06	1.23953e-05	2.11299e-05	0	0	0	0	0	0	0	0	0	8.57063e-05	0.000235512	0.000401468	0	0	0	0	0	0	0	0	0	19	19	19												10576	266;235	11285	53459;53460;53461;53462;53463	39250;39251	39251		2	39360000	150850000	279350000	0	0	0	0	0	0	0	0	0
FDGTPNE	LKSIVQFILPELHALFDGTPNEFDSFEDVL	ILPELHALFDGTPNEFDSFEDVLRLYEGGI	L	F	D	N	E	F	0	0	1	1	0	0	1	1	0	0	0	0	0	1	1	0	1	0	0	0	0	0	7		778.313	O22508;O24376;O24378;O24379;O49150;P37831;Q41238;Q43189;Q9SAP1;Q43190;Q9SC16;O22507	Q9SC16	Q9SC16	Lipoxygenase (EC 1.13.11.-)	294	300	no	no	1	0.11388	117.93	By matching	By matching	By MS/MS		By MS/MS	By matching			By matching	By matching			1	1	1		1	1			1	1			422070000	19345000	62452000	137790000	0	49491000	30056000	0	0	113850000	9082700	0	0	2.21704e-06	5.13168e-06	1.04224e-05	0	9.07371e-06	3.72753e-06	0	0	1.21799e-05	1.58067e-06	0	0	1.55193e-05	3.59218e-05	7.29566e-05	0	6.3516e-05	2.60927e-05	0	0	8.52595e-05	1.10647e-05	0	0	7	7	7		7	7			7	7					10577	1878;1624;1587;1590;1821;1593;1807;1822;1589;1588	11286	53464;53465;53466;53467;53468;53469;53470	39252;39253	39253		2	19345000	62452000	137790000	0	49491000	30056000	0	0	113850000	9082700	0	0
FDGTPNEFDS	LKSIVQFILPELHALFDGTPNEFDSFEDVL	ELHALFDGTPNEFDSFEDVLRLYEGGIKLP	L	F	D	D	S	F	0	0	1	2	0	0	1	1	0	0	0	0	0	2	1	1	1	0	0	0	0	0	10		1127.44	O22508;O24376;O24378;O24379;O49150;P37831;Q41238;Q43189;Q9SAP1;Q43190;Q9SC16;O22507	Q9SC16	Q9SC16	Lipoxygenase (EC 1.13.11.-)	294	303	no	no	1;2	0.002817	156.75					By MS/MS	By MS/MS											2	2							243400000	0	0	0	0	152130000	91268000	0	0	0	0	0	0	0	0	0	0	2.78916e-05	1.1319e-05	0	0	0	0	0	0	0	0	0	0	0.000278916	0.00011319	0	0	0	0	0	0					10	10									10578	1878;1624;1587;1590;1821;1593;1807;1822;1589;1588	11287	53471;53472;53473;53474	39254;39255;39256;39257	39257		4	0	0	0	0	152130000	91268000	0	0	0	0	0	0
FDGTPNEFDSFED	LKSIVQFILPELHALFDGTPNEFDSFEDVL	ALFDGTPNEFDSFEDVLRLYEGGIKLPQGP	L	F	D	E	D	V	0	0	1	3	0	0	2	1	0	0	0	0	0	3	1	1	1	0	0	0	0	0	13		1518.58	O22508;O24376;O24378;O24379;O49150;P37831;Q41238;Q43189;Q9SAP1;Q43190;Q9SC16;O22507	Q9SC16	Q9SC16	Lipoxygenase (EC 1.13.11.-)	294	306	no	no	2	8.309e-07	223.14					By MS/MS	By MS/MS			By matching								1	1			1				68009000	0	0	0	0	41593000	8326500	0	0	18090000	0	0	0	0	0	0	0	7.62569e-06	1.03265e-06	0	0	1.93531e-06	0	0	0	0	0	0	0	9.91339e-05	1.34244e-05	0	0	2.5159e-05	0	0	0					13	13			13						10579	1878;1624;1587;1590;1821;1593;1807;1822;1589;1588	11288	53475;53476;53477	39258;39259	39258		1	0	0	0	0	41593000	8326500	0	0	18090000	0	0	0
FDGTPNEFDSFEDV	LKSIVQFILPELHALFDGTPNEFDSFEDVL	LFDGTPNEFDSFEDVLRLYEGGIKLPQGPL	L	F	D	D	V	L	0	0	1	3	0	0	2	1	0	0	0	0	0	3	1	1	1	0	0	1	0	0	14		1617.65	O22508;O24376;O24378;O24379;O49150;P37831;Q41238;Q43189;Q9SAP1;Q43190;Q9SC16;O22507	Q9SC16	Q9SC16	Lipoxygenase (EC 1.13.11.-)	294	307	no	no	2	0.00013512	196.88					By MS/MS	By MS/MS			By matching	By matching							1	1			1	1			233870000	0	0	0	0	150030000	72676000	0	0	5873500	5286200	0	0	0	0	0	0	2.75066e-05	9.01323e-06	0	0	6.2836e-07	9.19964e-07	0	0	0	0	0	0	0.000385092	0.000126185	0	0	8.79704e-06	1.28795e-05	0	0					14	14			14	14					10580	1878;1624;1587;1590;1821;1593;1807;1822;1589;1588	11289	53478;53479;53480;53481	39260;39261	39260		2	0	0	0	0	150030000	72676000	0	0	5873500	5286200	0	0
FDGTPNEFDSFEDVL	LKSIVQFILPELHALFDGTPNEFDSFEDVL	FDGTPNEFDSFEDVLRLYEGGIKLPQGPLF	L	F	D	V	L	R	0	0	1	3	0	0	2	1	0	0	1	0	0	3	1	1	1	0	0	1	0	0	15		1730.73	O22508;O24376;O24378;O24379;O49150;P37831;Q41238;Q43189;Q9SAP1;Q43190;Q9SC16;O22507	Q9SC16	Q9SC16	Lipoxygenase (EC 1.13.11.-)	294	308	no	no	2	0.00016349	193.3	By matching	By MS/MS	By matching	By matching	By MS/MS	By MS/MS	By matching	By MS/MS	By MS/MS	By matching	By matching		1	1	1	1	1	1	1	1	1	1	1		256090000	23088000	22396000	16111000	14303000	12827000	6049200	15649000	31666000	92102000	9967400	11931000	0	2.646e-06	1.84028e-06	1.21863e-06	2.08344e-06	2.35171e-06	7.50218e-07	1.14796e-06	2.63818e-06	9.85327e-06	1.73464e-06	1.12786e-06	0	3.96901e-05	2.76042e-05	1.82794e-05	3.12517e-05	3.52756e-05	1.12533e-05	1.72194e-05	3.95727e-05	0.000147799	2.60196e-05	1.69179e-05	0	15	15	15	15	15	15	15	15	15	15	15				10581	1878;1624;1587;1590;1821;1593;1807;1822;1589;1588	11290	53482;53483;53484;53485;53486;53487;53488;53489;53490;53491;53492	39262;39263;39264;39265;39266	39266		5	23088000	22396000	16111000	14303000	12827000	6049200	15649000	31666000	92102000	9967400	11931000	0
FDGTPNEFDSFEDVLR	LKSIVQFILPELHALFDGTPNEFDSFEDVL	DGTPNEFDSFEDVLRLYEGGIKLPQGPLFK	L	F	D	L	R	L	0	1	1	3	0	0	2	1	0	0	1	0	0	3	1	1	1	0	0	1	0	0	16		1886.83	O22508;O24376;O24378;O24379;O49150;P37831;Q41238;Q43189;Q9SAP1;Q43190;Q9SC16;O22507	Q9SC16	Q9SC16	Lipoxygenase (EC 1.13.11.-)	294	309	no	no	2;3	1.3011e-31	308.84		By MS/MS		By MS/MS	By MS/MS		By matching	By MS/MS	By MS/MS	By MS/MS	By MS/MS	By MS/MS		1		1	1		1	3	4	1	1	2	3544500000	0	24550000	0	124250000	92850000	0	23046000	533180000	2181700000	119110000	56376000	389400000	0	2.01727e-06	0	1.80989e-05	1.70232e-05	0	1.69058e-06	4.44207e-05	0.000233403	2.07289e-05	5.32934e-06	2.84512e-05	0	3.22764e-05	0	0.000289582	0.000272371	0	2.70492e-05	0.000710731	0.00373445	0.000331662	8.52694e-05	0.00045522		16		16	16		16	16	16	16	16	16			10582	1878;1624;1587;1590;1821;1593;1807;1822;1589;1588	11291	53493;53494;53495;53496;53497;53498;53499;53500;53501;53502;53503;53504;53505;53506;53507	39267;39268;39269;39270;39271;39272;39273;39274;39275;39276;39277;39278;39279;39280	39274		14	0	24550000	0	124250000	92850000	0	23046000	533180000	2181700000	119110000	56376000	389400000
FDGTPQQILT	APVSLKQGVYSRSPRFDGTPQQILTVQDVA	SRSPRFDGTPQQILTVQDVATQVKPPGLWL	R	F	D	L	T	V	0	0	0	1	0	2	0	1	0	1	1	0	0	1	1	0	2	0	0	0	0	0	10		1118.56	M1C102	M1C102	M1C102	Glycerophosphodiester phosphodiesterase (EC 3.1.4.46)	146	155	yes	yes	1	0.068524	93.098							By MS/MS												1						54462000	0	0	0	0	0	0	54462000	0	0	0	0	0	0	0	0	0	0	0	3.99515e-06	0	0	0	0	0	0	0	0	0	0	0	3.99515e-05	0	0	0	0	0							10								10583	1060	11292	53508	39281	39281		1	0	0	0	0	0	0	54462000	0	0	0	0	0
FDHGPKI	NNRPFAAAKDIIPFYFDHGPKIFEPSGFHL	AKDIIPFYFDHGPKIFEPSGFHLVEPKYDG	Y	F	D	K	I	F	0	0	0	1	0	0	0	1	1	1	0	1	0	1	1	0	0	0	0	0	0	0	7		812.418	Q3YJS9	Q3YJS9	Q3YJS9	Probable inactive patatin-3-Kuras 1	95	101	yes	yes	2	0.13194	110.63				By matching			By MS/MS	By MS/MS	By MS/MS							1			1	1	1				1573500000	0	0	0	8776300	0	0	136030000	519710000	908980000	0	0	0	0	0	0	1.2784e-06	0	0	9.9787e-06	4.32984e-05	9.72447e-05	0	0	0	0	0	0	8.94879e-06	0	0	6.98509e-05	0.000303089	0.000680713	0	0	0				7			7	7	7						10584	1801	11293	53509;53510;53511;53512	39282;39283;39284	39284		3	0	0	0	8776300	0	0	136030000	519710000	908980000	0	0	0
FDHGPKIF	NNRPFAAAKDIIPFYFDHGPKIFEPSGFHL	KDIIPFYFDHGPKIFEPSGFHLVEPKYDGK	Y	F	D	I	F	E	0	0	0	1	0	0	0	1	1	1	0	1	0	2	1	0	0	0	0	0	0	0	8		959.486	Q3YJS9	Q3YJS9	Q3YJS9	Probable inactive patatin-3-Kuras 1	95	102	yes	yes	3	0.14285	88.921	By MS/MS	By matching	By MS/MS	By matching			By matching			By matching	By matching		1	1	1	1			1			1	1		191840000	39364000	44238000	30391000	21970000	0	0	30035000	0	0	12939000	12903000	0	4.51132e-06	3.63504e-06	2.29876e-06	3.20026e-06	0	0	2.20327e-06	0	0	2.25179e-06	1.21975e-06	0	3.60905e-05	2.90803e-05	1.83901e-05	2.56021e-05	0	0	1.76261e-05	0	0	1.80143e-05	9.75798e-06	0	8	8	8	8			8			8	8				10585	1801	11294	53513;53514;53515;53516;53517;53518;53519	39285;39286	39285		2	39364000	44238000	30391000	21970000	0	0	30035000	0	0	12939000	12903000	0
FDHGPKIFEPS	NNRPFAAAKDIIPFYFDHGPKIFEPSGFHL	IPFYFDHGPKIFEPSGFHLVEPKYDGKYLM	Y	F	D	P	S	G	0	0	0	1	0	0	1	1	1	1	0	1	0	2	2	1	0	0	0	0	0	0	11		1272.61	Q3YJS9	Q3YJS9	Q3YJS9	Probable inactive patatin-3-Kuras 1	95	105	yes	yes	1;2;3	0.046594	98.048	By matching	By matching	By matching	By MS/MS	By matching	By matching	By MS/MS	By matching	By matching	By MS/MS	By matching		2	2	2	2	1	1	3	1	1	3	1		3244400000	147990000	205120000	108660000	467870000	39863000	22131000	1317700000	21022000	23499000	875910000	14660000	0	1.69604e-05	1.68547e-05	8.21899e-06	6.81522e-05	7.30851e-06	2.74467e-06	9.6662e-05	1.7514e-06	2.51397e-06	0.000152436	1.38584e-06	0	0.000186565	0.000185402	9.04089e-05	0.000749674	8.03936e-05	3.01914e-05	0.00106328	1.92654e-05	2.76537e-05	0.00167679	1.52442e-05	0	11	11	11	11	11	11	11	11	11	11	11				10586	1801	11295	53520;53521;53522;53523;53524;53525;53526;53527;53528;53529;53530;53531;53532;53533;53534;53535;53536;53537;53538	39287;39288;39289;39290;39291;39292	39291		6	147990000	205120000	108660000	467870000	39863000	22131000	1317700000	21022000	23499000	875910000	14660000	0
FDHGPKIFEPSG	NNRPFAAAKDIIPFYFDHGPKIFEPSGFHL	PFYFDHGPKIFEPSGFHLVEPKYDGKYLMQ	Y	F	D	S	G	F	0	0	0	1	0	0	1	2	1	1	0	1	0	2	2	1	0	0	0	0	0	0	12		1329.64	Q3YJS9	Q3YJS9	Q3YJS9	Probable inactive patatin-3-Kuras 1	95	106	yes	yes	1;2;3	7.428e-07	220.94	By matching	By matching	By matching	By MS/MS	By MS/MS	By MS/MS	By matching			By MS/MS	By matching		2	1	1	5	5	5	2			5	1		23356000000	124490000	60246000	44091000	6699300000	6563700000	2025800000	262690000	0	0	7557100000	18665000	0	1.42672e-05	4.95042e-06	3.33502e-06	0.000975852	0.00120339	0.000251238	1.92701e-05	0	0	0.00131517	1.76444e-06	0	0.000171206	5.9405e-05	4.00203e-05	0.0117102	0.0144407	0.00301486	0.000231241	0	0	0.0157821	2.11733e-05	0	12	12	12	12	12	12	12			12	12				10587	1801	11296	53539;53540;53541;53542;53543;53544;53545;53546;53547;53548;53549;53550;53551;53552;53553;53554;53555;53556;53557;53558;53559;53560;53561;53562;53563;53564;53565	39293;39294;39295;39296;39297;39298;39299;39300;39301;39302;39303;39304;39305;39306;39307;39308	39297		16	124490000	60246000	44091000	6699300000	6563700000	2025800000	262690000	0	0	7557100000	18665000	0
FDHGPKIFEPSGF	NNRPFAAAKDIIPFYFDHGPKIFEPSGFHL	FYFDHGPKIFEPSGFHLVEPKYDGKYLMQV	Y	F	D	G	F	H	0	0	0	1	0	0	1	2	1	1	0	1	0	3	2	1	0	0	0	0	0	0	13		1476.7	Q3YJS9	Q3YJS9	Q3YJS9	Probable inactive patatin-3-Kuras 1	95	107	yes	yes	2;3	0.002212	143.28	By matching	By matching	By matching	By MS/MS	By MS/MS	By matching	By matching			By MS/MS	By matching		1	1	1	2	1	1	1			2	1		536660000	26844000	22950000	36305000	207520000	34308000	9696300	17437000	0	0	169040000	12561000	0	3.07646e-06	1.8858e-06	2.74609e-06	3.02284e-05	6.29005e-06	1.20253e-06	1.27912e-06	0	0	2.94182e-05	1.18742e-06	0	3.9994e-05	2.45154e-05	3.56992e-05	0.000392969	8.17706e-05	1.56329e-05	1.66286e-05	0	0	0.000382437	1.54364e-05	0	13	13	13	13	13	13	13			13	13				10588	1801	11297	53566;53567;53568;53569;53570;53571;53572;53573;53574;53575;53576	39309;39310;39311;39312	39309		4	26844000	22950000	36305000	207520000	34308000	9696300	17437000	0	0	169040000	12561000	0
FDHGPKIFEPSGFH	NNRPFAAAKDIIPFYFDHGPKIFEPSGFHL	YFDHGPKIFEPSGFHLVEPKYDGKYLMQVL	Y	F	D	F	H	L	0	0	0	1	0	0	1	2	2	1	0	1	0	3	2	1	0	0	0	0	0	0	14		1613.76	Q3YJS9	Q3YJS9	Q3YJS9	Probable inactive patatin-3-Kuras 1	95	108	yes	yes	2;3;4	2.2705e-15	261.75	By MS/MS	By MS/MS		By MS/MS	By MS/MS	By MS/MS	By MS/MS	By MS/MS	By MS/MS	By MS/MS	By matching		2	2		4	3	3	5	2	1	4	1		24738000000	38193000	338530000	0	10582000000	451140000	403020000	8655300000	45992000	0	4211100000	12935000	0	4.37711e-06	2.7817e-05	0	0.00154143	8.27123e-05	4.99823e-05	0.000634924	3.83172e-06	0	0.000732863	1.22277e-06	0	6.12796e-05	0.000389438	0	0.02158	0.00115797	0.000699752	0.00888893	5.3644e-05	0	0.0102601	1.71188e-05	0	14	14		14	14	14	14	14		14	14				10589	1801	11298	53577;53578;53579;53580;53581;53582;53583;53584;53585;53586;53587;53588;53589;53590;53591;53592;53593;53594;53595;53596;53597;53598;53599;53600;53601;53602;53603	39313;39314;39315;39316;39317;39318;39319;39320;39321;39322;39323;39324;39325;39326;39327;39328;39329;39330;39331;39332;39333;39334;39335;39336;39337	39318		25	38193000	338530000	0	10582000000	451140000	403020000	8655300000	45992000	0	4211100000	12935000	0
FDHGPKIFEPSGFHL	NNRPFAAAKDIIPFYFDHGPKIFEPSGFHL	FDHGPKIFEPSGFHLVEPKYDGKYLMQVLQ	Y	F	D	H	L	V	0	0	0	1	0	0	1	2	2	1	1	1	0	3	2	1	0	0	0	0	0	0	15		1726.85	Q3YJS9	Q3YJS9	Q3YJS9	Probable inactive patatin-3-Kuras 1	95	109	yes	yes	3;4	0.0015491	147.56		By matching	By matching	By MS/MS	By MS/MS		By MS/MS			By MS/MS				1	1	2	2		2			2			409090000	0	18971000	9886300	121540000	25122000	0	117540000	0	0	116030000	0	0	0	1.55885e-06	7.47795e-07	1.77041e-05	4.60588e-06	0	8.62234e-06	0	0	2.01929e-05	0	0	0	2.33827e-05	1.12169e-05	0.000265562	6.90882e-05	0	0.000129335	0	0	0.000302893	0	0		15	15	15	15		15			15					10590	1801	11299	53604;53605;53606;53607;53608;53609;53610;53611;53612;53613	39338;39339;39340;39341;39342;39343	39343		5	0	18971000	9886300	121540000	25122000	0	117540000	0	0	116030000	0	0
FDHGPKIFEPSGFHLVEPKY	NNRPFAAAKDIIPFYFDHGPKIFEPSGFHL	KIFEPSGFHLVEPKYDGKYLMQVLQEKLGE	Y	F	D	K	Y	D	0	0	0	1	0	0	2	2	2	1	1	2	0	3	3	1	0	0	1	1	0	0	20		2343.17	Q3YJS9	Q3YJS9	Q3YJS9	Probable inactive patatin-3-Kuras 1	95	114	yes	yes	3;4;5	7.8209e-07	182.77				By MS/MS	By MS/MS	By MS/MS				By MS/MS						3	2	1				3			1910100000	0	0	0	978280000	298750000	90274000	0	0	0	542740000	0	0	0	0	0	0.000142501	5.4773e-05	1.11957e-05	0	0	0	9.44537e-05	0	0	0	0	0	0.00285002	0.00109546	0.000223915	0	0	0	0.00188907	0	0				20	20	20				20					10591	1801	11300	53614;53615;53616;53617;53618;53619;53620;53621;53622	39344;39345;39346;39347;39348;39349;39350;39351;39352	39349		9	0	0	0	978280000	298750000	90274000	0	0	0	542740000	0	0
FDHGPKIFEPSGFHLVEPKYD	NNRPFAAAKDIIPFYFDHGPKIFEPSGFHL	IFEPSGFHLVEPKYDGKYLMQVLQEKLGET	Y	F	D	Y	D	G	0	0	0	2	0	0	2	2	2	1	1	2	0	3	3	1	0	0	1	1	0	0	21		2458.2	Q3YJS9	Q3YJS9	Q3YJS9	Probable inactive patatin-3-Kuras 1	95	115	yes	yes	4	0.00051656	129.84				By MS/MS	By MS/MS	By MS/MS				By MS/MS						1	1	1				1			388290000	0	0	0	141750000	62040000	96346000	0	0	0	88158000	0	0	0	0	0	2.0648e-05	1.13745e-05	1.19488e-05	0	0	0	1.53423e-05	0	0	0	0	0	0.000433608	0.000238863	0.000250924	0	0	0	0.000322187	0	0				21	21	21				21					10592	1801	11301	53623;53624;53625;53626	39353;39354;39355;39356	39353		4	0	0	0	141750000	62040000	96346000	0	0	0	88158000	0	0
FDHGPKIFEPSGFHLVEPKYDGKY	NNRPFAAAKDIIPFYFDHGPKIFEPSGFHL	PSGFHLVEPKYDGKYLMQVLQEKLGETRVH	Y	F	D	K	Y	L	0	0	0	2	0	0	2	3	2	1	1	3	0	3	3	1	0	0	2	1	0	0	24		2806.38	Q3YJS9	Q3YJS9	Q3YJS9	Probable inactive patatin-3-Kuras 1	95	118	yes	yes	4;5;6	0.030122	77.907				By MS/MS			By matching			By MS/MS	By matching					3			1			3	1		882790000	0	0	0	286680000	0	0	26968000	0	0	544090000	25058000	0	0	0	0	4.17592e-05	0	0	1.97828e-06	0	0	9.46887e-05	2.36878e-06	0	0	0	0	0.00100222	0	0	4.74788e-05	0	0	0.00227253	5.68508e-05	0				24			24			24	24				10593	1801	11302	53627;53628;53629;53630;53631;53632;53633;53634	39357;39358;39359;39360;39361;39362	39357		6	0	0	0	286680000	0	0	26968000	0	0	544090000	25058000	0
FDHGPKIFEPSGFHLVEPKYDGKYLM	NNRPFAAAKDIIPFYFDHGPKIFEPSGFHL	GFHLVEPKYDGKYLMQVLQEKLGETRVHQA	Y	F	D	L	M	Q	0	0	0	2	0	0	2	3	2	1	2	3	1	3	3	1	0	0	2	1	0	0	26		3050.5	Q3YJS9	Q3YJS9	Q3YJS9	Probable inactive patatin-3-Kuras 1	95	120	yes	yes	5	0.14061	56.533	By matching	By MS/MS											1	1											65434000	13787000	51647000	0	0	0	0	0	0	0	0	0	0	1.58006e-06	4.24384e-06	0	0	0	0	0	0	0	0	0	0	4.10816e-05	0.00011034	0	0	0	0	0	0	0	0	0	0	26	26													10594	1801	11303	53635;53636	39363	39363		1	13787000	51647000	0	0	0	0	0	0	0	0	0	0
FDHSGPF	NNPIMKMDDGNSIFKFDHSGPFFFISGNKN	DDGNSIFKFDHSGPFFFISGNKNDCENGSQ	K	F	D	P	F	F	0	0	0	1	0	0	0	1	1	0	0	0	0	2	1	1	0	0	0	0	0	0	7		805.34	M1CCE5;M1CCE4	M1CCE5	M1CCE5	Copper ion binding protein	95	101	yes	no	1	0.17445	93.885						By matching		By MS/MS										1		1					48932000	0	0	0	0	0	26760000	0	22172000	0	0	0	0	0	0	0	0	0	3.31876e-06	0	1.84721e-06	0	0	0	0	0	0	0	0	0	2.32313e-05	0	1.29305e-05	0	0	0	0						7		7							10595	1205	11304	53637;53638	39364	39364		1	0	0	0	0	0	26760000	0	22172000	0	0	0	0
FDHVDKGDALYAME	GGRVKLHSIMMPPSEFDHVDKGDALYAMEL	EFDHVDKGDALYAMELALSLEKLTKEKLLT	E	F	D	M	E	L	2	0	0	3	0	0	1	1	1	0	1	1	1	1	0	0	0	0	1	1	0	0	14		1609.71	Q9SWS0;M1CUL2	Q9SWS0	Q9SWS0	Ferritin (EC 1.16.3.1) (Fragment)	120	133	yes	no	2	0.0020989	143.42		By MS/MS	By MS/MS											2	2										465660000	0	185240000	280420000	0	0	0	0	0	0	0	0	0	0	1.52212e-05	2.12108e-05	0	0	0	0	0	0	0	0	0	0	0.000213096	0.000296952	0	0	0	0	0	0	0	0	0		14	14												10596	1396	11305;11306	53639;53640;53641;53642	39365;39366;39367;39368	39368		4	0	185240000	280420000	0	0	0	0	0	0	0	0	0
FDHVEKGDALYAME	GGKVKLQSILMPLTEFDHVEKGDALYAMEL	EFDHVEKGDALYAMELALSLEKLTNEKLLN	E	F	D	M	E	L	2	0	0	2	0	0	2	1	1	0	1	1	1	1	0	0	0	0	1	1	0	0	14		1623.72	M1AH14;Q308A9	M1AH14	M1AH14	Ferritin (EC 1.16.3.1)	161	174	yes	no	2	0.13941	74.46	By MS/MS												1												0	0	0	0	0	0	0	0	0	0	0	0	0	0	0	0	0	0	0	0	0	0	0	0	0	0	0	0	0	0	0	0	0	0	0	0	0															10597	504	11307	53643	39369	39369		1	0	0	0	0	0	0	0	0	0	0	0	0
FDIDANG	GIPPAPRGVPQITVCFDIDANGILNVSAED	GVPQITVCFDIDANGILNVSAEDKTTGQKN	C	F	D	N	G	I	1	0	1	2	0	0	0	1	0	1	0	0	0	1	0	0	0	0	0	0	0	0	7		750.318	M1AHN5;M1BNR4;M0ZHT9;M1CNK7;M1CSI8;M1CSI7;M1CBM0;M1CZI3;M0ZI18;M0ZI19;M1B4C9;M1B4C8;M0ZU26;M0ZU24;M0ZU25;M0ZU23;M1AQ31;M1AQ30;M1AQ29;Q08276	M0ZHT9	M0ZHT9	Heat shock protein 70-3	484	490	no	no	1	0.1147	117.6					By matching	By MS/MS											1	1							564610000	0	0	0	0	180560000	384050000	0	0	0	0	0	0	0	0	0	0	3.3104e-05	4.76296e-05	0	0	0	0	0	0	0	0	0	0	0.000231728	0.000333407	0	0	0	0	0	0					7	7									10598	151;1323;157;916;158;511;1196;1464;729;1376;592;1651;275	11308	53644;53645	39370	39370		1	0	0	0	0	180560000	384050000	0	0	0	0	0	0
FDIDANGIL	GIPPAPRGVPQITVCFDIDANGILNVSAED	PQITVCFDIDANGILNVSAEDKTTGQKNKI	C	F	D	I	L	N	1	0	1	2	0	0	0	1	0	2	1	0	0	1	0	0	0	0	0	0	0	0	9		976.487	M1AHN5;M1BNR4;M0ZHT9;M1CNK7;M1CSI8;M1CSI7;M1CBM0;M1CZI3;M0ZI18;M0ZI19;M1B4C9;M1B4C8	M0ZHT9	M0ZHT9	Heat shock protein 70-3	484	492	no	no	2	0.06919	101.64	By matching	By MS/MS	By matching	By matching			By MS/MS	By matching		By MS/MS	By MS/MS	By MS/MS	1	1	1	1			1	1		1	1	1	163100000	19183000	21894000	17146000	31069000	0	0	0	7126900	0	16120000	12972000	37589000	2.19847e-06	1.79903e-06	1.29692e-06	4.52566e-06	0	0	0	5.93761e-07	0	2.80538e-06	1.22627e-06	2.74641e-06	1.97862e-05	1.61913e-05	1.16722e-05	4.07309e-05	0	0	0	5.34385e-06	0	2.52485e-05	1.10364e-05	2.47177e-05	9	9	9	9				9		9	9	9			10599	151;1323;157;916;158;511;1196;1464;729;1376	11309	53646;53647;53648;53649;53650;53651;53652;53653;53654	39371;39372;39373;39374;39375	39375		4	19183000	21894000	17146000	31069000	0	0	0	7126900	0	16120000	12972000	37589000
FDIDANGILS	GIPPAPRGVPQIEVKFDIDANGILSVTAID	QIEVKFDIDANGILSVTAIDKGTGKKQDIT	K	F	D	L	S	V	1	0	1	2	0	0	0	1	0	2	1	0	0	1	0	1	0	0	0	0	0	0	10		1063.52	M1CBM0	M1CBM0	M1CBM0	Chloroplast heat shock protein 70-2	537	546	yes	yes	1	0.0915	87.476					By matching			By MS/MS									1			1					15438000	0	0	0	0	8120800	0	0	7316900	0	0	0	0	0	0	0	0	1.48887e-06	0	0	6.09591e-07	0	0	0	0	0	0	0	0	1.48887e-05	0	0	6.09591e-06	0	0	0	0					10			10							10600	1196	11310	53655;53656	39376	39376		1	0	0	0	0	8120800	0	0	7316900	0	0	0	0
FDIDLKEQK	GAVKRVLGKMEGVETFDIDLKEQKVTVKGN	MEGVETFDIDLKEQKVTVKGNVQPDAVSKT	T	F	D	Q	K	V	0	0	0	2	0	1	1	0	0	1	1	2	0	1	0	0	0	0	0	0	0	0	9		1134.59	M1C5S7;M1C5S8	M1C5S7	M1C5S7	Copper chaperone	33	41	yes	no	3	0.055176	108.15			By matching	By MS/MS	By MS/MS			By MS/MS	By matching	By MS/MS					1	2	2			1	1	2			276940000	0	0	14923000	47470000	56656000	0	0	62433000	53897000	41563000	0	0	0	0	1.12877e-06	6.91471e-06	1.03873e-05	0	0	5.20146e-06	5.76602e-06	7.23326e-06	0	0	0	0	1.01589e-05	6.22324e-05	9.34861e-05	0	0	4.68131e-05	5.18942e-05	6.50994e-05	0	0			9	9	9			9	9	9					10601	1120	11311	53657;53658;53659;53660;53661;53662;53663;53664;53665	39377;39378;39379;39380;39381;39382;39383	39379		7	0	0	14923000	47470000	56656000	0	0	62433000	53897000	41563000	0	0
FDIGQGSQESY	VHSHASNNVTDGLNGFDIGQGSQESYFHAG	GLNGFDIGQGSQESYFHAGERGYHKLWDSR	G	F	D	S	Y	F	0	0	0	1	0	2	1	2	0	1	0	0	0	1	0	2	0	0	1	0	0	0	11		1229.52	A0A290WIC1;M1AM70;M1AM69;O04864	O04864	O04864	1,4-alpha-glucan branching enzyme (EC 2.4.1.18) (Fragment)	297	307	no	no	1	0.016021	116.75									By MS/MS												1				37792000	0	0	0	0	0	0	0	0	37792000	0	0	0	0	0	0	0	0	0	0	0	4.04307e-06	0	0	0	0	0	0	0	0	0	0	0	4.44738e-05	0	0	0									11						10602	1586;51;554	11312	53666	39384	39384		1	0	0	0	0	0	0	0	0	37792000	0	0	0
FDIKDDLTPEEEEE	ADMIKGKTPEEISKTFDIKDDLTPEEEEEF	TFDIKDDLTPEEEEEFRRENAWAFE_____	T	F	D	E	E	F	0	0	0	3	0	0	5	0	0	1	1	1	0	1	1	0	1	0	0	0	0	0	14		1707.74	M1CJE6	M1CJE6	M1CJE6	SKP1-like protein	127	140	yes	yes	2	0.019619	108.2						By MS/MS												1							51610000	0	0	0	0	0	51610000	0	0	0	0	0	0	0	0	0	0	0	6.40064e-06	0	0	0	0	0	0	0	0	0	0	0	8.9609e-05	0	0	0	0	0	0						14									10603	1274	11313	53667	39385	39385		1	0	0	0	0	0	51610000	0	0	0	0	0	0
FDIKGFPT	KVDASEEQNKVLASEFDIKGFPTLKILRYG	NKVLASEFDIKGFPTLKILRYGGSVVQDYK	E	F	D	P	T	L	0	0	0	1	0	0	0	1	0	1	0	1	0	2	1	0	1	0	0	0	0	0	8		923.475	M1BHF1;M1C5I7	M1BHF1	M1BHF1	Protein disulfide-isomerase (EC 5.3.4.1)	105	112	no	no	2	0.15696	85.38		By MS/MS	By matching				By matching							1	1				1						53020000	0	22587000	16419000	0	0	0	14014000	0	0	0	0	0	0	1.85597e-06	1.24193e-06	0	0	0	1.02802e-06	0	0	0	0	0	0	1.48478e-05	9.9354e-06	0	0	0	8.22416e-06	0	0	0	0	0		8	8				8								10604	864;1114	11314	53668;53669;53670	39386	39386		1	0	22587000	16419000	0	0	0	14014000	0	0	0	0	0
FDIKGFPTL	KVDASEEQNKVLASEFDIKGFPTLKILRYG	KVLASEFDIKGFPTLKILRYGGSVVQDYKG	E	F	D	T	L	K	0	0	0	1	0	0	0	1	0	1	1	1	0	2	1	0	1	0	0	0	0	0	9		1036.56	M1BHF1;M1C5I7	M1BHF1	M1BHF1	Protein disulfide-isomerase (EC 5.3.4.1)	105	113	no	no	2	0.11351	86.744		By matching	By MS/MS											1	1										34406000	0	15247000	19159000	0	0	0	0	0	0	0	0	0	0	1.25285e-06	1.44918e-06	0	0	0	0	0	0	0	0	0	0	1.12756e-05	1.30426e-05	0	0	0	0	0	0	0	0	0		9	9												10605	864;1114	11315	53671;53672	39387	39387		1	0	15247000	19159000	0	0	0	0	0	0	0	0	0
FDIKGFPTLK	KVDASEEQNKVLASEFDIKGFPTLKILRYG	VLASEFDIKGFPTLKILRYGGSVVQDYKGP	E	F	D	L	K	I	0	0	0	1	0	0	0	1	0	1	1	2	0	2	1	0	1	0	0	0	0	0	10		1164.65	M1BHF1	M1BHF1	M1BHF1	Protein disulfide-isomerase (EC 5.3.4.1)	105	114	yes	yes	2;3	0.0073607	139.31		By MS/MS	By MS/MS								By MS/MS			2	2								1		639630000	0	59315000	570560000	0	0	0	0	0	0	0	9749800	0	0	4.87391e-06	4.31569e-05	0	0	0	0	0	0	0	9.21669e-07	0	0	4.87391e-05	0.000431569	0	0	0	0	0	0	0	9.21669e-06	0		10	10								10				10606	864	11316	53673;53674;53675;53676;53677	39388;39389;39390;39391	39389		4	0	59315000	570560000	0	0	0	0	0	0	0	9749800	0
FDIKGFPTLKIL	KVDASEEQNKVLASEFDIKGFPTLKILRYG	ASEFDIKGFPTLKILRYGGSVVQDYKGPRE	E	F	D	I	L	R	0	0	0	1	0	0	0	1	0	2	2	2	0	2	1	0	1	0	0	0	0	0	12		1390.82	M1BHF1	M1BHF1	M1BHF1	Protein disulfide-isomerase (EC 5.3.4.1)	105	116	yes	yes	2;3	0.0029913	141.58		By MS/MS	By MS/MS											2	2										164100000	0	50508000	113590000	0	0	0	0	0	0	0	0	0	0	4.15024e-06	8.59189e-06	0	0	0	0	0	0	0	0	0	0	4.98029e-05	0.000103103	0	0	0	0	0	0	0	0	0		12	12												10607	864	11317	53678;53679;53680;53681	39392;39393;39394	39393		3	0	50508000	113590000	0	0	0	0	0	0	0	0	0
FDIKGFPTLKILR	KVDASEEQNKVLASEFDIKGFPTLKILRYG	SEFDIKGFPTLKILRYGGSVVQDYKGPREA	E	F	D	L	R	Y	0	1	0	1	0	0	0	1	0	2	2	2	0	2	1	0	1	0	0	0	0	0	13		1546.92	M1BHF1	M1BHF1	M1BHF1	Protein disulfide-isomerase (EC 5.3.4.1)	105	117	yes	yes	3;4	0.00059371	176.91		By matching	By MS/MS											1	2										72684000	0	12928000	59757000	0	0	0	0	0	0	0	0	0	0	1.06229e-06	4.51999e-06	0	0	0	0	0	0	0	0	0	0	1.38098e-05	5.87599e-05	0	0	0	0	0	0	0	0	0		13	13												10608	864	11318	53682;53683;53684	39395;39396	39395		2	0	12928000	59757000	0	0	0	0	0	0	0	0	0
FDIKKALE	RAQAYMNMADLDLAEFDIKKALEIDPDNRD	ADLDLAEFDIKKALEIDPDNRDVKLEYKAL	E	F	D	L	E	I	1	0	0	1	0	0	1	0	0	1	1	2	0	1	0	0	0	0	0	0	0	0	8		962.544	M1BV78;M1BV83;M1BS90;M1BS89	M1BS90	M1BS90	Peptidylprolyl isomerase (EC 5.2.1.8)	505	512	no	no	3	0.11884	96.668	By MS/MS	By MS/MS	By MS/MS										1	1	1										164400000	31517000	55480000	77406000	0	0	0	0	0	0	0	0	0	3.61201e-06	4.55879e-06	5.85495e-06	0	0	0	0	0	0	0	0	0	2.88961e-05	3.64703e-05	4.68396e-05	0	0	0	0	0	0	0	0	0	8	8	8												10609	957;998	11319	53685;53686;53687	39397;39398;39399	39399		3	31517000	55480000	77406000	0	0	0	0	0	0	0	0	0
FDIKTNKP	ETRVHQALTEVAISSFDIKTNKPVIFTKSN	TEVAISSFDIKTNKPVIFTKSNLAKSPELD	S	F	D	K	P	V	0	0	1	1	0	0	0	0	0	1	0	2	0	1	1	0	1	0	0	0	0	0	8		961.523	M1AGX5;Q2MY43;Q2MY44;Q2MY48;Q2MY50;Q2MY60;Q2MY58;Q2MY59;Q2MY56;Q3YJT4;Q3YJT5;Q41487;P07745;P11768;Q2MY37;Q2MY52;P15477;P15478;Q2MY36;Q2MY38;Q2MY39;Q2MY40;Q2MY51;Q3YJS9;Q3YJT0;Q3YJT2;Q3YJT3;Q42502;M1BFJ1;Q2MY45;P15476;Q2MY54;M1B3W0;M1BFI9	Q3YJT3	Q3YJT3	Patatin-2-Kuras 1 (EC 3.1.1.-)	143	150	no	no	1;2;3	0.027337	156.75	By matching	By matching	By matching	By MS/MS	By MS/MS	By MS/MS	By MS/MS	By MS/MS	By MS/MS	By MS/MS	By matching	By matching	2	2	1	4	3	4	6	5	4	5	1	2	119310000000	143270000	85916000	30631000	7230000000	4890400000	3828800000	33794000000	43953000000	19125000000	6136900000	32259000	63389000	1.64195e-05	7.05972e-06	2.31691e-06	0.00105316	0.000896609	0.000474845	0.00247901	0.00366184	0.00204603	0.00106801	3.04951e-06	4.63147e-06	0.000131356	5.64778e-05	1.85353e-05	0.00842525	0.00717287	0.00379876	0.0198321	0.0292947	0.0163683	0.0085441	2.43961e-05	3.70518e-05	8	8	8	8	8	8	8	8	8	8	8	8			10610	1804;1803;1654;1604;1660;1819;1663;1664;1608;1602;1659;1662;1656;1802;1805;1806;1657;1661;1655;501;1817;1801;1658;1666;1609;724;844;842	11320	53688;53689;53690;53691;53692;53693;53694;53695;53696;53697;53698;53699;53700;53701;53702;53703;53704;53705;53706;53707;53708;53709;53710;53711;53712;53713;53714;53715;53716;53717;53718;53719;53720;53721;53722;53723;53724;53725;53726	39400;39401;39402;39403;39404;39405;39406;39407;39408;39409;39410;39411;39412;39413;39414;39415;39416;39417;39418;39419;39420	39419		21	143270000	85916000	30631000	7230000000	4890400000	3828800000	33794000000	43953000000	19125000000	6136900000	32259000	63389000
FDIKTNKPV	ETRVHQALTEVAISSFDIKTNKPVIFTKSN	EVAISSFDIKTNKPVIFTKSNLAKSPELDA	S	F	D	P	V	I	0	0	1	1	0	0	0	0	0	1	0	2	0	1	1	0	1	0	0	1	0	0	9		1060.59	M1AGX5;Q2MY43;Q2MY44;Q2MY48;Q2MY50;Q2MY60;Q2MY58;Q2MY59;Q2MY56;Q3YJT4;Q3YJT5;Q41487;P07745;P11768;Q2MY37;Q2MY52;P15477;P15478;Q2MY36;Q2MY38;Q2MY39;Q2MY40;Q2MY51;Q3YJS9;Q3YJT0;Q3YJT2;Q3YJT3;Q42502;M1BFJ1;Q2MY45;P15476;Q2MY54;M1B3W0;M1BFI9	Q3YJT3	Q3YJT3	Patatin-2-Kuras 1 (EC 3.1.1.-)	143	151	no	no	2;3	0.03189	123.86	By matching	By matching	By matching	By MS/MS	By MS/MS	By MS/MS	By MS/MS	By MS/MS	By matching	By MS/MS			1	1	1	2	2	2	2	2	2	2			2028600000	22718000	56167000	64493000	104710000	327780000	363080000	359270000	441470000	199030000	89925000	0	0	2.6036e-06	4.61524e-06	4.87822e-06	1.52526e-05	6.00954e-05	4.5029e-05	2.63548e-05	3.67801e-05	2.12927e-05	1.56498e-05	0	0	2.34324e-05	4.15372e-05	4.3904e-05	0.000137273	0.000540858	0.000405261	0.000237194	0.00033102	0.000191634	0.000140848	0	0	9	9	9	9	9	9	9	9	9	9					10611	1804;1803;1654;1604;1660;1819;1663;1664;1608;1602;1659;1662;1656;1802;1805;1806;1657;1661;1655;501;1817;1801;1658;1666;1609;724;844;842	11321	53727;53728;53729;53730;53731;53732;53733;53734;53735;53736;53737;53738;53739;53740;53741;53742;53743	39421;39422;39423;39424;39425;39426;39427;39428;39429	39423		9	22718000	56167000	64493000	104710000	327780000	363080000	359270000	441470000	199030000	89925000	0	0
FDIKTNKPVIF	ETRVHQALTEVAISSFDIKTNKPVIFTKSN	AISSFDIKTNKPVIFTKSNLAKSPELDAKM	S	F	D	I	F	T	0	0	1	1	0	0	0	0	0	2	0	2	0	2	1	0	1	0	0	1	0	0	11		1320.74	M1AGX5;Q2MY43;Q2MY44;Q2MY48;Q2MY50;Q2MY60;Q2MY58;Q2MY59;Q2MY56;Q3YJT4;Q3YJT5;Q41487;P07745;P11768;Q2MY37;Q2MY52;P15477;P15478;Q2MY36;Q2MY38;Q2MY39;Q2MY40;Q2MY51;Q3YJS9;Q3YJT0;Q3YJT2;Q3YJT3;Q42502;M1BFJ1;Q2MY45;P15476;Q2MY54;M1B3W0;M1BFI9	Q3YJT3	Q3YJT3	Patatin-2-Kuras 1 (EC 3.1.1.-)	143	153	no	no	2;3	0.016827	115.42	By MS/MS	By MS/MS	By MS/MS	By MS/MS	By MS/MS	By MS/MS	By MS/MS	By matching	By matching	By MS/MS	By matching		2	2	2	1	1	2	2	2	2	1	1		1641000000	153230000	265540000	204130000	129190000	161610000	184640000	220790000	108150000	60577000	128790000	24310000	0	1.75609e-05	2.18194e-05	1.54403e-05	1.88184e-05	2.96297e-05	2.28989e-05	1.61964e-05	9.01027e-06	6.48066e-06	2.24135e-05	2.29807e-06	0	0.00019317	0.000240014	0.000169843	0.000207003	0.000325926	0.000251888	0.000178161	9.91129e-05	7.12873e-05	0.000246548	2.52788e-05	0	11	11	11	11	11	11	11	11	11	11	11				10612	1804;1803;1654;1604;1660;1819;1663;1664;1608;1602;1659;1662;1656;1802;1805;1806;1657;1661;1655;501;1817;1801;1658;1666;1609;724;844;842	11322	53744;53745;53746;53747;53748;53749;53750;53751;53752;53753;53754;53755;53756;53757;53758;53759;53760;53761	39430;39431;39432;39433;39434;39435;39436;39437;39438;39439;39440	39432		11	153230000	265540000	204130000	129190000	161610000	184640000	220790000	108150000	60577000	128790000	24310000	0
FDIKTNKPVIFT	ETRVHQALTEVAISSFDIKTNKPVIFTKSN	ISSFDIKTNKPVIFTKSNLAKSPELDAKMY	S	F	D	F	T	K	0	0	1	1	0	0	0	0	0	2	0	2	0	2	1	0	2	0	0	1	0	0	12		1421.79	M1AGX5;Q2MY43;Q2MY44;Q2MY48;Q2MY50;Q2MY60;Q2MY58;Q2MY59;Q2MY56;Q3YJT4;Q3YJT5;Q41487;P07745;P11768;Q2MY37;Q2MY52;P15477;P15478;Q2MY36;Q2MY38;Q2MY39;Q2MY40;Q2MY51;Q3YJS9;Q3YJT0;Q3YJT2;Q3YJT3;Q42502;M1BFJ1;Q2MY45;P15476;Q2MY54;M1B3W0;M1BFI9	Q3YJT3	Q3YJT3	Patatin-2-Kuras 1 (EC 3.1.1.-)	143	154	no	no	2;3	0.00063358	170.66	By MS/MS	By matching	By matching	By MS/MS	By MS/MS	By MS/MS	By matching			By MS/MS			2	2	1	2	2	2	1			2			2421800000	102570000	169800000	29880000	596510000	501940000	424880000	71773000	0	0	524460000	0	0	1.17551e-05	1.39525e-05	2.26011e-06	8.68905e-05	9.2026e-05	5.26934e-05	5.26503e-06	0	0	9.12724e-05	0	0	0.000141061	0.00016743	2.71213e-05	0.00104269	0.00110431	0.00063232	6.31803e-05	0	0	0.00109527	0	0	12	12	12	12	12	12	12			12					10613	1804;1803;1654;1604;1660;1819;1663;1664;1608;1602;1659;1662;1656;1802;1805;1806;1657;1661;1655;501;1817;1801;1658;1666;1609;724;844;842	11323	53762;53763;53764;53765;53766;53767;53768;53769;53770;53771;53772;53773;53774;53775	39441;39442;39443;39444;39445;39446;39447;39448	39447		8	102570000	169800000	29880000	596510000	501940000	424880000	71773000	0	0	524460000	0	0
FDIKTNKPVIFTK	ETRVHQALTEVAISSFDIKTNKPVIFTKSN	SSFDIKTNKPVIFTKSNLAKSPELDAKMYD	S	F	D	T	K	S	0	0	1	1	0	0	0	0	0	2	0	3	0	2	1	0	2	0	0	1	0	0	13		1549.89	M1AGX5;Q2MY43;Q2MY44;Q2MY48;Q2MY50;Q2MY60;Q2MY58;Q2MY59;Q2MY56;Q3YJT4;Q3YJT5;Q41487;P07745;P11768;Q2MY37;Q2MY52;P15477;P15478;Q2MY36;Q2MY38;Q2MY39;Q2MY40;Q2MY51;Q3YJS9;Q3YJT0;Q3YJT2;Q3YJT3;Q42502;M1BFJ1;Q2MY45;P15476;Q2MY54;M1B3W0;M1BFI9	Q3YJT3	Q3YJT3	Patatin-2-Kuras 1 (EC 3.1.1.-)	143	155	no	no	3;4	0.00093147	156.6	By MS/MS	By MS/MS	By matching	By MS/MS	By MS/MS	By MS/MS	By matching	By matching	By matching	By MS/MS	By MS/MS	By matching	2	2	2	2	2	2	2	2	2	2	2	1	3565900000	180620000	315470000	177850000	600130000	591100000	326740000	156470000	105820000	73413000	787960000	221230000	29130000	2.07e-05	2.59222e-05	1.34525e-05	8.74178e-05	0.000108373	4.05221e-05	1.14781e-05	8.81615e-06	7.85388e-06	0.00013713	2.09133e-05	2.12836e-06	0.0002691	0.000336988	0.000174882	0.00113643	0.00140884	0.000526787	0.000149215	0.00011461	0.0001021	0.00178269	0.000271873	2.76687e-05	13	13	13	13	13	13	13	13	13	13	13	13			10614	1804;1803;1654;1604;1660;1819;1663;1664;1608;1602;1659;1662;1656;1802;1805;1806;1657;1661;1655;501;1817;1801;1658;1666;1609;724;844;842	11324	53776;53777;53778;53779;53780;53781;53782;53783;53784;53785;53786;53787;53788;53789;53790;53791;53792;53793;53794;53795;53796;53797;53798	39449;39450;39451;39452;39453;39454;39455;39456;39457;39458	39453		10	180620000	315470000	177850000	600130000	591100000	326740000	156470000	105820000	73413000	787960000	221230000	29130000
FDIKTNKPVIFTKS	ETRVHQALTEVAISSFDIKTNKPVIFTKSN	SFDIKTNKPVIFTKSNLAKSPELDAKMYDI	S	F	D	K	S	N	0	0	1	1	0	0	0	0	0	2	0	3	0	2	1	1	2	0	0	1	0	0	14		1636.92	M1AGX5;Q2MY43;Q2MY44;Q2MY48;Q2MY50;Q2MY60;Q2MY58;Q2MY59;Q2MY56;Q3YJT4;Q3YJT5;Q41487;P07745;P11768;Q2MY37;Q2MY52;P15477;P15478;Q2MY36;Q2MY38;Q2MY39;Q2MY40;Q2MY51;Q3YJS9;Q3YJT0;Q3YJT2;Q3YJT3;Q42502;M1BFJ1;Q2MY45;P15476;Q2MY54;M1B3W0;M1BFI9	Q3YJT3	Q3YJT3	Patatin-2-Kuras 1 (EC 3.1.1.-)	143	156	no	no	2;3;4	0.0018687	145.81	By MS/MS	By MS/MS	By MS/MS	By MS/MS	By MS/MS	By MS/MS	By matching			By MS/MS		By matching	2	2	2	3	3	3	1			3		2	48438000000	179070000	191850000	120150000	1436200000	1417300000	1744900000	49747000	0	0	41366000000	0	1932700000	2.05223e-05	1.57643e-05	9.08809e-06	0.000209204	0.000259849	0.000216401	3.64927e-06	0	0	0.00719898	0	0.000141211	0.000287313	0.0002207	0.000127233	0.00292885	0.00363788	0.00302962	5.10898e-05	0	0	0.100786	0	0.00197696	14	14	14	14	14	14	14			14		14			10615	1804;1803;1654;1604;1660;1819;1663;1664;1608;1602;1659;1662;1656;1802;1805;1806;1657;1661;1655;501;1817;1801;1658;1666;1609;724;844;842	11325	53799;53800;53801;53802;53803;53804;53805;53806;53807;53808;53809;53810;53811;53812;53813;53814;53815;53816;53817;53818;53819	39459;39460;39461;39462;39463;39464;39465;39466;39467;39468;39469;39470;39471	39463		13	179070000	191850000	120150000	1436200000	1417300000	1744900000	49747000	0	0	41366000000	0	1932700000
FDIKTNKPVIFTKSN	ETRVHQALTEVAISSFDIKTNKPVIFTKSN	FDIKTNKPVIFTKSNLAKSPELDAKMYDIC	S	F	D	S	N	L	0	0	2	1	0	0	0	0	0	2	0	3	0	2	1	1	2	0	0	1	0	0	15		1750.96	M1AGX5;Q2MY43;Q2MY44;Q2MY48;Q2MY50;Q2MY60;Q2MY58;Q2MY59;Q3YJT4;Q3YJT5;Q41487;P07745;P11768;Q2MY37;Q2MY52;P15477;P15478;Q2MY36;Q2MY38;Q2MY39;Q2MY40;Q2MY51;Q3YJS9;Q3YJT0;Q3YJT2;Q3YJT3;Q42502;Q2MY45;P15476;Q2MY54;M1B3W0	Q3YJT3	Q3YJT3	Patatin-2-Kuras 1 (EC 3.1.1.-)	143	157	no	no	2;3;4	0.0037218	131.56	By matching	By MS/MS	By matching	By MS/MS	By MS/MS	By MS/MS	By MS/MS	By MS/MS	By MS/MS	By MS/MS			1	2	2	3	3	2	3	3	2	3			3321100000	21484000	220540000	181970000	553660000	425130000	135910000	770350000	385420000	190720000	435890000	0	0	2.46218e-06	1.81218e-05	1.37641e-05	8.06488e-05	7.79436e-05	1.68555e-05	5.65103e-05	3.21104e-05	2.04036e-05	7.58585e-05	0	0	3.69327e-05	0.000271827	0.000206462	0.00120973	0.00116915	0.000252832	0.000847654	0.000481656	0.000306055	0.00113788	0	0	15	15	15	15	15	15	15	15	15	15					10616	1804;1803;1654;1604;1660;1819;1663;1664;1608;1602;1659;1662;1656;1802;1805;1806;1657;1661;1655;501;1817;1801;1658;1609;724	11326	53820;53821;53822;53823;53824;53825;53826;53827;53828;53829;53830;53831;53832;53833;53834;53835;53836;53837;53838;53839;53840;53841;53842;53843	39472;39473;39474;39475;39476;39477;39478;39479;39480;39481;39482;39483;39484	39482		13	21484000	220540000	181970000	553660000	425130000	135910000	770350000	385420000	190720000	435890000	0	0
FDIKTNKPVIFTKSNL	ETRVHQALTEVAISSFDIKTNKPVIFTKSN	DIKTNKPVIFTKSNLAKSPELDAKMYDICY	S	F	D	N	L	A	0	0	2	1	0	0	0	0	0	2	1	3	0	2	1	1	2	0	0	1	0	0	16		1864.05	M1AGX5;Q2MY43;Q2MY44;Q2MY48;Q2MY50;Q2MY60;Q2MY58;Q2MY59;Q3YJT4;Q3YJT5;Q41487;P07745;P11768;Q2MY37;Q2MY52;P15477;P15478;Q2MY36;Q2MY38;Q2MY39;Q2MY40;Q2MY51;Q3YJS9;Q3YJT0;Q3YJT2;Q3YJT3;Q42502;Q2MY45;P15476;Q2MY54;M1B3W0	Q3YJT3	Q3YJT3	Patatin-2-Kuras 1 (EC 3.1.1.-)	143	158	no	no	4	0.079018	78.597	By MS/MS	By MS/MS		By matching	By MS/MS	By MS/MS				By MS/MS			1	1		1	1	1				1			242700000	24508000	54554000	0	46159000	40615000	29922000	0	0	0	46945000	0	0	2.80874e-06	4.4827e-06	0	6.72374e-06	7.44638e-06	3.71091e-06	0	0	0	8.1699e-06	0	0	4.49399e-05	7.17233e-05	0	0.00010758	0.000119142	5.93745e-05	0	0	0	0.000130718	0	0	16	16		16	16	16				16					10617	1804;1803;1654;1604;1660;1819;1663;1664;1608;1602;1659;1662;1656;1802;1805;1806;1657;1661;1655;501;1817;1801;1658;1609;724	11327	53844;53845;53846;53847;53848;53849	39485;39486;39487;39488;39489	39487		5	24508000	54554000	0	46159000	40615000	29922000	0	0	0	46945000	0	0
FDIKTNKPVIFTKSNLAKSPE	ETRVHQALTEVAISSFDIKTNKPVIFTKSN	KPVIFTKSNLAKSPELDAKMYDICYSTAAA	S	F	D	P	E	L	1	0	2	1	0	0	1	0	0	2	1	4	0	2	2	2	2	0	0	1	0	0	21		2376.31	M1AGX5;Q2MY43;Q2MY44;Q2MY50;Q2MY60;Q2MY58;Q2MY59;Q3YJT4;Q3YJT5;Q41487;P11768;Q2MY37;Q2MY52;P15477;P15478;Q2MY36;Q2MY38;Q2MY39;Q2MY40;Q2MY51;Q3YJT2;Q3YJT3;Q42502;Q2MY45;P15476;Q2MY54	Q3YJT3	Q3YJT3	Patatin-2-Kuras 1 (EC 3.1.1.-)	143	163	no	no	3;5	1.3269e-05	157.83	By MS/MS	By MS/MS	By MS/MS										1	2	2										1391500000	71542000	722770000	597190000	0	0	0	0	0	0	0	0	0	8.19908e-06	5.939e-05	4.51712e-05	0	0	0	0	0	0	0	0	0	0.000172181	0.00124719	0.000948594	0	0	0	0	0	0	0	0	0	21	21	21												10618	1804;1803;1654;1604;1660;1819;1663;1664;1608;1659;1662;1656;1805;1806;1657;1655;501;1817;1658;1609	11328	53850;53851;53852;53853;53854	39490;39491;39492;39493;39494	39492		5	71542000	722770000	597190000	0	0	0	0	0	0	0	0	0
FDIKTNKPVIFTKSNLAKTPE	ETRVHQALTEVAISSFDIKTNKPVIFTKSN	KPVIFTKSNLAKTPELDAKMYDICYSTAAA	S	F	D	P	E	L	1	0	2	1	0	0	1	0	0	2	1	4	0	2	2	1	3	0	0	1	0	0	21		2390.32	Q3YJS9	Q3YJS9	Q3YJS9	Probable inactive patatin-3-Kuras 1	144	164	yes	yes	4	0.0034333	108.25		By MS/MS	By MS/MS											1	1										505530000	0	168890000	336640000	0	0	0	0	0	0	0	0	0	0	1.38777e-05	2.54633e-05	0	0	0	0	0	0	0	0	0	0	0.000291432	0.000534729	0	0	0	0	0	0	0	0	0		21	21												10619	1801	11329	53855;53856	39495;39496	39496		2	0	168890000	336640000	0	0	0	0	0	0	0	0	0
FDKDGDGCITTK	LTDDQISEFKEAFSLFDKDGDGCITTKELG	FSLFDKDGDGCITTKELGTVMRSLGQNPTE	L	F	D	T	K	E	0	0	0	3	1	0	0	2	0	1	0	2	0	1	0	0	2	0	0	0	0	0	12		1355.6	M1D7F9;D0V3Y6;C5IJ81;P13868;Q38M72;Q7DMN9;Q3HVL6	Q38M72	Q38M72	Calmodulin (Calmodulin-like)	20	31	no	no	1;2;3	5.2613e-05	204.49	By matching			By MS/MS	By MS/MS	By MS/MS	By matching	By matching	By MS/MS	By MS/MS			1			2	3	2	1	2	2	2			5486100000	32429000	0	0	1275900000	1648900000	605930000	132910000	277430000	592070000	920590000	0	0	3.71653e-06	0	0	0.000185854	0.00030231	7.51471e-05	9.74983e-06	2.31134e-05	6.3341e-05	0.000160211	0	0	4.45984e-05	0	0	0.00223025	0.00362772	0.000901765	0.000116998	0.000277361	0.000760091	0.00192254	0	0	12			12	12	12	12	12	12	12					10620	1766;1783;68	11330	53857;53858;53859;53860;53861;53862;53863;53864;53865;53866;53867;53868;53869;53870;53871	39497;39498;39499;39500;39501;39502;39503;39504;39505;39506	39500		9	32429000	0	0	1275900000	1648900000	605930000	132910000	277430000	592070000	920590000	0	0
FDKDGDGCITTKE	LTDDQISEFKEAFSLFDKDGDGCITTKELG	SLFDKDGDGCITTKELGTVMRSLGQNPTEA	L	F	D	K	E	L	0	0	0	3	1	0	1	2	0	1	0	2	0	1	0	0	2	0	0	0	0	0	13		1484.65	M1D7F9;D0V3Y6;C5IJ81;P13868;Q38M72;Q7DMN9;Q3HVL6	Q38M72	Q38M72	Calmodulin (Calmodulin-like)	20	32	no	no	2;3	8.3132e-05	202.61				By matching	By MS/MS	By MS/MS		By MS/MS	By MS/MS	By matching						1	4	4		2	2	1			8186300000	0	0	0	30466000	1474900000	5930100000	0	225460000	488710000	36651000	0	0	0	0	0	4.43783e-06	0.000270409	0.000735447	0	1.87837e-05	5.22833e-05	6.37842e-06	0	0	0	0	0	5.76917e-05	0.00351532	0.00956081	0	0.000244188	0.000679683	8.29195e-05	0	0				13	13	13		13	13	13					10621	1766;1783;68	11331	53872;53873;53874;53875;53876;53877;53878;53879;53880;53881;53882;53883;53884;53885	39507;39508;39509;39510;39511;39512;39513;39514;39515;39516	39512		10	0	0	0	30466000	1474900000	5930100000	0	225460000	488710000	36651000	0	0
FDKDGDGCITTKELG	LTDDQISEFKEAFSLFDKDGDGCITTKELG	FDKDGDGCITTKELGTVMRSLGQNPTEAEL	L	F	D	L	G	T	0	0	0	3	1	0	1	3	0	1	1	2	0	1	0	0	2	0	0	0	0	0	15		1654.75	M1D7F9;D0V3Y6;C5IJ81;P13868;Q38M72;Q7DMN9;Q3HVL6	Q38M72	Q38M72	Calmodulin (Calmodulin-like)	20	34	no	no	3	0.11183	73.252					By MS/MS					By matching							1					1			54200000	0	0	0	0	46472000	0	0	0	0	7727900	0	0	0	0	0	0	8.5202e-06	0	0	0	0	1.3449e-06	0	0	0	0	0	0	0.000127803	0	0	0	0	2.01734e-05	0	0					15					15					10622	1766;1783;68	11332	53886;53887	39517	39517		1	0	0	0	0	46472000	0	0	0	0	7727900	0	0
FDKDGDGCITTKELGTVMR	LTDDQISEFKEAFSLFDKDGDGCITTKELG	GDGCITTKELGTVMRSLGQNPTEAELQDMI	L	F	D	M	R	S	0	1	0	3	1	0	1	3	0	1	1	2	1	1	0	0	3	0	0	1	0	0	19		2142.01	M1D7F9;D0V3Y6;C5IJ81;P13868;Q38M72;Q7DMN9;Q3HVL6	Q38M72	Q38M72	Calmodulin (Calmodulin-like)	20	38	no	no	3;4	0.0011116	128.01				By MS/MS	By MS/MS	By matching				By matching						3	3	2				2			968830000	0	0	0	410760000	378130000	116340000	0	0	0	63604000	0	0	0	0	0	5.98333e-05	6.93266e-05	1.44284e-05	0	0	0	1.10691e-05	0	0	0	0	0	0.00113683	0.0013172	0.00027414	0	0	0	0.000210313	0	0				19	19	19				19					10623	1766;1783;68	11333;11334	53888;53889;53890;53891;53892;53893;53894;53895;53896;53897	39518;39519;39520;39521	39520	40;661	4	0	0	0	410760000	378130000	116340000	0	0	0	63604000	0	0
FDKDGDGCITTKELGTVMRS	LTDDQISEFKEAFSLFDKDGDGCITTKELG	DGCITTKELGTVMRSLGQNPTEAELQDMIN	L	F	D	R	S	L	0	1	0	3	1	0	1	3	0	1	1	2	1	1	0	1	3	0	0	1	0	0	20		2229.04	M1D7F9;D0V3Y6;C5IJ81;P13868;Q38M72;Q7DMN9;Q3HVL6	Q38M72	Q38M72	Calmodulin (Calmodulin-like)	20	39	no	no	4	0.023021	87.326					By MS/MS												1								114280000	0	0	0	0	114280000	0	0	0	0	0	0	0	0	0	0	0	2.09522e-05	0	0	0	0	0	0	0	0	0	0	0	0.000419043	0	0	0	0	0	0	0					20										10624	1766;1783;68	11335	53898	39522	39522		1	0	0	0	0	114280000	0	0	0	0	0	0	0
FDKDQNGFISAAE	KDTDSEEELKEAFRVFDKDQNGFISAAELR	RVFDKDQNGFISAAELRHVMTNLGEKLTDE	V	F	D	A	E	L	2	0	1	2	0	1	1	1	0	1	0	1	0	2	0	1	0	0	0	0	0	0	13		1440.65	M1D7F9;D0V3Y6;C5IJ81;P13868;Q38M72;Q7DMP0;M1CM63;M1E148;M1A3S2;M1BW30;M1BIW3;Q7DMN9;Q3HVL6	Q38M72	Q38M72	Calmodulin (Calmodulin-like)	93	105	no	no	2	0.00063803	174.87				By matching	By MS/MS	By MS/MS				By MS/MS						1	1	1				1			579180000	0	0	0	28541000	356110000	162930000	0	0	0	31601000	0	0	0	0	0	4.15742e-06	6.52894e-05	2.02065e-05	0	0	0	5.49956e-06	0	0	0	0	0	5.40465e-05	0.000848762	0.000262684	0	0	0	7.14943e-05	0	0				13	13	13				13					10625	1766;1783;68	11336	53899;53900;53901;53902	39523;39524;39525	39523		3	0	0	0	28541000	356110000	162930000	0	0	0	31601000	0	0
FDKEIGHDRAA	SSALADDVVVLTEENFDKEIGHDRAALVEF	TEENFDKEIGHDRAALVEFYAPWCGHCKKL	N	F	D	A	A	L	2	1	0	2	0	0	1	1	1	1	0	1	0	1	0	0	0	0	0	0	0	0	11		1257.61	M0ZSL7;Q38JJ2	M0ZSL7	M0ZSL7	Protein disulfide-isomerase (EC 5.3.4.1)	34	44	yes	no	3;4	0.0087702	128.67				By matching	By MS/MS					By MS/MS						1	2					2			915330000	0	0	0	60335000	723190000	0	0	0	0	131800000	0	0	0	0	0	8.78869e-06	0.00013259	0	0	0	0	2.29373e-05	0	0	0	0	0	9.66756e-05	0.00145849	0	0	0	0	0.000252311	0	0				11	11					11					10626	257	11337	53903;53904;53905;53906;53907	39526;39527;39528	39526		3	0	0	0	60335000	723190000	0	0	0	0	131800000	0	0
FDKESKIEPVEEKPEQQPATVD	KSEPEVHTEAGNVETFDKESKIEPVEEKPE	EPVEEKPEQQPATVDIVETPIEAVEDKKEQ	T	F	D	V	D	I	1	0	0	2	0	2	5	0	0	1	0	3	0	1	3	1	1	0	0	2	0	0	22		2542.24	M1BJX6	M1BJX6	M1BJX6	GRIP and coiled-coil domain-containing protein	436	457	yes	yes	3	0.014396	89.365						By MS/MS												1							60462000	0	0	0	0	0	60462000	0	0	0	0	0	0	0	0	0	0	0	7.49846e-06	0	0	0	0	0	0	0	0	0	0	0	0.000164966	0	0	0	0	0	0						22									10627	879	11338	53908	39529	39529		1	0	0	0	0	0	60462000	0	0	0	0	0	0
FDKESKIEPVEEKPEQQPATVDIVETPIEAVEDKKEQVD	KSEPEVHTEAGNVETFDKESKIEPVEEKPE	ETPIEAVEDKKEQVDLEASEPQKVLEAEVP	T	F	D	V	D	L	2	0	0	4	0	3	9	0	0	3	0	5	0	1	4	1	2	0	0	5	0	0	39		4465.23	M1BJX6	M1BJX6	M1BJX6	GRIP and coiled-coil domain-containing protein	436	474	yes	yes	5;6	0.0038352	83.436						By MS/MS												2							202740000	0	0	0	0	0	202740000	0	0	0	0	0	0	0	0	0	0	0	2.51437e-05	0	0	0	0	0	0	0	0	0	0	0	0.000980604	0	0	0	0	0	0						39									10628	879	11339	53909;53910	39530;39531	39531		2	0	0	0	0	0	202740000	0	0	0	0	0	0
FDKFAAGTEA	TTKTIIWNGPMGVFEFDKFAAGTEAIAKKL	MGVFEFDKFAAGTEAIAKKLAELSGKGVTT	E	F	D	E	A	I	3	0	0	1	0	0	1	1	0	0	0	1	0	2	0	0	1	0	0	0	0	0	10		1055.49	M1C005;Q2V9C6;Q2VCK2;M1C004;Q2XPV6	M1C005	M1C005	Phosphoglycerate kinase (EC 2.7.2.3)	329	338	no	no	1;2	0.0094399	133.32	By MS/MS	By MS/MS	By MS/MS										1	2	2										932200000	132950000	334260000	464990000	0	0	0	0	0	0	0	0	0	1.52368e-05	2.74662e-05	3.51716e-05	0	0	0	0	0	0	0	0	0	0.000152368	0.000274662	0.000351716	0	0	0	0	0	0	0	0	0	10	10	10												10629	1047;1716;1046	11340	53911;53912;53913;53914;53915	39532;39533;39534;39535;39536	39535		5	132950000	334260000	464990000	0	0	0	0	0	0	0	0	0
FDKFAAGTEAIAKK	TTKTIIWNGPMGVFEFDKFAAGTEAIAKKL	EFDKFAAGTEAIAKKLAELSGKGVTTIIGG	E	F	D	K	K	L	4	0	0	1	0	0	1	1	0	1	0	3	0	2	0	0	1	0	0	0	0	0	14		1495.8	M1C005;Q2V9C6;Q2VCK2;M1C004;Q2XPV6	M1C005	M1C005	Phosphoglycerate kinase (EC 2.7.2.3)	329	342	no	no	4	0.019001	108.66		By MS/MS												1											136150000	0	136150000	0	0	0	0	0	0	0	0	0	0	0	1.11874e-05	0	0	0	0	0	0	0	0	0	0	0	0.000156624	0	0	0	0	0	0	0	0	0	0		14													10630	1047;1716;1046	11341	53916	39537	39537		1	0	136150000	0	0	0	0	0	0	0	0	0	0
FDKFAAGTEAIAKKLA	TTKTIIWNGPMGVFEFDKFAAGTEAIAKKL	DKFAAGTEAIAKKLAELSGKGVTTIIGGGD	E	F	D	L	A	E	5	0	0	1	0	0	1	1	0	1	1	3	0	2	0	0	1	0	0	0	0	0	16		1679.92	M1C005;Q2V9C6;Q2VCK2;M1C004;Q2XPV6	M1C005	M1C005	Phosphoglycerate kinase (EC 2.7.2.3)	329	344	no	no	3;4	0.0017524	140.8	By MS/MS	By MS/MS	By matching									By matching	2	2	2									1	509770000	155840000	250180000	83994000	0	0	0	0	0	0	0	0	19755000	1.78601e-05	2.05573e-05	6.35327e-06	0	0	0	0	0	0	0	0	1.44338e-06	0.000285761	0.000328917	0.000101652	0	0	0	0	0	0	0	0	2.30942e-05	16	16	16									16			10631	1047;1716;1046	11342	53917;53918;53919;53920;53921;53922;53923	39538;39539	39539		2	155840000	250180000	83994000	0	0	0	0	0	0	0	0	19755000
FDKFAAGTEAIAKKLAE	TTKTIIWNGPMGVFEFDKFAAGTEAIAKKL	KFAAGTEAIAKKLAELSGKGVTTIIGGGDS	E	F	D	A	E	L	5	0	0	1	0	0	2	1	0	1	1	3	0	2	0	0	1	0	0	0	0	0	17		1808.97	M1C005;Q2V9C6;Q2VCK2	M1C005	M1C005	Phosphoglycerate kinase (EC 2.7.2.3)	329	345	no	no	3;4	8.9636e-07	178.54	By matching	By MS/MS	By MS/MS										2	2	2										313940000	79199000	61866000	172880000	0	0	0	0	0	0	0	0	0	9.07661e-06	5.08353e-06	1.30766e-05	0	0	0	0	0	0	0	0	0	0.000154302	8.642e-05	0.000222302	0	0	0	0	0	0	0	0	0	17	17	17												10632	1047;1716	11343	53924;53925;53926;53927;53928;53929	39540;39541;39542;39543	39541		4	79199000	61866000	172880000	0	0	0	0	0	0	0	0	0
FDKFAAGTEAIAKKLAELSGKGVTTIIGGGDSVA	TTKTIIWNGPMGVFEFDKFAAGTEAIAKKL	GKGVTTIIGGGDSVAAVEKVGLAEKMSHIS	E	F	D	V	A	A	6	0	0	2	0	0	2	6	0	3	2	4	0	2	0	2	3	0	0	2	0	0	34		3321.78	M1C005;Q2V9C6;Q2VCK2	M1C005	M1C005	Phosphoglycerate kinase (EC 2.7.2.3)	329	362	no	no	4	0.13886	54.375	By matching		By MS/MS										1		2										187540000	43133000	0	144410000	0	0	0	0	0	0	0	0	0	4.94326e-06	0	1.09231e-05	0	0	0	0	0	0	0	0	0	0.000168071	0	0.000371385	0	0	0	0	0	0	0	0	0	34		34												10633	1047;1716	11344	53930;53931;53932	39544;39545	39545		2	43133000	0	144410000	0	0	0	0	0	0	0	0	0
FDKFAAGTEAIAKKLAELSGKGVTTIIGGGDSVAAVE	TTKTIIWNGPMGVFEFDKFAAGTEAIAKKL	VTTIIGGGDSVAAVEKVGLAEKMSHISTGG	E	F	D	V	E	K	7	0	0	2	0	0	3	6	0	3	2	4	0	2	0	2	3	0	0	3	0	0	37		3620.93	M1C005;Q2V9C6;Q2VCK2	M1C005	M1C005	Phosphoglycerate kinase (EC 2.7.2.3)	329	365	no	no	5	0.0021355	89.129	By MS/MS	By matching	By MS/MS										1	1	1										267090000	80408000	74482000	112200000	0	0	0	0	0	0	0	0	0	9.21517e-06	6.12019e-06	8.48675e-06	0	0	0	0	0	0	0	0	0	0.000340961	0.000226447	0.00031401	0	0	0	0	0	0	0	0	0	37	37	37												10634	1047;1716	11345	53933;53934;53935	39546;39547;39548	39547		3	80408000	74482000	112200000	0	0	0	0	0	0	0	0	0
FDKFAAGTEAIAKKLAELSGKGVTTIIGGGDSVAAVEK	TTKTIIWNGPMGVFEFDKFAAGTEAIAKKL	TTIIGGGDSVAAVEKVGLAEKMSHISTGGG	E	F	D	E	K	V	7	0	0	2	0	0	3	6	0	3	2	5	0	2	0	2	3	0	0	3	0	0	38		3749.03	M1C005;Q2V9C6;Q2VCK2	M1C005	M1C005	Phosphoglycerate kinase (EC 2.7.2.3)	329	366	no	no	5	0.028393	69.226	By MS/MS	By MS/MS											1	1											131570000	44594000	86976000	0	0	0	0	0	0	0	0	0	0	5.1107e-06	7.14682e-06	0	0	0	0	0	0	0	0	0	0	0.000194207	0.000271579	0	0	0	0	0	0	0	0	0	0	38	38													10635	1047;1716	11346	53936;53937	39549;39550	39549		2	44594000	86976000	0	0	0	0	0	0	0	0	0	0
FDKFATGTE	TTKTVIWNGPMGVFEFDKFATGTEAIAKKL	PMGVFEFDKFATGTEAIAKKLADLSGKGVT	E	F	D	T	E	A	1	0	0	1	0	0	1	1	0	0	0	1	0	2	0	0	2	0	0	0	0	0	9		1014.47	O81394;Q2V9B3	Q2V9B3	Q2V9B3	Phosphoglycerate kinase (EC 2.7.2.3)	404	412	no	no	1;2	0.0005203	207.29	By MS/MS		By MS/MS										1		2										545440000	90647000	0	454790000	0	0	0	0	0	0	0	0	0	1.03886e-05	0	3.44001e-05	0	0	0	0	0	0	0	0	0	9.34975e-05	0	0.000309601	0	0	0	0	0	0	0	0	0	9		9												10636	1697;1598	11347	53938;53939;53940	39551;39552;39553	39553		3	90647000	0	454790000	0	0	0	0	0	0	0	0	0
FDKFGKKL	RESPEWTKDKEPLAAFDKFGKKLTDIEKQI	DKEPLAAFDKFGKKLTDIEKQIIQRNGDNI	A	F	D	K	L	T	0	0	0	1	0	0	0	1	0	0	1	3	0	2	0	0	0	0	0	0	0	0	8		981.565	O24379;O49150;Q41238;Q43190	O24379	O24379	Linoleate 9S-lipoxygenase 2 (EC 1.13.11.58) (Lipoxygenase 1-2)	805	812	no	no	3	0.18895	77.355							By MS/MS	By matching	By matching										1	1	1				481760000	0	0	0	0	0	0	221350000	112780000	147630000	0	0	0	0	0	0	0	0	0	1.62375e-05	9.396e-06	1.57938e-05	0	0	0	0	0	0	0	0	0	0.0001299	7.5168e-05	0.00012635	0	0	0							8	8	8						10637	1590;1593;1807;1822	11348	53941;53942;53943	39554	39554		1	0	0	0	0	0	0	221350000	112780000	147630000	0	0	0
FDKGTYDKL	WSKGKQKEKVNNMVLFDKGTYDKLITEAPK	VNNMVLFDKGTYDKLITEAPKYKLITPSVL	L	F	D	K	L	I	0	0	0	2	0	0	0	1	0	0	1	2	0	1	0	0	1	0	1	0	0	0	9		1085.54	M1BWL4	M1BWL4	M1BWL4	40S ribosomal protein S25	43	51	yes	yes	2;3	0.051549	109.83							By MS/MS	By MS/MS	By MS/MS										2	2	1				641610000	0	0	0	0	0	0	220490000	257920000	163200000	0	0	0	0	0	0	0	0	0	1.61744e-05	2.1488e-05	1.74595e-05	0	0	0	0	0	0	0	0	0	0.00014557	0.000193392	0.000157135	0	0	0							9	9	9						10638	1009	11349	53944;53945;53946;53947;53948	39555;39556;39557;39558;39559	39557		5	0	0	0	0	0	0	220490000	257920000	163200000	0	0	0
FDKGTYDKLITEAPK	WSKGKQKEKVNNMVLFDKGTYDKLITEAPK	FDKGTYDKLITEAPKYKLITPSVLSDRLRI	L	F	D	P	K	Y	1	0	0	2	0	0	1	1	0	1	1	3	0	1	1	0	2	0	1	0	0	0	15		1724.9	M1BWL4	M1BWL4	M1BWL4	40S ribosomal protein S25	43	57	yes	yes	2;3;4	0.0012097	151.48	By matching			By matching							By MS/MS	By matching	1			1							3	2	428310000	12673000	0	0	12895000	0	0	0	0	0	0	249480000	153270000	1.45239e-06	0	0	1.87835e-06	0	0	0	0	0	0	2.35839e-05	1.11986e-05	2.17859e-05	0	0	2.81752e-05	0	0	0	0	0	0	0.000353758	0.000167978	15			15							15	15			10639	1009	11350	53949;53950;53951;53952;53953;53954;53955	39560;39561;39562	39560		3	12673000	0	0	12895000	0	0	0	0	0	0	249480000	153270000
FDKNGKFVCEGESDEPK	TGCTTCCTGYKGCYYFDKNGKFVCEGESDE	KNGKFVCEGESDEPKANMYPAM________	Y	F	D	P	K	A	0	0	1	2	1	0	3	2	0	0	0	3	0	2	1	1	0	0	0	1	0	0	17		1984.88	J7EQ46;A0A1X9QDP2;Q3S485;Q3S483	Q3S485	Q3S485	Proteinase inhibitor II	106	122	no	no	2;3;4	5.8791e-09	235.88				By MS/MS	By MS/MS	By MS/MS	By MS/MS	By MS/MS	By MS/MS	By MS/MS						3	3	3	3	3	3	3			16053000000	0	0	0	391450000	641290000	589440000	5108100000	6044500000	2896800000	380950000	0	0	0	0	0	5.70205e-05	0.000117574	7.3102e-05	0.000374713	0.000503584	0.000309906	6.62972e-05	0	0	0	0	0	0.000969349	0.00199877	0.00124273	0.00637012	0.00856092	0.0052684	0.00112705	0	0				17	17	17	17	17	17	17					10640	1796;97	11351	53956;53957;53958;53959;53960;53961;53962;53963;53964;53965;53966;53967;53968;53969;53970;53971;53972;53973;53974;53975;53976	39563;39564;39565;39566;39567;39568;39569;39570;39571;39572;39573;39574;39575;39576;39577;39578	39576		16	0	0	0	391450000	641290000	589440000	5108100000	6044500000	2896800000	380950000	0	0
FDKNGKFVCEGESDEPKA	TGCTTCCTGYKGCYYFDKNGKFVCEGESDE	NGKFVCEGESDEPKANMYPAM_________	Y	F	D	K	A	N	1	0	1	2	1	0	3	2	0	0	0	3	0	2	1	1	0	0	0	1	0	0	18		2055.92	J7EQ46;A0A1X9QDP2;Q3S485;Q3S483	Q3S485	Q3S485	Proteinase inhibitor II	106	123	no	no	2;3;4	2.1933e-07	215.62				By matching	By MS/MS	By matching	By MS/MS	By MS/MS	By MS/MS	By matching						2	2	2	3	2	1	2			1330600000	0	0	0	34789000	87727000	55313000	781330000	282850000	54153000	34442000	0	0	0	0	0	5.06753e-06	1.60839e-05	6.85988e-06	5.73157e-05	2.3565e-05	5.79341e-06	5.99399e-06	0	0	0	0	0	9.12156e-05	0.000289511	0.000123478	0.00103168	0.00042417	0.000104281	0.000107892	0	0				18	18	18	18	18	18	18					10641	1796;97	11352	53977;53978;53979;53980;53981;53982;53983;53984;53985;53986;53987;53988;53989;53990	39579;39580;39581;39582;39583;39584	39584		6	0	0	0	34789000	87727000	55313000	781330000	282850000	54153000	34442000	0	0
FDKTHTAEETAKW	KKMLLLSLGTGTTSEFDKTHTAEETAKWGA	SEFDKTHTAEETAKWGALQWMLVIQQMTEA	E	F	D	K	W	G	2	0	0	1	0	0	2	0	1	0	0	2	0	1	0	0	3	1	0	0	0	0	13		1562.74	Q2MY50;Q2MY60;Q2MY58;Q2MY59;Q2VBI9;Q2MYS7;Q2MYM3;Q2VBJ0;Q2MYE1;Q2MYJ9;Q2MYG9;Q2MYK2;Q2MYN1;Q2MY96;Q2MYV6;Q2MYT1;Q2MYQ3;Q2MYX4;Q2MYV1;Q2MY72;Q2MYS2;Q2MYU1;Q2MY67;Q2MYW4;Q2MYE8;Q2MYW1;Q2MYK7;Q2MYP2;Q2MYS5;Q2MYU3;Q2MYW8;Q2VBI6;Q3YJT4;Q41487;Q2MYF3;Q2MYX7;Q2VBI7	Q2MY50	Q2MY50	Patatin-01 (EC 3.1.1.-)	267	279	no	no	3	0.081923	84.58									By MS/MS												1				190920000	0	0	0	0	0	0	0	0	190920000	0	0	0	0	0	0	0	0	0	0	0	2.0425e-05	0	0	0	0	0	0	0	0	0	0	0	0.000265526	0	0	0									13						10642	1662;1805;1817;1704;1671;1705;1684;1680;1679;1678;1681;1683	11353	53991	39585	39585		1	0	0	0	0	0	0	0	0	190920000	0	0	0
FDKTHTAEETAKWG	KKMLLLSLGTGTTSEFDKTHTAEETAKWGA	EFDKTHTAEETAKWGALQWMLVIQQMTEAA	E	F	D	W	G	A	2	0	0	1	0	0	2	1	1	0	0	2	0	1	0	0	3	1	0	0	0	0	14		1619.76	Q2MY50;Q2MY60;Q2MY58;Q2MY59;Q2VBI9;Q2MYS7;Q2MYM3;Q2VBJ0;Q2MYE1;Q2MYJ9;Q2MYG9;Q2MYK2;Q2MYN1;Q2MY96;Q2MYV6;Q2MYT1;Q2MYQ3;Q2MYX4;Q2MYV1;Q2MY72;Q2MYS2;Q2MYU1;Q2MY67;Q2MYW4;Q2MYE8;Q2MYW1;Q2MYK7;Q2MYP2;Q2MYS5;Q2MYU3;Q2MYW8;Q2VBI6;Q3YJT4;Q41487;Q2MYF3;Q2MYX7;Q2VBI7	Q2MY50	Q2MY50	Patatin-01 (EC 3.1.1.-)	267	280	no	no	2;3	0.0017059	147.51								By MS/MS	By MS/MS											1	2				321660000	0	0	0	0	0	0	0	83947000	237720000	0	0	0	0	0	0	0	0	0	0	6.99385e-06	2.54318e-05	0	0	0	0	0	0	0	0	0	0	9.79139e-05	0.000356045	0	0	0								14	14						10643	1662;1805;1817;1704;1671;1705;1684;1680;1679;1678;1681;1683	11354	53992;53993;53994	39586;39587;39588	39587		3	0	0	0	0	0	0	0	83947000	237720000	0	0	0
FDKTHTAEETAKWGA	KKMLLLSLGTGTTSEFDKTHTAEETAKWGA	FDKTHTAEETAKWGALQWMLVIQQMTEAAS	E	F	D	G	A	L	3	0	0	1	0	0	2	1	1	0	0	2	0	1	0	0	3	1	0	0	0	0	15		1690.8	Q2MY50;Q2MY60;Q2MY58;Q2MY59;Q2VBI9;Q2MYS7;Q2MYM3;Q2VBJ0;Q2MYE1;Q2MYJ9;Q2MYG9;Q2MYK2;Q2MYN1;Q2MY96;Q2MYV6;Q2MYT1;Q2MYQ3;Q2MYX4;Q2MYV1;Q2MY72;Q2MYS2;Q2MYU1;Q2MY67;Q2MYW4;Q2MYE8;Q2MYW1;Q2MYK7;Q2MYP2;Q2MYS5;Q2MYU3;Q2MYW8;Q2VBI6;Q3YJT4;Q41487;Q2MYF3;Q2MYX7;Q2VBI7	Q2MY50	Q2MY50	Patatin-01 (EC 3.1.1.-)	267	281	no	no	2;3;4	7.634e-07	227.56					By matching		By matching	By MS/MS	By MS/MS	By matching		By matching					1		2	3	3	1		1	3136500000	0	0	0	0	20677000	0	181140000	1467700000	1436000000	20852000	0	10214000	0	0	0	0	3.79093e-06	0	1.32878e-05	0.000122278	0.000153626	3.6289e-06	0	7.46279e-07	0	0	0	0	5.6864e-05	0	0.000199317	0.00183417	0.0023044	5.44335e-05	0	1.11942e-05					15		15	15	15	15		15			10644	1662;1805;1817;1704;1671;1705;1684;1680;1679;1678;1681;1683	11355	53995;53996;53997;53998;53999;54000;54001;54002;54003;54004;54005	39589;39590;39591;39592;39593	39591		5	0	0	0	0	20677000	0	181140000	1467700000	1436000000	20852000	0	10214000
FDKTHTAQETAKWGA	KQLLLLSLGTGTNSEFDKTHTAQETAKWGA	FDKTHTAQETAKWGALQWMLVIQQMTEAAS	E	F	D	G	A	L	3	0	0	1	0	1	1	1	1	0	0	2	0	1	0	0	3	1	0	0	0	0	15		1689.81	M1AGX5;Q2MY44;Q2MY48;Q3YJT5;Q2MY38;Q2VBI4;Q2MYT4	Q2MY44	Q2MY44	Patatin-07 (EC 3.1.1.-)	266	280	no	no	2;3	0.00012082	197.17								By MS/MS	By MS/MS											1	2				172350000	0	0	0	0	0	0	0	33306000	139050000	0	0	0	0	0	0	0	0	0	0	2.77481e-06	1.48759e-05	0	0	0	0	0	0	0	0	0	0	4.16222e-05	0.000223138	0	0	0								15	15						10645	1659;1806;1661;1655;501;1703	11356	54006;54007;54008	39594;39595;39596	39595		3	0	0	0	0	0	0	0	33306000	139050000	0	0	0
FDKTYTAE	KQMLLLSLGTGTNSEFDKTYTAEEAAKWGP	GTGTNSEFDKTYTAEEAAKWGPLRWLLAIQ	E	F	D	A	E	E	1	0	0	1	0	0	1	0	0	0	0	1	0	1	0	0	2	0	1	0	0	0	8		973.439	Q2MY43;Q2VBJ4;Q2MYK9;Q2VBJ1;Q2MY87;Q2MYV7;Q2MYA9;Q2MY78;Q2MYL9;Q2MY55;Q2MY56;Q2MYJ1;P07745;Q2MYP6;P15477;Q2MYG0;P15478;Q2MYV8;Q2MYJ8;Q2MYV4;Q2MY36;Q2MY40;Q2MY77;Q2MY84;Q2MYG3;Q2MYI2;Q2MYK0;Q2VBJ5;Q3YJT2;Q3YJT3;Q42502;Q2MYL0;Q2MY45;P15476;Q2VBI8;Q2MYI3;Q2MY54;M1B3W0	Q3YJT3	Q3YJT3	Patatin-2-Kuras 1 (EC 3.1.1.-)	254	261	no	no	1;2	0.03025	152.47	By MS/MS	By MS/MS	By MS/MS						By matching				2	2	2						1				10273000000	1221100000	3687300000	5289800000	0	0	0	0	0	74784000	0	0	0	0.000139944	0.000302986	0.000400118	0	0	0	0	0	8.00056e-06	0	0	0	0.00111955	0.00242388	0.00320094	0	0	0	0	0	6.40045e-05	0	0	0	8	8	8						8						10646	1804;1803;1654;1660;1819;1664;1608;1602;1657;1658;1666;1609;1665;724;1674;1667;1706;1668;1672;1673;1677	11357	54009;54010;54011;54012;54013;54014;54015	39597;39598;39599;39600;39601;39602	39602		6	1221100000	3687300000	5289800000	0	0	0	0	0	74784000	0	0	0
FDKTYTAEE	KQMLLLSLGTGTNSEFDKTYTAEEAAKWGP	TGTNSEFDKTYTAEEAAKWGPLRWLLAIQQ	E	F	D	E	E	A	1	0	0	1	0	0	2	0	0	0	0	1	0	1	0	0	2	0	1	0	0	0	9		1102.48	Q2MY43;Q2VBJ4;Q2MYK9;Q2VBJ1;Q2MY87;Q2MYV7;Q2MYA9;Q2MY78;Q2MYL9;Q2MY55;Q2MY56;Q2MYJ1;P07745;Q2MYP6;P15477;Q2MYG0;P15478;Q2MYV8;Q2MYJ8;Q2MYV4;Q2MY36;Q2MY40;Q2MY77;Q2MY84;Q2MYG3;Q2MYI2;Q2MYK0;Q2VBJ5;Q3YJT2;Q3YJT3;Q42502;Q2MYL0;Q2MY45;P15476;Q2VBI8;Q2MYI3;Q2MY54;M1B3W0	Q3YJT3	Q3YJT3	Patatin-2-Kuras 1 (EC 3.1.1.-)	254	262	no	no	1;2	0.0010208	177.7	By MS/MS	By MS/MS	By MS/MS	By MS/MS	By MS/MS	By MS/MS	By MS/MS	By MS/MS	By MS/MS	By MS/MS	By MS/MS	By MS/MS	9	11	12	3	2	2	1	1	3	2	2	2	393090000000	116940000000	136030000000	130010000000	658770000	425270000	1794200000	715190000	1526900000	3112100000	409910000	461180000	1003400000	0.0134019	0.0111776	0.00983389	9.59596e-05	7.79693e-05	0.000222516	5.24639e-05	0.00012721	0.000332939	7.13372e-05	4.35963e-05	7.33127e-05	0.120617	0.100598	0.088505	0.000863637	0.000701723	0.00200264	0.000472175	0.00114489	0.00299645	0.000642034	0.000392367	0.000659814	9	9	9	9	9	9	9	9	9	9	9	9			10647	1804;1803;1654;1660;1819;1664;1608;1602;1657;1658;1666;1609;1665;724;1674;1667;1706;1668;1672;1673;1677	11358	54016;54017;54018;54019;54020;54021;54022;54023;54024;54025;54026;54027;54028;54029;54030;54031;54032;54033;54034;54035;54036;54037;54038;54039;54040;54041;54042;54043;54044;54045;54046;54047;54048;54049;54050;54051;54052;54053;54054;54055;54056;54057;54058;54059;54060;54061;54062;54063;54064;54065	39603;39604;39605;39606;39607;39608;39609;39610;39611;39612;39613;39614;39615;39616;39617;39618;39619;39620;39621;39622;39623;39624;39625;39626;39627;39628;39629;39630;39631;39632;39633;39634;39635;39636;39637;39638;39639;39640;39641;39642;39643;39644;39645;39646;39647;39648;39649;39650;39651;39652;39653;39654;39655;39656;39657;39658;39659;39660;39661;39662;39663;39664	39645		62	116940000000	136030000000	130010000000	658770000	425270000	1794200000	715190000	1526900000	3112100000	409910000	461180000	1003400000
FDKTYTAEEA	KQMLLLSLGTGTNSEFDKTYTAEEAAKWGP	GTNSEFDKTYTAEEAAKWGPLRWLLAIQQM	E	F	D	E	A	A	2	0	0	1	0	0	2	0	0	0	0	1	0	1	0	0	2	0	1	0	0	0	10		1173.52	P07745;Q2MYP6;P15477;Q2MYG0;Q2MY36;Q2MY40;Q2MY77;Q3YJT2;Q3YJT3;Q42502;Q2MYL0;Q2MY45;P15476;Q2VBI8;Q2MYI3;Q2MY54;M1B3W0	Q3YJT3	Q3YJT3	Patatin-2-Kuras 1 (EC 3.1.1.-)	254	263	no	no	2	0.0064523	142.56	By MS/MS	By MS/MS	By MS/MS	By matching	By MS/MS	By MS/MS		By MS/MS	By matching				1	1	1	1	1	1		1	1				779380000	99875000	182120000	235960000	7232700	47820000	39035000	0	45701000	121640000	0	0	0	1.14462e-05	1.49648e-05	1.78479e-05	1.05355e-06	8.76735e-06	4.8411e-06	0	3.80747e-06	1.30133e-05	0	0	0	0.000114462	0.000149648	0.000178479	1.05355e-05	8.76735e-05	4.8411e-05	0	3.80747e-05	0.000130133	0	0	0	10	10	10	10	10	10		10	10						10648	1804;1803;1654;1660;1819;1664;1608;1602;1657;724;1667	11359	54066;54067;54068;54069;54070;54071;54072;54073	39665;39666;39667;39668;39669;39670	39665		6	99875000	182120000	235960000	7232700	47820000	39035000	0	45701000	121640000	0	0	0
FDKTYTAEEAAKWGP	KQMLLLSLGTGTNSEFDKTYTAEEAAKWGP	FDKTYTAEEAAKWGPLRWLLAIQQMTNAAS	E	F	D	G	P	L	3	0	0	1	0	0	2	1	0	0	0	2	0	1	1	0	2	1	1	0	0	0	15		1712.8	P07745;Q2MYP6;P15477;Q2MYG0;Q2MY36;Q2MY40;Q2MY77;Q3YJT2;Q3YJT3;Q42502;Q2MYL0;Q2MY45;P15476;Q2VBI8;Q2MYI3;Q2MY54;M1B3W0	Q3YJT3	Q3YJT3	Patatin-2-Kuras 1 (EC 3.1.1.-)	254	268	no	no	2;3	0.0004026	174.95							By matching	By MS/MS	By MS/MS										1	2	2				1014700000	0	0	0	0	0	0	43734000	346110000	624860000	0	0	0	0	0	0	0	0	0	3.20818e-06	2.88354e-05	6.68489e-05	0	0	0	0	0	0	0	0	0	4.81227e-05	0.00043253	0.00100273	0	0	0							15	15	15						10649	1804;1803;1654;1660;1819;1664;1608;1602;1657;724;1667	11360	54074;54075;54076;54077;54078	39671;39672;39673	39672		2	0	0	0	0	0	0	43734000	346110000	624860000	0	0	0
FDKTYTAQ	KQMLLLSLGTGTNSEFDKTYTAQEAAKWGP	GTGTNSEFDKTYTAQEAAKWGPLRWMLAIQ	E	F	D	A	Q	E	1	0	0	1	0	1	0	0	0	0	0	1	0	1	0	0	2	0	1	0	0	0	8		972.455	P11768;Q2MY37;Q2MY52;Q2VBI5;Q2MY39;Q2MY51;Q3YJT0	P11768	P11768	Patatin group M-1 (EC 3.1.1.-) (Patatin class I)	266	273	no	no	1;2	0.076665	116.37	By MS/MS	By MS/MS											2	2											314940000	166730000	148210000	0	0	0	0	0	0	0	0	0	0	1.91081e-05	1.21784e-05	0	0	0	0	0	0	0	0	0	0	0.000152865	9.74274e-05	0	0	0	0	0	0	0	0	0	0	8	8													10650	1604;1663;1656;1802	11361	54079;54080;54081;54082	39674;39675;39676	39674		3	166730000	148210000	0	0	0	0	0	0	0	0	0	0
FDKTYTAQE	KQMLLLSLGTGTNSEFDKTYTAQEAAKWGP	TGTNSEFDKTYTAQEAAKWGPLRWMLAIQQ	E	F	D	Q	E	A	1	0	0	1	0	1	1	0	0	0	0	1	0	1	0	0	2	0	1	0	0	0	9		1101.5	P11768;Q2MY37;Q2MY52;Q2VBI5;Q2MY39;Q2MY51;Q3YJT0	P11768	P11768	Patatin group M-1 (EC 3.1.1.-) (Patatin class I)	266	274	no	no	1;2	0.00056075	206.43	By MS/MS	By MS/MS	By MS/MS	By MS/MS		By MS/MS	By MS/MS	By MS/MS	By MS/MS	By MS/MS		By MS/MS	3	7	6	1		2	2	2	2	1		2	273620000000	77822000000	94902000000	98050000000	0	0	538540000	392170000	524780000	886800000	147510000	0	354460000	0.0089188	0.0077981	0.00741645	0	0	6.67894e-05	2.87683e-05	4.37208e-05	9.48718e-05	2.56714e-05	0	2.58984e-05	0.0802692	0.0701829	0.0667481	0	0	0.000601105	0.000258914	0.000393487	0.000853846	0.000231042	0	0.000233085	9	9	9			9	9	9	9	9		9			10651	1604;1663;1656;1802	11362	54083;54084;54085;54086;54087;54088;54089;54090;54091;54092;54093;54094;54095;54096;54097;54098;54099;54100;54101;54102;54103;54104;54105;54106;54107;54108;54109;54110	39677;39678;39679;39680;39681;39682;39683;39684;39685;39686;39687;39688;39689;39690;39691;39692;39693;39694;39695;39696;39697;39698;39699;39700;39701;39702;39703;39704;39705;39706;39707;39708	39679		32	77822000000	94902000000	98050000000	0	0	538540000	392170000	524780000	886800000	147510000	0	354460000
FDKTYTAQEAAK	KQMLLLSLGTGTNSEFDKTYTAQEAAKWGP	NSEFDKTYTAQEAAKWGPLRWMLAIQQMTN	E	F	D	A	K	W	3	0	0	1	0	1	1	0	0	0	0	2	0	1	0	0	2	0	1	0	0	0	12		1371.67	P11768;Q2MY37;Q2MY52;Q2VBI5;Q2MY39;Q2MY51	P11768	P11768	Patatin group M-1 (EC 3.1.1.-) (Patatin class I)	266	277	no	no	2;3	0.0053537	131.82	By MS/MS	By matching											2	1											508450000	473120000	35329000	0	0	0	0	0	0	0	0	0	0	5.4222e-05	2.90298e-06	0	0	0	0	0	0	0	0	0	0	0.000650664	3.48358e-05	0	0	0	0	0	0	0	0	0	0	12	12													10652	1604;1663;1656	11363	54111;54112;54113	39709;39710	39710		2	473120000	35329000	0	0	0	0	0	0	0	0	0	0
FDLENTNQE	DAEPSEFEVSVAQAFFDLENTNQELKSELK	SVAQAFFDLENTNQELKSELKDLYINSATQ	F	F	D	Q	E	L	0	0	2	1	0	1	2	0	0	0	1	0	0	1	0	0	1	0	0	0	0	0	9		1108.47	M1A449;Q3HRX6	Q3HRX6	Q3HRX6	40S ribosomal protein S7	28	36	no	no	1	0.0024212	176.38		By MS/MS	By MS/MS		By MS/MS	By MS/MS								1	1		1	1							129740000	0	26762000	20030000	0	15607000	67339000	0	0	0	0	0	0	0	2.19903e-06	1.51506e-06	0	2.8614e-06	8.35134e-06	0	0	0	0	0	0	0	1.97913e-05	1.36355e-05	0	2.57526e-05	7.51621e-05	0	0	0	0	0	0		9	9		9	9									10653	1772;371	11364	54114;54115;54116;54117	39711;39712;39713;39714	39711		4	0	26762000	20030000	0	15607000	67339000	0	0	0	0	0	0
FDLENTNQELKSE	DAEPSEFEVSVAQAFFDLENTNQELKSELK	AFFDLENTNQELKSELKDLYINSATQIDVS	F	F	D	S	E	L	0	0	2	1	0	1	3	0	0	0	2	1	0	1	0	1	1	0	0	0	0	0	13		1565.72	M1A449;Q3HRX6	Q3HRX6	Q3HRX6	40S ribosomal protein S7	28	40	no	no	2	0.00046286	182.25					By MS/MS												1								233110000	0	0	0	0	233110000	0	0	0	0	0	0	0	0	0	0	0	4.27385e-05	0	0	0	0	0	0	0	0	0	0	0	0.000555601	0	0	0	0	0	0	0					13										10654	1772;371	11365	54118	39715	39715		1	0	0	0	0	233110000	0	0	0	0	0	0	0
FDLGGGTFDVSL	LDKKATSVGEKNVLIFDLGGGTFDVSLLTI	VLIFDLGGGTFDVSLLTIEEGIFEVKATAG	I	F	D	S	L	L	0	0	0	2	0	0	0	3	0	0	2	0	0	2	0	1	1	0	0	1	0	0	12		1226.58	M1AHN5;M1BNR4;M0ZHT9;M1CNK7;M1CSI8;M1CSI7;M1CZI3;M0ZI18;M0ZI19;M1B4C9;M1B4C8	M0ZHT9	M0ZHT9	Heat shock protein 70-3	204	215	no	no	2	0.00082952	164.57				By MS/MS	By MS/MS	By MS/MS				By MS/MS						1	1	1				1			74568000	0	0	0	17464000	19913000	20549000	0	0	0	16642000	0	0	0	0	0	2.54389e-06	3.65086e-06	2.54847e-06	0	0	0	2.89623e-06	0	0	0	0	0	3.05267e-05	4.38103e-05	3.05817e-05	0	0	0	3.47547e-05	0	0				12	12	12				12					10655	151;1323;157;916;158;511;1464;729;1376	11366	54119;54120;54121;54122	39716;39717;39718;39719	39718		4	0	0	0	17464000	19913000	20549000	0	0	0	16642000	0	0
FDLGGGTFDVSVL	LAYGFEKKSNETILVFDLGGGTFDVSVLEV	LVFDLGGGTFDVSVLEVGDGVFEVLSTSGD	V	F	D	V	L	E	0	0	0	2	0	0	0	3	0	0	2	0	0	2	0	1	1	0	0	2	0	0	13		1325.65	M1CBM0	M1CBM0	M1CBM0	Chloroplast heat shock protein 70-2	258	270	yes	yes	2	0.010097	121.09	By matching				By MS/MS								1				1								25053000	12696000	0	0	0	12358000	0	0	0	0	0	0	0	1.45503e-06	0	0	0	2.26572e-06	0	0	0	0	0	0	0	1.89154e-05	0	0	0	2.94544e-05	0	0	0	0	0	0	0	13				13										10656	1196	11367	54123;54124	39720	39720		1	12696000	0	0	0	12358000	0	0	0	0	0	0	0
FDLIAGTSTGG	QLQELDGEDARIADYFDLIAGTSTGGLVTA	IADYFDLIAGTSTGGLVTAMLAAPNKAKRP	Y	F	D	G	G	L	1	0	0	1	0	0	0	3	0	1	1	0	0	1	0	1	2	0	0	0	0	0	11		1037.5	M1BAE4	M1BAE4	M1BAE4	Patatin (EC 3.1.1.-)	60	70	yes	yes	1	0.0073192	131.06					By MS/MS	By MS/MS											1	1							68669000	0	0	0	0	35008000	33661000	0	0	0	0	0	0	0	0	0	0	6.41839e-06	4.17462e-06	0	0	0	0	0	0	0	0	0	0	7.06023e-05	4.59208e-05	0	0	0	0	0	0					11	11									10657	796	11368	54125;54126	39721;39722	39722		2	0	0	0	0	35008000	33661000	0	0	0	0	0	0
FDLLDDDAE	______________________________	MATLNPFDLLDDDAEDPSLLVAAQQLKAPV	P	F	D	A	E	D	1	0	0	4	0	0	1	0	0	0	2	0	0	1	0	0	0	0	0	0	0	0	9		1051.43	M1BTZ0;Q38M48	Q38M48	Q38M48	Nuclear RNA binding protein-like	7	15	no	no	2	0.090838	92.187					By matching	By MS/MS											1	1							15311000	0	0	0	0	3733000	11578000	0	0	0	0	0	0	0	0	0	0	6.8441e-07	1.4359e-06	0	0	0	0	0	0	0	0	0	0	6.15969e-06	1.29231e-05	0	0	0	0	0	0					9	9									10658	1760;985	11369	54127;54128	39723	39723		1	0	0	0	0	3733000	11578000	0	0	0	0	0	0
FDLLDDDAED	______________________________	ATLNPFDLLDDDAEDPSLLVAAQQLKAPVA	P	F	D	E	D	P	1	0	0	5	0	0	1	0	0	0	2	0	0	1	0	0	0	0	0	0	0	0	10		1166.46	M1BTZ0;Q38M48	Q38M48	Q38M48	Nuclear RNA binding protein-like	7	16	no	no	2	0.039756	106.38						By MS/MS												1							16402000	0	0	0	0	0	16402000	0	0	0	0	0	0	0	0	0	0	0	2.03417e-06	0	0	0	0	0	0	0	0	0	0	0	2.03417e-05	0	0	0	0	0	0						10									10659	1760;985	11370	54129	39724	39724		1	0	0	0	0	0	16402000	0	0	0	0	0	0
FDLLDDDAEDPS	______________________________	LNPFDLLDDDAEDPSLLVAAQQLKAPVASA	P	F	D	P	S	L	1	0	0	5	0	0	1	0	0	0	2	0	0	1	1	1	0	0	0	0	0	0	12		1350.55	M1BTZ0;Q38M48	Q38M48	Q38M48	Nuclear RNA binding protein-like	7	18	no	no	1;2	1.2877e-05	214.05				By matching	By MS/MS	By MS/MS										1	2	2							608940000	0	0	0	8719100	93751000	506470000	0	0	0	0	0	0	0	0	0	1.27007e-06	1.71884e-05	6.28121e-05	0	0	0	0	0	0	0	0	0	1.52408e-05	0.00020626	0.000753745	0	0	0	0	0	0				12	12	12									10660	1760;985	11371	54130;54131;54132;54133;54134	39725;39726;39727;39728	39727		4	0	0	0	8719100	93751000	506470000	0	0	0	0	0	0
FDLLDDDAEDPSL	______________________________	NPFDLLDDDAEDPSLLVAAQQLKAPVASAP	P	F	D	S	L	L	1	0	0	5	0	0	1	0	0	0	3	0	0	1	1	1	0	0	0	0	0	0	13		1463.63	M1BTZ0;Q38M48	Q38M48	Q38M48	Nuclear RNA binding protein-like	7	19	no	no	1;2	1.6238e-41	323.56					By MS/MS	By MS/MS											1	2							430310000	0	0	0	0	49222000	381090000	0	0	0	0	0	0	0	0	0	0	9.02439e-06	4.72625e-05	0	0	0	0	0	0	0	0	0	0	0.000117317	0.000614413	0	0	0	0	0	0					13	13									10661	1760;985	11372	54135;54136;54137	39729;39730;39731;39732	39729		4	0	0	0	0	49222000	381090000	0	0	0	0	0	0
FDLLGDDDNDDPSK	______________________________	PFDLLGDDDNDDPSKLIAIHQQKVDPAKRA	P	F	D	S	K	L	0	0	1	6	0	0	0	1	0	0	2	1	0	1	1	1	0	0	0	0	0	0	14		1564.65	C7TPG6;M1CGC1;M1CGC0	C7TPG6	C7TPG6	Nuclear RNA binding protein	7	20	yes	no	2	0.076618	84.297					By matching	By MS/MS											1	1							98028000	0	0	0	0	22382000	75646000	0	0	0	0	0	0	0	0	0	0	4.10353e-06	9.38157e-06	0	0	0	0	0	0	0	0	0	0	5.74494e-05	0.000131342	0	0	0	0	0	0					14	14									10662	73	11373	54138;54139	39733	39733		1	0	0	0	0	22382000	75646000	0	0	0	0	0	0
FDLNSPPYPMDA	KQFGRKSDSATITAKFDLNSPPYPMDALEP	TAKFDLNSPPYPMDALEPHMSSRTFEFHWG	K	F	D	D	A	L	1	0	1	2	0	0	0	0	0	0	1	0	1	1	3	1	0	0	1	0	0	0	12		1365.59	M1CMY9;M1CMZ3;M1CMZ4;M1CMZ2	M1CMY9	M1CMY9	Superoxide dismutase (EC 1.15.1.1)	51	62	yes	no	2	0.0017984	150.15			By matching		By MS/MS	By MS/MS									1		1	1							106420000	0	0	8722400	0	51039000	46655000	0	0	0	0	0	0	0	0	6.59758e-07	0	9.35752e-06	5.78612e-06	0	0	0	0	0	0	0	0	7.9171e-06	0	0.00011229	6.94335e-05	0	0	0	0	0	0			12		12	12									10663	1311	11374	54140;54141;54142	39734;39735;39736	39736		3	0	0	8722400	0	51039000	46655000	0	0	0	0	0	0
FDLPSSVAE	NKLEEKLTTMRILENFDLPSSVAELFIKPE	MRILENFDLPSSVAELFIKPEISVDDDTET	N	F	D	A	E	L	1	0	0	1	0	0	1	0	0	0	1	0	0	1	1	2	0	0	0	1	0	0	9		963.455	P04045;M1ACZ6	P04045	P04045	Alpha-1,4 glucan phosphorylase L-1 isozyme, chloroplastic/amyloplastic (EC 2.4.1.1) (Starch phosphorylase L-1)	488	496	yes	no	1;2	0.033799	122.18	By MS/MS	By MS/MS	By matching		By MS/MS	By matching	By MS/MS	By MS/MS	By MS/MS				2	2	2		1	1	2	2	2				6758900000	249090000	709750000	1744900000	0	30562000	8918300	142830000	1398900000	2474000000	0	0	0	2.8547e-05	5.83202e-05	0.000131983	0	5.60326e-06	1.10604e-06	1.04775e-05	0.000116546	0.000264674	0	0	0	0.000256923	0.000524882	0.00118785	0	5.04293e-05	9.95438e-06	9.42978e-05	0.00104892	0.00238207	0	0	0	9	9	9		9	9	9	9	9						10664	1601	11375	54143;54144;54145;54146;54147;54148;54149;54150;54151;54152;54153;54154;54155;54156	39737;39738;39739;39740;39741;39742;39743;39744;39745;39746	39746		10	249090000	709750000	1744900000	0	30562000	8918300	142830000	1398900000	2474000000	0	0	0
FDLPSSVAEL	NKLEEKLTTMRILENFDLPSSVAELFIKPE	RILENFDLPSSVAELFIKPEISVDDDTETV	N	F	D	E	L	F	1	0	0	1	0	0	1	0	0	0	2	0	0	1	1	2	0	0	0	1	0	0	10		1076.54	P04045;M1ACZ6	P04045	P04045	Alpha-1,4 glucan phosphorylase L-1 isozyme, chloroplastic/amyloplastic (EC 2.4.1.1) (Starch phosphorylase L-1)	488	497	yes	no	1;2	0.0059466	144.38	By MS/MS	By MS/MS	By MS/MS	By MS/MS	By MS/MS	By matching	By MS/MS	By MS/MS	By MS/MS	By MS/MS	By matching		2	2	2	2	2	1	3	2	2	2	1		1686700000	109040000	250820000	332740000	80528000	70271000	12467000	76883000	308840000	366040000	63658000	15433000	0	1.24965e-05	2.06099e-05	2.51683e-05	1.17301e-05	1.28835e-05	1.54615e-06	5.63988e-06	2.57303e-05	3.91598e-05	1.10785e-05	1.45891e-06	0	0.000124965	0.000206099	0.000251683	0.000117301	0.000128835	1.54615e-05	5.63988e-05	0.000257303	0.000391598	0.000110785	1.45891e-05	0	10	10	10	10	10	10	10	10	10	10	10				10665	1601	11376	54157;54158;54159;54160;54161;54162;54163;54164;54165;54166;54167;54168;54169;54170;54171;54172;54173;54174;54175;54176;54177	39747;39748;39749;39750;39751;39752;39753;39754;39755;39756;39757;39758;39759;39760;39761;39762;39763	39749		17	109040000	250820000	332740000	80528000	70271000	12467000	76883000	308840000	366040000	63658000	15433000	0
FDLPSSVAELF	NKLEEKLTTMRILENFDLPSSVAELFIKPE	ILENFDLPSSVAELFIKPEISVDDDTETVE	N	F	D	L	F	I	1	0	0	1	0	0	1	0	0	0	2	0	0	2	1	2	0	0	0	1	0	0	11		1223.61	P04045;M1ACZ6	P04045	P04045	Alpha-1,4 glucan phosphorylase L-1 isozyme, chloroplastic/amyloplastic (EC 2.4.1.1) (Starch phosphorylase L-1)	488	498	yes	no	1;2	0.00030165	178.99	By MS/MS	By matching		By MS/MS	By MS/MS		By MS/MS	By MS/MS	By MS/MS	By MS/MS			1	2		1	2		2	2	2	2			1526500000	34299000	38766000	0	114290000	148310000	0	335940000	604750000	86009000	164140000	0	0	3.93084e-06	3.1854e-06	0	1.6648e-05	2.71912e-05	0	2.46434e-05	5.03833e-05	9.20143e-06	2.85655e-05	0	0	4.32393e-05	3.50394e-05	0	0.000183128	0.000299104	0	0.000271078	0.000554217	0.000101216	0.00031422	0	0	11	11		11	11		11	11	11	11					10666	1601	11377	54178;54179;54180;54181;54182;54183;54184;54185;54186;54187;54188;54189;54190;54191	39764;39765;39766;39767;39768;39769;39770;39771;39772;39773;39774	39766		11	34299000	38766000	0	114290000	148310000	0	335940000	604750000	86009000	164140000	0	0
FDLPSSVAELFIKPEISVD	NKLEEKLTTMRILENFDLPSSVAELFIKPE	SSVAELFIKPEISVDDDTETVEVHDKVEAS	N	F	D	V	D	D	1	0	0	2	0	0	2	0	0	2	2	1	0	2	2	3	0	0	0	2	0	0	19		2105.09	P04045;M1ACZ6	P04045	P04045	Alpha-1,4 glucan phosphorylase L-1 isozyme, chloroplastic/amyloplastic (EC 2.4.1.1) (Starch phosphorylase L-1)	488	506	yes	no	3	0.19304	62.617										By MS/MS												1			10451000	0	0	0	0	0	0	0	0	0	10451000	0	0	0	0	0	0	0	0	0	0	0	1.8188e-06	0	0	0	0	0	0	0	0	0	0	0	3.45572e-05	0	0										19					10667	1601	11378	54192	39775	39775		0	0	0	0	0	0	0	0	0	0	10451000	0	0
FDLPSSVAELFIKPEISVDDDTE	NKLEEKLTTMRILENFDLPSSVAELFIKPE	ELFIKPEISVDDDTETVEVHDKVEASDKVV	N	F	D	T	E	T	1	0	0	4	0	0	3	0	0	2	2	1	0	2	2	3	1	0	0	2	0	0	23		2565.24	P04045;M1ACZ6	P04045	P04045	Alpha-1,4 glucan phosphorylase L-1 isozyme, chloroplastic/amyloplastic (EC 2.4.1.1) (Starch phosphorylase L-1)	488	510	yes	no	2;3	6.9391e-144	464.31	By matching			By MS/MS	By MS/MS	By matching	By matching			By MS/MS			1			2	2	1	1			2			1174700000	43963000	0	0	284110000	407200000	44682000	30151000	0	0	364580000	0	0	5.03839e-06	0	0	4.13848e-05	7.46563e-05	5.54143e-06	2.21178e-06	0	0	6.34483e-05	0	0	0.000115883	0	0	0.000951851	0.00171709	0.000127453	5.08708e-05	0	0	0.00145931	0	0	23			23	23	23	23			23					10668	1601	11379	54193;54194;54195;54196;54197;54198;54199;54200;54201	39776;39777;39778;39779;39780;39781	39778		6	43963000	0	0	284110000	407200000	44682000	30151000	0	0	364580000	0	0
FDLPSSVAELFIKPEISVDDDTETVE	NKLEEKLTTMRILENFDLPSSVAELFIKPE	IKPEISVDDDTETVEVHDKVEASDKVVTND	N	F	D	V	E	V	1	0	0	4	0	0	4	0	0	2	2	1	0	2	2	3	2	0	0	3	0	0	26		2894.4	P04045;M1ACZ6	P04045	P04045	Alpha-1,4 glucan phosphorylase L-1 isozyme, chloroplastic/amyloplastic (EC 2.4.1.1) (Starch phosphorylase L-1)	488	513	yes	no	2;3	1.2096e-97	400.47				By MS/MS	By MS/MS	By matching				By MS/MS	By matching					2	2	1				2	1		1321100000	0	0	0	393170000	608720000	32232000	0	0	0	268820000	18213000	0	0	0	0	5.7271e-05	0.000111603	3.99739e-06	0	0	0	4.67831e-05	1.72171e-06	0	0	0	0	0.00148905	0.00290168	0.000103932	0	0	0	0.00121636	4.47645e-05	0				26	26	26				26	26				10669	1601	11380	54202;54203;54204;54205;54206;54207;54208;54209	39782;39783;39784;39785;39786;39787	39785		6	0	0	0	393170000	608720000	32232000	0	0	0	268820000	18213000	0
FDLQFDIPVTYPATAPE	WKGKCWYVHNLLKYEFDLQFDIPVTYPATA	LQFDIPVTYPATAPELELPELDGKTEKMYR	E	F	D	P	E	L	2	0	0	2	0	1	1	0	0	1	1	0	0	2	3	0	2	0	1	1	0	0	17		1922.93	M1A7G9	M1A7G9	M1A7G9	Ubiquitin-fold modifier-conjugating enzyme 1	83	99	yes	yes	2	0.16234	70.438			By MS/MS												1										25258000	0	0	25258000	0	0	0	0	0	0	0	0	0	0	0	1.9105e-06	0	0	0	0	0	0	0	0	0	0	0	3.24785e-05	0	0	0	0	0	0	0	0	0			17												10670	406	11381	54210	39788	39788		0	0	0	25258000	0	0	0	0	0	0	0	0	0
FDLSSPEIKQQ	GNPEWDNRMMDSLKNFDLSSPEIKQQFDQI	SLKNFDLSSPEIKQQFDQIGLTPEEVISKI	N	F	D	Q	Q	F	0	0	0	1	0	2	1	0	0	1	1	1	0	1	1	2	0	0	0	0	0	0	11		1290.65	M1C4U3;M1C4U2	M1C4U3	M1C4U3	Plastid Tic40	222	232	yes	no	2	7.9759e-15	262.84		By matching	By matching		By MS/MS	By MS/MS								1	1		1	1							311410000	0	9781600	21173000	0	134440000	146010000	0	0	0	0	0	0	0	8.03754e-07	1.60152e-06	0	2.46483e-05	1.81081e-05	0	0	0	0	0	0	0	8.8413e-06	1.76167e-05	0	0.000271131	0.000199189	0	0	0	0	0	0		11	11		11	11									10671	1100	11382	54211;54212;54213;54214	39789;39790	39790		2	0	9781600	21173000	0	134440000	146010000	0	0	0	0	0	0
FDLSSPEIKQQFDQIGLTPEEVISK	GNPEWDNRMMDSLKNFDLSSPEIKQQFDQI	QFDQIGLTPEEVISKIMANPDVAMAFQNPR	N	F	D	S	K	I	0	0	0	2	0	3	3	1	0	3	2	2	0	2	2	3	1	0	0	1	0	0	25		2847.45	M1C4U3;M1C4U2	M1C4U3	M1C4U3	Plastid Tic40	222	246	yes	no	3	0.00011505	136.89					By MS/MS												1								74640000	0	0	0	0	74640000	0	0	0	0	0	0	0	0	0	0	0	1.36845e-05	0	0	0	0	0	0	0	0	0	0	0	0.000342114	0	0	0	0	0	0	0					25										10672	1100	11383	54215	39791	39791		1	0	0	0	0	74640000	0	0	0	0	0	0	0
FDLTGIPPAPR	EGERSMVKDCRLLGKFDLTGIPPAPRGTPQ	LLGKFDLTGIPPAPRGTPQIEVTFEVDANG	K	F	D	P	R	G	1	1	0	1	0	0	0	1	0	1	1	0	0	1	3	0	1	0	0	0	0	0	11		1182.64	M1AWJ2;M1BLB0	M1BLB0	M1BLB0	Luminal-binding protein 5	491	501	no	no	2	0.060935	99.013												By MS/MS												2	67792000	0	0	0	0	0	0	0	0	0	0	0	67792000	0	0	0	0	0	0	0	0	0	0	0	4.95317e-06	0	0	0	0	0	0	0	0	0	0	0	5.44849e-05												11			10673	890;659	11384	54216;54217	39792;39793	39793		0	0	0	0	0	0	0	0	0	0	0	0	67792000
FDLTIGGAPAGRVVME	______________________________	DLTIGGAPAGRVVMELFADTTPKTAENFRA	F	F	D	M	E	L	2	1	0	1	0	0	1	3	0	1	1	0	1	1	1	0	1	0	0	2	0	0	16		1631.83	Q9XF12	Q9XF12	Q9XF12	Peptidyl-prolyl cis-trans isomerase (PPIase) (EC 5.2.1.8)	8	23	yes	yes	2	0.0018581	139.46	By matching	By matching	By MS/MS										1	1	1										115750000	26573000	36546000	52630000	0	0	0	0	0	0	0	0	0	3.0454e-06	3.00299e-06	3.98091e-06	0	0	0	0	0	0	0	0	0	4.87264e-05	4.80478e-05	6.36945e-05	0	0	0	0	0	0	0	0	0	16	16	16												10674	1881	11385	54218;54219;54220	39794	39794		1	26573000	36546000	52630000	0	0	0	0	0	0	0	0	0
FDMGDVLVGGETTG	GEHTYVPVTHKGYWQFDMGDVLVGGETTGF	QFDMGDVLVGGETTGFCSGGCSAIADSGTS	Q	F	D	T	G	F	0	0	0	2	0	0	1	4	0	0	1	0	1	1	0	0	2	0	0	2	0	0	14		1396.62	M1B7H6	M1B7H6	M1B7H6	Aspartic protease	266	279	yes	yes	1;2	1.5564e-05	214.83					By matching	By MS/MS			By matching								1	3			1				297370000	0	0	0	0	15763000	271000000	0	0	10602000	0	0	0	0	0	0	0	2.89e-06	3.36093e-05	0	0	1.13423e-06	0	0	0	0	0	0	0	4.046e-05	0.00047053	0	0	1.58792e-05	0	0	0					14	14			14						10675	761	11386;11387	54221;54222;54223;54224;54225	39795;39796;39797	39797	289	3	0	0	0	0	15763000	271000000	0	0	10602000	0	0	0
FDMGDVLVGGETTGFCSGGCS	GEHTYVPVTHKGYWQFDMGDVLVGGETTGF	LVGGETTGFCSGGCSAIADSGTSLLAGPTT	Q	F	D	C	S	A	0	0	0	2	2	0	1	6	0	0	1	0	1	2	0	2	2	0	0	2	0	0	21		2151.85	M1B7H6	M1B7H6	M1B7H6	Aspartic protease	266	286	yes	yes	2	1.2146e-11	228.7								By MS/MS												1					12079000	0	0	0	0	0	0	0	12079000	0	0	0	0	0	0	0	0	0	0	0	1.00633e-06	0	0	0	0	0	0	0	0	0	0	0	2.1133e-05	0	0	0	0								21							10676	761	11388	54226	39798	39798		1	0	0	0	0	0	0	0	12079000	0	0	0	0
FDMGDVLVGGETTGFCSGGCSA	GEHTYVPVTHKGYWQFDMGDVLVGGETTGF	VGGETTGFCSGGCSAIADSGTSLLAGPTTI	Q	F	D	S	A	I	1	0	0	2	2	0	1	6	0	0	1	0	1	2	0	2	2	0	0	2	0	0	22		2222.89	M1B7H6	M1B7H6	M1B7H6	Aspartic protease	266	287	yes	yes	2;3	8.9039e-74	375.21							By MS/MS	By MS/MS	By MS/MS										2	3	4				483560000	0	0	0	0	0	0	71592000	204450000	207520000	0	0	0	0	0	0	0	0	0	5.25175e-06	1.70333e-05	2.22009e-05	0	0	0	0	0	0	0	0	0	0.000115538	0.000374732	0.000488421	0	0	0							22	22	22						10677	761	11389;11390	54227;54228;54229;54230;54231;54232;54233;54234;54235	39799;39800;39801;39802;39803;39804;39805;39806;39807	39804	289	8	0	0	0	0	0	0	71592000	204450000	207520000	0	0	0
FDMGGAAAVLGAAK	YNIKTGPGCSIELMKFDMGGAAAVLGAAKA	KFDMGGAAAVLGAAKALGQIKPAGVEVHFI	K	F	D	A	K	A	5	0	0	1	0	0	0	3	0	0	1	1	1	1	0	0	0	0	0	1	0	0	14		1277.64	M1AD62	M1AD62	M1AD62	Neutral leucine aminopeptidase preprotein	319	332	yes	yes	1;2	0.0017275	147.28							By matching				By matching	By MS/MS							1				1	3	694750000	0	0	0	0	0	0	14633000	0	0	0	27840000	652280000	0	0	0	0	0	0	1.07343e-06	0	0	0	2.63177e-06	4.76584e-05	0	0	0	0	0	0	1.5028e-05	0	0	0	3.68448e-05	0.000667217							14				14	14			10678	466	11391;11392	54236;54237;54238;54239;54240	39808;39809;39810	39808	166	3	0	0	0	0	0	0	14633000	0	0	0	27840000	652280000
FDNAPNFSSSPVEGNELND	LTSLENVFGSNQPQHFDNAPNFSSSPVEGN	PNFSSSPVEGNELNDSNNEVDGDELEDANQ	H	F	D	N	D	S	1	0	4	2	0	0	2	1	0	0	1	0	0	2	2	3	0	0	0	1	0	0	19		2051.87	M1BY64;M1AR39	M1BY64	M1BY64	Uncharacterized protein	140	158	yes	no	2	0.0022682	116.01					By MS/MS	By MS/MS											1	1							39079000	0	0	0	0	14923000	24156000	0	0	0	0	0	0	0	0	0	0	2.73599e-06	2.99581e-06	0	0	0	0	0	0	0	0	0	0	5.19838e-05	5.69204e-05	0	0	0	0	0	0					19	19									10679	602	11393	54241;54242	39811;39812	39812		1	0	0	0	0	14923000	24156000	0	0	0	0	0	0
FDNDPNNHPYVNK	MEKFISESSIPIVTIFDNDPNNHPYVNKFF	TIFDNDPNNHPYVNKFFEGTNAKALLFVNF	I	F	D	N	K	F	0	0	4	2	0	0	0	0	1	0	0	1	0	1	2	0	0	0	1	1	0	0	13		1572.7	M0ZYC1	M0ZYC1	M0ZYC1	Protein disulfide-isomerase (EC 5.3.4.1)	245	257	yes	yes	3	0.016515	111.79				By MS/MS	By matching	By matching				By MS/MS						1	1	1				1			1026000000	0	0	0	318080000	304070000	125110000	0	0	0	278760000	0	0	0	0	0	4.63331e-05	5.57484e-05	1.55161e-05	0	0	0	4.8513e-05	0	0	0	0	0	0.00060233	0.000724729	0.000201709	0	0	0	0.000630668	0	0				13	13	13				13					10680	314	11394	54243;54244;54245;54246	39813;39814	39814		2	0	0	0	318080000	304070000	125110000	0	0	0	278760000	0	0
FDNEIDMHG	MRKMKNNAIVCNIGHFDNEIDMHGLETFPG	VCNIGHFDNEIDMHGLETFPGVKRITISSN	H	F	D	H	G	L	0	0	1	2	0	0	1	1	1	1	0	0	1	1	0	0	0	0	0	0	0	0	9		1076.42	Q2XTD0	Q2XTD0	Q2XTD0	Adenosylhomocysteinase (EC 3.3.1.1)	351	359	yes	yes	2	0.064472	103.83						By MS/MS		By matching	By matching									1		1	1				251280000	0	0	0	0	0	37476000	0	66969000	146830000	0	0	0	0	0	0	0	0	4.64775e-06	0	5.57937e-06	1.57082e-05	0	0	0	0	0	0	0	0	4.18298e-05	0	5.02143e-05	0.000141374	0	0	0						9		9	9						10681	1730	11395	54247;54248;54249	39815	39815		1	0	0	0	0	0	37476000	0	66969000	146830000	0	0	0
FDNEIDMHGLETFPG	MRKMKNNAIVCNIGHFDNEIDMHGLETFPG	FDNEIDMHGLETFPGVKRITISSNDRWVFP	H	F	D	P	G	V	0	0	1	2	0	0	2	2	1	1	1	0	1	2	1	0	1	0	0	0	0	0	15		1720.74	Q2XTD0	Q2XTD0	Q2XTD0	Adenosylhomocysteinase (EC 3.3.1.1)	351	365	yes	yes	2	0.035572	93.011									By MS/MS												1				36117000	0	0	0	0	0	0	0	0	36117000	0	0	0	0	0	0	0	0	0	0	0	3.86388e-06	0	0	0	0	0	0	0	0	0	0	0	5.79581e-05	0	0	0									15						10682	1730	11396	54250	39816	39816		1	0	0	0	0	0	0	0	0	36117000	0	0	0
FDNESPYT	IKYLRPQEAGWTAKGFDNESPYTIMFGPDK	AGWTAKGFDNESPYTIMFGPDKCGATNKVH	G	F	D	Y	T	I	0	0	1	1	0	0	1	0	0	0	0	0	0	1	1	1	1	0	1	0	0	0	8		971.387	M1B4H5	M1B4H5	M1B4H5	Calnexin	130	137	yes	yes	1	0.017663	175.38							By MS/MS	By MS/MS	By MS/MS										1	1	1				169890000	0	0	0	0	0	0	22243000	72351000	75294000	0	0	0	0	0	0	0	0	0	1.63167e-06	6.02776e-06	8.05512e-06	0	0	0	0	0	0	0	0	0	1.30534e-05	4.82221e-05	6.44409e-05	0	0	0							8	8	8						10683	732	11397	54251;54252;54253	39817;39818;39819	39819		3	0	0	0	0	0	0	22243000	72351000	75294000	0	0	0
FDNFTKWLG	HSWYKTMISDSDYAEFDNFTKWLGVSQ___	DSDYAEFDNFTKWLGVSQ____________	E	F	D	L	G	V	0	0	1	1	0	0	0	1	0	0	1	1	0	2	0	0	1	1	0	0	0	0	9		1126.54	M1CP75;Q38HV9	M1CP75	M1CP75	60S ribosomal protein L1	395	403	yes	no	2	0.083311	95.09		By matching	By MS/MS											1	1										24650000	0	11853000	12797000	0	0	0	0	0	0	0	0	0	0	9.73961e-07	9.67959e-07	0	0	0	0	0	0	0	0	0	0	8.76565e-06	8.71163e-06	0	0	0	0	0	0	0	0	0		9	9												10684	1328	11398	54254;54255	39820	39820		1	0	11853000	12797000	0	0	0	0	0	0	0	0	0
FDNILGAVVQIP	GSPVTLDIRCDRVRLFDNILGAVVQIPVVG	VRLFDNILGAVVQIPVVG____________	L	F	D	I	P	V	1	0	1	1	0	1	0	1	0	2	1	0	0	1	1	0	0	0	0	2	0	0	12		1284.71	Q3S484	Q3S484	Q3S484	Proteinase inhibitor I	93	104	yes	yes	1;2	0.0010489	157.75							By MS/MS	By MS/MS	By MS/MS										2	2	1				814640000	0	0	0	0	0	0	341940000	429150000	43540000	0	0	0	0	0	0	0	0	0	2.50836e-05	3.57536e-05	4.658e-06	0	0	0	0	0	0	0	0	0	0.000301003	0.000429044	5.58961e-05	0	0	0							12	12	12						10685	1797	11399	54256;54257;54258;54259;54260	39821;39822;39823;39824;39825	39821		5	0	0	0	0	0	0	341940000	429150000	43540000	0	0	0
FDNILGAVVQIPVVG	GSPVTLDIRCDRVRLFDNILGAVVQIPVVG	FDNILGAVVQIPVVG_______________	L	F	D	V	G	-	1	0	1	1	0	1	0	2	0	2	1	0	0	1	1	0	0	0	0	4	0	0	15		1539.87	Q3S484	Q3S484	Q3S484	Proteinase inhibitor I	93	107	yes	yes	1;2;3	7.9069e-05	204.09	By MS/MS	By MS/MS		By MS/MS	By MS/MS	By MS/MS	By MS/MS	By MS/MS	By MS/MS	By MS/MS		By MS/MS	1	1		2	1	1	4	4	3	2		1	13333000000	40595000	77457000	0	221880000	166180000	310570000	8208500000	3293900000	548320000	358870000	0	106290000	4.6524e-06	6.36464e-06	0	3.23201e-05	3.04675e-05	3.85167e-05	0.000602148	0.000274424	5.86605e-05	6.24546e-05	0	7.766e-06	6.97859e-05	9.54697e-05	0	0.000484802	0.000457013	0.00057775	0.00903222	0.00411635	0.000879907	0.000936819	0	0.00011649	15	15		15	15	15	15	15	15	15		15			10686	1797	11400	54261;54262;54263;54264;54265;54266;54267;54268;54269;54270;54271;54272;54273;54274;54275;54276;54277;54278;54279;54280	39826;39827;39828;39829;39830;39831;39832;39833;39834;39835;39836;39837;39838;39839;39840	39836		15	40595000	77457000	0	221880000	166180000	310570000	8208500000	3293900000	548320000	358870000	0	106290000
FDNILGDVVEM	GSPVTKDFSCNRVRLFDNILGDVVEMPVVR	RVRLFDNILGDVVEMPVVR___________	L	F	D	E	M	P	0	0	1	2	0	0	1	1	0	1	1	0	1	1	0	0	0	0	0	2	0	0	11		1250.59	A0A097H187;Q4FE25	A0A097H187	A0A097H187	PIN-I protein	93	103	yes	no	2	0.00027879	180.8		By MS/MS			By MS/MS	By matching	By MS/MS	By MS/MS	By MS/MS					1			1	1	1	1	1				86852000	0	7948100	0	0	2568100	3425300	11498000	52401000	9011300	0	0	0	0	6.53096e-07	0	0	4.70837e-07	4.24804e-07	8.43455e-07	4.36567e-06	9.64049e-07	0	0	0	0	7.18405e-06	0	0	5.17921e-06	4.67284e-06	9.278e-06	4.80223e-05	1.06045e-05	0	0	0		11			11	11	11	11	11						10687	29	11401	54281;54282;54283;54284;54285;54286	39841;39842;39843;39844;39845	39843		5	0	7948100	0	0	2568100	3425300	11498000	52401000	9011300	0	0	0
FDNILGDVVEMP	GSPVTKDFSCNRVRLFDNILGDVVEMPVVR	VRLFDNILGDVVEMPVVR____________	L	F	D	M	P	V	0	0	1	2	0	0	1	1	0	1	1	0	1	1	1	0	0	0	0	2	0	0	12		1347.64	A0A097H187;Q4FE25	A0A097H187	A0A097H187	PIN-I protein	93	104	yes	no	1;2	7.0323e-11	252.82				By MS/MS	By MS/MS	By MS/MS	By MS/MS	By MS/MS	By MS/MS	By MS/MS						2	6	6	4	8	7	2			11993000000	0	0	0	47025000	990480000	2362000000	828360000	5388500000	2341700000	34664000	0	0	0	0	0	6.84989e-06	0.000181595	0.000292934	6.07657e-05	0.00044893	0.00025052	6.03262e-06	0	0	0	0	0	8.21987e-05	0.00217914	0.00351521	0.000729188	0.00538717	0.00300624	7.23914e-05	0	0				12	12	12	12	12	12	12					10688	29	11402;11403	54287;54288;54289;54290;54291;54292;54293;54294;54295;54296;54297;54298;54299;54300;54301;54302;54303;54304;54305;54306;54307;54308;54309;54310;54311;54312;54313;54314;54315;54316;54317;54318;54319;54320;54321	39846;39847;39848;39849;39850;39851;39852;39853;39854;39855;39856;39857;39858;39859;39860;39861;39862;39863;39864;39865;39866;39867;39868;39869;39870;39871;39872;39873;39874;39875;39876;39877;39878;39879;39880;39881;39882;39883;39884;39885;39886;39887;39888;39889	39857	16	43	0	0	0	47025000	990480000	2362000000	828360000	5388500000	2341700000	34664000	0	0
FDNILGDVVEMPVVR	GSPVTKDFSCNRVRLFDNILGDVVEMPVVR	FDNILGDVVEMPVVR_______________	L	F	D	V	R	-	0	1	1	2	0	0	1	1	0	1	1	0	1	1	1	0	0	0	0	4	0	0	15		1701.88	A0A097H187;Q4FE25	A0A097H187	A0A097H187	PIN-I protein	93	107	yes	no	2;3	8.3968e-11	254.47		By matching	By MS/MS	By MS/MS	By MS/MS	By MS/MS	By MS/MS	By MS/MS	By MS/MS	By MS/MS				1	1	4	5	4	5	5	4	4			9911500000	0	18018000	25964000	472030000	830830000	491150000	4209600000	3016200000	409250000	438480000	0	0	0	1.48054e-06	1.9639e-06	6.87582e-05	0.000152325	6.09121e-05	0.000308802	0.000251288	4.37825e-05	7.63092e-05	0	0	0	2.22081e-05	2.94586e-05	0.00103137	0.00228487	0.000913682	0.00463203	0.00376932	0.000656737	0.00114464	0	0		15	15	15	15	15	15	15	15	15					10689	29	11404;11405	54322;54323;54324;54325;54326;54327;54328;54329;54330;54331;54332;54333;54334;54335;54336;54337;54338;54339;54340;54341;54342;54343;54344;54345;54346;54347;54348;54349;54350;54351;54352;54353;54354	39890;39891;39892;39893;39894;39895;39896;39897;39898;39899;39900;39901;39902;39903;39904;39905;39906;39907;39908;39909;39910;39911;39912;39913;39914;39915;39916;39917;39918	39898	16	28	0	18018000	25964000	472030000	830830000	491150000	4209600000	3016200000	409250000	438480000	0	0
FDNILGDVVQIPR	GSPVTMDYRCNRVRLFDNILGDVVQIPRVA	RLFDNILGDVVQIPRVA_____________	L	F	D	P	R	V	0	1	1	2	0	1	0	1	0	2	1	0	0	1	1	0	0	0	0	2	0	0	13		1484.8	Q53X28;P08454;Q41434;Q43651;E0WCF2	Q43651	Q43651	Proteinase inhibitor I (Fragment)	92	104	no	no	1;2;3	1.821e-22	282.94	By MS/MS	By matching		By MS/MS	By MS/MS	By MS/MS	By MS/MS	By MS/MS	By MS/MS	By MS/MS	By MS/MS	By MS/MS	1	2		2	2	2	5	5	2	2	2	1	19124000000	36049000	15147000	0	86108000	250570000	36074000	8742400000	8084700000	1622700000	151190000	65652000	33854000	4.1314e-06	1.24463e-06	0	1.25429e-05	4.59397e-05	4.47387e-06	0.000641313	0.000673558	0.0001736	2.63118e-05	6.20622e-06	2.47352e-06	5.37082e-05	1.61802e-05	0	0.000163058	0.000597215	5.81604e-05	0.00833707	0.00875626	0.0022568	0.000342053	8.06808e-05	3.21557e-05	13	13		13	13	13	13	13	13	13	13	13			10690	1826;1603;1812	11406	54355;54356;54357;54358;54359;54360;54361;54362;54363;54364;54365;54366;54367;54368;54369;54370;54371;54372;54373;54374;54375;54376;54377;54378;54379;54380	39919;39920;39921;39922;39923;39924;39925;39926;39927;39928;39929;39930;39931;39932;39933;39934;39935;39936;39937;39938;39939;39940;39941;39942	39926		24	36049000	15147000	0	86108000	250570000	36074000	8742400000	8084700000	1622700000	151190000	65652000	33854000
FDNILGDVVQIPRV	GSPVTMDYRCNRVRLFDNILGDVVQIPRVA	LFDNILGDVVQIPRVA______________	L	F	D	R	V	A	0	1	1	2	0	1	0	1	0	2	1	0	0	1	1	0	0	0	0	3	0	0	14		1583.87	Q53X28;P08454;Q41434;Q43651;E0WCF2	Q43651	Q43651	Proteinase inhibitor I (Fragment)	92	105	no	no	2	0.0023201	141.13								By MS/MS	By matching											1	1				20749000	0	0	0	0	0	0	0	16058000	4690500	0	0	0	0	0	0	0	0	0	0	1.33784e-06	5.018e-07	0	0	0	0	0	0	0	0	0	0	1.87297e-05	7.0252e-06	0	0	0								14	14						10691	1826;1603;1812	11407	54381;54382	39943	39943		1	0	0	0	0	0	0	0	16058000	4690500	0	0	0
FDNILGDVVQIPRVA	GSPVTMDYRCNRVRLFDNILGDVVQIPRVA	FDNILGDVVQIPRVA_______________	L	F	D	V	A	-	1	1	1	2	0	1	0	1	0	2	1	0	0	1	1	0	0	0	0	3	0	0	15		1654.9	Q53X28;P08454;Q41434;Q43651;E0WCF2	Q43651	Q43651	Proteinase inhibitor I (Fragment)	92	106	no	no	2;3	9.6819e-11	253.88		By matching	By matching	By matching	By MS/MS	By MS/MS	By MS/MS	By matching	By matching	By MS/MS				1	1	2	2	3	3	2	2	3			4514400000	0	16972000	8827000	774460000	613650000	488630000	1389100000	72068000	35123000	1115600000	0	0	0	1.39459e-06	6.6767e-07	0.000112812	0.000112507	6.05996e-05	0.0001019	6.00418e-06	3.75754e-06	0.000194149	0	0	0	2.09188e-05	1.00151e-05	0.00169217	0.0016876	0.000908994	0.0015285	9.00627e-05	5.6363e-05	0.00291224	0	0		15	15	15	15	15	15	15	15	15					10692	1826;1603;1812	11408	54383;54384;54385;54386;54387;54388;54389;54390;54391;54392;54393;54394;54395;54396;54397;54398;54399;54400;54401	39944;39945;39946;39947;39948;39949;39950;39951	39946		7	0	16972000	8827000	774460000	613650000	488630000	1389100000	72068000	35123000	1115600000	0	0
FDNILGDVVQLP	GSPVTLDFRCDRVRLFDNILGDVVQLPVVG	VRLFDNILGDVVQLPVVG____________	L	F	D	L	P	V	0	0	1	2	0	1	0	1	0	1	2	0	0	1	1	0	0	0	0	2	0	0	12		1328.7	A0A097H188	A0A097H188	A0A097H188	PIN-I protein	93	104	yes	yes	2	0.00034742	182.39						By matching	By MS/MS	By MS/MS	By MS/MS									1	1	2	1				962430000	0	0	0	0	0	8495300	56700000	664880000	232360000	0	0	0	0	0	0	0	0	1.05358e-06	4.15932e-06	5.53929e-05	2.48584e-05	0	0	0	0	0	0	0	0	1.2643e-05	4.99119e-05	0.000664715	0.000298301	0	0	0						12	12	12	12						10693	30	11409	54402;54403;54404;54405;54406	39952;39953;39954;39955;39956	39952		4	0	0	0	0	0	8495300	56700000	664880000	232360000	0	0	0
FDNILGDVVQLPVVG	GSPVTLDFRCDRVRLFDNILGDVVQLPVVG	FDNILGDVVQLPVVG_______________	L	F	D	V	G	-	0	0	1	2	0	1	0	2	0	1	2	0	0	1	1	0	0	0	0	4	0	0	15		1583.86	A0A097H188	A0A097H188	A0A097H188	PIN-I protein	93	107	yes	yes	2;3	9.8409e-07	224.66		By MS/MS		By MS/MS	By MS/MS	By MS/MS	By MS/MS	By MS/MS	By MS/MS	By MS/MS	By MS/MS	By matching		1		1	1	1	4	3	1	1	1	1	13893000000	0	54337000	0	327520000	582740000	413970000	5028000000	6135400000	905030000	350560000	51692000	43624000	0	4.46487e-06	0	4.77081e-05	0.00010684	5.13403e-05	0.000368837	0.000511157	9.68221e-05	6.10084e-05	4.88655e-06	3.18736e-06	0	6.69731e-05	0	0.000715622	0.0016026	0.000770105	0.00553256	0.00766735	0.00145233	0.000915126	7.32983e-05	4.78103e-05		15		15	15	15	15	15	15	15	15	15			10694	30	11410	54407;54408;54409;54410;54411;54412;54413;54414;54415;54416;54417;54418;54419;54420;54421	39957;39958;39959;39960;39961;39962;39963;39964;39965;39966;39967;39968	39959		12	0	54337000	0	327520000	582740000	413970000	5028000000	6135400000	905030000	350560000	51692000	43624000
FDNILGSV	GSPVTMDYRCNRVRLFDNILGSVVQIPRVA	RCNRVRLFDNILGSVVQIPRVA________	L	F	D	S	V	V	0	0	1	1	0	0	0	1	0	1	1	0	0	1	0	1	0	0	0	1	0	0	8		863.439	Q43648;Q07459	Q43648	Q43648	Proteinase inhibitor I	93	100	yes	no	2	0.063636	123.69								By MS/MS	By matching											1	1				50216000	0	0	0	0	0	0	0	41903000	8312900	0	0	0	0	0	0	0	0	0	0	3.49105e-06	8.89332e-07	0	0	0	0	0	0	0	0	0	0	2.79284e-05	7.11466e-06	0	0	0								8	8						10695	1825	11411	54422;54423	39969	39969		1	0	0	0	0	0	0	0	41903000	8312900	0	0	0
FDNILGSVVQ	GSPVTMDYRCNRVRLFDNILGSVVQIPRVA	NRVRLFDNILGSVVQIPRVA__________	L	F	D	V	Q	I	0	0	1	1	0	1	0	1	0	1	1	0	0	1	0	1	0	0	0	2	0	0	10		1090.57	Q43648;Q07459	Q43648	Q43648	Proteinase inhibitor I	93	102	yes	no	1;2	0.005004	147.75		By matching					By MS/MS	By MS/MS	By MS/MS		By matching			1					2	1	1		1		169120000	0	27306000	0	0	0	0	78473000	46121000	10057000	0	7162900	0	0	2.24373e-06	0	0	0	0	5.75652e-06	3.84246e-06	1.07592e-06	0	6.77124e-07	0	0	2.24373e-05	0	0	0	0	5.75652e-05	3.84246e-05	1.07592e-05	0	6.77124e-06	0		10					10	10	10		10				10696	1825	11412	54424;54425;54426;54427;54428;54429	39970;39971;39972;39973	39970		4	0	27306000	0	0	0	0	78473000	46121000	10057000	0	7162900	0
FDNILGSVVQI	GSPVTMDYRCNRVRLFDNILGSVVQIPRVA	RVRLFDNILGSVVQIPRVA___________	L	F	D	Q	I	P	0	0	1	1	0	1	0	1	0	2	1	0	0	1	0	1	0	0	0	2	0	0	11		1203.65	Q43648;Q07459	Q43648	Q43648	Proteinase inhibitor I	93	103	yes	no	2	0.00087438	166.66	By matching	By MS/MS	By matching		By matching	By matching	By MS/MS	By MS/MS	By matching	By MS/MS	By matching		1	1	1		1	1	1	1	1	1	1		203480000	6257200	24228000	8696900	0	5246500	8789400	47649000	86080000	5307200	4954500	6269000	0	7.17107e-07	1.99082e-06	6.57829e-07	0	9.61896e-07	1.09006e-06	3.49537e-06	7.17156e-06	5.67776e-07	8.62238e-07	5.92621e-07	0	7.88818e-06	2.1899e-05	7.23612e-06	0	1.05809e-05	1.19906e-05	3.84491e-05	7.88871e-05	6.24554e-06	9.48462e-06	6.51884e-06	0	11	11	11		11	11	11	11	11	11	11				10697	1825	11413	54430;54431;54432;54433;54434;54435;54436;54437;54438;54439	39974;39975;39976;39977	39974		4	6257200	24228000	8696900	0	5246500	8789400	47649000	86080000	5307200	4954500	6269000	0
FDNILGSVVQIP	GSPVTMDYRCNRVRLFDNILGSVVQIPRVA	VRLFDNILGSVVQIPRVA____________	L	F	D	I	P	R	0	0	1	1	0	1	0	1	0	2	1	0	0	1	1	1	0	0	0	2	0	0	12		1300.7	Q43648;Q07459	Q43648	Q43648	Proteinase inhibitor I	93	104	yes	no	1;2	5.2459e-05	204.52					By MS/MS	By MS/MS	By MS/MS	By MS/MS	By MS/MS	By MS/MS							1	1	2	3	2	1			2527500000	0	0	0	0	5673100	6167700	677300000	1671400000	160310000	6652400	0	0	0	0	0	0	1.04011e-06	7.64914e-07	4.96844e-05	0.000139249	1.71503e-05	1.15773e-06	0	0	0	0	0	0	1.24813e-05	9.17897e-06	0.000596213	0.00167099	0.000205804	1.38927e-05	0	0					12	12	12	12	12	12					10698	1825	11414	54440;54441;54442;54443;54444;54445;54446;54447;54448;54449	39978;39979;39980;39981;39982;39983;39984;39985;39986;39987;39988;39989;39990;39991;39992;39993;39994;39995;39996	39993		18	0	0	0	0	5673100	6167700	677300000	1671400000	160310000	6652400	0	0
FDNILGSVVQIPR	GSPVTMDYRCNRVRLFDNILGSVVQIPRVA	RLFDNILGSVVQIPRVA_____________	L	F	D	P	R	V	0	1	1	1	0	1	0	1	0	2	1	0	0	1	1	1	0	0	0	2	0	0	13		1456.8	Q43648;Q07459	Q43648	Q43648	Proteinase inhibitor I	93	105	yes	no	2;3	8.2711e-16	270.56	By MS/MS	By matching		By MS/MS	By MS/MS	By MS/MS	By MS/MS	By MS/MS	By MS/MS	By MS/MS	By MS/MS	By MS/MS	2	2		3	2	2	13	10	3	4	3	3	99179000000	206160000	43969000	0	387190000	202800000	107210000	73210000000	20294000000	2717000000	784590000	648210000	578650000	2.3627e-05	3.61293e-06	0	5.64e-05	3.71815e-05	1.32961e-05	0.00537044	0.00169075	0.000290671	0.000136543	6.12766e-05	4.22786e-05	0.000307151	4.69681e-05	0	0.0007332	0.000483359	0.00017285	0.0698157	0.0219797	0.00377872	0.00177506	0.000796596	0.000549622	13	13		13	13	13	13	13	13	13	13	13			10699	1825	11415	54450;54451;54452;54453;54454;54455;54456;54457;54458;54459;54460;54461;54462;54463;54464;54465;54466;54467;54468;54469;54470;54471;54472;54473;54474;54475;54476;54477;54478;54479;54480;54481;54482;54483;54484;54485;54486;54487;54488;54489;54490;54491;54492;54493;54494;54495;54496	39997;39998;39999;40000;40001;40002;40003;40004;40005;40006;40007;40008;40009;40010;40011;40012;40013;40014;40015;40016;40017;40018;40019;40020;40021;40022;40023;40024;40025;40026;40027;40028;40029;40030;40031;40032;40033;40034;40035;40036;40037;40038;40039;40040;40041;40042;40043;40044;40045	40017		45	206160000	43969000	0	387190000	202800000	107210000	73210000000	20294000000	2717000000	784590000	648210000	578650000
FDNILGSVVQIPRV	GSPVTMDYRCNRVRLFDNILGSVVQIPRVA	LFDNILGSVVQIPRVA______________	L	F	D	R	V	A	0	1	1	1	0	1	0	1	0	2	1	0	0	1	1	1	0	0	0	3	0	0	14		1555.87	Q43648;Q07459	Q43648	Q43648	Proteinase inhibitor I	93	106	yes	no	2	0.00026871	189.24				By MS/MS	By matching		By MS/MS	By MS/MS	By matching	By MS/MS						1	1		1	1	1	1			192350000	0	0	0	25379000	9061700	0	71172000	45109000	8763000	32865000	0	0	0	0	0	3.69683e-06	1.66138e-06	0	5.22094e-06	3.75815e-06	9.37485e-07	5.71954e-06	0	0	0	0	0	5.17556e-05	2.32593e-05	0	7.30931e-05	5.26141e-05	1.31248e-05	8.00735e-05	0	0				14	14		14	14	14	14					10700	1825	11416	54497;54498;54499;54500;54501;54502	40046;40047;40048;40049	40049		4	0	0	0	25379000	9061700	0	71172000	45109000	8763000	32865000	0	0
FDNILGSVVQIPRVA	GSPVTMDYRCNRVRLFDNILGSVVQIPRVA	FDNILGSVVQIPRVA_______________	L	F	D	V	A	-	1	1	1	1	0	1	0	1	0	2	1	0	0	1	1	1	0	0	0	3	0	0	15		1626.91	Q43648;Q07459	Q43648	Q43648	Proteinase inhibitor I	93	107	yes	no	2;3	1.9388e-15	263.74	By MS/MS	By MS/MS	By MS/MS	By MS/MS	By MS/MS	By MS/MS	By MS/MS	By MS/MS	By MS/MS	By MS/MS			1	3	2	3	3	3	3	2	2	3			12283000000	96054000	636880000	336820000	1928400000	1840200000	2233700000	2364000000	448940000	296250000	2101400000	0	0	1.10083e-05	5.23324e-05	2.54769e-05	0.0002809	0.000337383	0.000277022	0.000173415	3.74024e-05	3.16935e-05	0.000365709	0	0	0.000165124	0.000784987	0.000382154	0.0042135	0.00506075	0.00415533	0.00260123	0.000561036	0.000475402	0.00548564	0	0	15	15	15	15	15	15	15	15	15	15					10701	1825	11417	54503;54504;54505;54506;54507;54508;54509;54510;54511;54512;54513;54514;54515;54516;54517;54518;54519;54520;54521;54522;54523;54524;54525;54526;54527	40050;40051;40052;40053;40054;40055;40056;40057;40058;40059;40060;40061;40062;40063;40064;40065;40066;40067;40068;40069;40070;40071;40072;40073;40074;40075;40076;40077;40078;40079;40080;40081;40082	40057		33	96054000	636880000	336820000	1928400000	1840200000	2233700000	2364000000	448940000	296250000	2101400000	0	0
FDNILGY	GSPVTLDLRCDRVRLFDNILGYVVDIPVVG	LRCDRVRLFDNILGYVVDIPVVG_______	L	F	D	G	Y	V	0	0	1	1	0	0	0	1	0	1	1	0	0	1	0	0	0	0	1	0	0	0	7		840.402	A0A097H192;Q00783	A0A097H192	A0A097H192	PIN-I protein	93	99	no	no	1	0.13991	107.49							By MS/MS	By MS/MS	By MS/MS										1	1	1				5908600000	0	0	0	0	0	0	359450000	3805800000	1743400000	0	0	0	0	0	0	0	0	0	2.6368e-05	0.000317071	0.000186513	0	0	0	0	0	0	0	0	0	0.000184576	0.0022195	0.00130559	0	0	0							7	7	7						10702	31;1648	11418	54528;54529;54530	40083;40084;40085	40085		3	0	0	0	0	0	0	359450000	3805800000	1743400000	0	0	0
FDNILGYVVDIP	GSPVTLDLRCDRVRLFDNILGYVVDIPVVG	VRLFDNILGYVVDIPVVG____________	L	F	D	I	P	V	0	0	1	2	0	0	0	1	0	2	1	0	0	1	1	0	0	0	1	2	0	0	12		1363.7	A0A097H192;Q00783	A0A097H192	A0A097H192	PIN-I protein	93	104	no	no	1;2	0.00039607	179.8							By matching	By MS/MS	By MS/MS										1	2	1				307430000	0	0	0	0	0	0	20843000	230080000	56504000	0	0	0	0	0	0	0	0	0	1.52897e-06	1.91686e-05	6.04492e-06	0	0	0	0	0	0	0	0	0	1.83477e-05	0.000230023	7.25391e-05	0	0	0							12	12	12						10703	31;1648	11419	54531;54532;54533;54534	40086;40087;40088	40086		3	0	0	0	0	0	0	20843000	230080000	56504000	0	0	0
FDNILGYVVDIPVVG	GSPVTLDLRCDRVRLFDNILGYVVDIPVVG	FDNILGYVVDIPVVG_______________	L	F	D	V	G	-	0	0	1	2	0	0	0	2	0	2	1	0	0	1	1	0	0	0	1	4	0	0	15		1618.86	A0A097H192;Q00783	A0A097H192	A0A097H192	PIN-I protein	93	107	no	no	2	8.7741e-05	202.65							By MS/MS	By MS/MS											1	1					509590000	0	0	0	0	0	0	209320000	300270000	0	0	0	0	0	0	0	0	0	0	1.5355e-05	2.50163e-05	0	0	0	0	0	0	0	0	0	0	0.000230325	0.000375245	0	0	0	0							15	15							10704	31;1648	11420	54535;54536	40089;40090	40090		2	0	0	0	0	0	0	209320000	300270000	0	0	0	0
FDNLDAEAKK	TQFGNWSWRIPSSTSFDNLDAEAKKLRDIL	PSSTSFDNLDAEAKKLRDILATYGRL____	S	F	D	K	K	L	2	0	1	2	0	0	1	0	0	0	1	2	0	1	0	0	0	0	0	0	0	0	10		1149.57	M1BDK9;M1BDK7;Q06801	M1BDK9	M1BDK9	4-alpha-glucanotransferase (EC 2.4.1.25) (Amylomaltase) (Disproportionating enzyme)	556	565	yes	no	3	0.14537	74.611	By matching			By MS/MS	By matching			By matching		By matching			1			1	1			1		1			310070000	32664000	0	0	106750000	41067000	0	0	28834000	0	100750000	0	0	3.74346e-06	0	0	1.55497e-05	7.52925e-06	0	0	2.40224e-06	0	1.75337e-05	0	0	3.74346e-05	0	0	0.000155497	7.52925e-05	0	0	2.40224e-05	0	0.000175337	0	0	10			10	10			10		10					10705	830	11421	54537;54538;54539;54540;54541	40091	40091		1	32664000	0	0	106750000	41067000	0	0	28834000	0	100750000	0	0
FDNLDAEAKKL	TQFGNWSWRIPSSTSFDNLDAEAKKLRDIL	SSTSFDNLDAEAKKLRDILATYGRL_____	S	F	D	K	L	R	2	0	1	2	0	0	1	0	0	0	2	2	0	1	0	0	0	0	0	0	0	0	11		1262.65	M1BDK9;M1BDK7;Q06801	M1BDK9	M1BDK9	4-alpha-glucanotransferase (EC 2.4.1.25) (Amylomaltase) (Disproportionating enzyme)	556	566	yes	no	3	0.13358	75.739	By matching			By MS/MS						By MS/MS			1			1						1			66533000	19754000	0	0	24186000	0	0	0	0	0	22593000	0	0	2.26391e-06	0	0	3.52305e-06	0	0	0	0	0	3.93189e-06	0	0	2.4903e-05	0	0	3.87535e-05	0	0	0	0	0	4.32508e-05	0	0	11			11						11					10706	830	11422	54542;54543;54544	40092;40093	40093		2	19754000	0	0	24186000	0	0	0	0	0	22593000	0	0
FDNSYFTE	ERSGFEGPWTANPLIFDNSYFTELLSGEKE	WTANPLIFDNSYFTELLSGEKEGLLQLPSD	I	F	D	T	E	L	0	0	1	1	0	0	1	0	0	0	0	0	0	2	0	1	1	0	1	0	0	0	8		1021.4	I2FJZ6;M1CY58;M1CY59;Q8H9F0;M1CY45	M1CY45	M1CY45	Cytosolic ascorbate peroxidase 1	186	193	no	no	1	0.1113	100.09			By MS/MS												1										40077000	0	0	40077000	0	0	0	0	0	0	0	0	0	0	0	3.0314e-06	0	0	0	0	0	0	0	0	0	0	0	2.42512e-05	0	0	0	0	0	0	0	0	0			8												10707	1444;93	11423	54545	40094	40094		1	0	0	40077000	0	0	0	0	0	0	0	0	0
FDNVVICDDPEYAKS	KYVGVELWQVKSGTLFDNVVICDDPEYAKS	FDNVVICDDPEYAKSIAEETWGKQKDAEKA	L	F	D	K	S	I	1	0	1	3	1	0	1	0	0	1	0	1	0	1	1	1	0	0	1	2	0	0	15		1770.78	M0ZSL3	M0ZSL3	M0ZSL3	Calreticulin	331	345	yes	yes	2	0.001939	143.05						By matching			By MS/MS									1			1				85141000	0	0	0	0	0	22468000	0	0	62673000	0	0	0	0	0	0	0	0	2.78647e-06	0	0	6.7049e-06	0	0	0	0	0	0	0	0	4.1797e-05	0	0	0.000100573	0	0	0						15			15						10708	255	11424	54546;54547	40095	40095		1	0	0	0	0	0	22468000	0	0	62673000	0	0	0
FDNVYFQN	DPRIAINMDPITPRAFDNVYFQNLQKGMGL	DPITPRAFDNVYFQNLQKGMGLFTSDQVLF	A	F	D	Q	N	L	0	0	2	1	0	1	0	0	0	0	0	0	0	2	0	0	0	0	1	1	0	0	8		1045.45	Q948Z3;M1B703	Q948Z3	Q948Z3	Peroxidase (EC 1.11.1.7)	258	265	yes	no	1	0.085209	142.64							By MS/MS												1						23551000	0	0	0	0	0	0	23551000	0	0	0	0	0	0	0	0	0	0	0	1.72762e-06	0	0	0	0	0	0	0	0	0	0	0	1.3821e-05	0	0	0	0	0							8								10709	1865	11425	54548	40096	40096		0	0	0	0	0	0	0	23551000	0	0	0	0	0
FDPCRPAEQYPIPACVLNGR	NMTHRDEEVDYLPSRFDPCRPAEQYPIPAC	PAEQYPIPACVLNGRRTNCVIPKENNFKQA	R	F	D	G	R	R	2	2	1	1	2	1	1	1	0	1	1	0	0	1	4	0	0	0	1	1	0	0	20		2359.12	M1CVH4;Q2XPX7;P55312;Q6RFS8;Q2PYW5	M1CVH4	M1CVH4	Catalase (EC 1.11.1.6)	397	416	no	no	3	0.010674	92.897												By MS/MS												1	232840000	0	0	0	0	0	0	0	0	0	0	0	232840000	0	0	0	0	0	0	0	0	0	0	0	1.70123e-05	0	0	0	0	0	0	0	0	0	0	0	0.000340246												20			10710	1408;1685;1634	11426	54549	40097	40097		1	0	0	0	0	0	0	0	0	0	0	0	232840000
FDPDGNGLEVSSGSPAS	HERTQPDGKTKQAFFFDPDGNGLEVSSGSP	PDGNGLEVSSGSPAS_______________	F	F	D	A	S	-	1	0	1	2	0	0	1	3	0	0	1	0	0	1	2	4	0	0	0	1	0	0	17		1634.71	M1D5L8;M1D5L7	M1D5L8	M1D5L8	Lactoylglutathione lyase	125	141	yes	no	2	3.5717e-06	203.29						By MS/MS	By matching											1	1						56996000	0	0	0	0	0	36934000	20062000	0	0	0	0	0	0	0	0	0	0	4.58053e-06	1.47168e-06	0	0	0	0	0	0	0	0	0	0	7.7869e-05	2.50186e-05	0	0	0	0	0						17	17								10711	1531	11427	54550;54551	40098	40098		1	0	0	0	0	0	36934000	20062000	0	0	0	0	0
FDPFKELGFPVSNSGETSA	DRRSTSVFDPFSIDVFDPFKELGFPVSNSG	KELGFPVSNSGETSAFANTRIDWKETPEAH	V	F	D	S	A	F	1	0	1	1	0	0	2	2	0	0	1	1	0	3	2	3	1	0	0	1	0	0	19		2027.95	M1CZ82	M1CZ82	M1CZ82	17.6 kDa class I heat shock protein	25	43	yes	yes	2;3	1.2765e-06	193.64				By MS/MS	By MS/MS	By matching				By MS/MS						2	2	1				2			244290000	0	0	0	91828000	65734000	8811400	0	0	0	77914000	0	0	0	0	0	1.33761e-05	1.20517e-05	1.09278e-06	0	0	0	1.35595e-05	0	0	0	0	0	0.000254146	0.000228982	2.07629e-05	0	0	0	0.00025763	0	0				19	19	19				19					10712	1456	11428	54552;54553;54554;54555;54556;54557;54558	40099;40100;40101;40102	40101		4	0	0	0	91828000	65734000	8811400	0	0	0	77914000	0	0
FDPFSIDVFDP	SLIPRIFGDRRSSSMFDPFSIDVFDPFREL	SSSMFDPFSIDVFDPFRELGFPGTNSGETS	M	F	D	D	P	F	0	0	0	3	0	0	0	0	0	1	0	0	0	3	2	1	0	0	0	1	0	0	11		1297.59	M1CZ82;W5XNJ3;M1CZL6	W5XNJ3	W5XNJ3	17.6 kDa class 1 small heat shock protein	17	27	no	no	2	0.00077872	168.27					By MS/MS	By MS/MS											1	1							94553000	0	0	0	0	26660000	67893000	0	0	0	0	0	0	0	0	0	0	4.88786e-06	8.42005e-06	0	0	0	0	0	0	0	0	0	0	5.37665e-05	9.26205e-05	0	0	0	0	0	0					11	11									10713	1976;1456;1467	11429	54559;54560	40103;40104	40104		2	0	0	0	0	26660000	67893000	0	0	0	0	0	0
FDPFSIDVFDS	SLIPRIFGDRRSSSMFDPFSIDVFDSFREL	SSSMFDPFSIDVFDSFRELGFPGTNSGETS	M	F	D	D	S	F	0	0	0	3	0	0	0	0	0	1	0	0	0	3	1	2	0	0	0	1	0	0	11		1287.57	M1CZL5	M1CZL5	M1CZL5	17.6 kD class I small heat shock protein	17	27	yes	yes	2	0.00067288	170.05					By MS/MS	By MS/MS											1	1							52394000	0	0	0	0	11097000	41297000	0	0	0	0	0	0	0	0	0	0	2.03453e-06	5.12163e-06	0	0	0	0	0	0	0	0	0	0	2.23798e-05	5.63379e-05	0	0	0	0	0	0					11	11									10714	1466	11430	54561;54562	40105;40106	40106		1	0	0	0	0	11097000	41297000	0	0	0	0	0	0
FDPFSLD	MSLIPTFFGGRRSNIFDPFSLDIWDPLEGF	FGGRRSNIFDPFSLDIWDPLEGFPIANPPS	I	F	D	L	D	I	0	0	0	2	0	0	0	0	0	0	1	0	0	2	1	1	0	0	0	0	0	0	7		839.37	M0ZT86;M1AU54;M1AU55;M1AU53	M0ZT86	M0ZT86	Small molecular heat shock protein	16	22	no	no	2	0.15059	103.28				By MS/MS	By MS/MS					By MS/MS						1	1					1			93784000	0	0	0	29342000	37415000	0	0	0	0	27027000	0	0	0	0	0	4.2741e-06	6.85969e-06	0	0	0	0	4.70354e-06	0	0	0	0	0	2.99187e-05	4.80178e-05	0	0	0	0	3.29248e-05	0	0				7	7					7					10715	265;632;633;634	11431	54563;54564;54565	40107;40108;40109	40107		3	0	0	0	29342000	37415000	0	0	0	0	27027000	0	0
FDPFSMDVFDS	SLIPRIFGDRRSSSMFDPFSMDVFDSFKEL	SSSMFDPFSMDVFDSFKELGFPVSNSGETS	M	F	D	D	S	F	0	0	0	3	0	0	0	0	0	0	0	0	1	3	1	2	0	0	0	1	0	0	11		1305.52	K7VKA6	K7VKA6	K7VKA6	17.6 kD class I small heat shock protein (17.6 kDa class 1 small heat shock protein) (17.6 kDa class I small heat shock protein 20.1)	17	27	yes	yes	2	0.0098943	126.82						By MS/MS												1							21743000	0	0	0	0	0	21743000	0	0	0	0	0	0	0	0	0	0	0	2.69655e-06	0	0	0	0	0	0	0	0	0	0	0	2.96621e-05	0	0	0	0	0	0						11									10716	101	11432	54566	40110	40110		1	0	0	0	0	0	21743000	0	0	0	0	0	0
FDPKYSGVDWRQKLE	VNNQRSFLTLNALNEFDPKYSGVDWRQKLE	FDPKYSGVDWRQKLETQRGAVLATELKNNA	E	F	D	L	E	T	0	1	0	2	0	1	1	1	0	0	1	2	0	1	1	1	0	1	1	1	0	0	15		1866.93	M1CWL7	M1CWL7	M1CWL7	Eukaryotic translation initiation factor 3 subunit D (eIF3d) (Eukaryotic translation initiation factor 3 subunit 7) (eIF-3-zeta)	405	419	yes	yes	4	0.028671	98.694		By MS/MS	By MS/MS											1	1										159650000	0	71868000	87784000	0	0	0	0	0	0	0	0	0	0	5.9054e-06	6.63994e-06	0	0	0	0	0	0	0	0	0	0	8.85809e-05	9.95991e-05	0	0	0	0	0	0	0	0	0		15	15												10717	1420	11433	54567;54568	40111;40112	40112		2	0	71868000	87784000	0	0	0	0	0	0	0	0	0
FDPLDVTKTWPEDL	LFIQTMDPEDVDKFDFDPLDVTKTWPEDLL	DFDPLDVTKTWPEDLLPLIPVGRLVLNRNI	D	F	D	D	L	L	0	0	0	3	0	0	1	0	0	0	2	1	0	1	2	0	2	1	0	1	0	0	14		1674.81	M1CVH4;Q2XPX7;P55312;Q6RFS8;Q2PYW5	M1CVH4	M1CVH4	Catalase (EC 1.11.1.6)	284	297	no	no	2	0.020248	110.8			By MS/MS												1										42669000	0	0	42669000	0	0	0	0	0	0	0	0	0	0	0	3.22746e-06	0	0	0	0	0	0	0	0	0	0	0	4.51845e-05	0	0	0	0	0	0	0	0	0			14												10718	1408;1685;1634	11434	54569	40113	40113		0	0	0	42669000	0	0	0	0	0	0	0	0	0
FDPYGPPDVPGFEPGR	PRLPGGLPGVPPGARFDPYGPPDVPGFEPG	DPYGPPDVPGFEPGRFIRNPRRPGGGGRPH	R	F	D	G	R	F	0	1	0	2	0	0	1	3	0	0	0	0	0	2	5	0	0	0	1	1	0	0	16		1745.8	M1C8Y1;M1C8Y0;M1C8X9	M1C8Y1	M1C8Y1	Proteasome inhibitor	261	276	yes	no	2	0.0052575	124.07												By MS/MS												1	100500000	0	0	0	0	0	0	0	0	0	0	0	100500000	0	0	0	0	0	0	0	0	0	0	0	7.34296e-06	0	0	0	0	0	0	0	0	0	0	0	0.000117487												16			10719	1157	11435	54570	40114	40114		1	0	0	0	0	0	0	0	0	0	0	0	100500000
FDQAEQEIPHT	LQLINEPVDGSDGDMFDQAEQEIPHTVSVT	DGDMFDQAEQEIPHTVSVTPEEQEVIERLE	M	F	D	H	T	V	1	0	0	1	0	2	2	0	1	1	0	0	0	1	1	0	1	0	0	0	0	0	11		1313.59	M1B4E3	M1B4E3	M1B4E3	Ubiquitin receptor RAD23 (DNA repair protein RAD23)	306	316	yes	yes	2	0.0055984	133.89						By MS/MS												1							21860000	0	0	0	0	0	21860000	0	0	0	0	0	0	0	0	0	0	0	2.71106e-06	0	0	0	0	0	0	0	0	0	0	0	2.98217e-05	0	0	0	0	0	0						11									10720	730	11436	54571	40115	40115		1	0	0	0	0	0	21860000	0	0	0	0	0	0
FDQAEQEIPHTVSVTPEEQEVIER	LQLINEPVDGSDGDMFDQAEQEIPHTVSVT	HTVSVTPEEQEVIERLEAMGFDRALVIEAF	M	F	D	E	R	L	1	1	0	1	0	3	6	0	1	2	0	0	0	1	2	1	2	0	0	3	0	0	24		2809.34	M1B4E3	M1B4E3	M1B4E3	Ubiquitin receptor RAD23 (DNA repair protein RAD23)	306	329	yes	yes	3	1.313e-19	244.21						By MS/MS												1							103330000	0	0	0	0	0	103330000	0	0	0	0	0	0	0	0	0	0	0	1.28149e-05	0	0	0	0	0	0	0	0	0	0	0	0.000307558	0	0	0	0	0	0						24									10721	730	11437	54572	40116	40116		1	0	0	0	0	0	103330000	0	0	0	0	0	0
FDQDDWET	KSFVSEYPIVSIEDPFDQDDWETYAKLTTE	IVSIEDPFDQDDWETYAKLTTEIGEQVQIV	P	F	D	E	T	Y	0	0	0	3	0	1	1	0	0	0	0	0	0	1	0	0	1	1	0	0	0	0	8		1054.39	M0ZSD6;Q2VCI5;M1ARI7;M1ARI6	M0ZSD6	M0ZSD6	Phosphopyruvate hydratase (EC 4.2.1.11)	303	310	no	no	1;2	0.035012	146.54					By matching	By MS/MS											2	2							269200000	0	0	0	0	16353000	252840000	0	0	0	0	0	0	0	0	0	0	2.99817e-06	3.13571e-05	0	0	0	0	0	0	0	0	0	0	2.39853e-05	0.000250856	0	0	0	0	0	0					8	8									10722	249;606	11438	54573;54574;54575;54576	40117;40118	40117		2	0	0	0	0	16353000	252840000	0	0	0	0	0	0
FDQDDWETY	KSFVSEYPIVSIEDPFDQDDWETYAKLTTE	VSIEDPFDQDDWETYAKLTTEIGEQVQIVG	P	F	D	T	Y	A	0	0	0	3	0	1	1	0	0	0	0	0	0	1	0	0	1	1	1	0	0	0	9		1217.45	M0ZSD6;Q2VCI5;M1ARI7;M1ARI6	M0ZSD6	M0ZSD6	Phosphopyruvate hydratase (EC 4.2.1.11)	303	311	no	no	2	0.017649	138.54						By MS/MS												1							91867000	0	0	0	0	0	91867000	0	0	0	0	0	0	0	0	0	0	0	1.13933e-05	0	0	0	0	0	0	0	0	0	0	0	0.00010254	0	0	0	0	0	0						9									10723	249;606	11439	54577	40119	40119		1	0	0	0	0	0	91867000	0	0	0	0	0	0
FDQIEEVEA	NFESSRFVRKVTLSDFDQIEEVEAGDDDEE	KVTLSDFDQIEEVEAGDDDEEEGGLSDEGA	D	F	D	E	A	G	1	0	0	1	0	1	3	0	0	1	0	0	0	1	0	0	0	0	0	1	0	0	9		1078.48	Q8W214	Q8W214	Q8W214	Single-stranded DNA binding protein	65	73	yes	yes	2	0.13663	81.191		By MS/MS	By MS/MS											1	1										314230000	0	124700000	189530000	0	0	0	0	0	0	0	0	0	0	1.02466e-05	1.4336e-05	0	0	0	0	0	0	0	0	0	0	9.22194e-05	0.000129024	0	0	0	0	0	0	0	0	0		9	9												10724	1860	11440	54578;54579	40120;40121	40120		2	0	124700000	189530000	0	0	0	0	0	0	0	0	0
FDQIGLTPEEVISK	SLKNFDLSSPEIKQQFDQIGLTPEEVISKI	QFDQIGLTPEEVISKIMANPDVAMAFQNPR	Q	F	D	S	K	I	0	0	0	1	0	1	2	1	0	2	1	1	0	1	1	1	1	0	0	1	0	0	14		1574.82	M1C4U3;M1C4U2	M1C4U3	M1C4U3	Plastid Tic40	233	246	yes	no	2	0.00050875	176.25				By matching	By MS/MS	By MS/MS		By MS/MS								1	1	1		1					360660000	0	0	0	16679000	156860000	155900000	0	31222000	0	0	0	0	0	0	0	2.42954e-06	2.87588e-05	1.93346e-05	0	2.60119e-06	0	0	0	0	0	0	0	3.40136e-05	0.000402623	0.000270685	0	3.64166e-05	0	0	0	0				14	14	14		14							10725	1100	11441	54580;54581;54582;54583	40122;40123;40124	40122		3	0	0	0	16679000	156860000	155900000	0	31222000	0	0	0	0
FDQKIGVQIIQN	LLYASKELDSLPTANFDQKIGVQIIQNALK	TANFDQKIGVQIIQNALKTPVYTIASNAGV	N	F	D	Q	N	A	0	0	1	1	0	3	0	1	0	3	0	1	0	1	0	0	0	0	0	1	0	0	12		1401.76	M1CL95;M1ATY8	M1CL95	M1CL95	Chaperonin-60kD, ch60	465	476	no	no	2	7.3765e-05	199.4				By MS/MS	By MS/MS					By MS/MS						1	1					1			201800000	0	0	0	83604000	21897000	0	0	0	0	96301000	0	0	0	0	0	1.21782e-05	4.01461e-06	0	0	0	0	1.67594e-05	0	0	0	0	0	0.000146138	4.81753e-05	0	0	0	0	0.000201113	0	0				12	12					12					10726	1293;630	11442	54584;54585;54586	40125;40126;40127	40127		3	0	0	0	83604000	21897000	0	0	0	0	96301000	0	0
FDQSRVLPDGSLME	VPALNIFETSLRRGKFDQSRVLPDGSLMEI	KFDQSRVLPDGSLMEIAKVYPLDAVFDSPE	K	F	D	M	E	I	0	1	0	2	0	1	1	1	0	0	2	0	1	1	1	2	0	0	0	1	0	0	14		1592.75	M1ATD0	M1ATD0	M1ATD0	Enoyl-acyl-carrier-protein reductase	69	82	yes	yes	2	0.0023984	140.31	By matching						By MS/MS	By MS/MS	By MS/MS				1						1	2	2				520660000	29460000	0	0	0	0	0	96931000	250190000	144080000	0	0	0	3.37627e-06	0	0	0	0	0	7.11053e-06	2.0844e-05	1.5414e-05	0	0	0	4.72677e-05	0	0	0	0	0	9.95474e-05	0.000291816	0.000215796	0	0	0	14						14	14	14						10727	626	11443;11444	54587;54588;54589;54590;54591;54592	40128;40129;40130;40131	40129		4	29460000	0	0	0	0	0	96931000	250190000	144080000	0	0	0
FDQTIFSVQRDGTVGPAE	YDALAMSPADGAPEEFDQTIFSVQRDGTVG	TIFSVQRDGTVGPAERLALNLVKDQQRKRS	E	F	D	A	E	R	1	1	0	2	0	2	1	2	0	1	0	0	0	2	1	1	2	0	0	2	0	0	18		1965.94	M1C160	M1C160	M1C160	Ubiquitin thioesterase OTU1 (EC 3.4.19.12)	136	153	yes	yes	2	7.236e-12	244.56		By MS/MS	By MS/MS											1	1										94566000	0	36563000	58002000	0	0	0	0	0	0	0	0	0	0	3.00438e-06	4.38724e-06	0	0	0	0	0	0	0	0	0	0	5.40789e-05	7.89704e-05	0	0	0	0	0	0	0	0	0		18	18												10728	1063	11445	54593;54594	40132;40133	40133		2	0	36563000	58002000	0	0	0	0	0	0	0	0	0
FDQVRVNIPNSDMVGHTGDIKAT	LEIAERTRDAILSHKFDQVRVNIPNSDMVG	PNSDMVGHTGDIKATIEACKAADDGVKMIL	K	F	D	A	T	I	1	1	2	3	0	1	0	2	1	2	0	1	1	1	1	1	2	0	0	3	0	0	23		2513.23	Q9XE59;M0ZK51	Q9XE59	Q9XE59	Phosphoglycerate mutase (2,3-diphosphoglycerate-independent) (EC 5.4.2.12)	419	441	yes	no	3;4	0.14466	59.359							By MS/MS	By matching											2	2					432770000	0	0	0	0	0	0	318920000	113840000	0	0	0	0	0	0	0	0	0	0	2.33949e-05	9.48432e-06	0	0	0	0	0	0	0	0	0	0	0.000538083	0.000218139	0	0	0	0							23	23							10729	1880	11446	54595;54596;54597;54598	40134;40135	40134		1	0	0	0	0	0	0	318920000	113840000	0	0	0	0
