## Supplementary table A.4 for "Targeted hydrolysis of native potato protein: A novel route for obtaining hydrolysates with improved interfacial properties" (part 8 of 32)

### Sheet: peptides (continued)
Sequence	N-term cleavage window	C-term cleavage window	Amino acid before	First amino acid	Second amino acid	Second last amino acid	Last amino acid	Amino acid after	A Count	R Count	N Count	D Count	C Count	Q Count	E Count	G Count	H Count	I Count	L Count	K Count	M Count	F Count	P Count	S Count	T Count	W Count	Y Count	V Count	U Count	O Count	Length	Missed cleavages	Mass	Proteins	Leading razor protein	Lead	Protein name	Start position	End position	Unique (Groups)	Unique (Proteins)	Charges	PEP	Score	Identification type Alcalase_01	Identification type Alcalase_1	Identification type Alcalase_3	Identification type Flavorzyme_01	Identification type Flavorzyme_1	Identification type Flavorzyme_3	Identification type Neutrase_01	Identification type Neutrase_1	Identification type Neutrase_3	Identification type Trypsin_01	Identification type Trypsin_1	Identification type Trypsin_3	Experiment Alcalase_01	Experiment Alcalase_1	Experiment Alcalase_3	Experiment Flavorzyme_01	Experiment Flavorzyme_1	Experiment Flavorzyme_3	Experiment Neutrase_01	Experiment Neutrase_1	Experiment Neutrase_3	Experiment Trypsin_01	Experiment Trypsin_1	Experiment Trypsin_3	Intensity	Intensity Alcalase_01	Intensity Alcalase_1	Intensity Alcalase_3	Intensity Flavorzyme_01	Intensity Flavorzyme_1	Intensity Flavorzyme_3	Intensity Neutrase_01	Intensity Neutrase_1	Intensity Neutrase_3	Intensity Trypsin_01	Intensity Trypsin_1	Intensity Trypsin_3	I_rel Alcalase_01	I_rel Alcalase_1	I_rel Alcalase_3	I_rel Flavorzyme_01	I_rel Flavorzyme_1	I_rel Flavorzyme_3	I_rel Neutrase_01	I_rel Neutrase_1	I_rel Neutrase_3	I_rel Trypsin_01	I_rel Trypsin_1	I_rel Trypsin_3	PCL_w Alcalase_01	PCL_w Alcalase_1	PCL_w Alcalase_3	PCL_w Flavorzyme_01	PCL_w Flavorzyme_1	PCL_w Flavorzyme_3	PCL_w Neutrase_01	PCL_w Neutrase_1	PCL_w Neutrase_3	PCL_w Trypsin_01	PCL_w Trypsin_1	PCL_w Trypsin_3	PCL_uw Alcalase_01	PCL_uw Alcalase_1	PCL_uw Alcalase_3	PCL_uw Flavorzyme_01	PCL_uw Flavorzyme_1	PCL_uw Flavorzyme_3	PCL_uw Neutrase_01	PCL_uw Neutrase_1	PCL_uw Neutrase_3	PCL_uw Trypsin_01	PCL_uw Trypsin_1	PCL_uw Trypsin_3	Reverse	Potential contaminant	id	Protein group IDs	Mod. peptide IDs	Evidence IDs	MS/MS IDs	Best MS/MS	Oxidation (M) site IDs	MS/MS Count	LFQ intensity Alcalase_01	LFQ intensity Alcalase_1	LFQ intensity Alcalase_3	LFQ intensity Flavorzyme_01	LFQ intensity Flavorzyme_1	LFQ intensity Flavorzyme_3	LFQ intensity Neutrase_01	LFQ intensity Neutrase_1	LFQ intensity Neutrase_3	LFQ intensity Trypsin_01	LFQ intensity Trypsin_1	LFQ intensity Trypsin_3
FDRDNVALKG	VEYNISYVYHAMFAYFDRDNVALKGLAKFF	AMFAYFDRDNVALKGLAKFFKESSEEEKEH	Y	F	D	K	G	L	1	1	1	2	0	0	0	1	0	0	1	1	0	1	0	0	0	0	0	1	0	0	10		1133.58	Q9SWS0;M1CUL2;M1AH14;Q308A9;M1CL13;M1CL12	Q9SWS0	Q9SWS0	Ferritin (EC 1.16.3.1) (Fragment)	69	78	no	no	3	0.097621	86.014				By MS/MS	By MS/MS	By matching	By MS/MS	By MS/MS	By matching	By MS/MS	By matching	By matching				1	1	1	1	1	1	1	1	1	1226800000	0	0	0	58116000	25714000	42028000	601310000	285550000	105810000	49984000	7867300	50399000	0	0	0	8.46546e-06	4.71442e-06	5.21229e-06	4.41101e-05	2.37899e-05	1.13198e-05	8.69878e-06	7.43712e-07	3.68237e-06	0	0	0	8.46546e-05	4.71442e-05	5.21229e-05	0.000441101	0.000237899	0.000113198	8.69878e-05	7.43712e-06	3.68237e-05				10	10	10	10	10	10	10	10	10			10730	1396;1290;504	11447	54599;54600;54601;54602;54603;54604;54605;54606;54607	40136;40137;40138;40139;40140	40138		5	0	0	0	58116000	25714000	42028000	601310000	285550000	105810000	49984000	7867300	50399000
FDREGSSLYDDKRNQNHRNGT	YWNWDHPKGMRIPPMFDREGSSLYDDKRNQ	SLYDDKRNQNHRNGTIIDLGHFGKEVDTPQ	M	F	D	G	T	I	0	3	3	3	0	1	1	2	1	0	1	1	0	1	0	2	1	0	1	0	0	0	21		2508.15	M1CW45;Q06355;Q41486	Q41486	Q41486	Catechol oxidase (EC 1.10.3.1) (Fragment)	241	261	no	no	4;5	0.11603	64.522							By MS/MS	By MS/MS											2	1					889590000	0	0	0	0	0	0	736810000	152780000	0	0	0	0	0	0	0	0	0	0	5.40499e-05	1.27285e-05	0	0	0	0	0	0	0	0	0	0	0.00113505	0.000267299	0	0	0	0							21	21							10731	1415;1816;1649	11448	54608;54609;54610	40141;40142;40143	40142		2	0	0	0	0	0	0	736810000	152780000	0	0	0	0
FDREKIPER	PVLLEDYYLIEKLATFDREKIPERVVHARG	IEKLATFDREKIPERVVHARGASAKGFFEV	T	F	D	E	R	V	0	2	0	1	0	0	2	0	0	1	0	1	0	1	1	0	0	0	0	0	0	0	9		1188.63	M1CVH4;Q2XPX7;P55312;H9LDM0;Q2PYW5	M1CVH4	M1CVH4	Catalase (EC 1.11.1.6)	54	62	no	no	3;4	0.019389	135.55							By MS/MS	By MS/MS	By MS/MS										2	2	2				10958000000	0	0	0	0	0	0	2891800000	3407100000	4659100000	0	0	0	0	0	0	0	0	0	0.000212133	0.000283855	0.000498441	0	0	0	0	0	0	0	0	0	0.00190919	0.00255469	0.00448597	0	0	0							9	9	9						10732	1408;1685;1634	11449	54611;54612;54613;54614;54615;54616	40144;40145;40146;40147;40148;40149	40144		5	0	0	0	0	0	0	2891800000	3407100000	4659100000	0	0	0
FDREKIPERV	PVLLEDYYLIEKLATFDREKIPERVVHARG	EKLATFDREKIPERVVHARGASAKGFFEVT	T	F	D	R	V	V	0	2	0	1	0	0	2	0	0	1	0	1	0	1	1	0	0	0	0	1	0	0	10		1287.69	M1CVH4;Q2XPX7;P55312;H9LDM0;Q2PYW5	M1CVH4	M1CVH4	Catalase (EC 1.11.1.6)	54	63	no	no	4	0.11236	82.494							By MS/MS	By MS/MS	By matching										1	1	1				298190000	0	0	0	0	0	0	101990000	89813000	106400000	0	0	0	0	0	0	0	0	0	7.48164e-06	7.48256e-06	1.13829e-05	0	0	0	0	0	0	0	0	0	7.48164e-05	7.48256e-05	0.000113829	0	0	0							10	10	10						10733	1408;1685;1634	11450	54617;54618;54619	40150;40151	40151		2	0	0	0	0	0	0	101990000	89813000	106400000	0	0	0
FDRFGKKL	RESPEWTKDKEPLAAFDRFGKKLTDIEKQI	DKEPLAAFDRFGKKLTDIEKQIIQRNGDNI	A	F	D	K	L	T	0	1	0	1	0	0	0	1	0	0	1	2	0	2	0	0	0	0	0	0	0	0	8		1009.57	O22508;P37831;Q43189;Q9SAP1;Q9SC16;O22507	Q9SC16	Q9SC16	Lipoxygenase (EC 1.13.11.-)	805	812	no	no	3	0.20775	72.638							By MS/MS	By matching	By matching	By matching									1	1	1	1			2164500000	0	0	0	0	0	0	630700000	961770000	561050000	11034000	0	0	0	0	0	0	0	0	4.6266e-05	8.01276e-05	6.00224e-05	1.92026e-06	0	0	0	0	0	0	0	0	0.000370128	0.000641021	0.000480179	1.53621e-05	0	0							8	8	8	8					10734	1878;1624;1587;1821	11451	54620;54621;54622;54623	40152	40152		1	0	0	0	0	0	0	630700000	961770000	561050000	11034000	0	0
FDRFGKKLTDIEK	RESPEWTKDKEPLAAFDRFGKKLTDIEKQI	AAFDRFGKKLTDIEKQIIQRNGDNILTNRS	A	F	D	E	K	Q	0	1	0	2	0	0	1	1	0	1	1	3	0	2	0	0	1	0	0	0	0	0	13		1595.87	O22508;P37831;Q43189;Q9SAP1;Q9SC16;O22507	Q9SC16	Q9SC16	Lipoxygenase (EC 1.13.11.-)	805	817	no	no	4	0.12872	74.587				By matching	By MS/MS	By matching				By MS/MS						1	1	1				1			379060000	0	0	0	100670000	105090000	82823000	0	0	0	90473000	0	0	0	0	0	1.46641e-05	1.92673e-05	1.02717e-05	0	0	0	1.57451e-05	0	0	0	0	0	0.000190633	0.000250474	0.000133532	0	0	0	0.000204687	0	0				13	13	13				13					10735	1878;1624;1587;1821	11452	54624;54625;54626;54627	40153;40154	40153		2	0	0	0	100670000	105090000	82823000	0	0	0	90473000	0	0
FDRGKELVE	______________________________	______________________________	N	F	D	V	E	G	0	1	0	1	0	0	2	1	0	0	1	1	0	1	0	0	0	0	0	1	0	0	9		1091.56	M1BTS7	M1BTS7	M1BTS7	177 protein	4	12	yes	yes	2	0.14939	81.338	By MS/MS												1												0	0	0	0	0	0	0	0	0	0	0	0	0	0	0	0	0	0	0	0	0	0	0	0	0	0	0	0	0	0	0	0	0	0	0	0	0															10736	981	11453	54628	40155	40155		1	0	0	0	0	0	0	0	0	0	0	0	0
FDRLEPDVQKE	PLVVSRQLLQTFAQEFDRLEPDVQKEVAHY	FAQEFDRLEPDVQKEVAHYTLNQIQPRVVS	E	F	D	K	E	V	0	1	0	2	0	1	2	0	0	0	1	1	0	1	1	0	0	0	0	1	0	0	11		1374.68	M1A2I5;M1A2I7;M1A2I6	M1A2I5	M1A2I5	Cop9 complex subunit	65	75	yes	no	3	0.031401	106.26	By matching	By MS/MS	By MS/MS										1	1	1										314010000	52141000	118220000	143640000	0	0	0	0	0	0	0	0	0	5.97563e-06	9.71414e-06	1.08649e-05	0	0	0	0	0	0	0	0	0	6.57319e-05	0.000106856	0.000119513	0	0	0	0	0	0	0	0	0	11	11	11												10737	356	11454	54629;54630;54631	40156;40157	40157		2	52141000	118220000	143640000	0	0	0	0	0	0	0	0	0
FDSEKMRVG	LWILGDVFMGRYHTVFDSEKMRVGFAEAA_	GRYHTVFDSEKMRVGFAEAA__________	V	F	D	V	G	F	0	1	0	1	0	0	1	1	0	0	0	1	1	1	0	1	0	0	0	1	0	0	9		1067.51	M1B7H6	M1B7H6	M1B7H6	Aspartic protease	495	503	yes	yes	3	0.11773	85.731				By matching	By MS/MS	By MS/MS				By MS/MS						1	1	1				1			138080000	0	0	0	15819000	52828000	27595000	0	0	0	41843000	0	0	0	0	0	2.30427e-06	9.68552e-06	3.42231e-06	0	0	0	7.28199e-06	0	0	0	0	0	2.07384e-05	8.71697e-05	3.08008e-05	0	0	0	6.55379e-05	0	0				9	9	9				9					10738	761	11455	54632;54633;54634;54635	40158;40159;40160	40158		3	0	0	0	15819000	52828000	27595000	0	0	0	41843000	0	0
FDSEKMRVGFAEAA	LWILGDVFMGRYHTVFDSEKMRVGFAEAA_	VFDSEKMRVGFAEAA_______________	V	F	D	A	A	-	3	1	0	1	0	0	2	1	0	0	0	1	1	2	0	1	0	0	0	1	0	0	14		1556.73	M1B7H6	M1B7H6	M1B7H6	Aspartic protease	495	508	yes	yes	2;3	0.0075032	124.38				By MS/MS	By matching			By matching		By matching						3	2			1		2			438600000	0	0	0	194700000	70745000	0	0	30147000	0	143010000	0	0	0	0	0	2.83609e-05	1.29704e-05	0	0	2.51163e-06	0	2.48882e-05	0	0	0	0	0	0.000397053	0.000181586	0	0	3.51628e-05	0	0.000348435	0	0				14	14			14		14					10739	761	11456;11457	54636;54637;54638;54639;54640;54641;54642;54643	40161;40162;40163	40163	290	3	0	0	0	194700000	70745000	0	0	30147000	0	143010000	0	0
FDSFEDVL	ILPELHALFDGTPNEFDSFEDVLRLYEGGI	FDGTPNEFDSFEDVLRLYEGGIKLPQGPLF	E	F	D	V	L	R	0	0	0	2	0	0	1	0	0	0	1	0	0	2	0	1	0	0	0	1	0	0	8		970.428	O22508;O24376;O24378;O24379;M1D4M7;O49150;P37831;Q41238;Q43189;Q9SAP1;Q43190;Q9SC16;O22507;M1AQS2;Q43191;M1AQS1;M1CAP5	Q9SC16	Q9SC16	Lipoxygenase (EC 1.13.11.-)	301	308	no	no	1;2	0.067207	121.68	By MS/MS	By MS/MS	By MS/MS						By matching				1	2	2						2				831920000	11658000	196050000	588300000	0	0	0	0	0	35909000	0	0	0	1.33607e-06	1.61094e-05	4.44987e-05	0	0	0	0	0	3.84162e-06	0	0	0	1.06885e-05	0.000128875	0.00035599	0	0	0	0	0	3.0733e-05	0	0	0	8	8	8						8						10740	1878;1624;1587;1590;1821;1593;1807;1822;1589;1588;598;1179	11458	54644;54645;54646;54647;54648;54649;54650	40164;40165;40166;40167;40168	40165		5	11658000	196050000	588300000	0	0	0	0	0	35909000	0	0	0
FDSFEDVLR	ILPELHALFDGTPNEFDSFEDVLRLYEGGI	DGTPNEFDSFEDVLRLYEGGIKLPQGPLFK	E	F	D	L	R	L	0	1	0	2	0	0	1	0	0	0	1	0	0	2	0	1	0	0	0	1	0	0	9		1126.53	O22508;O24376;O24378;O24379;O49150;P37831;Q41238;Q43189;Q9SAP1;Q43190;Q9SC16;O22507	Q9SC16	Q9SC16	Lipoxygenase (EC 1.13.11.-)	301	309	no	no	2	0.042055	114.89	By matching	By MS/MS	By matching	By MS/MS				By matching	By MS/MS	By MS/MS	By matching	By MS/MS	1	1	1	1				1	1	1	1	1	1885800000	20085000	91654000	310430000	42320000	0	0	0	276270000	1072900000	34237000	8833400	29056000	2.30184e-06	7.53121e-06	2.34808e-05	6.16454e-06	0	0	0	2.30168e-05	0.000114781	5.95831e-06	8.35039e-07	2.12296e-06	2.07166e-05	6.77809e-05	0.000211327	5.54808e-05	0	0	0	0.000207151	0.00103303	5.36248e-05	7.51535e-06	1.91066e-05	9	9	9	9				9	9	9	9	9			10741	1878;1624;1587;1590;1821;1593;1807;1822;1589;1588	11459	54651;54652;54653;54654;54655;54656;54657;54658;54659	40169;40170;40171;40172;40173	40172		5	20085000	91654000	310430000	42320000	0	0	0	276270000	1072900000	34237000	8833400	29056000
FDSFEDVLRL	ILPELHALFDGTPNEFDSFEDVLRLYEGGI	GTPNEFDSFEDVLRLYEGGIKLPQGPLFKA	E	F	D	R	L	Y	0	1	0	2	0	0	1	0	0	0	2	0	0	2	0	1	0	0	0	1	0	0	10		1239.61	O22508;O24376;O24378;O24379;O49150;P37831;Q41238;Q43189;Q9SAP1;Q43190;Q9SC16;O22507	Q9SC16	Q9SC16	Lipoxygenase (EC 1.13.11.-)	301	310	no	no	2	0.0065168	162.49			By MS/MS												1										0	0	0	0	0	0	0	0	0	0	0	0	0	0	0	0	0	0	0	0	0	0	0	0	0	0	0	0	0	0	0	0	0	0	0	0	0															10742	1878;1624;1587;1590;1821;1593;1807;1822;1589;1588	11460	54660	40174	40174		1	0	0	0	0	0	0	0	0	0	0	0	0
FDSFEDVLRLYE	ILPELHALFDGTPNEFDSFEDVLRLYEGGI	PNEFDSFEDVLRLYEGGIKLPQGPLFKALT	E	F	D	Y	E	G	0	1	0	2	0	0	2	0	0	0	2	0	0	2	0	1	0	0	1	1	0	0	12		1531.72	O22508;O24376;O24378;O24379;O49150;P37831;Q41238;Q43189;Q9SAP1;Q43190;Q9SC16;O22507	Q9SC16	Q9SC16	Lipoxygenase (EC 1.13.11.-)	301	312	no	no	2;3	2.5119e-16	275.57	By MS/MS	By MS/MS	By MS/MS										1	2	2										759950000	17031000	162330000	580580000	0	0	0	0	0	0	0	0	0	1.95184e-06	1.33387e-05	4.39148e-05	0	0	0	0	0	0	0	0	0	2.34221e-05	0.000160064	0.000526977	0	0	0	0	0	0	0	0	0	12	12	12												10743	1878;1624;1587;1590;1821;1593;1807;1822;1589;1588	11461	54661;54662;54663;54664;54665	40175;40176;40177;40178	40177		4	17031000	162330000	580580000	0	0	0	0	0	0	0	0	0
FDSFEDVLRLYEGGIK	ILPELHALFDGTPNEFDSFEDVLRLYEGGI	DSFEDVLRLYEGGIKLPQGPLFKALTAAIP	E	F	D	I	K	L	0	1	0	2	0	0	2	2	0	1	2	1	0	2	0	1	0	0	1	1	0	0	16		1886.94	O22508;O24376;O24378;O24379;O49150;P37831;Q41238;Q43189;Q9SAP1;Q9SC16	Q9SC16	Q9SC16	Lipoxygenase (EC 1.13.11.-)	301	316	no	no	3	0.15708	65.716			By MS/MS												1										18323000	0	0	18323000	0	0	0	0	0	0	0	0	0	0	0	1.38594e-06	0	0	0	0	0	0	0	0	0	0	0	2.21751e-05	0	0	0	0	0	0	0	0	0			16												10744	1878;1624;1587;1590;1821;1593;1807;1589;1588	11462	54666	40179	40179		1	0	0	18323000	0	0	0	0	0	0	0	0	0
FDSLESLPTEPLDPSDLKP	KACSGKFHPLYQFFYFDSLESLPTEPLDPS	ESLPTEPLDPSDLKPLNTRYDAQISVFGQK	Y	F	D	K	P	L	0	0	0	3	0	0	2	0	0	0	4	1	0	1	4	3	1	0	0	0	0	0	19		2099.03	M1BU82	M1BU82	M1BU82	E1 ubiquitin-activating enzyme (EC 6.2.1.45)	462	480	yes	yes	2	5.4778e-07	196.58								By MS/MS	By MS/MS											1	1				68813000	0	0	0	0	0	0	0	43755000	25058000	0	0	0	0	0	0	0	0	0	0	3.64535e-06	2.68076e-06	0	0	0	0	0	0	0	0	0	0	6.92616e-05	5.09344e-05	0	0	0								19	19						10745	988	11463	54667;54668	40180;40181	40180		2	0	0	0	0	0	0	0	43755000	25058000	0	0	0
FDSLLDSLQEKANT	GSQLELEGVDSFKKSFDSLLDSLQEKANTL	SFDSLLDSLQEKANTLKLVNL_________	S	F	D	N	T	L	1	0	1	2	0	1	1	0	0	0	3	1	0	1	0	2	1	0	0	0	0	0	14		1579.77	M1CPM6;Q2XTB7;Q38HS6;O04894;M1CPM5	M1CPM6	M1CPM6	Transaldolase (EC 2.2.1.2)	419	432	yes	no	2;3	2.4668e-31	311.31					By matching		By MS/MS	By MS/MS									1		2	2					496970000	0	0	0	0	17926000	0	254310000	224740000	0	0	0	0	0	0	0	0	3.28656e-06	0	1.86553e-05	1.87237e-05	0	0	0	0	0	0	0	0	4.60119e-05	0	0.000261175	0.000262132	0	0	0	0					14		14	14							10746	1333	11464	54669;54670;54671;54672;54673	40182;40183;40184	40182		3	0	0	0	0	17926000	0	254310000	224740000	0	0	0	0
FDSLVPK	TTIAPTRLFKGLVLDFDSLVPKLLSHDVKS	LFKGLVLDFDSLVPKLLSHDVKSIEVVEGD	D	F	D	P	K	L	0	0	0	1	0	0	0	0	0	0	1	1	0	1	1	1	0	0	0	1	0	0	7		804.438	M0ZMA9	M0ZMA9	M0ZMA9	PR10	27	33	yes	yes	2	0.088238	128.48	By MS/MS	By MS/MS	By matching	By matching	By matching		By matching	By matching		By matching	By matching	By matching	1	1	1	1	1		1	1		1	1	1	502160000	70899000	122590000	59223000	34332000	4679500	0	94704000	17382000	0	28323000	29346000	40682000	8.12539e-06	1.00732e-05	4.4796e-06	5.00097e-06	8.57942e-07	0	6.94717e-06	1.44814e-06	0	4.92909e-06	2.77414e-06	2.9724e-06	5.68777e-05	7.05126e-05	3.13572e-05	3.50068e-05	6.0056e-06	0	4.86302e-05	1.0137e-05	0	3.45036e-05	1.9419e-05	2.08068e-05	7	7	7	7	7		7	7		7	7	7			10747	198	11465	54674;54675;54676;54677;54678;54679;54680;54681;54682;54683	40185;40186;40187	40185		3	70899000	122590000	59223000	34332000	4679500	0	94704000	17382000	0	28323000	29346000	40682000
FDSLVPKL	TTIAPTRLFKGLVLDFDSLVPKLLSHDVKS	FKGLVLDFDSLVPKLLSHDVKSIEVVEGDG	D	F	D	K	L	L	0	0	0	1	0	0	0	0	0	0	2	1	0	1	1	1	0	0	0	1	0	0	8		917.522	M0ZMA9	M0ZMA9	M0ZMA9	PR10	27	34	yes	yes	2	0.045179	134.06	By MS/MS	By MS/MS	By MS/MS	By MS/MS			By MS/MS	By matching		By MS/MS			1	1	1	1			1	1		1			491920000	41029000	144090000	67511000	30156000	0	0	163980000	17334000	0	27806000	0	0	4.70213e-06	1.18399e-05	5.1065e-06	4.39267e-06	0	0	1.2029e-05	1.44414e-06	0	4.83911e-06	0	0	3.76171e-05	9.4719e-05	4.0852e-05	3.51414e-05	0	0	9.62322e-05	1.15531e-05	0	3.87129e-05	0	0	8	8	8	8			8	8		8					10748	198	11466	54684;54685;54686;54687;54688;54689;54690	40188;40189;40190;40191;40192;40193	40188		6	41029000	144090000	67511000	30156000	0	0	163980000	17334000	0	27806000	0	0
FDSLVPKLL	TTIAPTRLFKGLVLDFDSLVPKLLSHDVKS	KGLVLDFDSLVPKLLSHDVKSIEVVEGDGG	D	F	D	L	L	S	0	0	0	1	0	0	0	0	0	0	3	1	0	1	1	1	0	0	0	1	0	0	9		1030.61	M0ZMA9	M0ZMA9	M0ZMA9	PR10	27	35	yes	yes	2	0.0047647	167.24	By MS/MS	By MS/MS	By MS/MS	By matching	By matching					By matching			1	1	1	1	1					1			233700000	45649000	56894000	84662000	22533000	3009200	0	0	0	0	20953000	0	0	5.23161e-06	4.67498e-06	6.40379e-06	3.28227e-06	5.51709e-07	0	0	0	0	3.64648e-06	0	0	4.70845e-05	4.20748e-05	5.76341e-05	2.95404e-05	4.96538e-06	0	0	0	0	3.28183e-05	0	0	9	9	9	9	9					9					10749	198	11467	54691;54692;54693;54694;54695;54696	40194;40195;40196	40196		3	45649000	56894000	84662000	22533000	3009200	0	0	0	0	20953000	0	0
FDSRGNPTVEVD	______________________________	RQIFDSRGNPTVEVDVHVSNGVFARAAVPS	I	F	D	V	D	V	0	1	1	2	0	0	1	1	0	0	0	0	0	1	1	1	1	0	0	2	0	0	12		1334.61	M0ZSD6;Q2VCI5;M1ARI7;M1ARI6	M0ZSD6	M0ZSD6	Phosphopyruvate hydratase (EC 4.2.1.11)	13	24	no	no	2	0.0087741	125.74				By matching	By MS/MS	By matching				By matching						1	1	1				1			265330000	0	0	0	52288000	99750000	71770000	0	0	0	41524000	0	0	0	0	0	7.61652e-06	1.82882e-05	8.90087e-06	0	0	0	7.22648e-06	0	0	0	0	0	9.13983e-05	0.000219459	0.00010681	0	0	0	8.67177e-05	0	0				12	12	12				12					10750	249;606	11468	54697;54698;54699;54700	40197	40197		1	0	0	0	52288000	99750000	71770000	0	0	0	41524000	0	0
FDTLEPYQKG	SVPDKDGNLGDVVLGFDTLEPYQKGLAPYF	DVVLGFDTLEPYQKGLAPYFGSIVGRVANR	G	F	D	K	G	L	0	0	0	1	0	1	1	1	0	0	1	1	0	1	1	0	1	0	1	0	0	0	10		1196.57	M1A4U5	M1A4U5	M1A4U5	Aldose 1-epimerase (EC 5.1.3.3)	44	53	yes	yes	2	0.029616	111.06					By MS/MS		By matching	By matching									1		1	1					210930000	0	0	0	0	17910000	0	74129000	118890000	0	0	0	0	0	0	0	0	3.28363e-06	0	5.43785e-06	9.90505e-06	0	0	0	0	0	0	0	0	3.28363e-05	0	5.43785e-05	9.90505e-05	0	0	0	0					10		10	10							10751	379	11469	54701;54702;54703	40198	40198		1	0	0	0	0	17910000	0	74129000	118890000	0	0	0	0
FDTNRAGLGN	PNELAKAFVEHYYSTFDTNRAGLGNLYQEG	HYYSTFDTNRAGLGNLYQEGSMLTFEGIKT	T	F	D	G	N	L	1	1	2	1	0	0	0	2	0	0	1	0	0	1	0	0	1	0	0	0	0	0	10		1063.5	M1D7X3;M1D7X2	M1D7X3	M1D7X3	Nuclear transport factor 2	18	27	yes	no	2	0.0058699	144.65							By MS/MS	By MS/MS	By MS/MS										1	1	1				259220000	0	0	0	0	0	0	70794000	122010000	66418000	0	0	0	0	0	0	0	0	0	5.19321e-06	1.0165e-05	7.10554e-06	0	0	0	0	0	0	0	0	0	5.19321e-05	0.00010165	7.10554e-05	0	0	0							10	10	10						10752	1556	11470	54704;54705;54706	40199;40200;40201	40200		2	0	0	0	0	0	0	70794000	122010000	66418000	0	0	0
FDTQENIRA	ELYATQLAQLQDMGFFDTQENIRALVATAG	LQDMGFFDTQENIRALVATAGNVHAAVERL	F	F	D	R	A	L	1	1	1	1	0	1	1	0	0	1	0	0	0	1	0	0	1	0	0	0	0	0	9		1092.52	M0ZMN8;M1BLY6	M0ZMN8	M0ZMN8	Plant ubiquilin	523	531	no	no	2	0.085414	94.114				By MS/MS						By MS/MS						1						1			48313000	0	0	0	27275000	0	0	0	0	0	21039000	0	0	0	0	0	3.97301e-06	0	0	0	0	0	3.66144e-06	0	0	0	0	0	3.57571e-05	0	0	0	0	0	3.2953e-05	0	0				9						9					10753	203;897	11471	54707;54708	40202;40203	40203		2	0	0	0	27275000	0	0	0	0	0	21039000	0	0
FDVDALAKLVE	RLFKPFDELFVDFQEFDVDALAKLVEEATI	DFQEFDVDALAKLVEEATIPTVTVYNKDPN	E	F	D	V	E	E	2	0	0	2	0	0	1	0	0	0	2	1	0	1	0	0	0	0	0	2	0	0	11		1218.65	M1BHF1	M1BHF1	M1BHF1	Protein disulfide-isomerase (EC 5.3.4.1)	232	242	yes	yes	2	0.076996	88.24			By MS/MS												1										21253000	0	0	21253000	0	0	0	0	0	0	0	0	0	0	0	1.60757e-06	0	0	0	0	0	0	0	0	0	0	0	1.76832e-05	0	0	0	0	0	0	0	0	0			11												10754	864	11472	54709	40204	40204		1	0	0	21253000	0	0	0	0	0	0	0	0	0
FDVDALAKLVEE	RLFKPFDELFVDFQEFDVDALAKLVEEATI	FQEFDVDALAKLVEEATIPTVTVYNKDPNN	E	F	D	E	E	A	2	0	0	2	0	0	2	0	0	0	2	1	0	1	0	0	0	0	0	2	0	0	12		1347.69	M1BHF1	M1BHF1	M1BHF1	Protein disulfide-isomerase (EC 5.3.4.1)	232	243	yes	yes	2	0.0013873	153.11		By matching	By MS/MS					By matching	By MS/MS					1	2					1	1				2219600000	0	530110000	1661900000	0	0	0	0	7149500	20421000	0	0	0	0	4.35592e-05	0.000125705	0	0	0	0	5.95644e-07	2.18468e-06	0	0	0	0	0.00052271	0.00150846	0	0	0	0	7.14773e-06	2.62162e-05	0	0	0		12	12					12	12						10755	864	11473	54710;54711;54712;54713;54714	40205;40206	40206		1	0	530110000	1661900000	0	0	0	0	7149500	20421000	0	0	0
FDVDALAKLVEEAT	RLFKPFDELFVDFQEFDVDALAKLVEEATI	EFDVDALAKLVEEATIPTVTVYNKDPNNHP	E	F	D	A	T	I	3	0	0	2	0	0	2	0	0	0	2	1	0	1	0	0	1	0	0	2	0	0	14		1519.78	M1BHF1	M1BHF1	M1BHF1	Protein disulfide-isomerase (EC 5.3.4.1)	232	245	yes	yes	2	7.4312e-07	228.12		By MS/MS	By MS/MS											1	1										205510000	0	79350000	126160000	0	0	0	0	0	0	0	0	0	0	6.52019e-06	9.54268e-06	0	0	0	0	0	0	0	0	0	0	9.12827e-05	0.000133598	0	0	0	0	0	0	0	0	0		14	14												10756	864	11474	54715;54716	40207;40208	40208		2	0	79350000	126160000	0	0	0	0	0	0	0	0	0
FDVDGTLTAPR	______________________________	LIALFDVDGTLTAPRKESTPQMLKFMQELR	L	F	D	P	R	K	1	1	0	2	0	0	0	1	0	0	1	0	0	1	1	0	2	0	0	1	0	0	11		1190.59	M1BYE2;M1A513;M1B2K4;M1A515;M1BYE0;M1A512;M1B2K3;M1B2K5	M1BYE2	M1BYE2	Phosphomannomutase (EC 5.4.2.8)	12	22	yes	no	2	0.0088639	128.52												By MS/MS												1	83946000	0	0	0	0	0	0	0	0	0	0	0	83946000	0	0	0	0	0	0	0	0	0	0	0	6.13345e-06	0	0	0	0	0	0	0	0	0	0	0	6.7468e-05												11			10757	1028	11475	54717	40209	40209		1	0	0	0	0	0	0	0	0	0	0	0	83946000
FDVDVFDSTSDY	ISTTGVSSFEGPKGKFDVDVFDSTSDYLKL	KGKFDVDVFDSTSDYLKLLKSIFDFPAIQK	K	F	D	D	Y	L	0	0	0	4	0	0	0	0	0	0	0	0	0	2	0	2	1	0	1	2	0	0	12		1408.57	Q9M4G4	Q9M4G4	Q9M4G4	Phosphoglucomutase, cytoplasmic (PGM) (EC 5.4.2.2) (Glucose phosphomutase)	190	201	yes	yes	2	0.087694	84.522					By matching	By MS/MS			By matching								1	1			1				43458000	0	0	0	0	4435300	34450000	0	0	4573300	0	0	0	0	0	0	0	8.13171e-07	4.27247e-06	0	0	4.89262e-07	0	0	0	0	0	0	0	9.75805e-06	5.12696e-05	0	0	5.87114e-06	0	0	0					12	12			12						10758	1874	11476	54718;54719;54720	40210	40210		1	0	0	0	0	4435300	34450000	0	0	4573300	0	0	0
FDVDVFDSTSDYLK	ISTTGVSSFEGPKGKFDVDVFDSTSDYLKL	KFDVDVFDSTSDYLKLLKSIFDFPAIQKLL	K	F	D	L	K	L	0	0	0	4	0	0	0	0	0	0	1	1	0	2	0	2	1	0	1	2	0	0	14		1649.75	Q9M4G4	Q9M4G4	Q9M4G4	Phosphoglucomutase, cytoplasmic (PGM) (EC 5.4.2.2) (Glucose phosphomutase)	190	203	yes	yes	2	0.0077517	123.84									By matching			By MS/MS									1			1	85407000	0	0	0	0	0	0	0	0	34073000	0	0	51333000	0	0	0	0	0	0	0	0	3.6452e-06	0	0	3.75061e-06	0	0	0	0	0	0	0	0	5.10329e-05	0	0	5.25085e-05									14			14			10759	1874	11477	54721;54722	40211	40211		1	0	0	0	0	0	0	0	0	34073000	0	0	51333000
FDVDVFDSTSDYLKL	ISTTGVSSFEGPKGKFDVDVFDSTSDYLKL	FDVDVFDSTSDYLKLLKSIFDFPAIQKLLS	K	F	D	K	L	L	0	0	0	4	0	0	0	0	0	0	2	1	0	2	0	2	1	0	1	2	0	0	15		1762.83	Q9M4G4	Q9M4G4	Q9M4G4	Phosphoglucomutase, cytoplasmic (PGM) (EC 5.4.2.2) (Glucose phosphomutase)	190	204	yes	yes	2	2.052e-10	198.57									By MS/MS												1				11466000	0	0	0	0	0	0	0	0	11466000	0	0	0	0	0	0	0	0	0	0	0	1.22666e-06	0	0	0	0	0	0	0	0	0	0	0	1.83999e-05	0	0	0									15						10760	1874	11478	54723	40212	40212		0	0	0	0	0	0	0	0	0	11466000	0	0	0
FDVGQEIIIDTTKSPY	HNLLDIVSKYPPIGYFDVGQEIIIDTTKSP	DVGQEIIIDTTKSPYLKLNPGDPHTRHNLE	Y	F	D	P	Y	L	0	0	0	2	0	1	1	1	0	3	0	1	0	1	1	1	2	0	1	1	0	0	16		1824.91	M1D4F6	M1D4F6	M1D4F6	Phospholipase A1 (EC 3.1.1.-)	296	311	no	no	2;3	0.00054317	159.18					By matching	By matching	By MS/MS	By MS/MS	By MS/MS	By matching							2	1	1	2	2	1			1285600000	0	0	0	0	24689000	18010000	62788000	638090000	516840000	25176000	0	0	0	0	0	0	4.5265e-06	2.23359e-06	4.60592e-06	5.3161e-05	5.52927e-05	4.38141e-06	0	0	0	0	0	0	7.24239e-05	3.57374e-05	7.36947e-05	0.000850576	0.000884683	7.01026e-05	0	0					16	16	16	16	16	16					10761	1511	11479	54724;54725;54726;54727;54728;54729;54730;54731;54732	40213;40214;40215;40216;40217;40218;40219	40215		7	0	0	0	0	24689000	18010000	62788000	638090000	516840000	25176000	0	0
FDVGVKEIEGWTAR	ELNGRLNKCGVISPRFDVGVKEIEGWTARL	RFDVGVKEIEGWTARLLPSRQFGYIVLTTS	R	F	D	A	R	L	1	1	0	1	0	0	2	2	0	1	0	1	0	1	0	0	1	1	0	2	0	0	14		1605.82	Q3HRZ3;M1C411	Q3HRZ3	Q3HRZ3	40S ribosomal protein S15a-1	79	92	yes	no	3	0.050325	90.453											By matching	By MS/MS											1	1	124150000	0	0	0	0	0	0	0	0	0	0	70036000	54115000	0	0	0	0	0	0	0	0	0	0	6.62065e-06	3.95387e-06	0	0	0	0	0	0	0	0	0	0	9.2689e-05	5.53542e-05											14	14			10762	1777	11480	54733;54734	40220	40220		1	0	0	0	0	0	0	0	0	0	0	70036000	54115000
FDVIGGT	LQEVDNNKDARLADYFDVIGGTSTGGLLTA	KDARLADYFDVIGGTSTGGLLTAMITTPNE	Y	F	D	G	T	S	0	0	0	1	0	0	0	2	0	1	0	0	0	1	0	0	1	0	0	1	0	0	7		707.349	M1AGX5;Q2MY43;Q2MY44;Q2MY48;Q2MY50;Q2MY60;Q2MY58;Q2MY59;Q2MY55;Q2MY56;Q3YJT4;Q3YJT5;Q41487;P07745;P11768;Q2MY37;Q2MY52;P15477;P15478;Q2MY36;Q2MY38;Q2MY39;Q2MY40;Q2MY51;Q3YJS9;Q3YJT0;Q3YJT2;Q3YJT3;Q42502;M1BFJ1;Q2MY45;P15476;Q2MY54;M1BFI9	Q3YJT3	Q3YJT3	Patatin-2-Kuras 1 (EC 3.1.1.-)	58	64	no	no	1	0.12115	114.94	By matching	By matching	By matching	By matching	By MS/MS	By MS/MS		By MS/MS	By matching	By matching			1	1	1	1	1	1		1	1	1			5455700000	51075000	53449000	76889000	175860000	634110000	399060000	0	2089100000	1811800000	164340000	0	0	5.85346e-06	4.39191e-06	5.81585e-06	2.56166e-05	0.000116258	4.94912e-05	0	0.000174049	0.00019383	2.86003e-05	0	0	4.09742e-05	3.07433e-05	4.07109e-05	0.000179316	0.000813807	0.000346438	0	0.00121834	0.00135681	0.000200202	0	0	7	7	7	7	7	7		7	7	7					10763	1804;1803;1654;1604;1660;1819;1663;1664;1608;1602;1659;1662;1656;1802;1805;1806;1657;1661;1655;501;1817;1801;1658;1666;1609;1665;844;842	11481	54735;54736;54737;54738;54739;54740;54741;54742;54743	40221;40222;40223	40221		3	51075000	53449000	76889000	175860000	634110000	399060000	0	2089100000	1811800000	164340000	0	0
FDVIGGTG	LQEVDNNTDARLADYFDVIGGTGTGGLLTA	DARLADYFDVIGGTGTGGLLTAMITTPNEN	Y	F	D	T	G	T	0	0	0	1	0	0	0	3	0	1	0	0	0	1	0	0	1	0	0	1	0	0	8		764.37	Q3YJS9	Q3YJS9	Q3YJS9	Probable inactive patatin-3-Kuras 1	58	65	yes	yes	1	0.059159	126.2					By MS/MS	By MS/MS											1	1							1302400000	0	0	0	0	458810000	843620000	0	0	0	0	0	0	0	0	0	0	8.41185e-05	0.000104625	0	0	0	0	0	0	0	0	0	0	0.000672948	0.000837002	0	0	0	0	0	0					8	8									10764	1801	11482	54744;54745	40224;40225;40226	40224		3	0	0	0	0	458810000	843620000	0	0	0	0	0	0
FDVIGGTGTG	LQEVDNNTDARLADYFDVIGGTGTGGLLTA	RLADYFDVIGGTGTGGLLTAMITTPNENNR	Y	F	D	T	G	G	0	0	0	1	0	0	0	4	0	1	0	0	0	1	0	0	2	0	0	1	0	0	10		922.44	Q3YJS9	Q3YJS9	Q3YJS9	Probable inactive patatin-3-Kuras 1	58	67	yes	yes	1;2	0.00047116	188.76				By MS/MS	By MS/MS	By MS/MS				By MS/MS						1	2	1				1			523810000	0	0	0	60751000	268290000	142970000	0	0	0	51804000	0	0	0	0	0	8.84928e-06	4.91884e-05	1.77311e-05	0	0	0	9.01552e-06	0	0	0	0	0	8.84928e-05	0.000491884	0.000177311	0	0	0	9.01552e-05	0	0				10	10	10				10					10765	1801	11483	54746;54747;54748;54749;54750	40227;40228;40229;40230;40231	40228		5	0	0	0	60751000	268290000	142970000	0	0	0	51804000	0	0
FDVIGGTGTGG	LQEVDNNTDARLADYFDVIGGTGTGGLLTA	LADYFDVIGGTGTGGLLTAMITTPNENNRP	Y	F	D	G	G	L	0	0	0	1	0	0	0	5	0	1	0	0	0	1	0	0	2	0	0	1	0	0	11		979.461	Q3YJS9	Q3YJS9	Q3YJS9	Probable inactive patatin-3-Kuras 1	58	68	yes	yes	1;2	5.0155e-10	239.82			By MS/MS	By MS/MS	By MS/MS	By MS/MS		By MS/MS	By MS/MS	By MS/MS					1	2	3	2		1	2	2			22195000000	0	0	31227000	1215200000	14656000000	4816700000	0	94309000	269260000	1112400000	0	0	0	0	2.362e-06	0.000177012	0.00268704	0.000597364	0	7.85714e-06	2.8806e-05	0.000193592	0	0	0	0	2.59819e-05	0.00194713	0.0295574	0.00657101	0	8.64285e-05	0.000316866	0.00212952	0	0			11	11	11	11		11	11	11					10766	1801	11484	54751;54752;54753;54754;54755;54756;54757;54758;54759;54760;54761;54762;54763	40232;40233;40234;40235;40236;40237;40238;40239;40240;40241;40242;40243;40244;40245;40246;40247;40248	40246		16	0	0	31227000	1215200000	14656000000	4816700000	0	94309000	269260000	1112400000	0	0
FDVIGGTGTGGL	LQEVDNNTDARLADYFDVIGGTGTGGLLTA	ADYFDVIGGTGTGGLLTAMITTPNENNRPF	Y	F	D	G	L	L	0	0	0	1	0	0	0	5	0	1	1	0	0	1	0	0	2	0	0	1	0	0	12		1092.55	Q3YJS9	Q3YJS9	Q3YJS9	Probable inactive patatin-3-Kuras 1	58	69	yes	yes	1;2	5.7526e-07	224.7	By MS/MS	By MS/MS	By MS/MS	By MS/MS	By MS/MS	By MS/MS	By MS/MS	By MS/MS	By MS/MS	By MS/MS	By MS/MS	By MS/MS	1	2	2	2	3	2	2	3	4	2	1	2	24540000000	23398000	37453000	45637000	537030000	5258700000	2278900000	780840000	7761800000	7300400000	458150000	18127000	39660000	2.68153e-06	3.07751e-06	3.45196e-06	7.82264e-05	0.000964133	0.000282628	5.72798e-05	0.000646656	0.000781013	7.97324e-05	1.71358e-06	2.89773e-06	3.21784e-05	3.69302e-05	4.14235e-05	0.000938717	0.0115696	0.00339153	0.000687358	0.00775988	0.00937215	0.000956789	2.0563e-05	3.47728e-05	12	12	12	12	12	12	12	12	12	12	12	12			10767	1801	11485	54764;54765;54766;54767;54768;54769;54770;54771;54772;54773;54774;54775;54776;54777;54778;54779;54780;54781;54782;54783;54784;54785;54786;54787;54788;54789	40249;40250;40251;40252;40253;40254;40255;40256;40257;40258;40259;40260;40261;40262;40263;40264;40265;40266;40267;40268;40269;40270;40271;40272;40273;40274;40275;40276;40277;40278;40279;40280	40254		30	23398000	37453000	45637000	537030000	5258700000	2278900000	780840000	7761800000	7300400000	458150000	18127000	39660000
FDVIGGTGTGGLL	LQEVDNNTDARLADYFDVIGGTGTGGLLTA	DYFDVIGGTGTGGLLTAMITTPNENNRPFA	Y	F	D	L	L	T	0	0	0	1	0	0	0	5	0	1	2	0	0	1	0	0	2	0	0	1	0	0	13		1205.63	Q3YJS9	Q3YJS9	Q3YJS9	Probable inactive patatin-3-Kuras 1	58	70	yes	yes	1;2	6.0503e-07	227.08	By MS/MS	By MS/MS	By MS/MS	By MS/MS	By MS/MS	By MS/MS	By MS/MS	By MS/MS	By MS/MS	By MS/MS	By MS/MS	By MS/MS	2	2	2	2	2	2	2	2	2	2	2	2	15089000000	271510000	250820000	224880000	4644500000	2938100000	833770000	311980000	1074200000	660050000	3710300000	93036000	75413000	3.11164e-05	2.06099e-05	1.70098e-05	0.00067654	0.000538673	0.000103404	2.28858e-05	8.94945e-05	7.06136e-05	0.000645708	8.79488e-06	5.51e-06	0.000404514	0.000267929	0.000221128	0.00879502	0.00700275	0.00134425	0.000297515	0.00116343	0.000917977	0.00839421	0.000114333	7.163e-05	13	13	13	13	13	13	13	13	13	13	13	13			10768	1801	11486	54790;54791;54792;54793;54794;54795;54796;54797;54798;54799;54800;54801;54802;54803;54804;54805;54806;54807;54808;54809;54810;54811;54812;54813	40281;40282;40283;40284;40285;40286;40287;40288;40289;40290;40291;40292;40293;40294;40295;40296;40297;40298;40299;40300;40301;40302;40303;40304;40305;40306;40307;40308;40309;40310;40311;40312;40313	40296		31	271510000	250820000	224880000	4644500000	2938100000	833770000	311980000	1074200000	660050000	3710300000	93036000	75413000
FDVIGGTGTGGLLT	LQEVDNNTDARLADYFDVIGGTGTGGLLTA	YFDVIGGTGTGGLLTAMITTPNENNRPFAA	Y	F	D	L	T	A	0	0	0	1	0	0	0	5	0	1	2	0	0	1	0	0	3	0	0	1	0	0	14		1306.68	Q3YJS9	Q3YJS9	Q3YJS9	Probable inactive patatin-3-Kuras 1	58	71	yes	yes	1;2	2.6535e-10	246.59	By MS/MS	By MS/MS	By MS/MS	By MS/MS	By MS/MS	By MS/MS				By MS/MS	By MS/MS		2	2	2	2	6	2				2	1		31630000000	99469000	111260000	91020000	7695800000	12609000000	4712500000	0	0	0	6264700000	45796000	0	1.13997e-05	9.14224e-06	6.88471e-06	0.00112101	0.00231174	0.000584441	0	0	0	0.00109025	4.32919e-06	0	0.000159595	0.000127991	9.63859e-05	0.0156941	0.0323644	0.00818218	0	0	0	0.0152636	6.06087e-05	0	14	14	14	14	14	14				14	14				10769	1801	11487	54814;54815;54816;54817;54818;54819;54820;54821;54822;54823;54824;54825;54826;54827;54828;54829;54830;54831;54832	40314;40315;40316;40317;40318;40319;40320;40321;40322;40323;40324;40325;40326;40327;40328;40329;40330;40331;40332;40333;40334;40335;40336;40337;40338;40339;40340;40341;40342;40343;40344;40345;40346;40347;40348	40331		35	99469000	111260000	91020000	7695800000	12609000000	4712500000	0	0	0	6264700000	45796000	0
FDVIGGTGTGGLLTA	LQEVDNNTDARLADYFDVIGGTGTGGLLTA	FDVIGGTGTGGLLTAMITTPNENNRPFAAA	Y	F	D	T	A	M	1	0	0	1	0	0	0	5	0	1	2	0	0	1	0	0	3	0	0	1	0	0	15		1377.71	Q3YJS9	Q3YJS9	Q3YJS9	Probable inactive patatin-3-Kuras 1	58	72	yes	yes	1;2	3.4401e-07	233.09		By matching	By matching	By MS/MS	By MS/MS	By MS/MS	By MS/MS	By matching		By MS/MS				1	1	2	2	2	1	1		2			3733200000	0	15986000	21745000	1201100000	1018500000	325470000	15467000	8439100	0	1126600000	0	0	0	1.31357e-06	1.64478e-06	0.000174958	0.000186732	4.03646e-05	1.13461e-06	7.03084e-07	0	0.000196064	0	0	0	1.97035e-05	2.46717e-05	0.00262437	0.00280099	0.000605469	1.70191e-05	1.05463e-05	0	0.00294095	0	0		15	15	15	15	15	15	15		15					10770	1801	11488	54833;54834;54835;54836;54837;54838;54839;54840;54841;54842;54843;54844	40349;40350;40351;40352;40353;40354;40355;40356;40357;40358;40359	40353		11	0	15986000	21745000	1201100000	1018500000	325470000	15467000	8439100	0	1126600000	0	0
FDVIGGTGTGGLLTAM	LQEVDNNTDARLADYFDVIGGTGTGGLLTA	DVIGGTGTGGLLTAMITTPNENNRPFAAAK	Y	F	D	A	M	I	1	0	0	1	0	0	0	5	0	1	2	0	1	1	0	0	3	0	0	1	0	0	16		1508.75	Q3YJS9	Q3YJS9	Q3YJS9	Probable inactive patatin-3-Kuras 1	58	73	yes	yes	1;2	1.1359e-31	289.85	By MS/MS	By MS/MS	By MS/MS	By MS/MS	By MS/MS	By MS/MS				By MS/MS			1	1	1	4	4	4				3			2458700000	0	13582000	21596000	583950000	1112000000	242860000	0	0	0	484680000	0	0	0	1.11603e-06	1.63351e-06	8.5061e-05	0.000203875	3.01193e-05	0	0	0	8.43495e-05	0	0	0	1.78565e-05	2.61362e-05	0.00136098	0.003262	0.00048191	0	0	0	0.00134959	0	0		16	16	16	16	16				16					10771	1801	11489;11490	54845;54846;54847;54848;54849;54850;54851;54852;54853;54854;54855;54856;54857;54858;54859;54860;54861;54862	40360;40361;40362;40363;40364;40365;40366;40367;40368;40369;40370;40371;40372;40373;40374;40375;40376;40377;40378	40377	671	19	0	13582000	21596000	583950000	1112000000	242860000	0	0	0	484680000	0	0
FDVIGGTGTGGLLTAMITTPNENNRP	LQEVDNNTDARLADYFDVIGGTGTGGLLTA	LLTAMITTPNENNRPFAAAKDIIPFYFDHG	Y	F	D	R	P	F	1	1	3	1	0	0	1	5	0	2	2	0	1	1	2	0	5	0	0	1	0	0	26		2645.31	Q3YJS9	Q3YJS9	Q3YJS9	Probable inactive patatin-3-Kuras 1	58	83	yes	yes	3	5.809e-12	211.68					By MS/MS	By matching				By MS/MS							1	1				1			138980000	0	0	0	0	55630000	12069000	0	0	0	71277000	0	0	0	0	0	0	1.01992e-05	1.49679e-06	0	0	0	1.24044e-05	0	0	0	0	0	0	0.00026518	3.89165e-05	0	0	0	0.000322515	0	0					26	26				26					10772	1801	11491	54863;54864;54865	40379;40380	40379		2	0	0	0	0	55630000	12069000	0	0	0	71277000	0	0
FDVIGGTGTGGLLTAMITTPNENNRPFA	LQEVDNNTDARLADYFDVIGGTGTGGLLTA	TAMITTPNENNRPFAAAKDIIPFYFDHGPK	Y	F	D	F	A	A	2	1	3	1	0	0	1	5	0	2	2	0	1	2	2	0	5	0	0	1	0	0	28		2863.42	Q3YJS9	Q3YJS9	Q3YJS9	Probable inactive patatin-3-Kuras 1	58	85	yes	yes	3	2.3515e-21	240.3				By MS/MS	By MS/MS	By MS/MS										1	1	1							146860000	0	0	0	103270000	31165000	12425000	0	0	0	0	0	0	0	0	0	1.50428e-05	5.71381e-06	1.54094e-06	0	0	0	0	0	0	0	0	0	0.000421199	0.000159987	4.31463e-05	0	0	0	0	0	0				28	28	28									10773	1801	11492	54866;54867;54868	40381;40382;40383	40382		3	0	0	0	103270000	31165000	12425000	0	0	0	0	0	0
FDVIGGTGTGGLLTAMITTPNENNRPFAAAK	LQEVDNNTDARLADYFDVIGGTGTGGLLTA	ITTPNENNRPFAAAKDIIPFYFDHGPKIFE	Y	F	D	A	K	D	4	1	3	1	0	0	1	5	0	2	2	1	1	2	2	0	5	0	0	1	0	0	31		3133.59	Q3YJS9	Q3YJS9	Q3YJS9	Probable inactive patatin-3-Kuras 1	58	88	yes	yes	3	2.1605e-08	204.92				By MS/MS	By matching	By matching				By MS/MS						2	1	1				1			215170000	0	0	0	99984000	21744000	18314000	0	0	0	75127000	0	0	0	0	0	1.45642e-05	3.98656e-06	2.27129e-06	0	0	0	1.30744e-05	0	0	0	0	0	0.000451489	0.000123583	7.041e-05	0	0	0	0.000405308	0	0				31	31	31				31					10774	1801	11493;11494	54869;54870;54871;54872;54873	40384;40385;40386	40386	671	3	0	0	0	99984000	21744000	18314000	0	0	0	75127000	0	0
FDVIGGTST	LQEVDNNKDARLADYFDVIGGTSTGGLLTA	ARLADYFDVIGGTSTGGLLTAMITTPNENN	Y	F	D	S	T	G	0	0	0	1	0	0	0	2	0	1	0	0	0	1	0	1	2	0	0	1	0	0	9		895.429	M1AGX5;Q2MY43;Q2MY44;Q2MY48;Q2MY50;Q2MY60;Q2MY58;Q2MY59;Q2MY55;Q2MY56;Q3YJT4;Q3YJT5;Q41487;P07745;P11768;Q2MY37;Q2MY52;P15477;P15478;Q2MY36;Q2MY38;Q2MY39;Q2MY40;Q2MY51;Q3YJT0;Q3YJT2;Q3YJT3;Q42502;M1BFJ1;Q2MY45;P15476;Q2MY54;M1BFI9	Q3YJT3	Q3YJT3	Patatin-2-Kuras 1 (EC 3.1.1.-)	58	66	no	no	1;2	0.04727	111.82	By MS/MS			By matching	By MS/MS	By MS/MS				By matching			1			1	2	1				1			495470000	33890000	0	0	102810000	206680000	54739000	0	0	0	97360000	0	0	3.88397e-06	0	0	1.49758e-05	3.78928e-05	6.7887e-06	0	0	0	1.69437e-05	0	0	3.49557e-05	0	0	0.000134782	0.000341036	6.10983e-05	0	0	0	0.000152493	0	0	9			9	9	9				9					10775	1804;1803;1654;1604;1660;1819;1663;1664;1608;1602;1659;1662;1656;1802;1805;1806;1657;1661;1655;501;1817;1658;1666;1609;1665;844;842	11495	54874;54875;54876;54877;54878;54879	40387;40388;40389;40390	40388		3	33890000	0	0	102810000	206680000	54739000	0	0	0	97360000	0	0
FDVIGGTSTG	LQEVDNNKDARLADYFDVIGGTSTGGLLTA	RLADYFDVIGGTSTGGLLTAMITTPNENNR	Y	F	D	T	G	G	0	0	0	1	0	0	0	3	0	1	0	0	0	1	0	1	2	0	0	1	0	0	10		952.45	M1AGX5;Q2MY43;Q2MY44;Q2MY48;Q2MY50;Q2MY60;Q2MY58;Q2MY59;Q2MY55;Q2MY56;Q3YJT4;Q3YJT5;Q41487;P07745;P11768;Q2MY37;Q2MY52;P15477;P15478;Q2MY36;Q2MY38;Q2MY39;Q2MY40;Q2MY51;Q3YJT0;Q3YJT2;Q3YJT3;Q42502;M1BFJ1;Q2MY45;P15476;Q2MY54;M1BFI9	Q3YJT3	Q3YJT3	Patatin-2-Kuras 1 (EC 3.1.1.-)	58	67	no	no	1	0.006587	142.08	By MS/MS			By MS/MS	By MS/MS	By MS/MS	By MS/MS	By MS/MS	By MS/MS	By MS/MS	By MS/MS		1			1	1	1	1	1	1	1	1		2045400000	145570000	0	0	339240000	531050000	220550000	110000000	259020000	105490000	286820000	47668000	0	1.66831e-05	0	0	4.94153e-05	9.7363e-05	2.73525e-05	8.06923e-06	2.15797e-05	1.12856e-05	4.99157e-05	4.50615e-06	0	0.000166831	0	0	0.000494153	0.00097363	0.000273525	8.06923e-05	0.000215797	0.000112856	0.000499157	4.50615e-05	0	10			10	10	10	10	10	10	10	10				10776	1804;1803;1654;1604;1660;1819;1663;1664;1608;1602;1659;1662;1656;1802;1805;1806;1657;1661;1655;501;1817;1658;1666;1609;1665;844;842	11496	54880;54881;54882;54883;54884;54885;54886;54887;54888	40391;40392;40393;40394;40395;40396;40397;40398;40399;40400	40391		10	145570000	0	0	339240000	531050000	220550000	110000000	259020000	105490000	286820000	47668000	0
FDVIGGTSTGG	LQEVDNNKDARLADYFDVIGGTSTGGLLTA	LADYFDVIGGTSTGGLLTAMITTPNENNRP	Y	F	D	G	G	L	0	0	0	1	0	0	0	4	0	1	0	0	0	1	0	1	2	0	0	1	0	0	11		1009.47	M1AGX5;Q2MY43;Q2MY44;Q2MY48;Q2MY50;Q2MY60;Q2MY58;Q2MY59;Q2MY55;Q2MY56;Q3YJT4;Q3YJT5;Q41487;P07745;P11768;Q2MY37;Q2MY52;P15477;P15478;Q2MY36;Q2MY38;Q2MY39;Q2MY40;Q2MY51;Q3YJT0;Q3YJT2;Q3YJT3;Q42502;M1BFJ1;Q2MY45;P15476;Q2MY54;M1BFI9	Q3YJT3	Q3YJT3	Patatin-2-Kuras 1 (EC 3.1.1.-)	58	68	no	no	1;2	5.0155e-10	239.82	By MS/MS	By MS/MS	By MS/MS	By MS/MS	By MS/MS	By MS/MS	By matching	By MS/MS	By MS/MS	By MS/MS	By MS/MS	By MS/MS	2	1	2	5	8	7	1	2	2	5	2	2	154860000000	347800000	46873000	212920000	13966000000	71344000000	49941000000	36760000	3103900000	2239400000	13277000000	194450000	148000000	3.98597e-05	3.85156e-06	1.61052e-05	0.00203436	0.0130803	0.00619365	2.69659e-06	0.000258594	0.000239576	0.00231061	1.83818e-05	1.08135e-05	0.000438456	4.23671e-05	0.000177157	0.0223779	0.143883	0.0681302	2.96625e-05	0.00284454	0.00263534	0.0254167	0.000202199	0.000118949	11	11	11	11	11	11	11	11	11	11	11	11			10777	1804;1803;1654;1604;1660;1819;1663;1664;1608;1602;1659;1662;1656;1802;1805;1806;1657;1661;1655;501;1817;1658;1666;1609;1665;844;842	11497	54889;54890;54891;54892;54893;54894;54895;54896;54897;54898;54899;54900;54901;54902;54903;54904;54905;54906;54907;54908;54909;54910;54911;54912;54913;54914;54915;54916;54917;54918;54919;54920;54921;54922;54923;54924;54925;54926;54927	40401;40402;40403;40404;40405;40406;40407;40408;40409;40410;40411;40412;40413;40414;40415;40416;40417;40418;40419;40420;40421;40422;40423;40424;40425;40426;40427;40428;40429;40430;40431;40432;40433;40434;40435;40436;40437;40438;40439;40440;40441;40442;40443;40444;40445;40446;40447;40448;40449;40450;40451;40452;40453;40454;40455	40436		53	347800000	46873000	212920000	13966000000	71344000000	49941000000	36760000	3103900000	2239400000	13277000000	194450000	148000000
FDVIGGTSTGGL	LQEVDNNKDARLADYFDVIGGTSTGGLLTA	ADYFDVIGGTSTGGLLTAMITTPNENNRPF	Y	F	D	G	L	L	0	0	0	1	0	0	0	4	0	1	1	0	0	1	0	1	2	0	0	1	0	0	12		1122.56	M1AGX5;Q2MY43;Q2MY44;Q2MY48;Q2MY50;Q2MY60;Q2MY58;Q2MY59;Q2MY55;Q2MY56;Q3YJT4;Q3YJT5;Q41487;P07745;P11768;Q2MY37;Q2MY52;P15477;P15478;Q2MY36;Q2MY38;Q2MY39;Q2MY40;Q2MY51;Q3YJT0;Q3YJT2;Q3YJT3;Q42502;M1BFJ1;Q2MY45;P15476;Q2MY54;M1BFI9	Q3YJT3	Q3YJT3	Patatin-2-Kuras 1 (EC 3.1.1.-)	58	69	no	no	1;2	1.0751e-10	249.93	By MS/MS	By MS/MS	By MS/MS	By MS/MS	By MS/MS	By MS/MS	By MS/MS	By MS/MS	By MS/MS	By MS/MS	By MS/MS	By MS/MS	3	3	3	4	10	7	7	17	12	5	3	2	161410000000	561540000	449390000	734500000	1825300000	15689000000	11938000000	17884000000	75454000000	34602000000	1488200000	508280000	274450000	6.43554e-05	3.69264e-05	5.55572e-05	0.000265882	0.00287643	0.00148054	0.00131191	0.00628628	0.0037018	0.000258993	4.80487e-05	2.00525e-05	0.000772265	0.000443117	0.000666687	0.00319058	0.0345172	0.0177665	0.0157429	0.0754353	0.0444216	0.00310792	0.000576585	0.00024063	12	12	12	12	12	12	12	12	12	12	12	12			10778	1804;1803;1654;1604;1660;1819;1663;1664;1608;1602;1659;1662;1656;1802;1805;1806;1657;1661;1655;501;1817;1658;1666;1609;1665;844;842	11498	54928;54929;54930;54931;54932;54933;54934;54935;54936;54937;54938;54939;54940;54941;54942;54943;54944;54945;54946;54947;54948;54949;54950;54951;54952;54953;54954;54955;54956;54957;54958;54959;54960;54961;54962;54963;54964;54965;54966;54967;54968;54969;54970;54971;54972;54973;54974;54975;54976;54977;54978;54979;54980;54981;54982;54983;54984;54985;54986;54987;54988;54989;54990;54991;54992;54993;54994;54995;54996;54997;54998;54999;55000;55001;55002;55003	40456;40457;40458;40459;40460;40461;40462;40463;40464;40465;40466;40467;40468;40469;40470;40471;40472;40473;40474;40475;40476;40477;40478;40479;40480;40481;40482;40483;40484;40485;40486;40487;40488;40489;40490;40491;40492;40493;40494;40495;40496;40497;40498;40499;40500;40501;40502;40503;40504;40505;40506;40507;40508;40509;40510;40511;40512;40513;40514;40515;40516;40517;40518;40519;40520;40521;40522;40523;40524;40525;40526;40527;40528;40529;40530;40531;40532;40533;40534;40535;40536;40537;40538;40539;40540;40541;40542;40543;40544;40545;40546;40547	40470		86	561540000	449390000	734500000	1825300000	15689000000	11938000000	17884000000	75454000000	34602000000	1488200000	508280000	274450000
FDVIGGTSTGGLL	LQEVDNNKDARLADYFDVIGGTSTGGLLTA	DYFDVIGGTSTGGLLTAMITTPNENNRPFA	Y	F	D	L	L	T	0	0	0	1	0	0	0	4	0	1	2	0	0	1	0	1	2	0	0	1	0	0	13		1235.64	M1AGX5;Q2MY43;Q2MY44;Q2MY48;Q2MY50;Q2MY60;Q2MY58;Q2MY59;Q2MY55;Q2MY56;Q3YJT4;Q3YJT5;Q41487;P07745;P11768;Q2MY37;Q2MY52;P15477;P15478;Q2MY36;Q2MY38;Q2MY39;Q2MY40;Q2MY51;Q3YJT0;Q3YJT2;Q3YJT3;Q42502;M1BFJ1;Q2MY45;P15476;Q2MY54;M1BFI9	Q3YJT3	Q3YJT3	Patatin-2-Kuras 1 (EC 3.1.1.-)	58	70	no	no	1;2	3.3214e-10	238.51	By MS/MS	By MS/MS	By MS/MS	By MS/MS	By MS/MS	By MS/MS	By MS/MS	By MS/MS	By MS/MS	By MS/MS	By MS/MS	By MS/MS	4	2	3	5	4	3	5	5	4	5	2	3	32599000000	3467300000	2608800000	1932000000	4529200000	1011000000	1052800000	4197100000	7061700000	1033700000	3613300000	1296100000	796280000	0.00039737	0.000214365	0.000146136	0.000659745	0.000185357	0.000130568	0.000307885	0.000588329	0.000110588	0.000628827	0.000122523	5.81796e-05	0.00516582	0.00278675	0.00189976	0.00857669	0.00240965	0.00169738	0.00400251	0.00764828	0.00143764	0.00817475	0.0015928	0.000756335	13	13	13	13	13	13	13	13	13	13	13	13			10779	1804;1803;1654;1604;1660;1819;1663;1664;1608;1602;1659;1662;1656;1802;1805;1806;1657;1661;1655;501;1817;1658;1666;1609;1665;844;842	11499	55004;55005;55006;55007;55008;55009;55010;55011;55012;55013;55014;55015;55016;55017;55018;55019;55020;55021;55022;55023;55024;55025;55026;55027;55028;55029;55030;55031;55032;55033;55034;55035;55036;55037;55038;55039;55040;55041;55042;55043;55044;55045;55046;55047;55048	40548;40549;40550;40551;40552;40553;40554;40555;40556;40557;40558;40559;40560;40561;40562;40563;40564;40565;40566;40567;40568;40569;40570;40571;40572;40573;40574;40575;40576;40577;40578;40579;40580;40581;40582;40583;40584;40585;40586;40587;40588;40589;40590;40591;40592;40593;40594;40595;40596;40597;40598	40568		50	3467300000	2608800000	1932000000	4529200000	1011000000	1052800000	4197100000	7061700000	1033700000	3613300000	1296100000	796280000
FDVIGGTSTGGLLAAM	LQRIDNNPDARLADYFDVIGGTSTGGLLAA	DVIGGTSTGGLLAAMITTPNENNRPFAAAN	Y	F	D	A	M	I	2	0	0	1	0	0	0	4	0	1	2	0	1	1	0	1	2	0	0	1	0	0	16		1508.75	M1BFJ1;M1BFI9	M1BFJ1	M1BFJ1	Patatin (EC 3.1.1.-)	43	58	no	no	2	0.016868	104.95	By matching			By matching	By MS/MS	By MS/MS	By MS/MS	By MS/MS		By matching			1			1	1	1	1	1		1			249130000	9026900	0	0	14891000	46865000	37976000	59849000	52985000	0	27541000	0	0	1.03453e-06	0	0	2.1691e-06	8.59226e-06	4.70976e-06	4.39032e-06	4.41432e-06	0	4.793e-06	0	0	1.65525e-05	0	0	3.47055e-05	0.000137476	7.53562e-05	7.02451e-05	7.06292e-05	0	7.66879e-05	0	0	16			16	16	16	16	16		16					10780	844;842	11500	55049;55050;55051;55052;55053;55054;55055	40599;40600;40601;40602;40603	40601	317;320	5	9026900	0	0	14891000	46865000	37976000	59849000	52985000	0	27541000	0	0
FDVIGGTSTGGLLT	LQEVDNNKDARLADYFDVIGGTSTGGLLTA	YFDVIGGTSTGGLLTAMITTPNENNRPFAA	Y	F	D	L	T	A	0	0	0	1	0	0	0	4	0	1	2	0	0	1	0	1	3	0	0	1	0	0	14		1336.69	M1AGX5;Q2MY43;Q2MY44;Q2MY48;Q2MY50;Q2MY60;Q2MY58;Q2MY59;Q2MY55;Q2MY56;Q3YJT4;Q3YJT5;Q41487;P07745;P11768;Q2MY37;Q2MY52;P15477;P15478;Q2MY36;Q2MY38;Q2MY39;Q2MY40;Q2MY51;Q3YJT0;Q3YJT2;Q3YJT3;Q42502;Q2MY45;P15476;Q2MY54	Q3YJT3	Q3YJT3	Patatin-2-Kuras 1 (EC 3.1.1.-)	58	71	no	no	1;2	5.0743e-31	301.76	By MS/MS	By MS/MS	By MS/MS	By MS/MS	By MS/MS	By MS/MS	By MS/MS	By MS/MS	By MS/MS	By MS/MS	By MS/MS	By MS/MS	3	3	2	5	12	7	4	6	2	8	3	2	68446000000	1397100000	1143000000	1155500000	14460000000	16787000000	8166200000	4394000000	5586600000	529500000	13849000000	510730000	467100000	0.000160115	9.39203e-05	8.74015e-05	0.00210631	0.00307774	0.00101277	0.000322329	0.000465435	5.66471e-05	0.00241016	4.82804e-05	3.41283e-05	0.00224161	0.00131488	0.00122362	0.0294884	0.0430883	0.0141787	0.00451261	0.00651609	0.000793059	0.0337422	0.000675925	0.000477797	14	14	14	14	14	14	14	14	14	14	14	14			10781	1804;1803;1654;1604;1660;1819;1663;1664;1608;1602;1659;1662;1656;1802;1805;1806;1657;1661;1655;501;1817;1658;1666;1609;1665	11501	55056;55057;55058;55059;55060;55061;55062;55063;55064;55065;55066;55067;55068;55069;55070;55071;55072;55073;55074;55075;55076;55077;55078;55079;55080;55081;55082;55083;55084;55085;55086;55087;55088;55089;55090;55091;55092;55093;55094;55095;55096;55097;55098;55099;55100;55101;55102;55103;55104;55105;55106;55107;55108;55109;55110;55111;55112	40604;40605;40606;40607;40608;40609;40610;40611;40612;40613;40614;40615;40616;40617;40618;40619;40620;40621;40622;40623;40624;40625;40626;40627;40628;40629;40630;40631;40632;40633;40634;40635;40636;40637;40638;40639;40640;40641;40642;40643;40644;40645;40646;40647;40648;40649;40650;40651;40652;40653;40654;40655;40656;40657;40658;40659;40660;40661;40662;40663;40664;40665;40666;40667;40668;40669;40670;40671;40672;40673;40674;40675;40676;40677;40678;40679;40680;40681	40639		73	1397100000	1143000000	1155500000	14460000000	16787000000	8166200000	4394000000	5586600000	529500000	13849000000	510730000	467100000
FDVIGGTSTGGLLTA	LQEVDNNKDARLADYFDVIGGTSTGGLLTA	FDVIGGTSTGGLLTAMITTPNENNRPFAAA	Y	F	D	T	A	M	1	0	0	1	0	0	0	4	0	1	2	0	0	1	0	1	3	0	0	1	0	0	15		1407.72	M1AGX5;Q2MY44;Q2MY48;Q2MY50;Q2MY60;Q2MY58;Q2MY59;Q3YJT4;Q3YJT5;Q41487;P07745;P11768;Q2MY37;Q2MY52;P15477;P15478;Q2MY36;Q2MY38;Q2MY39;Q2MY40;Q2MY51;Q3YJT0;Q3YJT2;Q3YJT3;Q42502;Q2MY45;P15476;Q2MY54	Q3YJT3	Q3YJT3	Patatin-2-Kuras 1 (EC 3.1.1.-)	58	72	no	no	1;2	1.099e-10	253.29	By MS/MS	By MS/MS	By MS/MS	By MS/MS	By MS/MS	By MS/MS	By MS/MS			By MS/MS	By MS/MS	By MS/MS	2	2	2	5	6	3	2			5	2	2	15302000000	311880000	305760000	284190000	4563000000	3595900000	1971900000	268160000	0	0	3752700000	119570000	129250000	3.57431e-05	2.51243e-05	2.1496e-05	0.000664669	0.000659274	0.000244554	1.96713e-05	0	0	0.000653087	1.13032e-05	9.44356e-06	0.000536146	0.000376865	0.00032244	0.00997003	0.00988912	0.00366831	0.00029507	0	0	0.00979631	0.000169548	0.000141653	15	15	15	15	15	15	15			15	15	15			10782	1804;1803;1654;1604;1660;1819;1663;1664;1608;1602;1659;1662;1656;1802;1805;1806;1657;1661;1655;501;1817;1609	11502	55113;55114;55115;55116;55117;55118;55119;55120;55121;55122;55123;55124;55125;55126;55127;55128;55129;55130;55131;55132;55133;55134;55135;55136;55137;55138;55139;55140;55141;55142;55143	40682;40683;40684;40685;40686;40687;40688;40689;40690;40691;40692;40693;40694;40695;40696;40697;40698;40699;40700;40701;40702;40703;40704;40705;40706;40707;40708;40709;40710;40711;40712;40713;40714;40715;40716;40717;40718;40719;40720	40696		38	311880000	305760000	284190000	4563000000	3595900000	1971900000	268160000	0	0	3752700000	119570000	129250000
FDVIGGTSTGGLLTAM	LQEVDNNKDARLADYFDVIGGTSTGGLLTA	DVIGGTSTGGLLTAMITTPNENNRPFAAAK	Y	F	D	A	M	I	1	0	0	1	0	0	0	4	0	1	2	0	1	1	0	1	3	0	0	1	0	0	16		1538.77	M1AGX5;Q2MY44;Q2MY48;Q2MY50;Q2MY60;Q2MY58;Q2MY59;Q3YJT4;Q3YJT5;Q41487;P07745;P11768;Q2MY37;Q2MY52;P15477;P15478;Q2MY36;Q2MY38;Q2MY39;Q2MY40;Q2MY51;Q3YJT0;Q3YJT2;Q3YJT3;Q42502;Q2MY45;P15476;Q2MY54	Q3YJT3	Q3YJT3	Patatin-2-Kuras 1 (EC 3.1.1.-)	58	73	no	no	1;2	3.286e-65	340.27	By MS/MS	By MS/MS	By MS/MS	By MS/MS	By MS/MS	By MS/MS	By MS/MS	By MS/MS	By matching	By MS/MS	By MS/MS	By MS/MS	4	4	2	7	7	4	3	1	1	4	3	3	10526000000	649430000	611930000	467330000	2795300000	2540000000	860840000	90017000	54761000	67208000	1990100000	214590000	184510000	7.4428e-05	5.02823e-05	3.53486e-05	0.000407177	0.000465685	0.000106761	6.60334e-06	4.56229e-06	7.19006e-06	0.00034634	2.02856e-05	1.34811e-05	0.00119085	0.000804517	0.000565578	0.00651483	0.00745096	0.00170817	0.000105654	7.29966e-05	0.000115041	0.00554143	0.00032457	0.000215697	16	16	16	16	16	16	16	16	16	16	16	16			10783	1804;1803;1654;1604;1660;1819;1663;1664;1608;1602;1659;1662;1656;1802;1805;1806;1657;1661;1655;501;1817;1609	11503;11504	55144;55145;55146;55147;55148;55149;55150;55151;55152;55153;55154;55155;55156;55157;55158;55159;55160;55161;55162;55163;55164;55165;55166;55167;55168;55169;55170;55171;55172;55173;55174;55175;55176;55177;55178;55179;55180;55181;55182;55183;55184;55185;55186	40721;40722;40723;40724;40725;40726;40727;40728;40729;40730;40731;40732;40733;40734;40735;40736;40737;40738;40739;40740;40741;40742;40743;40744;40745;40746;40747;40748;40749;40750;40751;40752;40753;40754;40755;40756;40757;40758;40759;40760;40761;40762;40763;40764;40765;40766;40767;40768;40769;40770	40735	192;545;559;585;600;603;675;678	50	649430000	611930000	467330000	2795300000	2540000000	860840000	90017000	54761000	67208000	1990100000	214590000	184510000
FDVIGGTSTGGLLTAMITTPNENNRP	LQEVDNNKDARLADYFDVIGGTSTGGLLTA	LLTAMITTPNENNRPFAAAKDIVPFYFEHG	Y	F	D	R	P	F	1	1	3	1	0	0	1	4	0	2	2	0	1	1	2	1	5	0	0	1	0	0	26		2675.32	M1AGX5;Q2MY44;Q2MY48;Q2MY50;Q2MY60;Q2MY58;Q2MY59;Q3YJT4;Q3YJT5;Q41487;P07745;P11768;Q2MY37;Q2MY52;P15477;Q2MY36;Q2MY38;Q2MY39;Q2MY40;Q2MY51;Q3YJT0;Q3YJT2;Q3YJT3;Q42502;Q2MY45;P15476;Q2MY54	Q3YJT3	Q3YJT3	Patatin-2-Kuras 1 (EC 3.1.1.-)	58	83	no	no	3	5.0735e-16	226.24	By matching			By MS/MS	By MS/MS	By MS/MS	By matching	By matching	By MS/MS	By MS/MS			1			2	2	1	1	1	1	1			524510000	18752000	0	0	106840000	104570000	31388000	26655000	73694000	77978000	84626000	0	0	2.14908e-06	0	0	1.55628e-05	1.91719e-05	3.89272e-06	1.95532e-06	6.13965e-06	8.34226e-06	1.47276e-05	0	0	5.5876e-05	0	0	0.000404634	0.00049847	0.000101211	5.08383e-05	0.000159631	0.000216899	0.000382917	0	0	26			26	26	26	26	26	26	26					10784	1804;1803;1654;1604;1660;1819;1663;1664;1608;1602;1659;1662;1656;1802;1805;1806;1657;1661;1655;501;1817	11505;11506	55187;55188;55189;55190;55191;55192;55193;55194;55195;55196	40771;40772;40773;40774;40775;40776;40777	40774	192;545;585;600;603;675;678	7	18752000	0	0	106840000	104570000	31388000	26655000	73694000	77978000	84626000	0	0
FDVIGGTSTGGLLTAMITTPNENNRPFA	LQEVDNNKDARLADYFDVIGGTSTGGLLTA	TAMITTPNENNRPFAAAKDIVPFYFEHGPH	Y	F	D	F	A	A	2	1	3	1	0	0	1	4	0	2	2	0	1	2	2	1	5	0	0	1	0	0	28		2893.43	M1AGX5;Q2MY44;Q2MY48;Q2MY50;Q2MY60;Q2MY58;Q2MY59;Q3YJT4;Q3YJT5;Q41487;P07745;P11768;Q2MY37;Q2MY52;P15477;Q2MY36;Q2MY38;Q2MY39;Q2MY40;Q2MY51;Q3YJT0;Q3YJT2;Q3YJT3;Q42502;Q2MY45;P15476;Q2MY54	Q3YJT3	Q3YJT3	Patatin-2-Kuras 1 (EC 3.1.1.-)	58	85	no	no	2;3	2.4294e-149	450.23	By matching	By matching		By MS/MS	By MS/MS	By matching			By MS/MS	By matching			1	1		3	1	1			1	1			478640000	15147000	12084000	0	284200000	80229000	44688000	0	0	20802000	21483000	0	0	1.73592e-06	9.92943e-07	0	4.13979e-05	1.47092e-05	5.54218e-06	0	0	2.22544e-06	3.73871e-06	0	0	4.86059e-05	2.78024e-05	0	0.00115914	0.000411859	0.000155181	0	0	6.23124e-05	0.000104684	0	0	28	28		28	28	28			28	28					10785	1804;1803;1654;1604;1660;1819;1663;1664;1608;1602;1659;1662;1656;1802;1805;1806;1657;1661;1655;501;1817	11507	55197;55198;55199;55200;55201;55202;55203;55204;55205	40778;40779;40780;40781;40782	40779		3	15147000	12084000	0	284200000	80229000	44688000	0	0	20802000	21483000	0	0
FDVIGGTSTGGLLTAMITTPNENNRPFAAAK	LQEVDNNKDARLADYFDVIGGTSTGGLLTA	ITTPNENNRPFAAAKDIVPFYFEHGPHIFN	Y	F	D	A	K	D	4	1	3	1	0	0	1	4	0	2	2	1	1	2	2	1	5	0	0	1	0	0	31		3163.6	M1AGX5;Q2MY44;Q2MY48;Q3YJT5;P07745;P11768;Q2MY37;Q2MY52;P15477;Q2MY36;Q2MY38;Q2MY40;Q2MY51;Q3YJT0;Q3YJT2;Q3YJT3;Q42502;Q2MY45;P15476	Q3YJT3	Q3YJT3	Patatin-2-Kuras 1 (EC 3.1.1.-)	58	88	no	no	3	0.00039944	127.92					By MS/MS	By MS/MS					By matching	By matching					1	1					1	1	171270000	0	0	0	0	62559000	58091000	0	0	0	0	20088000	30537000	0	0	0	0	1.14696e-05	7.20441e-06	0	0	0	0	1.89896e-06	2.23116e-06	0	0	0	0	0.000355558	0.000223337	0	0	0	0	5.88678e-05	6.91661e-05					31	31					31	31			10786	1804;1803;1654;1604;1660;1819;1663;1608;1602;1659;1802;1806;1657;1661;1655;501	11508	55206;55207;55208;55209	40783;40784	40784		2	0	0	0	0	62559000	58091000	0	0	0	0	20088000	30537000
FDVIGGTSTGGLLTS	LQKMDNNADARLADYFDVIGGTSTGGLLTS	FDVIGGTSTGGLLTSMITTPNENNRPFAAA	Y	F	D	T	S	M	0	0	0	1	0	0	0	4	0	1	2	0	0	1	0	2	3	0	0	1	0	0	15		1423.72	Q2MY43;Q2MY55;Q2MY56	Q2MY43	Q2MY43	Patatin-08 (EC 3.1.1.-) (Patatin group D-1)	70	84	no	no	2	5.7022e-16	274.5				By MS/MS	By MS/MS	By MS/MS	By matching			By MS/MS						1	1	1	1			1			195230000	0	0	0	39428000	79562000	19710000	16434000	0	0	40093000	0	0	0	0	0	5.74327e-06	1.45869e-05	2.44442e-06	1.20554e-06	0	0	6.97744e-06	0	0	0	0	0	8.61491e-05	0.000218804	3.66663e-05	1.80831e-05	0	0	0.000104662	0	0				15	15	15	15			15					10787	1658;1666;1665	11509	55210;55211;55212;55213;55214	40785;40786;40787;40788	40786		3	0	0	0	39428000	79562000	19710000	16434000	0	0	40093000	0	0
FDVIGGTSTGGLLTSM	LQKMDNNADARLADYFDVIGGTSTGGLLTS	DVIGGTSTGGLLTSMITTPNENNRPFAAAN	Y	F	D	S	M	I	0	0	0	1	0	0	0	4	0	1	2	0	1	1	0	2	3	0	0	1	0	0	16		1554.76	Q2MY43;Q2MY55;Q2MY56	Q2MY43	Q2MY43	Patatin-08 (EC 3.1.1.-) (Patatin group D-1)	70	85	no	no	2	1.5198e-15	230.41			By matching	By MS/MS	By MS/MS	By matching			By matching	By MS/MS	By matching	By MS/MS			2	1	2	1			1	1	1	1	286210000	0	0	38934000	71245000	77539000	11411000	0	0	6863500	56684000	6398000	17138000	0	0	2.94495e-06	1.03779e-05	1.4216e-05	1.41519e-06	0	0	7.34272e-07	9.86479e-06	6.04816e-07	1.25218e-06	0	0	4.71192e-05	0.000166046	0.000227457	2.2643e-05	0	0	1.17484e-05	0.000157837	9.67706e-06	2.00348e-05			16	16	16	16			16	16	16	16			10788	1658;1666;1665	11510;11511	55215;55216;55217;55218;55219;55220;55221;55222;55223;55224	40789;40790;40791;40792;40793	40792	592	3	0	0	38934000	71245000	77539000	11411000	0	0	6863500	56684000	6398000	17138000
FDVIYSRDT	FEVADCTVKTYPEESFDVIYSRDTILHIQD	TYPEESFDVIYSRDTILHIQDKPALFRSFY	S	F	D	D	T	I	0	1	0	2	0	0	0	0	0	1	0	0	0	1	0	1	1	0	1	1	0	0	9		1114.53	M1CT51;M1A4T9;M1A4U0;M1B5G1	M1CT51	M1CT51	Phosphoethanolamine N-methyltransferase	352	360	yes	no	2	0.17289	72.485				By matching	By matching	By matching		By MS/MS	By matching	By matching						1	1	1		1	1	1			649960000	0	0	0	13356000	151310000	38551000	0	211030000	222790000	12920000	0	0	0	0	0	1.9455e-06	2.77413e-05	4.78107e-06	0	1.75815e-05	2.38346e-05	2.24848e-06	0	0	0	0	0	1.75095e-05	0.000249671	4.30296e-05	0	0.000158233	0.000214511	2.02364e-05	0	0				9	9	9		9	9	9					10789	1385	11512	55225;55226;55227;55228;55229;55230	40794	40794		1	0	0	0	13356000	151310000	38551000	0	211030000	222790000	12920000	0	0
FDVIYSRDTI	FEVADCTVKTYPEESFDVIYSRDTILHIQD	YPEESFDVIYSRDTILHIQDKPALFRSFYK	S	F	D	T	I	L	0	1	0	2	0	0	0	0	0	2	0	0	0	1	0	1	1	0	1	1	0	0	10		1227.61	M1CT51;M1A4T9;M1A4U0;M1B5G1	M1CT51	M1CT51	Phosphoethanolamine N-methyltransferase	352	361	yes	no	2	0.099038	85.676				By matching	By MS/MS	By matching		By MS/MS	By MS/MS	By matching						1	1	1		1	1	1			546070000	0	0	0	180010000	124280000	32784000	0	35100000	25905000	147990000	0	0	0	0	0	2.62211e-05	2.27856e-05	4.06585e-06	0	2.92428e-06	2.77137e-06	2.57549e-05	0	0	0	0	0	0.000262211	0.000227856	4.06585e-05	0	2.92428e-05	2.77137e-05	0.000257549	0	0				10	10	10		10	10	10					10790	1385	11513	55231;55232;55233;55234;55235;55236	40795;40796;40797	40797		3	0	0	0	180010000	124280000	32784000	0	35100000	25905000	147990000	0	0
FDVLGQK	VLDFTDLAGSLTGKIFDVLGQKVSFQLISS	AGSLTGKIFDVLGQKVSFQLISSVQGDPTN	I	F	D	Q	K	V	0	0	0	1	0	1	0	1	0	0	1	1	0	1	0	0	0	0	0	1	0	0	7		805.433	O22508;O24378;O49150;P37831;Q43189;Q9SAP1;Q9SC16;O22507	Q9SC16	Q9SC16	Lipoxygenase (EC 1.13.11.-)	45	51	no	no	2	0.10668	120.9				By matching		By matching	By matching	By MS/MS	By matching	By matching		By matching				1		1	1	1	1	1		1	252870000	0	0	0	21564000	0	4389300	34418000	60820000	87326000	15682000	0	28675000	0	0	0	3.14112e-06	0	5.44358e-07	2.52479e-06	5.06708e-06	9.34233e-06	2.72916e-06	0	2.09512e-06	0	0	0	2.19878e-05	0	3.81051e-06	1.76735e-05	3.54695e-05	6.53963e-05	1.91041e-05	0	1.46658e-05				7		7	7	7	7	7		7			10791	1878;1624;1587;1821;1593;1589	11514	55237;55238;55239;55240;55241;55242;55243	40798	40798		1	0	0	0	21564000	0	4389300	34418000	60820000	87326000	15682000	0	28675000
FDVNQENN	AVDKWGRVEVTEPADFDVNQENNLSLVEYE	EVTEPADFDVNQENNLSLVEYELVNVEE__	D	F	D	N	N	L	0	0	3	1	0	1	1	0	0	0	0	0	0	1	0	0	0	0	0	1	0	0	8		978.404	M1AJR9	M1AJR9	M1AJR9	Uncharacterized protein	134	141	yes	yes	1	0.027465	156.51					By MS/MS												1								22179000	0	0	0	0	22179000	0	0	0	0	0	0	0	0	0	0	0	4.06631e-06	0	0	0	0	0	0	0	0	0	0	0	3.25305e-05	0	0	0	0	0	0	0					8										10792	535	11515	55244	40799	40799		1	0	0	0	0	22179000	0	0	0	0	0	0	0
FDVVAGTSTGGL	KLQELDGPNARIADYFDVVAGTSTGGLIAT	ADYFDVVAGTSTGGLIATMLTAPNKDNRPL	Y	F	D	G	L	I	1	0	0	1	0	0	0	3	0	0	1	0	0	1	0	1	2	0	0	2	0	0	12		1122.56	M1AME5;M0ZJH6	M0ZJH6	M0ZJH6	Patatin (EC 3.1.1.-)	72	83	no	no	2	0.00087505	163.15		By MS/MS												1											159130000	0	159130000	0	0	0	0	0	0	0	0	0	0	0	1.30757e-05	0	0	0	0	0	0	0	0	0	0	0	0.000156909	0	0	0	0	0	0	0	0	0	0		12													10793	174;558	11516	55245	40800	40800		1	0	159130000	0	0	0	0	0	0	0	0	0	0
FDVVAGTSTGGLVT	KLQELDGPNARLADYFDVVAGTSTGGLVTT	YFDVVAGTSTGGLVTTMLTAPNKDNRPLYQ	Y	F	D	V	T	T	1	0	0	1	0	0	0	3	0	0	1	0	0	1	0	1	3	0	0	3	0	0	14		1322.67	M1AME5	M1AME5	M1AME5	Patatin (EC 3.1.1.-)	75	88	yes	yes	1;2	4.8795e-07	231.38				By MS/MS	By MS/MS			By MS/MS	By MS/MS	By matching						1	2			3	2	1			613990000	0	0	0	35744000	123990000	0	0	352030000	68623000	33606000	0	0	0	0	0	5.20664e-06	2.27324e-05	0	0	2.93286e-05	7.34144e-06	5.8485e-06	0	0	0	0	0	7.2893e-05	0.000318254	0	0	0.0004106	0.00010278	8.18789e-05	0	0				14	14			14	14	14					10794	558	11517	55246;55247;55248;55249;55250;55251;55252;55253;55254	40801;40802;40803;40804;40805;40806;40807;40808	40802		8	0	0	0	35744000	123990000	0	0	352030000	68623000	33606000	0	0
FDVVDKDDVVVLPA	DMDVKNIPLEEGKKNFDVVDKDDVVVLPAF	NFDVVDKDDVVVLPAFGAAVDEMLVLSDKN	N	F	D	P	A	F	1	0	0	4	0	0	0	0	0	0	1	1	0	1	1	0	0	0	0	5	0	0	14		1529.8	M1CCW9;Q2XTB5	M1CCW9	M1CCW9	ISPH protein	172	185	yes	no	2	0.099091	79.036					By matching	By MS/MS			By matching								1	1			1				202310000	0	0	0	0	41192000	139210000	0	0	21911000	0	0	0	0	0	0	0	7.55217e-06	1.72647e-05	0	0	2.34409e-06	0	0	0	0	0	0	0	0.00010573	0.000241706	0	0	3.28172e-05	0	0	0					14	14			14						10795	1215	11518	55255;55256;55257	40809	40809		1	0	0	0	0	41192000	139210000	0	0	21911000	0	0	0
FDVVIDEVPSN	GAAADAPPVVEEKTEFDVVIDEVPSNARIA	EKTEFDVVIDEVPSNARIATIKAVRALTSL	E	F	D	S	N	A	0	0	1	2	0	0	1	0	0	1	0	0	0	1	1	1	0	0	0	3	0	0	11		1232.59	M0ZI81;M0ZI82	M0ZI81	M0ZI81	50S ribosomal protein L12, chloroplastic	123	133	no	no	1;2	0.035491	104.05						By MS/MS												2							89648000	0	0	0	0	0	89648000	0	0	0	0	0	0	0	0	0	0	0	1.11181e-05	0	0	0	0	0	0	0	0	0	0	0	0.000122299	0	0	0	0	0	0						11									10796	159;160	11519	55258;55259	40810;40811	40811		2	0	0	0	0	0	89648000	0	0	0	0	0	0
FDWKILGPDVNEVD	LADDLSGRVKLEDAGFDWKILGPDVNEVDY	GFDWKILGPDVNEVDYVAWVCDQDAYACSG	G	F	D	V	D	Y	0	0	1	3	0	0	1	1	0	1	1	1	0	1	1	0	0	1	0	2	0	0	14		1645.8	M1D6K2;M1D6K3	M1D6K2	M1D6K2	P5CDH1	304	317	yes	no	2	0.081119	83.243						By MS/MS												1							13860000	0	0	0	0	0	13860000	0	0	0	0	0	0	0	0	0	0	0	1.71891e-06	0	0	0	0	0	0	0	0	0	0	0	2.40647e-05	0	0	0	0	0	0						14									10797	1539	11520	55260	40812	40812		1	0	0	0	0	0	13860000	0	0	0	0	0	0
FDWNEEF	LTPLTAGSETAFGVTFDWNEEFGVPGAFII	SETAFGVTFDWNEEFGVPGAFIIKNMHINE	T	F	D	E	F	G	0	0	1	1	0	0	2	0	0	0	0	0	0	2	0	0	0	1	0	0	0	0	7		985.382	O22508;O24376;O24378;O24379;O49150;P37831;Q41238;Q43189;Q9SAP1;Q43190;Q9SC16;O22507	Q9SC16	Q9SC16	Lipoxygenase (EC 1.13.11.-)	100	106	no	no	1	0.06709	147.34									By MS/MS												1				40318000	0	0	0	0	0	0	0	0	40318000	0	0	0	0	0	0	0	0	0	0	0	4.31331e-06	0	0	0	0	0	0	0	0	0	0	0	3.01932e-05	0	0	0									7						10798	1878;1624;1587;1590;1821;1593;1807;1822;1589;1588	11521	55261	40813	40813		1	0	0	0	0	0	0	0	0	40318000	0	0	0
FDWNEEFGVPG	LTPLTAGSETAFGVTFDWNEEFGVPGAFII	FGVTFDWNEEFGVPGAFIIKNMHINEFFLK	T	F	D	P	G	A	0	0	1	1	0	0	2	2	0	0	0	0	0	2	1	0	0	1	0	1	0	0	11		1295.55	O22508;O24376;O24378;O24379;O49150;P37831;Q41238;Q43189;Q9SAP1;Q43190;Q9SC16;O22507	Q9SC16	Q9SC16	Lipoxygenase (EC 1.13.11.-)	100	110	no	no	2	0.11612	79.596						By matching		By matching	By MS/MS									1		1	1				56412000	0	0	0	0	0	10598000	0	4480200	41335000	0	0	0	0	0	0	0	0	1.31436e-06	0	3.73258e-07	4.42211e-06	0	0	0	0	0	0	0	0	1.44579e-05	0	4.10583e-06	4.86432e-05	0	0	0						11		11	11						10799	1878;1624;1587;1590;1821;1593;1807;1822;1589;1588	11522	55262;55263;55264	40814	40814		1	0	0	0	0	0	10598000	0	4480200	41335000	0	0	0
FDWNEEFGVPGA	LTPLTAGSETAFGVTFDWNEEFGVPGAFII	GVTFDWNEEFGVPGAFIIKNMHINEFFLKS	T	F	D	G	A	F	1	0	1	1	0	0	2	2	0	0	0	0	0	2	1	0	0	1	0	1	0	0	12		1366.58	O22508;O24376;O24378;O24379;O49150;P37831;Q41238;Q43189;Q9SAP1;Q43190;Q9SC16;O22507	Q9SC16	Q9SC16	Lipoxygenase (EC 1.13.11.-)	100	111	no	no	2	0.14645	72.042					By MS/MS	By MS/MS			By matching								1	1			1				31758000	0	0	0	0	4967200	18751000	0	0	8040200	0	0	0	0	0	0	0	9.10689e-07	2.32549e-06	0	0	8.60158e-07	0	0	0	0	0	0	0	1.09283e-05	2.79058e-05	0	0	1.03219e-05	0	0	0					12	12			12						10800	1878;1624;1587;1590;1821;1593;1807;1822;1589;1588	11523	55265;55266;55267	40815;40816	40816		2	0	0	0	0	4967200	18751000	0	0	8040200	0	0	0
FDWNEEFGVPGAF	LTPLTAGSETAFGVTFDWNEEFGVPGAFII	VTFDWNEEFGVPGAFIIKNMHINEFFLKSL	T	F	D	A	F	I	1	0	1	1	0	0	2	2	0	0	0	0	0	3	1	0	0	1	0	1	0	0	13		1513.65	O22508;O24376;O24378;O24379;O49150;P37831;Q41238;Q43189;Q9SAP1;Q43190;Q9SC16;O22507	Q9SC16	Q9SC16	Lipoxygenase (EC 1.13.11.-)	100	112	no	no	1;2	0.00013073	195.79								By MS/MS	By MS/MS											2	2				1329700000	0	0	0	0	0	0	0	185990000	1143700000	0	0	0	0	0	0	0	0	0	0	1.54953e-05	0.000122356	0	0	0	0	0	0	0	0	0	0	0.000201439	0.00159062	0	0	0								13	13						10801	1878;1624;1587;1590;1821;1593;1807;1822;1589;1588	11524	55268;55269;55270;55271	40817;40818;40819;40820	40819		4	0	0	0	0	0	0	0	185990000	1143700000	0	0	0
FDWVGGRTSEMS	DNTSRIEGWLARFPMFDWVGGRTSEMSAVG	FPMFDWVGGRTSEMSAVGLLPAALQGIDIR	M	F	D	M	S	A	0	1	0	1	0	0	1	2	0	0	0	0	1	1	0	2	1	1	0	1	0	0	12		1370.59	M1AZE4	M1AZE4	M1AZE4	Glucose-6-phosphate isomerase (EC 5.3.1.9)	305	316	yes	yes	2	0.035085	101.39								By MS/MS	By MS/MS											1	1				89809000	0	0	0	0	0	0	0	49336000	40472000	0	0	0	0	0	0	0	0	0	0	4.11031e-06	4.32978e-06	0	0	0	0	0	0	0	0	0	0	4.93238e-05	5.19574e-05	0	0	0								12	12						10802	690	11525	55272;55273	40821;40822	40822		2	0	0	0	0	0	0	0	49336000	40472000	0	0	0
FDYDRPQYTSYAEPSAYGDE	PSEETCYQPSSASDEFDYDRPQYTSYAEPS	PQYTSYAEPSAYGDEALDNEYQSYSRPKPR	E	F	D	D	E	A	2	1	0	3	0	1	2	1	0	0	0	0	0	1	2	2	1	0	4	0	0	0	20		2372.97	M0ZM13	M0ZM13	M0ZM13	Pro-resilin	55	74	yes	yes	2	3.5636e-11	224.55			By MS/MS												1										38836000	0	0	38836000	0	0	0	0	0	0	0	0	0	0	0	2.93754e-06	0	0	0	0	0	0	0	0	0	0	0	5.87507e-05	0	0	0	0	0	0	0	0	0			20												10803	194	11526	55274	40823	40823		1	0	0	38836000	0	0	0	0	0	0	0	0	0
FDYDRPQYTSYAEPSAYGDEALD	PSEETCYQPSSASDEFDYDRPQYTSYAEPS	TSYAEPSAYGDEALDNEYQSYSRPKPRPTP	E	F	D	L	D	N	3	1	0	4	0	1	2	1	0	0	1	0	0	1	2	2	1	0	4	0	0	0	23		2672.12	M0ZM13	M0ZM13	M0ZM13	Pro-resilin	55	77	yes	yes	2;3	1.612e-50	324.25		By MS/MS	By MS/MS											1	2										162570000	0	41382000	121180000	0	0	0	0	0	0	0	0	0	0	3.40036e-06	9.166e-06	0	0	0	0	0	0	0	0	0	0	7.82083e-05	0.000210818	0	0	0	0	0	0	0	0	0		23	23												10804	194	11527	55275;55276;55277	40824;40825;40826	40825		3	0	41382000	121180000	0	0	0	0	0	0	0	0	0
FDYGKSQVGFAEAA	LWILGDVFMGPYHTVFDYGKSQVGFAEAA_	VFDYGKSQVGFAEAA_______________	V	F	D	A	A	-	3	0	0	1	0	1	1	2	0	0	0	1	0	2	0	1	0	0	1	1	0	0	14		1488.69	M1BK48;Q2VCI9;K7X8F9	M1BK48	M1BK48	Aspartic protease	493	506	no	no	2	0.001939	145.09				By matching	By matching	By MS/MS				By MS/MS						1	1	1				1			223200000	0	0	0	60170000	46517000	62277000	0	0	0	54231000	0	0	0	0	0	8.76465e-06	8.52845e-06	7.72355e-06	0	0	0	9.43789e-06	0	0	0	0	0	0.000122705	0.000119398	0.00010813	0	0	0	0.00013213	0	0				14	14	14				14					10805	882;1710	11528	55278;55279;55280;55281	40827;40828	40827		1	0	0	0	60170000	46517000	62277000	0	0	0	54231000	0	0
FEAAAEEGHTS	QEDDDDVPELVAGETFEAAAEEGHTS____	AGETFEAAAEEGHTS_______________	T	F	E	T	S	-	3	0	0	0	0	0	3	1	1	0	0	0	0	1	0	1	1	0	0	0	0	0	11		1147.48	M1AHA7	M1AHA7	M1AHA7	Nascent polypeptide-associated complex subunit beta	144	154	yes	yes	2	0.0010937	162.97				By matching	By MS/MS	By MS/MS				By matching						1	1	1				1			300840000	0	0	0	16793000	114650000	156350000	0	0	0	13050000	0	0	0	0	0	2.44615e-06	2.102e-05	1.93904e-05	0	0	0	2.27111e-06	0	0	0	0	0	2.69076e-05	0.00023122	0.000213295	0	0	0	2.49822e-05	0	0				11	11	11				11					10806	508	11529	55282;55283;55284;55285	40829;40830	40829		2	0	0	0	16793000	114650000	156350000	0	0	0	13050000	0	0
FEAAAEESHTS	QEDDDDVPELVAGETFEAAAEESHTS____	AGETFEAAAEESHTS_______________	T	F	E	T	S	-	3	0	0	0	0	0	3	0	1	0	0	0	0	1	0	2	1	0	0	0	0	0	11		1177.49	Q2VCI2;M1CSU8	Q2VCI2	Q2VCI2	Nascent polypeptide-associated complex subunit beta	152	162	yes	no	2	0.00030225	178.94	By matching			By MS/MS	By MS/MS					By MS/MS			1			1	1					1			285720000	33818000	0	0	56660000	142430000	0	0	0	0	52807000	0	0	3.87572e-06	0	0	8.25337e-06	2.61132e-05	0	0	0	0	9.19007e-06	0	0	4.26329e-05	0	0	9.07871e-05	0.000287245	0	0	0	0	0.000101091	0	0	11			11	11					11					10807	1708	11530	55286;55287;55288;55289	40831;40832;40833	40832		3	33818000	0	0	56660000	142430000	0	0	0	0	52807000	0	0
FEAAGDGGCVCK	DVLGDKLESIAYDVKFEAAGDGGCVCKTTT	DVKFEAAGDGGCVCKTTTTYHTKGDYVVSE	K	F	E	C	K	T	2	0	0	1	2	0	1	3	0	0	0	1	0	1	0	0	0	0	0	1	0	0	12		1269.51	M0ZMA9	M0ZMA9	M0ZMA9	PR10	105	116	yes	yes	1;2	8.0425e-05	197.79				By matching	By matching	By MS/MS				By matching	By MS/MS	By MS/MS				1	1	1				1	2	3	1809500000	0	0	0	33751000	29946000	46846000	0	0	0	20926000	309750000	1368300000	0	0	0	4.91633e-06	5.49032e-06	5.80981e-06	0	0	0	3.64178e-06	2.92813e-05	9.99739e-05	0	0	0	5.8996e-05	6.58838e-05	6.97177e-05	0	0	0	4.37013e-05	0.000351376	0.00119969				12	12	12				12	12	12			10808	198	11531	55290;55291;55292;55293;55294;55295;55296;55297;55298	40834;40835;40836;40837;40838	40836		4	0	0	0	33751000	29946000	46846000	0	0	0	20926000	309750000	1368300000
FEAAGDGGCVCKTT	DVLGDKLESIAYDVKFEAAGDGGCVCKTTT	KFEAAGDGGCVCKTTTTYHTKGDYVVSEEE	K	F	E	T	T	T	2	0	0	1	2	0	1	3	0	0	0	1	0	1	0	0	2	0	0	1	0	0	14		1471.61	M0ZMA9	M0ZMA9	M0ZMA9	PR10	105	118	yes	yes	2	0.077458	85.066				By matching	By MS/MS	By matching				By MS/MS	By matching					1	1	1				1	1		190300000	0	0	0	21498000	31683000	118640000	0	0	0	10119000	8356700	0	0	0	0	3.1315e-06	5.80878e-06	1.47137e-05	0	0	0	1.76102e-06	7.89976e-07	0	0	0	0	4.3841e-05	8.13229e-05	0.000205991	0	0	0	2.46543e-05	1.10597e-05	0				14	14	14				14	14				10809	198	11532	55299;55300;55301;55302;55303	40839;40840	40839		0	0	0	0	21498000	31683000	118640000	0	0	0	10119000	8356700	0
FEAAGDGGCVCKTTT	DVLGDKLESIAYDVKFEAAGDGGCVCKTTT	FEAAGDGGCVCKTTTTYHTKGDYVVSEEEH	K	F	E	T	T	T	2	0	0	1	2	0	1	3	0	0	0	1	0	1	0	0	3	0	0	1	0	0	15		1572.65	M0ZMA9	M0ZMA9	M0ZMA9	PR10	105	119	yes	yes	2	1.3862e-15	268.08	By MS/MS	By MS/MS	By MS/MS	By MS/MS	By matching		By matching			By MS/MS	By MS/MS		1	1	1	1	1		1			2	1		1309800000	240820000	126660000	79694000	248210000	198790000	0	122030000	0	0	205570000	87983000	0	2.75992e-05	1.04077e-05	6.02802e-06	3.61555e-05	3.64463e-05	0	8.95171e-06	0	0	3.57756e-05	8.31721e-06	0	0.000413988	0.000156115	9.04202e-05	0.000542332	0.000546694	0	0.000134276	0	0	0.000536634	0.000124758	0	15	15	15	15	15		15			15	15				10810	198	11533	55304;55305;55306;55307;55308;55309;55310;55311;55312	40841;40842;40843;40844;40845;40846;40847	40845		6	240820000	126660000	79694000	248210000	198790000	0	122030000	0	0	205570000	87983000	0
FEAAGDGGCVCKTTTTYHTK	DVLGDKLESIAYDVKFEAAGDGGCVCKTTT	DGGCVCKTTTTYHTKGDYVVSEEEHNVGKG	K	F	E	T	K	G	2	0	0	1	2	0	1	3	1	0	0	2	0	1	0	0	5	0	1	1	0	0	20		2202.97	M0ZMA9	M0ZMA9	M0ZMA9	PR10	105	124	yes	yes	3;4	1.5607e-05	157.97	By matching	By matching		By matching		By matching				By matching	By matching	By MS/MS	1	1		1		1				1	2	2	458840000	33087000	15586000	0	38349000	0	18148000	0	0	0	24413000	93424000	235830000	3.79194e-06	1.2807e-06	0	5.5861e-06	0	2.2507e-06	0	0	0	4.24863e-06	8.83156e-06	1.72308e-05	7.58388e-05	2.5614e-05	0	0.000111722	0	4.50141e-05	0	0	0	8.49725e-05	0.000176631	0.000344615	20	20		20		20				20	20	20			10811	198	11534	55313;55314;55315;55316;55317;55318;55319;55320;55321	40848;40849	40849		2	33087000	15586000	0	38349000	0	18148000	0	0	0	24413000	93424000	235830000
FEAHAEKAKTLPESTTNENKLILYG	______________________________	LPESTTNENKLILYGLYKQATVGNVDTSRP	E	F	E	Y	G	L	3	0	2	0	0	0	4	1	1	1	3	3	0	1	1	1	3	0	1	0	0	0	25		2803.44	K7WVA0;M1D1L1	K7WVA0	K7WVA0	Acyl-CoA-binding protein	7	31	no	no	4	0.18214	57.578							By matching	By MS/MS											1	1					89080000	0	0	0	0	0	0	30448000	58632000	0	0	0	0	0	0	0	0	0	0	2.23356e-06	4.88479e-06	0	0	0	0	0	0	0	0	0	0	5.58391e-05	0.00012212	0	0	0	0							25	25							10812	118;1488	11535	55322;55323	40850	40850		0	0	0	0	0	0	0	30448000	58632000	0	0	0	0
FEAPSDTYIL	VYKVKLVCPDGTEHEFEAPSDTYILDAAEN	GTEHEFEAPSDTYILDAAENAGIDLPYSCR	E	F	E	I	L	D	1	0	0	1	0	0	1	0	0	1	1	0	0	1	1	1	1	0	1	0	0	0	10		1154.55	M1CHV6	M1CHV6	M1CHV6	Ferredoxin	70	79	yes	yes	1	0.031249	110.31		By MS/MS	By MS/MS											1	1										99313000	0	29418000	69895000	0	0	0	0	0	0	0	0	0	0	2.41728e-06	5.28682e-06	0	0	0	0	0	0	0	0	0	0	2.41728e-05	5.28682e-05	0	0	0	0	0	0	0	0	0		10	10												10813	1259	11536	55324;55325	40851;40852	40851		2	0	29418000	69895000	0	0	0	0	0	0	0	0	0
FEAPSDTYILD	VYKVKLVCPDGTEHEFEAPSDTYILDAAEN	TEHEFEAPSDTYILDAAENAGIDLPYSCRA	E	F	E	L	D	A	1	0	0	2	0	0	1	0	0	1	1	0	0	1	1	1	1	0	1	0	0	0	11		1269.58	M1CHV6	M1CHV6	M1CHV6	Ferredoxin	70	80	yes	yes	1	0.043348	99.802			By MS/MS												1										28629000	0	0	28629000	0	0	0	0	0	0	0	0	0	0	0	2.16548e-06	0	0	0	0	0	0	0	0	0	0	0	2.38203e-05	0	0	0	0	0	0	0	0	0			11												10814	1259	11537	55326	40853	40853		1	0	0	28629000	0	0	0	0	0	0	0	0	0
FEAPSDTYILDAAE	VYKVKLVCPDGTEHEFEAPSDTYILDAAEN	EFEAPSDTYILDAAENAGIDLPYSCRAGAC	E	F	E	A	E	N	3	0	0	2	0	0	2	0	0	1	1	0	0	1	1	1	1	0	1	0	0	0	14		1540.69	M1CHV6	M1CHV6	M1CHV6	Ferredoxin	70	83	yes	yes	2	0.00012203	160		By matching	By MS/MS											1	1										81372000	0	21999000	59372000	0	0	0	0	0	0	0	0	0	0	1.80766e-06	4.49087e-06	0	0	0	0	0	0	0	0	0	0	2.53072e-05	6.28722e-05	0	0	0	0	0	0	0	0	0		14	14												10815	1259	11538	55327;55328	40854	40854		0	0	21999000	59372000	0	0	0	0	0	0	0	0	0
FEAPSDYEPTLIE	GGLANVAATFMNLHGFEAPSDYEPTLIEVV	HGFEAPSDYEPTLIEVVDN___________	G	F	E	I	E	V	1	0	0	1	0	0	3	0	0	1	1	0	0	1	2	1	1	0	1	0	0	0	13		1509.69	Q9XE59;M0ZK51	Q9XE59	Q9XE59	Phosphoglycerate mutase (2,3-diphosphoglycerate-independent) (EC 5.4.2.12)	543	555	yes	no	2	0.01109	119.21								By matching	By MS/MS											1	1				27534000	0	0	0	0	0	0	0	14083000	13451000	0	0	0	0	0	0	0	0	0	0	1.17329e-06	1.43902e-06	0	0	0	0	0	0	0	0	0	0	1.52528e-05	1.87072e-05	0	0	0								13	13						10816	1880	11539	55329;55330	40855	40855		1	0	0	0	0	0	0	0	14083000	13451000	0	0	0
FEAPSDYEPTLIEVVDN	GGLANVAATFMNLHGFEAPSDYEPTLIEVV	APSDYEPTLIEVVDN_______________	G	F	E	D	N	-	1	0	1	2	0	0	3	0	0	1	1	0	0	1	2	1	1	0	1	2	0	0	17		1936.89	Q9XE59;M0ZK51	Q9XE59	Q9XE59	Phosphoglycerate mutase (2,3-diphosphoglycerate-independent) (EC 5.4.2.12)	543	559	yes	no	2;3	6.7745e-17	266.69					By MS/MS	By MS/MS	By MS/MS	By MS/MS	By MS/MS	By matching							2	2	2	2	2	1			977560000	0	0	0	0	62654000	200400000	109140000	419730000	170180000	15456000	0	0	0	0	0	0	1.1487e-05	2.48535e-05	8.00614e-06	3.49688e-05	1.82062e-05	2.68983e-06	0	0	0	0	0	0	0.000195279	0.000422509	0.000136104	0.00059447	0.000309506	4.57271e-05	0	0					17	17	17	17	17	17					10817	1880	11540	55331;55332;55333;55334;55335;55336;55337;55338;55339;55340;55341	40856;40857;40858;40859;40860;40861	40860		6	0	0	0	0	62654000	200400000	109140000	419730000	170180000	15456000	0	0
FECNGKQFWPE	RKESDGPEVIELLKEFECNGKQFWPELIGV	LLKEFECNGKQFWPELIGVPTKLAKEIIEK	E	F	E	P	E	L	0	0	1	0	1	1	2	1	0	0	0	1	0	2	1	0	0	1	0	0	0	0	11		1440.61	Q43648;Q07459;Q43651	Q43648	Q43648	Proteinase inhibitor I	39	49	no	no	2	0.003092	146.71		By MS/MS	By MS/MS				By MS/MS	By MS/MS	By matching					1	1				1	1	1				520010000	0	99742000	227180000	0	0	0	92547000	78003000	22536000	0	0	0	0	8.1958e-06	1.71838e-05	0	0	0	6.78894e-06	6.49864e-06	2.41095e-06	0	0	0	0	9.01538e-05	0.000189022	0	0	0	7.46783e-05	7.1485e-05	2.65205e-05	0	0	0		11	11				11	11	11						10818	1825;1826	11541	55342;55343;55344;55345;55346	40862;40863;40864;40865	40863		4	0	99742000	227180000	0	0	0	92547000	78003000	22536000	0	0	0
FECNGKQFWPELIGVPTK	RKESDGPEVIELLKEFECNGKQFWPELIGV	NGKQFWPELIGVPTKLAKEIIEKENSLINN	E	F	E	T	K	L	0	0	1	0	1	1	2	2	0	1	1	2	0	2	2	0	1	1	0	1	0	0	18		2149.07	Q43648;Q07459;Q43651	Q43648	Q43648	Proteinase inhibitor I	39	56	no	no	3	0.041827	84.249											By MS/MS	By MS/MS											1	1	102960000	0	0	0	0	0	0	0	0	0	0	50115000	52848000	0	0	0	0	0	0	0	0	0	0	4.73747e-06	3.8613e-06	0	0	0	0	0	0	0	0	0	0	8.52745e-05	6.95034e-05											18	18			10819	1825;1826	11542	55347;55348	40866;40867	40866		2	0	0	0	0	0	0	0	0	0	0	50115000	52848000
FECNGKQFWPELIGVPTKLAK	RKESDGPEVIELLKEFECNGKQFWPELIGV	QFWPELIGVPTKLAKEIIEKENSLINNVQI	E	F	E	A	K	E	1	0	1	0	1	1	2	2	0	1	2	3	0	2	2	0	1	1	0	1	0	0	21		2461.28	Q43648;Q07459;Q43651	Q43648	Q43648	Proteinase inhibitor I	39	59	no	no	4	0.1102	65.207	By matching			By matching		By MS/MS				By matching	By matching		1			1		1				1	1		473090000	71508000	0	0	95002000	0	27565000	0	0	0	51200000	227810000	0	8.19519e-06	0	0	1.38385e-05	0	3.41859e-06	0	0	0	8.9104e-06	2.15353e-05	0	0.000172099	0	0	0.000290607	0	7.17905e-05	0	0	0	0.000187118	0.000452242	0	21			21		21				21	21				10820	1825;1826	11543	55349;55350;55351;55352;55353	40868	40868		1	71508000	0	0	95002000	0	27565000	0	0	0	51200000	227810000	0
FEDADDAAKA	MRDADGKSKGFGFVNFEDADDAAKAVEALN	FGFVNFEDADDAAKAVEALNGKKFDEKEWY	N	F	E	K	A	V	4	0	0	3	0	0	1	0	0	0	0	1	0	1	0	0	0	0	0	0	0	0	10		1051.45	M1B8V3	M1B8V3	M1B8V3	Polyadenylate-binding protein (PABP)	206	215	yes	yes	1;2	0.0092505	133.57						By MS/MS												2							302010000	0	0	0	0	0	302010000	0	0	0	0	0	0	0	0	0	0	0	3.74551e-05	0	0	0	0	0	0	0	0	0	0	0	0.000374551	0	0	0	0	0	0						10									10821	786	11544	55354;55355	40869;40870	40869		2	0	0	0	0	0	302010000	0	0	0	0	0	0
FEDADDAAKAVEA	MRDADGKSKGFGFVNFEDADDAAKAVEALN	VNFEDADDAAKAVEALNGKKFDEKEWYVGK	N	F	E	E	A	L	5	0	0	3	0	0	2	0	0	0	0	1	0	1	0	0	0	0	0	1	0	0	13		1350.59	M1B8V3	M1B8V3	M1B8V3	Polyadenylate-binding protein (PABP)	206	218	yes	yes	2	0.00017573	149					By MS/MS	By matching											1	1							150510000	0	0	0	0	105420000	45090000	0	0	0	0	0	0	0	0	0	0	1.93278e-05	5.59203e-06	0	0	0	0	0	0	0	0	0	0	0.000251261	7.26964e-05	0	0	0	0	0	0					13	13									10822	786	11545	55356;55357	40871	40871		0	0	0	0	0	105420000	45090000	0	0	0	0	0	0
FEDDDEFEE	TEQPKPAAKDVKMDLFEDDDEFEEFAIDQE	DVKMDLFEDDDEFEEFAIDQEWEDKEKGKE	L	F	E	E	E	F	0	0	0	3	0	0	4	0	0	0	0	0	0	2	0	0	0	0	0	0	0	0	9		1173.4	M1C9T2;M1CKY7	M1C9T2	M1C9T2	Deleted in split hand/splt foot protein 1	18	26	yes	no	1;2	0.00089437	199.37					By MS/MS	By MS/MS											2	2							206450000	0	0	0	0	25323000	181130000	0	0	0	0	0	0	0	0	0	0	4.64273e-06	2.24636e-05	0	0	0	0	0	0	0	0	0	0	4.17846e-05	0.000202173	0	0	0	0	0	0					9	9									10823	1165	11546	55358;55359;55360;55361	40872;40873;40874	40873		3	0	0	0	0	25323000	181130000	0	0	0	0	0	0
FEDGDLKLFESRA	KEPFISLNPFGQVPAFEDGDLKLFESRAIT	PAFEDGDLKLFESRAITQYIAHTYADKGTQ	A	F	E	R	A	I	1	1	0	2	0	0	2	1	0	0	2	1	0	2	0	1	0	0	0	0	0	0	13		1525.74	M1B647	M1B647	M1B647	Glutathione transferase (EC 2.5.1.18)	57	69	no	no	3	0.03392	99.481							By MS/MS	By MS/MS	By matching										1	1	1				637620000	0	0	0	0	0	0	87535000	357940000	192150000	0	0	0	0	0	0	0	0	0	6.42127e-06	2.98209e-05	2.05566e-05	0	0	0	0	0	0	0	0	0	8.34765e-05	0.000387672	0.000267236	0	0	0							13	13	13						10824	753	11547	55362;55363;55364	40875;40876	40876		2	0	0	0	0	0	0	87535000	357940000	192150000	0	0	0
FEDKLKELE	TIEWLDGNQLAEVDEFEDKLKELENLCNPI	LAEVDEFEDKLKELENLCNPIISKMYQGGA	E	F	E	L	E	N	0	0	0	1	0	0	3	0	0	0	2	2	0	1	0	0	0	0	0	0	0	0	9		1149.59	M1CSI8;M1CSI7;M1B4C9;M1B4C8	M1B4C9	M1B4C9	Heat shock protein	597	605	no	no	2;3	0.11007	87.568		By matching	By MS/MS											1	2										187520000	0	12804000	174720000	0	0	0	0	0	0	0	0	0	0	1.0521e-06	1.32157e-05	0	0	0	0	0	0	0	0	0	0	9.46894e-06	0.000118942	0	0	0	0	0	0	0	0	0		9	9												10825	729;1376	11548	55365;55366;55367	40877;40878	40877		2	0	12804000	174720000	0	0	0	0	0	0	0	0	0
FEDKMKELE	AISWLDSNQLAEADEFEDKMKELESLCNPI	LAEADEFEDKMKELESLCNPIIAKMYQGAG	E	F	E	L	E	S	0	0	0	1	0	0	3	0	0	0	1	2	1	1	0	0	0	0	0	0	0	0	9		1167.55	M1AHN5;M1BNR4;M0ZHT9;M1CNK7;M1CZI3;M0ZI18;M0ZI19	M0ZHT9	M0ZHT9	Heat shock protein 70-3	598	606	no	no	1;2;3	0.017582	138.66	By matching	By MS/MS	By MS/MS										1	2	3										2776900000	24737000	433690000	2318400000	0	0	0	0	0	0	0	0	0	2.83499e-06	3.56363e-05	0.000175363	0	0	0	0	0	0	0	0	0	2.55149e-05	0.000320727	0.00157826	0	0	0	0	0	0	0	0	0	9	9	9												10826	151;1323;157;916;158;511;1464	11549	55368;55369;55370;55371;55372;55373	40879;40880;40881;40882;40883	40882		4	24737000	433690000	2318400000	0	0	0	0	0	0	0	0	0
FEDNAGVIVNPKG	RQRKPWRRKDGVFMYFEDNAGVIVNPKGEM	MYFEDNAGVIVNPKGEMKGSAITGPIGKEC	Y	F	E	K	G	E	1	0	2	1	0	0	1	2	0	1	0	1	0	1	1	0	0	0	0	2	0	0	13		1358.68	M1BFR3;Q3HRY2;M1D3Y4	M1BFR3	M1BFR3	60S ribosomal protein L17	98	110	yes	no	2	0.048087	96.229						By MS/MS												1							12894000	0	0	0	0	0	12894000	0	0	0	0	0	0	0	0	0	0	0	1.59911e-06	0	0	0	0	0	0	0	0	0	0	0	2.07884e-05	0	0	0	0	0	0						13									10827	848	11550	55374	40884	40884		0	0	0	0	0	0	12894000	0	0	0	0	0	0
FEDNAGVIVNPKGEMKG	RQRKPWRRKDGVFMYFEDNAGVIVNPKGEM	DNAGVIVNPKGEMKGSAITGPIGKECADLW	Y	F	E	K	G	S	1	0	2	1	0	0	2	3	0	1	0	2	1	1	1	0	0	0	0	2	0	0	17		1803.88	M1BFR3;Q3HRY2;M1D3Y4	M1BFR3	M1BFR3	60S ribosomal protein L17	98	114	yes	no	3	0.010216	108.49				By MS/MS	By matching	By MS/MS		By matching	By MS/MS	By matching	By matching					2	2	2		1	1	1	1		557410000	0	0	0	68608000	194230000	159920000	0	37669000	68527000	17110000	11340000	0	0	0	0	9.99377e-06	3.56102e-05	1.98332e-05	0	3.13831e-06	7.33117e-06	2.97768e-06	1.07199e-06	0	0	0	0	0.000169894	0.000605374	0.000337164	0	5.33512e-05	0.00012463	5.06205e-05	1.82239e-05	0				17	17	17		17	17	17	17				10828	848	11551;11552	55375;55376;55377;55378;55379;55380;55381;55382;55383;55384	40885;40886;40887	40886		2	0	0	0	68608000	194230000	159920000	0	37669000	68527000	17110000	11340000	0
FEDNAGVIVNPKGEMKGSA	RQRKPWRRKDGVFMYFEDNAGVIVNPKGEM	AGVIVNPKGEMKGSAITGPIGKECADLWPR	Y	F	E	S	A	I	2	0	2	1	0	0	2	3	0	1	0	2	1	1	1	1	0	0	0	2	0	0	19		1961.95	M1BFR3;Q3HRY2;M1D3Y4	M1BFR3	M1BFR3	60S ribosomal protein L17	98	116	yes	no	2;3	0.012657	93.269					By matching		By MS/MS	By MS/MS	By MS/MS		By matching	By matching					1		2	3	2		1	1	938550000	0	0	0	0	14146000	0	203160000	397240000	266430000	0	22568000	35006000	0	0	0	0	2.59354e-06	0	1.49031e-05	3.30951e-05	2.85033e-05	0	2.1334e-06	2.55769e-06	0	0	0	0	4.92772e-05	0	0.00028316	0.000628808	0.000541562	0	4.05346e-05	4.85961e-05					19		19	19	19		19	19			10829	848	11553;11554	55385;55386;55387;55388;55389;55390;55391;55392;55393;55394	40888;40889;40890;40891;40892	40888		5	0	0	0	0	14146000	0	203160000	397240000	266430000	0	22568000	35006000
FEDPAEGEDVLVGK	KHRLGDLFYRLVSQKFEDPAEGEDVLVGKF	KFEDPAEGEDVLVGKFQKLHDDLVAGFRNL	K	F	E	G	K	F	1	0	0	2	0	0	3	2	0	0	1	1	0	1	1	0	0	0	0	2	0	0	14		1503.71	M1CTC4	M1CTC4	M1CTC4	V-ATPase 69 kDa subunit (EC 7.1.2.2) (V-type proton ATPase catalytic subunit A) (Vacuolar proton pump subunit alpha)	590	603	yes	yes	2	0.060006	88.187				By matching	By MS/MS					By MS/MS						1	1					1			52720000	0	0	0	21399000	31321000	0	0	0	0	0	0	0	0	0	0	3.11708e-06	5.74241e-06	0	0	0	0	0	0	0	0	0	0	4.36391e-05	8.03937e-05	0	0	0	0	0	0	0				14	14										10830	1386	11555	55395;55396;55397	40893;40894	40893		2	0	0	0	21399000	31321000	0	0	0	0	0	0	0
FEDPEKILEQT	FARVVKSYANALISTFEDPEKILEQTVLEM	LISTFEDPEKILEQTVLEMNNDLIKLRQAT	T	F	E	Q	T	V	0	0	0	1	0	1	3	0	0	1	1	1	0	1	1	0	1	0	0	0	0	0	11		1347.66	M1BC30;M1BC31	M1BC30	M1BC30	Membrane-associated 30 kDa protein, chloroplastic	92	102	yes	no	2	0.088202	85.764					By matching	By MS/MS											1	1							36362000	0	0	0	0	14638000	21723000	0	0	0	0	0	0	0	0	0	0	2.68374e-06	2.69407e-06	0	0	0	0	0	0	0	0	0	0	2.95211e-05	2.96348e-05	0	0	0	0	0	0					11	11									10831	813	11556	55398;55399	40895	40895		1	0	0	0	0	14638000	21723000	0	0	0	0	0	0
FEDQDVSIMF	DHSTPVLFYTMDNFVFEDQDVSIMFSTSSS	MDNFVFEDQDVSIMFSTSSSTKSCFNETVW	V	F	E	M	F	S	0	0	0	2	0	1	1	0	0	1	0	0	1	2	0	1	0	0	0	1	0	0	10		1229.53	M1AMY2	M1AMY2	M1AMY2	Stigma expressed protein	104	113	yes	yes	2	0.10954	83.168					By MS/MS	By matching											1	1							17484000	0	0	0	0	12752000	4732100	0	0	0	0	0	0	0	0	0	0	2.33796e-06	5.86872e-07	0	0	0	0	0	0	0	0	0	0	2.33796e-05	5.86872e-06	0	0	0	0	0	0					10	10									10832	562	11557	55400;55401	40896	40896		1	0	0	0	0	12752000	4732100	0	0	0	0	0	0
FEDQLLNIQF	PSGTPVRFIPLSTNIFEDQLLNIQFNIPTP	LSTNIFEDQLLNIQFNIPTPKLCVSYTIWK	I	F	E	Q	F	N	0	0	1	1	0	2	1	0	0	1	2	0	0	2	0	0	0	0	0	0	0	0	10		1265.63	A0A097H108;H9B8I8;Q43645;A0A097H112;C5MRU1;A0A097H115;A0A097H156;A0A097H123;A0A097H110;C5MRU0;C5MRU2;P58519;A0A097H118;M1AKE5;P58518;P17979;H9B8I9;Q38M77;Q43646;Q3S479;Q3S488;Q3S482;Q41448	Q3S479	Q3S479	Kunitz-type protease inhibitor	108	117	no	no	2	0.045347	103.8						By MS/MS												1							4877600	0	0	0	0	0	4877600	0	0	0	0	0	0	0	0	0	0	0	6.04917e-07	0	0	0	0	0	0	0	0	0	0	0	6.04917e-06	0	0	0	0	0	0						10									10833	1793;1768;1611;539;6;1638;3;69;4;70;1815;19;1824;2	11558	55402	40897	40897		1	0	0	0	0	0	4877600	0	0	0	0	0	0
FEEAKQFIR	LRKDRENGLFKPDPRFEEAKQFIRSGAFGT	FKPDPRFEEAKQFIRSGAFGTYDYNPLLES	R	F	E	I	R	S	1	1	0	0	0	1	2	0	0	1	0	1	0	2	0	0	0	0	0	0	0	0	9		1166.61	P32811	P32811	P32811	Alpha-glucan phosphorylase, H isozyme (EC 2.4.1.1) (Starch phosphorylase H)	740	748	yes	yes	3	0.099319	90.15				By MS/MS						By MS/MS	By MS/MS					1						1	1		414710000	0	0	0	59587000	0	0	0	0	0	42337000	312780000	0	0	0	0	8.67973e-06	0	0	0	0	0	7.36796e-06	2.95677e-05	0	0	0	0	7.81176e-05	0	0	0	0	0	6.63117e-05	0.00026611	0				9						9	9				10834	1619	11559	55403;55404;55405	40898;40899;40900	40898		3	0	0	0	59587000	0	0	0	0	0	42337000	312780000	0
FEEDLDK	RLKMDSELENQIGAKFEEDLDKMLSKCDIV	LENQIGAKFEEDLDKMLSKCDIVVINTPLT	K	F	E	D	K	M	0	0	0	2	0	0	2	0	0	0	1	1	0	1	0	0	0	0	0	0	0	0	7		894.397	Q07511;M0ZI98	Q07511	Q07511	Formate dehydrogenase, mitochondrial (FDH) (EC 1.17.1.9) (NAD-dependent formate dehydrogenase)	240	246	yes	no	1;2	0.13965	107.59											By matching	By MS/MS											1	2	533430000	0	0	0	0	0	0	0	0	0	0	33200000	500230000	0	0	0	0	0	0	0	0	0	0	3.13846e-06	3.65489e-05	0	0	0	0	0	0	0	0	0	0	2.19692e-05	0.000255843											7	7			10835	1650	11560	55406;55407;55408	40901;40902	40902		2	0	0	0	0	0	0	0	0	0	0	33200000	500230000
FEEDLDKMLSK	RLKMDSELENQIGAKFEEDLDKMLSKCDIV	IGAKFEEDLDKMLSKCDIVVINTPLTEKTK	K	F	E	S	K	C	0	0	0	2	0	0	2	0	0	0	2	2	1	1	0	1	0	0	0	0	0	0	11		1353.65	Q07511;M0ZI98	Q07511	Q07511	Formate dehydrogenase, mitochondrial (FDH) (EC 1.17.1.9) (NAD-dependent formate dehydrogenase)	240	250	yes	no	2;3	0.056393	92.792											By matching	By MS/MS											1	2	223010000	0	0	0	0	0	0	0	0	0	0	13087000	209920000	0	0	0	0	0	0	0	0	0	0	1.23714e-06	1.53377e-05	0	0	0	0	0	0	0	0	0	0	1.36085e-05	0.000168714											11	11			10836	1650	11561	55409;55410;55411	40903;40904	40903		1	0	0	0	0	0	0	0	0	0	0	13087000	209920000
FEEDLDKMLSKCDIVVINTPLTEK	RLKMDSELENQIGAKFEEDLDKMLSKCDIV	SKCDIVVINTPLTEKTKGMFDKERIAKLKK	K	F	E	E	K	T	0	0	1	3	1	0	3	0	0	2	3	3	1	1	1	1	2	0	0	2	0	0	24		2836.42	Q07511;M0ZI98	Q07511	Q07511	Formate dehydrogenase, mitochondrial (FDH) (EC 1.17.1.9) (NAD-dependent formate dehydrogenase)	240	263	yes	no	3;4	5.3002e-16	224.21											By MS/MS	By MS/MS											2	2	611560000	0	0	0	0	0	0	0	0	0	0	147500000	464050000	0	0	0	0	0	0	0	0	0	0	1.39435e-05	3.39055e-05	0	0	0	0	0	0	0	0	0	0	0.000334643	0.000813732											24	24			10837	1650	11562	55412;55413;55414;55415	40905;40906;40907	40907		3	0	0	0	0	0	0	0	0	0	0	147500000	464050000
FEEETSFPSN	PEETHLGEETAQVRSFEEETSFPSNVVEVV	AQVRSFEEETSFPSNVVEVVPEPEPAAEEP	S	F	E	S	N	V	0	0	1	0	0	0	3	0	0	0	0	0	0	2	1	2	1	0	0	0	0	0	10		1185.48	M1BSG8;M1BSG7	M1BSG8	M1BSG8	Ras-GTPase-activating protein-binding protein	245	254	yes	no	1;2	0.02118	117.7					By matching	By MS/MS											1	2							62445000	0	0	0	0	9968300	52476000	0	0	0	0	0	0	0	0	0	0	1.82759e-06	6.50804e-06	0	0	0	0	0	0	0	0	0	0	1.82759e-05	6.50804e-05	0	0	0	0	0	0					10	10									10838	961	11563	55416;55417;55418	40908;40909	40908		2	0	0	0	0	9968300	52476000	0	0	0	0	0	0
FEEGVVLE	DPLLHEAIMREDSSEFEEGVVLEEYRKGFK	MREDSSEFEEGVVLEEYRKGFKLGDRLLRP	E	F	E	L	E	E	0	0	0	0	0	0	3	1	0	0	1	0	0	1	0	0	0	0	0	2	0	0	8		920.449	M1CPX8	M1CPX8	M1CPX8	GrpE protein homolog	286	293	yes	yes	1	0.10041	105.04			By MS/MS												1										53063000	0	0	53063000	0	0	0	0	0	0	0	0	0	0	0	4.01366e-06	0	0	0	0	0	0	0	0	0	0	0	3.21093e-05	0	0	0	0	0	0	0	0	0			8												10839	1339	11564	55419	40910	40910		1	0	0	53063000	0	0	0	0	0	0	0	0	0
FEELNMDLFR	LYEGVDFYSTITRARFEELNMDLFRKCMEP	ITRARFEELNMDLFRKCMEPVEKCLRDAKM	R	F	E	F	R	K	0	1	1	1	0	0	2	0	0	0	2	0	1	2	0	0	0	0	0	0	0	0	10		1312.61	M1AHN5;M1BNR4;M0ZHT9;M1CNK7;M1CSI8;M1CSI7;M1CZI3	M0ZHT9	M0ZHT9	Heat shock protein 70-3	308	317	no	no	2	0.082929	100.02												By MS/MS												1	87389000	0	0	0	0	0	0	0	0	0	0	0	87389000	0	0	0	0	0	0	0	0	0	0	0	6.38501e-06	0	0	0	0	0	0	0	0	0	0	0	6.38501e-05												10			10840	151;1323;916;511;1464;1376	11565	55420	40911	40911		0	0	0	0	0	0	0	0	0	0	0	0	87389000
FEELNMDLFRK	LYEGVDFYSTITRARFEELNMDLFRKCMEP	TRARFEELNMDLFRKCMEPVEKCLRDAKMD	R	F	E	R	K	C	0	1	1	1	0	0	2	0	0	0	2	1	1	2	0	0	0	0	0	0	0	0	11		1440.71	M1AHN5;M1BNR4;M0ZHT9;M1CNK7;M1CSI8;M1CSI7;M1CZI3	M0ZHT9	M0ZHT9	Heat shock protein 70-3	308	318	no	no	3	0.047092	97.779												By MS/MS												1	55400000	0	0	0	0	0	0	0	0	0	0	0	55400000	0	0	0	0	0	0	0	0	0	0	0	4.04776e-06	0	0	0	0	0	0	0	0	0	0	0	4.45254e-05												11			10841	151;1323;916;511;1464;1376	11566	55421	40912	40912		1	0	0	0	0	0	0	0	0	0	0	0	55400000
FEELNNDLFR	LFDGVDFSEPLTRARFEELNNDLFRKTMTP	LTRARFEELNNDLFRKTMTPVKKAMEDAGL	R	F	E	F	R	K	0	1	2	1	0	0	2	0	0	0	2	0	0	2	0	0	0	0	0	0	0	0	10		1295.61	M1AWJ2;M1BLB0	M1BLB0	M1BLB0	Luminal-binding protein 5	334	343	no	no	2	0.0051806	147.12				By matching						By MS/MS	By matching	By MS/MS				1						1	1	1	583200000	0	0	0	25594000	0	0	0	0	0	23051000	177260000	357300000	0	0	0	3.72815e-06	0	0	0	0	0	4.0116e-06	1.67568e-05	2.61059e-05	0	0	0	3.72815e-05	0	0	0	0	0	4.0116e-05	0.000167568	0.000261059				10						10	10	10			10842	890;659	11567	55422;55423;55424;55425	40913;40914	40914		2	0	0	0	25594000	0	0	0	0	0	23051000	177260000	357300000
FEELNNDLFRK	LFDGVDFSEPLTRARFEELNNDLFRKTMTP	TRARFEELNNDLFRKTMTPVKKAMEDAGLA	R	F	E	R	K	T	0	1	2	1	0	0	2	0	0	0	2	1	0	2	0	0	0	0	0	0	0	0	11		1423.71	M1AWJ2;M1BLB0	M1BLB0	M1BLB0	Luminal-binding protein 5	334	344	no	no	2;3	0.01555	117.52				By matching						By matching	By MS/MS	By MS/MS				1						1	1	2	645260000	0	0	0	43835000	0	0	0	0	0	27137000	206930000	367350000	0	0	0	6.38522e-06	0	0	0	0	0	4.72269e-06	1.95615e-05	2.68402e-05	0	0	0	7.02374e-05	0	0	0	0	0	5.19496e-05	0.000215177	0.000295242				11						11	11	11			10843	890;659	11568	55426;55427;55428;55429;55430	40915;40916;40917	40917		3	0	0	0	43835000	0	0	0	0	0	27137000	206930000	367350000
FEEMNMDLFR	LYEGIDFYTTITRARFEEMNMDLFRKCMEP	ITRARFEEMNMDLFRKCMEPVEKCLRDAKM	R	F	E	F	R	K	0	1	1	1	0	0	2	0	0	0	1	0	2	2	0	0	0	0	0	0	0	0	10		1330.57	M0ZI19;M1B4C9;M1B4C8	M0ZI19	M0ZI19	Heat shock cognate 70 kDa protein	308	317	no	no	2	0.0071773	139.96												By MS/MS												1	32152000	0	0	0	0	0	0	0	0	0	0	0	32152000	0	0	0	0	0	0	0	0	0	0	0	2.34916e-06	0	0	0	0	0	0	0	0	0	0	0	2.34916e-05												10			10844	158;729	11569	55431	40918	40918		1	0	0	0	0	0	0	0	0	0	0	0	32152000
FEEMNMDLFRK	LYEGIDFYTTITRARFEEMNMDLFRKCMEP	TRARFEEMNMDLFRKCMEPVEKCLRDAKMD	R	F	E	R	K	C	0	1	1	1	0	0	2	0	0	0	1	1	2	2	0	0	0	0	0	0	0	0	11		1458.66	M0ZI19;M1B4C9;M1B4C8	M0ZI19	M0ZI19	Heat shock cognate 70 kDa protein	308	318	no	no	3	0.23302	72.34											By matching	By MS/MS											1	1	32309000	0	0	0	0	0	0	0	0	0	0	7152700	25157000	0	0	0	0	0	0	0	0	0	0	6.76159e-07	1.83808e-06	0	0	0	0	0	0	0	0	0	0	7.43775e-06	2.02189e-05											11	11			10845	158;729	11570	55432;55433	40919	40919		0	0	0	0	0	0	0	0	0	0	0	7152700	25157000
FEENVLDSTKKF	QFNKIEQDLAKLSQKFEENVLDSTKKFEKL	SQKFEENVLDSTKKFEKLITDKKDIEGLPA	K	F	E	K	F	E	0	0	1	1	0	0	2	0	0	0	1	2	0	2	0	1	1	0	0	1	0	0	12		1455.72	M1D0I5	M1D0I5	M1D0I5	Oligopeptidase A	282	293	yes	yes	3	0.10668	80.469					By matching	By MS/MS											1	1							86736000	0	0	0	0	55251000	31485000	0	0	0	0	0	0	0	0	0	0	1.01298e-05	3.90475e-06	0	0	0	0	0	0	0	0	0	0	0.000121557	4.6857e-05	0	0	0	0	0	0					12	12									10846	1478	11571	55434;55435	40920	40920		1	0	0	0	0	55251000	31485000	0	0	0	0	0	0
FEETLYQKTAAGKPFVE	FCTPGCLQYLSGVILFEETLYQKTAAGKPF	ETLYQKTAAGKPFVEVMKEAGVLPGIKVDK	L	F	E	V	E	V	2	0	0	0	0	1	3	1	0	0	1	2	0	2	1	0	2	0	1	1	0	0	17		1956.98	Q2PYX3;Q38JJ4	Q2PYX3	Q2PYX3	Fructose-bisphosphate aldolase (EC 4.1.2.13)	75	91	yes	no	3	0.047046	85.146	By MS/MS	By matching											1	1											156800000	82068000	74732000	0	0	0	0	0	0	0	0	0	0	9.40542e-06	6.14073e-06	0	0	0	0	0	0	0	0	0	0	0.000159892	0.000104392	0	0	0	0	0	0	0	0	0	0	17	17													10847	1688	11572	55436;55437	40921	40921		1	82068000	74732000	0	0	0	0	0	0	0	0	0	0
FEEVFGHGFTTKLSSAGLVY	VYDPSRDRYDHHQKGFEEVFGHGFTTKLSS	GHGFTTKLSSAGLVYKHFGKEIIAKELQVD	G	F	E	V	Y	K	1	0	0	0	0	0	2	3	1	0	2	1	0	3	0	2	2	0	1	2	0	0	20		2188.08	M1AJA2	M1AJA2	M1AJA2	Protein MYG1	89	108	yes	yes	3	0.20416	54.974											By matching	By MS/MS											1	1	241260000	0	0	0	0	0	0	0	0	0	0	104980000	136280000	0	0	0	0	0	0	0	0	0	0	9.92397e-06	9.9572e-06	0	0	0	0	0	0	0	0	0	0	0.000198479	0.000199144											20	20			10848	532	11573	55438;55439	40922	40922		1	0	0	0	0	0	0	0	0	0	0	104980000	136280000
FEEVKEFVR	LRKERADGKFVPDERFEEVKEFVRSGAFGS	FVPDERFEEVKEFVRSGAFGSYNYDDLIGS	R	F	E	V	R	S	0	1	0	0	0	0	3	0	0	0	0	1	0	2	0	0	0	0	0	2	0	0	9		1181.61	P04045;M0ZR60;M0ZR59	P04045	P04045	Alpha-1,4 glucan phosphorylase L-1 isozyme, chloroplastic/amyloplastic (EC 2.4.1.1) (Starch phosphorylase L-1)	868	876	yes	no	2;3	0.019895	134.68				By MS/MS		By matching				By MS/MS	By MS/MS	By MS/MS				1		1				1	2	2	6482400000	0	0	0	94148000	0	8912400	0	0	0	74438000	1314000000	4990900000	0	0	0	1.37141e-05	0	1.10531e-06	0	0	0	1.29545e-05	0.000124215	0.000364657	0	0	0	0.000123426	0	9.94779e-06	0	0	0	0.000116591	0.00111794	0.00328191				9		9				9	9	9			10849	1601	11574	55440;55441;55442;55443;55444;55445;55446	40923;40924;40925;40926;40927;40928	40927		5	0	0	0	94148000	0	8912400	0	0	0	74438000	1314000000	4990900000
FEFEKVED	TMGQRVALVSNFSLDFEFEKVED_______	VSNFSLDFEFEKVED_______________	D	F	E	E	D	-	0	0	0	1	0	0	3	0	0	0	0	1	0	2	0	0	0	0	0	1	0	0	8		1041.47	A0A097H120	A0A097H120	A0A097H120	Clone PI8311 Kunitz-type inhibitor A/B mRNA	196	203	yes	yes	2	0.11671	97.635	By MS/MS			By MS/MS	By MS/MS	By matching	By matching	By matching	By MS/MS	By MS/MS	By matching	By matching	1			1	1	1	1	1	1	1	1	1	1767800000	183400000	0	0	207640000	170460000	347710000	90942000	117340000	429700000	147140000	43061000	30415000	2.10186e-05	0	0	3.02458e-05	3.12522e-05	4.31228e-05	6.6712e-06	9.77591e-06	4.59703e-05	2.5607e-05	4.07064e-06	2.22225e-06	0.000168149	0	0	0.000241967	0.000250018	0.000344982	5.33696e-05	7.82073e-05	0.000367762	0.000204856	3.25652e-05	1.7778e-05	8			8	8	8	8	8	8	8	8	8			10850	7	11575	55447;55448;55449;55450;55451;55452;55453;55454;55455;55456	40929;40930;40931;40932;40933	40931		5	183400000	0	0	207640000	170460000	347710000	90942000	117340000	429700000	147140000	43061000	30415000
FEGDNMIE	VGYNPDKIPFVPISGFEGDNMIERSTNLDW	PFVPISGFEGDNMIERSTNLDWYKGPTLLD	G	F	E	I	E	R	0	0	1	1	0	0	2	1	0	1	0	0	1	1	0	0	0	0	0	0	0	0	8		953.38	Q2V985;M1AED5;Q38HT2;Q2XTC2;Q38HV3;M1BV36;Q69GY4;Q38JJ0;K7W5S8;M1BV39;Q8H9C0;Q2PYY2;Q2XPW0;Q38HV1;M1BQM9	Q2V985	Q2V985	Elongation factor 1-alpha	196	203	no	no	1	0.078227	115.49	By MS/MS	By MS/MS	By MS/MS	By MS/MS	By MS/MS	By matching				By MS/MS			2	1	1	1	1	1				1			369650000	85754000	83509000	106980000	22333000	23450000	17598000	0	0	0	30023000	0	0	9.82785e-06	6.86194e-06	8.09192e-06	3.25313e-06	4.29934e-06	2.18249e-06	0	0	0	5.22494e-06	0	0	7.86228e-05	5.48955e-05	6.47353e-05	2.60251e-05	3.43947e-05	1.74599e-05	0	0	0	4.17995e-05	0	0	8	8	8	8	8	8				8					10851	479;1847;946	11576;11577	55457;55458;55459;55460;55461;55462;55463;55464	40934;40935;40936;40937;40938;40939	40936	172	6	85754000	83509000	106980000	22333000	23450000	17598000	0	0	0	30023000	0	0
FEGDNMIERSTN	VGYNPDKIPFVPISGFEGDNMIERSTNLDW	ISGFEGDNMIERSTNLDWYKGPTLLDALDQ	G	F	E	T	N	L	0	1	2	1	0	0	2	1	0	1	0	0	1	1	0	1	1	0	0	0	0	0	12		1411.6	Q2V985;M1AED5;Q38HT2;Q2XTC2;Q38HV3;M1BV36;Q69GY4;Q38JJ0;K7W5S8;M1BV39;Q8H9C0;Q2PYY2;Q2XPW0;Q38HV1;M1BQM9	Q2V985	Q2V985	Elongation factor 1-alpha	196	207	no	no	2	1.9005e-41	322.99				By MS/MS	By MS/MS	By MS/MS	By matching	By MS/MS	By MS/MS	By MS/MS						2	2	1	1	2	2	2			1261100000	0	0	0	82209000	586680000	213910000	50381000	145970000	107530000	74422000	0	0	0	0	0	1.1975e-05	0.000107562	2.6529e-05	3.69578e-06	1.21612e-05	1.15038e-05	1.29518e-05	0	0	0	0	0	0.0001437	0.00129075	0.000318348	4.43494e-05	0.000145934	0.000138046	0.000155421	0	0				12	12	12	12	12	12	12					10852	479;1847;946	11578;11579	55465;55466;55467;55468;55469;55470;55471;55472;55473;55474;55475;55476	40940;40941;40942;40943;40944;40945;40946;40947;40948;40949;40950	40947	172	11	0	0	0	82209000	586680000	213910000	50381000	145970000	107530000	74422000	0	0
FEGDNMIERSTNLDWYKGPT	VGYNPDKIPFVPISGFEGDNMIERSTNLDW	MIERSTNLDWYKGPTLLDALDQINEPKRPS	G	F	E	P	T	L	0	1	2	2	0	0	2	2	0	1	1	1	1	1	1	1	2	1	1	0	0	0	20		2372.07	Q2V985;M1AED5;Q38HT2;Q2XTC2;Q38HV3;M1BV36;Q69GY4;Q38JJ0;K7W5S8;M1BV39;Q8H9C0;Q2PYY2;Q2XPW0;Q38HV1;M1BQM9	Q2V985	Q2V985	Elongation factor 1-alpha	196	215	no	no	3	0.019789	88.768							By MS/MS												1						27723000	0	0	0	0	0	0	27723000	0	0	0	0	0	0	0	0	0	0	0	2.03367e-06	0	0	0	0	0	0	0	0	0	0	0	4.06733e-05	0	0	0	0	0							20								10853	479;1847;946	11580	55477	40951	40951		1	0	0	0	0	0	0	27723000	0	0	0	0	0
FEGFPIANPSSSVRETS	RSNIVDPLSLHIGDPFEGFPIANPSSSVRE	GFPIANPSSSVRETSVFANARIDWKETPEA	P	F	E	T	S	V	1	1	1	0	0	0	2	1	0	1	0	0	0	2	2	4	1	0	0	1	0	0	17		1823.87	M1DJ69	M1DJ69	M1DJ69	Low molecular weight heat-shock protein	25	41	yes	yes	2	0.010624	107.98				By MS/MS	By MS/MS					By MS/MS						1	1					1			115960000	0	0	0	38694000	41310000	0	0	0	0	35959000	0	0	0	0	0	5.63636e-06	7.5738e-06	0	0	0	0	6.25799e-06	0	0	0	0	0	9.5818e-05	0.000128755	0	0	0	0	0.000106386	0	0				17	17					17					10854	1569	11581	55478;55479;55480	40952;40953;40954	40952		2	0	0	0	38694000	41310000	0	0	0	0	35959000	0	0
FEGIKTQGSQN	RAGLGNLYQEGSMLTFEGIKTQGSQNIVAK	SMLTFEGIKTQGSQNIVAKLTSLPFQQCQH	T	F	E	Q	N	I	0	0	1	0	0	2	1	2	0	1	0	1	0	1	0	1	1	0	0	0	0	0	11		1207.58	M1D7X3;M1D7X2	M1D7X3	M1D7X3	Nuclear transport factor 2	37	47	yes	no	2	0.00028647	180.19							By MS/MS												1						49384000	0	0	0	0	0	0	49384000	0	0	0	0	0	0	0	0	0	0	0	3.62264e-06	0	0	0	0	0	0	0	0	0	0	0	3.98491e-05	0	0	0	0	0							11								10855	1556	11582	55481	40955	40955		1	0	0	0	0	0	0	49384000	0	0	0	0	0
FEGITMAPPDPILG	SNGQTTMAVAVNVSRFEGITMAPPDPILGV	RFEGITMAPPDPILGVSEAFKADTNELKLN	R	F	E	L	G	V	1	0	0	1	0	0	1	2	0	2	1	0	1	1	3	0	1	0	0	0	0	0	14		1456.73	Q2XTE6;M1CXI6	Q2XTE6	Q2XTE6	Aspartate aminotransferase (EC 2.6.1.1)	62	75	yes	no	2	0.025176	104.05					By MS/MS	By MS/MS											1	2							30673000	0	0	0	0	4774900	25898000	0	0	0	0	0	0	0	0	0	0	8.75433e-07	3.21185e-06	0	0	0	0	0	0	0	0	0	0	1.22561e-05	4.4966e-05	0	0	0	0	0	0					14	14									10856	1434	11583;11584	55482;55483;55484	40956;40957	40957	479	1	0	0	0	0	4774900	25898000	0	0	0	0	0	0
FEGITMAPPDPILGVSEA	SNGQTTMAVAVNVSRFEGITMAPPDPILGV	ITMAPPDPILGVSEAFKADTNELKLNLGVG	R	F	E	E	A	F	2	0	0	1	0	0	2	2	0	2	1	0	1	1	3	1	1	0	0	1	0	0	18		1842.91	Q2XTE6;M1CXI6	Q2XTE6	Q2XTE6	Aspartate aminotransferase (EC 2.6.1.1)	62	79	yes	no	2	0.00019791	157.03					By MS/MS	By MS/MS											1	1							44712000	0	0	0	0	25500000	19212000	0	0	0	0	0	0	0	0	0	0	4.67519e-06	2.38266e-06	0	0	0	0	0	0	0	0	0	0	8.41533e-05	4.28879e-05	0	0	0	0	0	0					18	18									10857	1434	11585	55485;55486	40958;40959	40958		1	0	0	0	0	25500000	19212000	0	0	0	0	0	0
FEGITMAPPDPILGVSEAFK	SNGQTTMAVAVNVSRFEGITMAPPDPILGV	MAPPDPILGVSEAFKADTNELKLNLGVGAY	R	F	E	F	K	A	2	0	0	1	0	0	2	2	0	2	1	1	1	2	3	1	1	0	0	1	0	0	20		2118.07	Q2XTE6;M1CXI6	Q2XTE6	Q2XTE6	Aspartate aminotransferase (EC 2.6.1.1)	62	81	yes	no	2	0.00024561	139.73												By MS/MS												1	81251000	0	0	0	0	0	0	0	0	0	0	0	81251000	0	0	0	0	0	0	0	0	0	0	0	5.93655e-06	0	0	0	0	0	0	0	0	0	0	0	0.000118731												20			10858	1434	11586	55487	40960	40960		1	0	0	0	0	0	0	0	0	0	0	0	81251000
FEGKKLVSATKE	MVDAIDEYSIGQLKEFEGKKLVSATKEGSS	LKEFEGKKLVSATKEGSSLMRVKDEKKKQE	E	F	E	K	E	G	1	0	0	0	0	0	2	1	0	0	1	3	0	1	0	1	1	0	0	1	0	0	12		1335.74	M1B583;M1B582;M1CX21;M1C075;Q2XTE5	Q2XTE5	Q2XTE5	Hsp90-2-like	507	518	no	no	2;3;4	0.011708	120.53	By matching	By MS/MS	By MS/MS					By matching			By matching		3	1	3					1			1		2502800000	370830000	531650000	1560800000	0	0	0	0	23628000	0	0	15956000	0	4.2499e-05	4.36857e-05	0.000118058	0	0	0	0	1.96851e-06	0	0	1.50835e-06	0	0.000509988	0.000524228	0.0014167	0	0	0	0	2.36221e-05	0	0	1.81002e-05	0	12	12	12					12			12				10859	1733;1049;1425;741	11587	55488;55489;55490;55491;55492;55493;55494;55495;55496	40961;40962;40963;40964	40962		3	370830000	531650000	1560800000	0	0	0	0	23628000	0	0	15956000	0
FEHGPHI	NNRPFAAAKDIVPFYFEHGPHIFNSSGTIF	AKDIVPFYFEHGPHIFNSSGTIFGPMYDGK	Y	F	E	H	I	F	0	0	0	0	0	0	1	1	2	1	0	0	0	1	1	0	0	0	0	0	0	0	7		835.398	Q2MY43;Q2MY44;Q2MY50;Q2MY60;Q2MY58;Q2MY59;Q2MY55;Q2MY56;Q3YJT4;Q41487;P07745;P11768;Q2MY37;Q2MY52;P15477;Q2MY36;Q2MY39;Q3YJT0;Q3YJT2;Q3YJT3;Q42502;Q2MY45;P15476;Q2MY54	Q3YJT3	Q3YJT3	Patatin-2-Kuras 1 (EC 3.1.1.-)	95	101	no	no	1;2;3	0.069225	143.48			By matching			By matching	By matching	By MS/MS	By MS/MS						1			2	2	3	3				6293700000	0	0	3825800	0	0	32704000	47557000	1561700000	4648000000	0	0	0	0	0	2.89382e-07	0	0	4.05593e-06	3.48862e-06	0.000130109	0.000497253	0	0	0	0	0	2.02567e-06	0	0	2.83915e-05	2.44203e-05	0.000910766	0.00348077	0	0	0			7			7	7	7	7						10860	1804;1803;1654;1604;1660;1819;1664;1608;1602;1659;1662;1656;1802;1805;1817;1658;1666;1665	11588	55497;55498;55499;55500;55501;55502;55503;55504;55505;55506;55507	40965;40966;40967;40968	40968		4	0	0	3825800	0	0	32704000	47557000	1561700000	4648000000	0	0	0
FEHGPHIF	NNRPFAAAKDIVPFYFEHGPHIFNSSGTIF	KDIVPFYFEHGPHIFNSSGTIFGPMYDGKY	Y	F	E	I	F	N	0	0	0	0	0	0	1	1	2	1	0	0	0	2	1	0	0	0	0	0	0	0	8		982.466	Q2MY43;Q2MY44;Q2MY50;Q2MY60;Q2MY58;Q2MY59;Q2MY55;Q2MY56;Q3YJT4;Q41487;P07745;P11768;Q2MY37;Q2MY52;P15477;Q2MY36;Q2MY39;Q3YJT0;Q3YJT2;Q3YJT3;Q42502;Q2MY45;P15476;Q2MY54	Q3YJT3	Q3YJT3	Patatin-2-Kuras 1 (EC 3.1.1.-)	95	102	no	no	1;3	0.1148	98.503	By MS/MS	By matching	By matching	By matching			By MS/MS	By MS/MS	By MS/MS	By matching	By matching		1	1	1	1			2	2	1	1	1		1243600000	30783000	39997000	30282000	19185000	0	0	644870000	367340000	78899000	22108000	10094000	0	3.52789e-06	3.28655e-06	2.29052e-06	2.79458e-06	0	0	4.73055e-05	3.06041e-05	8.44079e-06	3.84748e-06	9.54206e-07	0	2.82231e-05	2.62924e-05	1.83241e-05	2.23566e-05	0	0	0.000378444	0.000244833	6.75263e-05	3.07799e-05	7.63365e-06	0	8	8	8	8			8	8	8	8	8				10861	1804;1803;1654;1604;1660;1819;1664;1608;1602;1659;1662;1656;1802;1805;1817;1658;1666;1665	11589	55508;55509;55510;55511;55512;55513;55514;55515;55516;55517;55518	40969;40970;40971;40972;40973	40973		5	30783000	39997000	30282000	19185000	0	0	644870000	367340000	78899000	22108000	10094000	0
FEIAGEDAPAEVPEE	FHTLDKETIQALINEFEIAGEDAPAEVPEE	FEIAGEDAPAEVPEEAASDEPAAPEEGAAT	E	F	E	E	E	A	3	0	0	1	0	0	5	1	0	1	0	0	0	1	2	0	0	0	0	1	0	0	15		1601.71	M0ZWK0	M0ZWK0	M0ZWK0	Proteasome subunit alpha type	235	249	yes	yes	2	0.016846	108.43	By matching	By MS/MS	By matching										1	1	1										265370000	31896000	103360000	130110000	0	0	0	0	0	0	0	0	0	3.65545e-06	8.49309e-06	9.84146e-06	0	0	0	0	0	0	0	0	0	5.48317e-05	0.000127396	0.000147622	0	0	0	0	0	0	0	0	0	15	15	15												10862	296	11590	55519;55520;55521	40974	40974		1	31896000	103360000	130110000	0	0	0	0	0	0	0	0	0
FEIAGEDAPAEVPEEAASDEPAAPEEGAATADEGAAPMDI	FHTLDKETIQALINEFEIAGEDAPAEVPEE	EGAATADEGAAPMDI_______________	E	F	E	D	I	-	12	0	0	4	0	0	9	3	0	2	0	0	1	1	5	1	1	0	0	1	0	0	40		3939.7	M0ZWK0	M0ZWK0	M0ZWK0	Proteasome subunit alpha type	235	274	yes	yes	3	0.00010718	101.41						By MS/MS												1							26906000	0	0	0	0	0	26906000	0	0	0	0	0	0	0	0	0	0	0	3.33687e-06	0	0	0	0	0	0	0	0	0	0	0	0.000133475	0	0	0	0	0	0						40									10863	296	11591	55522	40975	40975		1	0	0	0	0	0	26906000	0	0	0	0	0	0
FEIEDHPGQQT	SDVQDEVDEAPEGFPFEIEDHPGQQTITLT	EGFPFEIEDHPGQQTITLTREYQGESINVE	P	F	E	Q	T	I	0	0	0	1	0	2	2	1	1	1	0	0	0	1	1	0	1	0	0	0	0	0	11		1299.57	M1BYP7	M1BYP7	M1BYP7	Uncharacterized protein	97	107	yes	yes	2	7.3855e-05	198.72					By matching	By MS/MS											1	1							385500000	0	0	0	0	19549000	365960000	0	0	0	0	0	0	0	0	0	0	3.58413e-06	4.53861e-05	0	0	0	0	0	0	0	0	0	0	3.94254e-05	0.000499247	0	0	0	0	0	0					11	11									10864	1030	11592	55523;55524	40976	40976		1	0	0	0	0	19549000	365960000	0	0	0	0	0	0
FEIEVKPEDTVAD	______________________________	THFEIEVKPEDTVADVKKSIETVQGQDVYP	H	F	E	A	D	V	1	0	0	2	0	0	3	0	0	1	0	1	0	1	1	0	1	0	0	2	0	0	13		1490.71	M1C8L6;Q38HU7;Q38JH6	M1C8L6	M1C8L6	Ubiquitin receptor RAD23 (DNA repair protein RAD23)	13	25	no	no	2	0.00087788	159.94					By MS/MS	By MS/MS											1	1							211930000	0	0	0	0	42897000	169030000	0	0	0	0	0	0	0	0	0	0	7.86476e-06	2.0963e-05	0	0	0	0	0	0	0	0	0	0	0.000102242	0.000272519	0	0	0	0	0	0					13	13									10865	1149;1755	11593	55525;55526	40977;40978	40978		1	0	0	0	0	42897000	169030000	0	0	0	0	0	0
FEIEVKPEDTVADVKKS	______________________________	IEVKPEDTVADVKKSIETVQGQDVYPAAQQ	H	F	E	K	S	I	1	0	0	2	0	0	3	0	0	1	0	3	0	1	1	1	1	0	0	3	0	0	17		1933	M1C8L6;Q38HU7;Q38JH6	M1C8L6	M1C8L6	Ubiquitin receptor RAD23 (DNA repair protein RAD23)	13	29	no	no	4	0.13806	66.325								By MS/MS	By matching											1	1				168260000	0	0	0	0	0	0	0	93702000	74554000	0	0	0	0	0	0	0	0	0	0	7.80657e-06	7.97595e-06	0	0	0	0	0	0	0	0	0	0	0.000132712	0.000135591	0	0	0								17	17						10866	1149;1755	11594	55527;55528	40979	40979		1	0	0	0	0	0	0	0	93702000	74554000	0	0	0
FEKPFLY	KNLQYYEISAKSNYNFEKPFLYLARKLAGD	ISAKSNYNFEKPFLYLARKLAGDGNLHFVE	N	F	E	L	Y	L	0	0	0	0	0	0	1	0	0	0	1	1	0	2	1	0	0	0	1	0	0	0	7		942.485	Q38JF9;M1CWX5;Q38JH1;Q38M58	Q38JH1	Q38JH1	GTP-binding nuclear protein	160	166	no	no	2	0.14624	101.69							By MS/MS												1						0	0	0	0	0	0	0	0	0	0	0	0	0	0	0	0	0	0	0	0	0	0	0	0	0	0	0	0	0	0	0	0	0	0	0	0	0															10867	1754;1753	11595	55529	40980	40980		1	0	0	0	0	0	0	0	0	0	0	0	0
FEMVPKTLAENAGLNAMEI	EMGLDQYAIAKFAESFEMVPKTLAENAGLN	PKTLAENAGLNAMEIISTLYAEHASGNVKV	S	F	E	E	I	I	3	0	2	0	0	0	3	1	0	1	2	1	2	1	1	0	1	0	0	1	0	0	19		2077.02	M1A967	M1A967	M1A967	CCT-theta	443	461	yes	yes	2	0.011779	95.018							By matching	By MS/MS											1	1					63470000	0	0	0	0	0	0	36925000	26545000	0	0	0	0	0	0	0	0	0	0	2.70869e-06	2.21154e-06	0	0	0	0	0	0	0	0	0	0	5.14652e-05	4.20192e-05	0	0	0	0							19	19							10868	425	11596	55530;55531	40981	40981		1	0	0	0	0	0	0	36925000	26545000	0	0	0	0
FENAEDAARAVEA	MKDEDGKSRSFGFINFENAEDAARAVEALN	INFENAEDAARAVEALNGHKFDNKEWFVGR	N	F	E	E	A	L	5	1	1	1	0	0	3	0	0	0	0	0	0	1	0	0	0	0	0	1	0	0	13		1391.63	M1CF88	M1CF88	M1CF88	Polyadenylate-binding protein (PABP)	247	259	yes	yes	2	0.031442	101.71					By MS/MS												1								40607000	0	0	0	0	40607000	0	0	0	0	0	0	0	0	0	0	0	7.44491e-06	0	0	0	0	0	0	0	0	0	0	0	9.67838e-05	0	0	0	0	0	0	0					13										10869	1236	11597	55532	40982	40982		0	0	0	0	0	40607000	0	0	0	0	0	0	0
FENLPTGLGNA	GNLWTRNEPHFAPALFENLPTGLGNALLQA	APALFENLPTGLGNALLQATENINKIFDNL	L	F	E	N	A	L	1	0	2	0	0	0	1	2	0	0	2	0	0	1	1	0	1	0	0	0	0	0	11		1131.56	M1CSH0	M1CSH0	M1CSH0	Small heat-shock protein	91	101	yes	yes	1;2	0.015131	118.21					By MS/MS	By MS/MS			By matching								2	1			1				61886000	0	0	0	0	35234000	15619000	0	0	11033000	0	0	0	0	0	0	0	6.45982e-06	1.93706e-06	0	0	1.18033e-06	0	0	0	0	0	0	0	7.1058e-05	2.13076e-05	0	0	1.29837e-05	0	0	0					11	11			11						10870	1374	11598	55533;55534;55535;55536	40983;40984;40985	40985		3	0	0	0	0	35234000	15619000	0	0	11033000	0	0	0
FENQDVSIMF	TPVTFFTMQLGSHYVFENQDVSIMFSTTTS	GSHYVFENQDVSIMFSTTTSNLCVNETVWK	V	F	E	M	F	S	0	0	1	1	0	1	1	0	0	1	0	0	1	2	0	1	0	0	0	1	0	0	10		1228.54	M1AMY6	M1AMY6	M1AMY6	Stigma expressed protein	100	109	yes	yes	2	0.11265	82.426					By MS/MS												1								8703600	0	0	0	0	8703600	0	0	0	0	0	0	0	0	0	0	0	1.59572e-06	0	0	0	0	0	0	0	0	0	0	0	1.59572e-05	0	0	0	0	0	0	0					10										10871	565	11599	55537	40986	40986		1	0	0	0	0	8703600	0	0	0	0	0	0	0
FEPFDEVNKDE	______________________________	TGVVFEPFDEVNKDEFMVPITPHTSLARQR	V	F	E	D	E	F	0	0	1	2	0	0	3	0	0	0	0	1	0	2	1	0	0	0	0	1	0	0	11		1367.59	Q9SWS0;M1CUL2	Q9SWS0	Q9SWS0	Ferritin (EC 1.16.3.1) (Fragment)	14	24	yes	no	2	0.087984	85.813					By matching	By MS/MS											1	1							104610000	0	0	0	0	27304000	77307000	0	0	0	0	0	0	0	0	0	0	5.00593e-06	9.58757e-06	0	0	0	0	0	0	0	0	0	0	5.50652e-05	0.000105463	0	0	0	0	0	0					11	11									10872	1396	11600	55538;55539	40987	40987		1	0	0	0	0	27304000	77307000	0	0	0	0	0	0
FEPITSPNKDGHVNN	YEYKYIVDGEWICNEFEPITSPNKDGHVNN	FEPITSPNKDGHVNNYVEVLDENPDNITSA	E	F	E	N	N	Y	0	0	3	1	0	0	1	1	1	1	0	1	0	1	2	1	1	0	0	1	0	0	15		1667.79	M1CLX9;Q2VCK3	Q2VCK3	Q2VCK3	Protein tyrosine phosphatase-like	309	323	no	no	2;3	0.0017002	145.81	By matching	By MS/MS	By MS/MS	By matching	By MS/MS					By MS/MS	By matching		2	2	2	2	2					2	1		1233000000	179160000	257450000	338610000	122210000	188200000	0	0	0	0	119290000	28120000	0	2.05327e-05	2.11547e-05	2.56123e-05	1.78017e-05	3.45047e-05	0	0	0	0	2.07602e-05	2.65824e-06	0	0.00030799	0.00031732	0.000384184	0.000267026	0.00051757	0	0	0	0	0.000311403	3.98736e-05	0	15	15	15	15	15					15	15				10873	1717;1300	11601	55540;55541;55542;55543;55544;55545;55546;55547;55548;55549;55550;55551;55552	40988;40989;40990;40991	40989		3	179160000	257450000	338610000	122210000	188200000	0	0	0	0	119290000	28120000	0
FEPITSPNKDGHVNNYVE	YEYKYIVDGEWICNEFEPITSPNKDGHVNN	ITSPNKDGHVNNYVEVLDENPDNITSAAVR	E	F	E	V	E	V	0	0	3	1	0	0	2	1	1	1	0	1	0	1	2	1	1	0	1	2	0	0	18		2058.96	M1CLX9;Q2VCK3	Q2VCK3	Q2VCK3	Protein tyrosine phosphatase-like	309	326	no	no	2	8.0996e-05	169.64	By MS/MS	By MS/MS	By MS/MS										1	1	1										340750000	47134000	123790000	169820000	0	0	0	0	0	0	0	0	0	5.4018e-06	1.01718e-05	1.28451e-05	0	0	0	0	0	0	0	0	0	9.72324e-05	0.000183093	0.000231212	0	0	0	0	0	0	0	0	0	18	18	18												10874	1717;1300	11602	55553;55554;55555	40992;40993;40994;40995	40995		4	47134000	123790000	169820000	0	0	0	0	0	0	0	0	0
FEPITSPNKDGYVN	YEYKYIVDGEWICNEFEPITSPNKDGYVNN	EFEPITSPNKDGYVNNYVEVLDETPDNITS	E	F	E	V	N	N	0	0	2	1	0	0	1	1	0	1	0	1	0	1	2	1	1	0	1	1	0	0	14		1579.75	M1B8A0	M1B8A0	M1B8A0	Protein tyrosine phosphatase	311	324	yes	yes	2	0.02986	100.55		By matching	By MS/MS											1	1										102770000	0	51501000	51272000	0	0	0	0	0	0	0	0	0	0	4.23184e-06	3.87819e-06	0	0	0	0	0	0	0	0	0	0	5.92457e-05	5.42947e-05	0	0	0	0	0	0	0	0	0		14	14												10875	775	11603	55556;55557	40996	40996		1	0	51501000	51272000	0	0	0	0	0	0	0	0	0
FEPITSPNKDGYVNN	YEYKYIVDGEWICNEFEPITSPNKDGYVNN	FEPITSPNKDGYVNNYVEVLDETPDNITSA	E	F	E	N	N	Y	0	0	3	1	0	0	1	1	0	1	0	1	0	1	2	1	1	0	1	1	0	0	15		1693.79	M1B8A0	M1B8A0	M1B8A0	Protein tyrosine phosphatase	311	325	yes	yes	2	0.00075384	161.23		By MS/MS	By MS/MS		By MS/MS					By MS/MS				1	1		1					1			248550000	0	67080000	89968000	0	48076000	0	0	0	0	43424000	0	0	0	5.51197e-06	6.80514e-06	0	8.81428e-06	0	0	0	0	7.55713e-06	0	0	0	8.26795e-05	0.000102077	0	0.000132214	0	0	0	0	0.000113357	0	0		15	15		15					15					10876	775	11604	55558;55559;55560;55561	40997;40998;40999;41000	40999		4	0	67080000	89968000	0	48076000	0	0	0	0	43424000	0	0
FEPITSPNKDGYVNNYVE	YEYKYIVDGEWICNEFEPITSPNKDGYVNN	ITSPNKDGYVNNYVEVLDETPDNITSAAIR	E	F	E	V	E	V	0	0	3	1	0	0	2	1	0	1	0	1	0	1	2	1	1	0	2	2	0	0	18		2084.97	M1B8A0	M1B8A0	M1B8A0	Protein tyrosine phosphatase	311	328	yes	yes	2	0.00017761	159.22	By matching	By MS/MS	By MS/MS										1	1	1										391510000	57612000	122420000	211470000	0	0	0	0	0	0	0	0	0	6.60263e-06	1.00593e-05	1.59955e-05	0	0	0	0	0	0	0	0	0	0.000118847	0.000181067	0.000287919	0	0	0	0	0	0	0	0	0	18	18	18												10877	775	11605	55562;55563;55564	41001;41002	41001		2	57612000	122420000	211470000	0	0	0	0	0	0	0	0	0
FEPSGFH	AKDIIPFYFDHGPKIFEPSGFHLVEPKYDG	YFDHGPKIFEPSGFHLVEPKYDGKYLMQVL	I	F	E	F	H	L	0	0	0	0	0	0	1	1	1	0	0	0	0	2	1	1	0	0	0	0	0	0	7		819.355	Q3YJS9	Q3YJS9	Q3YJS9	Probable inactive patatin-3-Kuras 1	102	108	yes	yes	1;2	0.090542	127.54							By MS/MS	By MS/MS	By matching										2	2	2				1592000000	0	0	0	0	0	0	664170000	549560000	378310000	0	0	0	0	0	0	0	0	0	4.87213e-05	4.57853e-05	4.04724e-05	0	0	0	0	0	0	0	0	0	0.000341049	0.000320497	0.000283307	0	0	0							7	7	7						10878	1801	11606	55565;55566;55567;55568;55569;55570	41003;41004;41005;41006	41005		4	0	0	0	0	0	0	664170000	549560000	378310000	0	0	0
FEPSGFHLVEPK	AKDIIPFYFDHGPKIFEPSGFHLVEPKYDG	PKIFEPSGFHLVEPKYDGKYLMQVLQEKLG	I	F	E	P	K	Y	0	0	0	0	0	0	2	1	1	0	1	1	0	2	2	1	0	0	0	1	0	0	12		1385.7	Q3YJS9	Q3YJS9	Q3YJS9	Probable inactive patatin-3-Kuras 1	102	113	yes	yes	2	0.0033518	138.99											By MS/MS	By MS/MS											2	2	594570000	0	0	0	0	0	0	0	0	0	0	153980000	440590000	0	0	0	0	0	0	0	0	0	0	1.4556e-05	3.21914e-05	0	0	0	0	0	0	0	0	0	0	0.000174673	0.000386297											12	12			10879	1801	11607	55571;55572;55573;55574	41007;41008;41009	41009		3	0	0	0	0	0	0	0	0	0	0	153980000	440590000
FEQISIPILE	LMDEKDVRGFLKRDEFEQISIPILERVKKP	LKRDEFEQISIPILERVKKPLEKALAEAGL	E	F	E	L	E	R	0	0	0	0	0	1	2	0	0	3	1	0	0	1	1	1	0	0	0	0	0	0	10		1187.64	M1D3P9;M1D3Q0;M1D3Q1	M1D3Q1	M1D3Q1	Heat shock 70 kDa protein	303	312	no	no	1;2	0.014706	126.31	By MS/MS	By MS/MS	By MS/MS										1	2	2										137360000	12616000	52548000	72193000	0	0	0	0	0	0	0	0	0	1.44586e-06	4.31787e-06	5.46064e-06	0	0	0	0	0	0	0	0	0	1.44586e-05	4.31787e-05	5.46064e-05	0	0	0	0	0	0	0	0	0	10	10	10												10880	1509;1508	11608	55575;55576;55577;55578;55579	41010;41011;41012;41013	41012		4	12616000	52548000	72193000	0	0	0	0	0	0	0	0	0
FERESFQN	VPESLSHVRNYMKLLFERESFQNTKAEEKY	RNYMKLLFERESFQNTKAEEKYVIAGWAPK	L	F	E	Q	N	T	0	1	1	0	0	1	2	0	0	0	0	0	0	2	0	1	0	0	0	0	0	0	8		1055.47	Q3HVN5	Q3HVN5	Q3HVN5	Dehydroascorbate reductase (Dehydroascorbate reductase-like protein)	187	194	no	no	2	0.08099	113.94								By MS/MS	By MS/MS											1	1				1410500000	0	0	0	0	0	0	0	445140000	965380000	0	0	0	0	0	0	0	0	0	0	3.70858e-05	0.000103278	0	0	0	0	0	0	0	0	0	0	0.000296686	0.000826228	0	0	0								8	8						10881	1787	11609	55580;55581	41014;41015	41014		2	0	0	0	0	0	0	0	445140000	965380000	0	0	0
FERESFQNTKAEEKY	VPESLSHVRNYMKLLFERESFQNTKAEEKY	FERESFQNTKAEEKYVIAGWAPKV______	L	F	E	K	Y	V	1	1	1	0	0	1	4	0	0	0	0	2	0	2	0	1	1	0	1	0	0	0	15		1904.89	Q3HVN5	Q3HVN5	Q3HVN5	Dehydroascorbate reductase (Dehydroascorbate reductase-like protein)	187	201	no	no	2;4	0.0042082	130.29							By MS/MS	By MS/MS			By matching	By matching							2	2			1	1	1154300000	0	0	0	0	0	0	397950000	645720000	0	0	55048000	55560000	0	0	0	0	0	0	2.91923e-05	5.37967e-05	0	0	5.2038e-06	4.05945e-06	0	0	0	0	0	0	0.000437884	0.00080695	0	0	7.8057e-05	6.08918e-05							15	15			15	15			10882	1787	11610	55582;55583;55584;55585;55586;55587	41016;41017;41018;41019	41018		4	0	0	0	0	0	0	397950000	645720000	0	0	55048000	55560000
FERESFQNTKAEEKYVIA	VPESLSHVRNYMKLLFERESFQNTKAEEKY	ESFQNTKAEEKYVIAGWAPKV_________	L	F	E	I	A	G	2	1	1	0	0	1	4	0	0	1	0	2	0	2	0	1	1	0	1	1	0	0	18		2188.08	Q3HVN5	Q3HVN5	Q3HVN5	Dehydroascorbate reductase (Dehydroascorbate reductase-like protein)	187	204	no	no	3;4	0.012399	100.97	By matching			By MS/MS	By matching	By matching	By matching			By MS/MS	By matching		1			2	1	1	1			2	2		970310000	161900000	0	0	325250000	19674000	39787000	94476000	0	0	202170000	127060000	0	1.85546e-05	0	0	4.73775e-05	3.60704e-06	4.93436e-06	6.93044e-06	0	0	3.51839e-05	1.20112e-05	0	0.000333982	0	0	0.000852795	6.49268e-05	8.88185e-05	0.000124748	0	0	0.00063331	0.000216202	0	18			18	18	18	18			18	18				10883	1787	11611	55588;55589;55590;55591;55592;55593;55594;55595;55596;55597	41020;41021;41022	41021		3	161900000	0	0	325250000	19674000	39787000	94476000	0	0	202170000	127060000	0
FESDADVM	HCKQLAPILDEVAVSFESDADVMIAKIDAT	LDEVAVSFESDADVMIAKIDATANDIPQGT	S	F	E	V	M	I	1	0	0	2	0	0	1	0	0	0	0	0	1	1	0	1	0	0	0	1	0	0	8		912.354	M1BHF1	M1BHF1	M1BHF1	Protein disulfide-isomerase (EC 5.3.4.1)	424	431	yes	yes	1	0.023654	163.84				By MS/MS												1									15869000	0	0	0	15869000	0	0	0	0	0	0	0	0	0	0	0	2.31156e-06	0	0	0	0	0	0	0	0	0	0	0	1.84924e-05	0	0	0	0	0	0	0	0				8											10884	864	11612	55598	41023	41023	329	1	0	0	0	15869000	0	0	0	0	0	0	0	0
FESDADVMIA	HCKQLAPILDEVAVSFESDADVMIAKIDAT	EVAVSFESDADVMIAKIDATANDIPQGTFE	S	F	E	I	A	K	2	0	0	2	0	0	1	0	0	1	0	0	1	1	0	1	0	0	0	1	0	0	10		1096.47	M1BHF1	M1BHF1	M1BHF1	Protein disulfide-isomerase (EC 5.3.4.1)	424	433	yes	yes	1;2	0.043944	104.45				By matching	By MS/MS				By MS/MS	By matching						1	2				1	1			87855000	0	0	0	20638000	47306000	0	0	0	11944000	7966100	0	0	0	0	0	3.00623e-06	8.67311e-06	0	0	0	1.2778e-06	1.38635e-06	0	0	0	0	0	3.00623e-05	8.67311e-05	0	0	0	1.2778e-05	1.38635e-05	0	0				10	10				10	10					10885	864	11613;11614	55599;55600;55601;55602;55603	41024;41025;41026	41025	329	3	0	0	0	20638000	47306000	0	0	0	11944000	7966100	0	0
FESDADVMIAK	HCKQLAPILDEVAVSFESDADVMIAKIDAT	VAVSFESDADVMIAKIDATANDIPQGTFEV	S	F	E	A	K	I	2	0	0	2	0	0	1	0	0	1	0	1	1	1	0	1	0	0	0	1	0	0	11		1224.57	M1BHF1	M1BHF1	M1BHF1	Protein disulfide-isomerase (EC 5.3.4.1)	424	434	yes	yes	2	0.043324	99.815					By MS/MS	By matching											1	1							49154000	0	0	0	0	24620000	24534000	0	0	0	0	0	0	0	0	0	0	4.51385e-06	3.04269e-06	0	0	0	0	0	0	0	0	0	0	4.96523e-05	3.34696e-05	0	0	0	0	0	0					11	11									10886	864	11615	55604;55605	41027	41027	329	1	0	0	0	0	24620000	24534000	0	0	0	0	0	0
FESKADAGASKTYPQQA	______________________________	SKADAGASKTYPQQAGTIRKNGYIVIKGRP	H	F	E	Q	A	G	4	0	0	1	0	2	1	1	0	0	0	2	0	1	1	2	1	0	1	0	0	0	17		1797.85	P56333;P56335;Q38M78;K7VPG0;P56336;Q3HS00	P56335	P56335	Eukaryotic translation initiation factor 5A-3 (eIF-5A-3) (eIF-4D)	8	24	no	no	3	0.0076041	111.77				By MS/MS		By matching				By MS/MS						1		1				1			160790000	0	0	0	66353000	0	38606000	0	0	0	55830000	0	0	0	0	0	9.6653e-06	0	4.78789e-06	0	0	0	9.71617e-06	0	0	0	0	0	0.00016431	0	8.13942e-05	0	0	0	0.000165175	0	0				17		17				17					10887	1636;1635;1637	11616	55606;55607;55608	41028;41029	41029		2	0	0	0	66353000	0	38606000	0	0	0	55830000	0	0
FESLGVEFVK	HIGVTVDDVYKACERFESLGVEFVKKPLDG	KACERFESLGVEFVKKPLDGKMKGIAFIKD	R	F	E	V	K	K	0	0	0	0	0	0	2	1	0	0	1	1	0	2	0	1	0	0	0	2	0	0	10		1153.6	M1AE75;M1AE74;E5LAF9	M1AE75	M1AE75	Lactoylglutathione lyase (EC 4.4.1.5) (Glyoxalase I)	191	200	yes	no	2	0.072343	92.051												By MS/MS												1	91278000	0	0	0	0	0	0	0	0	0	0	0	91278000	0	0	0	0	0	0	0	0	0	0	0	6.66916e-06	0	0	0	0	0	0	0	0	0	0	0	6.66916e-05												10			10888	475	11617	55609	41030	41030		1	0	0	0	0	0	0	0	0	0	0	0	91278000
FESLTDKSKLDAQPELFIR	RELISNSSDALDKIRFESLTDKSKLDAQPE	TDKSKLDAQPELFIRLVPDKANKTLSIIDS	R	F	E	I	R	L	1	1	0	2	0	1	2	0	0	1	3	2	0	2	1	2	1	0	0	0	0	0	19		2236.17	M1AKD9;M1CTL3	M1AKD9	M1AKD9	Heat shock protein 83	53	71	no	no	4	0.035417	83.758											By MS/MS	By MS/MS											1	1	190610000	0	0	0	0	0	0	0	0	0	0	64810000	125800000	0	0	0	0	0	0	0	0	0	0	6.12662e-06	9.19149e-06	0	0	0	0	0	0	0	0	0	0	0.000116406	0.000174638											19	19			10889	538	11618	55610;55611	41031;41032	41032		2	0	0	0	0	0	0	0	0	0	0	64810000	125800000
FESPTQDKIADFEMK	ITIKADDGSDTVTFMFESPTQDKIADFEMK	FESPTQDKIADFEMKLMDIDSEHLGIPEAE	M	F	E	M	K	L	1	0	0	2	0	1	2	0	0	1	0	2	1	2	1	1	1	0	0	0	0	0	15		1784.83	M1CZM1	M1CZM1	M1CZM1	Proliferating cell nuclear antigen	103	117	yes	yes	3	0.014475	110.38	By matching		By matching	By MS/MS			By MS/MS	By matching		By MS/MS			1		1	2			1	1		2			375010000	20612000	0	23836000	147380000	0	0	0	108210000	0	74967000	0	0	2.36224e-06	0	1.80294e-06	2.14681e-05	0	0	0	9.01527e-06	0	1.30466e-05	0	0	3.54336e-05	0	2.70442e-05	0.000322021	0	0	0	0.000135229	0	0.000195699	0	0	15		15	15				15		15					10890	1468	11619;11620	55612;55613;55614;55615;55616;55617;55618;55619	41033;41034;41035;41036	41036		4	20612000	0	23836000	147380000	0	0	0	108210000	0	74967000	0	0
FESTVDDVLNL	LDNCFVSTSYDATTHFESTVDDVLNLYTKI	ATTHFESTVDDVLNLYTKITGKVLDLNVDL	H	F	E	N	L	Y	0	0	1	2	0	0	1	0	0	0	2	0	0	1	0	1	1	0	0	2	0	0	11		1250.6	M1B2L7	M1B2L7	M1B2L7	Guanosine nucleotide diphosphate dissociation inhibitor	411	421	yes	yes	2	0.0049423	136.75					By MS/MS	By MS/MS		By matching									1	1		1					22430000	0	0	0	0	8090100	11275000	0	3064200	0	0	0	0	0	0	0	0	1.48324e-06	1.39832e-06	0	2.55287e-07	0	0	0	0	0	0	0	0	1.63157e-05	1.53815e-05	0	2.80815e-06	0	0	0	0					11	11		11							10891	715	11621	55620;55621;55622	41037;41038	41037		1	0	0	0	0	8090100	11275000	0	3064200	0	0	0	0
FESTVDDVLNM	LDNCFISTSYDATTHFESTVDDVLNMYTLI	ATTHFESTVDDVLNMYTLITGKVLDLNVDL	H	F	E	N	M	Y	0	0	1	2	0	0	1	0	0	0	1	0	1	1	0	1	1	0	0	2	0	0	11		1268.56	Q2VCK0	Q2VCK0	Q2VCK0	Guanosine nucleotide diphosphate dissociation inhibitor	411	421	yes	yes	2	0.0073376	131.03			By matching		By MS/MS	By matching									1		1	1							19520000	0	0	10041000	0	5070600	4409000	0	0	0	0	0	0	0	0	7.59496e-07	0	9.29647e-07	5.46801e-07	0	0	0	0	0	0	0	0	8.35446e-06	0	1.02261e-05	6.01482e-06	0	0	0	0	0	0			11		11	11									10892	1715	11622	55623;55624;55625	41039	41039		1	0	0	10041000	0	5070600	4409000	0	0	0	0	0	0
FESTVDDVLNMYT	LDNCFISTSYDATTHFESTVDDVLNMYTLI	THFESTVDDVLNMYTLITGKVLDLNVDLSA	H	F	E	Y	T	L	0	0	1	2	0	0	1	0	0	0	1	0	1	1	0	1	2	0	1	2	0	0	13		1532.67	Q2VCK0	Q2VCK0	Q2VCK0	Guanosine nucleotide diphosphate dissociation inhibitor	411	423	yes	yes	2	0.042236	93.598									By MS/MS												1				8132900	0	0	0	0	0	0	0	0	8132900	0	0	0	0	0	0	0	0	0	0	0	8.70076e-07	0	0	0	0	0	0	0	0	0	0	0	1.1311e-05	0	0	0									13						10893	1715	11623	55626	41040	41040		1	0	0	0	0	0	0	0	0	8132900	0	0	0
FESVDVSSYDGLVIPGGRAPEY	TYSEKPGHDFTLNANFESVDVSSYDGLVIP	SYDGLVIPGGRAPEYLALDDDVIKLVQEFM	N	F	E	E	Y	L	1	1	0	2	0	0	2	3	0	1	1	0	0	1	2	3	0	0	2	3	0	0	22		2356.12	M1BQT9;M1BQU0	M1BQT9	M1BQT9	Protease C56	267	288	yes	no	2	0.030156	80.746							By MS/MS	By matching											1	1					71881000	0	0	0	0	0	0	55412000	16469000	0	0	0	0	0	0	0	0	0	0	4.06484e-06	1.37208e-06	0	0	0	0	0	0	0	0	0	0	8.94264e-05	3.01857e-05	0	0	0	0							22	22							10894	947	11624	55627;55628	41041	41041		1	0	0	0	0	0	0	55412000	16469000	0	0	0	0
FETIYDKTDGGDG	YWELVVKDIQDACKLFETIYDKTDGGDGYV	KLFETIYDKTDGGDGYVSVEVSPRLADDTE	L	F	E	D	G	Y	0	0	0	3	0	0	1	3	0	1	0	1	0	1	0	0	2	0	1	0	0	0	13		1416.6	M1CPM6;Q2XTB7;Q38HS6;O04894	M1CPM6	M1CPM6	Transaldolase (EC 2.2.1.2)	161	173	yes	no	2	0.01125	118.9						By MS/MS												1							142750000	0	0	0	0	0	142750000	0	0	0	0	0	0	0	0	0	0	0	1.77038e-05	0	0	0	0	0	0	0	0	0	0	0	0.000230149	0	0	0	0	0	0						13									10895	1333	11625	55629	41042	41042		1	0	0	0	0	0	142750000	0	0	0	0	0	0
FETPGVE	SFRQWGSKTPGHPENFETPGVEVTTGPLGQ	KTPGHPENFETPGVEVTTGPLGQGIANAVG	N	F	E	V	E	V	0	0	0	0	0	0	2	1	0	0	0	0	0	1	1	0	1	0	0	1	0	0	7		777.354	M1A9Z4;M1BZW7;Q43848	M1A9Z4	M1A9Z4	Transketolase (EC 2.2.1.1)	187	193	no	no	1	0.073473	135.82	By MS/MS	By MS/MS	By MS/MS					By matching	By matching				1	1	1					1	1				996900000	104870000	242340000	533540000	0	0	0	0	33441000	82707000	0	0	0	1.20186e-05	1.99131e-05	4.03567e-05	0	0	0	0	2.78606e-06	8.84818e-06	0	0	0	8.41305e-05	0.000139392	0.000282497	0	0	0	0	1.95024e-05	6.19372e-05	0	0	0	7	7	7					7	7						10896	429;1044	11626	55630;55631;55632;55633;55634	41043;41044;41045	41044		3	104870000	242340000	533540000	0	0	0	0	33441000	82707000	0	0	0
FETPGVEVTTGPLGQG	SFRQWGSKTPGHPENFETPGVEVTTGPLGQ	ETPGVEVTTGPLGQGIANAVGLALSEKHLA	N	F	E	Q	G	I	0	0	0	0	0	1	2	4	0	0	1	0	0	1	2	0	3	0	0	2	0	0	16		1587.78	M1A9Z4;M1BZW7;Q43848	M1A9Z4	M1A9Z4	Transketolase (EC 2.2.1.1)	187	202	no	no	1;2	2.59e-42	334.89			By matching				By matching	By MS/MS	By MS/MS						1				2	2	2				1076500000	0	0	41373000	0	0	0	125250000	423300000	486540000	0	0	0	0	0	3.12943e-06	0	0	0	9.18792e-06	3.52663e-05	5.20511e-05	0	0	0	0	0	5.00709e-05	0	0	0	0.000147007	0.00056426	0.000832818	0	0	0			16				16	16	16						10897	429;1044	11627	55635;55636;55637;55638;55639;55640;55641	41046;41047;41048;41049	41046		4	0	0	41373000	0	0	0	125250000	423300000	486540000	0	0	0
FETPGVEVTTGPLGQGIAN	SFRQWGSKTPGHPENFETPGVEVTTGPLGQ	GVEVTTGPLGQGIANAVGLALSEKHLAARF	N	F	E	A	N	A	1	0	1	0	0	1	2	4	0	1	1	0	0	1	2	0	3	0	0	2	0	0	19		1885.94	M1A9Z4;M1BZW7;Q43848	M1A9Z4	M1A9Z4	Transketolase (EC 2.2.1.1)	187	205	no	no	2	0.23804	58.574					By MS/MS	By matching											1	1							46687000	0	0	0	0	22515000	24172000	0	0	0	0	0	0	0	0	0	0	4.12791e-06	2.9978e-06	0	0	0	0	0	0	0	0	0	0	7.84304e-05	5.69581e-05	0	0	0	0	0	0					19	19									10898	429;1044	11628	55642;55643	41050	41050		0	0	0	0	0	22515000	24172000	0	0	0	0	0	0
FETTPNKIEAQA	RRVQVLANSGADLIAFETTPNKIEAQAYAE	LIAFETTPNKIEAQAYAELLEEESVNIPSW	A	F	E	Q	A	Y	2	0	1	0	0	1	2	0	0	1	0	1	0	1	1	0	2	0	0	0	0	0	12		1347.67	M1D5J8	M1D5J8	M1D5J8	Homocysteine s-methyltransferase	186	197	yes	yes	2	0.0031878	140.17					By MS/MS			By matching									1			1					228440000	0	0	0	0	20174000	0	0	208260000	0	0	0	0	0	0	0	0	3.69871e-06	0	0	1.73507e-05	0	0	0	0	0	0	0	0	4.43846e-05	0	0	0.000208208	0	0	0	0					12			12							10899	1528	11629	55644;55645	41051	41051		1	0	0	0	0	20174000	0	0	208260000	0	0	0	0
FEVDIKELPEQIDTSTYMPS	SSASDSEVLNQVQERFEVDIKELPEQIDTS	KELPEQIDTSTYMPS_______________	R	F	E	P	S	-	0	0	0	2	0	1	3	0	0	2	1	1	1	1	2	2	2	0	1	1	0	0	20		2341.1	M1BTY2;M1BTY3;M1BV48;M1BV50	M1BTY2	M1BTY2	DEAD-box ATP-dependent RNA helicase 56	409	428	no	no	2	1.3966e-06	134.85											By MS/MS	By MS/MS											1	1	0	0	0	0	0	0	0	0	0	0	0	0	0	0	0	0	0	0	0	0	0	0	0	0	0	0	0	0	0	0	0	0	0	0	0	0	0															10900	984;997	11630	55646;55647	41052;41053	41053		2	0	0	0	0	0	0	0	0	0	0	0	0
FEVDMNQFPT	ADLFLAPQIHAAIKRFEVDMNQFPTLLRVF	AAIKRFEVDMNQFPTLLRVFEAYQELPAFQ	R	F	E	P	T	L	0	0	1	1	0	1	1	0	0	0	0	0	1	2	1	0	1	0	0	1	0	0	10		1226.53	M1BK24	M1BK24	M1BK24	Glutathione transferase (EC 2.5.1.18)	184	193	yes	yes	2	0.16899	70.332					By MS/MS	By matching		By matching	By matching								1	1		1	1				38954000	0	0	0	0	4922700	5555000	0	15638000	12838000	0	0	0	0	0	0	0	9.02531e-07	6.88928e-07	0	1.30284e-06	1.37344e-06	0	0	0	0	0	0	0	9.02531e-06	6.88928e-06	0	1.30284e-05	1.37344e-05	0	0	0					10	10		10	10						10901	881	11631	55648;55649;55650;55651	41054	41054		1	0	0	0	0	4922700	5555000	0	15638000	12838000	0	0	0
FEVDMNQFPTLLR	ADLFLAPQIHAAIKRFEVDMNQFPTLLRVF	KRFEVDMNQFPTLLRVFEAYQELPAFQDAM	R	F	E	L	R	V	0	1	1	1	0	1	1	0	0	0	2	0	1	2	1	0	1	0	0	1	0	0	13		1608.8	M1BK24	M1BK24	M1BK24	Glutathione transferase (EC 2.5.1.18)	184	196	yes	yes	2	0.12058	76.326											By MS/MS	By matching											1	1	97911000	0	0	0	0	0	0	0	0	0	0	19660000	78251000	0	0	0	0	0	0	0	0	0	0	1.8585e-06	5.71735e-06	0	0	0	0	0	0	0	0	0	0	2.41605e-05	7.43256e-05											13	13			10902	881	11632	55652;55653	41055	41055		1	0	0	0	0	0	0	0	0	0	0	19660000	78251000
FEVDNLRKDFNK	VDQVIQLDKEWRQRQFEVDNLRKDFNKINK	QRQFEVDNLRKDFNKINKEVAKLKISGEDA	Q	F	E	N	K	I	0	1	2	2	0	0	1	0	0	0	1	2	0	2	0	0	0	0	0	1	0	0	12		1523.77	M1CSB1	M1CSB1	M1CSB1	Seryl-tRNA synthetase (EC 6.1.1.11)	47	58	yes	yes	4	0.048669	92.925							By MS/MS	By matching											1	1					119700000	0	0	0	0	0	0	96950000	22751000	0	0	0	0	0	0	0	0	0	0	7.11193e-06	1.89545e-06	0	0	0	0	0	0	0	0	0	0	8.53431e-05	2.27454e-05	0	0	0	0							12	12							10903	1369	11633	55654;55655	41056	41056		1	0	0	0	0	0	0	96950000	22751000	0	0	0	0
FEVPTGWK	SGSLDRVAQKLNLPFFEVPTGWKFFGNLMD	QKLNLPFFEVPTGWKFFGNLMDAGKLSICG	F	F	E	W	K	F	0	0	0	0	0	0	1	1	0	0	0	1	0	1	1	0	1	1	0	1	0	0	8		962.486	Q9M4G4;Q9M4G5	Q9M4G5	Q9M4G5	Phosphoglucomutase, chloroplastic (PGM) (EC 5.4.2.2) (Glucose phosphomutase)	419	426	no	no	2	0.058335	126.67							By matching	By MS/MS	By MS/MS			By matching							1	1	1			1	1052200000	0	0	0	0	0	0	52053000	320380000	659420000	0	0	20303000	0	0	0	0	0	0	3.81843e-06	2.66917e-05	7.05462e-05	0	0	1.48342e-06	0	0	0	0	0	0	3.05475e-05	0.000213534	0.00056437	0	0	1.18674e-05							8	8	8			8			10904	1875;1874	11634	55656;55657;55658;55659	41057;41058	41058		2	0	0	0	0	0	0	52053000	320380000	659420000	0	0	20303000
FEVPTGWKF	SGSLDRVAQKLNLPFFEVPTGWKFFGNLMD	KLNLPFFEVPTGWKFFGNLMDAGKLSICGE	F	F	E	K	F	F	0	0	0	0	0	0	1	1	0	0	0	1	0	2	1	0	1	1	0	1	0	0	9		1109.55	Q9M4G4;Q9M4G5	Q9M4G5	Q9M4G5	Phosphoglucomutase, chloroplastic (PGM) (EC 5.4.2.2) (Glucose phosphomutase)	419	427	no	no	2	0.11381	86.67							By MS/MS	By matching	By matching										1	1	1				569490000	0	0	0	0	0	0	78254000	287370000	203860000	0	0	0	0	0	0	0	0	0	5.74045e-06	2.39416e-05	2.18094e-05	0	0	0	0	0	0	0	0	0	5.1664e-05	0.000215474	0.000196285	0	0	0							9	9	9						10905	1875;1874	11635	55660;55661;55662	41059	41059		1	0	0	0	0	0	0	78254000	287370000	203860000	0	0	0
FEVTHDISH	PERVVHARGASAKGFFEVTHDISHLSCADF	ASAKGFFEVTHDISHLSCADFLRAPGAQTP	F	F	E	S	H	L	0	0	0	1	0	0	1	0	2	1	0	0	0	1	0	1	1	0	0	1	0	0	9		1083.5	M1CVH4;P55312;Q6RFS8;H9LDM0;M1ALT0;Q2PYW5	M1CVH4	M1CVH4	Catalase (EC 1.11.1.6)	75	83	no	no	3	0.25254	79.906					By MS/MS												1								8797600	0	0	0	0	8797600	0	0	0	0	0	0	0	0	0	0	0	1.61296e-06	0	0	0	0	0	0	0	0	0	0	0	1.45166e-05	0	0	0	0	0	0	0					9										10906	1408;1685;1634	11636	55663	41060	41060		0	0	0	0	0	8797600	0	0	0	0	0	0	0
FEYTLKSGGLQLE	NDCDAGCGGGLMTSAFEYTLKSGGLQLEKD	SAFEYTLKSGGLQLEKDYPYTGKDGKCHFD	A	F	E	L	E	K	0	0	0	0	0	1	2	2	0	0	3	1	0	1	0	1	1	0	1	0	0	0	13		1483.76	M0ZWD8	M0ZWD8	M0ZWD8	Pre-pro-cysteine proteinase	210	222	yes	yes	2	0.013715	114.23		By MS/MS	By matching											1	1										127690000	0	82226000	45462000	0	0	0	0	0	0	0	0	0	0	6.75651e-06	3.43872e-06	0	0	0	0	0	0	0	0	0	0	8.78347e-05	4.47034e-05	0	0	0	0	0	0	0	0	0		13	13												10907	295	11637	55664;55665	41061	41061		1	0	82226000	45462000	0	0	0	0	0	0	0	0	0
FFAENEQ	LIPVGRLVLNRNIDNFFAENEQLAFNPGHI	VLNRNIDNFFAENEQLAFNPGHIVPGIYYS	N	F	F	E	Q	L	1	0	1	0	0	1	2	0	0	0	0	0	0	2	0	0	0	0	0	0	0	0	7		883.371	M1CVH4;Q2XPX7;Q6ST34;P55312;Q6RFS8;M1ALT0;Q2PYW5	M1CVH4	M1CVH4	Catalase (EC 1.11.1.6)	315	321	no	no	1	0.019615	204.1							By matching	By MS/MS	By MS/MS										1	1	1				189060000	0	0	0	0	0	0	16420000	101080000	71560000	0	0	0	0	0	0	0	0	0	1.20452e-06	8.42125e-06	7.65565e-06	0	0	0	0	0	0	0	0	0	8.43161e-06	5.89487e-05	5.35895e-05	0	0	0							7	7	7						10908	1408;1685;1634	11638	55666;55667;55668	41062;41063	41062		2	0	0	0	0	0	0	16420000	101080000	71560000	0	0	0
FFANQALQATK	PCLVELSEDPDVDVRFFANQALQATK____	VDVRFFANQALQATK_______________	R	F	F	T	K	-	3	0	1	0	0	2	0	0	0	0	1	1	0	2	0	0	1	0	0	0	0	0	11		1237.65	M0ZXX7	M0ZXX7	M0ZXX7	Serine/threonine protein phosphatase 2a regulatory subunit A	571	581	yes	yes	2	0.0033638	145.25											By MS/MS	By MS/MS											1	1	98429000	0	0	0	0	0	0	0	0	0	0	33246000	65183000	0	0	0	0	0	0	0	0	0	0	3.14281e-06	4.76255e-06	0	0	0	0	0	0	0	0	0	0	3.45709e-05	5.2388e-05											11	11			10909	310	11639	55669;55670	41064;41065	41065		2	0	0	0	0	0	0	0	0	0	0	33246000	65183000
FFDPDGNGLEVSSGSPAS	VHERTQPDGKTKQAFFFDPDGNGLEVSSGS	PDGNGLEVSSGSPAS_______________	F	F	F	A	S	-	1	0	1	2	0	0	1	3	0	0	1	0	0	2	2	4	0	0	0	1	0	0	18		1781.77	M1D5L8;M1D5L7	M1D5L8	M1D5L8	Lactoylglutathione lyase	124	141	yes	no	2	0.00016254	160.84							By MS/MS												1						40641000	0	0	0	0	0	0	40641000	0	0	0	0	0	0	0	0	0	0	0	2.98129e-06	0	0	0	0	0	0	0	0	0	0	0	5.36632e-05	0	0	0	0	0							18								10910	1531	11640	55671	41066	41066		1	0	0	0	0	0	0	40641000	0	0	0	0	0
FFDVDELDTMASAE	FIILAGMKGFNGQLEFFDVDELDTMASAEH	EFFDVDELDTMASAEHFMATDVEWDPTGRY	E	F	F	A	E	H	2	0	0	3	0	0	2	0	0	0	1	0	1	2	0	1	1	0	0	1	0	0	14		1588.66	M0ZN23	M0ZN23	M0ZN23	Eukaryotic translation initiation factor 3 subunit B (eIF3b) (eIF-3-eta) (eIF3 p110)	540	553	yes	yes	2	0.019394	111.61	By matching	By MS/MS	By matching										1	1	1										39025000	12347000	11374000	15304000	0	0	0	0	0	0	0	0	0	1.41503e-06	9.34602e-07	1.15759e-06	0	0	0	0	0	0	0	0	0	1.98104e-05	1.30844e-05	1.62062e-05	0	0	0	0	0	0	0	0	0	14	14	14												10911	209	11641	55672;55673;55674	41067	41067		0	12347000	11374000	15304000	0	0	0	0	0	0	0	0	0
FFEGTNAK	TIFDNDPNNHPYVNKFFEGTNAKALLFVNF	NHPYVNKFFEGTNAKALLFVNFSSDFDAFK	K	F	F	A	K	A	1	0	1	0	0	0	1	1	0	0	0	1	0	2	0	0	1	0	0	0	0	0	8		912.434	M0ZYC1	M0ZYC1	M0ZYC1	Protein disulfide-isomerase (EC 5.3.4.1)	258	265	yes	yes	1	0.013805	183.9												By MS/MS												1	48660000	0	0	0	0	0	0	0	0	0	0	0	48660000	0	0	0	0	0	0	0	0	0	0	0	3.55531e-06	0	0	0	0	0	0	0	0	0	0	0	2.84425e-05												8			10912	314	11642	55675	41068	41068		1	0	0	0	0	0	0	0	0	0	0	0	48660000
FFEGTNAKA	TIFDNDPNNHPYVNKFFEGTNAKALLFVNF	HPYVNKFFEGTNAKALLFVNFSSDFDAFKS	K	F	F	K	A	L	2	0	1	0	0	0	1	1	0	0	0	1	0	2	0	0	1	0	0	0	0	0	9		983.471	M0ZYC1	M0ZYC1	M0ZYC1	Protein disulfide-isomerase (EC 5.3.4.1)	258	266	yes	yes	2	0.17747	71.692							By MS/MS	By matching	By matching										1	1	1				215620000	0	0	0	0	0	0	111650000	64687000	39278000	0	0	0	0	0	0	0	0	0	8.19027e-06	5.38925e-06	4.20205e-06	0	0	0	0	0	0	0	0	0	7.37124e-05	4.85032e-05	3.78184e-05	0	0	0							9	9	9						10913	314	11643	55676;55677;55678	41069	41069		1	0	0	0	0	0	0	111650000	64687000	39278000	0	0	0
FFEVPTGWK	TSGSLDRVAQKLNLPFFEVPTGWKFFGNLM	QKLNLPFFEVPTGWKFFGNLMDAGKLSICG	P	F	F	W	K	F	0	0	0	0	0	0	1	1	0	0	0	1	0	2	1	0	1	1	0	1	0	0	9		1109.55	Q9M4G4;Q9M4G5	Q9M4G5	Q9M4G5	Phosphoglucomutase, chloroplastic (PGM) (EC 5.4.2.2) (Glucose phosphomutase)	418	426	no	no	2	0.10084	93.162							By matching	By MS/MS	By matching			By MS/MS							1	1	1			1	256970000	0	0	0	0	0	0	15944000	119750000	121270000	0	0	0	0	0	0	0	0	0	1.1696e-06	9.97669e-06	1.29737e-05	0	0	0	0	0	0	0	0	0	1.05264e-05	8.97902e-05	0.000116764	0	0	0							9	9	9						10914	1875;1874	11644	55679;55680;55681;55682	41070;41071	41071		2	0	0	0	0	0	0	15944000	119750000	121270000	0	0	0
FFEVPTGWKF	TSGSLDRVAQKLNLPFFEVPTGWKFFGNLM	KLNLPFFEVPTGWKFFGNLMDAGKLSICGE	P	F	F	K	F	F	0	0	0	0	0	0	1	1	0	0	0	1	0	3	1	0	1	1	0	1	0	0	10		1256.62	Q9M4G4;Q9M4G5	Q9M4G5	Q9M4G5	Phosphoglucomutase, chloroplastic (PGM) (EC 5.4.2.2) (Glucose phosphomutase)	418	427	no	no	2	0.036915	107.69								By MS/MS	By MS/MS											1	1				74062000	0	0	0	0	0	0	0	51921000	22142000	0	0	0	0	0	0	0	0	0	0	4.32568e-06	2.3688e-06	0	0	0	0	0	0	0	0	0	0	4.32568e-05	2.3688e-05	0	0	0								10	10						10915	1875;1874	11645	55683;55684	41072;41073	41072		2	0	0	0	0	0	0	0	51921000	22142000	0	0	0
FFFDPDGNGLE	EVHERTQPDGKTKQAFFFDPDGNGLEVSSG	TKQAFFFDPDGNGLEVSSGSPAS_______	A	F	F	L	E	V	0	0	1	2	0	0	1	2	0	0	1	0	0	3	1	0	0	0	0	0	0	0	11		1256.54	M1D5L8;M1D5L7	M1D5L8	M1D5L8	Lactoylglutathione lyase	123	133	yes	no	2	0.0020884	152.11		By MS/MS												1											8480600	0	8480600	0	0	0	0	0	0	0	0	0	0	0	6.96851e-07	0	0	0	0	0	0	0	0	0	0	0	7.66536e-06	0	0	0	0	0	0	0	0	0	0		11													10916	1531	11646	55685	41074	41074		1	0	8480600	0	0	0	0	0	0	0	0	0	0
FFFDPDGNGLEVSSGSPAS	EVHERTQPDGKTKQAFFFDPDGNGLEVSSG	PDGNGLEVSSGSPAS_______________	A	F	F	A	S	-	1	0	1	2	0	0	1	3	0	0	1	0	0	3	2	4	0	0	0	1	0	0	19		1928.84	M1D5L8;M1D5L7	M1D5L8	M1D5L8	Lactoylglutathione lyase	123	141	yes	no	2	0.11283	66.509							By MS/MS												1						36444000	0	0	0	0	0	0	36444000	0	0	0	0	0	0	0	0	0	0	0	2.67341e-06	0	0	0	0	0	0	0	0	0	0	0	5.07948e-05	0	0	0	0	0							19								10917	1531	11647	55686	41075	41075		1	0	0	0	0	0	0	36444000	0	0	0	0	0
FFFEHGPH	NENNRPFAAANEIVPFFFEHGPHIFNSSTG	AANEIVPFFFEHGPHIFNSSTGQFFGPKYD	P	F	F	P	H	I	0	0	0	0	0	0	1	1	2	0	0	0	0	3	1	0	0	0	0	0	0	0	8		1016.45	Q2MY43;Q2MY55;Q2MY56	Q2MY43	Q2MY43	Patatin-08 (EC 3.1.1.-) (Patatin group D-1)	105	112	no	no	3	0.082324	113.25							By MS/MS		By matching										1		1				39381000	0	0	0	0	0	0	20879000	0	18502000	0	0	0	0	0	0	0	0	0	1.53161e-06	0	1.97938e-06	0	0	0	0	0	0	0	0	0	1.22529e-05	0	1.58351e-05	0	0	0							8		8						10918	1658;1666;1665	11648	55687;55688	41076	41076		1	0	0	0	0	0	0	20879000	0	18502000	0	0	0
FFGDNVGEAVEVGNFDPKVAT	RVFEYEGSSRKVWWQFFGDNVGEAVEVGNF	GEAVEVGNFDPKVATFWIDSGKLKGVLLES	Q	F	F	A	T	F	2	0	2	2	0	0	2	3	0	0	0	1	0	3	1	0	1	0	0	4	0	0	21		2211.05	M1AWV2	M1AWV2	M1AWV2	Monodehydroascorbate reductase	406	426	yes	yes	2	3.9601e-36	311.93							By MS/MS	By MS/MS											1	1					91853000	0	0	0	0	0	0	48398000	43455000	0	0	0	0	0	0	0	0	0	0	3.55031e-06	3.62035e-06	0	0	0	0	0	0	0	0	0	0	7.45566e-05	7.60274e-05	0	0	0	0							21	21							10919	663	11649	55689;55690	41077;41078	41078		2	0	0	0	0	0	0	48398000	43455000	0	0	0	0
FFGGPYD	LMYRQMVTNAPCPRMFFGGPYDLGVNTELP	TNAPCPRMFFGGPYDLGVNTELPGTIENIP	M	F	F	Y	D	L	0	0	0	1	0	0	0	2	0	0	0	0	0	2	1	0	0	0	1	0	0	0	7		801.333	M1BMR6;Q41427	Q41427	Q41427	Catechol oxidase (EC 1.10.3.1)	308	314	no	no	1	0.073209	136.29							By MS/MS	By MS/MS	By matching										1	1	1				511810000	0	0	0	0	0	0	254200000	189730000	67883000	0	0	0	0	0	0	0	0	0	1.86473e-05	1.58069e-05	7.26227e-06	0	0	0	0	0	0	0	0	0	0.000130531	0.000110648	5.08359e-05	0	0	0							7	7	7						10920	1809;904	11650	55691;55692;55693	41079;41080	41080		2	0	0	0	0	0	0	254200000	189730000	67883000	0	0	0
FFGNLMDAGK	QKLNLPFFEVPTGWKFFGNLMDAGKLSICG	PTGWKFFGNLMDAGKLSICGEESFGTGSDH	K	F	F	G	K	L	1	0	1	1	0	0	0	2	0	0	1	1	1	2	0	0	0	0	0	0	0	0	10		1098.52	Q9M4G5	Q9M4G5	Q9M4G5	Phosphoglucomutase, chloroplastic (PGM) (EC 5.4.2.2) (Glucose phosphomutase)	427	436	yes	yes	2	0.14407	74.92											By matching	By MS/MS											1	1	334830000	0	0	0	0	0	0	0	0	0	0	22663000	312170000	0	0	0	0	0	0	0	0	0	0	2.14238e-06	2.28085e-05	0	0	0	0	0	0	0	0	0	0	2.14238e-05	0.000228085											10	10			10921	1875	11651	55694;55695	41081	41081		1	0	0	0	0	0	0	0	0	0	0	22663000	312170000
FFGNYKPRSDIPS	THPMNFLNERTLKGTFFGNYKPRSDIPSVV	GTFFGNYKPRSDIPSVVEKYMNKELELEKF	T	F	F	P	S	V	0	1	1	1	0	0	0	1	0	1	0	1	0	2	2	2	0	0	1	0	0	0	13		1526.75	M1D165;M1D164;P14673;P14674;P14675	P14674	P14674	Alcohol dehydrogenase 2 (EC 1.1.1.1)	322	334	no	no	2	0.0032248	134.13							By MS/MS												1						133090000	0	0	0	0	0	0	133090000	0	0	0	0	0	0	0	0	0	0	0	9.76303e-06	0	0	0	0	0	0	0	0	0	0	0	0.000126919	0	0	0	0	0							13								10922	1606;1607;1483;1605	11652	55696	41082	41082		1	0	0	0	0	0	0	133090000	0	0	0	0	0
FFGPKYDGKY	YFEHGPHIFNSSTGQFFGPKYDGKYLMQVL	SSTGQFFGPKYDGKYLMQVLQEKLGETRVH	Q	F	F	K	Y	L	0	0	0	1	0	0	0	2	0	0	0	2	0	2	1	0	0	0	2	0	0	0	10		1220.59	M1AGX5;Q9AUH5;Q2MY43;Q2MY48;Q2MY50;Q2MY60;Q2MY58;Q2MY59;Q2MY55;Q2MY56;Q3YJT4;Q3YJT5;Q2MY38;Q2MY39;Q2MY40;Q2MY54	Q2MY54	Q2MY54	Patatin group J-1 (EC 3.1.1.-)	121	130	no	no	2;3	0.073116	91.867							By MS/MS	By MS/MS	By MS/MS										2	2	2				2857100000	0	0	0	0	0	0	1299800000	968570000	588720000	0	0	0	0	0	0	0	0	0	9.5349e-05	8.06942e-05	6.29826e-05	0	0	0	0	0	0	0	0	0	0.00095349	0.000806942	0.000629826	0	0	0							10	10	10						10923	1664;1662;1656;1805;1806;1657;1661;1655;501;1658;1666;1665	11653	55697;55698;55699;55700;55701;55702	41083;41084;41085;41086	41086		4	0	0	0	0	0	0	1299800000	968570000	588720000	0	0	0
FFKDFAEGMVK	ITREYVKEYSVDQERFFKDFAEGMVKMGDL	DQERFFKDFAEGMVKMGDLQLGRPGEIRRD	R	F	F	V	K	M	1	0	0	1	0	0	1	1	0	0	0	2	1	3	0	0	0	0	0	1	0	0	11		1317.64	M1BC20	M1BC20	M1BC20	Peroxidase (EC 1.11.1.7)	290	300	yes	yes	3	0.0050311	136.27											By matching	By MS/MS											1	1	76433000	0	0	0	0	0	0	0	0	0	0	14736000	61697000	0	0	0	0	0	0	0	0	0	0	1.39302e-06	4.50785e-06	0	0	0	0	0	0	0	0	0	0	1.53233e-05	4.95863e-05											11	11			10924	812	11654	55703;55704	41087	41087		1	0	0	0	0	0	0	0	0	0	0	14736000	61697000
FFKESSEEEKEHAEK	AYFDRDNVALKGLAKFFKESSEEEKEHAEK	FFKESSEEEKEHAEKLMHYQNIRGGRVKLH	K	F	F	E	K	L	1	0	0	0	0	0	6	0	1	0	0	3	0	2	0	2	0	0	0	0	0	0	15		1852.85	Q9SWS0;M1CUL2	Q9SWS0	Q9SWS0	Ferritin (EC 1.16.3.1) (Fragment)	82	96	yes	no	3;4;5	1.6027e-05	214.53					By matching	By matching	By MS/MS	By MS/MS	By matching		By MS/MS	By MS/MS					1	1	2	3	2		3	3	4650100000	0	0	0	0	51928000	35564000	357210000	672280000	242800000	0	962530000	2327800000	0	0	0	0	9.52051e-06	4.41063e-06	2.62037e-05	5.60095e-05	2.59753e-05	0	9.09899e-05	0.000170079	0	0	0	0	0.000142808	6.61594e-05	0.000393056	0.000840142	0.000389629	0	0.00136485	0.00255119					15	15	15	15	15		15	15			10925	1396	11655	55705;55706;55707;55708;55709;55710;55711;55712;55713;55714;55715;55716;55717;55718;55719	41088;41089;41090;41091;41092;41093;41094;41095;41096;41097	41095		10	0	0	0	0	51928000	35564000	357210000	672280000	242800000	0	962530000	2327800000
FFKESSEEEKEHAEKLMHYQNIR	AYFDRDNVALKGLAKFFKESSEEEKEHAEK	EKEHAEKLMHYQNIRGGRVKLHSIMMPPSE	K	F	F	I	R	G	1	1	1	0	0	1	6	0	2	1	1	3	1	2	0	2	0	0	1	0	0	0	23		2908.38	Q9SWS0;M1CUL2	Q9SWS0	Q9SWS0	Ferritin (EC 1.16.3.1) (Fragment)	82	104	yes	no	5	0.025516	82.177											By MS/MS	By matching											1	1	155510000	0	0	0	0	0	0	0	0	0	0	91840000	63673000	0	0	0	0	0	0	0	0	0	0	8.68182e-06	4.65222e-06	0	0	0	0	0	0	0	0	0	0	0.000199682	0.000107001											23	23			10926	1396	11656	55720;55721	41098	41098		1	0	0	0	0	0	0	0	0	0	0	91840000	63673000
FFKTSKLCVDET	YGDVVRVMTGVYIKFFFKTSKLCVDETVWK	IKFFFKTSKLCVDETVWKVNDEELVVTGGN	F	F	F	E	T	V	0	0	0	1	1	0	1	0	0	0	1	2	0	2	0	1	2	0	0	1	0	0	12		1473.72	Q8RX93;A0A097H166;O24385;Q8RX92;O24386	Q8RX93	Q8RX93	Putative cysteine proteinase inhibitor 1423 (Fragment)	124	135	yes	no	2;3	0.0036372	136.94								By MS/MS	By MS/MS											2	2				667320000	0	0	0	0	0	0	0	221880000	445440000	0	0	0	0	0	0	0	0	0	0	1.84854e-05	4.76542e-05	0	0	0	0	0	0	0	0	0	0	0.000221825	0.00057185	0	0	0								12	12						10927	25	11657	55722;55723;55724;55725	41099;41100;41101	41099		2	0	0	0	0	0	0	0	221880000	445440000	0	0	0
FFLFGAQAHE	DGANVEIREEVGEENFFLFGAQAHEIAGLR	VGEENFFLFGAQAHEIAGLRKERADGKFVP	N	F	F	H	E	I	2	0	0	0	0	1	1	1	1	0	1	0	0	3	0	0	0	0	0	0	0	0	10		1165.56	P04045;M0ZR60;M0ZR59	P04045	P04045	Alpha-1,4 glucan phosphorylase L-1 isozyme, chloroplastic/amyloplastic (EC 2.4.1.1) (Starch phosphorylase L-1)	840	849	no	no	2	0.037173	107.57	By MS/MS	By MS/MS	By MS/MS										1	1	1										300890000	32233000	98089000	170570000	0	0	0	0	0	0	0	0	0	3.69407e-06	8.05998e-06	1.29018e-05	0	0	0	0	0	0	0	0	0	3.69407e-05	8.05998e-05	0.000129018	0	0	0	0	0	0	0	0	0	10	10	10												10928	1601	11658	55726;55727;55728	41102;41103;41104	41102		3	32233000	98089000	170570000	0	0	0	0	0	0	0	0	0
FFLKSLTLE	GVPGAFIIKNMHINEFFLKSLTLEDVPNHG	NMHINEFFLKSLTLEDVPNHGKVHFVCNSW	E	F	F	L	E	D	0	0	0	0	0	0	1	0	0	0	3	1	0	2	0	1	1	0	0	0	0	0	9		1096.62	O22508;O24376;O24378;O24379;O49150;P37831;Q41238;Q43189;Q9SAP1;Q43190;Q9SC16;O22507;M1CAP4;M1CAP5	Q9SC16	Q9SC16	Lipoxygenase (EC 1.13.11.-)	122	130	no	no	2	0.025584	129.42		By MS/MS	By MS/MS											1	1										456530000	0	129490000	327040000	0	0	0	0	0	0	0	0	0	0	1.06402e-05	2.47371e-05	0	0	0	0	0	0	0	0	0	0	9.57618e-05	0.000222634	0	0	0	0	0	0	0	0	0		9	9												10929	1878;1624;1587;1590;1821;1593;1807;1822;1589;1588;1179;1178	11659	55729;55730	41105;41106	41106		2	0	129490000	327040000	0	0	0	0	0	0	0	0	0
FFMETNPGLSSYAKNPKAAANSLEPLLDGAE	FDEKLGLLPIGNNIEFFMETNPGLSSYAKN	KAAANSLEPLLDGAEGVVPQELQYETPLEL	E	F	F	A	E	G	5	0	3	1	0	0	3	2	0	0	4	2	1	2	3	3	1	0	1	0	0	0	31		3281.59	Q687I6	Q687I6	Q687I6	Apyrase 2	79	109	yes	yes	3	0.00020711	149.98	By MS/MS	By MS/MS	By matching										1	1	1										109880000	34974000	45213000	29694000	0	0	0	0	0	0	0	0	0	4.0082e-06	3.71515e-06	2.24604e-06	0	0	0	0	0	0	0	0	0	0.000124254	0.00011517	6.96272e-05	0	0	0	0	0	0	0	0	0	31	31	31												10930	1835	11660;11661	55731;55732;55733	41107;41108	41108	703	2	34974000	45213000	29694000	0	0	0	0	0	0	0	0	0
FFMETNPGLSSYAKNPKAAANSLEPLLDGAEGVVPQE	FDEKLGLLPIGNNIEFFMETNPGLSSYAKN	LEPLLDGAEGVVPQELQYETPLELGATAGL	E	F	F	Q	E	L	5	0	3	1	0	1	4	3	0	0	4	2	1	2	4	3	1	0	1	2	0	0	37		3890.9	Q687I6	Q687I6	Q687I6	Apyrase 2	79	115	yes	yes	3;4	1.6595e-17	249.27	By MS/MS	By MS/MS											2	2											301910000	131000000	170920000	0	0	0	0	0	0	0	0	0	0	1.50133e-05	1.40445e-05	0	0	0	0	0	0	0	0	0	0	0.000555491	0.000519647	0	0	0	0	0	0	0	0	0	0	37	37													10931	1835	11662	55734;55735;55736;55737	41109;41110;41111;41112	41112		4	131000000	170920000	0	0	0	0	0	0	0	0	0	0
FFNNFGEDGE	AYPRSDAWLETKLGEFFNNFGEDGEVEMRL	TKLGEFFNNFGEDGEVEMRLMENKNPNWKS	E	F	F	G	E	V	0	0	2	1	0	0	2	2	0	0	0	0	0	3	0	0	0	0	0	0	0	0	10		1174.46	M1B069	M1B069	M1B069	Tom	129	138	yes	yes	1	0.0039645	151.48			By MS/MS												1										15788000	0	0	15788000	0	0	0	0	0	0	0	0	0	0	0	1.1942e-06	0	0	0	0	0	0	0	0	0	0	0	1.1942e-05	0	0	0	0	0	0	0	0	0			10												10932	696	11663	55738	41113	41113		1	0	0	15788000	0	0	0	0	0	0	0	0	0
FFNNFGEDGEVE	AYPRSDAWLETKLGEFFNNFGEDGEVEMRL	LGEFFNNFGEDGEVEMRLMENKNPNWKSGI	E	F	F	V	E	M	0	0	2	1	0	0	3	2	0	0	0	0	0	3	0	0	0	0	0	1	0	0	12		1402.57	M1B069	M1B069	M1B069	Tom	129	140	yes	yes	1;2	3.9989e-07	228.64	By matching	By MS/MS	By MS/MS										1	2	2										303600000	12024000	83800000	207780000	0	0	0	0	0	0	0	0	0	1.37801e-06	6.88585e-06	1.57164e-05	0	0	0	0	0	0	0	0	0	1.65361e-05	8.26302e-05	0.000188597	0	0	0	0	0	0	0	0	0	12	12	12												10933	696	11664	55739;55740;55741;55742;55743	41114;41115;41116	41114		2	12024000	83800000	207780000	0	0	0	0	0	0	0	0	0
FFNNFGEDGEVEMR	AYPRSDAWLETKLGEFFNNFGEDGEVEMRL	EFFNNFGEDGEVEMRLMENKNPNWKSGIIV	E	F	F	M	R	L	0	1	2	1	0	0	3	2	0	0	0	0	1	3	0	0	0	0	0	1	0	0	14		1689.71	M1B069	M1B069	M1B069	Tom	129	142	yes	yes	2	0.023207	108.01			By MS/MS												1										83115000	0	0	83115000	0	0	0	0	0	0	0	0	0	0	0	6.28678e-06	0	0	0	0	0	0	0	0	0	0	0	8.80149e-05	0	0	0	0	0	0	0	0	0			14												10934	696	11665	55744	41117	41117		0	0	0	83115000	0	0	0	0	0	0	0	0	0
FFPHTYGQP	ATTAADPSGEHTIKRFFPHTYGQPLAHFLR	EHTIKRFFPHTYGQPLAHFLRATAKVPDAQ	R	F	F	Q	P	L	0	0	0	0	0	1	0	1	1	0	0	0	0	2	2	0	1	0	1	0	0	0	9		1092.5	P21342;M1AMC6;M1AMC5	P21342	P21342	Pyrophosphate--fructose 6-phosphate 1-phosphotransferase subunit alpha (PFP) (6-phosphofructokinase, pyrophosphate dependent) (PPi-PFK) (Pyrophosphate-dependent 6-phosphofructose-1-kinase)	56	64	yes	no	2	0.14388	79.451				By matching	By matching	By matching	By MS/MS			By matching						1	1	1	1			1			1626600000	0	0	0	256510000	505970000	560290000	53792000	0	0	250060000	0	0	0	0	0	3.73645e-05	9.27648e-05	6.94868e-05	3.946e-06	0	0	4.35183e-05	0	0	0	0	0	0.00033628	0.000834884	0.000625381	3.5514e-05	0	0	0.000391664	0	0				9	9	9	9			9					10935	1614	11666	55745;55746;55747;55748;55749	41118	41118		1	0	0	0	256510000	505970000	560290000	53792000	0	0	250060000	0	0
FFQPYHL	IPTIRNLDFLEMWRPFFQPYHLIIVQDGDP	DFLEMWRPFFQPYHLIIVQDGDPSKIINVP	P	F	F	H	L	I	0	0	0	0	0	1	0	0	1	0	1	0	0	2	1	0	0	0	1	0	0	0	7		950.465	Q38M71;Q8RU27;K7XKT7;Q9SC19	Q38M71	Q38M71	UDP-arabinopyranose mutase (EC 5.4.99.30)	35	41	no	no	2	0.16823	96.337							By MS/MS	By matching											1	1					84156000	0	0	0	0	0	0	59995000	24161000	0	0	0	0	0	0	0	0	0	0	4.40103e-06	2.01292e-06	0	0	0	0	0	0	0	0	0	0	3.08072e-05	1.40904e-05	0	0	0	0							7	7							10936	1765;123	11667	55750;55751	41119	41119		1	0	0	0	0	0	0	59995000	24161000	0	0	0	0
FFRDPQE	NKIFSMNLSAPFICEFFRDPQEKALPYMDF	LSAPFICEFFRDPQEKALPYMDFVFGNETE	E	F	F	Q	E	K	0	1	0	1	0	1	1	0	0	0	0	0	0	2	1	0	0	0	0	0	0	0	7		937.429	M1BY04;Q2XPV0	M1BY04	M1BY04	Adenosine kinase (EC 2.7.1.20)	201	207	yes	no	2	0.10103	122.13	By matching	By MS/MS	By MS/MS										1	1	1										102900000	19360000	0	83536000	0	0	0	0	0	0	0	0	0	2.21876e-06	0	6.31862e-06	0	0	0	0	0	0	0	0	0	1.55313e-05	0	4.42304e-05	0	0	0	0	0	0	0	0	0	7		7												10937	1026	11668	55752;55753;55754	41120;41121	41120		2	19360000	0	83536000	0	0	0	0	0	0	0	0	0
FFSANAAAQASRKSSPRVTNE	VNALAKALSGAKDEAFFSANAAAQASRKSS	AAQASRKSSPRVTNEAVQKASAALQGSDHR	A	F	F	N	E	A	5	2	2	0	0	1	1	0	0	0	0	1	0	2	1	4	1	0	0	1	0	0	21		2238.11	Q9LM03;M1CQ02	Q9LM03	Q9LM03	5-methyltetrahydropteroyltriglutamate--homocysteine S-methyltransferase (EC 2.1.1.14)	376	396	yes	no	4	0.032007	81.665		By matching	By MS/MS											1	1										132610000	0	59179000	73435000	0	0	0	0	0	0	0	0	0	0	4.86274e-06	5.55459e-06	0	0	0	0	0	0	0	0	0	0	0.000102118	0.000116646	0	0	0	0	0	0	0	0	0		21	21												10938	1872	11669	55755;55756	41122	41122		1	0	59179000	73435000	0	0	0	0	0	0	0	0	0
FFSETGAGKHVPRA	PSDTSPGAAHDAFNTFFSETGAGKHVPRAI	TFFSETGAGKHVPRAIFVDLEPTVIDEVRT	T	F	F	R	A	I	2	1	0	0	0	0	1	2	1	0	0	1	0	2	1	1	1	0	0	1	0	0	14		1502.76	M0ZYR0;Q2PYY7;M1AGX9;B5M4B0;M1ATR5;Q38JI1	M0ZYR0	M0ZYR0	Tubulin alpha chain	52	65	no	no	2;3;4	0.018245	109.22		By matching					By MS/MS	By MS/MS						1					3	2					1334600000	0	7848300	0	0	0	0	1139100000	187600000	0	0	0	0	0	6.44895e-07	0	0	0	0	8.35605e-05	1.56295e-05	0	0	0	0	0	9.02853e-06	0	0	0	0	0.00116985	0.000218812	0	0	0	0		14					14	14							10939	316;503;1756;628	11670	55757;55758;55759;55760;55761;55762	41123;41124;41125;41126	41123		4	0	7848300	0	0	0	0	1139100000	187600000	0	0	0	0
FFTSYDE	FDAKMTELLGTEQQEFFTSYDEVYDSFDAM	LLGTEQQEFFTSYDEVYDSFDAMGLQENLL	E	F	F	D	E	V	0	0	0	1	0	0	1	0	0	0	0	0	0	2	0	1	1	0	1	0	0	0	7		907.36	M1CUZ8;M1AEQ1;M1A1C3;M1CUZ9;M1DFM6	M1CUZ9	M1CUZ9	Eukaryotic initiation factor 4A-2	31	37	no	no	1	0.068953	143.97		By matching	By MS/MS											1	1										60686000	0	26884000	33802000	0	0	0	0	0	0	0	0	0	0	2.20906e-06	2.55677e-06	0	0	0	0	0	0	0	0	0	0	1.54634e-05	1.78974e-05	0	0	0	0	0	0	0	0	0		7	7												10940	1401;1400;485;1565	11671	55763;55764	41127	41127		1	0	26884000	33802000	0	0	0	0	0	0	0	0	0
FFVDFGAEPDGPSLAHEMR	IDVDSEKGGLAINPRFFVDFGAEPDGPSLA	FGAEPDGPSLAHEMRYPGGDCTSDIWI___	R	F	F	M	R	Y	2	1	0	2	0	0	2	2	1	0	1	0	1	3	2	1	0	0	0	1	0	0	19		2120.96	M1BUB0	M1BUB0	M1BUB0	Selenium-binding protein	457	475	yes	yes	3	0.0018451	120.4											By MS/MS	By MS/MS											2	2	363140000	0	0	0	0	0	0	0	0	0	0	84391000	278750000	0	0	0	0	0	0	0	0	0	0	7.97765e-06	2.03667e-05	0	0	0	0	0	0	0	0	0	0	0.000151575	0.000386967											19	19			10941	993	11672;11673	55765;55766;55767;55768	41128;41129;41130	41130		3	0	0	0	0	0	0	0	0	0	0	84391000	278750000
FFVGGNWK	______________________________	______________________________	T	F	F	W	K	C	0	0	1	0	0	0	0	2	0	0	0	1	0	2	0	0	0	1	0	1	0	0	8		953.476	M1CNK1;Q38JI4;M0ZMS5;M0ZMS6;Q3HRV9;M0ZZE2	M1CNK1	M1CNK1	Triosephosphate isomerase	5	12	no	no	2	0.22657	69.383												By MS/MS												1	128070000	0	0	0	0	0	0	0	0	0	0	0	128070000	0	0	0	0	0	0	0	0	0	0	0	9.35734e-06	0	0	0	0	0	0	0	0	0	0	0	7.48587e-05												8			10942	1321;1757;206;321;1769	11674	55769	41131	41131		1	0	0	0	0	0	0	0	0	0	0	0	128070000
FFVTPSDSVAIIA	ASDGDGDRNMILGRSFFVTPSDSVAIIAAQ	RSFFVTPSDSVAIIAAQCQYAIHYFQSGPK	S	F	F	I	A	A	2	0	0	1	0	0	0	0	0	2	0	0	0	2	1	2	1	0	0	2	0	0	13		1365.72	Q9M4G4;Q9M4G5	Q9M4G5	Q9M4G5	Phosphoglucomutase, chloroplastic (PGM) (EC 5.4.2.2) (Glucose phosphomutase)	368	380	no	no	1;2	0.018741	110.22				By MS/MS						By MS/MS	By MS/MS	By MS/MS				1						1	1	2	218090000	0	0	0	30619000	0	0	0	0	0	24215000	70793000	92463000	0	0	0	4.46011e-06	0	0	0	0	0	4.21417e-06	6.69221e-06	6.75574e-06	0	0	0	5.79815e-05	0	0	0	0	0	5.47842e-05	8.69987e-05	8.78247e-05				13						13	13	13			10943	1875;1874	11675	55770;55771;55772;55773;55774	41132;41133;41134;41135;41136	41132		5	0	0	0	30619000	0	0	0	0	0	24215000	70793000	92463000
FFVTPSDSVAIIAANA	AADGDGDRNMVLGKRFFVTPSDSVAIIAAN	FVTPSDSVAIIAANAVQAIPYFSGGLKGVA	R	F	F	N	A	V	4	0	1	1	0	0	0	0	0	2	0	0	0	2	1	2	1	0	0	2	0	0	16		1621.84	Q9M4G4	Q9M4G4	Q9M4G4	Phosphoglucomutase, cytoplasmic (PGM) (EC 5.4.2.2) (Glucose phosphomutase)	313	328	yes	yes	2	0.00011247	187.97											By MS/MS	By MS/MS											1	1	41489000	0	0	0	0	0	0	0	0	0	0	13743000	27746000	0	0	0	0	0	0	0	0	0	0	1.29915e-06	2.02724e-06	0	0	0	0	0	0	0	0	0	0	2.07865e-05	3.24359e-05											16	16			10944	1874	11676	55775;55776	41137;41138	41138		2	0	0	0	0	0	0	0	0	0	0	13743000	27746000
FFVTPSDSVAIIAANAVQAIPYFSGGLK	AADGDGDRNMVLGKRFFVTPSDSVAIIAAN	ANAVQAIPYFSGGLKGVARSMPTSAALDIV	R	F	F	L	K	G	5	0	1	1	0	1	0	2	0	3	1	1	0	3	2	3	1	0	1	3	0	0	28		2882.52	Q9M4G4	Q9M4G4	Q9M4G4	Phosphoglucomutase, cytoplasmic (PGM) (EC 5.4.2.2) (Glucose phosphomutase)	313	340	yes	yes	4	0.00058883	119.45												By MS/MS												1	51411000	0	0	0	0	0	0	0	0	0	0	0	51411000	0	0	0	0	0	0	0	0	0	0	0	3.75631e-06	0	0	0	0	0	0	0	0	0	0	0	0.000105177												28			10945	1874	11677	55777	41139	41139		1	0	0	0	0	0	0	0	0	0	0	0	51411000
FFVTPSDSVAIIAANAVQAIPYFSGGLKGVAR	AADGDGDRNMVLGKRFFVTPSDSVAIIAAN	QAIPYFSGGLKGVARSMPTSAALDIVAKHL	R	F	F	A	R	S	6	1	1	1	0	1	0	3	0	3	1	1	0	3	2	3	1	0	1	4	0	0	32		3265.75	Q9M4G4	Q9M4G4	Q9M4G4	Phosphoglucomutase, cytoplasmic (PGM) (EC 5.4.2.2) (Glucose phosphomutase)	313	344	yes	yes	4	2.8318e-08	206.17											By MS/MS												1		74637000	0	0	0	0	0	0	0	0	0	0	74637000	0	0	0	0	0	0	0	0	0	0	0	7.05559e-06	0	0	0	0	0	0	0	0	0	0	0	0.000225779	0											32				10946	1874	11678	55778	41140	41140		1	0	0	0	0	0	0	0	0	0	0	74637000	0
FFYDENENPYR	KRTDITHKDWLNSEFFFYDENENPYRVKVR	NSEFFFYDENENPYRVKVRDCLDTKKMGYD	F	F	F	Y	R	V	0	1	2	1	0	0	2	0	0	0	0	0	0	2	1	0	0	0	2	0	0	0	11		1492.63	M1BMR6;Q41427	Q41427	Q41427	Catechol oxidase (EC 1.10.3.1)	403	413	no	no	2	5.459e-05	203.55							By MS/MS	By MS/MS	By MS/MS			By MS/MS							1	1	1			1	564500000	0	0	0	0	0	0	61625000	319760000	161310000	0	0	21805000	0	0	0	0	0	0	4.5206e-06	2.66401e-05	1.72573e-05	0	0	1.59317e-06	0	0	0	0	0	0	4.97266e-05	0.000293041	0.00018983	0	0	1.75248e-05							11	11	11			11			10947	1809;904	11679	55779;55780;55781;55782	41141;41142;41143;41144	41143		3	0	0	0	0	0	0	61625000	319760000	161310000	0	0	21805000
FGAHTYER	RSRLPANLVQAQRDYFGAHTYERVDKSGAY	VQAQRDYFGAHTYERVDKSGAYHTEWAKLA	Y	F	G	E	R	V	1	1	0	0	0	0	1	1	1	0	0	0	0	1	0	0	1	0	1	0	0	0	8		979.451	M1DSQ9;M1CCQ2;M0ZP38	M1DSQ9	M1DSQ9	6-phosphogluconate dehydrogenase, decarboxylating (EC 1.1.1.44)	468	475	no	no	2	0.094627	107.66											By MS/MS	By MS/MS											1	1	242220000	0	0	0	0	0	0	0	0	0	0	69822000	172400000	0	0	0	0	0	0	0	0	0	0	6.60042e-06	1.25963e-05	0	0	0	0	0	0	0	0	0	0	5.28033e-05	0.00010077											8	8			10948	1577;1211;222	11680	55783;55784	41145;41146	41145		2	0	0	0	0	0	0	0	0	0	0	69822000	172400000
FGAMVIFPEHR	WFAANTGFVWEIAPRFGAMVIFPEHRYYGE	IAPRFGAMVIFPEHRYYGESMPYGSKEEAY	R	F	G	H	R	Y	1	1	0	0	0	0	1	1	1	1	0	0	1	2	1	0	0	0	0	1	0	0	11		1302.65	M1BXE7	M1BXE7	M1BXE7	Lysosomal Pro-X carboxypeptidase	119	129	yes	yes	3	0.17738	68.44												By MS/MS												1	26288000	0	0	0	0	0	0	0	0	0	0	0	26288000	0	0	0	0	0	0	0	0	0	0	0	1.92071e-06	0	0	0	0	0	0	0	0	0	0	0	2.11279e-05												11			10949	1020	11681	55785	41147	41147		1	0	0	0	0	0	0	0	0	0	0	0	26288000
FGAQAHEIA	NVEIREEVGEENFFLFGAQAHEIAGLRKER	EENFFLFGAQAHEIAGLRKERADGKFVPDE	L	F	G	I	A	G	3	0	0	0	0	1	1	1	1	1	0	0	0	1	0	0	0	0	0	0	0	0	9		942.456	P04045;M0ZR60;M0ZR59	P04045	P04045	Alpha-1,4 glucan phosphorylase L-1 isozyme, chloroplastic/amyloplastic (EC 2.4.1.1) (Starch phosphorylase L-1)	843	851	no	no	2	0.1321	82.279	By matching			By MS/MS			By matching			By matching	By matching	By matching	1			1			1			1	1	1	268680000	56651000	0	0	30572000	0	0	99866000	0	0	23637000	39615000	18342000	6.4925e-06	0	0	4.45327e-06	0	0	7.32583e-06	0	0	4.11358e-06	3.74489e-06	1.34015e-06	5.84325e-05	0	0	4.00794e-05	0	0	6.59325e-05	0	0	3.70222e-05	3.3704e-05	1.20613e-05	9			9			9			9	9	9			10950	1601	11682	55786;55787;55788;55789;55790;55791	41148	41148		1	56651000	0	0	30572000	0	0	99866000	0	0	23637000	39615000	18342000
FGCSVPLLLMNSFNTHDDTLK	FLDLIVKQIEALNAKFGCSVPLLLMNSFNT	LLLMNSFNTHDDTLKIVEKYANSNIDIHTF	K	F	G	L	K	I	0	0	2	2	1	0	0	1	1	0	4	1	1	2	1	2	2	0	0	1	0	0	21		2408.15	M1B150;Q5F1U6;P19595;Q84UG7;Q84UG9;Q3HVN2	Q5F1U6	Q5F1U6	UTP--glucose-1-phosphate uridylyltransferase (EC 2.7.7.9)	132	152	no	no	3	0.00094761	122.01												By MS/MS												1	96347000	0	0	0	0	0	0	0	0	0	0	0	96347000	0	0	0	0	0	0	0	0	0	0	0	7.03952e-06	0	0	0	0	0	0	0	0	0	0	0	0.00014783												21			10951	1612;1785;703	11683	55792	41149	41149		1	0	0	0	0	0	0	0	0	0	0	0	96347000
FGDAYGNQ	SCSSPTYTRDQISLAFGDAYGNQVYAPRID	RDQISLAFGDAYGNQVYAPRIDDPASRAFE	A	F	G	N	Q	V	1	0	1	1	0	1	0	2	0	0	0	0	0	1	0	0	0	0	1	0	0	0	8		870.351	M0ZIY3	M0ZIY3	M0ZIY3	CAPIP2	77	84	yes	yes	1	0.075373	117.1							By matching		By MS/MS										1		1				64005000	0	0	0	0	0	0	12919000	0	51086000	0	0	0	0	0	0	0	0	0	9.47694e-07	0	5.46529e-06	0	0	0	0	0	0	0	0	0	7.58155e-06	0	4.37223e-05	0	0	0							8		8						10952	165	11684	55793;55794	41150	41150		1	0	0	0	0	0	0	12919000	0	51086000	0	0	0
FGDFQKNTPEERN	GSADLASSNMTLLKMFGDFQKNTPEERNLR	KMFGDFQKNTPEERNLRFGVREHGMGAICN	M	F	G	R	N	L	0	1	2	1	0	1	2	1	0	0	0	1	0	2	1	0	1	0	0	0	0	0	13		1580.72	M1BZW7;Q43848	M1BZW7	M1BZW7	Transketolase (EC 2.2.1.1)	469	481	yes	no	2;3	0.0027229	138.55							By MS/MS	By MS/MS	By MS/MS										2	2	2				725270000	0	0	0	0	0	0	282090000	290000000	153190000	0	0	0	0	0	0	0	0	0	2.06932e-05	2.41607e-05	1.63886e-05	0	0	0	0	0	0	0	0	0	0.000269011	0.000314089	0.000213052	0	0	0							13	13	13						10953	1044	11685	55795;55796;55797;55798;55799;55800	41151;41152;41153;41154;41155	41151		5	0	0	0	0	0	0	282090000	290000000	153190000	0	0	0
FGDFQKSTPEERN	GSADLASSNMTLMKMFGDFQKSTPEERNIR	KMFGDFQKSTPEERNIRFGVREHGMGAICN	M	F	G	R	N	I	0	1	1	1	0	1	2	1	0	0	0	1	0	2	1	1	1	0	0	0	0	0	13		1553.71	M1A9Z4	M1A9Z4	M1A9Z4	Transketolase (EC 2.2.1.1)	474	486	yes	yes	2;3	0.0012192	152.47						By matching	By MS/MS	By matching	By MS/MS									1	2	2	2				4512600000	0	0	0	0	0	8681000	1794000000	1802900000	907020000	0	0	0	0	0	0	0	0	1.07661e-06	0.000131602	0.000150204	9.7035e-05	0	0	0	0	0	0	0	0	1.3996e-05	0.00171082	0.00195266	0.00126145	0	0	0						13	13	13	13						10954	429	11686	55801;55802;55803;55804;55805;55806;55807	41156;41157;41158	41158		3	0	0	0	0	0	8681000	1794000000	1802900000	907020000	0	0	0
FGDGEAPTSTKTNPQ	RGVSSGGGQSSLGYLFGDGEAPTSTKTNPQ	FGDGEAPTSTKTNPQAVQSEAQTINEEPSS	L	F	G	P	Q	A	1	0	1	1	0	1	1	2	0	0	0	1	0	1	2	1	3	0	0	0	0	0	15		1548.71	M1BZB7	M1BZB7	M1BZB7	SP1L	18	32	yes	yes	2	0.0005297	169.98								By matching	By MS/MS											1	1				83007000	0	0	0	0	0	0	0	43864000	39143000	0	0	0	0	0	0	0	0	0	0	3.65443e-06	4.1876e-06	0	0	0	0	0	0	0	0	0	0	5.48164e-05	6.28141e-05	0	0	0								15	15						10955	1039	11687	55808;55809	41159	41159		1	0	0	0	0	0	0	0	43864000	39143000	0	0	0
FGDGEAPTSTKTNPQA	RGVSSGGGQSSLGYLFGDGEAPTSTKTNPQ	GDGEAPTSTKTNPQAVQSEAQTINEEPSSK	L	F	G	Q	A	V	2	0	1	1	0	1	1	2	0	0	0	1	0	1	2	1	3	0	0	0	0	0	16		1619.74	M1BZB7	M1BZB7	M1BZB7	SP1L	18	33	yes	yes	2	4.936e-16	270.45				By matching	By MS/MS	By MS/MS	By MS/MS	By MS/MS	By MS/MS		By matching	By matching				1	2	2	1	1	2		1	1	533160000	0	0	0	22851000	85318000	232960000	0	34887000	68166000	0	10128000	78857000	0	0	0	3.32859e-06	1.56423e-05	2.88916e-05	0	2.90653e-06	7.29255e-06	0	9.57421e-07	5.76163e-06	0	0	0	5.32574e-05	0.000250276	0.000462265	0	4.65045e-05	0.000116681	0	1.53187e-05	9.21861e-05				16	16	16		16	16		16	16			10956	1039	11688	55810;55811;55812;55813;55814;55815;55816;55817;55818;55819;55820	41160;41161;41162;41163;41164;41165	41160		5	0	0	0	22851000	85318000	232960000	0	34887000	68166000	0	10128000	78857000
FGDGEAPTSTKTNPQAVQ	RGVSSGGGQSSLGYLFGDGEAPTSTKTNPQ	GEAPTSTKTNPQAVQSEAQTINEEPSSKPV	L	F	G	V	Q	S	2	0	1	1	0	2	1	2	0	0	0	1	0	1	2	1	3	0	0	1	0	0	18		1846.87	M1BZB7	M1BZB7	M1BZB7	SP1L	18	35	yes	yes	2	0.022692	91.032	By matching	By matching			By MS/MS	By matching				By matching			1	1			1	1				1			157820000	53215000	27656000	0	0	20379000	48834000	0	0	0	7733900	0	0	6.09871e-06	2.27249e-06	0	0	3.7363e-06	6.05636e-06	0	0	0	1.34594e-06	0	0	0.000109777	4.09049e-05	0	0	6.72534e-05	0.000109015	0	0	0	2.42269e-05	0	0	18	18			18	18				18					10957	1039	11689	55821;55822;55823;55824;55825	41166	41166		1	53215000	27656000	0	0	20379000	48834000	0	0	0	7733900	0	0
FGDGEAPTSTKTNPQAVQSE	RGVSSGGGQSSLGYLFGDGEAPTSTKTNPQ	APTSTKTNPQAVQSEAQTINEEPSSKPVAA	L	F	G	S	E	A	2	0	1	1	0	2	2	2	0	0	0	1	0	1	2	2	3	0	0	1	0	0	20		2062.94	M1BZB7	M1BZB7	M1BZB7	SP1L	18	37	yes	yes	2	3.1669e-06	173.15			By matching			By MS/MS									1			1							40489000	0	0	22683000	0	0	17806000	0	0	0	0	0	0	0	0	1.71573e-06	0	0	2.20829e-06	0	0	0	0	0	0	0	0	3.43146e-05	0	0	4.41658e-05	0	0	0	0	0	0			20			20									10958	1039	11690	55826;55827	41167	41167		1	0	0	22683000	0	0	17806000	0	0	0	0	0	0
FGDKWIPDSDVIVG	WFLEVNPEGKVPVINFGDKWIPDSDVIVGI	NFGDKWIPDSDVIVGIIEEKYPNPSLIAPP	N	F	G	V	G	I	0	0	0	3	0	0	0	2	0	2	0	1	0	1	1	1	0	1	0	2	0	0	14		1546.77	Q3HVN5	Q3HVN5	Q3HVN5	Dehydroascorbate reductase (Dehydroascorbate reductase-like protein)	65	78	no	no	2	0.0091627	120.77					By matching		By MS/MS	By MS/MS	By MS/MS								1		1	1	2				3071800000	0	0	0	0	44632000	0	90759000	1153800000	1782600000	0	0	0	0	0	0	0	8.18286e-06	0	6.65777e-06	9.61262e-05	0.000190706	0	0	0	0	0	0	0	0.00011456	0	9.32088e-05	0.00134577	0.00266989	0	0	0					14		14	14	14						10960	1787	11692	55829;55830;55831;55832;55833	41169;41170;41171	41171		3	0	0	0	0	44632000	0	90759000	1153800000	1782600000	0	0	0
FGDLITDVPQSSTFK	LLTPVVMDATPLGSKFGDLITDVPQSSTFK	FGDLITDVPQSSTFKRGDLVSVAFWSACPR	K	F	G	F	K	R	0	0	0	2	0	1	0	1	0	1	1	1	0	2	1	2	2	0	0	1	0	0	15		1653.83	M0ZZ66	M0ZZ66	M0ZZ66	Neutral ceramidase (EC 3.5.1.23)	642	656	yes	yes	2	0.001907	143.42											By matching	By MS/MS											1	1	108100000	0	0	0	0	0	0	0	0	0	0	36187000	71913000	0	0	0	0	0	0	0	0	0	0	3.42083e-06	5.25427e-06	0	0	0	0	0	0	0	0	0	0	5.13125e-05	7.88141e-05											15	15			10961	319	11693	55834;55835	41172	41172		1	0	0	0	0	0	0	0	0	0	0	36187000	71913000
FGDNDPVD	TWEDPTFANTEVEGAFGDNDPVDVVEIGES	NTEVEGAFGDNDPVDVVEIGESRGKIGQVL	A	F	G	V	D	V	0	0	1	3	0	0	0	1	0	0	0	0	0	1	1	0	0	0	0	1	0	0	8		877.345	M0ZTX6	M0ZTX6	M0ZTX6	Inorganic diphosphatase (EC 3.6.1.1)	161	168	no	no	1	0.14773	87.696						By MS/MS												1							17766000	0	0	0	0	0	17766000	0	0	0	0	0	0	0	0	0	0	0	2.20333e-06	0	0	0	0	0	0	0	0	0	0	0	1.76266e-05	0	0	0	0	0	0						8									10962	273	11694	55836	41173	41173		1	0	0	0	0	0	17766000	0	0	0	0	0	0
FGEDFLVDKLKA	KYIFDGEITVEKLKAFGEDFLVDKLKAFHK	LKAFGEDFLVDKLKAFHKSDPIPEDNEGDV	A	F	G	K	A	F	1	0	0	2	0	0	1	1	0	0	2	2	0	2	0	0	0	0	0	1	0	0	12		1380.73	M1AE79	M1AE79	M1AE79	Protein disulfide-isomerase (EC 5.3.4.1)	411	422	yes	yes	2;3	0.018404	111.79							By MS/MS												2						160910000	0	0	0	0	0	0	160910000	0	0	0	0	0	0	0	0	0	0	0	1.18038e-05	0	0	0	0	0	0	0	0	0	0	0	0.000141646	0	0	0	0	0							12								10963	476	11695	55837;55838	41174;41175	41174		2	0	0	0	0	0	0	160910000	0	0	0	0	0
FGEDGEVE	SDAWLETKLGEFFNNFGEDGEVEMRLMENK	LGEFFNNFGEDGEVEMRLMENKNPNWKSGI	N	F	G	V	E	M	0	0	0	1	0	0	3	2	0	0	0	0	0	1	0	0	0	0	0	1	0	0	8		880.345	M1B069	M1B069	M1B069	Tom	133	140	yes	yes	1	0.048674	132.09	By matching	By matching	By matching	By MS/MS	By MS/MS	By MS/MS			By matching	By MS/MS		By MS/MS	1	1	1	1	1	1			1	1		1	418150000	57361000	33289000	33554000	46311000	58699000	107960000	0	0	25047000	38710000	0	17218000	6.57387e-06	2.73536e-06	2.53801e-06	6.74588e-06	1.07619e-05	1.33891e-05	0	0	2.67958e-06	6.73675e-06	0	1.25802e-06	5.25909e-05	2.18829e-05	2.03041e-05	5.39671e-05	8.60953e-05	0.000107113	0	0	2.14367e-05	5.3894e-05	0	1.00642e-05	8	8	8	8	8	8			8	8		8			10964	696	11696	55839;55840;55841;55842;55843;55844;55845;55846;55847	41176;41177;41178;41179;41180	41179		5	57361000	33289000	33554000	46311000	58699000	107960000	0	0	25047000	38710000	0	17218000
FGEDGEVEMR	SDAWLETKLGEFFNNFGEDGEVEMRLMENK	EFFNNFGEDGEVEMRLMENKNPNWKSGIIV	N	F	G	M	R	L	0	1	0	1	0	0	3	2	0	0	0	0	1	1	0	0	0	0	0	1	0	0	10		1167.49	M1B069	M1B069	M1B069	Tom	133	142	yes	yes	2	0.00051076	187.22	By MS/MS	By matching	By matching	By MS/MS	By MS/MS	By MS/MS		By matching	By MS/MS	By MS/MS	By matching		1	1	1	2	2	2		2	2	2	1		1649900000	34150000	29092000	30562000	143820000	290630000	240580000	0	183640000	561730000	120370000	15344000	0	3.91377e-06	2.39049e-06	2.31169e-06	2.09495e-05	5.32843e-05	2.98366e-05	0	1.52995e-05	6.00951e-05	2.09481e-05	1.4505e-06	0	3.91377e-05	2.39049e-05	2.31169e-05	0.000209495	0.000532843	0.000298366	0	0.000152995	0.000600951	0.000209481	1.4505e-05	0	10	10	10	10	10	10		10	10	10	10				10965	696	11697;11698	55848;55849;55850;55851;55852;55853;55854;55855;55856;55857;55858;55859;55860;55861;55862;55863	41181;41182;41183;41184;41185;41186;41187;41188;41189;41190;41191	41188	257	10	34150000	29092000	30562000	143820000	290630000	240580000	0	183640000	561730000	120370000	15344000	0
FGEDLLKE	NAAQRKLIRQTYAETFGEDLLKELDRELTH	RQTYAETFGEDLLKELDRELTHDFEKLVLI	T	F	G	K	E	L	0	0	0	1	0	0	2	1	0	0	2	1	0	1	0	0	0	0	0	0	0	0	8		949.476	Q9M3H3;Q2XTE7	Q9M3H3	Q9M3H3	Annexin	57	64	yes	no	2	0.088587	110.41		By MS/MS	By MS/MS											1	1										56842000	0	0	56842000	0	0	0	0	0	0	0	0	0	0	0	4.2995e-06	0	0	0	0	0	0	0	0	0	0	0	3.4396e-05	0	0	0	0	0	0	0	0	0			8												10966	1873	11699	55864;55865	41192;41193	41193		2	0	0	56842000	0	0	0	0	0	0	0	0	0
FGEDLLKEL	NAAQRKLIRQTYAETFGEDLLKELDRELTH	QTYAETFGEDLLKELDRELTHDFEKLVLIW	T	F	G	E	L	D	0	0	0	1	0	0	2	1	0	0	3	1	0	1	0	0	0	0	0	0	0	0	9		1062.56	Q9M3H3	Q9M3H3	Q9M3H3	Annexin	57	65	yes	yes	2	0.038664	117.89								By MS/MS	By MS/MS											1	1				35310000	0	0	0	0	0	0	0	9975800	25335000	0	0	0	0	0	0	0	0	0	0	8.31111e-07	2.71039e-06	0	0	0	0	0	0	0	0	0	0	7.48e-06	2.43935e-05	0	0	0								9	9						10967	1873	11700	55866;55867	41194;41195	41195		2	0	0	0	0	0	0	0	9975800	25335000	0	0	0
FGEDLLKELDRE	NAAQRKLIRQTYAETFGEDLLKELDRELTH	AETFGEDLLKELDRELTHDFEKLVLIWTLD	T	F	G	R	E	L	0	1	0	2	0	0	3	1	0	0	3	1	0	1	0	0	0	0	0	0	0	0	12		1462.73	Q9M3H3	Q9M3H3	Q9M3H3	Annexin	57	68	yes	yes	3	0.038666	99.161							By matching	By MS/MS	By MS/MS										1	1	1				707540000	0	0	0	0	0	0	37936000	407520000	262090000	0	0	0	0	0	0	0	0	0	2.78286e-06	3.39516e-05	2.8039e-05	0	0	0	0	0	0	0	0	0	3.33943e-05	0.000407419	0.000336468	0	0	0							12	12	12						10968	1873	11701	55868;55869;55870	41196;41197	41197		2	0	0	0	0	0	0	37936000	407520000	262090000	0	0	0
FGEETEEE	AKPAADDDDDDDIDLFGEETEEEKAAAESR	DDDDIDLFGEETEEEKAAAESREAAKASTK	L	F	G	E	E	K	0	0	0	0	0	0	5	1	0	0	0	0	0	1	0	0	1	0	0	0	0	0	8		968.361	M1ALA6;M1CM67;Q3HVL1;Q3HVP7;Q308A7	Q3HVP7	Q3HVP7	Putative elongation factor 1B alpha-subunit0like	110	117	no	no	1	0.21402	100.75	By MS/MS												1												10947000	10947000	0	0	0	0	0	0	0	0	0	0	0	1.25458e-06	0	0	0	0	0	0	0	0	0	0	0	1.00367e-05	0	0	0	0	0	0	0	0	0	0	0	8														10969	1790;1304;1781;548;1742	11702	55871	41198	41198		0	10947000	0	0	0	0	0	0	0	0	0	0	0
FGEETEEEKA	AKPAADDDDDDDIDLFGEETEEEKAAAESR	DDIDLFGEETEEEKAAAESREAAKASTKKK	L	F	G	K	A	A	1	0	0	0	0	0	5	1	0	0	0	1	0	1	0	0	1	0	0	0	0	0	10		1167.49	M1CM67;Q3HVL1;Q3HVP7	Q3HVP7	Q3HVP7	Putative elongation factor 1B alpha-subunit0like	110	119	no	no	1;2	4.9384e-14	264.62					By MS/MS	By MS/MS											2	2							5152000000	0	0	0	0	551770000	4600200000	0	0	0	0	0	0	0	0	0	0	0.000101162	0.000570514	0	0	0	0	0	0	0	0	0	0	0.00101162	0.00570514	0	0	0	0	0	0					10	10									10970	1790;1304;1781	11703	55872;55873;55874;55875	41199;41200;41201	41201		3	0	0	0	0	551770000	4600200000	0	0	0	0	0	0
FGEETEEEKAAAES	AKPAADDDDDDDIDLFGEETEEEKAAAESR	LFGEETEEEKAAAESREAAKASTKKKESGK	L	F	G	E	S	R	3	0	0	0	0	0	6	1	0	0	0	1	0	1	0	1	1	0	0	0	0	0	14		1525.64	M1CM67;Q3HVL1;Q3HVP7	Q3HVP7	Q3HVP7	Putative elongation factor 1B alpha-subunit0like	110	123	no	no	2	0.00029189	155.88					By MS/MS	By MS/MS											1	1							40540000	0	0	0	0	17857000	22683000	0	0	0	0	0	0	0	0	0	0	3.27391e-06	2.81313e-06	0	0	0	0	0	0	0	0	0	0	4.58348e-05	3.93838e-05	0	0	0	0	0	0					14	14									10971	1790;1304;1781	11704	55876;55877	41202;41203	41203		0	0	0	0	0	17857000	22683000	0	0	0	0	0	0
FGEETEEEKAAAESRE	AKPAADDDDDDDIDLFGEETEEEKAAAESR	GEETEEEKAAAESREAAKASTKKKESGKSS	L	F	G	R	E	A	3	1	0	0	0	0	7	1	0	0	0	1	0	1	0	1	1	0	0	0	0	0	16		1810.79	M1CM67;Q3HVL1;Q3HVP7	Q3HVP7	Q3HVP7	Putative elongation factor 1B alpha-subunit0like	110	125	no	no	2;3	0.014887	106.94	By matching					By MS/MS							1					2							493240000	20331000	0	0	0	0	472910000	0	0	0	0	0	0	2.33004e-06	0	0	0	0	5.865e-05	0	0	0	0	0	0	3.72806e-05	0	0	0	0	0.0009384	0	0	0	0	0	0	16					16									10972	1790;1304;1781	11705	55878;55879;55880	41204;41205	41205		2	20331000	0	0	0	0	472910000	0	0	0	0	0	0
FGEETEEEKAAAESREA	AKPAADDDDDDDIDLFGEETEEEKAAAESR	EETEEEKAAAESREAAKASTKKKESGKSSV	L	F	G	E	A	A	4	1	0	0	0	0	7	1	0	0	0	1	0	1	0	1	1	0	0	0	0	0	17		1881.82	M1CM67;Q3HVL1;Q3HVP7	Q3HVP7	Q3HVP7	Putative elongation factor 1B alpha-subunit0like	110	126	no	no	2;3	4.6227e-08	223.97					By matching	By MS/MS											2	2							1418600000	0	0	0	0	138930000	1279700000	0	0	0	0	0	0	0	0	0	0	2.54715e-05	0.000158708	0	0	0	0	0	0	0	0	0	0	0.000433016	0.00269803	0	0	0	0	0	0					17	17									10973	1790;1304;1781	11706	55881;55882;55883;55884	41206;41207	41207		2	0	0	0	0	138930000	1279700000	0	0	0	0	0	0
FGEETEEEKAAAESREAAKA	AKPAADDDDDDDIDLFGEETEEEKAAAESR	EEEKAAAESREAAKASTKKKESGKSSVLMD	L	F	G	K	A	S	6	1	0	0	0	0	7	1	0	0	0	2	0	1	0	1	1	0	0	0	0	0	20		2151.99	M1CM67;Q3HVL1;Q3HVP7	Q3HVP7	Q3HVP7	Putative elongation factor 1B alpha-subunit0like	110	129	no	no	3;4	0.013464	91.589				By matching	By MS/MS	By MS/MS				By MS/MS						2	2	2				2			3028700000	0	0	0	129900000	1395500000	1404100000	0	0	0	99251000	0	0	0	0	0	1.89219e-05	0.000255852	0.000174136	0	0	0	1.72728e-05	0	0	0	0	0	0.000378437	0.00511704	0.00348271	0	0	0	0.000345456	0	0				20	20	20				20					10974	1790;1304;1781	11707	55885;55886;55887;55888;55889;55890;55891;55892	41208;41209;41210;41211;41212	41208		5	0	0	0	129900000	1395500000	1404100000	0	0	0	99251000	0	0
FGEETEEEKAAAESREAAKAST	AKPAADDDDDDDIDLFGEETEEEKAAAESR	EKAAAESREAAKASTKKKESGKSSVLMDVK	L	F	G	S	T	K	6	1	0	0	0	0	7	1	0	0	0	2	0	1	0	2	2	0	0	0	0	0	22		2340.07	M1CM67;Q3HVL1;Q3HVP7	Q3HVP7	Q3HVP7	Putative elongation factor 1B alpha-subunit0like	110	131	no	no	3;4	0.031234	80.156				By matching	By MS/MS	By MS/MS				By matching						2	2	2				1			549330000	0	0	0	72556000	275220000	172280000	0	0	0	29274000	0	0	0	0	0	1.05689e-05	5.0459e-05	2.13661e-05	0	0	0	5.09459e-06	0	0	0	0	0	0.000232515	0.0011101	0.000470053	0	0	0	0.000112081	0	0				22	22	22				22					10975	1790;1304;1781	11708	55893;55894;55895;55896;55897;55898;55899	41213;41214;41215	41214		3	0	0	0	72556000	275220000	172280000	0	0	0	29274000	0	0
FGEETEEEKAAAESREAAKASTK	AKPAADDDDDDDIDLFGEETEEEKAAAESR	KAAAESREAAKASTKKKESGKSSVLMDVKP	L	F	G	T	K	K	6	1	0	0	0	0	7	1	0	0	0	3	0	1	0	2	2	0	0	0	0	0	23		2468.17	M1CM67;Q3HVL1;Q3HVP7	Q3HVP7	Q3HVP7	Putative elongation factor 1B alpha-subunit0like	110	132	no	no	5	0.00028648	131.65	By matching			By matching	By MS/MS	By matching				By matching			1			1	1	1				1			201160000	19382000	0	0	33721000	93600000	24791000	0	0	0	29661000	0	0	2.22128e-06	0	0	4.91196e-06	1.71607e-05	3.07456e-06	0	0	0	5.16194e-06	0	0	5.10894e-05	0	0	0.000112975	0.000394696	7.0715e-05	0	0	0	0.000118725	0	0	23			23	23	23				23					10976	1790;1304;1781	11709	55900;55901;55902;55903;55904	41216	41216		1	19382000	0	0	33721000	93600000	24791000	0	0	0	29661000	0	0
FGEETEEEKKAAEER	ASAAEEEDDDDDVDLFGEETEEEKKAAEER	FGEETEEEKKAAEERAAAMKASGKKKESGK	L	F	G	E	R	A	2	1	0	0	0	0	7	1	0	0	0	2	0	1	0	0	1	0	0	0	0	0	15		1780.81	M1ALA6;Q308A7	M1ALA6	M1ALA6	Ripening regulated protein DDTFR10	114	128	no	no	4	0.0011893	151.72						By MS/MS												1							136470000	0	0	0	0	0	136470000	0	0	0	0	0	0	0	0	0	0	0	1.69249e-05	0	0	0	0	0	0	0	0	0	0	0	0.000253874	0	0	0	0	0	0						15									10977	548;1742	11710	55905	41217	41217		1	0	0	0	0	0	136470000	0	0	0	0	0	0
FGEETEEEKKAAEERA	ASAAEEEDDDDDVDLFGEETEEEKKAAEER	GEETEEEKKAAEERAAAMKASGKKKESGKS	L	F	G	R	A	A	3	1	0	0	0	0	7	1	0	0	0	2	0	1	0	0	1	0	0	0	0	0	16		1851.85	M1ALA6;Q308A7	M1ALA6	M1ALA6	Ripening regulated protein DDTFR10	114	129	no	no	2;3;4	0.00015118	182.15					By MS/MS	By MS/MS											2	3							4095600000	0	0	0	0	504210000	3591400000	0	0	0	0	0	0	0	0	0	0	9.24422e-05	0.000445403	0	0	0	0	0	0	0	0	0	0	0.00147907	0.00712645	0	0	0	0	0	0					16	16									10978	548;1742	11711	55906;55907;55908;55909;55910	41218;41219;41220;41221;41222	41221		5	0	0	0	0	504210000	3591400000	0	0	0	0	0	0
FGEETEEEKKAAEERAA	ASAAEEEDDDDDVDLFGEETEEEKKAAEER	EETEEEKKAAEERAAAMKASGKKKESGKSS	L	F	G	A	A	A	4	1	0	0	0	0	7	1	0	0	0	2	0	1	0	0	1	0	0	0	0	0	17		1922.89	M1ALA6;Q308A7	M1ALA6	M1ALA6	Ripening regulated protein DDTFR10	114	130	no	no	4	0.061649	80.545					By MS/MS	By matching											1	1							984840000	0	0	0	0	500580000	484260000	0	0	0	0	0	0	0	0	0	0	9.17766e-05	6.00576e-05	0	0	0	0	0	0	0	0	0	0	0.0015602	0.00102098	0	0	0	0	0	0					17	17									10979	548;1742	11712	55911;55912	41223	41223		1	0	0	0	0	500580000	484260000	0	0	0	0	0	0
FGEETEEEKKAAEERAAA	ASAAEEEDDDDDVDLFGEETEEEKKAAEER	ETEEEKKAAEERAAAMKASGKKKESGKSSV	L	F	G	A	A	M	5	1	0	0	0	0	7	1	0	0	0	2	0	1	0	0	1	0	0	0	0	0	18		1993.92	M1ALA6;Q308A7	M1ALA6	M1ALA6	Ripening regulated protein DDTFR10	114	131	no	no	2;3;4	0.00058989	146.58				By MS/MS	By MS/MS	By MS/MS				By MS/MS						2	3	3				2			1352200000	0	0	0	120440000	845520000	284900000	0	0	0	101310000	0	0	0	0	0	1.75439e-05	0.000155018	3.53331e-05	0	0	0	1.76311e-05	0	0	0	0	0	0.00031579	0.00279033	0.000635996	0	0	0	0.00031736	0	0				18	18	18				18					10980	548;1742	11713	55913;55914;55915;55916;55917;55918;55919;55920;55921;55922	41224;41225;41226;41227;41228;41229;41230;41231	41227		8	0	0	0	120440000	845520000	284900000	0	0	0	101310000	0	0
FGEETEGLH	KARKVVGCGCVVVKDFGEETEGLHIVQEYV	CVVVKDFGEETEGLHIVQEYVKSH______	D	F	G	L	H	I	0	0	0	0	0	0	3	2	1	0	1	0	0	1	0	0	1	0	0	0	0	0	9		1017.44	M1CSI4	M1CSI4	M1CSI4	40S ribosomal protein S12	124	132	yes	yes	2	0.042859	114.19				By matching	By MS/MS	By matching		By matching	By matching	By matching						1	1	1		1	1	1			143390000	0	0	0	8279700	38677000	7515100	0	31177000	47616000	10130000	0	0	0	0	0	1.20606e-06	7.09106e-06	9.32018e-07	0	2.59744e-06	5.09406e-06	1.76294e-06	0	0	0	0	0	1.08546e-05	6.38196e-05	8.38816e-06	0	2.3377e-05	4.58466e-05	1.58664e-05	0	0				9	9	9		9	9	9					10981	1375	11714	55923;55924;55925;55926;55927;55928	41232	41232		1	0	0	0	8279700	38677000	7515100	0	31177000	47616000	10130000	0	0
FGEGDEESMSRP	TVESTTQALCDLALRFGEGDEESMSRPFGV	ALRFGEGDEESMSRPFGVSLLIAGHDENGP	R	F	G	R	P	F	0	1	0	1	0	0	3	2	0	0	0	0	1	1	1	2	0	0	0	0	0	0	12		1339.54	M1AKV3;M1AKV2;M1BWH6	M1AKV3	M1AKV3	Proteasome subunit alpha type	123	134	no	no	2	0.097643	85.813						By MS/MS												1							80291000	0	0	0	0	0	80291000	0	0	0	0	0	0	0	0	0	0	0	9.95764e-06	0	0	0	0	0	0	0	0	0	0	0	0.000119492	0	0	0	0	0	0						12									10982	542;1006	11715	55929	41233	41233		0	0	0	0	0	0	80291000	0	0	0	0	0	0
FGEGDEESMSRPF	TVESTTQALCDLALRFGEGDEESMSRPFGV	LRFGEGDEESMSRPFGVSLLIAGHDENGPS	R	F	G	P	F	G	0	1	0	1	0	0	3	2	0	0	0	0	1	2	1	2	0	0	0	0	0	0	13		1486.6	M1AKV3;M1AKV2;M1BWH6	M1AKV3	M1AKV3	Proteasome subunit alpha type	123	135	no	no	2	0.087474	84.605					By MS/MS	By MS/MS											1	1							47781000	0	0	0	0	24524000	23257000	0	0	0	0	0	0	0	0	0	0	4.49624e-06	2.88432e-06	0	0	0	0	0	0	0	0	0	0	5.84512e-05	3.74961e-05	0	0	0	0	0	0					13	13									10983	542;1006	11716	55930;55931	41234;41235	41235		0	0	0	0	0	24524000	23257000	0	0	0	0	0	0
FGEGDEESMSRPFG	TVESTTQALCDLALRFGEGDEESMSRPFGV	RFGEGDEESMSRPFGVSLLIAGHDENGPSL	R	F	G	F	G	V	0	1	0	1	0	0	3	3	0	0	0	0	1	2	1	2	0	0	0	0	0	0	14		1543.62	M1AKV3;M1AKV2;M1BWH6	M1AKV3	M1AKV3	Proteasome subunit alpha type	123	136	no	no	2	0.0033875	133.32								By matching	By MS/MS											1	1				73407000	0	0	0	0	0	0	0	24421000	48986000	0	0	0	0	0	0	0	0	0	0	2.03458e-06	5.24063e-06	0	0	0	0	0	0	0	0	0	0	2.84841e-05	7.33688e-05	0	0	0								14	14						10984	542;1006	11717	55932;55933	41236	41236		1	0	0	0	0	0	0	0	24421000	48986000	0	0	0
FGEGDEESMSRPFGVSLL	TVESTTQALCDLALRFGEGDEESMSRPFGV	GDEESMSRPFGVSLLIAGHDENGPSLYYTD	R	F	G	L	L	I	0	1	0	1	0	0	3	3	0	0	2	0	1	2	1	3	0	0	0	1	0	0	18		1955.89	M1AKV3;M1AKV2;M1BWH6	M1AKV3	M1AKV3	Proteasome subunit alpha type	123	140	no	no	2	0.0098269	104.95												By MS/MS												1	72035000	0	0	0	0	0	0	0	0	0	0	0	72035000	0	0	0	0	0	0	0	0	0	0	0	5.26319e-06	0	0	0	0	0	0	0	0	0	0	0	9.47373e-05												18			10985	542;1006	11718	55934	41237	41237		1	0	0	0	0	0	0	0	0	0	0	0	72035000
FGEISIGSPPQK	DTDIIALKNYLDAQYFGEISIGSPPQKFTV	AQYFGEISIGSPPQKFTVIFDTGSSNLWVP	Y	F	G	Q	K	F	0	0	0	0	0	1	1	2	0	2	0	1	0	1	2	2	0	0	0	0	0	0	12		1258.66	M1B7H6	M1B7H6	M1B7H6	Aspartic protease	86	97	yes	yes	2	0.20636	72.478							By MS/MS	By matching	By matching										1	1	1				203550000	0	0	0	0	0	0	119110000	52159000	32276000	0	0	0	0	0	0	0	0	0	8.73751e-06	4.34551e-06	3.45296e-06	0	0	0	0	0	0	0	0	0	0.00010485	5.21461e-05	4.14355e-05	0	0	0							12	12	12						10986	761	11719	55935;55936;55937	41238	41238		0	0	0	0	0	0	0	119110000	52159000	32276000	0	0	0
FGFAAEDVDQAASSSDTPALKEDEKKTN	YQRWVYPVDKKRVNEFGFAAEDVDQAASSS	SSDTPALKEDEKKTN_______________	E	F	G	T	N	-	5	0	1	4	0	1	3	1	0	0	1	3	0	2	1	3	2	0	0	1	0	0	28		2970.37	M1C5J2;M1C5J1;M1C5J4;M1C5J5;M1C5J3	M1C5J2	M1C5J2	Cleft lip and palate transmembrane protein	392	419	yes	no	4	5.6842e-08	184.29	By MS/MS	By MS/MS	By matching										1	1	1										194220000	60469000	80540000	53216000	0	0	0	0	0	0	0	0	0	6.93006e-06	6.61797e-06	4.02523e-06	0	0	0	0	0	0	0	0	0	0.000194042	0.000185303	0.000112707	0	0	0	0	0	0	0	0	0	28	28	28												10987	1116	11720	55938;55939;55940	41239;41240	41240		2	60469000	80540000	53216000	0	0	0	0	0	0	0	0	0
FGFDTAVEEAQRA	IPKTIDNDIPIIDKSFGFDTAVEEAQRAIN	KSFGFDTAVEEAQRAINAAHVEAQSAENGI	S	F	G	R	A	I	3	1	0	1	0	1	2	1	0	0	0	0	0	2	0	0	1	0	0	1	0	0	13		1439.67	M1CE05	M1CE05	M1CE05	ATP-dependent 6-phosphofructokinase (ATP-PFK) (Phosphofructokinase) (EC 2.7.1.11) (Phosphohexokinase)	230	242	no	no	2	8.64e-05	202.03							By MS/MS	By MS/MS											1	1					57754000	0	0	0	0	0	0	32209000	25545000	0	0	0	0	0	0	0	0	0	0	2.36274e-06	2.12822e-06	0	0	0	0	0	0	0	0	0	0	3.07157e-05	2.76669e-05	0	0	0	0							13	13							10988	1226	11721	55941;55942	41241;41242	41242		2	0	0	0	0	0	0	32209000	25545000	0	0	0	0
FGFPDTPEDAAKAG	TWNVQLFRSIDGGAAFGFPDTPEDAAKAGL	AFGFPDTPEDAAKAGLVSGKDNIIDRSIQD	A	F	G	A	G	L	3	0	0	2	0	0	1	2	0	0	0	1	0	2	2	0	1	0	0	0	0	0	14		1421.65	M1CS26	M1CS26	M1CS26	Phospholipase D (EC 3.1.4.4)	475	488	yes	yes	2	0.0014216	150.46								By MS/MS	By MS/MS											1	1				412210000	0	0	0	0	0	0	0	177220000	234980000	0	0	0	0	0	0	0	0	0	0	1.47647e-05	2.51387e-05	0	0	0	0	0	0	0	0	0	0	0.000206705	0.000351941	0	0	0								14	14						10989	1365	11722	55943;55944	41243;41244;41245;41246	41244		4	0	0	0	0	0	0	0	177220000	234980000	0	0	0
FGFPGPNN	GPTHSPLRFVITGGTFGFPGPNNIENWFKI	FVITGGTFGFPGPNNIENWFKIEKYETGRP	T	F	G	N	N	I	0	0	2	0	0	0	0	2	0	0	0	0	0	2	2	0	0	0	0	0	0	0	8		848.382	A0A1I9GEQ4	A0A1I9GEQ4	A0A1I9GEQ4	Pcpi-3	119	126	yes	yes	1;2	0.025717	159.87								By MS/MS	By MS/MS											2	2				690980000	0	0	0	0	0	0	0	230950000	460020000	0	0	0	0	0	0	0	0	0	0	1.92411e-05	4.9214e-05	0	0	0	0	0	0	0	0	0	0	0.000153929	0.000393712	0	0	0								8	8						10990	48	11723	55945;55946;55947;55948	41247;41248;41249	41248		3	0	0	0	0	0	0	0	230950000	460020000	0	0	0
FGFPGPNNIENW	GPTHSPLRFVITGGTFGFPGPNNIENWFKI	GGTFGFPGPNNIENWFKIEKYETGRPHSYK	T	F	G	N	W	F	0	0	3	0	0	0	1	2	0	1	0	0	0	2	2	0	0	1	0	0	0	0	12		1390.63	A0A1I9GEQ4	A0A1I9GEQ4	A0A1I9GEQ4	Pcpi-3	119	130	yes	yes	2	0.00029323	185.27						By matching		By MS/MS	By MS/MS									1		1	1				135780000	0	0	0	0	0	4647900	0	72364000	58764000	0	0	0	0	0	0	0	0	5.7643e-07	0	6.02884e-06	6.2867e-06	0	0	0	0	0	0	0	0	6.91716e-06	0	7.23461e-05	7.54404e-05	0	0	0						12		12	12						10991	48	11724	55949;55950;55951	41250;41251	41251		2	0	0	0	0	0	4647900	0	72364000	58764000	0	0	0
FGFTKVNKN	NKGYARLALNNKPYPFGFTKVNKNIDA___	NNKPYPFGFTKVNKNIDA____________	P	F	G	K	N	I	0	0	2	0	0	0	0	1	0	0	0	2	0	2	0	0	1	0	0	1	0	0	9		1053.56	M1AMY6	M1AMY6	M1AMY6	Stigma expressed protein	212	220	yes	yes	3	0.1493	78.149		By MS/MS	By matching				By MS/MS							1	1				1						137680000	0	33253000	23836000	0	0	0	80586000	0	0	0	0	0	0	2.7324e-06	1.80294e-06	0	0	0	5.91152e-06	0	0	0	0	0	0	2.45916e-05	1.62265e-05	0	0	0	5.32037e-05	0	0	0	0	0		9	9				9								10992	565	11725	55952;55953;55954	41252;41253	41253		2	0	33253000	23836000	0	0	0	80586000	0	0	0	0	0
FGFVTFKDEQAMRDAIE	ESKIINDRETGRSRGFGFVTFKDEQAMRDA	FVTFKDEQAMRDAIEGMNGQDLDGRNITVN	G	F	G	I	E	G	2	1	0	2	0	1	2	1	0	1	0	1	1	3	0	0	1	0	0	1	0	0	17		2002.95	M0ZJ84;Q41453;Q38M49;Q2VCI6	M0ZJ84	M0ZJ84	Glycine-rich RNA binding protein	49	65	no	no	2;3	0.0053376	117.65	By matching	By MS/MS	By matching										1	2	1										260730000	8959000	215430000	36339000	0	0	0	0	0	0	0	0	0	1.02675e-06	1.77019e-05	2.74866e-06	0	0	0	0	0	0	0	0	0	1.74547e-05	0.000300932	4.67273e-05	0	0	0	0	0	0	0	0	0	17	17	17												10993	171;1709	11726	55955;55956;55957;55958	41254;41255	41254		2	8959000	215430000	36339000	0	0	0	0	0	0	0	0	0
FGGAVDDAAR	LVSCLVSGLLTIGPRFGGAVDDAARYFKDA	TIGPRFGGAVDDAARYFKDAYDRGLTPYEF	R	F	G	A	R	Y	3	1	0	2	0	0	0	2	0	0	0	0	0	1	0	0	0	0	0	1	0	0	10		977.457	M1A0G4	M1A0G4	M1A0G4	ATP citrate synthase (EC 2.3.3.8)	448	457	yes	yes	2	0.15241	72.928								By matching	By matching		By MS/MS	By MS/MS								1	1		1	1	810320000	0	0	0	0	0	0	0	10680000	42208000	0	235440000	521990000	0	0	0	0	0	0	0	8.8978e-07	4.5155e-06	0	2.22566e-05	3.81388e-05	0	0	0	0	0	0	0	8.8978e-06	4.5155e-05	0	0.000222566	0.000381388								10	10		10	10			10994	335	11727	55959;55960;55961;55962	41256;41257	41256		2	0	0	0	0	0	0	0	10680000	42208000	0	235440000	521990000
FGGDTPYS	GGYMKLLSGDVDQKKFGGDTPYSIMFGPDI	GDVDQKKFGGDTPYSIMFGPDICGYSTKKV	K	F	G	Y	S	I	0	0	0	1	0	0	0	2	0	0	0	0	0	1	1	1	1	0	1	0	0	0	8		842.345	M0ZSL3;M1C4Z8;M1A383;M1A384	M0ZSL3	M0ZSL3	Calreticulin	125	132	no	no	1	0.04182	138.07							By matching	By MS/MS	By MS/MS										1	1	1				663810000	0	0	0	0	0	0	110120000	271680000	282020000	0	0	0	0	0	0	0	0	0	8.07803e-06	2.26344e-05	3.01711e-05	0	0	0	0	0	0	0	0	0	6.46243e-05	0.000181075	0.000241369	0	0	0							8	8	8						10995	255;359	11728	55963;55964;55965	41258;41259	41258		2	0	0	0	0	0	0	110120000	271680000	282020000	0	0	0
FGGEKGGAPADYQPAF	DRDGYRAGPRGPPGEFGGEKGGAPADYQPA	GGEKGGAPADYQPAFRGSGGRPGFGRGSGG	E	F	G	A	F	R	3	0	0	1	0	1	1	4	0	0	0	1	0	2	2	0	0	0	1	0	0	0	16		1610.74	Q2XTB2	Q2XTB2	Q2XTB2	40S ribosomal protein S10 (40S ribosomal protein S10-like)	140	155	no	no	2	0.065757	82.362			By MS/MS												1										59944000	0	0	59944000	0	0	0	0	0	0	0	0	0	0	0	4.53414e-06	0	0	0	0	0	0	0	0	0	0	0	7.25462e-05	0	0	0	0	0	0	0	0	0			16												10996	1726	11729	55966	41260	41260		1	0	0	59944000	0	0	0	0	0	0	0	0	0
FGGGSVYLA	EPLKIDEEYSIISIPFGGGSVYLANLGNTK	SIISIPFGGGSVYLANLGNTKCPNGVVQDS	P	F	G	L	A	N	1	0	0	0	0	0	0	3	0	0	1	0	0	1	0	1	0	0	1	1	0	0	9		869.428	A0A1I9GEQ4;M1AMY2	A0A1I9GEQ4	A0A1I9GEQ4	Pcpi-3	26	34	no	no	1	0.17343	72.355	By MS/MS		By matching	By matching						By matching		By MS/MS	1		1	1						1		1	389750000	135500000	0	95269000	80340000	0	0	0	0	0	46719000	0	31917000	1.5529e-05	0	7.2061e-06	1.17027e-05	0	0	0	0	0	8.13057e-06	0	2.33199e-06	0.000139761	0	6.48549e-05	0.000105324	0	0	0	0	0	7.31751e-05	0	2.09879e-05	9		9	9						9		9			10997	48;562	11730	55967;55968;55969;55970;55971	41261;41262	41262		2	135500000	0	95269000	80340000	0	0	0	0	0	46719000	0	31917000
FGGHGRAGHDVDHFTSPE	LPGKYRVALDSDAWEFGGHGRAGHDVDHFT	HGRAGHDVDHFTSPEGIPGVPETNFNGRPN	E	F	G	P	E	G	1	1	0	2	0	0	1	4	3	0	0	0	0	2	1	1	1	0	0	1	0	0	18		1921.85	M1AM70;M1AM69	M1AM70	M1AM70	1,4-alpha-glucan branching enzyme (EC 2.4.1.18)	729	746	yes	no	2;3;4	1.1728e-05	188.4	By MS/MS	By MS/MS	By MS/MS										3	2	3										3208300000	1328500000	260610000	1619200000	0	0	0	0	0	0	0	0	0	0.000152253	2.14143e-05	0.000122476	0	0	0	0	0	0	0	0	0	0.00274055	0.000385458	0.00220456	0	0	0	0	0	0	0	0	0	18	18	18												10998	554	11731	55972;55973;55974;55975;55976;55977;55978;55979	41263;41264;41265;41266;41267;41268;41269;41270	41267		8	1328500000	260610000	1619200000	0	0	0	0	0	0	0	0	0
FGGHGRTGHDVDHFTSPE	LPGKYRVALDSDAWEFGGHGRTGHDVDHFT	HGRTGHDVDHFTSPEGIPGVPETNFNGRPN	E	F	G	P	E	G	0	1	0	2	0	0	1	4	3	0	0	0	0	2	1	1	2	0	0	1	0	0	18		1951.86	A0A290WIC1;A0A290WH17;O04864	O04864	O04864	1,4-alpha-glucan branching enzyme (EC 2.4.1.18) (Fragment)	654	671	no	no	2;3	1.582e-05	184.76	By MS/MS	By MS/MS	By MS/MS										2	2	2										1892300000	451990000	664050000	776250000	0	0	0	0	0	0	0	0	0	5.18004e-05	5.4565e-05	5.87152e-05	0	0	0	0	0	0	0	0	0	0.000932407	0.00098217	0.00105687	0	0	0	0	0	0	0	0	0	18	18	18												10999	1586;51	11732	55980;55981;55982;55983;55984;55985	41271;41272;41273;41274;41275;41276	41276		6	451990000	664050000	776250000	0	0	0	0	0	0	0	0	0
FGGTEQPAAYGE	EAYVMIVLKGSVPMAFGGTEQPAAYGELVS	PMAFGGTEQPAAYGELVSIGGLNADVNKKL	A	F	G	G	E	L	2	0	0	0	0	1	2	3	0	0	0	0	0	1	1	0	1	0	1	0	0	0	12		1225.53	K7VK53	K7VK53	K7VK53	Light-inducible protein ATLS1 (MIF protein)	51	62	yes	yes	1	0.01128	121.29							By MS/MS	By MS/MS	By MS/MS										1	1	1				150270000	0	0	0	0	0	0	28236000	62063000	59973000	0	0	0	0	0	0	0	0	0	2.0713e-06	5.17064e-06	6.41604e-06	0	0	0	0	0	0	0	0	0	2.48556e-05	6.20476e-05	7.69925e-05	0	0	0							12	12	12						11000	99	11733	55986;55987;55988	41277;41278;41279	41278		3	0	0	0	0	0	0	28236000	62063000	59973000	0	0	0
FGGVDPKH	WFNRNAEEEEGGELVFGGVDPKHFKGEHTY	EEGGELVFGGVDPKHFKGEHTYVPVTHKGY	V	F	G	K	H	F	0	0	0	1	0	0	0	2	1	0	0	1	0	1	1	0	0	0	0	1	0	0	8		855.424	M1B7H6;M1BK48;Q2VCI9;K7X8F9;Q6B9W9	M1B7H6	M1B7H6	Aspartic protease	241	248	no	no	2	0.15133	86.794							By MS/MS	By MS/MS											2	2					537210000	0	0	0	0	0	0	258280000	278930000	0	0	0	0	0	0	0	0	0	0	1.89466e-05	2.32384e-05	0	0	0	0	0	0	0	0	0	0	0.000151572	0.000185907	0	0	0	0							8	8							11001	761;882;1710;1838	11734	55989;55990;55991;55992	41280;41281;41282	41282		3	0	0	0	0	0	0	258280000	278930000	0	0	0	0
FGGVGVRTN	NSYYQQNGATDIACTFGGVGVRTNKNPSYD	TDIACTFGGVGVRTNKNPSYDNCLYATTGG	T	F	G	T	N	K	0	1	1	0	0	0	0	3	0	0	0	0	0	1	0	0	1	0	0	2	0	0	9		905.472	K9MBD0	K9MBD0	K9MBD0	Glucan endo-1,3-beta-D-glucosidase (EC 3.2.1.39)	431	439	yes	yes	2	0.16153	75.213											By matching	By MS/MS											1	1	324920000	0	0	0	0	0	0	0	0	0	0	108040000	216880000	0	0	0	0	0	0	0	0	0	0	1.02132e-05	1.58462e-05	0	0	0	0	0	0	0	0	0	0	9.19192e-05	0.000142616											9	9			11002	124	11735	55993;55994	41283	41283		1	0	0	0	0	0	0	0	0	0	0	108040000	216880000
FGHMGLSDKDIV	RLPDANKGSDHLREVFGHMGLSDKDIVALS	REVFGHMGLSDKDIVALSGGHTLGRCHKER	V	F	G	I	V	A	0	0	0	2	0	0	0	2	1	1	1	1	1	1	0	1	0	0	0	1	0	0	12		1317.64	M0ZNB0	M0ZNB0	M0ZNB0	Ascorbate peroxidase	145	156	yes	yes	3	0.13009	77.358	By MS/MS		By MS/MS										1		1										13398000	13398000	0	0	0	0	0	0	0	0	0	0	0	1.53548e-06	0	0	0	0	0	0	0	0	0	0	0	1.84258e-05	0	0	0	0	0	0	0	0	0	0	0	12														11003	213	11736	55995;55996	41284;41285	41285		2	13398000	0	0	0	0	0	0	0	0	0	0	0
FGICPRLE	HVDAKACTLECGNLGFGICPRLEGSPTNPI	LECGNLGFGICPRLEGSPTNPICINCCSGY	G	F	G	L	E	G	0	1	0	0	1	0	1	1	0	1	1	0	0	1	1	0	0	0	0	0	0	0	8		990.496	Q3S493	Q3S493	Q3S493	Proteinase inhibitor II	43	50	yes	yes	2	0.11923	96.492	By MS/MS		By matching	By matching	By matching	By matching	By matching			By matching	By matching		1		1	1	1	1	1			1	1		574040000	92424000	0	101920000	94504000	104990000	30460000	44144000	0	0	83641000	21955000	0	1.05923e-05	0	7.70918e-06	1.37659e-05	1.92489e-05	3.77763e-06	3.23826e-06	0	0	1.45562e-05	2.07545e-06	0	8.47381e-05	0	6.16734e-05	0.000110127	0.000153991	3.0221e-05	2.5906e-05	0	0	0.000116449	1.66036e-05	0	8		8	8	8	8	8			8	8				11004	1800	11737	55997;55998;55999;56000;56001;56002;56003;56004	41286	41286		1	92424000	0	101920000	94504000	104990000	30460000	44144000	0	0	83641000	21955000	0
FGICPRSEGSPE	HVDAKACTLECGNLGFGICPRSEGSPENHI	NLGFGICPRSEGSPENHICTNCCAGYKGCN	G	F	G	P	E	N	0	1	0	0	1	0	2	2	0	1	0	0	0	1	2	2	0	0	0	0	0	0	12		1334.59	J7EN94;A0A023UDB8;J7EN93;A0A097H1A1;Q41488;A0A097H1D6;J7EQ13;A0A1X9QDN7;J7ENS8;O82735;J7EQ14;Q3S485;Q3S483	Q3S485	Q3S485	Proteinase inhibitor II	18	29	no	no	2	0.0087741	125.74	By MS/MS	By MS/MS	By MS/MS		By matching								1	1	1		1								369390000	42804000	102510000	211610000	0	12468000	0	0	0	0	0	0	0	4.90556e-06	8.42325e-06	1.60061e-05	0	2.28589e-06	0	0	0	0	0	0	0	5.88667e-05	0.000101079	0.000192073	0	2.74307e-05	0	0	0	0	0	0	0	12	12	12		12										11005	1796;96;95;0;34;37	11738	56005;56006;56007;56008	41287;41288;41289	41289		3	42804000	102510000	211610000	0	12468000	0	0	0	0	0	0	0
FGICPRSEGSPENH	HVDAKACTLECGNLGFGICPRSEGSPENHI	GFGICPRSEGSPENHICTNCCAGYKGCNYY	G	F	G	N	H	I	0	1	1	0	1	0	2	2	1	1	0	0	0	1	2	2	0	0	0	0	0	0	14		1585.69	Q3S485;Q3S483	Q3S485	Q3S485	Proteinase inhibitor II	18	31	yes	no	3	0.046681	91.307						By MS/MS		By matching										1		1					180700000	0	0	0	0	0	163760000	0	16938000	0	0	0	0	0	0	0	0	0	2.03094e-05	0	1.41115e-06	0	0	0	0	0	0	0	0	0	0.000284332	0	1.97561e-05	0	0	0	0						14		14							11006	1796	11739	56009;56010	41290	41290		1	0	0	0	0	0	163760000	0	16938000	0	0	0	0
FGIIDEVIDERPMALVTDAIANETKEKGSS	NMDRDYFMTPEEAKEFGIIDEVIDERPMAL	VTDAIANETKEKGSS_______________	E	F	G	S	S	-	3	1	1	3	0	0	4	2	0	4	1	2	1	1	1	2	2	0	0	2	0	0	30		3247.63	M1D616	M1D616	M1D616	ATP-dependent Clp protease proteolytic subunit (EC 3.4.21.92)	207	236	yes	yes	4	0.084143	62.377	By MS/MS												1												28252000	28252000	0	0	0	0	0	0	0	0	0	0	0	3.23782e-06	0	0	0	0	0	0	0	0	0	0	0	9.71347e-05	0	0	0	0	0	0	0	0	0	0	0	30														11007	1535	11740	56011	41291	41291		1	28252000	0	0	0	0	0	0	0	0	0	0	0
FGITSFADE	PLVVRVSKKNGPSLEFGITSFADEIAIDTL	NGPSLEFGITSFADEIAIDTLSIKDPNVAE	E	F	G	D	E	I	1	0	0	1	0	0	1	1	0	1	0	0	0	2	0	1	1	0	0	0	0	0	9		985.439	M1BYP7	M1BYP7	M1BYP7	Uncharacterized protein	169	177	yes	yes	1;2	0.0050922	166.05		By MS/MS	By MS/MS											2	2										250200000	0	105590000	144610000	0	0	0	0	0	0	0	0	0	0	8.67633e-06	1.09382e-05	0	0	0	0	0	0	0	0	0	0	7.8087e-05	9.84441e-05	0	0	0	0	0	0	0	0	0		9	9												11008	1030	11741	56012;56013;56014;56015	41292;41293;41294;41295	41295		4	0	105590000	144610000	0	0	0	0	0	0	0	0	0
FGITSFADEIAIDTL	PLVVRVSKKNGPSLEFGITSFADEIAIDTL	FGITSFADEIAIDTLSIKDPNVAEDQIAYE	E	F	G	T	L	S	2	0	0	2	0	0	1	1	0	3	1	0	0	2	0	1	2	0	0	0	0	0	15		1611.8	M1BYP7	M1BYP7	M1BYP7	Uncharacterized protein	169	183	yes	yes	2	3.4967e-31	306.33	By MS/MS	By MS/MS											1	1											138630000	103970000	34662000	0	0	0	0	0	0	0	0	0	0	1.19155e-05	2.84818e-06	0	0	0	0	0	0	0	0	0	0	0.000178732	4.27227e-05	0	0	0	0	0	0	0	0	0	0	15	15													11009	1030	11742	56016;56017	41296;41297	41296		1	103970000	34662000	0	0	0	0	0	0	0	0	0	0
FGIVEGLMTTVHAM	TTNCLAPLAKVINDRFGIVEGLMTTVHAMT	RFGIVEGLMTTVHAMTATQKTVDGPSMKDW	R	F	G	A	M	T	1	0	0	0	0	0	1	2	1	1	1	0	2	1	0	0	2	0	0	2	0	0	14		1504.74	Q2XPW9;Q43833;Q8LK04	Q8LK04	Q8LK04	Glyceraldehyde-3-phosphate dehydrogenase (EC 1.2.1.-)	172	185	no	no	2	0.0030782	133.99												By MS/MS												1	26777000	0	0	0	0	0	0	0	0	0	0	0	26777000	0	0	0	0	0	0	0	0	0	0	0	1.95644e-06	0	0	0	0	0	0	0	0	0	0	0	2.73902e-05												14			11010	1853;1720;1828	11743	56018	41298	41298		1	0	0	0	0	0	0	0	0	0	0	0	26777000
FGIVEGLMTTVHAMT	TTNCLAPLAKVINDRFGIVEGLMTTVHAMT	FGIVEGLMTTVHAMTATQKTVDGPSMKDWR	R	F	G	M	T	A	1	0	0	0	0	0	1	2	1	1	1	0	2	1	0	0	3	0	0	2	0	0	15		1605.79	Q2XPW9;Q43833;Q8LK04	Q8LK04	Q8LK04	Glyceraldehyde-3-phosphate dehydrogenase (EC 1.2.1.-)	172	186	no	no	2	0.0016749	146.11												By MS/MS												1	16039000	0	0	0	0	0	0	0	0	0	0	0	16039000	0	0	0	0	0	0	0	0	0	0	0	1.17188e-06	0	0	0	0	0	0	0	0	0	0	0	1.75782e-05												15			11011	1853;1720;1828	11744	56019	41299	41299		1	0	0	0	0	0	0	0	0	0	0	0	16039000
FGIVEGLMTTVHAMTATQK	TTNCLAPLAKVINDRFGIVEGLMTTVHAMT	EGLMTTVHAMTATQKTVDGPSMKDWRGGRA	R	F	G	Q	K	T	2	0	0	0	0	1	1	2	1	1	1	1	2	1	0	0	4	0	0	2	0	0	19		2034.03	Q43833;Q8LK04	Q8LK04	Q8LK04	Glyceraldehyde-3-phosphate dehydrogenase (EC 1.2.1.-)	172	190	no	no	2;3	0.00012073	130.47											By MS/MS	By MS/MS											2	4	719520000	0	0	0	0	0	0	0	0	0	0	48771000	670750000	0	0	0	0	0	0	0	0	0	0	4.61042e-06	4.90079e-05	0	0	0	0	0	0	0	0	0	0	8.7598e-05	0.00093115											19	19			11012	1853;1828	11745;11746	56020;56021;56022;56023;56024;56025	41300;41301;41302;41303;41304	41302	696;697	5	0	0	0	0	0	0	0	0	0	0	48771000	670750000
FGIVEGLMTTVHSITATQK	TTNCLAPLAKVINDRFGIVEGLMTTVHSIT	EGLMTTVHSITATQKTVDGPSAKDWRGGRA	R	F	G	Q	K	T	1	0	0	0	0	1	1	2	1	2	1	1	1	1	0	1	4	0	0	2	0	0	19		2032.07	K7WNY2;M1CKC5;M0ZYA4	K7WNY2	K7WNY2	Glyceraldehyde-3-phosphate dehydrogenase (EC 1.2.1.-)	170	188	no	no	3	0.0097531	99.059												By MS/MS												1	432720000	0	0	0	0	0	0	0	0	0	0	0	432720000	0	0	0	0	0	0	0	0	0	0	0	3.16164e-05	0	0	0	0	0	0	0	0	0	0	0	0.000600711												19			11013	112;1282;313	11747	56026	41305	41305		1	0	0	0	0	0	0	0	0	0	0	0	432720000
FGKDGKFVCEGES	TGCTTCCTGYKGCYYFGKDGKFVCEGESIE	YYFGKDGKFVCEGESIEPKACTLECDSRVA	Y	F	G	E	S	I	0	0	0	1	1	0	2	3	0	0	0	2	0	2	0	1	0	0	0	1	0	0	13		1458.64	M1B8F8;M0ZZR6	M1B8F8	M1B8F8	Proteinase inhibitor type-2 CEVI57	130	142	no	no	2	2.7557e-16	276.17								By MS/MS	By MS/MS											1	1				245800000	0	0	0	0	0	0	0	90642000	155160000	0	0	0	0	0	0	0	0	0	0	7.55163e-06	1.65994e-05	0	0	0	0	0	0	0	0	0	0	9.81712e-05	0.000215792	0	0	0								13	13						11014	778;324	11748	56027;56028	41306;41307	41307		2	0	0	0	0	0	0	0	90642000	155160000	0	0	0
FGKEVDTPQ	RNQNHRNGTIIDLGHFGKEVDTPQLQIMTN	IIDLGHFGKEVDTPQLQIMTNNLTLMYRQM	H	F	G	P	Q	L	0	0	0	1	0	1	1	1	0	0	0	1	0	1	1	0	1	0	0	1	0	0	9		1019.49	M1CW45;Q41486	Q41486	Q41486	Catechol oxidase (EC 1.10.3.1) (Fragment)	268	276	no	no	2	0.1272	83.456						By matching		By matching	By MS/MS									1		1	1				194000000	0	0	0	0	0	31487000	0	50733000	111780000	0	0	0	0	0	0	0	0	3.905e-06	0	4.2267e-06	1.19585e-05	0	0	0	0	0	0	0	0	3.5145e-05	0	3.80403e-05	0.000107626	0	0	0						9		9	9						11015	1415;1816	11749	56029;56030;56031	41308	41308		1	0	0	0	0	0	31487000	0	50733000	111780000	0	0	0
FGKKLTDIE	PEWTKDKEPLAAFDRFGKKLTDIEKQIIQR	LAAFDRFGKKLTDIEKQIIQRNGDNILTNR	R	F	G	I	E	K	0	0	0	1	0	0	1	1	0	1	1	2	0	1	0	0	1	0	0	0	0	0	9		1049.58	O22508;O24379;O49150;P37831;Q41238;Q43189;Q9SAP1;Q43190;Q9SC16;O22507	Q9SC16	Q9SC16	Lipoxygenase (EC 1.13.11.-)	808	816	no	no	2	0.15733	76.221		By MS/MS	By MS/MS											1	1										358310000	0	139830000	218480000	0	0	0	0	0	0	0	0	0	0	1.14898e-05	1.65257e-05	0	0	0	0	0	0	0	0	0	0	0.000103409	0.000148731	0	0	0	0	0	0	0	0	0		9	9												11016	1878;1624;1587;1590;1821;1593;1807;1822	11750	56032;56033	41309;41310	41309		2	0	139830000	218480000	0	0	0	0	0	0	0	0	0
FGKKLTDIEK	PEWTKDKEPLAAFDRFGKKLTDIEKQIIQR	AAFDRFGKKLTDIEKQIIQRNGDNILTNRS	R	F	G	E	K	Q	0	0	0	1	0	0	1	1	0	1	1	3	0	1	0	0	1	0	0	0	0	0	10		1177.67	O22508;O24379;O49150;P37831;Q41238;Q43189;Q9SAP1;Q43190;Q9SC16;O22507	Q9SC16	Q9SC16	Lipoxygenase (EC 1.13.11.-)	808	817	no	no	3;4	0.083627	89.356				By MS/MS	By matching					By matching	By MS/MS	By matching				2	1					2	2	1	855480000	0	0	0	173550000	19165000	0	0	0	0	122750000	522970000	17058000	0	0	0	2.52801e-05	3.51372e-06	0	0	0	0	2.13623e-05	4.94374e-05	1.24633e-06	0	0	0	0.000252801	3.51372e-05	0	0	0	0	0.000213623	0.000494374	1.24633e-05				10	10					10	10	10			11017	1878;1624;1587;1590;1821;1593;1807;1822	11751	56034;56035;56036;56037;56038;56039;56040;56041	41311;41312;41313	41313		3	0	0	0	173550000	19165000	0	0	0	0	122750000	522970000	17058000
FGKKLTDIEKQIIQR	PEWTKDKEPLAAFDRFGKKLTDIEKQIIQR	FGKKLTDIEKQIIQRNGDNILTNRSGPVNA	R	F	G	Q	R	N	0	1	0	1	0	2	1	1	0	3	1	3	0	1	0	0	1	0	0	0	0	0	15		1816.06	O22508;O24379;O49150;P37831;Q41238;Q43189;Q9SAP1;Q43190;Q9SC16;O22507	Q9SC16	Q9SC16	Lipoxygenase (EC 1.13.11.-)	808	822	no	no	4	0.00021302	189.37				By MS/MS						By MS/MS	By MS/MS					1						1	1		272500000	0	0	0	106130000	0	0	0	0	0	85064000	81299000	0	0	0	0	1.54594e-05	0	0	0	0	0	1.48038e-05	7.68536e-06	0	0	0	0	0.000231891	0	0	0	0	0	0.000222057	0.00011528	0				15						15	15				11018	1878;1624;1587;1590;1821;1593;1807;1822	11752	56042;56043;56044	41314;41315;41316	41314		3	0	0	0	106130000	0	0	0	0	0	85064000	81299000	0
FGKNGKFVCEGESDEPK	TGCTTCCTGYKGCYYFGKNGKFVCEGESDE	KNGKFVCEGESDEPKANMFPAM________	Y	F	G	P	K	A	0	0	1	1	1	0	3	3	0	0	0	3	0	2	1	1	0	0	0	1	0	0	17		1926.88	J7EN94;A0A023UDB8;J7EN93;A0A097H1A1;Q41488;A0A097H1D6;J7EQ13;Q3S493;Q43652	Q3S493	Q3S493	Proteinase inhibitor II	131	147	no	no	2;3;4	3.6223e-12	254.59	By matching			By MS/MS	By MS/MS	By MS/MS	By MS/MS	By MS/MS	By MS/MS	By MS/MS			1			2	2	2	3	3	3	2			11849000000	40458000	0	0	108830000	162330000	186100000	4799800000	4559800000	1866100000	125750000	0	0	4.6367e-06	0	0	1.58527e-05	2.97617e-05	2.308e-05	0.000352097	0.000379889	0.000199639	2.18844e-05	0	0	7.88238e-05	0	0	0.000269496	0.000505949	0.00039236	0.00598565	0.00645812	0.00339387	0.000372035	0	0	17			17	17	17	17	17	17	17					11019	1800;95;0;34;37;1827	11753	56045;56046;56047;56048;56049;56050;56051;56052;56053;56054;56055;56056;56057;56058;56059;56060;56061;56062	41317;41318;41319;41320;41321;41322;41323;41324;41325;41326;41327;41328;41329;41330;41331;41332	41323		15	40458000	0	0	108830000	162330000	186100000	4799800000	4559800000	1866100000	125750000	0	0
FGKNGKFVCEGESDEPKA	TGCTTCCTGYKGCYYFGKNGKFVCEGESDE	NGKFVCEGESDEPKANMFPAM_________	Y	F	G	K	A	N	1	0	1	1	1	0	3	3	0	0	0	3	0	2	1	1	0	0	0	1	0	0	18		1997.92	J7EN94;A0A023UDB8;J7EN93;A0A097H1A1;Q41488;A0A097H1D6;J7EQ13;Q3S493;Q43652	Q3S493	Q3S493	Proteinase inhibitor II	131	148	no	no	2	0.0029167	122.63							By MS/MS	By matching											1	1					100870000	0	0	0	0	0	0	59875000	40999000	0	0	0	0	0	0	0	0	0	0	4.39223e-06	3.41574e-06	0	0	0	0	0	0	0	0	0	0	7.90601e-05	6.14833e-05	0	0	0	0							18	18							11020	1800;95;0;34;37;1827	11754	56063;56064	41333	41333		1	0	0	0	0	0	0	59875000	40999000	0	0	0	0
FGLALALKP	VSGEVDTKSVDKGAKFGLALALKP______	VDKGAKFGLALALKP_______________	K	F	G	K	P	-	2	0	0	0	0	0	0	1	0	0	3	1	0	1	1	0	0	0	0	0	0	0	9		928.575	P42055;M0ZPM9;Q2PYX4;Q38JH7	P42055	P42055	Mitochondrial outer membrane protein porin of 34 kDa (POM 34) (Voltage-dependent anion-selective channel protein) (VDAC)	268	276	no	no	2	0.017472	138.85		By matching	By matching	By MS/MS						By MS/MS	By MS/MS	By matching		1	1	1						1	1	1	201550000	0	4886900	8533900	20576000	0	0	0	0	0	11727000	114730000	41095000	0	4.01557e-07	6.455e-07	2.9972e-06	0	0	0	0	0	2.04086e-06	1.08457e-05	3.00258e-06	0	3.61401e-06	5.8095e-06	2.69748e-05	0	0	0	0	0	1.83678e-05	9.7611e-05	2.70232e-05		9	9	9						9	9	9			11021	1627;226	11755	56065;56066;56067;56068;56069;56070	41334;41335;41336	41334		3	0	4886900	8533900	20576000	0	0	0	0	0	11727000	114730000	41095000
FGLIDGVIDRDSIIPLMPVPE	DIDRDRYMSPIEAVEFGLIDGVIDRDSIIP	VIDRDSIIPLMPVPERVKPTLKNQEMIQDP	E	F	G	P	E	R	0	1	0	3	0	0	1	2	0	4	2	0	1	1	3	1	0	0	0	2	0	0	21		2295.22	M1D1J1	M1D1J1	M1D1J1	ATP-dependent Clp protease proteolytic subunit	250	270	yes	yes	2;3	0.0001667	142.91		By MS/MS	By MS/MS									By matching		2	2									1	263240000	0	83026000	110420000	0	0	0	0	0	0	0	0	69791000	0	6.82225e-06	8.35212e-06	0	0	0	0	0	0	0	0	5.09923e-06	0	0.000143267	0.000175394	0	0	0	0	0	0	0	0	0.000107084		21	21									21			11022	1487	11756;11757	56071;56072;56073;56074;56075	41337;41338;41339	41338	492	3	0	83026000	110420000	0	0	0	0	0	0	0	0	69791000
FGLIDGVIDRDSIIPLMPVPER	DIDRDRYMSPIEAVEFGLIDGVIDRDSIIP	IDRDSIIPLMPVPERVKPTLKNQEMIQDPL	E	F	G	E	R	V	0	2	0	3	0	0	1	2	0	4	2	0	1	1	3	1	0	0	0	2	0	0	22		2451.32	M1D1J1	M1D1J1	M1D1J1	ATP-dependent Clp protease proteolytic subunit	250	271	yes	yes	3	0.00020215	136.64		By matching	By MS/MS											1	2										121300000	0	16910000	104390000	0	0	0	0	0	0	0	0	0	0	1.3895e-06	7.89601e-06	0	0	0	0	0	0	0	0	0	0	3.05689e-05	0.000173712	0	0	0	0	0	0	0	0	0		22	22												11023	1487	11758;11759	56076;56077;56078	41340;41341	41340	492	1	0	16910000	104390000	0	0	0	0	0	0	0	0	0
FGLIDGVIDRDSIIPLMPVPERVKPTLKNQE	DIDRDRYMSPIEAVEFGLIDGVIDRDSIIP	MPVPERVKPTLKNQEMIQDPLKFLNPDIPD	E	F	G	Q	E	M	0	2	1	3	0	1	2	2	0	4	3	2	1	1	4	1	1	0	0	3	0	0	31		3488.91	M1D1J1	M1D1J1	M1D1J1	ATP-dependent Clp protease proteolytic subunit	250	280	yes	yes	5	0.16104	51.236	By MS/MS	By matching											1	1											74257000	46395000	27862000	0	0	0	0	0	0	0	0	0	0	5.31711e-06	2.28942e-06	0	0	0	0	0	0	0	0	0	0	0.00016483	7.09721e-05	0	0	0	0	0	0	0	0	0	0	31	31													11024	1487	11760	56079;56080	41342	41342	492	1	46395000	27862000	0	0	0	0	0	0	0	0	0	0
FGLIDGVLETEY	YTERDRFMSSSEAMEFGLIDGVLETEY___	AMEFGLIDGVLETEY_______________	E	F	G	E	Y	-	0	0	0	1	0	0	2	2	0	1	2	0	0	1	0	0	1	0	1	1	0	0	12		1354.67	M1D7P8	M1D7P8	M1D7P8	ATP-dependent Clp protease proteolytic subunit	264	275	yes	yes	1;2	3.8696e-07	186.54	By MS/MS	By MS/MS	By MS/MS										2	2	1										237030000	87485000	95668000	53882000	0	0	0	0	0	0	0	0	0	1.00262e-05	7.86104e-06	4.07561e-06	0	0	0	0	0	0	0	0	0	0.000120315	9.43325e-05	4.89073e-05	0	0	0	0	0	0	0	0	0	12	12	12												11025	1554	11761	56081;56082;56083;56084;56085	41343;41344;41345;41346;41347	41346		3	87485000	95668000	53882000	0	0	0	0	0	0	0	0	0
FGLKEDQTPLIIIQ	FLIGDVEASQGAFQYFGLKEDQTPLIIIQT	YFGLKEDQTPLIIIQTNDGEKYLKPNVEPD	Y	F	G	I	Q	T	0	0	0	1	0	2	1	1	0	3	2	1	0	1	1	0	1	0	0	0	0	0	14		1613.9	M1BHF1	M1BHF1	M1BHF1	Protein disulfide-isomerase (EC 5.3.4.1)	320	333	yes	yes	2	0.00091749	158.31		By matching		By MS/MS	By matching					By MS/MS				1		1	1					1			192430000	0	13678000	0	90206000	20805000	0	0	0	0	67746000	0	0	0	1.12392e-06	0	1.31398e-05	3.8144e-06	0	0	0	0	1.17899e-05	0	0	0	1.57349e-05	0	0.000183958	5.34016e-05	0	0	0	0	0.000165059	0	0		14		14	14					14					11026	864	11762	56086;56087;56088;56089	41348;41349	41348		2	0	13678000	0	90206000	20805000	0	0	0	0	67746000	0	0
FGNEVETT	RDQSHRNGAVIDLGFFGNEVETTQLQLMSN	AVIDLGFFGNEVETTQLQLMSNNLTLMYRQ	F	F	G	T	T	Q	0	0	1	0	0	0	2	1	0	0	0	0	0	1	0	0	2	0	0	1	0	0	8		895.392	M1BMR6;Q41427	Q41427	Q41427	Catechol oxidase (EC 1.10.3.1)	275	282	no	no	1	0.067229	121.67									By MS/MS												1				51897000	0	0	0	0	0	0	0	0	51897000	0	0	0	0	0	0	0	0	0	0	0	5.55206e-06	0	0	0	0	0	0	0	0	0	0	0	4.44164e-05	0	0	0									8						11027	1809;904	11763	56090	41350	41350		1	0	0	0	0	0	0	0	0	51897000	0	0	0
FGNEVETTQLQ	RDQSHRNGAVIDLGFFGNEVETTQLQLMSN	DLGFFGNEVETTQLQLMSNNLTLMYRQMVT	F	F	G	L	Q	L	0	0	1	0	0	2	2	1	0	0	1	0	0	1	0	0	2	0	0	1	0	0	11		1264.59	M1BMR6;Q41427	Q41427	Q41427	Catechol oxidase (EC 1.10.3.1)	275	285	no	no	1	0.015714	117.25								By MS/MS												1					15315000	0	0	0	0	0	0	0	15315000	0	0	0	0	0	0	0	0	0	0	0	1.27593e-06	0	0	0	0	0	0	0	0	0	0	0	1.40353e-05	0	0	0	0								11							11028	1809;904	11764	56091	41351	41351		1	0	0	0	0	0	0	0	15315000	0	0	0	0
FGNYKPRSDIPS	HPMNFLNERTLKGTFFGNYKPRSDIPSVVE	GTFFGNYKPRSDIPSVVEKYMNKELELEKF	F	F	G	P	S	V	0	1	1	1	0	0	0	1	0	1	0	1	0	1	2	2	0	0	1	0	0	0	12		1379.68	M1D165;M1D164;P14673;P14674;P14675	P14674	P14674	Alcohol dehydrogenase 2 (EC 1.1.1.1)	323	334	no	no	2	0.013314	117.67							By MS/MS	By MS/MS	By MS/MS										1	1	1				990330000	0	0	0	0	0	0	233870000	399770000	356690000	0	0	0	0	0	0	0	0	0	1.71559e-05	3.33059e-05	3.81595e-05	0	0	0	0	0	0	0	0	0	0.000205871	0.000399671	0.000457914	0	0	0							12	12	12						11029	1606;1607;1483;1605	11765	56092;56093;56094	41352;41353;41354	41352		3	0	0	0	0	0	0	233870000	399770000	356690000	0	0	0
FGPAENHGTLPATF	TGFVNITDLKGGKVGFGPAENHGTLPATFV	GFGPAENHGTLPATFVKSVEEIPYNISVIQ	G	F	G	T	F	V	2	0	1	0	0	0	1	2	1	0	1	0	0	2	2	0	2	0	0	0	0	0	14		1457.69	M1B588	M1B588	M1B588	Fasciclin-like arabinogalactan protein 10	142	155	yes	yes	2	0.0034781	133.12							By MS/MS	By MS/MS											1	1					158010000	0	0	0	0	0	0	109350000	48657000	0	0	0	0	0	0	0	0	0	0	8.02155e-06	4.05375e-06	0	0	0	0	0	0	0	0	0	0	0.000112302	5.67524e-05	0	0	0	0							14	14							11030	743	11766	56095;56096	41355;41356	41356		2	0	0	0	0	0	0	109350000	48657000	0	0	0	0
FGPAPGVPHSH	LLLRGPKNAREAVKHFGPAPGVPHSHTKPY	AVKHFGPAPGVPHSHTKPYVRAKGRKFERA	H	F	G	S	H	T	1	0	0	0	0	0	0	2	2	0	0	0	0	1	3	1	0	0	0	1	0	0	11		1101.54	M1CAV1	M1CAV1	M1CAV1	60S ribosomal protein L18	151	161	yes	yes	3	0.17117	69.276							By matching	By MS/MS	By matching										1	1	1				152400000	0	0	0	0	0	0	20949000	45210000	86245000	0	0	0	0	0	0	0	0	0	1.53675e-06	3.76657e-06	9.22668e-06	0	0	0	0	0	0	0	0	0	1.69042e-05	4.14322e-05	0.000101493	0	0	0							11	11	11						11031	1189	11767	56097;56098;56099	41357	41357		1	0	0	0	0	0	0	20949000	45210000	86245000	0	0	0
FGPDLPKTDEVADVLDT	RQEWLLSELSGKRPLFGPDLPKTDEVADVL	PDLPKTDEVADVLDTFHVIAELPADSFGAY	L	F	G	D	T	F	1	0	0	4	0	0	1	1	0	0	2	1	0	1	2	0	2	0	0	2	0	0	17		1830.89	M1BTN7	M1BTN7	M1BTN7	Phosphoenolpyruvate carboxylase (EC 4.1.1.31)	487	503	yes	yes	2	0.0015478	138.02								By matching	By MS/MS											1	1				49826000	0	0	0	0	0	0	0	13301000	36525000	0	0	0	0	0	0	0	0	0	0	1.10814e-06	3.90752e-06	0	0	0	0	0	0	0	0	0	0	1.88384e-05	6.64279e-05	0	0	0								17	17						11032	978	11768	56100;56101	41358	41358		1	0	0	0	0	0	0	0	13301000	36525000	0	0	0
FGPEEEY	ALHTIFQRYNAYMSAFGPEEEYLRKKVEME	RYNAYMSAFGPEEEYLRKKVEMELGTRMIH	A	F	G	E	Y	L	0	0	0	0	0	0	3	1	0	0	0	0	0	1	1	0	0	0	1	0	0	0	7		869.344	M1AE00	M1AE00	M1AE00	Uncharacterized protein	187	193	yes	yes	1	0.15581	101.23					By matching	By MS/MS											1	1							95350000	0	0	0	0	42263000	53087000	0	0	0	0	0	0	0	0	0	0	7.74852e-06	6.58382e-06	0	0	0	0	0	0	0	0	0	0	5.42397e-05	4.60867e-05	0	0	0	0	0	0					7	7									11033	471	11769	56102;56103	41359	41359		1	0	0	0	0	42263000	53087000	0	0	0	0	0	0
FGPEESHF	QRDIPEEKYSNAFLGFGPEESHFVVELTYN	YSNAFLGFGPEESHFVVELTYNYGVDKYDI	G	F	G	H	F	V	0	0	0	0	0	0	2	1	1	0	0	0	0	2	1	1	0	0	0	0	0	0	8		948.398	M1BCZ9	M1BCZ9	M1BCZ9	Lactoylglutathione lyase (EC 4.4.1.5) (Glyoxalase I)	68	75	yes	yes	2	0.079927	114.54							By matching	By MS/MS	By MS/MS										1	1	1				954170000	0	0	0	0	0	0	45292000	241190000	667690000	0	0	0	0	0	0	0	0	0	3.32247e-06	2.00942e-05	7.14309e-05	0	0	0	0	0	0	0	0	0	2.65797e-05	0.000160753	0.000571448	0	0	0							8	8	8						11034	826	11770	56104;56105;56106	41360;41361;41362	41362		3	0	0	0	0	0	0	45292000	241190000	667690000	0	0	0
FGPEESHFVVE	QRDIPEEKYSNAFLGFGPEESHFVVELTYN	AFLGFGPEESHFVVELTYNYGVDKYDIGTG	G	F	G	V	E	L	0	0	0	0	0	0	3	1	1	0	0	0	0	2	1	1	0	0	0	2	0	0	11		1275.58	M1BCZ9	M1BCZ9	M1BCZ9	Lactoylglutathione lyase (EC 4.4.1.5) (Glyoxalase I)	68	78	yes	yes	1;2	0.012125	123.16							By MS/MS	By MS/MS	By MS/MS										1	1	2				1101000000	0	0	0	0	0	0	143690000	539320000	417940000	0	0	0	0	0	0	0	0	0	1.05406e-05	4.49322e-05	4.47121e-05	0	0	0	0	0	0	0	0	0	0.000115947	0.000494254	0.000491834	0	0	0							11	11	11						11035	826	11771	56107;56108;56109;56110	41363;41364;41365;41366	41363		4	0	0	0	0	0	0	143690000	539320000	417940000	0	0	0
FGPHIFEDEL	GPSGTPVRFIGSSSHFGPHIFEDELLNIQF	GSSSHFGPHIFEDELLNIQFAISTSKLCVS	H	F	G	E	L	L	0	0	0	1	0	0	2	1	1	1	1	0	0	2	1	0	0	0	0	0	0	0	10		1202.56	A0A097H141;A0A097H147;A0A097H174;Q8S381	A0A097H141	A0A097H141	KTI-B protein	103	112	no	no	2	0.036064	108.09								By matching	By MS/MS											1	1				54788000	0	0	0	0	0	0	0	20823000	33965000	0	0	0	0	0	0	0	0	0	0	1.73482e-06	3.63365e-06	0	0	0	0	0	0	0	0	0	0	1.73482e-05	3.63365e-05	0	0	0								10	10						11036	14;1856;16	11772	56111;56112	41367	41367		1	0	0	0	0	0	0	0	20823000	33965000	0	0	0
FGPHIFEDELL	GPSGTPVRFIGSSSHFGPHIFEDELLNIQF	SSSHFGPHIFEDELLNIQFAISTSKLCVSY	H	F	G	L	L	N	0	0	0	1	0	0	2	1	1	1	2	0	0	2	1	0	0	0	0	0	0	0	11		1315.64	A0A097H141;A0A097H147;A0A097H174;Q8S381	A0A097H141	A0A097H141	KTI-B protein	103	113	no	no	2	0.060402	91.906								By matching	By MS/MS											1	1				177410000	0	0	0	0	0	0	0	76217000	101190000	0	0	0	0	0	0	0	0	0	0	6.34984e-06	1.08255e-05	0	0	0	0	0	0	0	0	0	0	6.98483e-05	0.000119081	0	0	0								11	11						11037	14;1856;16	11773	56113;56114	41368	41368		1	0	0	0	0	0	0	0	76217000	101190000	0	0	0
FGPHIFEDELLN	GPSGTPVRFIGSSSHFGPHIFEDELLNIQF	SSHFGPHIFEDELLNIQFAISTSKLCVSYT	H	F	G	L	N	I	0	0	1	1	0	0	2	1	1	1	2	0	0	2	1	0	0	0	0	0	0	0	12		1429.69	A0A097H141;A0A097H147;A0A097H174;Q8S381	A0A097H141	A0A097H141	KTI-B protein	103	114	no	no	2	0.044498	99.802								By MS/MS	By MS/MS											1	1				136500000	0	0	0	0	0	0	0	72923000	63581000	0	0	0	0	0	0	0	0	0	0	6.07541e-06	6.80204e-06	0	0	0	0	0	0	0	0	0	0	7.29049e-05	8.16244e-05	0	0	0								12	12						11038	14;1856;16	11774	56115;56116	41369;41370	41370		1	0	0	0	0	0	0	0	72923000	63581000	0	0	0
FGPHIFEGEL	GPSGTPVRFIGSSSHFGPHIFEGELLNIQF	GSSSHFGPHIFEGELLNIQFDISTVKLCAS	H	F	G	E	L	L	0	0	0	0	0	0	2	2	1	1	1	0	0	2	1	0	0	0	0	0	0	0	10		1144.56	Q41484;Q2XPX8;Q2XPY0;Q3S477;Q8LJQ0	Q2XPY0	Q2XPY0	Kunitz-type protease inhibitor-like protein	103	112	no	no	1;2	0.0013255	170.73						By matching		By MS/MS	By MS/MS									1		2	2				2668400000	0	0	0	0	0	6087100	0	1230300000	1432000000	0	0	0	0	0	0	0	0	7.54918e-07	0	0.0001025	0.000153199	0	0	0	0	0	0	0	0	7.54918e-06	0	0.001025	0.00153199	0	0	0						10		10	10						11039	1723;1725;1792	11775	56117;56118;56119;56120;56121	41371;41372;41373;41374	41373		4	0	0	0	0	0	6087100	0	1230300000	1432000000	0	0	0
FGPHIFEGELL	GPSGTPVRFIGSSSHFGPHIFEGELLNIQF	SSSHFGPHIFEGELLNIQFDISTVKLCASY	H	F	G	L	L	N	0	0	0	0	0	0	2	2	1	1	2	0	0	2	1	0	0	0	0	0	0	0	11		1257.64	Q41484;Q2XPX8;Q2XPY0;Q3S477;Q8LJQ0	Q2XPY0	Q2XPY0	Kunitz-type protease inhibitor-like protein	103	113	no	no	1;2	0.011728	127.84		By matching		By MS/MS	By matching		By MS/MS	By MS/MS	By MS/MS	By matching				1		1	1		2	1	1	1			780480000	0	7891100	0	13637000	7553600	0	508810000	109130000	119350000	14112000	0	0	0	6.48412e-07	0	1.98643e-06	1.38488e-06	0	3.73246e-05	9.09191e-06	1.27683e-05	2.45593e-06	0	0	0	7.13253e-06	0	2.18507e-05	1.52337e-05	0	0.00041057	0.000100011	0.000140452	2.70152e-05	0	0		11		11	11		11	11	11	11					11040	1723;1725;1792	11776	56122;56123;56124;56125;56126;56127;56128;56129	41375;41376;41377;41378;41379	41379		4	0	7891100	0	13637000	7553600	0	508810000	109130000	119350000	14112000	0	0
FGPHIFEGELLN	GPSGTPVRFIGSSSHFGPHIFEGELLNIQF	SSHFGPHIFEGELLNIQFDISTVKLCASYT	H	F	G	L	N	I	0	0	1	0	0	0	2	2	1	1	2	0	0	2	1	0	0	0	0	0	0	0	12		1371.68	Q41484;Q2XPX8;Q2XPY0;Q3S477;Q8LJQ0	Q2XPY0	Q2XPY0	Kunitz-type protease inhibitor-like protein	103	114	no	no	2	0.0036893	136.57						By matching	By MS/MS	By MS/MS	By MS/MS									1	1	1	1				2194400000	0	0	0	0	0	13960000	555180000	1007800000	617400000	0	0	0	0	0	0	0	0	1.73131e-06	4.07261e-05	8.39625e-05	6.60508e-05	0	0	0	0	0	0	0	0	2.07757e-05	0.000488714	0.00100755	0.00079261	0	0	0						12	12	12	12						11041	1723;1725;1792	11777	56130;56131;56132;56133	41380;41381;41382	41381		3	0	0	0	0	0	13960000	555180000	1007800000	617400000	0	0	0
FGPKYDGKY	FEHGPHIFNSSTGQFFGPKYDGKYLMQVLQ	SSTGQFFGPKYDGKYLMQVLQEKLGETRVH	F	F	G	K	Y	L	0	0	0	1	0	0	0	2	0	0	0	2	0	1	1	0	0	0	2	0	0	0	9		1073.52	M1AGX5;Q9AUH5;Q2MY43;Q2MY48;Q2MY50;Q2MY60;Q2MY58;Q2MY59;Q2MY55;Q2MY56;Q3YJT4;Q3YJT5;P15478;Q2MY38;Q2MY39;Q2MY40;Q2MY54	Q2MY54	Q2MY54	Patatin group J-1 (EC 3.1.1.-)	122	130	no	no	1;2;3	0.043402	113.71	By MS/MS	By matching	By matching	By MS/MS	By matching	By MS/MS	By MS/MS	By MS/MS	By MS/MS	By MS/MS	By matching	By matching	2	2	3	2	1	1	6	6	5	2	2	1	175870000000	789100000	303540000	253350000	735850000	87189000	346930000	66620000000	56218000000	48886000000	1231600000	205080000	189380000	9.04349e-05	2.49419e-05	1.91633e-05	0.000107187	1.59853e-05	4.3026e-05	0.00488702	0.00468367	0.00522993	0.000214337	1.93866e-05	1.38369e-05	0.000813914	0.000224477	0.000172469	0.000964687	0.000143868	0.000387234	0.0439832	0.0421531	0.0470694	0.00192903	0.00017448	0.000124532	9	9	9	9	9	9	9	9	9	9	9	9			11042	1664;1662;1656;1805;1806;1657;1661;1655;501;1658;1666;1609;1665	11778	56134;56135;56136;56137;56138;56139;56140;56141;56142;56143;56144;56145;56146;56147;56148;56149;56150;56151;56152;56153;56154;56155;56156;56157;56158;56159;56160;56161;56162;56163;56164;56165;56166	41383;41384;41385;41386;41387;41388;41389;41390;41391;41392;41393;41394;41395;41396;41397;41398;41399;41400;41401;41402;41403;41404;41405;41406;41407;41408	41390		26	789100000	303540000	253350000	735850000	87189000	346930000	66620000000	56218000000	48886000000	1231600000	205080000	189380000
FGPKYDGKYL	FEHGPHIFNSSTGQFFGPKYDGKYLMQVLQ	STGQFFGPKYDGKYLMQVLQEKLGETRVHQ	F	F	G	Y	L	M	0	0	0	1	0	0	0	2	0	0	1	2	0	1	1	0	0	0	2	0	0	0	10		1186.6	M1AGX5;Q9AUH5;Q2MY43;Q2MY48;Q2MY50;Q2MY60;Q2MY58;Q2MY59;Q2MY55;Q2MY56;Q3YJT4;Q3YJT5;P15478;Q2MY38;Q2MY39;Q2MY40;Q2MY54	Q2MY54	Q2MY54	Patatin group J-1 (EC 3.1.1.-)	122	131	no	no	1;2;3	0.01964	119.75	By matching	By matching	By matching	By MS/MS		By matching	By MS/MS	By MS/MS	By MS/MS	By matching	By matching	By matching	2	1	1	1		1	4	4	4	2	1	1	17593000000	66971000	30697000	23638000	27832000	0	11334000	8207100000	5650200000	3471600000	84708000	7479400	11117000	7.67522e-06	2.52237e-06	1.78797e-06	4.05414e-06	0	1.40564e-06	0.000602045	0.000470733	0.000371399	1.47418e-05	7.07043e-07	8.12256e-07	7.67522e-05	2.52237e-05	1.78797e-05	4.05414e-05	0	1.40564e-05	0.00602045	0.00470733	0.00371399	0.000147418	7.07043e-06	8.12256e-06	10	10	10	10		10	10	10	10	10	10	10			11043	1664;1662;1656;1805;1806;1657;1661;1655;501;1658;1666;1609;1665	11779	56167;56168;56169;56170;56171;56172;56173;56174;56175;56176;56177;56178;56179;56180;56181;56182;56183;56184;56185;56186;56187;56188	41409;41410;41411;41412;41413;41414;41415;41416;41417	41412		9	66971000	30697000	23638000	27832000	0	11334000	8207100000	5650200000	3471600000	84708000	7479400	11117000
FGPKYDGKYLM	FEHGPHIFNSSTGQFFGPKYDGKYLMQVLQ	TGQFFGPKYDGKYLMQVLQEKLGETRVHQA	F	F	G	L	M	Q	0	0	0	1	0	0	0	2	0	0	1	2	1	1	1	0	0	0	2	0	0	0	11		1317.64	M1AGX5;Q9AUH5;Q2MY43;Q2MY48;Q2MY50;Q2MY60;Q2MY58;Q2MY59;Q2MY55;Q2MY56;Q3YJT4;Q3YJT5;P15478;Q2MY38;Q2MY39;Q2MY40;Q2MY54	Q2MY54	Q2MY54	Patatin group J-1 (EC 3.1.1.-)	122	132	no	no	3	0.14561	73.082	By matching	By MS/MS	By matching		By matching			By matching		By matching	By matching		1	1	1		1			1		1	1		294620000	16391000	208870000	30907000	0	7347700	0	0	17802000	0	5360900	7942300	0	1.87849e-06	1.71629e-05	2.33779e-06	0	1.34713e-06	0	0	1.48313e-06	0	9.32964e-07	7.50802e-07	0	2.06634e-05	0.000188791	2.57157e-05	0	1.48184e-05	0	0	1.63145e-05	0	1.02626e-05	8.25882e-06	0	11	11	11		11			11		11	11				11044	1664;1662;1656;1805;1806;1657;1661;1655;501;1658;1666;1609;1665	11780	56189;56190;56191;56192;56193;56194;56195	41418	41418		1	16391000	208870000	30907000	0	7347700	0	0	17802000	0	5360900	7942300	0
FGPKYDGKYLMQ	FEHGPHIFNSSTGQFFGPKYDGKYLMQVLQ	GQFFGPKYDGKYLMQVLQEKLGETRVHQAL	F	F	G	M	Q	V	0	0	0	1	0	1	0	2	0	0	1	2	1	1	1	0	0	0	2	0	0	0	12		1445.7	M1AGX5;Q9AUH5;Q2MY43;Q2MY48;Q2MY50;Q2MY60;Q2MY58;Q2MY59;Q2MY55;Q2MY56;Q3YJT4;Q3YJT5;P15478;Q2MY38;Q2MY39;Q2MY40;Q2MY54	Q2MY54	Q2MY54	Patatin group J-1 (EC 3.1.1.-)	122	133	no	no	2	0.11944	77.744							By MS/MS	By matching	By matching										1	1	1				1180800000	0	0	0	0	0	0	49886000	505550000	625400000	0	0	0	0	0	0	0	0	0	3.65947e-06	4.21187e-05	6.69067e-05	0	0	0	0	0	0	0	0	0	4.39136e-05	0.000505425	0.00080288	0	0	0							12	12	12						11045	1664;1662;1656;1805;1806;1657;1661;1655;501;1658;1666;1609;1665	11781	56196;56197;56198	41419	41419		1	0	0	0	0	0	0	49886000	505550000	625400000	0	0	0
FGPKYDGKYLMQVLQE	FEHGPHIFNSSTGQFFGPKYDGKYLMQVLQ	GPKYDGKYLMQVLQEKLGETRVHQALTEVA	F	F	G	Q	E	K	0	0	0	1	0	2	1	2	0	0	2	2	1	1	1	0	0	0	2	1	0	0	16		1914.95	M1AGX5;Q9AUH5;Q2MY43;Q2MY48;Q2MY50;Q2MY60;Q2MY58;Q2MY59;Q2MY55;Q2MY56;Q3YJT4;Q3YJT5;P15478;Q2MY39;Q2MY40;Q2MY54	Q2MY54	Q2MY54	Patatin group J-1 (EC 3.1.1.-)	122	137	no	no	3	0.016433	105.39		By MS/MS	By matching											1	1										194130000	0	163240000	30885000	0	0	0	0	0	0	0	0	0	0	1.34134e-05	2.33613e-06	0	0	0	0	0	0	0	0	0	0	0.000214615	3.7378e-05	0	0	0	0	0	0	0	0	0		16	16												11046	1664;1662;1656;1805;1806;1657;1661;501;1658;1666;1609;1665	11782	56199;56200	41420	41420		1	0	163240000	30885000	0	0	0	0	0	0	0	0	0
FGPMYDGKY	YFEHGPHIFNSSGTIFGPMYDGKYLLQVLQ	NSSGTIFGPMYDGKYLLQVLQEKLGETRVH	I	F	G	K	Y	L	0	0	0	1	0	0	0	2	0	0	0	1	1	1	1	0	0	0	2	0	0	0	9		1076.46	Q3YJT2;Q3YJT3;Q42502	Q3YJT3	Q3YJT3	Patatin-2-Kuras 1 (EC 3.1.1.-)	109	117	no	no	2	0.008801	153.78					By matching	By matching	By MS/MS	By MS/MS	By MS/MS	By matching							1	2	2	3	3	1			8799100000	0	0	0	0	5089400	40604000	219770000	1968200000	6553600000	11790000	0	0	0	0	0	0	9.33094e-07	5.03568e-06	1.61216e-05	0.000163976	0.000701119	2.05183e-06	0	0	0	0	0	0	8.39784e-06	4.53211e-05	0.000145094	0.00147578	0.00631007	1.84665e-05	0	0					9	9	9	9	9	9					11047	1804;1803;1819	11783;11784	56201;56202;56203;56204;56205;56206;56207;56208;56209;56210;56211;56212	41421;41422;41423;41424;41425;41426;41427;41428;41429	41426	680;682;691	9	0	0	0	0	5089400	40604000	219770000	1968200000	6553600000	11790000	0	0
FGPMYDGKYF	YFEHGPHIFNSSGSIFGPMYDGKYFLQVLQ	SSGSIFGPMYDGKYFLQVLQEKLGETRVHQ	I	F	G	Y	F	L	0	0	0	1	0	0	0	2	0	0	0	1	1	2	1	0	0	0	2	0	0	0	10		1223.53	Q42502	Q42502	Q42502	Patatin-2-Kuras 3 (EC 3.1.1.-)	121	130	yes	yes	2	0.0068336	141.2							By MS/MS	By MS/MS	By MS/MS										2	2	2				610580000	0	0	0	0	0	0	171550000	256990000	182030000	0	0	0	0	0	0	0	0	0	1.25843e-05	2.14105e-05	1.9474e-05	0	0	0	0	0	0	0	0	0	0.000125843	0.000214105	0.00019474	0	0	0							10	10	10						11048	1819	11785;11786	56213;56214;56215;56216;56217;56218	41430;41431;41432;41433;41434	41431	691	5	0	0	0	0	0	0	171550000	256990000	182030000	0	0	0
FGPMYDGKYL	YFEHGPHIFNSSGTIFGPMYDGKYLLQVLQ	SSGTIFGPMYDGKYLLQVLQEKLGETRVHQ	I	F	G	Y	L	L	0	0	0	1	0	0	0	2	0	0	1	1	1	1	1	0	0	0	2	0	0	0	10		1189.55	Q3YJT2;Q3YJT3	Q3YJT3	Q3YJT3	Patatin-2-Kuras 1 (EC 3.1.1.-)	109	118	no	no	2	0.15114	73.233						By matching	By MS/MS	By matching	By matching									1	1	1	1				490880000	0	0	0	0	0	12899000	97337000	140950000	239700000	0	0	0	0	0	0	0	0	1.59973e-06	7.14031e-06	1.17429e-05	2.56436e-05	0	0	0	0	0	0	0	0	1.59973e-05	7.14031e-05	0.000117429	0.000256436	0	0	0						10	10	10	10						11049	1804;1803	11787	56219;56220;56221;56222	41435	41435		1	0	0	0	0	0	12899000	97337000	140950000	239700000	0	0	0
FGPNTSDSTSSTGKSNP	TVDQVTQNGAASQLGFGPNTSDSTSSTGKS	PNTSDSTSSTGKSNPLMSVDALEKMMEDPT	G	F	G	N	P	L	0	0	2	1	0	0	0	2	0	0	0	1	0	1	2	5	3	0	0	0	0	0	17		1682.74	M1C4U3;M1C4U2;M1C4U4	M1C4U3	M1C4U3	Plastid Tic40	135	151	yes	no	2	9.9919e-24	282.4							By MS/MS	By MS/MS	By MS/MS										1	1	1				218710000	0	0	0	0	0	0	59380000	81943000	77388000	0	0	0	0	0	0	0	0	0	4.35592e-06	6.82689e-06	8.27914e-06	0	0	0	0	0	0	0	0	0	7.40506e-05	0.000116057	0.000140745	0	0	0							17	17	17						11050	1100	11788	56223;56224;56225	41436;41437;41438	41437		3	0	0	0	0	0	0	59380000	81943000	77388000	0	0	0
FGPTGLTTE	GRVETGVIKPGMVVTFGPTGLTTEVKSVEM	PGMVVTFGPTGLTTEVKSVEMHHEALLEAL	T	F	G	T	E	V	0	0	0	0	0	0	1	2	0	0	1	0	0	1	1	0	3	0	0	0	0	0	9		921.444	Q2V985;M1AED5;Q38HT2;Q2XTC2;Q38HV3;M1BV36;Q69GY4;Q38JJ0;K7W5S8;Q8H9C0;Q2PYY2;Q38HV1;M1BQM9	Q2V985	Q2V985	Elongation factor 1-alpha	268	276	no	no	1	0.030025	125.5		By MS/MS	By MS/MS											1	1										455800000	0	124250000	331550000	0	0	0	0	0	0	0	0	0	0	1.02096e-05	2.50783e-05	0	0	0	0	0	0	0	0	0	0	9.18866e-05	0.000225705	0	0	0	0	0	0	0	0	0		9	9												11051	479;1847;946	11789	56226;56227	41439;41440	41440		2	0	124250000	331550000	0	0	0	0	0	0	0	0	0
FGPTGLTTEVK	GRVETGVIKPGMVVTFGPTGLTTEVKSVEM	MVVTFGPTGLTTEVKSVEMHHEALLEALPG	T	F	G	V	K	S	0	0	0	0	0	0	1	2	0	0	1	1	0	1	1	0	3	0	0	1	0	0	11		1148.61	Q2V985;M1AED5;Q38HT2;Q2XTC2;Q38HV3;M1BV36;Q69GY4;K7W5S8;Q8H9C0;Q2PYY2;Q38HV1;M1BQM9	Q2V985	Q2V985	Elongation factor 1-alpha	268	278	no	no	1;2	0.00033531	176.33	By MS/MS	By MS/MS	By matching	By MS/MS			By MS/MS			By MS/MS	By MS/MS	By MS/MS	2	2	2	2			1			2	1	1	4686700000	1109400000	837520000	581920000	1343100000	0	0	86610000	0	0	638420000	43172000	46523000	0.000127143	6.8819e-05	4.40161e-05	0.000195642	0	0	6.35342e-06	0	0	0.000111105	4.08114e-06	3.39917e-06	0.00139857	0.000757009	0.000484178	0.00215207	0	0	6.98876e-05	0	0	0.00122216	4.48925e-05	3.73909e-05	11	11	11	11			11			11	11	11			11052	479;1847;946	11790	56228;56229;56230;56231;56232;56233;56234;56235;56236;56237;56238;56239;56240	41441;41442;41443;41444;41445;41446;41447;41448;41449;41450;41451	41445		10	1109400000	837520000	581920000	1343100000	0	0	86610000	0	0	638420000	43172000	46523000
FGPTGLTTEVKSVE	GRVETGVIKPGMVVTFGPTGLTTEVKSVEM	TFGPTGLTTEVKSVEMHHEALLEALPGDNV	T	F	G	V	E	M	0	0	0	0	0	0	2	2	0	0	1	1	0	1	1	1	3	0	0	2	0	0	14		1463.75	Q2V985;M1AED5;Q38HT2;Q2XTC2;Q38HV3;M1BV36;Q69GY4;K7W5S8;Q8H9C0;Q2PYY2;Q38HV1;M1BQM9	Q2V985	Q2V985	Elongation factor 1-alpha	268	281	no	no	2	1.6481e-10	251.03	By MS/MS	By MS/MS	By MS/MS	By MS/MS									1	1	1	1									758430000	126850000	342380000	254320000	34879000	0	0	0	0	0	0	0	0	1.45377e-05	2.81334e-05	1.92366e-05	5.08064e-06	0	0	0	0	0	0	0	0	0.000203527	0.000393867	0.000269313	7.1129e-05	0	0	0	0	0	0	0	0	14	14	14	14											11053	479;1847;946	11791	56241;56242;56243;56244	41452;41453;41454;41455	41453		4	126850000	342380000	254320000	34879000	0	0	0	0	0	0	0	0
FGPTGLTTEVKSVEM	GRVETGVIKPGMVVTFGPTGLTTEVKSVEM	FGPTGLTTEVKSVEMHHEALLEALPGDNVG	T	F	G	E	M	H	0	0	0	0	0	0	2	2	0	0	1	1	1	1	1	1	3	0	0	2	0	0	15		1594.79	Q2V985;M1AED5;Q38HT2;Q2XTC2;Q38HV3;M1BV36;Q69GY4;K7W5S8;Q8H9C0;Q2PYY2;Q38HV1;M1BQM9	Q2V985	Q2V985	Elongation factor 1-alpha	268	282	no	no	2	8.704e-06	165.07	By MS/MS									By MS/MS			1									1			33019000	0	0	0	0	0	0	0	0	0	33019000	0	0	0	0	0	0	0	0	0	0	0	5.74634e-06	0	0	0	0	0	0	0	0	0	0	0	8.61951e-05	0	0										15					11054	479;1847;946	11792	56245;56246	41456;41457	41456	173;350	2	0	0	0	0	0	0	0	0	0	33019000	0	0
FGPTGLTTEVKSVEMHHE	GRVETGVIKPGMVVTFGPTGLTTEVKSVEM	TGLTTEVKSVEMHHEALLEALPGDNVGFNV	T	F	G	H	E	A	0	0	0	0	0	0	3	2	2	0	1	1	1	1	1	1	3	0	0	2	0	0	18		1997.95	Q2V985;M1AED5;Q38HT2;Q2XTC2;Q38HV3;M1BV36;Q69GY4;Q8H9C0;Q38HV1;M1BQM9	Q2V985	Q2V985	Elongation factor 1-alpha	268	285	no	no	4	0.0081399	107.57	By MS/MS	By MS/MS		By matching	By matching								1	1		1	1								288240000	107130000	167310000	0	10397000	3409900	0	0	0	0	0	0	0	1.22776e-05	1.37479e-05	0	1.51448e-06	6.25173e-07	0	0	0	0	0	0	0	0.000220998	0.000247462	0	2.72606e-05	1.12531e-05	0	0	0	0	0	0	0	18	18		18	18										11055	479;1847;946	11793	56247;56248;56249;56250	41458;41459	41459	173;350	2	107130000	167310000	0	10397000	3409900	0	0	0	0	0	0	0
FGPYLCQPVIAGLGDDDKPFICTMDSIGAK	ETFASLVSAMLYEKRFGPYLCQPVIAGLGD	DDKPFICTMDSIGAKELAKDFVVSGTASES	R	F	G	A	K	E	2	0	0	4	2	1	0	4	0	3	2	2	1	2	3	1	1	0	1	1	0	0	30		3284.56	M1D610	M1D610	M1D610	Proteasome subunit beta	100	129	yes	yes	3	0.0004319	131.94												By MS/MS												1	56608000	0	0	0	0	0	0	0	0	0	0	0	56608000	0	0	0	0	0	0	0	0	0	0	0	4.13602e-06	0	0	0	0	0	0	0	0	0	0	0	0.000124081												30			11056	1534	11794	56251	41460	41460		1	0	0	0	0	0	0	0	0	0	0	0	56608000
FGQGIFENELL	GPSGTPVRFIGSSSHFGQGIFENELLNIQF	SSSHFGQGIFENELLNIQFAISTSKLCVSY	H	F	G	L	L	N	0	0	1	0	0	1	2	2	0	1	2	0	0	2	0	0	0	0	0	0	0	0	11		1265.63	A0A097H127;P58514;Q8L5X5;A0A097H133;A0A097H135;A0A097H146;P30941;A0A097H149;A0A097H138;Q8S338;A0A097H139;A0A097H132;A0A097H189;A0A097H180;A0A097H151;Q8L5X6;Q8L5X4;Q3S474;Q41433;Q8L5X3;Q66LL2;A0A097H128;A0A097H142;A0A097H148	Q41433	Q41433	Probable serine protease inhibitor 6 (AM66)	103	113	no	no	2	0.12661	83.647						By MS/MS												1							10424000	0	0	0	0	0	10424000	0	0	0	0	0	0	0	0	0	0	0	1.29278e-06	0	0	0	0	0	0	0	0	0	0	0	1.42206e-05	0	0	0	0	0	0						11									11057	1811;9;15;12;1791;1852;18;13;10;17	11795	56252	41461	41461		0	0	0	0	0	0	10424000	0	0	0	0	0	0
FGQKGIPY	DEESKFKLCKVRSVQFGQKGIPYLNTYDGR	CKVRSVQFGQKGIPYLNTYDGRTIRYPDPL	Q	F	G	P	Y	L	0	0	0	0	0	1	0	2	0	1	0	1	0	1	1	0	0	0	1	0	0	0	8		908.476	Q2XPX5;P46300;M1BWJ0;M1BWI7	Q2XPX5	Q2XPX5	40S ribosomal protein S4	131	138	no	no	2	0.11136	100.07							By matching	By matching	By MS/MS										1	1	1				373180000	0	0	0	0	0	0	53816000	141100000	178270000	0	0	0	0	0	0	0	0	0	3.94776e-06	1.17554e-05	1.90717e-05	0	0	0	0	0	0	0	0	0	3.15821e-05	9.40434e-05	0.000152574	0	0	0							8	8	8						11058	1631;1008	11796	56253;56254;56255	41462	41462		1	0	0	0	0	0	0	53816000	141100000	178270000	0	0	0
FGQVPAFEDGDLK	QSGDHKKEPFISLNPFGQVPAFEDGDLKLF	NPFGQVPAFEDGDLKLFESRAITQYIAHTY	P	F	G	L	K	L	1	0	0	2	0	1	1	2	0	0	1	1	0	2	1	0	0	0	0	1	0	0	13		1421.68	M1B647	M1B647	M1B647	Glutathione transferase (EC 2.5.1.18)	51	63	yes	yes	2	0.089111	83.045								By matching	By MS/MS											1	1				370220000	0	0	0	0	0	0	0	89483000	280740000	0	0	0	0	0	0	0	0	0	0	7.45507e-06	3.00342e-05	0	0	0	0	0	0	0	0	0	0	9.69159e-05	0.000390444	0	0	0								13	13						11059	753	11797	56256;56257	41463	41463		1	0	0	0	0	0	0	0	89483000	280740000	0	0	0
FGQVPAFEDGDLKL	QSGDHKKEPFISLNPFGQVPAFEDGDLKLF	PFGQVPAFEDGDLKLFESRAITQYIAHTYA	P	F	G	K	L	F	1	0	0	2	0	1	1	2	0	0	2	1	0	2	1	0	0	0	0	1	0	0	14		1534.77	M1B647	M1B647	M1B647	Glutathione transferase (EC 2.5.1.18)	51	64	yes	yes	2	0.00043613	180.18					By matching	By matching		By MS/MS	By MS/MS								1	1		1	2				789820000	0	0	0	0	16568000	9977300	0	194200000	569070000	0	0	0	0	0	0	0	3.03759e-06	1.23738e-06	0	1.61793e-05	6.08804e-05	0	0	0	0	0	0	0	4.25262e-05	1.73233e-05	0	0.000226511	0.000852325	0	0	0					14	14		14	14						11060	753	11798	56258;56259;56260;56261;56262	41464;41465;41466	41465		3	0	0	0	0	16568000	9977300	0	194200000	569070000	0	0	0
FGQVPAFEDGDLKLF	QSGDHKKEPFISLNPFGQVPAFEDGDLKLF	FGQVPAFEDGDLKLFESRAITQYIAHTYAD	P	F	G	L	F	E	1	0	0	2	0	1	1	2	0	0	2	1	0	3	1	0	0	0	0	1	0	0	15		1681.84	M1B647	M1B647	M1B647	Glutathione transferase (EC 2.5.1.18)	51	65	yes	yes	2	0.013347	111.31								By matching	By MS/MS											1	1				36553000	0	0	0	0	0	0	0	19873000	16680000	0	0	0	0	0	0	0	0	0	0	1.65567e-06	1.78446e-06	0	0	0	0	0	0	0	0	0	0	2.48351e-05	2.67669e-05	0	0	0								15	15						11061	753	11799	56263;56264	41467	41467		1	0	0	0	0	0	0	0	19873000	16680000	0	0	0
FGQVPAFEDGDLKLFESRA	QSGDHKKEPFISLNPFGQVPAFEDGDLKLF	PAFEDGDLKLFESRAITQYIAHTYADKGTQ	P	F	G	R	A	I	2	1	0	2	0	1	2	2	0	0	2	1	0	3	1	1	0	0	0	1	0	0	19		2125.05	M1B647	M1B647	M1B647	Glutathione transferase (EC 2.5.1.18)	51	69	yes	yes	2;3	0.010062	98.443							By matching	By MS/MS	By MS/MS										1	2	1				672890000	0	0	0	0	0	0	114420000	350340000	208130000	0	0	0	0	0	0	0	0	0	8.39347e-06	2.91878e-05	2.22662e-05	0	0	0	0	0	0	0	0	0	0.000159476	0.000554568	0.000423058	0	0	0							19	19	19						11062	753	11800	56265;56266;56267;56268	41468;41469;41470	41468		3	0	0	0	0	0	0	114420000	350340000	208130000	0	0	0
FGQVVEGLDVIKK	ICTAKTEWLDGKHVVFGQVVEGLDVIKKAE	VVFGQVVEGLDVIKKAEAVGSSSGRCSKPV	V	F	G	K	K	A	0	0	0	1	0	1	1	2	0	1	1	2	0	1	0	0	0	0	0	3	0	0	13		1430.81	Q9XF12;Q52RG9	Q9XF12	Q9XF12	Peptidyl-prolyl cis-trans isomerase (PPIase) (EC 5.2.1.8)	136	148	yes	no	3	0.086083	83.692				By matching	By MS/MS	By matching					By matching	By matching				1	1	1					1	1	128350000	0	0	0	46310000	33439000	26730000	0	0	0	0	9422100	12448000	0	0	0	6.74574e-06	6.13073e-06	3.31504e-06	0	0	0	0	8.9069e-07	9.09504e-07	0	0	0	8.76946e-05	7.96994e-05	4.30955e-05	0	0	0	0	1.1579e-05	1.18236e-05				13	13	13					13	13			11063	1881	11801	56269;56270;56271;56272;56273	41471	41471		1	0	0	0	46310000	33439000	26730000	0	0	0	0	9422100	12448000
FGQYPYAGYLPNRPT	TTIIWIASALHAAVNFGQYPYAGYLPNRPT	FGQYPYAGYLPNRPTVSRRFMPEPGTPDYE	N	F	G	P	T	V	1	1	1	0	0	1	0	2	0	0	1	0	0	1	3	0	1	0	3	0	0	0	15		1742.84	O22508;O24379;M1D4M7;O49150;P37831;Q41238;Q43190;Q9SC16;O22507;M1AQS2;Q43191;M1AQS1	Q9SC16	Q9SC16	Lipoxygenase (EC 1.13.11.-)	718	732	no	no	2	0.019139	106.54						By matching	By MS/MS	By matching	By MS/MS									1	1	1	1				272690000	0	0	0	0	0	14134000	93389000	97790000	67376000	0	0	0	0	0	0	0	0	1.75289e-06	6.8507e-06	8.14715e-06	7.20803e-06	0	0	0	0	0	0	0	0	2.62933e-05	0.000102761	0.000122207	0.00010812	0	0	0						15	15	15	15						11064	1878;1624;1587;1590;1593;1807;1822;598	11802	56274;56275;56276;56277	41472;41473	41473		2	0	0	0	0	0	14134000	93389000	97790000	67376000	0	0	0
FGQYWIK	TVLFGDADPNSATHKFGQYWIKDGKIVGAF	DPNSATHKFGQYWIKDGKIVGAFLESGSPE	K	F	G	I	K	D	0	0	0	0	0	1	0	1	0	1	0	1	0	1	0	0	0	1	1	0	0	0	7		940.481	M0ZSA3;M0ZSA2	M0ZSA3	M0ZSA3	Monodehydroascorbate reductase	381	387	yes	no	2	0.17892	92.319		By matching									By matching	By MS/MS		1									1	1	153040000	0	19440000	0	0	0	0	0	0	0	0	11100000	122500000	0	1.59739e-06	0	0	0	0	0	0	0	0	1.04931e-06	8.95038e-06	0	1.11817e-05	0	0	0	0	0	0	0	0	7.34514e-06	6.26526e-05		7									7	7			11065	247	11803	56278;56279;56280	41474	41474		1	0	19440000	0	0	0	0	0	0	0	0	11100000	122500000
FGRSNIVDPLSLHIGDPFEGFPIANPSSSVRETS	______________________________	GFPIANPSSSVRETSVFANARIDWKETPEA	F	F	G	T	S	V	1	2	2	2	0	0	2	3	1	3	2	0	0	3	4	6	1	0	0	2	0	0	34		3641.81	M1DJ69	M1DJ69	M1DJ69	Low molecular weight heat-shock protein	8	41	yes	yes	4	0.0011749	95.099	By MS/MS												1												118350000	118350000	0	0	0	0	0	0	0	0	0	0	0	1.35635e-05	0	0	0	0	0	0	0	0	0	0	0	0.00046116	0	0	0	0	0	0	0	0	0	0	0	34														11066	1569	11804	56281	41475	41475		1	118350000	0	0	0	0	0	0	0	0	0	0	0
FGSALDTTKT	DGWMGLDIGPDAIKSFGSALDTTKTIIWNG	DAIKSFGSALDTTKTIIWNGPMGVFEFDKF	S	F	G	K	T	I	1	0	0	1	0	0	0	1	0	0	1	1	0	1	0	1	3	0	0	0	0	0	10		1039.52	M1C005;Q2V9C6	M1C005	M1C005	Phosphoglycerate kinase (EC 2.7.2.3)	308	317	yes	no	1;2	0.00051825	186.92				By matching		By matching	By MS/MS	By MS/MS		By matching						1		1	2	1		1			1259900000	0	0	0	14409000	0	48265000	1059900000	124150000	0	13182000	0	0	0	0	0	2.09888e-06	0	5.9858e-06	7.77507e-05	1.03433e-05	0	2.29408e-06	0	0	0	0	0	2.09888e-05	0	5.9858e-05	0.000777507	0.000103433	0	2.29408e-05	0	0				10		10	10	10		10					11067	1047	11805	56282;56283;56284;56285;56286;56287	41476;41477;41478	41476		3	0	0	0	14409000	0	48265000	1059900000	124150000	0	13182000	0	0
FGSDAENPHLPHNHE	RKSIEAPGMAVLQFAFGSDAENPHLPHNHE	FGSDAENPHLPHNHEQNQVVYTGTHDNDTI	A	F	G	H	E	Q	1	0	2	1	0	0	2	1	3	0	1	0	0	1	2	1	0	0	0	0	0	0	15		1699.73	M1BDK9;M1BDK7;Q06801	M1BDK9	M1BDK9	4-alpha-glucanotransferase (EC 2.4.1.25) (Amylomaltase) (Disproportionating enzyme)	448	462	yes	no	4	0.096012	77.324	By matching	By matching	By MS/MS										1	1	1										126860000	29105000	31128000	66632000	0	0	0	0	0	0	0	0	0	3.33558e-06	2.55779e-06	5.04001e-06	0	0	0	0	0	0	0	0	0	5.00337e-05	3.83668e-05	7.56002e-05	0	0	0	0	0	0	0	0	0	15	15	15												11068	830	11806	56288;56289;56290	41479	41479		1	29105000	31128000	66632000	0	0	0	0	0	0	0	0	0
FGSDAENPHLPHNHEQNQ	RKSIEAPGMAVLQFAFGSDAENPHLPHNHE	DAENPHLPHNHEQNQVVYTGTHDNDTIRGW	A	F	G	N	Q	V	1	0	3	1	0	2	2	1	3	0	1	0	0	1	2	1	0	0	0	0	0	0	18		2069.89	M1BDK9;M1BDK7;Q06801	M1BDK9	M1BDK9	4-alpha-glucanotransferase (EC 2.4.1.25) (Amylomaltase) (Disproportionating enzyme)	448	465	yes	no	2;3;4	2.6449e-17	270.07					By matching	By matching		By MS/MS	By MS/MS	By matching							1	1		3	3	1			828530000	0	0	0	0	102120000	71908000	0	268210000	361290000	25012000	0	0	0	0	0	0	1.87227e-05	8.91799e-06	0	2.23453e-05	3.86516e-05	4.35287e-06	0	0	0	0	0	0	0.000337009	0.000160524	0	0.000402215	0.000695729	7.83517e-05	0	0					18	18		18	18	18					11069	830	11807	56291;56292;56293;56294;56295;56296;56297;56298;56299	41480;41481;41482;41483;41484;41485;41486;41487	41480		8	0	0	0	0	102120000	71908000	0	268210000	361290000	25012000	0	0
FGSDLDAATQAL	KLELAQYREVAALAQFGSDLDAATQALLNR	LAQFGSDLDAATQALLNRGARLTEVPKQPQ	Q	F	G	A	L	L	3	0	0	2	0	1	0	1	0	0	2	0	0	1	0	1	1	0	0	0	0	0	12		1207.57	M1C0Q2	M1C0Q2	M1C0Q2	ATP synthase subunit alpha, mitochondrial	164	175	yes	yes	2	0.0014938	152.34						By matching	By matching	By MS/MS	By MS/MS									1	1	1	1				126690000	0	0	0	0	0	10552000	16263000	46265000	53605000	0	0	0	0	0	0	0	0	1.30865e-06	1.193e-06	3.85446e-06	5.73478e-06	0	0	0	0	0	0	0	0	1.57038e-05	1.4316e-05	4.62535e-05	6.88174e-05	0	0	0						12	12	12	12						11070	1056	11808	56300;56301;56302;56303	41488;41489	41488		2	0	0	0	0	0	10552000	16263000	46265000	53605000	0	0	0
FGSEVIPGATS	VMLNLLRDKFPGANDFGSEVIPGATSLGMR	GANDFGSEVIPGATSLGMRVQAYLYDGYWE	D	F	G	T	S	L	1	0	0	0	0	0	1	2	0	1	0	0	0	1	1	2	1	0	0	1	0	0	11		1063.52	P23509;M1D2H9;A0A290WI35;Q2PXI9;Q84XL2;Q38M81;M1E0D4	P23509	P23509	Glucose-1-phosphate adenylyltransferase small subunit, chloroplastic/amyloplastic (EC 2.7.7.27) (ADP-glucose pyrophosphorylase) (ADP-glucose synthase) (AGPase B) (Alpha-D-glucose-1-phosphate adenyl transferase)	324	334	yes	no	1	0.12644	77.318									By MS/MS												1				20548000	0	0	0	0	0	0	0	0	20548000	0	0	0	0	0	0	0	0	0	0	0	2.19827e-06	0	0	0	0	0	0	0	0	0	0	0	2.4181e-05	0	0	0									11						11071	50	11809	56304	41490	41490		1	0	0	0	0	0	0	0	0	20548000	0	0	0
FGSGFAGTFMTGSEHNDE	LAKACMSLPATKGFEFGSGFAGTFMTGSEH	GFAGTFMTGSEHNDEFFMDEHDQIRTKTNR	E	F	G	D	E	F	1	0	1	1	0	0	2	4	1	0	0	0	1	3	0	2	2	0	0	0	0	0	18		1889.75	M1BB91;M1BB92;M1C9E1	M1BB91	M1BB91	Chorismate synthase (EC 4.2.3.5)	299	316	no	no	2	2.9745e-30	273.61	By MS/MS	By MS/MS	By MS/MS										1	2	1										543410000	97229000	212960000	233220000	0	0	0	0	0	0	0	0	0	1.11429e-05	1.74989e-05	1.76406e-05	0	0	0	0	0	0	0	0	0	0.000200573	0.000314981	0.000317532	0	0	0	0	0	0	0	0	0	18	18	18												11072	804;1160	11810;11811	56305;56306;56307;56308	41491;41492;41493;41494	41494	305	4	97229000	212960000	233220000	0	0	0	0	0	0	0	0	0
FGSQAAPAEAAPAK	AKLASSFPGKAVGVRFGSQAAPAEAAPAKE	RFGSQAAPAEAAPAKEAAKPAADDDDDDDI	R	F	G	A	K	E	6	0	0	0	0	1	1	1	0	0	0	1	0	1	2	1	0	0	0	0	0	0	14		1314.66	M1CM67;Q3HVP7	Q3HVP7	Q3HVP7	Putative elongation factor 1B alpha-subunit0like	79	92	no	no	1;2	1.2016e-06	222.25				By MS/MS							By MS/MS	By MS/MS				1							2	2	2240200000	0	0	0	22138000	0	0	0	0	0	0	215290000	2002700000	0	0	0	3.22473e-06	0	0	0	0	0	0	2.03518e-05	0.000146326	0	0	0	4.51462e-05	0	0	0	0	0	0	0.000284925	0.00204856				14							14	14			11073	1790;1304	11812	56309;56310;56311;56312;56313	41495;41496;41497;41498	41497		3	0	0	0	22138000	0	0	0	0	0	0	215290000	2002700000
FGSQAAPAEAAPAKE	AKLASSFPGKAVGVRFGSQAAPAEAAPAKE	FGSQAAPAEAAPAKEAAKPAADDDDDDDID	R	F	G	K	E	A	6	0	0	0	0	1	2	1	0	0	0	1	0	1	2	1	0	0	0	0	0	0	15		1443.7	M1CM67;Q3HVP7	Q3HVP7	Q3HVP7	Putative elongation factor 1B alpha-subunit0like	79	93	no	no	2	7.2013e-05	205.26	By MS/MS	By MS/MS	By MS/MS				By matching						1	1	1				1						319120000	31109000	168630000	78871000	0	0	0	40505000	0	0	0	0	0	3.56525e-06	1.38563e-05	5.96576e-06	0	0	0	2.97131e-06	0	0	0	0	0	5.34788e-05	0.000207845	8.94865e-05	0	0	0	4.45697e-05	0	0	0	0	0	15	15	15				15								11074	1790;1304	11813	56314;56315;56316;56317	41499;41500;41501	41500		3	31109000	168630000	78871000	0	0	0	40505000	0	0	0	0	0
FGSQAAPAEAAPAKEA	AKLASSFPGKAVGVRFGSQAAPAEAAPAKE	GSQAAPAEAAPAKEAAKPAADDDDDDDIDL	R	F	G	E	A	A	7	0	0	0	0	1	2	1	0	0	0	1	0	1	2	1	0	0	0	0	0	0	16		1514.74	M1CM67;Q3HVP7	Q3HVP7	Q3HVP7	Putative elongation factor 1B alpha-subunit0like	79	94	no	no	2	0.0080149	114.7											By MS/MS												1		15884000	0	0	0	0	0	0	0	0	0	0	15884000	0	0	0	0	0	0	0	0	0	0	0	1.50155e-06	0	0	0	0	0	0	0	0	0	0	0	2.40248e-05	0											16				11075	1790;1304	11814	56318	41502	41502		1	0	0	0	0	0	0	0	0	0	0	15884000	0
FGSQAAPAEAAPAKEAAKPA	AKLASSFPGKAVGVRFGSQAAPAEAAPAKE	APAEAAPAKEAAKPAADDDDDDDIDLFGEE	R	F	G	P	A	A	9	0	0	0	0	1	2	1	0	0	0	2	0	1	3	1	0	0	0	0	0	0	20		1881.96	M1CM67;Q3HVP7	Q3HVP7	Q3HVP7	Putative elongation factor 1B alpha-subunit0like	79	98	no	no	3	0.034048	82.406	By matching			By MS/MS						By MS/MS	By matching	By matching	1			1						1	1	1	253180000	29733000	0	0	48908000	0	0	0	0	0	37176000	89244000	48119000	3.40755e-06	0	0	7.12418e-06	0	0	0	0	0	6.46979e-06	8.43642e-06	3.51578e-06	6.81511e-05	0	0	0.000142484	0	0	0	0	0	0.000129396	0.000168728	7.03156e-05	20			20						20	20	20			11076	1790;1304	11815	56319;56320;56321;56322;56323	41503;41504	41503		2	29733000	0	0	48908000	0	0	0	0	0	37176000	89244000	48119000
FGSQAAPAEAAPAKEAAKPAADDDDDDDIDL	AKLASSFPGKAVGVRFGSQAAPAEAAPAKE	AKPAADDDDDDDIDLFGEETEEEKAAAESR	R	F	G	D	L	F	10	0	0	8	0	1	2	1	0	1	1	2	0	1	3	1	0	0	0	0	0	0	31		3099.38	M1CM67;Q3HVP7	Q3HVP7	Q3HVP7	Putative elongation factor 1B alpha-subunit0like	79	109	no	no	3	3.6122e-08	196.84					By MS/MS												1								83599000	0	0	0	0	83599000	0	0	0	0	0	0	0	0	0	0	0	1.53271e-05	0	0	0	0	0	0	0	0	0	0	0	0.00047514	0	0	0	0	0	0	0					31										11077	1790;1304	11816	56324	41505	41505		1	0	0	0	0	83599000	0	0	0	0	0	0	0
FGSQAAPAEAAPAKEAAKPAADDDDDDDIDLFGEETE	AKLASSFPGKAVGVRFGSQAAPAEAAPAKE	DDDDDDIDLFGEETEEEKAAAESREAAKAS	R	F	G	T	E	E	10	0	0	8	0	1	5	2	0	1	1	2	0	2	3	1	1	0	0	0	0	0	37		3791.64	M1CM67;Q3HVP7	Q3HVP7	Q3HVP7	Putative elongation factor 1B alpha-subunit0like	79	115	no	no	3;4	8.3635e-35	291.13				By MS/MS						By MS/MS	By MS/MS	By MS/MS				1						1	2	2	485530000	0	0	0	36022000	0	0	0	0	0	41813000	186250000	221450000	0	0	0	5.24714e-06	0	0	0	0	0	7.27677e-06	1.76066e-05	1.61801e-05	0	0	0	0.000194144	0	0	0	0	0	0.00026924	0.000651444	0.000598663				37						37	37	37			11078	1790;1304	11817	56325;56326;56327;56328;56329;56330	41506;41507;41508;41509;41510;41511	41508		6	0	0	0	36022000	0	0	0	0	0	41813000	186250000	221450000
FGSQAAPAEAAPTK	AKLASSFPGKAVGVRFGSQAAPAEAAPTKE	RFGSQAAPAEAAPTKEAAKPAADDDDDDDI	R	F	G	T	K	E	5	0	0	0	0	1	1	1	0	0	0	1	0	1	2	1	1	0	0	0	0	0	14		1344.67	Q3HVL1	Q3HVL1	Q3HVL1	Elongation factor-like protein	79	92	yes	yes	1;2	0.00031926	186.51											By MS/MS	By MS/MS											1	2	918690000	0	0	0	0	0	0	0	0	0	0	72408000	846290000	0	0	0	0	0	0	0	0	0	0	6.84488e-06	6.18336e-05	0	0	0	0	0	0	0	0	0	0	9.58283e-05	0.00086567											14	14			11079	1781	11818	56331;56332;56333	41512;41513;41514	41513		3	0	0	0	0	0	0	0	0	0	0	72408000	846290000
FGSQAAPAEAAPTKE	AKLASSFPGKAVGVRFGSQAAPAEAAPTKE	FGSQAAPAEAAPTKEAAKPAADDDDDDDID	R	F	G	K	E	A	5	0	0	0	0	1	2	1	0	0	0	1	0	1	2	1	1	0	0	0	0	0	15		1473.71	Q3HVL1	Q3HVL1	Q3HVL1	Elongation factor-like protein	79	93	yes	yes	2	0.00014822	194.51		By matching	By MS/MS											1	1										97942000	0	49101000	48841000	0	0	0	0	0	0	0	0	0	0	4.03463e-06	3.69431e-06	0	0	0	0	0	0	0	0	0	0	6.05195e-05	5.54146e-05	0	0	0	0	0	0	0	0	0		15	15												11080	1781	11819	56334;56335	41515	41515		1	0	49101000	48841000	0	0	0	0	0	0	0	0	0
FGSQAAPAEAAPTKEAAKPA	AKLASSFPGKAVGVRFGSQAAPAEAAPTKE	APAEAAPTKEAAKPAADDDDDDDIDLFGEE	R	F	G	P	A	A	8	0	0	0	0	1	2	1	0	0	0	2	0	1	3	1	1	0	0	0	0	0	20		1911.97	Q3HVL1	Q3HVL1	Q3HVL1	Elongation factor-like protein	79	98	yes	yes	3	0.21243	54.008				By MS/MS						By matching	By matching					1						1	1		89596000	0	0	0	34609000	0	0	0	0	0	19731000	35256000	0	0	0	0	5.04131e-06	0	0	0	0	0	3.43381e-06	3.33282e-06	0	0	0	0	0.000100826	0	0	0	0	0	6.86762e-05	6.66564e-05	0				20						20	20				11081	1781	11820	56336;56337;56338	41516	41516		1	0	0	0	34609000	0	0	0	0	0	19731000	35256000	0
FGSQAAPAEAAPTKEAAKPAADDDDDDDIDLFGEETE	AKLASSFPGKAVGVRFGSQAAPAEAAPTKE	DDDDDDIDLFGEETEEEKAAAESREAAKAS	R	F	G	T	E	E	9	0	0	8	0	1	5	2	0	1	1	2	0	2	3	1	2	0	0	0	0	0	37		3821.66	Q3HVL1	Q3HVL1	Q3HVL1	Elongation factor-like protein	79	115	yes	yes	3	1.2206e-34	287.21				By matching						By MS/MS		By MS/MS				1						1		1	116400000	0	0	0	22474000	0	0	0	0	0	25951000	0	67973000	0	0	0	3.27367e-06	0	0	0	0	0	4.51629e-06	0	4.9664e-06	0	0	0	0.000121126	0	0	0	0	0	0.000167103	0	0.000183757				37						37		37			11082	1781	11821	56339;56340;56341	41517;41518;41519	41518		3	0	0	0	22474000	0	0	0	0	0	25951000	0	67973000
FGSYDTF	GGEPSGELLELINRDFGSYDTFVKEFKAAA	LLELINRDFGSYDTFVKEFKAAAATQFGSG	D	F	G	T	F	V	0	0	0	1	0	0	0	1	0	0	0	0	0	2	0	1	1	0	1	0	0	0	7		835.339	M1CMY9;M1CMZ3;M1CMZ4;M1CMZ2;B2CR62;M1CMZ5	M1CMY9	M1CMY9	Superoxide dismutase (EC 1.15.1.1)	154	160	no	no	1	0.079682	132.01								By matching	By MS/MS											1	1				133820000	0	0	0	0	0	0	0	42740000	91080000	0	0	0	0	0	0	0	0	0	0	3.56078e-06	9.74394e-06	0	0	0	0	0	0	0	0	0	0	2.49255e-05	6.82076e-05	0	0	0								7	7						11083	1311;1312	11822	56342;56343	41520	41520		1	0	0	0	0	0	0	0	42740000	91080000	0	0	0
FGSYDTFVKE	GGEPSGELLELINRDFGSYDTFVKEFKAAA	LINRDFGSYDTFVKEFKAAAATQFGSGWAW	D	F	G	K	E	F	0	0	0	1	0	0	1	1	0	0	0	1	0	2	0	1	1	0	1	1	0	0	10		1191.54	M1CMY9;M1CMZ3;M1CMZ4;M1CMZ2;B2CR62;M1CMZ5	M1CMY9	M1CMY9	Superoxide dismutase (EC 1.15.1.1)	154	163	no	no	2	0.0035479	152.97								By MS/MS												1					128680000	0	0	0	0	0	0	0	128680000	0	0	0	0	0	0	0	0	0	0	0	1.07207e-05	0	0	0	0	0	0	0	0	0	0	0	0.000107207	0	0	0	0								10							11084	1311;1312	11823	56344	41521	41521		1	0	0	0	0	0	0	0	128680000	0	0	0	0
FGSYNYDDLIGS	DERFEEVKEFVRSGAFGSYNYDDLIGSLEG	SGAFGSYNYDDLIGSLEGNEGFGRADYFLV	A	F	G	G	S	L	0	0	1	2	0	0	0	2	0	1	1	0	0	1	0	2	0	0	2	0	0	0	12		1349.58	P04045;M0ZR60;M0ZR59	P04045	P04045	Alpha-1,4 glucan phosphorylase L-1 isozyme, chloroplastic/amyloplastic (EC 2.4.1.1) (Starch phosphorylase L-1)	880	891	yes	no	1;2	0.0034963	137.95								By MS/MS	By MS/MS											1	2				136180000	0	0	0	0	0	0	0	29409000	106770000	0	0	0	0	0	0	0	0	0	0	2.45014e-06	1.14225e-05	0	0	0	0	0	0	0	0	0	0	2.94017e-05	0.00013707	0	0	0								12	12						11085	1601	11824	56345;56346;56347	41522;41523;41524	41523		3	0	0	0	0	0	0	0	29409000	106770000	0	0	0
FGSYNYDDLIGSL	DERFEEVKEFVRSGAFGSYNYDDLIGSLEG	GAFGSYNYDDLIGSLEGNEGFGRADYFLVG	A	F	G	S	L	E	0	0	1	2	0	0	0	2	0	1	2	0	0	1	0	2	0	0	2	0	0	0	13		1462.66	P04045;M0ZR60;M0ZR59	P04045	P04045	Alpha-1,4 glucan phosphorylase L-1 isozyme, chloroplastic/amyloplastic (EC 2.4.1.1) (Starch phosphorylase L-1)	880	892	yes	no	2	0.00042671	183.72								By matching	By MS/MS											1	1				27884000	0	0	0	0	0	0	0	11261000	16623000	0	0	0	0	0	0	0	0	0	0	9.38184e-07	1.77837e-06	0	0	0	0	0	0	0	0	0	0	1.21964e-05	2.31187e-05	0	0	0								13	13						11086	1601	11825	56348;56349	41525	41525		1	0	0	0	0	0	0	0	11261000	16623000	0	0	0
FGSYNYDDLIGSLE	DERFEEVKEFVRSGAFGSYNYDDLIGSLEG	AFGSYNYDDLIGSLEGNEGFGRADYFLVGK	A	F	G	L	E	G	0	0	1	2	0	0	1	2	0	1	2	0	0	1	0	2	0	0	2	0	0	0	14		1591.7	P04045;M0ZR60;M0ZR59	P04045	P04045	Alpha-1,4 glucan phosphorylase L-1 isozyme, chloroplastic/amyloplastic (EC 2.4.1.1) (Starch phosphorylase L-1)	880	893	yes	no	2	0.00084032	161.67		By MS/MS	By MS/MS					By matching	By MS/MS					1	1					1	1				88634000	0	32919000	29344000	0	0	0	0	13632000	12740000	0	0	0	0	2.70495e-06	2.21957e-06	0	0	0	0	1.13572e-06	1.36295e-06	0	0	0	0	3.78694e-05	3.10739e-05	0	0	0	0	1.59001e-05	1.90813e-05	0	0	0		14	14					14	14						11087	1601	11826	56350;56351;56352;56353	41526;41527;41528	41528		3	0	32919000	29344000	0	0	0	0	13632000	12740000	0	0	0
FGSYNYDDLIGSLEGNEG	DERFEEVKEFVRSGAFGSYNYDDLIGSLEG	YNYDDLIGSLEGNEGFGRADYFLVGKDFPS	A	F	G	E	G	F	0	0	2	2	0	0	2	4	0	1	2	0	0	1	0	2	0	0	2	0	0	0	18		1948.83	P04045;M0ZR60;M0ZR59	P04045	P04045	Alpha-1,4 glucan phosphorylase L-1 isozyme, chloroplastic/amyloplastic (EC 2.4.1.1) (Starch phosphorylase L-1)	880	897	yes	no	2	3.2514e-12	252.12								By matching	By MS/MS											1	1				31432000	0	0	0	0	0	0	0	10098000	21334000	0	0	0	0	0	0	0	0	0	0	8.41292e-07	2.28236e-06	0	0	0	0	0	0	0	0	0	0	1.51432e-05	4.10824e-05	0	0	0								18	18						11088	1601	11827	56354;56355	41529	41529		1	0	0	0	0	0	0	0	10098000	21334000	0	0	0
FGSYNYDDLIGSLEGNEGFGRADY	DERFEEVKEFVRSGAFGSYNYDDLIGSLEG	IGSLEGNEGFGRADYFLVGKDFPSYIECQE	A	F	G	D	Y	F	1	1	2	3	0	0	2	5	0	1	2	0	0	2	0	2	0	0	3	0	0	0	24		2658.15	P04045;M0ZR60;M0ZR59	P04045	P04045	Alpha-1,4 glucan phosphorylase L-1 isozyme, chloroplastic/amyloplastic (EC 2.4.1.1) (Starch phosphorylase L-1)	880	903	yes	no	3	0.025866	80.711								By matching	By MS/MS											1	1				27970000	0	0	0	0	0	0	0	11319000	16650000	0	0	0	0	0	0	0	0	0	0	9.43016e-07	1.78125e-06	0	0	0	0	0	0	0	0	0	0	2.26324e-05	4.27501e-05	0	0	0								24	24						11089	1601	11828	56356;56357	41530	41530		1	0	0	0	0	0	0	0	11319000	16650000	0	0	0
FGTHLQLPDLGPIGANG	VDLPDGPSRGYVAETFGTHLQLPDLGPIGA	THLQLPDLGPIGANGLAAPRDFLVPVAWYE	T	F	G	N	G	L	1	0	1	1	0	1	0	4	1	1	3	0	0	1	2	0	1	0	0	0	0	0	17		1705.88	M1B8K1;M1B8K0	M1B8K1	M1B8K1	Homogentisate 1,2-dioxygenase (EC 1.13.11.5) (Homogentisate oxygenase) (Homogentisic acid oxidase) (Homogentisicase)	214	230	yes	no	2	1.5538e-11	242.4							By MS/MS	By matching											1	1					133660000	0	0	0	0	0	0	114600000	19052000	0	0	0	0	0	0	0	0	0	0	8.40667e-06	1.58727e-06	0	0	0	0	0	0	0	0	0	0	0.000142913	2.69836e-05	0	0	0	0							17	17							11090	780	11829	56358;56359	41531	41531		1	0	0	0	0	0	0	114600000	19052000	0	0	0	0
FGTYFSMARGNASVPAME	GAVPSRYNWTGGEIEFGTYFSMARGNASVP	YFSMARGNASVPAMEMTKWFDTNYHFIVPE	E	F	G	M	E	M	3	1	1	0	0	0	1	2	0	0	0	0	2	2	1	2	1	0	1	1	0	0	18		1934.87	Q9LM03;M1CQ02	Q9LM03	Q9LM03	5-methyltetrahydropteroyltriglutamate--homocysteine S-methyltransferase (EC 2.1.1.14)	91	108	yes	no	2	4.9319e-05	173.06		By MS/MS	By MS/MS											1	1										348630000	0	114290000	234340000	0	0	0	0	0	0	0	0	0	0	9.39121e-06	1.77254e-05	0	0	0	0	0	0	0	0	0	0	0.000169042	0.000319057	0	0	0	0	0	0	0	0	0		18	18												11091	1872	11830	56360;56361	41532;41533	41532		2	0	114290000	234340000	0	0	0	0	0	0	0	0	0
FGVALALKP	ISSEFDTKALEKTPKFGVALALKP______	LEKTPKFGVALALKP_______________	K	F	G	K	P	-	2	0	0	0	0	0	0	1	0	0	2	1	0	1	1	0	0	0	0	1	0	0	9		914.559	Q38HV8;Q5CZ53;M1AIF8;M1AIF7	Q38HV8	Q38HV8	POM30-like protein	267	275	yes	no	2	0.034801	121.29				By matching							By MS/MS	By matching				1							1	1	113990000	0	0	0	13963000	0	0	0	0	0	0	58955000	41071000	0	0	0	2.03392e-06	0	0	0	0	0	0	5.57314e-06	3.00082e-06	0	0	0	1.83053e-05	0	0	0	0	0	0	5.01582e-05	2.70074e-05				9							9	9			11092	1750	11831	56362;56363;56364	41534	41534		1	0	0	0	13963000	0	0	0	0	0	0	58955000	41071000
FGVDPNLDPELA	AAAAAAAAGGVSGYDFGVDPNLDPELALAL	GYDFGVDPNLDPELALALRVSMEEERARQE	D	F	G	L	A	L	1	0	1	2	0	0	1	1	0	0	2	0	0	1	2	0	0	0	0	1	0	0	12		1285.62	M0ZVS7;M0ZVS6	M0ZVS7	M0ZVS7	26S proteasome non-atpase regulatory subunit	217	228	yes	no	2	0.0021322	147.75					By matching			By MS/MS	By MS/MS								1			1	1				143890000	0	0	0	0	6802100	0	0	48629000	88458000	0	0	0	0	0	0	0	1.2471e-06	0	0	4.05141e-06	9.46343e-06	0	0	0	0	0	0	0	1.49652e-05	0	0	4.8617e-05	0.000113561	0	0	0					12			12	12						11093	292	11832	56365;56366;56367	41535;41536	41536		1	0	0	0	0	6802100	0	0	48629000	88458000	0	0	0
FGVEAYGADRKE	MPDPSELFTNVYVKGFGVEAYGADRKELRA	VKGFGVEAYGADRKELRAALP_________	G	F	G	K	E	L	2	1	0	1	0	0	2	2	0	0	0	1	0	1	0	0	0	0	1	1	0	0	12		1340.64	Q3HVN3;P52903	Q3HVN3	Q3HVN3	Pyruvate dehydrogenase E1 component subunit alpha (EC 1.2.4.1)	374	385	yes	no	2	0.03822	99.439							By MS/MS												1						53905000	0	0	0	0	0	0	53905000	0	0	0	0	0	0	0	0	0	0	0	3.95429e-06	0	0	0	0	0	0	0	0	0	0	0	4.74515e-05	0	0	0	0	0							12								11094	1786	11833	56368	41537	41537		1	0	0	0	0	0	0	53905000	0	0	0	0	0
FGVPGAFIIK	GSETAFGVTFDWNEEFGVPGAFIIKNMHIN	DWNEEFGVPGAFIIKNMHINEFFLKSLTLE	E	F	G	I	K	N	1	0	0	0	0	0	0	2	0	2	0	1	0	2	1	0	0	0	0	1	0	0	10		1047.61	O22508;O24376;O24378;O24379;O49150;P37831;Q41238;Q43189;Q9SAP1;Q43190;Q9SC16;O22507;M1CAP5	Q9SC16	Q9SC16	Lipoxygenase (EC 1.13.11.-)	106	115	no	no	2	0.12982	78.324		By matching	By MS/MS											1	1										190310000	0	46023000	144290000	0	0	0	0	0	0	0	0	0	0	3.78171e-06	1.0914e-05	0	0	0	0	0	0	0	0	0	0	3.78171e-05	0.00010914	0	0	0	0	0	0	0	0	0		10	10												11095	1878;1624;1587;1590;1821;1593;1807;1822;1589;1588;1179	11834	56369;56370	41538	41538		1	0	46023000	144290000	0	0	0	0	0	0	0	0	0
FGVPGAFIIKNMHINE	GSETAFGVTFDWNEEFGVPGAFIIKNMHIN	GVPGAFIIKNMHINEFFLKSLTLEDVPNHG	E	F	G	N	E	F	1	0	2	0	0	0	1	2	1	3	0	1	1	2	1	0	0	0	0	1	0	0	16		1785.92	O24378;P37831;Q9SC16;O22507	Q9SC16	Q9SC16	Lipoxygenase (EC 1.13.11.-)	106	121	no	no	3	0.096977	73.498		By matching	By MS/MS											1	1										303040000	0	155430000	147610000	0	0	0	0	0	0	0	0	0	0	1.27717e-05	1.11651e-05	0	0	0	0	0	0	0	0	0	0	0.000204347	0.000178642	0	0	0	0	0	0	0	0	0		16	16												11096	1878;1624;1589	11835	56371;56372	41539	41539		1	0	155430000	147610000	0	0	0	0	0	0	0	0	0
FGVPGAFIIKNTHINE	GSETAFGVTFDWNEEFGVPGAFIIKNTHIN	GVPGAFIIKNTHINEFFLKSLTLEDVPNHG	E	F	G	N	E	F	1	0	2	0	0	0	1	2	1	3	0	1	0	2	1	0	1	0	0	1	0	0	16		1755.93	O24376;O24379;O49150;Q41238;Q43190	O24379	O24379	Linoleate 9S-lipoxygenase 2 (EC 1.13.11.58) (Lipoxygenase 1-2)	106	121	no	no	3	0.016545	105.28	By matching	By MS/MS	By MS/MS	By matching									1	1	1	1									1929600000	46974000	546970000	1322500000	13191000	0	0	0	0	0	0	0	0	5.38346e-06	4.49445e-05	0.000100033	1.92146e-06	0	0	0	0	0	0	0	0	8.61354e-05	0.000719113	0.00160053	3.07434e-05	0	0	0	0	0	0	0	0	16	16	16	16											11097	1590;1593;1807;1822;1588	11836	56373;56374;56375;56376	41540;41541	41540		2	46974000	546970000	1322500000	13191000	0	0	0	0	0	0	0	0
FGVQLQTIATDFQR	AMVGKNCFAIASDRRFGVQLQTIATDFQRI	RFGVQLQTIATDFQRIYKIHEKLFIGLSGL	R	F	G	Q	R	I	1	1	0	1	0	3	0	1	0	1	1	0	0	2	0	0	2	0	0	1	0	0	14		1622.84	M1D610	M1D610	M1D610	Proteasome subunit beta	28	41	yes	yes	2	0.015152	111.53												By MS/MS												1	49160000	0	0	0	0	0	0	0	0	0	0	0	49160000	0	0	0	0	0	0	0	0	0	0	0	3.59184e-06	0	0	0	0	0	0	0	0	0	0	0	5.02858e-05												14			11098	1534	11837	56377	41542	41542		1	0	0	0	0	0	0	0	0	0	0	0	49160000
FGVTEFVNPK	IGVDLNASRFEQAKKFGVTEFVNPKDYSKP	EQAKKFGVTEFVNPKDYSKPVQEVIAEMTD	K	F	G	P	K	D	0	0	1	0	0	0	1	1	0	0	0	1	0	2	1	0	1	0	0	2	0	0	10		1136.59	M1D165;P14673;M1CBH0;M1CBG9;P14674;P14675	P14674	P14674	Alcohol dehydrogenase 2 (EC 1.1.1.1)	239	248	no	no	1;2	0.0013981	170.05				By matching		By matching				By MS/MS	By MS/MS	By MS/MS				1		1				1	2	2	1569700000	0	0	0	57138000	0	11732000	0	0	0	58026000	576680000	866110000	0	0	0	8.323e-06	0	1.455e-06	0	0	0	1.00983e-05	5.45147e-05	6.32817e-05	0	0	0	8.323e-05	0	1.455e-05	0	0	0	0.000100983	0.000545147	0.000632817				10		10				10	10	10			11099	1606;1607;1483;1605	11838	56378;56379;56380;56381;56382;56383;56384	41543;41544;41545;41546;41547	41544		5	0	0	0	57138000	0	11732000	0	0	0	58026000	576680000	866110000
FGVTEFVNPKDYSKPVQE	IGVDLNASRFEQAKKFGVTEFVNPKDYSKP	TEFVNPKDYSKPVQEVIAEMTDGGVDRSVE	K	F	G	Q	E	V	0	0	1	1	0	1	2	1	0	0	0	2	0	2	2	1	1	0	1	3	0	0	18		2083.03	M1D165;P14673;P14674;P14675	P14674	P14674	Alcohol dehydrogenase 2 (EC 1.1.1.1)	239	256	no	no	3	0.0037335	117.3	By matching	By MS/MS	By MS/MS										1	1	1										321980000	93424000	137410000	91143000	0	0	0	0	0	0	0	0	0	1.07069e-05	1.1291e-05	6.89401e-06	0	0	0	0	0	0	0	0	0	0.000192724	0.000203238	0.000124092	0	0	0	0	0	0	0	0	0	18	18	18												11100	1606;1607;1483;1605	11839	56385;56386;56387	41548;41549	41548		2	93424000	137410000	91143000	0	0	0	0	0	0	0	0	0
FGVTPTFLANADQLEIK	GDTATSAIKQVASGRFGVTPTFLANADQLE	VTPTFLANADQLEIKIAQGAKPGEGGQLPG	R	F	G	I	K	I	2	0	1	1	0	1	1	1	0	1	2	1	0	2	1	0	2	0	0	1	0	0	17		1862.98	M1AL00	M1AL00	M1AL00	Ferredoxin-dependent glutamate synthase 1	1043	1059	yes	yes	2;3	6.593e-08	218.16											By MS/MS	By MS/MS											1	2	190780000	0	0	0	0	0	0	0	0	0	0	52801000	137980000	0	0	0	0	0	0	0	0	0	0	4.99139e-06	1.00814e-05	0	0	0	0	0	0	0	0	0	0	8.48536e-05	0.000171384											17	17			11101	544	11840	56388;56389;56390	41550;41551;41552	41551		3	0	0	0	0	0	0	0	0	0	0	52801000	137980000
FGYNAATGNYEDLMAAGIIDPTK	GSVVSEKVLSSDDPKFGYNAATGNYEDLMA	NYEDLMAAGIIDPTKVVRCCLEHAASVAKT	K	F	G	T	K	V	4	0	2	2	0	0	1	3	0	2	1	1	1	1	1	0	2	0	2	0	0	0	23		2431.14	M1C7V7;M1C7V8;M1C7V6;P93570	P93570	P93570	Chaperonin-60 beta subunit	532	554	no	no	3	0.049182	75.623												By MS/MS												1	14364000	0	0	0	0	0	0	0	0	0	0	0	14364000	0	0	0	0	0	0	0	0	0	0	0	1.0495e-06	0	0	0	0	0	0	0	0	0	0	0	2.41384e-05												23			11102	1641;1140	11841	56391	41553	41553		0	0	0	0	0	0	0	0	0	0	0	0	14364000
FGYNLLYCPLTR	GQADSSYFKIVKSSKFGYNLLYCPLTRHFL	SSKFGYNLLYCPLTRHFLCPFCRDDNFCAK	K	F	G	T	R	H	0	1	1	0	1	0	0	1	0	0	3	0	0	1	1	0	1	0	2	0	0	0	12		1515.75	C5MRU1;A0A097H115;Q41448	C5MRU1	C5MRU1	Kunitz-type proteinase inhibitor group A2 (Fragment)	139	150	no	no	2	0.00096494	160.36											By MS/MS	By MS/MS											2	2	1743900000	0	0	0	0	0	0	0	0	0	0	103260000	1640600000	0	0	0	0	0	0	0	0	0	0	9.76138e-06	0.000119869	0	0	0	0	0	0	0	0	0	0	0.000117137	0.00143843											12	12			11103	4;1815	11842	56392;56393;56394;56395	41554;41555;41556;41557;41558	41556		4	0	0	0	0	0	0	0	0	0	0	103260000	1640600000
FHGSVGGFH	LVTLGEKGCNYYTKKFHGSVGGFHVKTVDT	NYYTKKFHGSVGGFHVKTVDTTGAGDSFVG	K	F	H	F	H	V	0	0	0	0	0	0	0	3	2	0	0	0	0	2	0	1	0	0	0	1	0	0	9		943.43	P37829;Q307Z3;Q307X5;K7WJT8;Q2PYY9	Q307Z3	Q307Z3	Fructokinase (Fructokinase-like)	249	257	no	no	3	0.2036	67.981							By MS/MS												1						57441000	0	0	0	0	0	0	57441000	0	0	0	0	0	0	0	0	0	0	0	4.21368e-06	0	0	0	0	0	0	0	0	0	0	0	3.79231e-05	0	0	0	0	0							9								11104	1737;1623;1690	11843	56396	41559	41559		1	0	0	0	0	0	0	57441000	0	0	0	0	0
FHGSVGGFHVK	LVTLGEKGCNYYTKKFHGSVGGFHVKTVDT	YTKKFHGSVGGFHVKTVDTTGAGDSFVGAL	K	F	H	V	K	T	0	0	0	0	0	0	0	3	2	0	0	1	0	2	0	1	0	0	0	2	0	0	11		1170.59	P37829;Q307Z3;Q307X5;K7WJT8;Q2PYY9	Q307Z3	Q307Z3	Fructokinase (Fructokinase-like)	249	259	no	no	3;4	0.015714	117.25				By matching							By matching	By MS/MS				1							2	2	857060000	0	0	0	4834100	0	0	0	0	0	0	177510000	674720000	0	0	0	7.04158e-07	0	0	0	0	0	0	1.67804e-05	4.92979e-05	0	0	0	7.74574e-06	0	0	0	0	0	0	0.000184584	0.000542277				11							11	11			11105	1737;1623;1690	11844	56397;56398;56399;56400;56401	41560;41561	41561		2	0	0	0	4834100	0	0	0	0	0	0	177510000	674720000
FHHIVPHE	GRFMPRMAVIPPGMEFHHIVPHEGDMDGET	VIPPGMEFHHIVPHEGDMDGETEGSEDGKT	E	F	H	H	E	G	0	0	0	0	0	0	1	0	3	1	0	0	0	1	1	0	0	0	0	1	0	0	8		1014.5	M1CPB7;B2ZSP7;Q43845	M1CPB7	M1CPB7	Sucrose-phosphate synthase (EC 2.4.1.14)	434	441	yes	no	3	0.069057	120.65	By MS/MS		By MS/MS										1		1										332830000	117930000	0	214900000	0	0	0	0	0	0	0	0	0	1.35154e-05	0	1.62549e-05	0	0	0	0	0	0	0	0	0	0.000108123	0	0.000130039	0	0	0	0	0	0	0	0	0	8		8												11106	1331	11845	56402;56403	41562;41563	41563		2	117930000	0	214900000	0	0	0	0	0	0	0	0	0
FHHIVPHEGDMDGETE	GRFMPRMAVIPPGMEFHHIVPHEGDMDGET	HHIVPHEGDMDGETEGSEDGKTPDPPIWAE	E	F	H	T	E	G	0	0	0	2	0	0	3	2	3	1	0	0	1	1	1	0	1	0	0	1	0	0	16		1848.77	M1CPB7;B2ZSP7;Q43845	M1CPB7	M1CPB7	Sucrose-phosphate synthase (EC 2.4.1.14)	434	449	yes	no	2;3	3.2551e-05	205.32	By MS/MS	By MS/MS	By MS/MS										2	3	3										724770000	151950000	245320000	327500000	0	0	0	0	0	0	0	0	0	1.74143e-05	2.01579e-05	2.47719e-05	0	0	0	0	0	0	0	0	0	0.000278628	0.000322527	0.000396351	0	0	0	0	0	0	0	0	0	16	16	16												11107	1331	11846;11847	56404;56405;56406;56407;56408;56409;56410;56411	41564;41565;41566;41567;41568;41569;41570	41568		5	151950000	245320000	327500000	0	0	0	0	0	0	0	0	0
FHHKDKAEEGPVDYEKETKHH	______________________________	AEEGPVDYEKETKHHKHLEQIGKLGTVAAG	L	F	H	H	H	K	1	0	0	2	0	0	4	1	4	0	0	4	0	1	1	0	1	0	1	1	0	0	21		2560.21	M1A8I6;M1A8I5;Q2XTC9	M1A8I6	M1A8I6	Ci21A protein	11	31	no	no	5	0.0086378	94.707	By matching	By matching						By MS/MS	By MS/MS		By matching		1	1						1	1		1		276840000	76504000	28357000	0	0	0	0	0	50134000	106910000	0	14937000	0	8.76775e-06	2.3301e-06	0	0	0	0	0	4.1768e-06	1.14375e-05	0	1.41203e-06	0	0.000184123	4.8932e-05	0	0	0	0	0	8.77128e-05	0.000240187	0	2.96525e-05	0	21	21						21	21		21				11108	418;1729	11848	56412;56413;56414;56415;56416	41571;41572	41572		2	76504000	28357000	0	0	0	0	0	50134000	106910000	0	14937000	0
FHHKDKEEEGPVDYEKETKHH	______________________________	EEEGPVDYEKETKHHKHLEQIGKLGTVAAG	L	F	H	H	H	K	0	0	0	2	0	0	5	1	4	0	0	4	0	1	1	0	1	0	1	1	0	0	21		2618.22	Q9ZRB6	Q9ZRB6	Q9ZRB6	Ci21A protein	11	31	yes	yes	4;5;6	0.0011386	118.54	By matching	By matching		By matching			By MS/MS	By MS/MS	By MS/MS	By matching	By matching		3	2		2			2	2	3	2	2		1169800000	232380000	56998000	0	59542000	0	0	219930000	161120000	368730000	27345000	43782000	0	2.66319e-05	4.68353e-06	0	8.67318e-06	0	0	1.61333e-05	1.34233e-05	3.94475e-05	4.75889e-06	4.1388e-06	0	0.000559271	9.83541e-05	0	0.000182137	0	0	0.0003388	0.00028189	0.000828398	9.99366e-05	8.69148e-05	0	21	21		21			21	21	21	21	21				11109	1884	11849	56417;56418;56419;56420;56421;56422;56423;56424;56425;56426;56427;56428;56429;56430;56431;56432;56433;56434	41573;41574;41575;41576;41577	41576		5	232380000	56998000	0	59542000	0	0	219930000	161120000	368730000	27345000	43782000	0
FHHQTSDPELMDKPSFR	RHHDRHHFQPHVPSAFHHQTSDPELMDKPS	HQTSDPELMDKPSFRVYTKADTNYSLTIRD	A	F	H	F	R	V	0	1	0	2	0	1	1	0	2	0	1	1	1	2	2	2	1	0	0	0	0	0	17		2070.96	M0ZJT7	M0ZJT7	M0ZJT7	Hydroxyproline-rich glycoprotein family protein	149	165	yes	yes	4	0.040883	87.088							By MS/MS	By MS/MS											1	1					332590000	0	0	0	0	0	0	275050000	57537000	0	0	0	0	0	0	0	0	0	0	2.01767e-05	4.79356e-06	0	0	0	0	0	0	0	0	0	0	0.000343005	8.14906e-05	0	0	0	0							17	17							11110	175	11850	56435;56436	41578;41579	41579	80	2	0	0	0	0	0	0	275050000	57537000	0	0	0	0
FHLYRDEDILGTLHD	LPEYGGTQVKLGEKEFHLYRDEDILGTLHD	FHLYRDEDILGTLHD_______________	E	F	H	H	D	-	0	1	0	3	0	0	1	1	2	1	3	0	0	1	0	0	1	0	1	0	0	0	15		1842.89	M1CSX6	M1CSX6	M1CSX6	Small molecular heat shock protein 10	83	97	yes	yes	2;3;4	0.0002857	183.6	By MS/MS	By MS/MS	By MS/MS										3	3	3										4195900000	913040000	1045100000	2237800000	0	0	0	0	0	0	0	0	0	0.000104639	8.58759e-05	0.000169266	0	0	0	0	0	0	0	0	0	0.00156959	0.00128814	0.00253899	0	0	0	0	0	0	0	0	0	15	15	15												11111	1380	11851	56437;56438;56439;56440;56441;56442;56443;56444;56445	41580;41581;41582;41583;41584;41585;41586;41587	41581		7	913040000	1045100000	2237800000	0	0	0	0	0	0	0	0	0
FHSPPATGATAES	VFGPAATDSAGAERGFHSPPATGATAESIL	RGFHSPPATGATAESILEQKTFFRPLEDLE	G	F	H	E	S	I	3	0	0	0	0	0	1	1	1	0	0	0	0	1	2	2	2	0	0	0	0	0	13		1271.58	M0ZII5	M0ZII5	M0ZII5	Hydrogen peroxide-induced 1	95	107	yes	yes	2	0.0016863	148.14							By MS/MS	By MS/MS	By matching										1	1	1				187470000	0	0	0	0	0	0	19536000	59291000	108640000	0	0	0	0	0	0	0	0	0	1.4331e-06	4.93969e-06	1.16225e-05	0	0	0	0	0	0	0	0	0	1.86302e-05	6.4216e-05	0.000151093	0	0	0							13	13	13						11112	162	11852	56446;56447;56448	41588;41589	41589		1	0	0	0	0	0	0	19536000	59291000	108640000	0	0	0
FHVGFLSE	SVTGISVDEEAQMIEFHVGFLSEKLPAKEF	EEAQMIEFHVGFLSEKLPAKEFENIPTCTN	E	F	H	S	E	K	0	0	0	0	0	0	1	1	1	0	1	0	0	2	0	1	0	0	0	1	0	0	8		934.455	M1B1T6	M1B1T6	M1B1T6	Uncharacterized protein	126	133	yes	yes	2	0.091453	109.88		By MS/MS												1											0	0	0	0	0	0	0	0	0	0	0	0	0	0	0	0	0	0	0	0	0	0	0	0	0	0	0	0	0	0	0	0	0	0	0	0	0															11113	707	11853	56449	41590	41590		1	0	0	0	0	0	0	0	0	0	0	0	0
FIADPQTEGIVLIGEIGGTAEEDAAALIK	GDPFNGTNFVDCLEKFIADPQTEGIVLIGE	EIGGTAEEDAAALIKESGTQKPVVAFIAGL	K	F	I	I	K	E	5	0	0	2	0	1	4	4	0	5	2	1	0	1	1	0	2	0	0	1	0	0	29		2940.53	M1BCU6;Q307Y1	M1BCU6	M1BCU6	Succinate--CoA ligase [ADP-forming] subunit alpha, mitochondrial (EC 6.2.1.5) (Succinyl-CoA synthetase subunit alpha) (SCS-alpha)	232	260	yes	no	3	1.7925e-20	247.5					By MS/MS	By MS/MS					By MS/MS						1	1					1		190190000	0	0	0	0	51927000	96988000	0	0	0	0	41273000	0	0	0	0	0	9.52033e-06	1.20284e-05	0	0	0	0	3.90162e-06	0	0	0	0	0	0.000276089	0.000348823	0	0	0	0	0.000113147	0					29	29					29				11114	824	11854	56450;56451;56452	41591;41592;41593	41593		3	0	0	0	0	51927000	96988000	0	0	0	0	41273000	0
FICDGESKDWESRK	CSGFKECKYFSKDYTFICDGESKDWESRKA	TFICDGESKDWESRKACSKECDRRIEFGIC	T	F	I	R	K	A	0	1	0	2	1	0	2	1	0	1	0	2	0	1	0	2	0	1	0	0	0	0	14		1755.79	A0A097H1D1;B0FZ75;A0A097H193	A0A097H1D1	A0A097H1D1	PIN-II protein	69	82	yes	no	4	0.023644	105.19						By matching		By MS/MS	By MS/MS									1		1	1				328300000	0	0	0	0	0	13574000	0	119180000	195550000	0	0	0	0	0	0	0	0	1.68344e-06	0	9.92921e-06	2.09204e-05	0	0	0	0	0	0	0	0	2.35681e-05	0	0.000139009	0.000292885	0	0	0						14		14	14						11115	36	11855	56453;56454;56455	41594;41595	41595		2	0	0	0	0	0	13574000	0	119180000	195550000	0	0	0
FICEGESD	CSGYKGCNYYSAFGRFICEGESDPKNPKAC	YYSAFGRFICEGESDPKNPKACPLNCDTNI	R	F	I	S	D	P	0	0	0	1	1	0	2	1	0	1	0	0	0	1	0	1	0	0	0	0	0	0	8		955.359	J7EN94;A0A023UDB8;J7EN93;P01079;A0A097H1A1;Q41488;A0A097H1D6;J7EQ46;A0A1X9QDP2;Q3S493;Q43652;Q41489;M1B8F8	Q3S493	Q3S493	Proteinase inhibitor II	77	84	no	no	1;2	0.02894	154.09									By matching	By matching	By MS/MS	By MS/MS									1	1	2	2	1059600000	0	0	0	0	0	0	0	0	60727000	6978100	378380000	613550000	0	0	0	0	0	0	0	0	6.49671e-06	1.21441e-06	3.5769e-05	4.48286e-05	0	0	0	0	0	0	0	0	5.19737e-05	9.71526e-06	0.000286152	0.000358629									8	8	8	8			11116	1800;0;34;37;1818;97;778;1827	11856	56456;56457;56458;56459;56460;56461	41596;41597;41598	41596		3	0	0	0	0	0	0	0	0	60727000	6978100	378380000	613550000
FICEGESDLK	CSGYKGCNYYSVFGRFICEGESDLKNPKAC	SVFGRFICEGESDLKNPKACPLNCDTNIAY	R	F	I	L	K	N	0	0	0	1	1	0	2	1	0	1	1	1	0	1	0	1	0	0	0	0	0	0	10		1196.54	Q43652	Q43652	Q43652	Proteinase inhibitor type-2 CM7 (Proteinase inhibitor type II CM7)	77	86	yes	yes	2	0.094874	86.67	By matching											By MS/MS	1											1	164130000	23804000	0	0	0	0	0	0	0	0	0	0	140320000	2.72806e-06	0	0	0	0	0	0	0	0	0	0	1.02524e-05	2.72806e-05	0	0	0	0	0	0	0	0	0	0	0.000102524	10											10			11117	1827	11857	56462;56463	41599	41599		1	23804000	0	0	0	0	0	0	0	0	0	0	140320000
FICEGESDLKNPK	CSGYKGCNYYSVFGRFICEGESDLKNPKAC	GRFICEGESDLKNPKACPLNCDTNIAYSRC	R	F	I	P	K	A	0	0	1	1	1	0	2	1	0	1	1	2	0	1	1	1	0	0	0	0	0	0	13		1535.73	Q43652	Q43652	Q43652	Proteinase inhibitor type-2 CM7 (Proteinase inhibitor type II CM7)	77	89	yes	yes	2;3	0.00048366	181.4		By matching						By matching	By matching		By MS/MS	By MS/MS		1						1	2		2	2	4629700000	0	10713000	0	0	0	0	0	71686000	96685000	0	1117500000	3333200000	0	8.80287e-07	0	0	0	0	0	5.97235e-06	1.03436e-05	0	0.00010564	0.000243538	0	1.14437e-05	0	0	0	0	0	7.76406e-05	0.000134466	0	0.00137331	0.00316599		13						13	13		13	13			11118	1827	11858	56464;56465;56466;56467;56468;56469;56470;56471	41600;41601;41602;41603	41602		4	0	10713000	0	0	0	0	0	71686000	96685000	0	1117500000	3333200000
FICEGESDLKNPKACPLNCDTNIAYSR	CSGYKGCNYYSVFGRFICEGESDLKNPKAC	KACPLNCDTNIAYSRCPHSEGKSLIYPTGC	R	F	I	S	R	C	2	1	3	2	3	0	2	1	0	2	2	2	0	1	2	2	1	0	1	0	0	0	27		3171.44	Q43652	Q43652	Q43652	Proteinase inhibitor type-2 CM7 (Proteinase inhibitor type II CM7)	77	103	yes	yes	4	7.8355e-06	169.91											By matching	By MS/MS											1	1	119720000	0	0	0	0	0	0	0	0	0	0	75152000	44570000	0	0	0	0	0	0	0	0	0	0	7.10427e-06	3.25648e-06	0	0	0	0	0	0	0	0	0	0	0.000191815	8.79248e-05											27	27			11119	1827	11859	56472;56473	41604	41604		1	0	0	0	0	0	0	0	0	0	0	75152000	44570000
FICEGESDLKNPKACPLNCDTNIAYSRCPHSEGK	CSGYKGCNYYSVFGRFICEGESDLKNPKAC	DTNIAYSRCPHSEGKSLIYPTGCTTCCTGY	R	F	I	G	K	S	2	1	3	2	4	0	3	2	1	2	2	3	0	1	3	3	1	0	1	0	0	0	34		3966.78	Q43652	Q43652	Q43652	Proteinase inhibitor type-2 CM7 (Proteinase inhibitor type II CM7)	77	110	yes	yes	5;6	0.00021654	132.82											By MS/MS												2		136230000	0	0	0	0	0	0	0	0	0	0	136230000	0	0	0	0	0	0	0	0	0	0	0	1.28781e-05	0	0	0	0	0	0	0	0	0	0	0	0.000437855	0											34				11120	1827	11860	56474;56475	41605;41606	41605		2	0	0	0	0	0	0	0	0	0	0	136230000	0
FICEGESDLKNPKACPLNCDTNIAYSRCPHSEGKS	CSGYKGCNYYSVFGRFICEGESDLKNPKAC	TNIAYSRCPHSEGKSLIYPTGCTTCCTGYK	R	F	I	K	S	L	2	1	3	2	4	0	3	2	1	2	2	3	0	1	3	4	1	0	1	0	0	0	35		4053.81	Q43652	Q43652	Q43652	Proteinase inhibitor type-2 CM7 (Proteinase inhibitor type II CM7)	77	111	yes	yes	5	0.00031679	127.31							By MS/MS												1						89535000	0	0	0	0	0	0	89535000	0	0	0	0	0	0	0	0	0	0	0	6.56799e-06	0	0	0	0	0	0	0	0	0	0	0	0.00022988	0	0	0	0	0							35								11121	1827	11861	56476	41607	41607		1	0	0	0	0	0	0	89535000	0	0	0	0	0
FICEGESDPK	CSGYKGCNYYSAFGRFICEGESDPKNPKAC	SAFGRFICEGESDPKNPKACPLNCDTNIAY	R	F	I	P	K	N	0	0	0	1	1	0	2	1	0	1	0	1	0	1	1	1	0	0	0	0	0	0	10		1180.51	J7EN94;A0A023UDB8;J7EN93;P01079;A0A097H1A1;Q41488;A0A097H1D6;J7EQ46;A0A1X9QDP2;Q3S493;Q41489;M1B8F8	Q3S493	Q3S493	Proteinase inhibitor II	77	86	no	no	1;2	0.0063208	143.03				By MS/MS		By matching				By matching	By MS/MS	By MS/MS				1		1				1	2	2	26259000000	0	0	0	50400000	0	60628000	0	0	0	34710000	3319900000	22793000000	0	0	0	7.34151e-06	0	7.51905e-06	0	0	0	6.04063e-06	0.000313837	0.00166535	0	0	0	7.34151e-05	0	7.51905e-05	0	0	0	6.04063e-05	0.00313837	0.0166535				10		10				10	10	10			11122	1800;0;34;37;1818;97;778	11862	56477;56478;56479;56480;56481;56482;56483	41608;41609;41610;41611;41612;41613;41614	41611		7	0	0	0	50400000	0	60628000	0	0	0	34710000	3319900000	22793000000
FICEGESDPKK	CAGYKGCNYYSANGAFICEGESDPKKPKAC	ANGAFICEGESDPKKPKACPRNCDPHIAYS	A	F	I	K	K	P	0	0	0	1	1	0	2	1	0	1	0	2	0	1	1	1	0	0	0	0	0	0	11		1308.6	Q41488;A0A097H1D6;M1B8F8	Q41488	Q41488	Proteinase inhibitor type-2 P303.51 (Proteinase inhibitor type II P303.51)	77	87	no	no	3	0.21935	62.799							By matching	By matching	By matching			By MS/MS							1	1	1			1	781860000	0	0	0	0	0	0	100060000	39117000	95815000	0	0	546870000	0	0	0	0	0	0	7.34006e-06	3.25894e-06	1.02505e-05	0	0	3.99567e-05	0	0	0	0	0	0	8.07407e-05	3.58484e-05	0.000112755	0	0	0.000439523							11	11	11			11			11123	37;778	11863	56484;56485;56486;56487	41615	41615		1	0	0	0	0	0	0	100060000	39117000	95815000	0	0	546870000
FICEGESDPKKPK	CAGYKGCNYYSANGAFICEGESDPKKPKAC	GAFICEGESDPKKPKACPRNCDPHIAYSKC	A	F	I	P	K	A	0	0	0	1	1	0	2	1	0	1	0	3	0	1	2	1	0	0	0	0	0	0	13		1533.75	Q41488;A0A097H1D6;M1B8F8	Q41488	Q41488	Proteinase inhibitor type-2 P303.51 (Proteinase inhibitor type II P303.51)	77	89	no	no	4	0.14438	76.326									By MS/MS												1				129880000	0	0	0	0	0	0	0	0	129880000	0	0	0	0	0	0	0	0	0	0	0	1.38948e-05	0	0	0	0	0	0	0	0	0	0	0	0.000180633	0	0	0									13						11124	37;778	11864	56488	41616	41616		0	0	0	0	0	0	0	0	0	129880000	0	0	0
FICEGESDPKKPKACPRNCDPH	CAGYKGCNYYSANGAFICEGESDPKKPKAC	DPKKPKACPRNCDPHIAYSKCPRSEGKSLI	A	F	I	P	H	I	1	1	1	2	3	0	2	1	1	1	0	3	0	1	4	1	0	0	0	0	0	0	22		2641.18	Q41488;A0A097H1D6	Q41488	Q41488	Proteinase inhibitor type-2 P303.51 (Proteinase inhibitor type II P303.51)	77	98	yes	no	4;5	0.042437	74.029				By matching				By MS/MS	By matching							1				2	2				1186000000	0	0	0	42814000	0	0	0	473210000	669970000	0	0	0	0	0	0	6.23649e-06	0	0	0	3.94244e-05	7.16749e-05	0	0	0	0	0	0	0.000137203	0	0	0	0.000867337	0.00157685	0	0	0				22				22	22						11125	37	11865	56489;56490;56491;56492;56493	41617;41618	41618		2	0	0	0	42814000	0	0	0	473210000	669970000	0	0	0
FICEGESDPKN	CSGYKGCNYYSAFGRFICEGESDPKNPKAC	AFGRFICEGESDPKNPKACPLNCDTNIAYS	R	F	I	K	N	P	0	0	1	1	1	0	2	1	0	1	0	1	0	1	1	1	0	0	0	0	0	0	11		1294.55	J7EN94;A0A023UDB8;J7EN93;P01079;A0A097H1A1;J7EQ46;A0A1X9QDP2;Q3S493;Q41489	Q3S493	Q3S493	Proteinase inhibitor II	77	87	no	no	2	0.0026589	159.4											By MS/MS												1		0	0	0	0	0	0	0	0	0	0	0	0	0	0	0	0	0	0	0	0	0	0	0	0	0	0	0	0	0	0	0	0	0	0	0	0	0															11126	1800;0;34;1818;97	11866	56494	41619	41619		1	0	0	0	0	0	0	0	0	0	0	0	0
FICEGESDPKNP	CSGYKGCNYYSAFGRFICEGESDPKNPKAC	FGRFICEGESDPKNPKACPLNCDTNIAYSR	R	F	I	N	P	K	0	0	1	1	1	0	2	1	0	1	0	1	0	1	2	1	0	0	0	0	0	0	12		1391.6	J7EN94;A0A023UDB8;J7EN93;P01079;A0A097H1A1;J7EQ46;A0A1X9QDP2;Q3S493;Q41489	Q3S493	Q3S493	Proteinase inhibitor II	77	88	no	no	2	1.3427e-15	260.76				By matching						By matching	By MS/MS	By MS/MS				1						1	1	1	171430000	0	0	0	19623000	0	0	0	0	0	9486000	55876000	86449000	0	0	0	2.85838e-06	0	0	0	0	0	1.65086e-06	5.28207e-06	6.31633e-06	0	0	0	3.43006e-05	0	0	0	0	0	1.98103e-05	6.33849e-05	7.5796e-05				12						12	12	12			11127	1800;0;34;1818;97	11867	56495;56496;56497;56498	41620;41621	41620		2	0	0	0	19623000	0	0	0	0	0	9486000	55876000	86449000
FICEGESDPKNPK	CSGYKGCNYYSAFGRFICEGESDPKNPKAC	GRFICEGESDPKNPKACPLNCDTNIAYSRC	R	F	I	P	K	A	0	0	1	1	1	0	2	1	0	1	0	2	0	1	2	1	0	0	0	0	0	0	13		1519.7	J7EQ46;A0A1X9QDP2;Q3S493;Q41489	Q3S493	Q3S493	Proteinase inhibitor II	77	89	no	no	1;2;3	1.6944e-07	234.67	By matching	By matching	By matching	By MS/MS	By matching	By matching		By MS/MS	By MS/MS	By matching	By MS/MS	By MS/MS	1	1	1	2	1	1		2	2	2	2	3	127620000000	46881000	128200000	106560000	1064000000	82556000	245570000	0	304790000	708630000	608300000	49222000000	75106000000	5.3728e-06	1.05342e-05	8.06015e-06	0.000154987	1.51359e-05	3.04554e-05	0	2.53929e-05	7.58108e-05	0.000105863	0.00465306	0.00548757	6.98465e-05	0.000136945	0.000104782	0.00201484	0.000196766	0.000395921	0	0.000330107	0.00098554	0.00137622	0.0604897	0.0713384	13	13	13	13	13	13		13	13	13	13	13			11128	1800;1818;97	11868	56499;56500;56501;56502;56503;56504;56505;56506;56507;56508;56509;56510;56511;56512;56513;56514;56515;56516	41622;41623;41624;41625;41626;41627;41628;41629;41630;41631	41626		10	46881000	128200000	106560000	1064000000	82556000	245570000	0	304790000	708630000	608300000	49222000000	75106000000
FICEGESDPKNPKACP	CSGYKGCNYYSAFGRFICEGESDPKNPKAC	ICEGESDPKNPKACPLNCDTNIAYSRCSRS	R	F	I	C	P	L	1	0	1	1	2	0	2	1	0	1	0	2	0	1	3	1	0	0	0	0	0	0	16		1847.82	J7EQ46;A0A1X9QDP2;Q3S493;Q41489	Q3S493	Q3S493	Proteinase inhibitor II	77	92	no	no	2;3	1.5169e-10	243.11							By MS/MS	By MS/MS	By MS/MS										2	2	2				3385200000	0	0	0	0	0	0	430990000	1292500000	1661700000	0	0	0	0	0	0	0	0	0	3.1616e-05	0.000107682	0.000177772	0	0	0	0	0	0	0	0	0	0.000505856	0.00172291	0.00284436	0	0	0							16	16	16						11129	1800;1818;97	11869	56517;56518;56519;56520;56521;56522	41632;41633;41634;41635;41636;41637	41635		6	0	0	0	0	0	0	430990000	1292500000	1661700000	0	0	0
FICEGESDPKNPKACPLN	CSGYKGCNYYSAFGRFICEGESDPKNPKAC	EGESDPKNPKACPLNCDTNIAYSRCSRSKG	R	F	I	L	N	C	1	0	2	1	2	0	2	1	0	1	1	2	0	1	3	1	0	0	0	0	0	0	18		2074.95	J7EQ46;A0A1X9QDP2;Q3S493;Q41489	Q3S493	Q3S493	Proteinase inhibitor II	77	94	no	no	3	0.003545	118.53							By matching	By MS/MS	By MS/MS		By MS/MS								1	1	1		1		218430000	0	0	0	0	0	0	27696000	58727000	90999000	0	41010000	0	0	0	0	0	0	0	2.03169e-06	4.8927e-06	9.73527e-06	0	3.87676e-06	0	0	0	0	0	0	0	3.65703e-05	8.80687e-05	0.000175235	0	6.97817e-05	0							18	18	18		18				11130	1800;1818;97	11870	56523;56524;56525;56526	41638;41639;41640	41640		1	0	0	0	0	0	0	27696000	58727000	90999000	0	41010000	0
FICEGESDPKNPKACPLNCDTN	CSGYKGCNYYSAFGRFICEGESDPKNPKAC	DPKNPKACPLNCDTNIAYSRCSRSKGKTLI	R	F	I	T	N	I	1	0	3	2	3	0	2	1	0	1	1	2	0	1	3	1	1	0	0	0	0	0	22		2565.09	J7EQ46;A0A1X9QDP2;Q3S493;Q41489	Q3S493	Q3S493	Proteinase inhibitor II	77	98	no	no	2;3	1.2732e-21	266.46						By MS/MS	By MS/MS	By MS/MS	By MS/MS		By matching							1	2	2	2		1		9012800000	0	0	0	0	0	142020000	444940000	4000100000	4407300000	0	18365000	0	0	0	0	0	0	1.76132e-05	3.26393e-05	0.000333259	0.000471503	0	1.73608e-06	0	0	0	0	0	0	0.000387491	0.000718065	0.0073317	0.0103731	0	3.81938e-05	0						22	22	22	22		22				11131	1800;1818;97	11871	56527;56528;56529;56530;56531;56532;56533;56534	41641;41642;41643;41644;41645;41646;41647	41644		7	0	0	0	0	0	142020000	444940000	4000100000	4407300000	0	18365000	0
FICEGESDPKNPKACPLNCDTNIA	CSGYKGCNYYSAFGRFICEGESDPKNPKAC	KNPKACPLNCDTNIAYSRCSRSKGKTLIYP	R	F	I	I	A	Y	2	0	3	2	3	0	2	1	0	2	1	2	0	1	3	1	1	0	0	0	0	0	24		2749.21	J7EQ46;A0A1X9QDP2;Q3S493;Q41489	Q3S493	Q3S493	Proteinase inhibitor II	77	100	no	no	2;3	1.5562e-19	241.6										By MS/MS	By MS/MS	By MS/MS										1	2	2	1312100000	0	0	0	0	0	0	0	0	0	27233000	720550000	564280000	0	0	0	0	0	0	0	0	0	4.73939e-06	6.81151e-05	4.12287e-05	0	0	0	0	0	0	0	0	0	0.000113745	0.00163476	0.000989489										24	24	24			11132	1800;1818;97	11872	56535;56536;56537;56538;56539	41648;41649;41650;41651;41652	41651		5	0	0	0	0	0	0	0	0	0	27233000	720550000	564280000
FICEGESDPKNPKACPLNCDTNIAY	CSGYKGCNYYSAFGRFICEGESDPKNPKAC	NPKACPLNCDTNIAYSRCSRSKGKTLIYPT	R	F	I	A	Y	S	2	0	3	2	3	0	2	1	0	2	1	2	0	1	3	1	1	0	1	0	0	0	25		2912.28	J7EQ46;A0A1X9QDP2;Q3S493;Q41489	Q3S493	Q3S493	Proteinase inhibitor II	77	101	no	no	3	9.7514e-13	197.33				By MS/MS	By MS/MS	By matching		By MS/MS		By MS/MS	By MS/MS	By MS/MS				1	1	1		1		1	1	1	749710000	0	0	0	103120000	100030000	241020000	0	50851000	0	81917000	69551000	103220000	0	0	0	1.5021e-05	1.83396e-05	2.98911e-05	0	4.23653e-06	0	1.42561e-05	6.5748e-06	7.5417e-06	0	0	0	0.000375524	0.000458489	0.000747279	0	0.000105913	0	0.000356403	0.00016437	0.000188542				25	25	25		25		25	25	25			11133	1800;1818;97	11873	56540;56541;56542;56543;56544;56545;56546	41653;41654;41655;41656;41657;41658;41659	41659		7	0	0	0	103120000	100030000	241020000	0	50851000	0	81917000	69551000	103220000
FICEGESDPKNPKACPLNCDTNIAYS	CSGYKGCNYYSAFGRFICEGESDPKNPKAC	PKACPLNCDTNIAYSRCSRSKGKTLIYPTG	R	F	I	Y	S	R	2	0	3	2	3	0	2	1	0	2	1	2	0	1	3	2	1	0	1	0	0	0	26		2999.31	J7EQ46;A0A1X9QDP2;Q3S493;Q41489	Q3S493	Q3S493	Proteinase inhibitor II	77	102	no	no	3	3.6908e-08	176.77				By MS/MS		By MS/MS				By MS/MS						1		1				1			298570000	0	0	0	56363000	0	163290000	0	0	0	78916000	0	0	0	0	0	8.21011e-06	0	2.02511e-05	0	0	0	1.37339e-05	0	0	0	0	0	0.000213463	0	0.000526529	0	0	0	0.00035708	0	0				26		26				26					11134	1800;1818;97	11874	56547;56548;56549	41660;41661;41662	41661		3	0	0	0	56363000	0	163290000	0	0	0	78916000	0	0
FICEGESDPKNPKACPLNCDTNIAYSR	CSGYKGCNYYSAFGRFICEGESDPKNPKAC	KACPLNCDTNIAYSRCSRSKGKTLIYPTGC	R	F	I	S	R	C	2	1	3	2	3	0	2	1	0	2	1	2	0	1	3	2	1	0	1	0	0	0	27		3155.41	J7EQ46;A0A1X9QDP2;Q3S493;Q41489	Q3S493	Q3S493	Proteinase inhibitor II	77	103	no	no	2;3;4	1.5838e-29	267.71				By MS/MS						By MS/MS	By MS/MS	By MS/MS				2						2	5	2	12678000000	0	0	0	482130000	0	0	0	0	0	282710000	7688200000	4225000000	0	0	0	7.02294e-05	0	0	0	0	0	4.92004e-05	0.000726781	0.000308697	0	0	0	0.00189619	0	0	0	0	0	0.00132841	0.0196231	0.00833481				27						27	27	27			11135	1800;1818;97	11875	56550;56551;56552;56553;56554;56555;56556;56557;56558;56559;56560	41663;41664;41665;41666;41667;41668;41669;41670;41671;41672;41673;41674;41675	41675		13	0	0	0	482130000	0	0	0	0	0	282710000	7688200000	4225000000
FICEGESDPKNPKACPLNCDTNIAYSRCSR	CSGYKGCNYYSAFGRFICEGESDPKNPKAC	PLNCDTNIAYSRCSRSKGKTLIYPTGCTTC	R	F	I	S	R	S	2	2	3	2	4	0	2	1	0	2	1	2	0	1	3	3	1	0	1	0	0	0	30		3558.57	Q3S493	Q3S493	Q3S493	Proteinase inhibitor II	77	106	yes	yes	3;4;5	0.00022229	147.28				By MS/MS				By MS/MS		By MS/MS	By MS/MS					2				1		2	3		3740200000	0	0	0	737630000	0	0	0	86235000	0	427070000	2489200000	0	0	0	0	0.000107447	0	0	0	7.18447e-06	0	7.43235e-05	0.000235309	0	0	0	0	0.0032234	0	0	0	0.000215534	0	0.00222971	0.00705927	0				30				30		30	30				11136	1800	11876	56561;56562;56563;56564;56565;56566;56567;56568	41676;41677;41678;41679;41680;41681;41682;41683;41684	41682		9	0	0	0	737630000	0	0	0	86235000	0	427070000	2489200000	0
FICEGESDPKNPKACPLNCDTNIAYSRCSRS	CSGYKGCNYYSAFGRFICEGESDPKNPKAC	LNCDTNIAYSRCSRSKGKTLIYPTGCTTCC	R	F	I	R	S	K	2	2	3	2	4	0	2	1	0	2	1	2	0	1	3	4	1	0	1	0	0	0	31		3645.61	Q3S493	Q3S493	Q3S493	Proteinase inhibitor II	77	107	yes	yes	3;4;5	8.9029e-05	166.03				By MS/MS			By MS/MS	By MS/MS	By MS/MS	By MS/MS	By MS/MS					3			3	3	2	2	3		8280400000	0	0	0	1762900000	0	0	2030500000	1800300000	738530000	913420000	1034800000	0	0	0	0	0.000256793	0	0	0.000148951	0.000149988	7.90096e-05	0.000158964	9.78218e-05	0	0	0	0	0.00796057	0	0	0.00461747	0.00464962	0.0024493	0.00492787	0.00303247	0				31			31	31	31	31	31				11137	1800	11877	56569;56570;56571;56572;56573;56574;56575;56576;56577;56578;56579;56580;56581;56582;56583;56584	41685;41686;41687;41688;41689;41690;41691;41692;41693;41694;41695;41696;41697;41698;41699	41685		15	0	0	0	1762900000	0	0	2030500000	1800300000	738530000	913420000	1034800000	0
FICEGESDPKNPKACPLNCDTNIAYSRCSRSK	CSGYKGCNYYSAFGRFICEGESDPKNPKAC	NCDTNIAYSRCSRSKGKTLIYPTGCTTCCT	R	F	I	S	K	G	2	2	3	2	4	0	2	1	0	2	1	3	0	1	3	4	1	0	1	0	0	0	32		3773.7	Q3S493	Q3S493	Q3S493	Proteinase inhibitor II	77	108	yes	yes	5;6	0.0025077	92.238				By matching			By MS/MS	By matching	By matching	By MS/MS	By matching					2			1	1	1	2	1		397440000	0	0	0	84654000	0	0	68320000	94581000	29575000	69795000	50515000	0	0	0	0	1.23311e-05	0	0	5.01173e-06	7.8798e-06	3.164e-06	1.21465e-05	4.77529e-06	0	0	0	0	0.000394596	0	0	0.000160375	0.000252154	0.000101248	0.000388688	0.000152809	0				32			32	32	32	32	32				11138	1800	11878	56585;56586;56587;56588;56589;56590;56591;56592	41700;41701;41702	41700		3	0	0	0	84654000	0	0	68320000	94581000	29575000	69795000	50515000	0
FICEGESDPKNPN	CAGYKGCNYYSANGAFICEGESDPKNPNVC	GAFICEGESDPKNPNVCPRNCDTNIAYSKC	A	F	I	P	N	V	0	0	2	1	1	0	2	1	0	1	0	1	0	1	2	1	0	0	0	0	0	0	13		1505.65	J7EN94;A0A023UDB8;J7EN93;P01079;A0A097H1A1	J7EN94	J7EN94	Proteinase inhibitor II type B	77	89	no	no	2	6.7054e-16	272.15								By MS/MS	By MS/MS											1	1				425980000	0	0	0	0	0	0	0	147200000	278780000	0	0	0	0	0	0	0	0	0	0	1.22636e-05	2.98245e-05	0	0	0	0	0	0	0	0	0	0	0.000159427	0.000387718	0	0	0								13	13						11139	0;34	11879	56593;56594	41703;41704	41703		2	0	0	0	0	0	0	0	147200000	278780000	0	0	0
FICEGESDPKNPNVCPRN	CAGYKGCNYYSANGAFICEGESDPKNPNVC	EGESDPKNPNVCPRNCDTNIAYSKCLRSEG	A	F	I	R	N	C	0	1	3	1	2	0	2	1	0	1	0	1	0	1	3	1	0	0	0	1	0	0	18		2131.94	J7EN94;A0A023UDB8;J7EN93;P01079;A0A097H1A1	J7EN94	J7EN94	Proteinase inhibitor II type B	77	94	no	no	3	0.0032234	120.63									By MS/MS												1				71827000	0	0	0	0	0	0	0	0	71827000	0	0	0	0	0	0	0	0	0	0	0	7.68421e-06	0	0	0	0	0	0	0	0	0	0	0	0.000138316	0	0	0									18						11140	0;34	11880	56595	41705	41705		1	0	0	0	0	0	0	0	0	71827000	0	0	0
FICEGESDPKNPNVCPRNCDTN	CAGYKGCNYYSANGAFICEGESDPKNPNVC	DPKNPNVCPRNCDTNIAYSKCLRSEGKSLI	A	F	I	T	N	I	0	1	4	2	3	0	2	1	0	1	0	1	0	1	3	1	1	0	0	1	0	0	22		2622.09	J7EN94;A0A023UDB8;J7EN93;P01079;A0A097H1A1	J7EN94	J7EN94	Proteinase inhibitor II type B	77	98	no	no	2;3	1.4956e-28	286.05						By MS/MS		By MS/MS	By MS/MS									1		2	2				1656600000	0	0	0	0	0	106160000	0	558560000	991850000	0	0	0	0	0	0	0	0	1.31659e-05	0	4.65351e-05	0.00010611	0	0	0	0	0	0	0	0	0.00028965	0	0.00102377	0.00233443	0	0	0						22		22	22						11141	0;34	11881	56596;56597;56598;56599;56600	41706;41707;41708;41709;41710	41707		5	0	0	0	0	0	106160000	0	558560000	991850000	0	0	0
FICEGESDPKNPNVCPRNCDTNIAY	CAGYKGCNYYSANGAFICEGESDPKNPNVC	NPNVCPRNCDTNIAYSKCLRSEGKSLIYPT	A	F	I	A	Y	S	1	1	4	2	3	0	2	1	0	2	0	1	0	1	3	1	1	0	1	1	0	0	25		2969.27	J7EN94;A0A023UDB8;J7EN93;P01079;A0A097H1A1	J7EN94	J7EN94	Proteinase inhibitor II type B	77	101	no	no	3	1.5759e-08	176.23				By MS/MS	By MS/MS	By MS/MS										1	1	1							183960000	0	0	0	45473000	43218000	95272000	0	0	0	0	0	0	0	0	0	6.62382e-06	7.92361e-06	1.18156e-05	0	0	0	0	0	0	0	0	0	0.000165595	0.00019809	0.000295389	0	0	0	0	0	0				25	25	25									11142	0;34	11882	56601;56602;56603	41711;41712;41713	41713		3	0	0	0	45473000	43218000	95272000	0	0	0	0	0	0
FICEGESDPKNPNVCPRNCDTNIAYSKC	CAGYKGCNYYSANGAFICEGESDPKNPNVC	VCPRNCDTNIAYSKCLRSEGKSLIYPTGCT	A	F	I	K	C	L	1	1	4	2	4	0	2	1	0	2	0	2	0	1	3	2	1	0	1	1	0	0	28		3344.43	J7EN94;A0A023UDB8;P01079;A0A097H1A1	J7EN94	J7EN94	Proteinase inhibitor II type B	77	104	no	no	3;4	2.0606e-08	191.92				By MS/MS			By MS/MS	By MS/MS	By MS/MS	By MS/MS						1			2	2	2	1			1243400000	0	0	0	18993000	0	0	180940000	611840000	413650000	17978000	0	0	0	0	0	2.76661e-06	0	0	1.32731e-05	5.0974e-05	4.42532e-05	3.12873e-06	0	0	0	0	0	7.74651e-05	0	0	0.000371648	0.00142727	0.00123909	8.76046e-05	0	0				28			28	28	28	28					11143	0;34	11883	56604;56605;56606;56607;56608;56609;56610;56611	41714;41715;41716;41717;41718;41719;41720	41716		7	0	0	0	18993000	0	0	180940000	611840000	413650000	17978000	0	0
FICEGQSD	CAGYKGCNYYSANGAFICEGQSDPKKPKAC	YYSANGAFICEGQSDPKKPKACPLNCDPHI	A	F	I	S	D	P	0	0	0	1	1	1	1	1	0	1	0	0	0	1	0	1	0	0	0	0	0	0	8		954.375	J7EQ13;A0A1X9QDN7;J7ENS8;P84813;M1B8F7;O82735;J7EQ14;Q3S485;Q3S483;M0ZZR6	Q3S485	Q3S485	Proteinase inhibitor II	52	59	no	no	1	0.081771	113.5								By MS/MS	By matching											1	1				84938000	0	0	0	0	0	0	0	41432000	43506000	0	0	0	0	0	0	0	0	0	0	3.45181e-06	4.65437e-06	0	0	0	0	0	0	0	0	0	0	2.76145e-05	3.72349e-05	0	0	0								8	8						11144	1796;96;95;324	11884	56612;56613	41721	41721		1	0	0	0	0	0	0	0	41432000	43506000	0	0	0
FICEGQSDPKKPK	CAGYKGCNYYSANGAFICEGQSDPKKPKAC	GAFICEGQSDPKKPKACPLNCDPHIAYSKC	A	F	I	P	K	A	0	0	0	1	1	1	1	1	0	1	0	3	0	1	2	1	0	0	0	0	0	0	13		1532.77	J7EQ13;A0A1X9QDN7;J7ENS8;P84813;O82735;J7EQ14;Q3S485;Q3S483	Q3S485	Q3S485	Proteinase inhibitor II	52	64	no	no	2;3;4	8.9708e-05	201.46			By matching					By MS/MS	By MS/MS						1					3	3				2676100000	0	0	24452000	0	0	0	0	901590000	1750100000	0	0	0	0	0	1.84954e-06	0	0	0	0	7.51139e-05	0.00018723	0	0	0	0	0	2.4044e-05	0	0	0	0	0.000976481	0.00243398	0	0	0			13					13	13						11145	1796;96;95	11885	56614;56615;56616;56617;56618;56619;56620	41722;41723;41724;41725;41726	41726		5	0	0	24452000	0	0	0	0	901590000	1750100000	0	0	0
FICEGQSDPKKPKACP	CAGYKGCNYYSANGAFICEGQSDPKKPKAC	ICEGQSDPKKPKACPLNCDPHIAYSKCPRS	A	F	I	C	P	L	1	0	0	1	2	1	1	1	0	1	0	3	0	1	3	1	0	0	0	0	0	0	16		1860.89	J7EQ13;A0A1X9QDN7;J7ENS8;P84813;O82735;J7EQ14;Q3S485;Q3S483	Q3S485	Q3S485	Proteinase inhibitor II	52	67	no	no	2;3;4	0.00010345	189.33			By matching				By MS/MS	By MS/MS	By MS/MS						1				3	3	3				13986000000	0	0	27072000	0	0	0	1251400000	6834700000	5872900000	0	0	0	0	0	2.04771e-06	0	0	0	9.17985e-05	0.000569417	0.000628296	0	0	0	0	0	3.27634e-05	0	0	0	0.00146878	0.00911068	0.0100527	0	0	0			16				16	16	16						11146	1796;96;95	11886	56621;56622;56623;56624;56625;56626;56627;56628;56629;56630	41727;41728;41729;41730;41731;41732;41733	41730		7	0	0	27072000	0	0	0	1251400000	6834700000	5872900000	0	0	0
FICEGQSDPKKPKACPLNCDPH	CAGYKGCNYYSANGAFICEGQSDPKKPKAC	DPKKPKACPLNCDPHIAYSKCPRSEGKSLI	A	F	I	P	H	I	1	0	1	2	3	1	1	1	1	1	1	3	0	1	4	1	0	0	0	0	0	0	22		2597.18	J7EQ13;A0A1X9QDN7;J7ENS8;P84813;O82735;J7EQ14;Q3S485;Q3S483	Q3S485	Q3S485	Proteinase inhibitor II	52	73	no	no	2;3;4	6.2111e-11	210.74							By MS/MS	By MS/MS	By MS/MS										2	3	2				4728800000	0	0	0	0	0	0	422110000	2803500000	1503200000	0	0	0	0	0	0	0	0	0	3.09646e-05	0.000233567	0.000160816	0	0	0	0	0	0	0	0	0	0.000681221	0.00513848	0.00353794	0	0	0							22	22	22						11147	1796;96;95	11887	56631;56632;56633;56634;56635;56636;56637	41734;41735;41736;41737;41738	41738		5	0	0	0	0	0	0	422110000	2803500000	1503200000	0	0	0
FICEGQSDPKKPKACPLNCDPHIAYSKCPRSEGKS	CAGYKGCNYYSANGAFICEGQSDPKKPKAC	PHIAYSKCPRSEGKSLIYPTGCTTCCTGYK	A	F	I	K	S	L	2	1	1	2	4	1	2	2	1	2	1	5	0	1	5	4	0	0	1	0	0	0	35		4060.9	J7EQ13;A0A1X9QDN7;J7ENS8;O82735;J7EQ14;Q3S485;Q3S483	Q3S485	Q3S485	Proteinase inhibitor II	52	86	no	no	5	0.080117	62.383							By MS/MS												1						141780000	0	0	0	0	0	0	141780000	0	0	0	0	0	0	0	0	0	0	0	1.04005e-05	0	0	0	0	0	0	0	0	0	0	0	0.000364018	0	0	0	0	0							35								11148	1796;96;95	11888	56638	41739	41739		1	0	0	0	0	0	0	141780000	0	0	0	0	0
FIDDPEDKKPE	KDPSAKKPEDWDDKEFIDDPEDKKPEGYDD	DDKEFIDDPEDKKPEGYDDIPEEITDPEAK	E	F	I	P	E	G	0	0	0	3	0	0	2	0	0	1	0	2	0	1	2	0	0	0	0	0	0	0	11		1331.62	M0ZSL3	M0ZSL3	M0ZSL3	Calreticulin	227	237	yes	yes	2;3	0.0045688	138.76	By MS/MS	By MS/MS	By MS/MS	By matching									2	3	2	1									11128000000	2686500000	4691400000	3737200000	12768000	0	0	0	0	0	0	0	0	0.000307887	0.000385492	0.00028268	1.85985e-06	0	0	0	0	0	0	0	0	0.00338675	0.00424042	0.00310948	2.04583e-05	0	0	0	0	0	0	0	0	11	11	11	11											11149	255	11889	56639;56640;56641;56642;56643;56644;56645;56646	41740;41741;41742;41743;41744	41743		5	2686500000	4691400000	3737200000	12768000	0	0	0	0	0	0	0	0
FIDDPEDKKPEGYDDIPEE	KDPSAKKPEDWDDKEFIDDPEDKKPEGYDD	PEDKKPEGYDDIPEEITDPEAKKPEDWDDE	E	F	I	E	E	I	0	0	0	5	0	0	4	1	0	2	0	2	0	1	3	0	0	0	1	0	0	0	19		2249.99	M0ZSL3	M0ZSL3	M0ZSL3	Calreticulin	227	245	yes	yes	3	0.013741	92.474	By MS/MS	By matching											1	1											144210000	61452000	82757000	0	0	0	0	0	0	0	0	0	0	7.04272e-06	6.80014e-06	0	0	0	0	0	0	0	0	0	0	0.000133812	0.000129203	0	0	0	0	0	0	0	0	0	0	19	19													11150	255	11890	56647;56648	41745	41745		1	61452000	82757000	0	0	0	0	0	0	0	0	0	0
FIDDPEDKKPEGYDDIPEEITDPE	KDPSAKKPEDWDDKEFIDDPEDKKPEGYDD	PEGYDDIPEEITDPEAKKPEDWDDEEDGEW	E	F	I	P	E	A	0	0	0	6	0	0	5	1	0	3	0	2	0	1	4	0	1	0	1	0	0	0	24		2805.24	M0ZSL3	M0ZSL3	M0ZSL3	Calreticulin	227	250	yes	yes	3	0.061711	69.133	By MS/MS												1												30241000	30241000	0	0	0	0	0	0	0	0	0	0	0	3.46577e-06	0	0	0	0	0	0	0	0	0	0	0	8.31786e-05	0	0	0	0	0	0	0	0	0	0	0	24														11151	255	11891	56649	41746	41746		1	30241000	0	0	0	0	0	0	0	0	0	0	0
FIDGEHKTYSGQR	LAENYEVQGFPTIYFFIDGEHKTYSGQRTK	YFFIDGEHKTYSGQRTKDAIVTWIKKKIGP	F	F	I	Q	R	T	0	1	0	1	0	1	1	2	1	1	0	1	0	1	0	1	1	0	1	0	0	0	13		1536.73	M1AE79	M1AE79	M1AE79	Protein disulfide-isomerase (EC 5.3.4.1)	176	188	yes	yes	3;4	0.061162	89.013				By matching						By MS/MS	By matching					1						2	2		303120000	0	0	0	69670000	0	0	0	0	0	80204000	153250000	0	0	0	0	1.01485e-05	0	0	0	0	0	1.3958e-05	1.4487e-05	0	0	0	0	0.00013193	0	0	0	0	0	0.000181454	0.000188331	0				13						13	13				11152	476	11892	56650;56651;56652;56653;56654	41747;41748	41747		1	0	0	0	69670000	0	0	0	0	0	80204000	153250000	0
FIDHGSVA	GPDTVSTMPDQALQAFIDHGSVARTIDANL	PDQALQAFIDHGSVARTIDANLSEAEGIYS	A	F	I	V	A	R	1	0	0	1	0	0	0	1	1	1	0	0	0	1	0	1	0	0	0	1	0	0	8		844.408	M1CPM6;Q2XTB7;Q38HS6;O04894;M1CPM5	M1CPM6	M1CPM6	Transaldolase (EC 2.2.1.2)	369	376	yes	no	2	0.1168	97.596	By MS/MS						By matching	By matching			By matching		1						1	1			1		104680000	45004000	0	0	0	0	0	21067000	16132000	0	0	22482000	0	5.15769e-06	0	0	0	0	0	1.5454e-06	1.344e-06	0	0	2.12527e-06	0	4.12615e-05	0	0	0	0	0	1.23632e-05	1.0752e-05	0	0	1.70022e-05	0	8						8	8			8				11153	1333	11893	56655;56656;56657;56658	41749	41749		1	45004000	0	0	0	0	0	21067000	16132000	0	0	22482000	0
FIDHGSVART	GPDTVSTMPDQALQAFIDHGSVARTIDANL	QALQAFIDHGSVARTIDANLSEAEGIYSAL	A	F	I	R	T	I	1	1	0	1	0	0	0	1	1	1	0	0	0	1	0	1	1	0	0	1	0	0	10		1101.56	M1CPM6;Q2XTB7;Q38HS6;O04894;M1CPM5	M1CPM6	M1CPM6	Transaldolase (EC 2.2.1.2)	369	378	yes	no	3	0.039243	106.62							By MS/MS	By MS/MS											1	1					666970000	0	0	0	0	0	0	556190000	110780000	0	0	0	0	0	0	0	0	0	0	4.08002e-05	9.22938e-06	0	0	0	0	0	0	0	0	0	0	0.000408002	9.22938e-05	0	0	0	0							10	10							11154	1333	11894	56659;56660	41750;41751	41750		2	0	0	0	0	0	0	556190000	110780000	0	0	0	0
FIDIIKAAE	DVDGFLVGGASLKPEFIDIIKAAEVKKSA_	ASLKPEFIDIIKAAEVKKSA__________	E	F	I	A	E	V	2	0	0	1	0	0	1	0	0	3	0	1	0	1	0	0	0	0	0	0	0	0	9		1018.57	M1CNK1;Q38JI4	M1CNK1	M1CNK1	Triosephosphate isomerase	241	249	no	no	2	0.065089	103.55	By MS/MS	By MS/MS	By MS/MS	By matching		By matching		By matching	By matching				1	1	1	1		1		1	1				12097000000	2851100000	3630500000	5560200000	8631700	0	12427000	0	15332000	18283000	0	0	0	0.000326751	0.000298318	0.000420571	1.25734e-06	0	1.54119e-06	0	1.27735e-06	1.95596e-06	0	0	0	0.00294076	0.00268486	0.00378514	1.1316e-05	0	1.38707e-05	0	1.14962e-05	1.76036e-05	0	0	0	9	9	9	9		9		9	9						11155	1321;1757	11895	56661;56662;56663;56664;56665;56666;56667	41752;41753;41754;41755;41756	41752		5	2851100000	3630500000	5560200000	8631700	0	12427000	0	15332000	18283000	0	0	0
FIDIIKAAEVK	DVDGFLVGGASLKPEFIDIIKAAEVKKSA_	LKPEFIDIIKAAEVKKSA____________	E	F	I	V	K	K	2	0	0	1	0	0	1	0	0	3	0	2	0	1	0	0	0	0	0	1	0	0	11		1245.73	M1CNK1;Q38JI4	M1CNK1	M1CNK1	Triosephosphate isomerase	241	251	no	no	2;3	0.0064056	132.56	By MS/MS	By MS/MS	By matching				By matching						2	1	1				1						503210000	398470000	48671000	45485000	0	0	0	10587000	0	0	0	0	0	4.56667e-05	3.9993e-06	3.44046e-06	0	0	0	7.76627e-07	0	0	0	0	0	0.000502334	4.39923e-05	3.78451e-05	0	0	0	8.54289e-06	0	0	0	0	0	11	11	11				11								11156	1321;1757	11896	56668;56669;56670;56671;56672	41757;41758	41757		2	398470000	48671000	45485000	0	0	0	10587000	0	0	0	0	0
FIDIIKAAEVKKSA	DVDGFLVGGASLKPEFIDIIKAAEVKKSA_	EFIDIIKAAEVKKSA_______________	E	F	I	S	A	-	3	0	0	1	0	0	1	0	0	3	0	3	0	1	0	1	0	0	0	1	0	0	14		1531.9	M1CNK1;Q38JI4	M1CNK1	M1CNK1	Triosephosphate isomerase	241	254	no	no	2;3;4	0.0023991	140.31	By MS/MS	By MS/MS	By MS/MS							By matching			3	3	2							2			3453000000	2720400000	640860000	79567000	0	0	0	0	0	0	12211000	0	0	0.000311772	5.26595e-05	6.01841e-06	0	0	0	0	0	0	2.1251e-06	0	0	0.00436481	0.000737233	8.42577e-05	0	0	0	0	0	0	2.97513e-05	0	0	14	14	14							14					11157	1321;1757	11897	56673;56674;56675;56676;56677;56678;56679;56680;56681;56682	41759;41760;41761;41762;41763;41764	41759		6	2720400000	640860000	79567000	0	0	0	0	0	0	12211000	0	0
FIDIIKSATVKTT	DVDGFLVGGASLKPEFIDIIKSATVKTTAK	PEFIDIIKSATVKTTAKSE___________	E	F	I	T	T	A	1	0	0	1	0	0	0	0	0	3	0	2	0	1	0	1	3	0	0	1	0	0	13		1435.83	Q3HRV9	Q3HRV9	Q3HRV9	Triosphosphate isomerase-like protein	241	253	yes	yes	3	0.094991	83.243	By MS/MS	By MS/MS	By matching										1	1	1										104670000	0	56802000	47864000	0	0	0	0	0	0	0	0	0	0	4.66742e-06	3.62041e-06	0	0	0	0	0	0	0	0	0	0	6.06765e-05	4.70653e-05	0	0	0	0	0	0	0	0	0		13	13												11158	1769	11898	56683;56684;56685	41765;41766	41766		2	0	56802000	47864000	0	0	0	0	0	0	0	0	0
FIDIIKSATVKTTA	DVDGFLVGGASLKPEFIDIIKSATVKTTAK	EFIDIIKSATVKTTAKSE____________	E	F	I	T	A	K	2	0	0	1	0	0	0	0	0	3	0	2	0	1	0	1	3	0	0	1	0	0	14		1506.87	Q3HRV9	Q3HRV9	Q3HRV9	Triosphosphate isomerase-like protein	241	254	yes	yes	3	0.12935	76.358			By MS/MS												1										0	0	0	0	0	0	0	0	0	0	0	0	0	0	0	0	0	0	0	0	0	0	0	0	0	0	0	0	0	0	0	0	0	0	0	0	0															11159	1769	11899	56686	41767	41767		1	0	0	0	0	0	0	0	0	0	0	0	0
FIDIIKSATVKTTAKSE	DVDGFLVGGASLKPEFIDIIKSATVKTTAK	DIIKSATVKTTAKSE_______________	E	F	I	S	E	-	2	0	0	1	0	0	1	0	0	3	0	3	0	1	0	2	3	0	0	1	0	0	17		1851.04	Q3HRV9	Q3HRV9	Q3HRV9	Triosphosphate isomerase-like protein	241	257	yes	yes	4	0.0010042	145.91	By MS/MS	By MS/MS	By MS/MS										1	1	1										638290000	180840000	230630000	226820000	0	0	0	0	0	0	0	0	0	2.07252e-05	1.89509e-05	1.71566e-05	0	0	0	0	0	0	0	0	0	0.000352328	0.000322165	0.000291661	0	0	0	0	0	0	0	0	0	17	17	17												11160	1769	11900	56687;56688;56689	41768;41769;41770	41770		3	180840000	230630000	226820000	0	0	0	0	0	0	0	0	0
FIDNIFRFTQANSE	VAEHFRDAEGQDVLLFIDNIFRFTQANSEV	LFIDNIFRFTQANSEVSALLGRIPSAVGYQ	L	F	I	S	E	V	1	1	2	1	0	1	1	0	0	2	0	0	0	3	0	1	1	0	0	0	0	0	14		1700.82	M1A5X1;M1D096;M1D0F0;M1D0F1	M1D096	M1D096	ATP synthase subunit beta (EC 7.1.2.2)	331	344	no	no	2	1.3149e-07	182.89			By MS/MS												1										24067000	0	0	24067000	0	0	0	0	0	0	0	0	0	0	0	1.82042e-06	0	0	0	0	0	0	0	0	0	0	0	2.54858e-05	0	0	0	0	0	0	0	0	0			14												11161	1472;391;1477	11901	56690	41771	41771		0	0	0	24067000	0	0	0	0	0	0	0	0	0
FIDTSSKFGHGR	LNQTSRVALEEIKLKFIDTSSKFGHGRFQT	KLKFIDTSSKFGHGRFQTTQEKQKFYGRLK	K	F	I	G	R	F	0	1	0	1	0	0	0	2	1	1	0	1	0	2	0	2	1	0	0	0	0	0	12		1350.67	Q2VCJ2;M1CBS3;M1CBS2	Q2VCJ2	Q2VCJ2	Ribosomal protein L3 (Ribosomal protein L3-like)	362	373	yes	no	3;4	0.21079	72.089											By MS/MS	By matching											2	2	236850000	0	0	0	0	0	0	0	0	0	0	165210000	71640000	0	0	0	0	0	0	0	0	0	0	1.56176e-05	5.23433e-06	0	0	0	0	0	0	0	0	0	0	0.000187412	6.28119e-05											12	12			11162	1712	11902	56691;56692;56693;56694	41772;41773	41772		0	0	0	0	0	0	0	0	0	0	0	165210000	71640000
FIDTSSKFGHGRFQTTQE	LNQTSRVALEEIKLKFIDTSSKFGHGRFQT	TSSKFGHGRFQTTQEKQKFYGRLKA_____	K	F	I	Q	E	K	0	1	0	1	0	2	1	2	1	1	0	1	0	3	0	2	3	0	0	0	0	0	18		2084.99	Q2VCJ2;M1CBS3;M1CBS2	Q2VCJ2	Q2VCJ2	Ribosomal protein L3 (Ribosomal protein L3-like)	362	379	yes	no	3	0.072155	73.498		By matching	By MS/MS											1	1										75908000	0	24126000	51781000	0	0	0	0	0	0	0	0	0	0	1.98243e-06	3.91669e-06	0	0	0	0	0	0	0	0	0	0	3.56838e-05	7.05004e-05	0	0	0	0	0	0	0	0	0		18	18												11163	1712	11903	56695;56696	41774	41774		1	0	24126000	51781000	0	0	0	0	0	0	0	0	0
FIEIQEE	DDLYARLKSLQRQLEFIEIQEEYVKDELKN	KSLQRQLEFIEIQEEYVKDELKNLRREHLR	E	F	I	E	E	Y	0	0	0	0	0	1	3	0	0	2	0	0	0	1	0	0	0	0	0	0	0	0	7		906.433	P54778;M1BUA0;M1CZU6	P54778	P54778	26S proteasome regulatory subunit 6B homolog	48	54	yes	no	1	0.073309	136.11		By MS/MS												1											21725000	0	21725000	0	0	0	0	0	0	0	0	0	0	0	1.78514e-06	0	0	0	0	0	0	0	0	0	0	0	1.2496e-05	0	0	0	0	0	0	0	0	0	0		7													11164	992	11904	56697	41775	41775		1	0	21725000	0	0	0	0	0	0	0	0	0	0
FIEMEQIIRDAVE	RAKDGAKKLMDLGLEFIEMEQIIRDAVESL	LEFIEMEQIIRDAVESLKIKGYIS______	E	F	I	V	E	S	1	1	0	1	0	1	3	0	0	3	0	0	1	1	0	0	0	0	0	1	0	0	13		1591.79	Q3HRZ0	Q3HRZ0	Q3HRZ0	Cinnamoyl-CoA reductase (Putative cinnamoyl-CoA reductase-like protein)	303	315	yes	yes	2	0.075398	85.973	By matching	By matching	By MS/MS										1	1	1										195230000	23130000	112720000	59379000	0	0	0	0	0	0	0	0	0	2.65082e-06	9.2622e-06	4.4914e-06	0	0	0	0	0	0	0	0	0	3.44606e-05	0.000120409	5.83882e-05	0	0	0	0	0	0	0	0	0	13	13	13												11165	1776	11905	56698;56699;56700	41776	41776		1	23130000	112720000	59379000	0	0	0	0	0	0	0	0	0
FIENNRDKPAQSDSAKVDSAKDEL	LSQYNGERTKEAIIEFIENNRDKPAQSDSA	AQSDSAKVDSAKDEL_______________	E	F	I	E	L	-	3	1	2	4	0	1	2	0	0	1	1	3	0	1	1	3	0	0	0	1	0	0	24		2676.3	M0ZYC1;M0ZYC3	M0ZYC1	M0ZYC1	Protein disulfide-isomerase (EC 5.3.4.1)	471	494	yes	no	3;4	0.00012123	139.73	By MS/MS	By MS/MS	By MS/MS	By matching			By matching						2	2	2	1			1						2693400000	888190000	1391400000	289430000	54680000	0	0	69686000	0	0	0	0	0	0.000101791	0.000114331	2.18923e-05	7.96495e-06	0	0	5.11193e-06	0	0	0	0	0	0.00244299	0.00274395	0.000525416	0.000191159	0	0	0.000122686	0	0	0	0	0	24	24	24	24			24								11166	314	11906	56701;56702;56703;56704;56705;56706;56707;56708	41777;41778;41779;41780;41781	41779		5	888190000	1391400000	289430000	54680000	0	0	69686000	0	0	0	0	0
FIEQDLQNKSPLLLE	HRVEWALKIKGVEYEFIEQDLQNKSPLLLE	FIEQDLQNKSPLLLESNPIHKKIPVLIHNG	E	F	I	L	E	S	0	0	1	1	0	2	2	0	0	1	4	1	0	1	1	1	0	0	0	0	0	0	15		1785.95	M0ZQ25;M0ZQ15	M0ZQ25	M0ZQ25	Glutathione-S-transferase	31	45	yes	no	2	8.8025e-05	202.61		By MS/MS	By MS/MS											1	1										121940000	0	41989000	79953000	0	0	0	0	0	0	0	0	0	0	3.45024e-06	6.04761e-06	0	0	0	0	0	0	0	0	0	0	5.17536e-05	9.07141e-05	0	0	0	0	0	0	0	0	0		15	15												11167	230	11907	56709;56710	41782;41783	41783		2	0	41989000	79953000	0	0	0	0	0	0	0	0	0
FIEYDTSFSEEEKKQSK	GKYARASKRYEKAAKFIEYDTSFSEEEKKQ	EYDTSFSEEEKKQSKALKITCNLNNAACKL	K	F	I	S	K	A	0	0	0	1	0	1	4	0	0	1	0	3	0	2	0	3	1	0	1	0	0	0	17		2093.98	M1BS90;M1BS89	M1BS90	M1BS90	Peptidylprolyl isomerase (EC 5.2.1.8)	430	446	yes	no	3;4	0.039801	87.429										By matching	By MS/MS	By matching										1	2	1	303660000	0	0	0	0	0	0	0	0	0	40539000	176490000	86628000	0	0	0	0	0	0	0	0	0	7.05505e-06	1.6684e-05	6.32941e-06	0	0	0	0	0	0	0	0	0	0.000119936	0.000283627	0.0001076										17	17	17			11168	957	11908	56711;56712;56713;56714	41784;41785	41785		2	0	0	0	0	0	0	0	0	0	40539000	176490000	86628000
FIFDRDVAISAR	IDSVDTGTIKRVRNRFIFDRDVAISARGPI	RNRFIFDRDVAISARGPIQDLPDYNWFRRR	R	F	I	A	R	G	2	2	0	2	0	0	0	0	0	2	0	0	0	2	0	1	0	0	0	1	0	0	12		1408.75	Q9T2S9;Q41445;M1CRA1;M1CRA0	Q9T2S9	Q9T2S9	Cytochrome C reductase-processing peptidase subunit I, MPP subunit I, P55	502	513	yes	no	3	0.1857	67.115											By matching	By MS/MS											1	1	53412000	0	0	0	0	0	0	0	0	0	0	15634000	37777000	0	0	0	0	0	0	0	0	0	0	1.47791e-06	2.76015e-06	0	0	0	0	0	0	0	0	0	0	1.7735e-05	3.31218e-05											12	12			11169	1814	11909	56715;56716	41786	41786		1	0	0	0	0	0	0	0	0	0	0	15634000	37777000
FIGKKKEEKPSHAHEEE	TVGANVEATDRGLFDFIGKKKEEKPSHAHE	GKKKEEKPSHAHEEEAISSEFCEKVKVSEE	D	F	I	E	E	A	1	0	0	0	0	0	5	1	2	1	0	4	0	1	1	1	0	0	0	0	0	0	17		2022.02	O04232;K7X8F1	O04232	O04232	Cold-stress inducible protein	30	46	yes	no	3;5	0.014765	102.78	By MS/MS	By MS/MS	By matching										2	2	1										101390000	25006000	70252000	6128300	0	0	0	0	0	0	0	0	0	2.86582e-06	5.77261e-06	4.63542e-07	0	0	0	0	0	0	0	0	0	4.87189e-05	9.81343e-05	7.88021e-06	0	0	0	0	0	0	0	0	0	17	17	17												11170	1585	11910	56717;56718;56719;56720;56721	41787;41788	41788		2	25006000	70252000	6128300	0	0	0	0	0	0	0	0	0
FIGKKKEEKPSHAHEEEAIS	TVGANVEATDRGLFDFIGKKKEEKPSHAHE	KEEKPSHAHEEEAISSEFCEKVKVSEEEHK	D	F	I	I	S	S	2	0	0	0	0	0	5	1	2	2	0	4	0	1	1	2	0	0	0	0	0	0	20		2293.17	O04232;K7X8F1	O04232	O04232	Cold-stress inducible protein	30	49	yes	no	4	0.042145	78.794	By MS/MS	By matching		By MS/MS			By matching	By matching		By matching	By matching		1	1		1			1	1		1	1		854180000	301330000	38625000	0	87328000	0	0	193700000	131960000	0	52757000	48476000	0	3.4534e-05	3.17382e-06	0	1.27206e-05	0	0	1.42092e-05	1.09939e-05	0	9.18137e-06	4.58254e-06	0	0.000690679	6.34763e-05	0	0.000254412	0	0	0.000284184	0.000219879	0	0.000183627	9.16507e-05	0	20	20		20			20	20		20	20				11171	1585	11911	56722;56723;56724;56725;56726;56727;56728	41789;41790	41790		2	301330000	38625000	0	87328000	0	0	193700000	131960000	0	52757000	48476000	0
FIGSSSHFG	FRYNSDVGPSGTPVRFIGSSSHFGPHIFED	SGTPVRFIGSSSHFGPHIFEDELLNIQFAI	R	F	I	F	G	P	0	0	0	0	0	0	0	2	1	1	0	0	0	2	0	3	0	0	0	0	0	0	9		937.429	A0A097H127;P58514;Q8L5X5;Q8S380;A0A097H131;A0A097H184;A0A097H133;A0A097H135;P30941;A0A097H149;A0A097H138;Q8S338;A0A097H132;A0A097H189;A0A097H180;A0A097H141;A0A097H147;A0A097H174;A0A097H151;Q8L5X6;Q8L5X4;A0A097H169;Q41484;Q2XPX8;Q2XPY0;Q3S474;Q41433;A0A097H122;Q8L5X3;Q66LL2;A0A097H128;A0A097H142;A0A097H148;Q3S477;Q8LJQ0;Q84Y13;Q8S381;Q4FE27	A0A097H141	A0A097H141	KTI-B protein	96	104	no	no	2	0.08725	93.262				By matching						By matching	By MS/MS	By matching				1						1	1	1	335480000	0	0	0	32908000	0	0	0	0	0	17934000	113700000	170930000	0	0	0	4.79354e-06	0	0	0	0	0	3.12108e-06	1.07483e-05	1.24889e-05	0	0	0	4.31418e-05	0	0	0	0	0	2.80897e-05	9.67346e-05	0.0001124				9						9	9	9			11172	14;1723;1725;11;1792;1811;9;15;1845;1856;16;12;1791;1852;18;1832;13;10;17	11912	56729;56730;56731;56732	41791	41791		1	0	0	0	32908000	0	0	0	0	0	17934000	113700000	170930000
FIGSSSHFGPH	FRYNSDVGPSGTPVRFIGSSSHFGPHIFED	TPVRFIGSSSHFGPHIFEDELLNIQFAIST	R	F	I	P	H	I	0	0	0	0	0	0	0	2	2	1	0	0	0	2	1	3	0	0	0	0	0	0	11		1171.54	A0A097H141;A0A097H147;A0A097H174;Q41484;Q2XPX8;Q2XPY0;Q3S477;Q8LJQ0;Q8S381	A0A097H141	A0A097H141	KTI-B protein	96	106	no	no	1;2;3	0.0033463	145.34						By matching	By MS/MS	By MS/MS	By MS/MS		By MS/MS	By MS/MS						1	1	2	2		2	3	2678500000	0	0	0	0	0	10495000	61465000	275810000	226910000	0	122120000	1981700000	0	0	0	0	0	1.30158e-06	4.50887e-06	2.29785e-05	2.42753e-05	0	1.15443e-05	0.000144791	0	0	0	0	0	1.43174e-05	4.95975e-05	0.000252763	0.000267029	0	0.000126987	0.00159271						11	11	11	11		11	11			11173	14;1723;1725;1792;1856;16	11913	56733;56734;56735;56736;56737;56738;56739;56740;56741;56742;56743	41792;41793;41794;41795;41796;41797;41798;41799;41800	41800		9	0	0	0	0	0	10495000	61465000	275810000	226910000	0	122120000	1981700000
FIGSSSHFGPHIFE	FRYNSDVGPSGTPVRFIGSSSHFGPHIFED	RFIGSSSHFGPHIFEDELLNIQFAISTSKL	R	F	I	F	E	D	0	0	0	0	0	0	1	2	2	2	0	0	0	3	1	3	0	0	0	0	0	0	14		1560.74	A0A097H141;A0A097H147;A0A097H174;Q41484;Q2XPX8;Q2XPY0;Q3S477;Q8LJQ0;Q8S381	A0A097H141	A0A097H141	KTI-B protein	96	109	no	no	2	0.011297	116.13			By MS/MS												1										114330000	0	0	114330000	0	0	0	0	0	0	0	0	0	0	0	8.64787e-06	0	0	0	0	0	0	0	0	0	0	0	0.00012107	0	0	0	0	0	0	0	0	0			14												11174	14;1723;1725;1792;1856;16	11914	56744	41801	41801		1	0	0	114330000	0	0	0	0	0	0	0	0	0
FIGSSSHFGPHIFEGELL	FRFNSDVGPSGTPVRFIGSSSHFGPHIFEG	SSSHFGPHIFEGELLNIQFDISTVKLCASY	R	F	I	L	L	N	0	0	0	0	0	0	2	3	2	2	2	0	0	3	1	3	0	0	0	0	0	0	18		1972.97	Q41484;Q2XPX8;Q2XPY0;Q3S477;Q8LJQ0	Q2XPY0	Q2XPY0	Kunitz-type protease inhibitor-like protein	96	113	no	no	2;3	0.00012577	164.81	By matching			By matching						By matching	By MS/MS	By MS/MS	1			1						1	2	2	1995400000	11897000	0	0	95119000	0	0	0	0	0	84102000	796140000	1008200000	1.36346e-06	0	0	1.38555e-05	0	0	0	0	0	1.46364e-05	7.52607e-05	7.36634e-05	2.45422e-05	0	0	0.000249399	0	0	0	0	0	0.000263455	0.00135469	0.00132594	18			18						18	18	18			11175	1723;1725;1792	11915	56745;56746;56747;56748;56749;56750;56751	41802;41803;41804;41805;41806;41807;41808	41807		7	11897000	0	0	95119000	0	0	0	0	0	84102000	796140000	1008200000
FIGSSSHFGQG	FRYNSDVGPSGTPVRFIGSSSHFGQGIFED	TPVRFIGSSSHFGQGIFEDELLNIQFAIST	R	F	I	Q	G	I	0	0	0	0	0	1	0	3	1	1	0	0	0	2	0	3	0	0	0	0	0	0	11		1122.51	A0A097H127;P58514;Q8L5X5;Q8S380;A0A097H131;A0A097H184;A0A097H133;A0A097H135;P30941;A0A097H149;A0A097H138;Q8S338;A0A097H132;A0A097H189;A0A097H180;A0A097H151;Q8L5X6;Q8L5X4;A0A097H169;Q3S474;Q41433;Q8L5X3;Q66LL2;A0A097H128;A0A097H142;A0A097H148;Q84Y13;Q4FE27	Q8S380	Q8S380	Kunitz-type inhibitor B (Putative kunitz-type proteinase inhibitor P1H5)	96	106	no	no	2	0.023075	110.76							By MS/MS	By MS/MS	By MS/MS		By matching								1	1	1		1		1844000000	0	0	0	0	0	0	334820000	870730000	614880000	0	23568000	0	0	0	0	0	0	0	2.45613e-05	7.25429e-05	6.57812e-05	0	2.22793e-06	0	0	0	0	0	0	0	0.000270174	0.000797971	0.000723593	0	2.45072e-05	0							11	11	11		11				11176	11;1811;9;15;1845;12;1791;1852;18;1832;13;10;17	11916	56752;56753;56754;56755	41809;41810;41811	41811		3	0	0	0	0	0	0	334820000	870730000	614880000	0	23568000	0
FIGSSSHFGQGIFE	FRYNSDVGPSGTPVRFIGSSSHFGQGIFED	RFIGSSSHFGQGIFEDELLNIQFAISTSKM	R	F	I	F	E	D	0	0	0	0	0	1	1	3	1	2	0	0	0	3	0	3	0	0	0	0	0	0	14		1511.7	A0A097H127;P58514;Q8L5X5;Q8S380;A0A097H131;A0A097H184;A0A097H133;A0A097H135;P30941;A0A097H149;A0A097H138;Q8S338;A0A097H132;A0A097H189;A0A097H180;A0A097H151;Q8L5X6;Q8L5X4;A0A097H169;Q3S474;Q41433;Q8L5X3;Q66LL2;A0A097H128;A0A097H142;A0A097H148;Q84Y13;Q4FE27	Q8S380	Q8S380	Kunitz-type inhibitor B (Putative kunitz-type proteinase inhibitor P1H5)	96	109	no	no	2	0.0029022	135.08	By matching	By matching	By MS/MS										1	1	1										522410000	18387000	84848000	419170000	0	0	0	0	0	0	0	0	0	2.10724e-06	6.97196e-06	3.17058e-05	0	0	0	0	0	0	0	0	0	2.95014e-05	9.76075e-05	0.000443881	0	0	0	0	0	0	0	0	0	14	14	14												11177	11;1811;9;15;1845;12;1791;1852;18;1832;13;10;17	11917	56756;56757;56758	41812	41812		1	18387000	84848000	419170000	0	0	0	0	0	0	0	0	0
FIGSSSHFGQGIFEN	FRYNSDVGPSGTPVRFIGSSSHFGQGIFEN	FIGSSSHFGQGIFENELLNIQFAISTSKLC	R	F	I	E	N	E	0	0	1	0	0	1	1	3	1	2	0	0	0	3	0	3	0	0	0	0	0	0	15		1625.75	A0A097H127;P58514;Q8L5X5;A0A097H133;A0A097H135;P30941;A0A097H149;A0A097H138;Q8S338;A0A097H132;A0A097H189;A0A097H180;A0A097H151;Q8L5X6;Q8L5X4;A0A097H169;Q3S474;Q41433;Q8L5X3;Q66LL2;A0A097H128;A0A097H142;A0A097H148	Q41433	Q41433	Probable serine protease inhibitor 6 (AM66)	96	110	no	no	2	0.061866	88.275											By MS/MS												1		42883000	0	0	0	0	0	0	0	0	0	0	42883000	0	0	0	0	0	0	0	0	0	0	0	4.05382e-06	0	0	0	0	0	0	0	0	0	0	0	6.08073e-05	0											15				11178	1811;9;15;12;1791;1852;18;13;10;17	11918	56759	41813	41813		0	0	0	0	0	0	0	0	0	0	0	42883000	0
FIGSSSHFGQGIFENE	FRYNSDVGPSGTPVRFIGSSSHFGQGIFEN	IGSSSHFGQGIFENELLNIQFAISTSKLCV	R	F	I	N	E	L	0	0	1	0	0	1	2	3	1	2	0	0	0	3	0	3	0	0	0	0	0	0	16		1754.79	A0A097H127;P58514;Q8L5X5;A0A097H133;A0A097H135;P30941;A0A097H149;A0A097H138;Q8S338;A0A097H132;A0A097H189;A0A097H180;A0A097H151;Q8L5X6;Q8L5X4;A0A097H169;Q3S474;Q41433;Q8L5X3;Q66LL2;A0A097H128;A0A097H142;A0A097H148	Q41433	Q41433	Probable serine protease inhibitor 6 (AM66)	96	111	no	no	2	0.00037967	166.87			By MS/MS												1										31265000	0	0	31265000	0	0	0	0	0	0	0	0	0	0	0	2.36487e-06	0	0	0	0	0	0	0	0	0	0	0	3.78379e-05	0	0	0	0	0	0	0	0	0			16												11179	1811;9;15;12;1791;1852;18;13;10;17	11919	56760	41814	41814		1	0	0	31265000	0	0	0	0	0	0	0	0	0
FIGSSSHFGQGIFENELL	FRYNSDVGPSGTPVRFIGSSSHFGQGIFEN	SSSHFGQGIFENELLNIQFAISTSKLCVSY	R	F	I	L	L	N	0	0	1	0	0	1	2	3	1	2	2	0	0	3	0	3	0	0	0	0	0	0	18		1980.96	A0A097H127;P58514;Q8L5X5;A0A097H133;A0A097H135;P30941;A0A097H149;A0A097H138;Q8S338;A0A097H132;A0A097H189;A0A097H180;A0A097H151;Q8L5X6;Q8L5X4;Q3S474;Q41433;Q8L5X3;Q66LL2;A0A097H128;A0A097H142;A0A097H148	Q41433	Q41433	Probable serine protease inhibitor 6 (AM66)	96	113	no	no	2	2.319e-05	178.22	By matching			By MS/MS						By MS/MS	By MS/MS	By MS/MS	1			1						1	1	1	745110000	13308000	0	0	57723000	0	0	0	0	0	48343000	280990000	344750000	1.52517e-06	0	0	8.40821e-06	0	0	0	0	0	8.41319e-06	2.65626e-05	2.51889e-05	2.7453e-05	0	0	0.000151348	0	0	0	0	0	0.000151438	0.000478126	0.0004534	18			18						18	18	18			11180	1811;9;15;12;1791;1852;18;13;10;17	11920	56761;56762;56763;56764;56765	41815;41816;41817;41818	41818		2	13308000	0	0	57723000	0	0	0	0	0	48343000	280990000	344750000
FIHDIGEKIE	KKDEQKGGFIEKVKDFIHDIGEKIEGTIGF	EKVKDFIHDIGEKIEGTIGFGKPTADVSEI	D	F	I	I	E	G	0	0	0	1	0	0	2	1	1	3	0	1	0	1	0	0	0	0	0	0	0	0	10		1199.62	M1B2L8	M1B2L8	M1B2L8	Chilling-responsive protein	40	49	yes	yes	3	0.066919	93.839	By MS/MS	By matching	By matching										1	1	1										126090000	39682000	34808000	51601000	0	0	0	0	0	0	0	0	0	4.54776e-06	2.86017e-06	3.90307e-06	0	0	0	0	0	0	0	0	0	4.54776e-05	2.86017e-05	3.90307e-05	0	0	0	0	0	0	0	0	0	10	10	10												11181	716	11921	56766;56767;56768	41819	41819		1	39682000	34808000	51601000	0	0	0	0	0	0	0	0	0
FIIDKEGVIQH	YNVLIPDQGIALRGLFIIDKEGVIQHSTIN	LRGLFIIDKEGVIQHSTINNLAIGRSVDET	L	F	I	Q	H	S	0	0	0	1	0	1	1	1	1	3	0	1	0	1	0	0	0	0	0	1	0	0	11		1297.7	M1BCP7;M1CQK3	M1BCP7	M1BCP7	Thioredoxin-dependent peroxiredoxin (EC 1.11.1.24)	204	214	no	no	3	0.16785	69.721						By MS/MS						By matching						1						1	35577000	0	0	0	0	0	18126000	0	0	0	0	0	17452000	0	0	0	0	0	2.24798e-06	0	0	0	0	0	1.27512e-06	0	0	0	0	0	2.47277e-05	0	0	0	0	0	1.40263e-05						11						11			11182	821;1346	11922	56769;56770	41820	41820		1	0	0	0	0	0	18126000	0	0	0	0	0	17452000
FIINDSVLFK	LNPSVDYNTWSQHMRFIINDSVLFKYKQGA	SQHMRFIINDSVLFKYKQGADSVLEVSKDD	R	F	I	F	K	Y	0	0	1	1	0	0	0	0	0	2	1	1	0	2	0	1	0	0	0	1	0	0	10		1194.66	M1B8Q1;M1B8Q0	M1B8Q1	M1B8Q1	CT099	50	59	yes	no	1;2	0.022067	116.52											By MS/MS	By MS/MS											1	2	994880000	0	0	0	0	0	0	0	0	0	0	189320000	805560000	0	0	0	0	0	0	0	0	0	0	1.78968e-05	5.88577e-05	0	0	0	0	0	0	0	0	0	0	0.000178968	0.000588577											10	10			11183	782	11923	56771;56772;56773	41821;41822;41823	41823		3	0	0	0	0	0	0	0	0	0	0	189320000	805560000
FIKDSPKPPPNR	FPGHPLVHEKEKWVTFIKDSPKPPPNRITF	WVTFIKDSPKPPPNRITFTFPVINSSANIA	T	F	I	N	R	I	0	1	1	1	0	0	0	0	0	1	0	2	0	1	4	1	0	0	0	0	0	0	12		1394.77	M1BL46	M1BL46	M1BL46	Probable 6-phosphogluconolactonase (EC 3.1.1.31)	247	258	no	no	4	0.013854	116.71							By MS/MS	By MS/MS											1	1					154660000	0	0	0	0	0	0	97564000	57093000	0	0	0	0	0	0	0	0	0	0	7.15697e-06	4.75657e-06	0	0	0	0	0	0	0	0	0	0	8.58836e-05	5.70789e-05	0	0	0	0							12	12							11184	888	11924	56774;56775	41824;41825	41824		1	0	0	0	0	0	0	97564000	57093000	0	0	0	0
FIKPEISVD	RILENFDLPSSVAELFIKPEISVDDDTETV	SSVAELFIKPEISVDDDTETVEVHDKVEAS	L	F	I	V	D	D	0	0	0	1	0	0	1	0	0	2	0	1	0	1	1	1	0	0	0	1	0	0	9		1046.56	P04045;M1ACZ6	P04045	P04045	Alpha-1,4 glucan phosphorylase L-1 isozyme, chloroplastic/amyloplastic (EC 2.4.1.1) (Starch phosphorylase L-1)	498	506	yes	no	2	0.074594	99.136	By MS/MS	By MS/MS	By MS/MS				By matching	By matching					1	1	1				1	1					645000000	193170000	127760000	234470000	0	0	0	59796000	29801000	0	0	0	0	2.21383e-05	1.0498e-05	1.77352e-05	0	0	0	4.38643e-06	2.4828e-06	0	0	0	0	0.000199244	9.44824e-05	0.000159617	0	0	0	3.94779e-05	2.23452e-05	0	0	0	0	9	9	9				9	9							11185	1601	11925	56776;56777;56778;56779;56780	41826;41827;41828	41826		3	193170000	127760000	234470000	0	0	0	59796000	29801000	0	0	0	0
FIKPEISVDDDTE	RILENFDLPSSVAELFIKPEISVDDDTETV	ELFIKPEISVDDDTETVEVHDKVEASDKVV	L	F	I	T	E	T	0	0	0	3	0	0	2	0	0	2	0	1	0	1	1	1	1	0	0	1	0	0	13		1506.71	P04045;M1ACZ6	P04045	P04045	Alpha-1,4 glucan phosphorylase L-1 isozyme, chloroplastic/amyloplastic (EC 2.4.1.1) (Starch phosphorylase L-1)	498	510	yes	no	2	6.7054e-16	272.15	By MS/MS	By MS/MS	By MS/MS	By matching			By MS/MS	By MS/MS	By MS/MS				1	1	1	1			1	1	1				1939500000	382500000	345390000	408270000	20351000	0	0	423150000	276980000	82864000	0	0	0	4.38365e-05	2.83807e-05	3.08813e-05	2.96443e-06	0	0	3.10409e-05	2.30759e-05	8.86497e-06	0	0	0	0.000569874	0.000368949	0.000401457	3.85375e-05	0	0	0.000403531	0.000299987	0.000115245	0	0	0	13	13	13	13			13	13	13						11186	1601	11926	56781;56782;56783;56784;56785;56786;56787	41829;41830;41831;41832;41833;41834	41830		6	382500000	345390000	408270000	20351000	0	0	423150000	276980000	82864000	0	0	0
FIKPEISVDDDTETVE	RILENFDLPSSVAELFIKPEISVDDDTETV	IKPEISVDDDTETVEVHDKVEASDKVVTND	L	F	I	V	E	V	0	0	0	3	0	0	3	0	0	2	0	1	0	1	1	1	2	0	0	2	0	0	16		1835.87	P04045;M1ACZ6	P04045	P04045	Alpha-1,4 glucan phosphorylase L-1 isozyme, chloroplastic/amyloplastic (EC 2.4.1.1) (Starch phosphorylase L-1)	498	513	yes	no	2	2.9813e-05	206.32	By MS/MS	By MS/MS	By MS/MS	By MS/MS			By MS/MS	By MS/MS	By MS/MS	By MS/MS	By MS/MS		1	1	1	1			1	1	1	1	1		2487200000	456120000	527670000	501040000	44534000	0	0	494910000	340080000	75546000	0	47289000	0	5.22737e-05	4.33587e-05	3.78984e-05	6.48704e-06	0	0	3.63049e-05	2.8333e-05	8.08208e-06	0	4.47033e-06	0	0.000836379	0.000693738	0.000606375	0.000103793	0	0	0.000580879	0.000453328	0.000129313	0	7.15252e-05	0	16	16	16	16			16	16	16		16				11187	1601	11927	56788;56789;56790;56791;56792;56793;56794;56795;56796	41835;41836;41837;41838;41839;41840;41841;41842;41843;41844	41841		10	456120000	527670000	501040000	44534000	0	0	494910000	340080000	75546000	0	47289000	0
FILDLLKNAESNAEVK	RHSNGQGRWPVKSAGFILDLLKNAESNAEV	ILDLLKNAESNAEVKGLDVDSLYISHIQVN	G	F	I	V	K	G	2	0	2	1	0	0	2	0	0	1	3	2	0	1	0	1	0	0	0	1	0	0	16		1802.98	M1CKD5;M1CKD4;Q38M55;Q307X7	Q38M55	Q38M55	50S ribosomal protein L22, chloroplastic	53	68	no	no	3	0.013077	108.77											By MS/MS	By matching											1	1	60919000	0	0	0	0	0	0	0	0	0	0	43259000	17660000	0	0	0	0	0	0	0	0	0	0	4.08936e-06	1.29032e-06	0	0	0	0	0	0	0	0	0	0	6.54298e-05	2.0645e-05											16	16			11188	1734;1284	11928	56797;56798	41845	41845		1	0	0	0	0	0	0	0	0	0	0	43259000	17660000
FILGPLLLE	ILGGTVGGLLGSGGGFILGPLLLEIGVIPQ	LGSGGGFILGPLLLEIGVIPQVWPSSFFSY	G	F	I	L	E	I	0	0	0	0	0	0	1	1	0	1	4	0	0	1	1	0	0	0	0	0	0	0	9		1013.62	M0ZSF2;M0ZSE9;M0ZSF0;M0ZSF1	M0ZSF2	M0ZSF2	Uncharacterized protein	340	348	yes	no	2	0.11624	86.086								By MS/MS	By MS/MS											1	1				113000000	0	0	0	0	0	0	0	53568000	59429000	0	0	0	0	0	0	0	0	0	0	4.46289e-06	6.35785e-06	0	0	0	0	0	0	0	0	0	0	4.0166e-05	5.72206e-05	0	0	0								9	9						11189	252	11929	56799;56800	41846;41847	41847		2	0	0	0	0	0	0	0	53568000	59429000	0	0	0
FIPATDVAGEVVEVGSNVKS	IQKGMFRPLLPPKFPFIPATDVAGEVVEVG	DVAGEVVEVGSNVKSFKAGDKVVAMLSTKS	P	F	I	K	S	F	2	0	1	1	0	0	2	2	0	1	0	1	0	1	1	2	1	0	0	5	0	0	20		2017.04	M1BFJ5;Q38M75	M1BFJ5	M1BFJ5	Ripening regulated protein	67	86	yes	no	3	0.042904	78.456	By matching	By matching	By matching					By MS/MS					1	1	1					1					297430000	56392000	114530000	83966000	0	0	0	0	42546000	0	0	0	0	6.46281e-06	9.41093e-06	6.35115e-06	0	0	0	0	3.54462e-06	0	0	0	0	0.000129256	0.000188219	0.000127023	0	0	0	0	7.08924e-05	0	0	0	0	20	20	20					20							11190	846	11930	56801;56802;56803;56804	41848	41848		1	56392000	114530000	83966000	0	0	0	0	42546000	0	0	0	0
FIPESIGREIEK	RNQASSCDLKELVAKFIPESIGREIEKATS	VAKFIPESIGREIEKATSSIFPLQNVYIRK	K	F	I	E	K	A	0	1	0	0	0	0	3	1	0	3	0	1	0	1	1	1	0	0	0	0	0	0	12		1416.76	Q2VCH9;Q2XPV8;Q2XPW5;Q2XPX9;Q2XPX2	Q2VCH9	Q2VCH9	40S ribosomal protein S3a	188	199	no	no	3	0.207	64.441											By MS/MS	By matching											1	1	309210000	0	0	0	0	0	0	0	0	0	0	142060000	167160000	0	0	0	0	0	0	0	0	0	0	1.34292e-05	1.22134e-05	0	0	0	0	0	0	0	0	0	0	0.000161151	0.000146561											12	12			11191	1707;1724;1722	11931	56805;56806	41849	41849		1	0	0	0	0	0	0	0	0	0	0	142060000	167160000
FIPGNLDQDVMDEVIE	GGKPGPHKIQGIGAGFIPGNLDQDVMDEVI	IPGNLDQDVMDEVIEISSDEAVETAKQLAL	G	F	I	I	E	I	0	0	1	3	0	1	2	1	0	2	1	0	1	1	1	0	0	0	0	2	0	0	16		1832.85	Q9FS26;M1C4H8;O81155;Q9FS25	Q9FS26	Q9FS26	Cysteine synthase (EC 2.5.1.47)	294	309	yes	no	2	0.0048234	125.54								By MS/MS	By MS/MS											1	1				28160000	0	0	0	0	0	0	0	20709000	7450200	0	0	0	0	0	0	0	0	0	0	1.72532e-06	7.97039e-07	0	0	0	0	0	0	0	0	0	0	2.76052e-05	1.27526e-05	0	0	0								16	16						11192	1869	11932	56807;56808	41850;41851	41851		2	0	0	0	0	0	0	0	20709000	7450200	0	0	0
FIPGNLDQDVMDEVIEISSDEAVETAKQ	GGKPGPHKIQGIGAGFIPGNLDQDVMDEVI	VIEISSDEAVETAKQLALQEGLLVGISSGA	G	F	I	K	Q	L	2	0	1	4	0	2	4	1	0	3	1	1	1	1	1	2	1	0	0	3	0	0	28		3091.45	Q9FS26;M1C4H8;Q9FS25	Q9FS26	Q9FS26	Cysteine synthase (EC 2.5.1.47)	294	321	yes	no	3	1.3709e-15	229.04							By MS/MS	By MS/MS											1	1					286860000	0	0	0	0	0	0	75895000	210960000	0	0	0	0	0	0	0	0	0	0	5.5674e-06	1.75756e-05	0	0	0	0	0	0	0	0	0	0	0.000155887	0.000492118	0	0	0	0							28	28							11193	1869	11933	56809;56810	41852;41853	41853		2	0	0	0	0	0	0	75895000	210960000	0	0	0	0
FIPGVLEVN	GGKPGPHKIQGIGAGFIPGVLEVNLIDDVV	QGIGAGFIPGVLEVNLIDDVVQVSSEESIE	G	F	I	V	N	L	0	0	1	0	0	0	1	1	0	1	1	0	0	1	1	0	0	0	0	2	0	0	9		986.544	M1D5N3;M1D5N2;O81154;Q9FS27	M1D5N3	M1D5N3	Cysteine synthase (EC 2.5.1.47)	233	241	yes	no	2	0.14064	80.229							By MS/MS	By MS/MS	By matching										1	1	1				73197000	0	0	0	0	0	0	11762000	42198000	19237000	0	0	0	0	0	0	0	0	0	8.62821e-07	3.51563e-06	2.05802e-06	0	0	0	0	0	0	0	0	0	7.76539e-06	3.16407e-05	1.85221e-05	0	0	0							9	9	9						11194	1532	11934	56811;56812;56813	41854;41855	41855		2	0	0	0	0	0	0	11762000	42198000	19237000	0	0	0
FIPGVLEVNL	GGKPGPHKIQGIGAGFIPGVLEVNLIDDVV	GIGAGFIPGVLEVNLIDDVVQVSSEESIEM	G	F	I	N	L	I	0	0	1	0	0	0	1	1	0	1	2	0	0	1	1	0	0	0	0	2	0	0	10		1099.63	M1D5N3;M1D5N2;O81154;Q9FS27	M1D5N3	M1D5N3	Cysteine synthase (EC 2.5.1.47)	233	242	yes	no	2	0.1665	70.67								By MS/MS	By matching											1	1				5008300	0	0	0	0	0	0	0	3753600	1254700	0	0	0	0	0	0	0	0	0	0	3.12723e-07	1.34231e-07	0	0	0	0	0	0	0	0	0	0	3.12723e-06	1.34231e-06	0	0	0								10	10						11195	1532	11935	56814;56815	41856	41856		1	0	0	0	0	0	0	0	3753600	1254700	0	0	0
FIPKSESDFLEYAE	ELFAKKGGDDKTLENFIPKSESDFLEYAEL	NFIPKSESDFLEYAELISHKLRPYEKSYHY	N	F	I	A	E	L	1	0	0	1	0	0	3	0	0	1	1	1	0	2	1	2	0	0	1	0	0	0	14		1673.78	M1C1B5	M1C1B5	M1C1B5	Eukaryotic translation initiation factor 3 subunit J (eIF3j)	118	131	yes	yes	2	0.084273	82.505								By MS/MS	By MS/MS											1	1				85159000	0	0	0	0	0	0	0	38017000	47142000	0	0	0	0	0	0	0	0	0	0	3.1673e-06	5.04335e-06	0	0	0	0	0	0	0	0	0	0	4.43422e-05	7.0607e-05	0	0	0								14	14						11196	1067	11936	56816;56817	41857;41858	41858		2	0	0	0	0	0	0	0	38017000	47142000	0	0	0
FIPLSGGIFE	FRYNSDVGPSGTPVRFIPLSGGIFEDQLLN	GTPVRFIPLSGGIFEDQLLNIQFNIPTVKL	R	F	I	F	E	D	0	0	0	0	0	0	1	2	0	2	1	0	0	2	1	1	0	0	0	0	0	0	10		1078.57	P17979;H9B8I9;Q43646	P17979	P17979	Aspartic protease inhibitor 8 (API) (API-8) (PI-8) (pi8) (Cathepsin D inhibitor)	100	109	no	no	2	0.11143	82.716			By MS/MS												1										15055000	0	0	15055000	0	0	0	0	0	0	0	0	0	0	0	1.13875e-06	0	0	0	0	0	0	0	0	0	0	0	1.13875e-05	0	0	0	0	0	0	0	0	0			10												11197	1611;1824	11937	56818	41859	41859		1	0	0	15055000	0	0	0	0	0	0	0	0	0
FIPLSGGIFEDQLL	FRYNSDVGPSGTPVRFIPLSGGIFEDQLLN	RFIPLSGGIFEDQLLNIQFNIPTVKLCVSY	R	F	I	L	L	N	0	0	0	1	0	1	1	2	0	2	3	0	0	2	1	1	0	0	0	0	0	0	14		1547.82	P17979;H9B8I9;Q43646	P17979	P17979	Aspartic protease inhibitor 8 (API) (API-8) (PI-8) (pi8) (Cathepsin D inhibitor)	100	113	no	no	2	0.00047457	178.1	By matching	By matching		By matching						By matching	By MS/MS	By MS/MS	1	1		1						1	1	1	378910000	28881000	16459000	0	42078000	0	0	0	0	0	24931000	114000000	152560000	3.30991e-06	1.35244e-06	0	6.12929e-06	0	0	0	0	0	4.33877e-06	1.07767e-05	1.11467e-05	4.63388e-05	1.89341e-05	0	8.581e-05	0	0	0	0	0	6.07428e-05	0.000150873	0.000156054	14	14		14						14	14	14			11198	1611;1824	11938	56819;56820;56821;56822;56823;56824	41860;41861	41860		2	28881000	16459000	0	42078000	0	0	0	0	0	24931000	114000000	152560000
FIPLSKNIFE	FRYNSDVGPSGTPVRFIPLSKNIFEDQLLN	GTPVRFIPLSKNIFEDQLLNIQFNIPTVKL	R	F	I	F	E	D	0	0	1	0	0	0	1	0	0	2	1	1	0	2	1	1	0	0	0	0	0	0	10		1206.66	Q38M77	Q38M77	Q38M77	Kunitz-type protease inhibitor	100	109	yes	yes	2	0.11129	82.749		By matching	By MS/MS											1	1										91577000	0	12297000	79280000	0	0	0	0	0	0	0	0	0	0	1.01044e-06	5.9967e-06	0	0	0	0	0	0	0	0	0	0	1.01044e-05	5.9967e-05	0	0	0	0	0	0	0	0	0		10	10												11199	1768	11939	56825;56826	41862	41862		1	0	12297000	79280000	0	0	0	0	0	0	0	0	0
FIPLSKNIFEDQLL	FRYNSDVGPSGTPVRFIPLSKNIFEDQLLN	RFIPLSKNIFEDQLLNIQFNIPTVKLCVSY	R	F	I	L	L	N	0	0	1	1	0	1	1	0	0	2	3	1	0	2	1	1	0	0	0	0	0	0	14		1675.92	Q38M77	Q38M77	Q38M77	Kunitz-type protease inhibitor	100	113	yes	yes	2	0.10524	78.884											By MS/MS												1		24950000	0	0	0	0	0	0	0	0	0	0	24950000	0	0	0	0	0	0	0	0	0	0	0	2.35857e-06	0	0	0	0	0	0	0	0	0	0	0	3.302e-05	0											14				11200	1768	11940	56827	41863	41863		0	0	0	0	0	0	0	0	0	0	0	24950000	0
FIPLSTN	FRYNSDVGPSGTPVRFIPLSTNIFEDQLLN	GPSGTPVRFIPLSTNIFEDQLLNIQFNIPT	R	F	I	T	N	I	0	0	1	0	0	0	0	0	0	1	1	0	0	1	1	1	1	0	0	0	0	0	7		790.423	A0A097H108;H9B8I8;Q43645;A0A097H112;A0A097H156;A0A097H123;A0A097H110;C5MRU0;C5MRU2;P58519;A0A097H118;M1AKE5;P58518;Q3S481;A0A097H114;Q3S489;Q8S393;Q8RX95;Q8RX94;Q8RXA2;Q3S479;Q3S488;Q3S482	Q3S479	Q3S479	Kunitz-type protease inhibitor	100	106	no	no	1	0.20571	84.699											By MS/MS	By matching											1	1	77219000	0	0	0	0	0	0	0	0	0	0	31585000	45634000	0	0	0	0	0	0	0	0	0	0	2.98579e-06	3.33422e-06	0	0	0	0	0	0	0	0	0	0	2.09006e-05	2.33395e-05											7	7			11201	1793;539;6;1638;1857;1795;3;69;70;19;2	11941	56828;56829	41864	41864		1	0	0	0	0	0	0	0	0	0	0	31585000	45634000
FIPLSTNIFE	FRYNSDVGPSGTPVRFIPLSTNIFEDQLLN	GTPVRFIPLSTNIFEDQLLNIQFNIPTPKL	R	F	I	F	E	D	0	0	1	0	0	0	1	0	0	2	1	0	0	2	1	1	1	0	0	0	0	0	10		1179.62	A0A097H108;H9B8I8;Q43645;A0A097H112;A0A097H156;A0A097H123;A0A097H110;C5MRU0;C5MRU2;P58519;A0A097H118;M1AKE5;P58518;Q3S481;A0A097H114;Q3S489;Q8S393;Q8RX95;Q8RX94;Q8RXA2;Q3S479;Q3S488;Q3S482	Q3S479	Q3S479	Kunitz-type protease inhibitor	100	109	no	no	1;2	0.0027278	157.59	By matching	By MS/MS	By MS/MS		By matching	By matching							1	2	2		1	1							1005100000	17229000	204500000	753940000	0	6963700	22432000	0	0	0	0	0	0	1.97453e-06	1.68038e-05	5.70277e-05	0	1.27673e-06	2.782e-06	0	0	0	0	0	0	1.97453e-05	0.000168038	0.000570277	0	1.27673e-05	2.782e-05	0	0	0	0	0	0	10	10	10		10	10									11202	1793;539;6;1638;1857;1795;3;69;70;19;2	11942	56830;56831;56832;56833;56834;56835;56836	41865;41866;41867	41866		3	17229000	204500000	753940000	0	6963700	22432000	0	0	0	0	0	0
FIPLSTNIFEDQLL	FRYNSDVGPSGTPVRFIPLSTNIFEDQLLN	RFIPLSTNIFEDQLLNIQFNIPTPKLCVSY	R	F	I	L	L	N	0	0	1	1	0	1	1	0	0	2	3	0	0	2	1	1	1	0	0	0	0	0	14		1648.87	A0A097H108;H9B8I8;Q43645;A0A097H112;A0A097H156;A0A097H123;A0A097H110;C5MRU0;C5MRU2;P58519;A0A097H118;M1AKE5;P58518;Q3S479;Q3S488;Q3S482	Q3S479	Q3S479	Kunitz-type protease inhibitor	100	113	no	no	1;2;3	1.0136e-06	224.66	By matching		By matching	By matching		By matching				By MS/MS	By MS/MS	By MS/MS	1		1	1		1				1	2	3	6460700000	41339000	0	52679000	171680000	0	23634000	0	0	0	141110000	1235700000	4794500000	4.73766e-06	0	3.98461e-06	2.50077e-05	0	2.93107e-06	0	0	0	2.45576e-05	0.000116813	0.000350307	6.63273e-05	0	5.57846e-05	0.000350108	0	4.1035e-05	0	0	0	0.000343806	0.00163539	0.00490429	14		14	14		14				14	14	14			11203	1793;539;6;1638;3;69;70;19;2	11943	56837;56838;56839;56840;56841;56842;56843;56844;56845;56846	41868;41869;41870;41871;41872	41871		5	41339000	0	52679000	171680000	0	23634000	0	0	0	141110000	1235700000	4794500000
FIPLSTNIFEDQLLNIQ	FRYNSDVGPSGTPVRFIPLSTNIFEDQLLN	PLSTNIFEDQLLNIQFNIPTPKLCVSYTIW	R	F	I	I	Q	F	0	0	2	1	0	2	1	0	0	3	3	0	0	2	1	1	1	0	0	0	0	0	17		2004.06	A0A097H108;H9B8I8;Q43645;A0A097H112;A0A097H156;A0A097H123;A0A097H110;C5MRU0;C5MRU2;P58519;A0A097H118;M1AKE5;P58518;Q3S479;Q3S488;Q3S482	Q3S479	Q3S479	Kunitz-type protease inhibitor	100	116	no	no	2;3	1.7524e-11	240.37											By MS/MS	By MS/MS											1	1	258860000	0	0	0	0	0	0	0	0	0	0	93460000	165400000	0	0	0	0	0	0	0	0	0	0	8.83496e-06	1.20848e-05	0	0	0	0	0	0	0	0	0	0	0.000150194	0.000205442											17	17			11204	1793;539;6;1638;3;69;70;19;2	11944	56847;56848	41873;41874	41873		2	0	0	0	0	0	0	0	0	0	0	93460000	165400000
FIPLSTNIFEDQLLNIQFNIPTPK	FRYNSDVGPSGTPVRFIPLSTNIFEDQLLN	EDQLLNIQFNIPTPKLCVSYTIWKVGNINA	R	F	I	P	K	L	0	0	3	1	0	2	1	0	0	4	3	1	0	3	3	1	2	0	0	0	0	0	24		2801.5	Q3S479;Q3S488;Q3S482	Q3S479	Q3S479	Kunitz-type protease inhibitor	100	123	yes	no	2;3;4	1.4746e-210	513.77					By matching	By MS/MS		By matching			By matching	By MS/MS					1	2		1			2	3	2443700000	0	0	0	0	44452000	375930000	0	23665000	0	0	194080000	1805600000	0	0	0	0	8.14986e-06	4.66226e-05	0	1.97159e-06	0	0	1.83468e-05	0.000131925	0	0	0	0	0.000195597	0.00111894	0	4.73183e-05	0	0	0.000440323	0.0031662					24	24		24			24	24			11205	1793	11945	56849;56850;56851;56852;56853;56854;56855;56856;56857	41875;41876;41877	41876		3	0	0	0	0	44452000	375930000	0	23665000	0	0	194080000	1805600000
FIPLSTNIFEN	FRYNSDVGCSGTPVRFIPLSTNIFENQLLN	TPVRFIPLSTNIFENQLLNIQFNIPTVKLC	R	F	I	E	N	Q	0	0	2	0	0	0	1	0	0	2	1	0	0	2	1	1	1	0	0	0	0	0	11		1293.66	Q3S481;A0A097H114;Q3S489;Q8S393;Q8RX95;Q8RX94;Q8RXA2	Q8S393	Q8S393	Aspartic proteinase inhibitor P1E9	100	110	no	no	2	0.00052127	172.59											By MS/MS	By MS/MS											1	1	55054000	0	0	0	0	0	0	0	0	0	0	19838000	35216000	0	0	0	0	0	0	0	0	0	0	1.87533e-06	2.57303e-06	0	0	0	0	0	0	0	0	0	0	2.06286e-05	2.83034e-05											11	11			11206	1857;1795	11946	56858;56859	41878;41879	41878		2	0	0	0	0	0	0	0	0	0	0	19838000	35216000
FIPLSTNIFENQ	FRYNSDVGCSGTPVRFIPLSTNIFENQLLN	PVRFIPLSTNIFENQLLNIQFNIPTVKLCV	R	F	I	N	Q	L	0	0	2	0	0	1	1	0	0	2	1	0	0	2	1	1	1	0	0	0	0	0	12		1421.72	Q3S481;A0A097H114;Q3S489;Q8S393;Q8RX95;Q8RX94;Q8RXA2	Q8S393	Q8S393	Aspartic proteinase inhibitor P1E9	100	111	no	no	2	3.3337e-11	191.54											By MS/MS	By MS/MS											1	1	53327000	0	0	0	0	0	0	0	0	0	0	17861000	35466000	0	0	0	0	0	0	0	0	0	0	1.68844e-06	2.5913e-06	0	0	0	0	0	0	0	0	0	0	2.02612e-05	3.10956e-05											12	12			11207	1857;1795	11947	56860;56861	41880;41881	41881		0	0	0	0	0	0	0	0	0	0	0	17861000	35466000
FIPLSTNIFENQL	FRYNSDVGCSGTPVRFIPLSTNIFENQLLN	VRFIPLSTNIFENQLLNIQFNIPTVKLCVS	R	F	I	Q	L	L	0	0	2	0	0	1	1	0	0	2	2	0	0	2	1	1	1	0	0	0	0	0	13		1534.8	Q3S481;A0A097H114;Q3S489;Q8S393;Q8RX95;Q8RX94;Q8RXA2	Q8S393	Q8S393	Aspartic proteinase inhibitor P1E9	100	112	no	no	2	0.0059919	128.88											By MS/MS	By MS/MS											1	1	40497000	0	0	0	0	0	0	0	0	0	0	12544000	27953000	0	0	0	0	0	0	0	0	0	0	1.18581e-06	2.04237e-06	0	0	0	0	0	0	0	0	0	0	1.54155e-05	2.65508e-05											13	13			11208	1857;1795	11948	56862;56863	41882;41883	41883		2	0	0	0	0	0	0	0	0	0	0	12544000	27953000
FIPLSTNIFENQLL	FRYNSDVGCSGTPVRFIPLSTNIFENQLLN	RFIPLSTNIFENQLLNIQFNIPTVKLCVSY	R	F	I	L	L	N	0	0	2	0	0	1	1	0	0	2	3	0	0	2	1	1	1	0	0	0	0	0	14		1647.89	Q3S481;A0A097H114;Q3S489;Q8S393;Q8RX95;Q8RX94;Q8RXA2	Q8S393	Q8S393	Aspartic proteinase inhibitor P1E9	100	113	no	no	2	6.2977e-16	274.2				By MS/MS						By matching	By MS/MS					1						1	1		514790000	0	0	0	59567000	0	0	0	0	0	34590000	420640000	0	0	0	0	8.67682e-06	0	0	0	0	0	6.01974e-06	3.9764e-05	0	0	0	0	0.000121475	0	0	0	0	0	8.42764e-05	0.000556695	0				14						14	14				11209	1857;1795	11949	56864;56865;56866	41884;41885	41885		2	0	0	0	59567000	0	0	0	0	0	34590000	420640000	0
FIPSDVLVSQVLPA	IFLGLPAAPGAAGSGFIPSDVLVSQVLPAI	GFIPSDVLVSQVLPAISGSPKYGGVMLWSK	G	F	I	P	A	I	1	0	0	1	0	1	0	0	0	1	2	0	0	1	2	2	0	0	0	3	0	0	14		1483.83	M1D7L6	M1D7L6	M1D7L6	Acidic endochitinase	250	263	yes	yes	2	0.0077394	123.86								By MS/MS	By MS/MS											1	1				27782000	0	0	0	0	0	0	0	16886000	10896000	0	0	0	0	0	0	0	0	0	0	1.40682e-06	1.16568e-06	0	0	0	0	0	0	0	0	0	0	1.96955e-05	1.63195e-05	0	0	0								14	14						11210	1552	11950	56867;56868	41886;41887	41887		2	0	0	0	0	0	0	0	16886000	10896000	0	0	0
FISATVSPFSSYEK	DHIHKTFGSGFLLTRFISATVSPFSSYEKA	RFISATVSPFSSYEKAKEVEEFFASRTKPY	R	F	I	E	K	A	1	0	0	0	0	0	1	0	0	1	0	1	0	2	1	4	1	0	1	1	0	0	14		1561.77	M1AEP7	M1AEP7	M1AEP7	Aminopeptidase (EC 3.4.11.-)	807	820	yes	yes	2	0.064793	87.066											By matching	By MS/MS											1	1	177700000	0	0	0	0	0	0	0	0	0	0	42857000	134840000	0	0	0	0	0	0	0	0	0	0	4.05136e-06	9.85199e-06	0	0	0	0	0	0	0	0	0	0	5.6719e-05	0.000137928											14	14			11211	483	11951	56869;56870	41888	41888		1	0	0	0	0	0	0	0	0	0	0	42857000	134840000
FISESSIPIVT	LFVDFEDFEVDAMEKFISESSIPIVTIFDN	AMEKFISESSIPIVTIFDNDPNNHPYVNKF	K	F	I	V	T	I	0	0	0	0	0	0	1	0	0	3	0	0	0	1	1	3	1	0	0	1	0	0	11		1191.64	M0ZYC1	M0ZYC1	M0ZYC1	Protein disulfide-isomerase (EC 5.3.4.1)	233	243	yes	yes	1;2	0.017146	114.89							By matching	By MS/MS	By MS/MS			By matching							1	2	1			1	131880000	0	0	0	0	0	0	19550000	72659000	25267000	0	0	14406000	0	0	0	0	0	0	1.43412e-06	6.05342e-06	2.70312e-06	0	0	1.05256e-06	0	0	0	0	0	0	1.57753e-05	6.65876e-05	2.97343e-05	0	0	1.15782e-05							11	11	11			11			11212	314	11952	56871;56872;56873;56874;56875	41889;41890	41889		1	0	0	0	0	0	0	19550000	72659000	25267000	0	0	14406000
FISESSIPIVTIFDNDPNNHPYVNK	LFVDFEDFEVDAMEKFISESSIPIVTIFDN	TIFDNDPNNHPYVNKFFEGTNAKALLFVNF	K	F	I	N	K	F	0	0	4	2	0	0	1	0	1	4	0	1	0	2	3	3	1	0	1	2	0	0	25		2859.41	M0ZYC1	M0ZYC1	M0ZYC1	Protein disulfide-isomerase (EC 5.3.4.1)	233	257	yes	yes	3;4	0.0001001	139.46												By MS/MS												2	300260000	0	0	0	0	0	0	0	0	0	0	0	300260000	0	0	0	0	0	0	0	0	0	0	0	2.19383e-05	0	0	0	0	0	0	0	0	0	0	0	0.000548457												25			11213	314	11953	56876;56877	41891;41892	41891		2	0	0	0	0	0	0	0	0	0	0	0	300260000
FISESSIPIVTIFDNDPNNHPYVNKFFEGTNAK	LFVDFEDFEVDAMEKFISESSIPIVTIFDN	NHPYVNKFFEGTNAKALLFVNFSSDFDAFK	K	F	I	A	K	A	1	0	5	2	0	0	2	1	1	4	0	2	0	4	3	3	2	0	1	2	0	0	33		3753.83	M0ZYC1	M0ZYC1	M0ZYC1	Protein disulfide-isomerase (EC 5.3.4.1)	233	265	yes	yes	4	0.00049209	117.22												By MS/MS												1	82062000	0	0	0	0	0	0	0	0	0	0	0	82062000	0	0	0	0	0	0	0	0	0	0	0	5.9958e-06	0	0	0	0	0	0	0	0	0	0	0	0.000197861												33			11214	314	11954	56878	41893	41893		1	0	0	0	0	0	0	0	0	0	0	0	82062000
FISPILAEIAKK	LVVVDFTASWCGPCRFISPILAEIAKKTPH	PCRFISPILAEIAKKTPHVIFLKVDVDELK	R	F	I	K	K	T	2	0	0	0	0	0	1	0	0	3	1	2	0	1	1	1	0	0	0	0	0	0	12		1328.81	M0ZWN2	M0ZWN2	M0ZWN2	Thioredoxin	47	58	yes	yes	3	0.10643	80.522												By MS/MS												1	20428000	0	0	0	0	0	0	0	0	0	0	0	20428000	0	0	0	0	0	0	0	0	0	0	0	1.49256e-06	0	0	0	0	0	0	0	0	0	0	0	1.79107e-05												12			11215	298	11955	56879	41894	41894		1	0	0	0	0	0	0	0	0	0	0	0	20428000
FISQSESLYK	TPSQGLLALGRGLLSFISQSESLYKSTFSY	RGLLSFISQSESLYKSTFSYCLPSYKSPNF	S	F	I	Y	K	S	0	0	0	0	0	1	1	0	0	1	1	1	0	1	0	3	0	0	1	0	0	0	10		1200.6	M1A3D8	M1A3D8	M1A3D8	Aspartic proteinase nepenthesin-1	233	242	yes	yes	2	0.068351	93.178												By MS/MS												1	94157000	0	0	0	0	0	0	0	0	0	0	0	94157000	0	0	0	0	0	0	0	0	0	0	0	6.87951e-06	0	0	0	0	0	0	0	0	0	0	0	6.87951e-05												10			11216	362	11956	56880	41895	41895		1	0	0	0	0	0	0	0	0	0	0	0	94157000
FISTAKDEGATILYGGDRPEHLK	LGPVISRGQYEKVLKFISTAKDEGATILYG	GATILYGGDRPEHLKKGYYIQPTIITDVDT	K	F	I	L	K	K	2	1	0	2	0	0	2	3	1	2	2	2	0	1	1	1	2	0	1	0	0	0	23		2517.29	M1CA90;A0A0B5EBW5	M1CA90	M1CA90	Aminoaldehyde dehydrogenase 2	349	371	yes	no	3	0.00016674	137.24												By MS/MS												1	244990000	0	0	0	0	0	0	0	0	0	0	0	244990000	0	0	0	0	0	0	0	0	0	0	0	1.79e-05	0	0	0	0	0	0	0	0	0	0	0	0.0004117												23			11217	1174	11957	56881	41896	41896		1	0	0	0	0	0	0	0	0	0	0	0	244990000
FISTAKDEGATILYGGDRPEHLKK	LGPVISRGQYEKVLKFISTAKDEGATILYG	ATILYGGDRPEHLKKGYYIQPTIITDVDTS	K	F	I	K	K	G	2	1	0	2	0	0	2	3	1	2	2	3	0	1	1	1	2	0	1	0	0	0	24		2645.38	M1CA90;A0A0B5EBW5	M1CA90	M1CA90	Aminoaldehyde dehydrogenase 2	349	372	yes	no	3;4;5	0.015549	87.509											By matching	By MS/MS											3	3	1527200000	0	0	0	0	0	0	0	0	0	0	839140000	688030000	0	0	0	0	0	0	0	0	0	0	7.93256e-05	5.02704e-05	0	0	0	0	0	0	0	0	0	0	0.00190381	0.00120649											24	24			11218	1174	11958	56882;56883;56884;56885;56886;56887	41897;41898;41899	41897		3	0	0	0	0	0	0	0	0	0	0	839140000	688030000
FITDVGAT	GKAFATYVQAKRIVKFITDVGATINHDPEI	QAKRIVKFITDVGATINHDPEIGDLLKVVF	K	F	I	A	T	I	1	0	0	1	0	0	0	1	0	1	0	0	0	1	0	0	2	0	0	1	0	0	8		822.412	P04045;M1ACZ6	P04045	P04045	Alpha-1,4 glucan phosphorylase L-1 isozyme, chloroplastic/amyloplastic (EC 2.4.1.1) (Starch phosphorylase L-1)	754	761	no	no	1	0.029701	153.15								By matching	By MS/MS											1	1				130980000	0	0	0	0	0	0	0	60815000	70169000	0	0	0	0	0	0	0	0	0	0	5.06666e-06	7.50683e-06	0	0	0	0	0	0	0	0	0	0	4.05333e-05	6.00547e-05	0	0	0								8	8						11219	1601	11959	56888;56889	41900	41900		1	0	0	0	0	0	0	0	60815000	70169000	0	0	0
FITDVGATINHDPEIGDLLK	GKAFATYVQAKRIVKFITDVGATINHDPEI	GATINHDPEIGDLLKVVFVPDYNVSVAELL	K	F	I	L	K	V	1	0	1	3	0	0	1	2	1	3	2	1	0	1	1	0	2	0	0	1	0	0	20		2167.12	P04045;M1ACZ6	P04045	P04045	Alpha-1,4 glucan phosphorylase L-1 isozyme, chloroplastic/amyloplastic (EC 2.4.1.1) (Starch phosphorylase L-1)	754	773	yes	no	2;3;4	8.1419e-09	198.07											By MS/MS	By MS/MS											2	2	2624300000	0	0	0	0	0	0	0	0	0	0	862910000	1761400000	0	0	0	0	0	0	0	0	0	0	8.15726e-05	0.000128695	0	0	0	0	0	0	0	0	0	0	0.00163145	0.00257391											20	20			11220	1601	11960	56890;56891;56892;56893	41901;41902;41903;41904	41903		4	0	0	0	0	0	0	0	0	0	0	862910000	1761400000
FITHTLPFAEINK	SVVEKYMNKELELEKFITHTLPFAEINKAF	EKFITHTLPFAEINKAFDLMLKGEGLRCII	K	F	I	N	K	A	1	0	1	0	0	0	1	0	1	2	1	1	0	2	1	0	2	0	0	0	0	0	13		1529.82	M1D165;M1D164;P14673;P14674;P14675	P14674	P14674	Alcohol dehydrogenase 2 (EC 1.1.1.1)	349	361	no	no	2;3	0.0029455	136.49												By MS/MS												2	849780000	0	0	0	0	0	0	0	0	0	0	0	849780000	0	0	0	0	0	0	0	0	0	0	0	6.20886e-05	0	0	0	0	0	0	0	0	0	0	0	0.000807151												13			11221	1606;1607;1483;1605	11961	56894;56895	41905;41906	41906		2	0	0	0	0	0	0	0	0	0	0	0	849780000
FITHTSDGDIYE	CYSTAAAPMYFPPHYFITHTSDGDIYEFNL	PHYFITHTSDGDIYEFNLVDGAVATVGDPA	Y	F	I	Y	E	F	0	0	0	2	0	0	1	1	1	2	0	0	0	1	0	1	2	0	1	0	0	0	12		1396.61	Q3YJT2	Q3YJT2	Q3YJT2	Patatin-2-Kuras 2 (EC 3.1.1.-)	199	210	yes	yes	1;2	0.00014595	193.1	By MS/MS	By MS/MS	By MS/MS				By MS/MS	By MS/MS	By MS/MS				2	3	2				2	3	3				3021800000	131560000	714870000	298260000	0	0	0	214270000	812150000	850710000	0	0	0	1.50775e-05	5.87409e-05	2.25602e-05	0	0	0	1.57181e-05	6.76624e-05	9.10108e-05	0	0	0	0.000180929	0.000704891	0.000270723	0	0	0	0.000188618	0.000811949	0.00109213	0	0	0	12	12	12				12	12	12						11222	1803	11962	56896;56897;56898;56899;56900;56901;56902;56903;56904;56905;56906;56907;56908;56909;56910	41907;41908;41909;41910;41911;41912;41913;41914;41915;41916;41917	41916		11	131560000	714870000	298260000	0	0	0	214270000	812150000	850710000	0	0	0
FITHTSDGDIYEFN	CYSTAAAPMYFPPHYFITHTSDGDIYEFNL	YFITHTSDGDIYEFNLVDGAVATVGDPALL	Y	F	I	F	N	L	0	0	1	2	0	0	1	1	1	2	0	0	0	2	0	1	2	0	1	0	0	0	14		1657.73	Q3YJT2	Q3YJT2	Q3YJT2	Patatin-2-Kuras 2 (EC 3.1.1.-)	199	212	yes	yes	1;2	2.3414e-15	261.22	By matching	By matching	By matching	By matching		By matching	By MS/MS	By MS/MS	By MS/MS	By MS/MS	By matching	By matching	1	1	1	1		1	5	4	5	2	1	1	18511000000	18696000	12749000	31153000	34901000	0	23616000	5963700000	8259300000	4025300000	79539000	29437000	32644000	2.14266e-06	1.04759e-06	2.3564e-06	5.08385e-06	0	2.92884e-06	0.000437477	0.000688104	0.000430635	1.38423e-05	2.78274e-06	2.38511e-06	2.99972e-05	1.46662e-05	3.29896e-05	7.11739e-05	0	4.10038e-05	0.00612468	0.00963346	0.0060289	0.000193792	3.89584e-05	3.33915e-05	14	14	14	14		14	14	14	14	14	14	14			11223	1803	11963	56911;56912;56913;56914;56915;56916;56917;56918;56919;56920;56921;56922;56923;56924;56925;56926;56927;56928;56929;56930;56931;56932;56933	41918;41919;41920;41921;41922;41923;41924;41925;41926;41927;41928;41929;41930;41931;41932;41933;41934;41935;41936	41927		19	18696000	12749000	31153000	34901000	0	23616000	5963700000	8259300000	4025300000	79539000	29437000	32644000
FITHTSDGDIYEFNL	CYSTAAAPMYFPPHYFITHTSDGDIYEFNL	FITHTSDGDIYEFNLVDGAVATVGDPALLS	Y	F	I	N	L	V	0	0	1	2	0	0	1	1	1	2	1	0	0	2	0	1	2	0	1	0	0	0	15		1770.81	Q3YJT2	Q3YJT2	Q3YJT2	Patatin-2-Kuras 2 (EC 3.1.1.-)	199	213	yes	yes	2	0.00025836	185.77							By MS/MS	By MS/MS	By MS/MS										2	2	2				894030000	0	0	0	0	0	0	309280000	442060000	142690000	0	0	0	0	0	0	0	0	0	2.26877e-05	3.68292e-05	1.52653e-05	0	0	0	0	0	0	0	0	0	0.000340316	0.000552438	0.000228979	0	0	0							15	15	15						11224	1803	11964	56934;56935;56936;56937;56938;56939	41937;41938;41939;41940;41941;41942	41938		6	0	0	0	0	0	0	309280000	442060000	142690000	0	0	0
FITHTSDGDIYEFNLVDG	CYSTAAAPMYFPPHYFITHTSDGDIYEFNL	HTSDGDIYEFNLVDGAVATVGDPALLSLSV	Y	F	I	D	G	A	0	0	1	3	0	0	1	2	1	2	1	0	0	2	0	1	2	0	1	1	0	0	18		2041.93	Q3YJT2	Q3YJT2	Q3YJT2	Patatin-2-Kuras 2 (EC 3.1.1.-)	199	216	yes	yes	2	0.00021282	155.42	By MS/MS			By MS/MS			By matching			By MS/MS			1			1			1			1			180580000	77077000	0	0	47628000	0	0	23450000	0	0	32426000	0	0	8.83342e-06	0	0	6.93772e-06	0	0	1.72021e-06	0	0	5.64314e-06	0	0	0.000159002	0	0	0.000124879	0	0	3.09638e-05	0	0	0.000101576	0	0	18			18			18			18					11225	1803	11965	56940;56941;56942;56943	41943;41944;41945	41944		3	77077000	0	0	47628000	0	0	23450000	0	0	32426000	0	0
FITHTSDGDIYEFNLVDGAVA	CYSTAAAPMYFPPHYFITHTSDGDIYEFNL	DGDIYEFNLVDGAVATVGDPALLSLSVATR	Y	F	I	V	A	T	2	0	1	3	0	0	1	2	1	2	1	0	0	2	0	1	2	0	1	2	0	0	21		2283.07	Q3YJT2	Q3YJT2	Q3YJT2	Patatin-2-Kuras 2 (EC 3.1.1.-)	199	219	yes	yes	2	8.7951e-06	164.09							By MS/MS												1						108970000	0	0	0	0	0	0	108970000	0	0	0	0	0	0	0	0	0	0	0	7.99367e-06	0	0	0	0	0	0	0	0	0	0	0	0.000167867	0	0	0	0	0							21								11226	1803	11966	56944	41946	41946		1	0	0	0	0	0	0	108970000	0	0	0	0	0
FITHTSDGDIYEFNLVDGAVAT	CYSTAAAPMYFPPHYFITHTSDGDIYEFNL	GDIYEFNLVDGAVATVGDPALLSLSVATRL	Y	F	I	A	T	V	2	0	1	3	0	0	1	2	1	2	1	0	0	2	0	1	3	0	1	2	0	0	22		2384.12	Q3YJT2	Q3YJT2	Q3YJT2	Patatin-2-Kuras 2 (EC 3.1.1.-)	199	220	yes	yes	2;3	5.7469e-13	228.11			By matching				By MS/MS	By MS/MS	By matching						1				2	1	1				298840000	0	0	15849000	0	0	0	244450000	28290000	10250000	0	0	0	0	0	1.19881e-06	0	0	0	1.7932e-05	2.35692e-06	1.09657e-06	0	0	0	0	0	2.63738e-05	0	0	0	0.000394505	5.18522e-05	2.41245e-05	0	0	0			22				22	22	22						11227	1803	11967	56945;56946;56947;56948;56949	41947;41948;41949	41947		3	0	0	15849000	0	0	0	244450000	28290000	10250000	0	0	0
FITHTSDGDIYEFNLVDGAVATVGDPALLS	CYSTAAAPMYFPPHYFITHTSDGDIYEFNL	VDGAVATVGDPALLSLSVATRLAQEDPAFS	Y	F	I	L	S	L	3	0	1	4	0	0	1	3	1	2	3	0	0	2	1	2	3	0	1	3	0	0	30		3136.52	Q3YJT2	Q3YJT2	Q3YJT2	Patatin-2-Kuras 2 (EC 3.1.1.-)	199	228	yes	yes	3	2.7214e-15	155.95							By MS/MS				By matching								2				1		418950000	0	0	0	0	0	0	367010000	0	0	0	51939000	0	0	0	0	0	0	0	2.69226e-05	0	0	0	4.9099e-06	0	0	0	0	0	0	0	0.000807679	0	0	0	0.000147297	0							30				30				11228	1803	11968	56950;56951;56952	41950;41951	41951		2	0	0	0	0	0	0	367010000	0	0	0	51939000	0
FITHTSNGDIYE	CYSTAAAPIYFPPHYFITHTSNGDIYEFNL	PHYFITHTSNGDIYEFNLVDGGVATVGDPA	Y	F	I	Y	E	F	0	0	1	1	0	0	1	1	1	2	0	0	0	1	0	1	2	0	1	0	0	0	12		1395.63	P11768;Q2MY37;Q2MY52;Q2MY39;Q2MY51	P11768	P11768	Patatin group M-1 (EC 3.1.1.-) (Patatin class I)	199	210	no	no	1;2	0.0025478	144.77		By MS/MS	By matching				By MS/MS	By MS/MS	By MS/MS					1	1				1	2	2				1924000000	0	108690000	63605000	0	0	0	247260000	935040000	569370000	0	0	0	0	8.93106e-06	4.81105e-06	0	0	0	1.81382e-05	7.79007e-05	6.09125e-05	0	0	0	0	0.000107173	5.77326e-05	0	0	0	0.000217658	0.000934808	0.000730949	0	0	0		12	12				12	12	12						11229	1604;1663;1656	11969	56953;56954;56955;56956;56957;56958;56959	41952;41953;41954;41955;41956;41957	41955		6	0	108690000	63605000	0	0	0	247260000	935040000	569370000	0	0	0
FITHTSNGDIYEFN	CYSTAAAPIYFPPHYFITHTSNGDIYEFNL	YFITHTSNGDIYEFNLVDGGVATVGDPALL	Y	F	I	F	N	L	0	0	2	1	0	0	1	1	1	2	0	0	0	2	0	1	2	0	1	0	0	0	14		1656.74	P11768;Q2MY37;Q2MY52;Q2MY39;Q2MY51	P11768	P11768	Patatin group M-1 (EC 3.1.1.-) (Patatin class I)	199	212	no	no	2	0.00044049	179.95							By MS/MS	By MS/MS	By MS/MS	By matching									1	1	1	1			6323200000	0	0	0	0	0	0	3334200000	2346500000	617190000	25313000	0	0	0	0	0	0	0	0	0.000244586	0.000195493	6.60283e-05	4.40525e-06	0	0	0	0	0	0	0	0	0.0034242	0.00273691	0.000924397	6.16736e-05	0	0							14	14	14	14					11230	1604;1663;1656	11970	56960;56961;56962;56963	41958;41959;41960;41961;41962	41958		5	0	0	0	0	0	0	3334200000	2346500000	617190000	25313000	0	0
FITHTSNGDIYEFNL	CYSTAAAPIYFPPHYFITHTSNGDIYEFNL	FITHTSNGDIYEFNLVDGGVATVGDPALLS	Y	F	I	N	L	V	0	0	2	1	0	0	1	1	1	2	1	0	0	2	0	1	2	0	1	0	0	0	15		1769.83	P11768;Q2MY37;Q2MY52;Q2MY39;Q2MY51	P11768	P11768	Patatin group M-1 (EC 3.1.1.-) (Patatin class I)	199	213	no	no	2	0.0092851	117.14						By matching	By matching	By MS/MS	By MS/MS									1	1	1	1				264840000	0	0	0	0	0	14454000	135600000	93928000	20858000	0	0	0	0	0	0	0	0	1.79258e-06	9.94716e-06	7.82539e-06	2.23143e-06	0	0	0	0	0	0	0	0	2.68886e-05	0.000149207	0.000117381	3.34715e-05	0	0	0						15	15	15	15						11231	1604;1663;1656	11971	56964;56965;56966;56967	41963;41964	41963		1	0	0	0	0	0	14454000	135600000	93928000	20858000	0	0	0
FITHTSNGDIYEFNLVDGGVAT	CYSTAAAPIYFPPHYFITHTSNGDIYEFNL	GDIYEFNLVDGGVATVGDPALLSLSVATRL	Y	F	I	A	T	V	1	0	2	2	0	0	1	3	1	2	1	0	0	2	0	1	3	0	1	2	0	0	22		2369.12	P11768;Q2MY37;Q2MY52;Q2MY39;Q2MY51	P11768	P11768	Patatin group M-1 (EC 3.1.1.-) (Patatin class I)	199	220	no	no	2	1.1186e-10	205.68							By MS/MS												1						29196000	0	0	0	0	0	0	29196000	0	0	0	0	0	0	0	0	0	0	0	2.14172e-06	0	0	0	0	0	0	0	0	0	0	0	4.71178e-05	0	0	0	0	0							22								11232	1604;1663;1656	11972	56968	41965	41965		1	0	0	0	0	0	0	29196000	0	0	0	0	0
FITHTSNGDIYEFNLVDGGVATVGDPALLS	CYSTAAAPIYFPPHYFITHTSNGDIYEFNL	VDGGVATVGDPALLSLSVATRLAQEDPAFS	Y	F	I	L	S	L	2	0	2	3	0	0	1	4	1	2	3	0	0	2	1	2	3	0	1	3	0	0	30		3121.52	P11768;Q2MY37;Q2MY52;Q2MY39;Q2MY51	P11768	P11768	Patatin group M-1 (EC 3.1.1.-) (Patatin class I)	199	228	no	no	3	0.00029163	142.45							By MS/MS	By matching											1	1					40966000	0	0	0	0	0	0	33296000	7670000	0	0	0	0	0	0	0	0	0	0	2.44248e-06	6.39008e-07	0	0	0	0	0	0	0	0	0	0	7.32745e-05	1.91702e-05	0	0	0	0							30	30							11233	1604;1663;1656	11973	56969;56970	41966	41966		1	0	0	0	0	0	0	33296000	7670000	0	0	0	0
FITSFFPYPSP	PMDRDKSLLLAMTSSFITSFFPYPSPLFSV	MTSSFITSFFPYPSPLFSVTHQMALSSYL_	S	F	I	S	P	L	0	0	0	0	0	0	0	0	0	1	0	0	0	3	3	2	1	0	1	0	0	0	11		1301.63	O79467	O79467	O79467	NADH dehydrogenase subunit II (Fragment)	282	292	yes	yes	2	0.017999	113.5				By matching				By MS/MS	By MS/MS	By matching						1				1	1	1			4661500000	0	0	0	12931000	0	0	0	1761000000	2878000000	9626800	0	0	0	0	0	1.88359e-06	0	0	0	0.000146714	0.000307895	1.67536e-06	0	0	0	0	0	2.07195e-05	0	0	0	0.00161385	0.00338684	1.8429e-05	0	0				11				11	11	11					11234	1596	11974	56971;56972;56973;56974	41967;41968	41967		2	0	0	0	12931000	0	0	0	1761000000	2878000000	9626800	0	0
FIYDEDKALEK	LAGADKKDLMRKLPKFIYDEDKALEKQRKK	KLPKFIYDEDKALEKQRKKLAEKIDQLNSA	K	F	I	E	K	Q	1	0	0	2	0	0	2	0	0	1	1	2	0	1	0	0	0	0	1	0	0	0	11		1369.68	M1AM95;M1AM97;M1AM96	M1AM95	M1AM95	Uncharacterized protein	92	102	yes	no	3	0.071944	89.356				By matching			By matching		By matching		By MS/MS	By MS/MS				1			1		1		1	1	440470000	0	0	0	7305400	0	0	42320000	0	25019000	0	99403000	266420000	0	0	0	1.06414e-06	0	0	3.10445e-06	0	2.67659e-06	0	9.39677e-06	1.94658e-05	0	0	0	1.17055e-05	0	0	3.4149e-05	0	2.94425e-05	0	0.000103364	0.000214124				11			11		11		11	11			11235	555	11975	56975;56976;56977;56978;56979	41969;41970	41970		2	0	0	0	7305400	0	0	42320000	0	25019000	0	99403000	266420000
FIYDEDKALEKQR	LAGADKKDLMRKLPKFIYDEDKALEKQRKK	PKFIYDEDKALEKQRKKLAEKIDQLNSAID	K	F	I	Q	R	K	1	1	0	2	0	1	2	0	0	1	1	2	0	1	0	0	0	0	1	0	0	0	13		1653.84	M1AM95;M1AM97;M1AM96	M1AM95	M1AM95	Uncharacterized protein	92	104	yes	no	4	0.2469	66.989											By MS/MS	By matching											1	1	166090000	0	0	0	0	0	0	0	0	0	0	151400000	14696000	0	0	0	0	0	0	0	0	0	0	1.43122e-05	1.07375e-06	0	0	0	0	0	0	0	0	0	0	0.000186058	1.39588e-05											13	13			11236	555	11976	56980;56981	41971	41971		0	0	0	0	0	0	0	0	0	0	0	151400000	14696000
FKAEFPIFDK	EPGSNPEIKQFACTRFKAEFPIFDKVDVNG	FACTRFKAEFPIFDKVDVNGPNTAPVYQFL	R	F	K	D	K	V	1	0	0	1	0	0	1	0	0	1	0	2	0	3	1	0	0	0	0	0	0	0	10		1240.65	M1CHJ4	M1CHJ4	M1CHJ4	Glutathione peroxidase	164	173	yes	yes	2	0.13761	76.465												By MS/MS												1	43838000	0	0	0	0	0	0	0	0	0	0	0	43838000	0	0	0	0	0	0	0	0	0	0	0	3.20299e-06	0	0	0	0	0	0	0	0	0	0	0	3.20299e-05												10			11237	1255	11977	56982	41972	41972		1	0	0	0	0	0	0	0	0	0	0	0	43838000
FKAEQAHGANNGLD	YDVCSKTGGPFGTMRFKAEQAHGANNGLDI	RFKAEQAHGANNGLDIALRLLEPIREQFPT	R	F	K	L	D	I	3	0	2	1	0	1	1	2	1	0	1	1	0	1	0	0	0	0	0	0	0	0	14		1470.69	I2FJZ6;M1CY58;M1CY59;Q8H9F0;M1CY45	M1CY45	M1CY45	Cytosolic ascorbate peroxidase 1	62	75	no	no	2	0.0014448	150.22							By MS/MS												1						207060000	0	0	0	0	0	0	207060000	0	0	0	0	0	0	0	0	0	0	0	1.51892e-05	0	0	0	0	0	0	0	0	0	0	0	0.000212649	0	0	0	0	0							14								11238	1444;93	11978	56983	41973	41973		1	0	0	0	0	0	0	207060000	0	0	0	0	0
FKAEQAHGANNGLDIALR	YDVCSKTGGPFGTMRFKAEQAHGANNGLDI	EQAHGANNGLDIALRLLEPIREQFPTISHA	R	F	K	L	R	L	4	1	2	1	0	1	1	2	1	1	2	1	0	1	0	0	0	0	0	0	0	0	18		1923.99	I2FJZ6;M1CY58;M1CY59;Q8H9F0;M1CY45	M1CY45	M1CY45	Cytosolic ascorbate peroxidase 1	62	79	no	no	2;3;4	1.4483e-06	206.74				By MS/MS	By matching		By matching			By matching	By MS/MS	By MS/MS				1	1		2			1	3	3	2903000000	0	0	0	104170000	20467000	0	89311000	0	0	78535000	1031300000	1579200000	0	0	0	1.51739e-05	3.75243e-06	0	6.55155e-06	0	0	1.36675e-05	9.74909e-05	0.000115383	0	0	0	0.00027313	6.75438e-05	0	0.000117928	0	0	0.000246016	0.00175484	0.0020769				18	18		18			18	18	18			11239	1444;93	11979	56984;56985;56986;56987;56988;56989;56990;56991;56992;56993;56994	41974;41975;41976;41977;41978;41979;41980	41975		7	0	0	0	104170000	20467000	0	89311000	0	0	78535000	1031300000	1579200000
FKAEYPIFDKVDVNGDNAAPLYK	EPGSIEDIQQMVCTRFKAEYPIFDKVDVNG	DKVDVNGDNAAPLYKFLKSSKGGFFGDGIK	R	F	K	Y	K	F	3	0	2	3	0	0	1	1	0	1	1	3	0	2	2	0	0	0	2	2	0	0	23		2613.31	M1AWZ7	M1AWZ7	M1AWZ7	Glutathione peroxidase	94	116	yes	yes	3;4	1.2717e-08	179.79												By MS/MS												2	306990000	0	0	0	0	0	0	0	0	0	0	0	306990000	0	0	0	0	0	0	0	0	0	0	0	2.243e-05	0	0	0	0	0	0	0	0	0	0	0	0.00051589												23			11240	665	11980	56995;56996	41981;41982	41981		1	0	0	0	0	0	0	0	0	0	0	0	306990000
FKAEYPIFDKVDVNGDNAAPLYKFLK	EPGSIEDIQQMVCTRFKAEYPIFDKVDVNG	DVNGDNAAPLYKFLKSSKGGFFGDGIKWNF	R	F	K	L	K	S	3	0	2	3	0	0	1	1	0	1	2	4	0	3	2	0	0	0	2	2	0	0	26		3001.56	M1AWZ7	M1AWZ7	M1AWZ7	Glutathione peroxidase	94	119	yes	yes	5	0.091282	63.63											By MS/MS												1		22078000	0	0	0	0	0	0	0	0	0	0	22078000	0	0	0	0	0	0	0	0	0	0	0	2.08708e-06	0	0	0	0	0	0	0	0	0	0	0	5.4264e-05	0											26				11241	665	11981	56997	41983	41983		1	0	0	0	0	0	0	0	0	0	0	22078000	0
FKAPERY	VESLSKCPKHGLHNPFKAPERYLMLGDVST	PKHGLHNPFKAPERYLMLGDVSTKAAHALG	P	F	K	R	Y	L	1	1	0	0	0	0	1	0	0	0	0	1	0	1	1	0	0	0	1	0	0	0	7		909.471	M1D6K2	M1D6K2	M1D6K2	P5CDH1	108	114	yes	yes	3	0.17194	94.874							By MS/MS		By matching										1		1				111330000	0	0	0	0	0	0	43559000	0	67773000	0	0	0	0	0	0	0	0	0	3.19534e-06	0	7.2505e-06	0	0	0	0	0	0	0	0	0	2.23674e-05	0	5.07535e-05	0	0	0							7		7						11242	1539	11982	56998;56999	41984	41984		1	0	0	0	0	0	0	43559000	0	67773000	0	0	0
FKAPNLSNVISKPEPSTVAQDDEDVDETGVEPKDIE	IEDLSSQLQSQAAEQFKAPNLSNVISKPEP	DEDVDETGVEPKDIELVMTQADVSRAKSVK	Q	F	K	I	E	L	2	0	2	5	0	1	5	1	0	2	1	3	0	1	4	3	2	0	0	4	0	0	36		3911.88	M1AAU6	M1AAU6	M1AAU6	Alpha chain of nascent polypeptide associated complex	130	165	yes	yes	4	0.0023412	154.33		By matching	By MS/MS											1	1										123330000	0	49951000	73375000	0	0	0	0	0	0	0	0	0	0	4.10447e-06	5.55005e-06	0	0	0	0	0	0	0	0	0	0	0.000147761	0.000199802	0	0	0	0	0	0	0	0	0		36	36												11243	440	11983	57000;57001	41985	41985		1	0	49951000	73375000	0	0	0	0	0	0	0	0	0
FKAVELDSEKDGSEIQ	FCVSVKDLLSKLGATFKAVELDSEKDGSEI	KAVELDSEKDGSEIQAALAEWTGQRTVPNV	T	F	K	I	Q	A	1	0	0	2	0	1	3	1	0	1	1	2	0	1	0	2	0	0	0	1	0	0	16		1793.87	B3F8F4	B3F8F4	B3F8F4	Glutaredoxin	40	55	yes	yes	2;3	3.3152e-07	228.03							By MS/MS			By matching									2			1			783290000	0	0	0	0	0	0	765320000	0	0	17970000	0	0	0	0	0	0	0	0	5.61413e-05	0	0	3.12734e-06	0	0	0	0	0	0	0	0	0.000898261	0	0	5.00375e-05	0	0							16			16					11244	63	11984	57002;57003;57004	41986;41987	41987		2	0	0	0	0	0	0	765320000	0	0	17970000	0	0
FKDEIIPVATK	VDSHRKAAAATASGKFKDEIIPVATKIVDP	ASGKFKDEIIPVATKIVDPKTGDEKPVTIS	K	F	K	T	K	I	1	0	0	1	0	0	1	0	0	2	0	2	0	1	1	0	1	0	0	1	0	0	11		1259.71	M1CWA6	M1CWA6	M1CWA6	3-ketoacyl CoA thiolase 2	236	246	yes	yes	3	0.18252	67.749				By matching							By MS/MS	By matching				1							1	1	264740000	0	0	0	10747000	0	0	0	0	0	0	70011000	183980000	0	0	0	1.56546e-06	0	0	0	0	0	0	6.61828e-06	1.34424e-05	0	0	0	1.72201e-05	0	0	0	0	0	0	7.28011e-05	0.000147866				11							11	11			11245	1417	11985	57005;57006;57007	41988	41988		1	0	0	0	10747000	0	0	0	0	0	0	70011000	183980000
FKDENFKL	DKGNGTGGKSIYGRTFKDENFKLVHTGPGI	KSIYGRTFKDENFKLVHTGPGIVSMANAGP	T	F	K	K	L	V	0	0	1	1	0	0	1	0	0	0	1	2	0	2	0	0	0	0	0	0	0	0	8		1039.53	M1A2T5;M1A2T6	M1A2T5	M1A2T5	Peptidyl-prolyl cis-trans isomerase (PPIase) (EC 5.2.1.8)	163	170	yes	no	3	0.13801	90.135							By MS/MS	By matching											1	1					350220000	0	0	0	0	0	0	259490000	90731000	0	0	0	0	0	0	0	0	0	0	1.90353e-05	7.55904e-06	0	0	0	0	0	0	0	0	0	0	0.000152283	6.04723e-05	0	0	0	0							8	8							11246	358	11986	57008;57009	41989	41989		1	0	0	0	0	0	0	259490000	90731000	0	0	0	0
FKDENFVK	TAGNGTGGESIYGAKFKDENFVKKHTGTGI	ESIYGAKFKDENFVKKHTGTGILSMANAGP	K	F	K	V	K	K	0	0	1	1	0	0	1	0	0	0	0	2	0	2	0	0	0	0	0	1	0	0	8		1025.52	Q9XF12;Q52RG9	Q9XF12	Q9XF12	Peptidyl-prolyl cis-trans isomerase (PPIase) (EC 5.2.1.8)	90	97	yes	no	1;2;3	0.041672	138.26	By matching	By matching		By MS/MS		By matching	By MS/MS			By matching	By MS/MS	By MS/MS	1	1		2		1	1			2	3	3	2649200000	14987000	6806100	0	276270000	0	6781900	80026000	0	0	165110000	915930000	1183300000	1.71759e-06	5.59257e-07	0	4.02428e-05	0	8.41087e-07	5.87044e-06	0	0	2.87343e-05	8.65847e-05	8.6457e-05	1.37407e-05	4.47406e-06	0	0.000321943	0	6.7287e-06	4.69635e-05	0	0	0.000229874	0.000692678	0.000691656	8	8		8		8	8			8	8	8			11247	1881	11987	57010;57011;57012;57013;57014;57015;57016;57017;57018;57019;57020;57021;57022;57023	41990;41991;41992;41993;41994;41995;41996;41997	41996		8	14987000	6806100	0	276270000	0	6781900	80026000	0	0	165110000	915930000	1183300000
FKDENFVKK	TAGNGTGGESIYGAKFKDENFVKKHTGTGI	SIYGAKFKDENFVKKHTGTGILSMANAGPG	K	F	K	K	K	H	0	0	1	1	0	0	1	0	0	0	0	3	0	2	0	0	0	0	0	1	0	0	9		1153.61	Q9XF12;Q52RG9	Q9XF12	Q9XF12	Peptidyl-prolyl cis-trans isomerase (PPIase) (EC 5.2.1.8)	90	98	yes	no	2;3;4	0.019389	135.55				By MS/MS						By MS/MS	By MS/MS	By MS/MS				3						2	3	3	7563500000	0	0	0	544150000	0	0	0	0	0	460440000	4099200000	2459800000	0	0	0	7.92635e-05	0	0	0	0	0	8.0131e-05	0.000387506	0.000179724	0	0	0	0.000713372	0	0	0	0	0	0.000721179	0.00348755	0.00161751				9						9	9	9			11248	1881	11988	57024;57025;57026;57027;57028;57029;57030;57031;57032;57033;57034	41998;41999;42000;42001;42002;42003;42004;42005;42006	41998		8	0	0	0	544150000	0	0	0	0	0	460440000	4099200000	2459800000
FKDENFVKKHT	TAGNGTGGESIYGAKFKDENFVKKHTGTGI	YGAKFKDENFVKKHTGTGILSMANAGPGTN	K	F	K	H	T	G	0	0	1	1	0	0	1	0	1	0	0	3	0	2	0	0	1	0	0	1	0	0	11		1391.72	Q9XF12;Q52RG9	Q9XF12	Q9XF12	Peptidyl-prolyl cis-trans isomerase (PPIase) (EC 5.2.1.8)	90	100	yes	no	3;4	0.0052497	135.1				By matching			By MS/MS									2			2						570290000	0	0	0	94807000	0	0	475490000	0	0	0	0	0	0	0	0	1.381e-05	0	0	3.48803e-05	0	0	0	0	0	0	0	0	0.000151911	0	0	0.000383684	0	0	0	0	0				11			11								11249	1881	11989	57035;57036;57037;57038	42007;42008	42008		2	0	0	0	94807000	0	0	475490000	0	0	0	0	0
FKDEQAMRDA	NDRETGRSRGFGFVTFKDEQAMRDAIEGMN	FGFVTFKDEQAMRDAIEGMNGQDLDGRNIT	T	F	K	D	A	I	2	1	0	2	0	1	1	0	0	0	0	1	1	1	0	0	0	0	0	0	0	0	10		1209.54	M0ZJ84;Q41453;Q38M49;Q2VCI6	M0ZJ84	M0ZJ84	Glycine-rich RNA binding protein	54	63	no	no	3	0.04987	101.71								By matching	By MS/MS											1	1				817710000	0	0	0	0	0	0	0	207030000	610680000	0	0	0	0	0	0	0	0	0	0	1.72482e-05	6.53319e-05	0	0	0	0	0	0	0	0	0	0	0.000172482	0.000653319	0	0	0								10	10						11250	171;1709	11990	57039;57040	42009	42009		1	0	0	0	0	0	0	0	207030000	610680000	0	0	0
FKDEQAMRDAIE	NDRETGRSRGFGFVTFKDEQAMRDAIEGMN	FVTFKDEQAMRDAIEGMNGQDLDGRNITVN	T	F	K	I	E	G	2	1	0	2	0	1	2	0	0	1	0	1	1	1	0	0	0	0	0	0	0	0	12		1451.67	M0ZJ84;Q41453;Q38M49;Q2VCI6	M0ZJ84	M0ZJ84	Glycine-rich RNA binding protein	54	65	no	no	2	0.00060681	171.49	By MS/MS	By MS/MS	By MS/MS										2	2	2										1673100000	165010000	588220000	919890000	0	0	0	0	0	0	0	0	0	1.8911e-05	4.83341e-05	6.958e-05	0	0	0	0	0	0	0	0	0	0.000226932	0.000580009	0.00083496	0	0	0	0	0	0	0	0	0	12	12	12												11251	171;1709	11991;11992	57041;57042;57043;57044;57045;57046	42010;42011;42012;42013;42014;42015	42011	77	6	165010000	588220000	919890000	0	0	0	0	0	0	0	0	0
FKDEQAMRDAIEG	NDRETGRSRGFGFVTFKDEQAMRDAIEGMN	VTFKDEQAMRDAIEGMNGQDLDGRNITVNE	T	F	K	E	G	M	2	1	0	2	0	1	2	1	0	1	0	1	1	1	0	0	0	0	0	0	0	0	13		1508.69	M0ZJ84;Q41453;Q38M49;Q2VCI6	M0ZJ84	M0ZJ84	Glycine-rich RNA binding protein	54	66	no	no	2	0.029125	102.87								By matching	By MS/MS											1	1				111280000	0	0	0	0	0	0	0	43017000	68268000	0	0	0	0	0	0	0	0	0	0	3.58386e-06	7.30346e-06	0	0	0	0	0	0	0	0	0	0	4.65902e-05	9.4945e-05	0	0	0								13	13						11252	171;1709	11993	57047;57048	42016	42016		1	0	0	0	0	0	0	0	43017000	68268000	0	0	0
FKDEQAMRDAIEGMNGQD	NDRETGRSRGFGFVTFKDEQAMRDAIEGMN	EQAMRDAIEGMNGQDLDGRNITVNEAQSRG	T	F	K	Q	D	L	2	1	1	3	0	2	2	2	0	1	0	1	2	1	0	0	0	0	0	0	0	0	18		2053.88	M0ZJ84;Q38M49;Q2VCI6	M0ZJ84	M0ZJ84	Glycine-rich RNA binding protein	54	71	no	no	2;3	0.0007774	142.4				By MS/MS	By MS/MS			By MS/MS	By MS/MS	By MS/MS						2	3			2	3	1			839460000	0	0	0	51893000	282640000	0	0	128160000	330320000	46451000	0	0	0	0	0	7.55899e-06	5.18194e-05	0	0	1.06774e-05	3.53384e-05	8.08393e-06	0	0	0	0	0	0.000136062	0.000932749	0	0	0.000192192	0.00063609	0.000145511	0	0				18	18			18	18	18					11253	171;1709	11994;11995;11996	57049;57050;57051;57052;57053;57054;57055;57056;57057;57058;57059	42017;42018;42019;42020;42021;42022;42023;42024	42021	76;77	8	0	0	0	51893000	282640000	0	0	128160000	330320000	46451000	0	0
FKDEQAMRDAIEGMNGQDLDGRN	NDRETGRSRGFGFVTFKDEQAMRDAIEGMN	DAIEGMNGQDLDGRNITVNEAQSRGGGGGG	T	F	K	R	N	I	2	2	2	4	0	2	2	3	0	1	1	1	2	1	0	0	0	0	0	0	0	0	23		2609.16	M0ZJ84;Q2VCI6	M0ZJ84	M0ZJ84	Glycine-rich RNA binding protein	54	76	no	no	2;3;4	1.4554e-08	177.41				By MS/MS	By matching		By MS/MS	By MS/MS	By MS/MS	By MS/MS						4	2		7	8	6	3			4800300000	0	0	0	107930000	81566000	0	1240200000	2438300000	782310000	150100000	0	0	0	0	0	1.57216e-05	1.49544e-05	0	9.09769e-05	0.000203141	8.36932e-05	2.61221e-05	0	0	0	0	0	0.000361597	0.00034395	0	0.00209247	0.00467225	0.00192494	0.000600808	0	0				23	23		23	23	23	23					11254	171;1709	11997;11998;11999	57060;57061;57062;57063;57064;57065;57066;57067;57068;57069;57070;57071;57072;57073;57074;57075;57076;57077;57078;57079;57080;57081;57082;57083;57084;57085;57086;57087;57088;57089	42025;42026;42027;42028;42029;42030;42031;42032;42033;42034;42035;42036;42037;42038;42039;42040;42041;42042;42043;42044	42030	76;77	19	0	0	0	107930000	81566000	0	1240200000	2438300000	782310000	150100000	0	0
FKDEQAMRDAIEGMNGQDLDGRNIT	NDRETGRSRGFGFVTFKDEQAMRDAIEGMN	IEGMNGQDLDGRNITVNEAQSRGGGGGGGG	T	F	K	I	T	V	2	2	2	4	0	2	2	3	0	2	1	1	2	1	0	0	1	0	0	0	0	0	25		2823.29	M0ZJ84;Q2VCI6	M0ZJ84	M0ZJ84	Glycine-rich RNA binding protein	54	78	no	no	3;4	4.2136e-05	149.44	By MS/MS	By matching		By MS/MS			By MS/MS	By matching		By matching			4	1		4			3	1		2			779010000	220230000	39455000	0	182900000	0	0	252040000	23275000	0	61109000	0	0	2.52395e-05	3.24202e-06	0	2.66421e-05	0	0	1.84888e-05	1.9391e-06	0	1.06349e-05	0	0	0.000630987	8.10505e-05	0	0.000666052	0	0	0.00046222	4.84776e-05	0	0.000265872	0	0	25	25		25			25	25		25					11255	171;1709	12000;12001;12002	57090;57091;57092;57093;57094;57095;57096;57097;57098;57099;57100;57101;57102;57103;57104	42045;42046;42047;42048;42049;42050;42051	42048	76;77	7	220230000	39455000	0	182900000	0	0	252040000	23275000	0	61109000	0	0
FKDFPSLDIGK	YLVDYFRDKYQREIRFKDFPSLDIGKGNKK	REIRFKDFPSLDIGKGNKKNYVPMEFCVLV	R	F	K	G	K	G	0	0	0	2	0	0	0	1	0	1	1	2	0	2	1	1	0	0	0	0	0	0	11		1265.67	M1BWP3	M1BWP3	M1BWP3	Argonaute protein group	513	523	yes	yes	3	0.012064	123.26											By matching	By MS/MS											1	1	41095000	0	0	0	0	0	0	0	0	0	0	9622300	31473000	0	0	0	0	0	0	0	0	0	0	9.09616e-07	2.29955e-06	0	0	0	0	0	0	0	0	0	0	1.00058e-05	2.52951e-05											11	11			11256	1010	12003	57105;57106	42052	42052		1	0	0	0	0	0	0	0	0	0	0	9622300	31473000
FKDGYMISSGQPVK	IVSGKLRAQRAKSMKFKDGYMISSGQPVKE	KFKDGYMISSGQPVKEYIDAAVRHVLLRQG	K	F	K	V	K	E	0	0	0	1	0	1	0	2	0	1	0	2	1	1	1	2	0	0	1	1	0	0	14		1555.77	Q2VCJ9;M1BQ50	Q2VCJ9	Q2VCJ9	KH type-2 domain-containing protein	153	166	no	no	2	0.0027644	136.51												By MS/MS												1	65549000	0	0	0	0	0	0	0	0	0	0	0	65549000	0	0	0	0	0	0	0	0	0	0	0	4.78929e-06	0	0	0	0	0	0	0	0	0	0	0	6.70501e-05												14			11257	1714;936	12004	57107	42053	42053		1	0	0	0	0	0	0	0	0	0	0	0	65549000
FKDGYPRL	LHCPAHLECKDIGGTFKDGYPRLVTVDNDK	CKDIGGTFKDGYPRLVTVDNDKDFIPFVFI	T	F	K	R	L	V	0	1	0	1	0	0	0	1	0	0	1	1	0	1	1	0	0	0	1	0	0	0	8		994.524	M1AMY0;M1AMY3;F2Q9V8	M1AMY0	M1AMY0	Cysteine protease inhibitor 1	162	169	no	no	2	0.11371	98.997							By MS/MS	By matching	By MS/MS										2	2	2				2546600000	0	0	0	0	0	0	804030000	1064800000	677800000	0	0	0	0	0	0	0	0	0	5.89809e-05	8.87114e-05	7.25125e-05	0	0	0	0	0	0	0	0	0	0.000471847	0.000709691	0.0005801	0	0	0							8	8	8						11258	561;563	12005	57108;57109;57110;57111;57112;57113	42054;42055	42055		2	0	0	0	0	0	0	804030000	1064800000	677800000	0	0	0
FKDIGEVIK	IAQDEIFGPVQCVFKFKDIGEVIKRANNTR	VQCVFKFKDIGEVIKRANNTRYGLAAGVFT	K	F	K	I	K	R	0	0	0	1	0	0	1	1	0	2	0	2	0	1	0	0	0	0	0	1	0	0	9		1047.6	M1C9T0	M1C9T0	M1C9T0	Aldehyde dehydrogenase	444	452	yes	yes	2;3	0.06994	101.3											By matching	By MS/MS											1	2	166510000	0	0	0	0	0	0	0	0	0	0	22084000	144430000	0	0	0	0	0	0	0	0	0	0	2.08765e-06	1.05527e-05	0	0	0	0	0	0	0	0	0	0	1.87888e-05	9.49741e-05											9	9			11259	1164	12006	57114;57115;57116	42056;42057	42056		2	0	0	0	0	0	0	0	0	0	0	22084000	144430000
FKDKDKEENDDKKDEQKGGF	______________________________	KEENDDKKDEQKGGFIEKVKDFIHDIGEKI	V	F	K	G	F	I	0	0	1	5	0	1	3	2	0	0	0	6	0	2	0	0	0	0	0	0	0	0	20		2399.12	M1B2L8	M1B2L8	M1B2L8	Chilling-responsive protein	14	33	yes	yes	4	0.018425	92.01								By matching	By MS/MS											1	1				23748000	0	0	0	0	0	0	0	9200400	14548000	0	0	0	0	0	0	0	0	0	0	7.6651e-07	1.55638e-06	0	0	0	0	0	0	0	0	0	0	1.53302e-05	3.11275e-05	0	0	0								20	20						11260	716	12007	57117;57118	42058	42058		0	0	0	0	0	0	0	0	9200400	14548000	0	0	0
FKDLDEVVR	IAQDEIFGPVQSILKFKDLDEVVRRANSSR	VQSILKFKDLDEVVRRANSSRYGLAAGVFS	K	F	K	V	R	R	0	1	0	2	0	0	1	0	0	0	1	1	0	1	0	0	0	0	0	2	0	0	9		1119.59	M0ZY90;M0ZY91	M0ZY90	M0ZY90	Aldehyde dehydrogenase (NAD+)	438	446	yes	no	3	0.070747	100.92											By MS/MS												1		50949000	0	0	0	0	0	0	0	0	0	0	50949000	0	0	0	0	0	0	0	0	0	0	0	4.81631e-06	0	0	0	0	0	0	0	0	0	0	0	4.33468e-05	0											9				11261	312	12008	57119	42059	42059		1	0	0	0	0	0	0	0	0	0	0	50949000	0
FKDPVEA	KRGWDAQVLGEAPHHFKDPVEAIKKLRQEP	VLGEAPHHFKDPVEAIKKLRQEPNTSDQYL	H	F	K	E	A	I	1	0	0	1	0	0	1	0	0	0	0	1	0	1	1	0	0	0	0	1	0	0	7		804.402	Q9XE59;M0ZK51	Q9XE59	Q9XE59	Phosphoglycerate mutase (2,3-diphosphoglycerate-independent) (EC 5.4.2.12)	237	243	yes	no	1	0.16285	98.457								By MS/MS	By matching											1	1				168110000	0	0	0	0	0	0	0	87447000	80658000	0	0	0	0	0	0	0	0	0	0	7.28544e-06	8.62897e-06	0	0	0	0	0	0	0	0	0	0	5.09981e-05	6.04028e-05	0	0	0								7	7						11262	1880	12009	57120;57121	42060	42060		1	0	0	0	0	0	0	0	87447000	80658000	0	0	0
FKDPVEAIKK	KRGWDAQVLGEAPHHFKDPVEAIKKLRQEP	EAPHHFKDPVEAIKKLRQEPNTSDQYLAPF	H	F	K	K	K	L	1	0	0	1	0	0	1	0	0	1	0	3	0	1	1	0	0	0	0	1	0	0	10		1173.68	Q9XE59;M0ZK51	Q9XE59	Q9XE59	Phosphoglycerate mutase (2,3-diphosphoglycerate-independent) (EC 5.4.2.12)	237	246	yes	no	4	0.055276	99.215							By MS/MS												1						43547000	0	0	0	0	0	0	43547000	0	0	0	0	0	0	0	0	0	0	0	3.19446e-06	0	0	0	0	0	0	0	0	0	0	0	3.19446e-05	0	0	0	0	0							10								11263	1880	12010	57122	42061	42061		1	0	0	0	0	0	0	43547000	0	0	0	0	0
FKEDDPTWEIVR	SPRLVREHLPSVFLKFKEDDPTWEIVRNGF	FLKFKEDDPTWEIVRNGFIANGRSFGSIFN	K	F	K	V	R	N	0	1	0	2	0	0	2	0	0	1	0	1	0	1	1	0	1	1	0	1	0	0	12		1533.75	M1BQI0;M1BQH9	M1BQH9	M1BQH9	Glycosyltransferase	187	198	no	no	3	0.039988	98.337												By MS/MS												1	74916000	0	0	0	0	0	0	0	0	0	0	0	74916000	0	0	0	0	0	0	0	0	0	0	0	5.47368e-06	0	0	0	0	0	0	0	0	0	0	0	6.56842e-05												12			11264	942;943	12011	57123	42062	42062		1	0	0	0	0	0	0	0	0	0	0	0	74916000
FKEESNDGSQKIS	AASEFYGKDKSYDLNFKEESNDGSQKISGD	LNFKEESNDGSQKISGDQLKDLYKSFVSEY	N	F	K	I	S	G	0	0	1	1	0	1	2	1	0	1	0	2	0	1	0	3	0	0	0	0	0	0	13		1467.68	M0ZSD6;Q2VCI5	M0ZSD6	M0ZSD6	Phosphopyruvate hydratase (EC 4.2.1.11)	267	279	yes	no	2;3	0.025424	106.55	By MS/MS			By matching						By MS/MS	By matching		1			1						2	1		743250000	84767000	0	0	279290000	0	0	0	0	0	266610000	112580000	0	9.71473e-06	0	0	4.06827e-05	0	0	0	0	0	4.63985e-05	1.06424e-05	0	0.000126292	0	0	0.000528876	0	0	0	0	0	0.00060318	0.000138351	0	13			13						13	13				11265	249	12012	57124;57125;57126;57127;57128	42063;42064	42063		1	84767000	0	0	279290000	0	0	0	0	0	266610000	112580000	0
FKEESNDGSQKISGDQ	AASEFYGKDKSYDLNFKEESNDGSQKISGD	KEESNDGSQKISGDQLKDLYKSFVSEYPIV	N	F	K	D	Q	L	0	0	1	2	0	2	2	2	0	1	0	2	0	1	0	3	0	0	0	0	0	0	16		1767.79	M0ZSD6;Q2VCI5	M0ZSD6	M0ZSD6	Phosphopyruvate hydratase (EC 4.2.1.11)	267	282	yes	no	2;3	2.2421e-31	300.51				By matching	By MS/MS	By matching	By MS/MS	By MS/MS	By matching	By matching						2	1	1	1	2	2	2			1423400000	0	0	0	224540000	213970000	42287000	62699000	522780000	135210000	221910000	0	0	0	0	0	3.27076e-05	3.92294e-05	5.24441e-06	4.59939e-06	4.35542e-05	1.44651e-05	3.86193e-05	0	0	0	0	0	0.000523321	0.00062767	8.39105e-05	7.35902e-05	0.000696867	0.000231441	0.000617909	0	0				16	16	16	16	16	16	16					11266	249	12013	57129;57130;57131;57132;57133;57134;57135;57136;57137;57138;57139	42065;42066;42067;42068	42067		4	0	0	0	224540000	213970000	42287000	62699000	522780000	135210000	221910000	0	0
FKEESNDGSQKISGDQLK	AASEFYGKDKSYDLNFKEESNDGSQKISGD	ESNDGSQKISGDQLKDLYKSFVSEYPIVSI	N	F	K	L	K	D	0	0	1	2	0	2	2	2	0	1	1	3	0	1	0	3	0	0	0	0	0	0	18		2008.97	M0ZSD6;Q2VCI5	M0ZSD6	M0ZSD6	Phosphopyruvate hydratase (EC 4.2.1.11)	267	284	yes	no	3;4	2.5331e-06	198.9				By MS/MS	By matching					By MS/MS						2	2					2			1402400000	0	0	0	804940000	236620000	0	0	0	0	360870000	0	0	0	0	0	0.000117251	4.33821e-05	0	0	0	0	6.28027e-05	0	0	0	0	0	0.00211053	0.000780877	0	0	0	0	0.00113045	0	0				18	18					18					11267	249	12014	57140;57141;57142;57143;57144;57145	42069;42070;42071;42072	42070		4	0	0	0	804940000	236620000	0	0	0	0	360870000	0	0
FKEESNDGSQKISGDQLKD	AASEFYGKDKSYDLNFKEESNDGSQKISGD	SNDGSQKISGDQLKDLYKSFVSEYPIVSIE	N	F	K	K	D	L	0	0	1	3	0	2	2	2	0	1	1	3	0	1	0	3	0	0	0	0	0	0	19		2124	M0ZSD6;Q2VCI5	M0ZSD6	M0ZSD6	Phosphopyruvate hydratase (EC 4.2.1.11)	267	285	yes	no	2;3;4	1.4206e-09	233.52		By matching		By MS/MS	By MS/MS	By matching	By MS/MS	By MS/MS	By MS/MS	By MS/MS				1		3	4	1	6	5	2	3			12422000000	0	11932000	0	398050000	394230000	27542000	5196200000	5643300000	347790000	403400000	0	0	0	9.80453e-07	0	5.79819e-05	7.22784e-05	3.41574e-06	0.000381176	0.000470158	3.72073e-05	7.02042e-05	0	0	0	1.86286e-05	0	0.00110166	0.00137329	6.48991e-05	0.00724234	0.00893301	0.000706939	0.00133388	0	0		19		19	19	19	19	19	19	19					11268	249	12015	57146;57147;57148;57149;57150;57151;57152;57153;57154;57155;57156;57157;57158;57159;57160;57161;57162;57163;57164;57165;57166;57167;57168;57169;57170	42073;42074;42075;42076;42077;42078;42079;42080;42081;42082;42083;42084;42085;42086	42083		14	0	11932000	0	398050000	394230000	27542000	5196200000	5643300000	347790000	403400000	0	0
FKEESNDGSQKISGDQLKDL	AASEFYGKDKSYDLNFKEESNDGSQKISGD	NDGSQKISGDQLKDLYKSFVSEYPIVSIED	N	F	K	D	L	Y	0	0	1	3	0	2	2	2	0	1	2	3	0	1	0	3	0	0	0	0	0	0	20		2237.08	M0ZSD6;Q2VCI5	M0ZSD6	M0ZSD6	Phosphopyruvate hydratase (EC 4.2.1.11)	267	286	yes	no	4	0.19055	60.602	By matching			By matching						By MS/MS			1			1						1			186660000	44490000	0	0	79211000	0	0	0	0	0	62959000	0	0	5.09878e-06	0	0	1.15383e-05	0	0	0	0	0	1.09568e-05	0	0	0.000101976	0	0	0.000230765	0	0	0	0	0	0.000219137	0	0	20			20						20					11269	249	12016	57171;57172;57173	42087	42087		0	44490000	0	0	79211000	0	0	0	0	0	62959000	0	0
FKEESNDGSQKISGDQLKDLY	AASEFYGKDKSYDLNFKEESNDGSQKISGD	DGSQKISGDQLKDLYKSFVSEYPIVSIEDP	N	F	K	L	Y	K	0	0	1	3	0	2	2	2	0	1	2	3	0	1	0	3	0	0	1	0	0	0	21		2400.14	M0ZSD6;Q2VCI5	M0ZSD6	M0ZSD6	Phosphopyruvate hydratase (EC 4.2.1.11)	267	287	yes	no	2;3;4	9.0734e-21	275.02	By MS/MS	By MS/MS		By MS/MS	By matching	By matching	By MS/MS			By MS/MS	By matching		2	2		3	2	1	2			3	2		2193900000	325550000	182300000	0	691300000	154070000	16771000	217760000	0	0	494340000	111800000	0	3.73097e-05	1.49796e-05	0	0.000100698	2.82473e-05	2.07993e-06	1.59741e-05	0	0	8.60306e-05	1.05687e-05	0	0.000783504	0.000314571	0	0.00211466	0.000593193	4.36785e-05	0.000335457	0	0	0.00180664	0.000221942	0	21	21		21	21	21	21			21	21				11270	249	12017	57174;57175;57176;57177;57178;57179;57180;57181;57182;57183;57184;57185;57186;57187;57188;57189;57190	42088;42089;42090;42091;42092;42093;42094;42095;42096	42091		9	325550000	182300000	0	691300000	154070000	16771000	217760000	0	0	494340000	111800000	0
FKEESNDGSQKISGDQLKDLYKS	AASEFYGKDKSYDLNFKEESNDGSQKISGD	SQKISGDQLKDLYKSFVSEYPIVSIEDPFD	N	F	K	K	S	F	0	0	1	3	0	2	2	2	0	1	2	4	0	1	0	4	0	0	1	0	0	0	23		2615.27	M0ZSD6;Q2VCI5	M0ZSD6	M0ZSD6	Phosphopyruvate hydratase (EC 4.2.1.11)	267	289	yes	no	3;4;5	0.00090751	114.74				By matching	By MS/MS		By MS/MS			By MS/MS						2	2		2			3			2041200000	0	0	0	631600000	210550000	0	550300000	0	0	648710000	0	0	0	0	0	9.20019e-05	3.86024e-05	0	4.03682e-05	0	0	0.000112896	0	0	0	0	0	0.00211604	0.000887854	0	0.000928468	0	0	0.0025966	0	0				23	23		23			23					11271	249	12018	57191;57192;57193;57194;57195;57196;57197;57198;57199	42097;42098;42099;42100;42101;42102	42098		6	0	0	0	631600000	210550000	0	550300000	0	0	648710000	0	0
FKEESNKVEELPNPEQKA	AANVTEKAPVTESASFKEESNKVEELPNPE	ESNKVEELPNPEQKALAELKQLVQDALNKH	S	F	K	K	A	L	1	0	2	0	0	1	5	0	0	0	1	3	0	1	2	1	0	0	0	1	0	0	18		2115.05	M1BBH4;M1A2M6	M1BBH4	M1BBH4	Patellin-3	74	91	no	no	3	0.00039234	150.98								By MS/MS	By MS/MS											1	1				237360000	0	0	0	0	0	0	0	71058000	166300000	0	0	0	0	0	0	0	0	0	0	5.92003e-06	1.77911e-05	0	0	0	0	0	0	0	0	0	0	0.000106561	0.000320241	0	0	0								18	18						11272	807;357	12019	57200;57201	42103;42104	42104		1	0	0	0	0	0	0	0	71058000	166300000	0	0	0
FKESSEEEKEHAEKL	YFDRDNVALKGLAKFFKESSEEEKEHAEKL	FKESSEEEKEHAEKLMHYQNIRGGRVKLHS	F	F	K	K	L	M	1	0	0	0	0	0	6	0	1	0	1	3	0	1	0	2	0	0	0	0	0	0	15		1818.86	Q9SWS0;M1CUL2	Q9SWS0	Q9SWS0	Ferritin (EC 1.16.3.1) (Fragment)	83	97	yes	no	4	0.0072903	122.31							By MS/MS	By MS/MS	By MS/MS										1	1	1				1381700000	0	0	0	0	0	0	310430000	686110000	385190000	0	0	0	0	0	0	0	0	0	2.27721e-05	5.71617e-05	4.12085e-05	0	0	0	0	0	0	0	0	0	0.000341581	0.000857425	0.000618127	0	0	0							15	15	15						11273	1396	12020	57202;57203;57204	42105;42106;42107	42105		3	0	0	0	0	0	0	310430000	686110000	385190000	0	0	0
FKGEDFPAENY	QLRYAAGTKDMLDRYFKGEDFPAENYIVKD	LDRYFKGEDFPAENYIVKDGELAPQYR___	Y	F	K	N	Y	I	1	0	1	1	0	0	2	1	0	0	0	1	0	2	1	0	0	0	1	0	0	0	11		1315.57	Q07511;M0ZI98	Q07511	Q07511	Formate dehydrogenase, mitochondrial (FDH) (EC 1.17.1.9) (NAD-dependent formate dehydrogenase)	359	369	yes	no	1;2	0.00022698	184.9							By MS/MS	By MS/MS	By MS/MS										2	2	2				2979600000	0	0	0	0	0	0	581870000	1366000000	1031800000	0	0	0	0	0	0	0	0	0	4.2684e-05	0.000113805	0.000110384	0	0	0	0	0	0	0	0	0	0.000469524	0.00125186	0.00121423	0	0	0							11	11	11						11274	1650	12021	57205;57206;57207;57208;57209;57210	42108;42109;42110;42111;42112;42113	42109		6	0	0	0	0	0	0	581870000	1366000000	1031800000	0	0	0
FKGEDFPAENYIVKDGELAPQYR	QLRYAAGTKDMLDRYFKGEDFPAENYIVKD	ENYIVKDGELAPQYR_______________	Y	F	K	Y	R	-	2	1	1	2	0	1	3	2	0	1	1	2	0	2	2	0	0	0	2	1	0	0	23		2685.31	Q07511;M0ZI98	Q07511	Q07511	Formate dehydrogenase, mitochondrial (FDH) (EC 1.17.1.9) (NAD-dependent formate dehydrogenase)	359	381	yes	no	3;4	7.7058e-05	147.45		By matching					By MS/MS							1					2						962390000	0	14178000	0	0	0	0	948210000	0	0	0	0	0	0	1.16501e-06	0	0	0	0	6.95575e-05	0	0	0	0	0	0	2.67952e-05	0	0	0	0	0.00159982	0	0	0	0	0		23					23								11275	1650	12022	57211;57212;57213	42114;42115	42115		2	0	14178000	0	0	0	0	948210000	0	0	0	0	0
FKGEHTYVP	EEGGELVFGGVDPKHFKGEHTYVPVTHKGY	GVDPKHFKGEHTYVPVTHKGYWQFDMGDVL	H	F	K	V	P	V	0	0	0	0	0	0	1	1	1	0	0	1	0	1	1	0	1	0	1	1	0	0	9		1076.53	M1B7H6	M1B7H6	M1B7H6	Aspartic protease	249	257	yes	yes	1	0.16605	74.127							By MS/MS	By matching											1	1					144700000	0	0	0	0	0	0	85596000	59107000	0	0	0	0	0	0	0	0	0	0	6.27903e-06	4.92436e-06	0	0	0	0	0	0	0	0	0	0	5.65113e-05	4.43193e-05	0	0	0	0							9	9							11276	761	12023	57214;57215	42116	42116		1	0	0	0	0	0	0	85596000	59107000	0	0	0	0
FKGPCASDKNCASVCETER	MRIVEARHCESLSHRFKGPCASDKNCASVC	CASDKNCASVCETERFSGGNCRGFRRRCFC	R	F	K	E	R	F	2	1	1	1	3	0	2	1	0	0	0	2	0	1	1	2	1	0	0	1	0	0	19		2214.95	A0A097H102;A0A097H103;A0A097H100	A0A097H102	A0A097H102	Clone PI3912 defensin-like protein mRNA	26	44	yes	no	2;3;4	2.399e-07	208.17											By MS/MS	By MS/MS											3	3	6411200000	0	0	0	0	0	0	0	0	0	0	2365100000	4046200000	0	0	0	0	0	0	0	0	0	0	0.000223578	0.000295633	0	0	0	0	0	0	0	0	0	0	0.00424798	0.00561702											19	19			11277	1	12024	57216;57217;57218;57219;57220;57221	42117;42118;42119;42120;42121;42122	42120		4	0	0	0	0	0	0	0	0	0	0	2365100000	4046200000
FKGPCTRDSNCASVCETER	MRIAEARHCESLSHRFKGPCTRDSNCASVC	CTRDSNCASVCETERFSGGNCHGFRRRCFC	R	F	K	E	R	F	1	2	1	1	3	0	2	1	0	0	0	1	0	1	1	2	2	0	0	1	0	0	19		2272.96	P20346;C6F3B7	P20346	P20346	Defensin-like protein P322 (Probable protease inhibitor P322)	37	55	no	no	4	0.01138	95.814				By matching			By matching	By MS/MS	By matching		By MS/MS					1			1	1	1		1		836830000	0	0	0	27074000	0	0	64763000	274190000	251610000	0	219190000	0	0	0	0	3.94373e-06	0	0	4.7508e-06	2.28435e-05	2.69178e-05	0	2.07205e-05	0	0	0	0	7.49309e-05	0	0	9.02651e-05	0.000434027	0.000511438	0	0.000393689	0				19			19	19	19		19				11278	71	12025	57222;57223;57224;57225;57226	42123;42124	42123		2	0	0	0	27074000	0	0	64763000	274190000	251610000	0	219190000	0
FKIEKYET	GGTFGFPGPNNIENWFKIEKYETGRPHSYK	PNNIENWFKIEKYETGRPHSYKLRYCPSQY	W	F	K	E	T	G	0	0	0	0	0	0	2	0	0	1	0	2	0	1	0	0	1	0	1	0	0	0	8		1056.55	M1AMY6;M1AMY8;A0A1I9GEQ4;M1AMY2	A0A1I9GEQ4	A0A1I9GEQ4	Pcpi-3	131	138	no	no	2	0.087135	111.39								By MS/MS	By MS/MS	By matching		By matching								1	1	1		1	137960000	0	0	0	0	0	0	0	0	58243000	42471000	0	37249000	0	0	0	0	0	0	0	0	6.23096e-06	7.39128e-06	0	2.72157e-06	0	0	0	0	0	0	0	0	4.98477e-05	5.91303e-05	0	2.17726e-05									8	8		8			11279	48;565;562;566	12026	57227;57228;57229;57230	42125;42126	42125		2	0	0	0	0	0	0	0	0	58243000	42471000	0	37249000
FKIGDERKQAAEDTMNSYKAAQE	FYLKMKGDYYRYLAEFKIGDERKQAAEDTM	QAAEDTMNSYKAAQEIALIDLPPTHPIRLG	E	F	K	Q	E	I	4	1	1	2	0	2	3	1	0	1	0	3	1	1	0	1	1	0	1	0	0	0	23		2629.24	M1AZD2	M1AZD2	M1AZD2	14-3-3 protein	145	167	yes	yes	3	0.13786	60.207		By matching	By MS/MS											1	1										86954000	0	33453000	53501000	0	0	0	0	0	0	0	0	0	0	2.74883e-06	4.04679e-06	0	0	0	0	0	0	0	0	0	0	6.32232e-05	9.30762e-05	0	0	0	0	0	0	0	0	0		23	23												11280	689	12027	57231;57232	42127	42127		1	0	33453000	53501000	0	0	0	0	0	0	0	0	0
FKIYLQKNECDGAITQVQ	EAEKLEPNIASAFLKFKIYLQKNECDGAIT	YLQKNECDGAITQVQALPSCLDFTTEFLSL	K	F	K	V	Q	A	1	0	1	1	1	3	1	1	0	2	1	2	0	1	0	0	1	0	1	1	0	0	18		2154.08	M1BZD7	M1BZD7	M1BZD7	Protein ZIP4 homolog	510	527	yes	yes	2	0.0083948	107.18											By MS/MS	By MS/MS											1	1	368250000	0	0	0	0	0	0	0	0	0	0	96613000	271630000	0	0	0	0	0	0	0	0	0	0	9.13302e-06	1.98465e-05	0	0	0	0	0	0	0	0	0	0	0.000164394	0.000357236											18	18			11281	1040	12028	57233;57234	42128;42129	42128		2	0	0	0	0	0	0	0	0	0	0	96613000	271630000
FKKSEPIPE	IASWVKDFKDGKAKPFKKSEPIPEVNSEPV	DGKAKPFKKSEPIPEVNSEPVKVLVADNFQ	P	F	K	P	E	V	0	0	0	0	0	0	2	0	0	1	0	2	0	1	2	1	0	0	0	0	0	0	9		1073.58	M1BHF1	M1BHF1	M1BHF1	Protein disulfide-isomerase (EC 5.3.4.1)	365	373	yes	yes	1;2	0.057315	107.15							By MS/MS	By MS/MS	By MS/MS										2	2	2				5362600000	0	0	0	0	0	0	849840000	2429700000	2083100000	0	0	0	0	0	0	0	0	0	6.23414e-05	0.000202425	0.000222855	0	0	0	0	0	0	0	0	0	0.000561073	0.00182182	0.00200569	0	0	0							9	9	9						11282	864	12029	57235;57236;57237;57238;57239;57240	42130;42131;42132;42133;42134	42132		5	0	0	0	0	0	0	849840000	2429700000	2083100000	0	0	0
FKKSEPIPEVNSEPVKV	IASWVKDFKDGKAKPFKKSEPIPEVNSEPV	KSEPIPEVNSEPVKVLVADNFQDMVFNSGK	P	F	K	K	V	L	0	0	1	0	0	0	3	0	0	1	0	3	0	1	3	2	0	0	0	3	0	0	17		1926.05	M1BHF1	M1BHF1	M1BHF1	Protein disulfide-isomerase (EC 5.3.4.1)	365	381	yes	yes	2;3;4	0.0082386	110.97							By MS/MS	By MS/MS											3	3					1156600000	0	0	0	0	0	0	831200000	325430000	0	0	0	0	0	0	0	0	0	0	6.0974e-05	2.71124e-05	0	0	0	0	0	0	0	0	0	0	0.00103656	0.000460912	0	0	0	0							17	17							11283	864	12030	57241;57242;57243;57244;57245;57246	42135;42136;42137;42138;42139	42137		5	0	0	0	0	0	0	831200000	325430000	0	0	0	0
FKLPENVK	QWHCMERSSGKFIRRFKLPENVKMEEIKAA	SGKFIRRFKLPENVKMEEIKAAMENGVLTV	R	F	K	V	K	M	0	0	1	0	0	0	1	0	0	0	1	2	0	1	1	0	0	0	0	1	0	0	8		973.56	M1DJ69	M1DJ69	M1DJ69	Low molecular weight heat-shock protein	112	119	yes	yes	1;3	0.051848	130.31		By matching		By MS/MS						By MS/MS	By MS/MS	By MS/MS		1		1						1	1	2	2065400000	0	6220000	0	37428000	0	0	0	0	0	20280000	235700000	1765800000	0	5.11098e-07	0	5.45194e-06	0	0	0	0	0	3.52935e-06	2.22812e-05	0.000129017	0	4.08878e-06	0	4.36155e-05	0	0	0	0	0	2.82348e-05	0.00017825	0.00103214		8		8						8	8	8			11284	1569	12031	57247;57248;57249;57250;57251;57252	42140;42141;42142;42143;42144	42143		5	0	6220000	0	37428000	0	0	0	0	0	20280000	235700000	1765800000
FKLPENVKME	QWHCMERSSGKFIRRFKLPENVKMEEIKAA	KFIRRFKLPENVKMEEIKAAMENGVLTVTV	R	F	K	M	E	E	0	0	1	0	0	0	2	0	0	0	1	2	1	1	1	0	0	0	0	1	0	0	10		1233.64	M1DJ69	M1DJ69	M1DJ69	Low molecular weight heat-shock protein	112	121	yes	yes	3	0.014853	126.12	By matching	By MS/MS	By MS/MS	By matching			By matching			By matching			1	1	1	1			1			1			193780000	8415800	52124000	65802000	10410000	0	0	36149000	0	0	20880000	0	0	9.64494e-07	4.28303e-06	4.97723e-06	1.51637e-06	0	0	2.65177e-06	0	0	3.63377e-06	0	0	9.64494e-06	4.28303e-05	4.97723e-05	1.51637e-05	0	0	2.65177e-05	0	0	3.63377e-05	0	0	10	10	10	10			10			10					11285	1569	12032	57253;57254;57255;57256;57257;57258	42145;42146	42145		2	8415800	52124000	65802000	10410000	0	0	36149000	0	0	20880000	0	0
FKLPENVKMEE	QWHCMERSSGKFIRRFKLPENVKMEEIKAA	FIRRFKLPENVKMEEIKAAMENGVLTVTVP	R	F	K	E	E	I	0	0	1	0	0	0	3	0	0	0	1	2	1	1	1	0	0	0	0	1	0	0	11		1362.69	M1DJ69	M1DJ69	M1DJ69	Low molecular weight heat-shock protein	112	122	yes	yes	2;3	0.0025903	149.41	By MS/MS	By MS/MS	By MS/MS	By matching			By MS/MS	By matching	By matching	By MS/MS			2	4	4	1			4	2	2	1			4172900000	78410000	801340000	1150900000	14835000	0	0	1830900000	222350000	58710000	15352000	0	0	8.98619e-06	6.58461e-05	8.70535e-05	2.16094e-06	0	0	0.000134309	1.85246e-05	6.28092e-06	2.67173e-06	0	0	9.88481e-05	0.000724307	0.000957589	2.37703e-05	0	0	0.0014774	0.00020377	6.90902e-05	2.9389e-05	0	0	11	11	11	11			11	11	11	11					11286	1569	12033;12034	57259;57260;57261;57262;57263;57264;57265;57266;57267;57268;57269;57270;57271;57272;57273;57274;57275;57276;57277;57278	42147;42148;42149;42150;42151;42152;42153;42154;42155;42156;42157	42152	511	10	78410000	801340000	1150900000	14835000	0	0	1830900000	222350000	58710000	15352000	0	0
FKLPENVKMEEIK	QWHCMERSSGKFIRRFKLPENVKMEEIKAA	RRFKLPENVKMEEIKAAMENGVLTVTVPKE	R	F	K	I	K	A	0	0	1	0	0	0	3	0	0	1	1	3	1	1	1	0	0	0	0	1	0	0	13		1603.86	M1DJ69	M1DJ69	M1DJ69	Low molecular weight heat-shock protein	112	124	yes	yes	4	0.0020153	145.1	By MS/MS	By MS/MS	By matching	By MS/MS	By MS/MS	By MS/MS	By MS/MS			By MS/MS	By MS/MS	By MS/MS	1	2	1	1	1	1	2			2	2	2	1825400000	74625000	85327000	24317000	128890000	16471000	19666000	165550000	0	0	271300000	550450000	488840000	8.55241e-06	7.01132e-06	1.83933e-06	1.87747e-05	3.0198e-06	2.43897e-06	1.21442e-05	0	0	4.72147e-05	5.20352e-05	3.57167e-05	0.000111181	9.11472e-05	2.39112e-05	0.000244072	3.92574e-05	3.17065e-05	0.000157874	0	0	0.000613791	0.000676457	0.000464318	13	13	13	13	13	13	13			13	13	13			11287	1569	12035;12036	57279;57280;57281;57282;57283;57284;57285;57286;57287;57288;57289;57290;57291;57292;57293	42158;42159;42160;42161;42162;42163;42164;42165;42166;42167;42168	42165	511	11	74625000	85327000	24317000	128890000	16471000	19666000	165550000	0	0	271300000	550450000	488840000
FKLPENVKMEEIKA	QWHCMERSSGKFIRRFKLPENVKMEEIKAA	RFKLPENVKMEEIKAAMENGVLTVTVPKEE	R	F	K	K	A	A	1	0	1	0	0	0	3	0	0	1	1	3	1	1	1	0	0	0	0	1	0	0	14		1674.9	M1DJ69	M1DJ69	M1DJ69	Low molecular weight heat-shock protein	112	125	yes	yes	3;4	0.0015907	148.7	By matching			By MS/MS	By MS/MS	By MS/MS	By matching			By MS/MS			1			2	2	3	2			2			681820000	26152000	0	0	94122000	78753000	193480000	211010000	0	0	78301000	0	0	2.99715e-06	0	0	1.37103e-05	1.44386e-05	2.39953e-05	1.5479e-05	0	0	1.36268e-05	0	0	4.19602e-05	0	0	0.000191944	0.000202141	0.000335934	0.000216706	0	0	0.000190776	0	0	14			14	14	14	14			14					11288	1569	12037;12038	57294;57295;57296;57297;57298;57299;57300;57301;57302;57303;57304;57305	42169;42170;42171;42172;42173;42174	42170	511	6	26152000	0	0	94122000	78753000	193480000	211010000	0	0	78301000	0	0
FKLPENVKMEEIKAAME	QWHCMERSSGKFIRRFKLPENVKMEEIKAA	LPENVKMEEIKAAMENGVLTVTVPKEEEKK	R	F	K	M	E	N	2	0	1	0	0	0	4	0	0	1	1	3	2	1	1	0	0	0	0	1	0	0	17		2006.02	M1DJ69	M1DJ69	M1DJ69	Low molecular weight heat-shock protein	112	128	yes	yes	3;4	0.014258	103.41	By matching	By MS/MS	By matching										1	2	1										225890000	32281000	177820000	15788000	0	0	0	0	0	0	0	0	0	3.69957e-06	1.46115e-05	1.1942e-06	0	0	0	0	0	0	0	0	0	6.28927e-05	0.000248395	2.03013e-05	0	0	0	0	0	0	0	0	0	17	17	17												11289	1569	12039	57306;57307;57308;57309	42175;42176	42176		2	32281000	177820000	15788000	0	0	0	0	0	0	0	0	0
FKLPENVKMEEIKAAMENGVLTVTVPKEEEKKPEVK	QWHCMERSSGKFIRRFKLPENVKMEEIKAA	TVTVPKEEEKKPEVKAINISG_________	R	F	K	V	K	A	2	0	2	0	0	0	8	1	0	1	2	7	2	1	3	0	2	0	0	5	0	0	36		4111.19	M1DJ69	M1DJ69	M1DJ69	Low molecular weight heat-shock protein	112	147	yes	yes	6	0.14253	53.074				By MS/MS						By matching	By matching					1						1	1		175160000	0	0	0	96814000	0	0	0	0	0	31685000	46665000	0	0	0	0	1.41024e-05	0	0	0	0	0	5.51418e-06	4.41134e-06	0	0	0	0	0.000507686	0	0	0	0	0	0.000198511	0.000158808	0				36						36	36				11290	1569	12040	57310;57311;57312	42177	42177	510;511	1	0	0	0	96814000	0	0	0	0	0	31685000	46665000	0
FKLVGDATK	KILVKEWENFKEVQEFKLVGDATK______	FKEVQEFKLVGDATK_______________	E	F	K	T	K	-	1	0	0	1	0	0	0	1	0	0	1	2	0	1	0	0	1	0	0	1	0	0	9		977.555	P37842;M1CJZ9	P37842	P37842	Multicystatin (MC)	748	756	yes	no	2;3	0.040215	116.52	By MS/MS	By MS/MS	By MS/MS										2	1	1										291190000	127050000	59134000	105010000	0	0	0	0	0	0	0	0	0	1.45606e-05	4.85904e-06	7.94291e-06	0	0	0	0	0	0	0	0	0	0.000131045	4.37314e-05	7.14862e-05	0	0	0	0	0	0	0	0	0	9	9	9												11291	1626	12041	57313;57314;57315;57316	42178;42179;42180;42181	42178		4	127050000	59134000	105010000	0	0	0	0	0	0	0	0	0
FKNGYPRL	LHCPSHLQCKNIGGNFKNGYPRLVTVDDDK	CKNIGGNFKNGYPRLVTVDDDKDFLPFVFI	N	F	K	R	L	V	0	1	1	0	0	0	0	1	0	0	1	1	0	1	1	0	0	0	1	0	0	0	8		993.54	A0A097H157;A0A097H161;A0A097H194;A0A097H1A0;M1AMY4;M1AMY9;M1AMZ0;Q00652;Q8H9D6;Q8W146;Q8W147;A0A097H158;A0A097H164;Q8RX93;A0A097H166;O24385;O24386;Q6PMR6;O24383;O24384;A0A097H155;M1KPH5;P20347;O24387;O24388	Q00652	Q00652	Cysteine protease inhibitor 9 (PKIX) (pT1)	198	205	no	no	2	0.080846	114.02							By MS/MS	By MS/MS	By matching										1	1	1				955350000	0	0	0	0	0	0	343460000	376980000	234900000	0	0	0	0	0	0	0	0	0	2.51951e-05	3.14072e-05	2.51301e-05	0	0	0	0	0	0	0	0	0	0.000201561	0.000251258	0.000201041	0	0	0							8	8	8						11292	1646;1840;1859;1613;1858;25;20;22;24;568;33;32;564;21;567	12042	57317;57318;57319	42182;42183	42183		2	0	0	0	0	0	0	343460000	376980000	234900000	0	0	0
FKPENFEHNKQVFEK	IESLPDGDFRKNFPRFKPENFEHNKQVFEK	FKPENFEHNKQVFEKINLMAARKGCTPSQL	R	F	K	E	K	I	0	0	2	0	0	1	3	0	1	0	0	3	0	3	1	0	0	0	0	1	0	0	15		1919.95	M0ZQP4;M0ZQP2;M0ZQP3	M0ZQP4	M0ZQP4	Aldo/keto reductase 2	239	253	yes	no	4	0.066799	84.842				By matching							By MS/MS	By MS/MS				1							1	1	230910000	0	0	0	13879000	0	0	0	0	0	0	92766000	124270000	0	0	0	2.02168e-06	0	0	0	0	0	0	8.76936e-06	9.0797e-06	0	0	0	3.03252e-05	0	0	0	0	0	0	0.00013154	0.000136195				15							15	15			11293	232	12043	57320;57321;57322	42184;42185	42184		2	0	0	0	13879000	0	0	0	0	0	0	92766000	124270000
FKPSEIDAILNDFNEPGS	GLDGAVWAKSSTFPQFKPSEIDAILNDFNE	SEIDAILNDFNEPGSLAPTGLHLGGSKYMV	Q	F	K	G	S	L	1	0	2	2	0	0	2	1	0	2	1	1	0	2	2	2	0	0	0	0	0	0	18		1991.95	M0ZHB2	M0ZHB2	M0ZHB2	Profilin	42	59	yes	yes	2	3.1039e-08	220.61							By MS/MS	By MS/MS	By MS/MS										1	1	1				147340000	0	0	0	0	0	0	40244000	70042000	37052000	0	0	0	0	0	0	0	0	0	2.95216e-06	5.83539e-06	3.9639e-06	0	0	0	0	0	0	0	0	0	5.3139e-05	0.000105037	7.13503e-05	0	0	0							18	18	18						11294	144	12044	57323;57324;57325	42186;42187;42188	42187		3	0	0	0	0	0	0	40244000	70042000	37052000	0	0	0
FKPTSCELK	AKKSGDVTELQIGVKFKPTSCELKAHKGDR	LQIGVKFKPTSCELKAHKGDRVSVHYSGKL	K	F	K	L	K	A	0	0	0	0	1	0	1	0	0	0	1	2	0	1	1	1	1	0	0	0	0	0	9		1108.56	M1AGU2;K7VPG4	M1AGU2	M1AGU2	Peptidylprolyl isomerase (EC 5.2.1.8)	39	47	yes	no	3	0.06206	104.95											By matching	By MS/MS											1	1	254600000	0	0	0	0	0	0	0	0	0	0	57485000	197120000	0	0	0	0	0	0	0	0	0	0	5.43417e-06	1.44024e-05	0	0	0	0	0	0	0	0	0	0	4.89076e-05	0.000129622											9	9			11295	499	12045	57326;57327	42189	42189		1	0	0	0	0	0	0	0	0	0	0	57485000	197120000
FKQVEDFK	KKAYEAKVWVKQWQNFKQVEDFKLIGDAAS	WVKQWQNFKQVEDFKLIGDAASA_______	N	F	K	F	K	L	0	0	0	1	0	1	1	0	0	0	0	2	0	2	0	0	0	0	0	1	0	0	8		1039.53	M1C2L8	M1C2L8	M1C2L8	Cysteine proteinase inhibitor	83	90	yes	yes	3	0.10829	101.46							By MS/MS	By MS/MS	By MS/MS										1	1	1				253150000	0	0	0	0	0	0	128530000	56173000	68448000	0	0	0	0	0	0	0	0	0	9.42853e-06	4.67992e-06	7.32272e-06	0	0	0	0	0	0	0	0	0	7.54282e-05	3.74394e-05	5.85817e-05	0	0	0							8	8	8						11296	1075	12046	57328;57329;57330	42190;42191;42192	42190		3	0	0	0	0	0	0	128530000	56173000	68448000	0	0	0
FKQVEDFKL	KKAYEAKVWVKQWQNFKQVEDFKLIGDAAS	VKQWQNFKQVEDFKLIGDAASA________	N	F	K	K	L	I	0	0	0	1	0	1	1	0	0	0	1	2	0	2	0	0	0	0	0	1	0	0	9		1152.62	M1C2L8	M1C2L8	M1C2L8	Cysteine proteinase inhibitor	83	91	yes	yes	2;3	0.038488	118.04							By MS/MS	By MS/MS											2	1					146330000	0	0	0	0	0	0	107760000	38567000	0	0	0	0	0	0	0	0	0	0	7.90491e-06	3.21312e-06	0	0	0	0	0	0	0	0	0	0	7.11442e-05	2.89181e-05	0	0	0	0							9	9							11297	1075	12047	57331;57332;57333	42193;42194;42195	42193		3	0	0	0	0	0	0	107760000	38567000	0	0	0	0
FKTEEEAIELANDTKYG	IWNEEVFGPVLCVKTFKTEEEAIELANDTK	TEEEAIELANDTKYGLGAAILSKDLERCER	T	F	K	Y	G	L	2	0	1	1	0	0	4	1	0	1	1	2	0	1	0	0	2	0	1	0	0	0	17		1956.93	M1CA90;A0A0B5EBW5;M1D6C7	M1CA90	M1CA90	Aminoaldehyde dehydrogenase 2	405	421	no	no	3	0.00011051	171.71							By matching	By MS/MS	By MS/MS										1	1	1				307550000	0	0	0	0	0	0	70999000	127280000	109280000	0	0	0	0	0	0	0	0	0	5.20825e-06	1.0604e-05	1.1691e-05	0	0	0	0	0	0	0	0	0	8.85402e-05	0.000180269	0.000198747	0	0	0							17	17	17						11298	1174;1536	12048	57334;57335;57336	42196;42197	42197		1	0	0	0	0	0	0	70999000	127280000	109280000	0	0	0
FKTNFREGTEAAPR	TGTGRMRYLRNVPRRFKTNFREGTEAAPRK	RFKTNFREGTEAAPRKKGVASA________	R	F	K	P	R	K	2	2	1	0	0	0	2	1	0	0	0	1	0	2	1	0	2	0	0	0	0	0	14		1622.82	M1BDD9;M0ZRH4	M1BDD9	M1BDD9	Ribosomal protein L37	74	87	yes	no	4	0.050501	90.412				By MS/MS						By MS/MS	By MS/MS	By matching				1						1	1	1	304610000	0	0	0	91556000	0	0	0	0	0	61584000	133270000	18204000	0	0	0	1.33365e-05	0	0	0	0	0	1.07175e-05	1.25983e-05	1.33006e-06	0	0	0	0.000186711	0	0	0	0	0	0.000150046	0.000176376	1.86209e-05				14						14	14	14			11299	243	12049	57337;57338;57339;57340	42198;42199;42200	42200		3	0	0	0	91556000	0	0	0	0	0	61584000	133270000	18204000
FKTSKLCVDET	GDVVRVMTGVYIKFFFKTSKLCVDETVWKV	IKFFFKTSKLCVDETVWKVNDEELVVTGGN	F	F	K	E	T	V	0	0	0	1	1	0	1	0	0	0	1	2	0	1	0	1	2	0	0	1	0	0	11		1326.65	Q8RX93;A0A097H166;O24385;Q8RX92;O24386	Q8RX93	Q8RX93	Putative cysteine proteinase inhibitor 1423 (Fragment)	125	135	yes	no	2	3.627e-05	208.15								By MS/MS	By MS/MS											1	1				366840000	0	0	0	0	0	0	0	143380000	223460000	0	0	0	0	0	0	0	0	0	0	1.19454e-05	2.39062e-05	0	0	0	0	0	0	0	0	0	0	0.000131399	0.000262969	0	0	0								11	11						11300	25	12050	57341;57342	42201;42202	42201		2	0	0	0	0	0	0	0	143380000	223460000	0	0	0
FKVPDPMYY	DQWTDLIGENVGARTFKVPDPMYYIS____	NVGARTFKVPDPMYYIS_____________	T	F	K	Y	Y	I	0	0	0	1	0	0	0	0	0	0	0	1	1	1	2	0	0	0	2	1	0	0	9		1158.54	M1BD67	M1BD67	M1BD67	Stem 28 kDa glycoprotein	254	262	yes	yes	2	0.087507	93.143							By MS/MS	By matching	By matching										1	1	1				231110000	0	0	0	0	0	0	88408000	82574000	60133000	0	0	0	0	0	0	0	0	0	6.48531e-06	6.87946e-06	6.43316e-06	0	0	0	0	0	0	0	0	0	5.83678e-05	6.19152e-05	5.78984e-05	0	0	0							9	9	9						11301	828	12051	57343;57344;57345	42203	42203		1	0	0	0	0	0	0	88408000	82574000	60133000	0	0	0
FKYGYEMPADVLSK	RTLVQQARNEAAEFRFKYGYEMPADVLSKW	RFKYGYEMPADVLSKWIADKSQVYTQHAYM	R	F	K	S	K	W	1	0	0	1	0	0	1	1	0	0	1	2	1	1	1	1	0	0	2	1	0	0	14		1646.8	M0ZT51	M0ZT51	M0ZT51	Proteasome subunit alpha type	103	116	yes	yes	2	0.10497	80.96		By matching									By MS/MS	By matching		1									2	1	224920000	0	31623000	0	0	0	0	0	0	0	0	48253000	145040000	0	2.59846e-06	0	0	0	0	0	0	0	0	4.56145e-06	1.05972e-05	0	3.63785e-05	0	0	0	0	0	0	0	0	6.38604e-05	0.000148361		14									14	14			11302	262	12052	57346;57347;57348;57349	42204;42205	42204		1	0	31623000	0	0	0	0	0	0	0	0	48253000	145040000
FLADGAGKYTH	MKAWAKTYPENKHVKFLADGAGKYTHALGL	KHVKFLADGAGKYTHALGLELDLSDKGLGV	K	F	L	T	H	A	2	0	0	1	0	0	0	2	1	0	1	1	0	1	0	0	1	0	1	0	0	0	11		1178.57	M1A288;G8Z0F8	M1A288	M1A288	Glutaredoxin-dependent peroxiredoxin (EC 1.11.1.25)	100	110	yes	no	3	0.060262	91.937	By matching	By matching	By matching	By MS/MS						By MS/MS	By MS/MS		1	1	1	1						1	1		388960000	35237000	27635000	35711000	95506000	0	0	0	0	0	61411000	133460000	0	4.03834e-06	2.27077e-06	2.70116e-06	1.39119e-05	0	0	0	0	0	1.06874e-05	1.26162e-05	0	4.44218e-05	2.49785e-05	2.97128e-05	0.000153031	0	0	0	0	0	0.000117562	0.000138779	0	11	11	11	11						11	11				11303	354	12053	57350;57351;57352;57353;57354;57355	42206;42207;42208	42207		2	35237000	27635000	35711000	95506000	0	0	0	0	0	61411000	133460000	0
FLADGAGKYTHALGLE	MKAWAKTYPENKHVKFLADGAGKYTHALGL	LADGAGKYTHALGLELDLSDKGLGVRSRRY	K	F	L	L	E	L	3	0	0	1	0	0	1	3	1	0	3	1	0	1	0	0	1	0	1	0	0	0	16		1661.84	M1A288;G8Z0F8	M1A288	M1A288	Glutaredoxin-dependent peroxiredoxin (EC 1.11.1.25)	100	115	yes	no	3	0.068041	81.713			By MS/MS					By matching	By matching						1					1	1				215470000	0	0	101070000	0	0	0	0	22238000	92165000	0	0	0	0	0	7.64489e-06	0	0	0	0	1.85271e-06	9.86001e-06	0	0	0	0	0	0.000122318	0	0	0	0	2.96433e-05	0.00015776	0	0	0			16					16	16						11304	354	12054	57356;57357;57358	42209	42209		1	0	0	101070000	0	0	0	0	22238000	92165000	0	0	0
FLADGAGKYTHALGLELDLSDKGLGVR	MKAWAKTYPENKHVKFLADGAGKYTHALGL	LGLELDLSDKGLGVRSRRYALLVDDLEVKV	K	F	L	V	R	S	3	1	0	3	0	0	1	5	1	0	6	2	0	1	0	1	1	0	1	1	0	0	27		2815.49	M1A288;G8Z0F8	M1A288	M1A288	Glutaredoxin-dependent peroxiredoxin (EC 1.11.1.25)	100	126	yes	no	5	0.045191	73.341											By MS/MS	By matching											2	1	111740000	0	0	0	0	0	0	0	0	0	0	66179000	45557000	0	0	0	0	0	0	0	0	0	0	6.25604e-06	3.32859e-06	0	0	0	0	0	0	0	0	0	0	0.000168913	8.98719e-05											27	27			11305	354	12055	57359;57360;57361	42210;42211	42210		0	0	0	0	0	0	0	0	0	0	0	66179000	45557000
FLAEQSRAVEE	DTPALSSHALEALKEFLAEQSRAVEEASSA	ALKEFLAEQSRAVEEASSAAAEDDVALVSE	E	F	L	E	E	A	2	1	0	0	0	1	3	0	0	0	1	0	0	1	0	1	0	0	0	1	0	0	11		1277.63	M1CQ04	M1CQ04	M1CQ04	Protein-lysine N-methyltransferase 102593842 (EC 2.1.1.-)	35	45	yes	yes	2	0.039274	108.67		By MS/MS												1											48116000	0	48116000	0	0	0	0	0	0	0	0	0	0	0	3.95369e-06	0	0	0	0	0	0	0	0	0	0	0	4.34906e-05	0	0	0	0	0	0	0	0	0	0		11													11306	1340	12056	57362	42212	42212		0	0	48116000	0	0	0	0	0	0	0	0	0	0
FLAEQVE	DRNNDSEMQDFVEREFLAEQVEAIKKIAEY	MQDFVEREFLAEQVEAIKKIAEYVSQLRRV	E	F	L	V	E	A	1	0	0	0	0	1	2	0	0	0	1	0	0	1	0	0	0	0	0	1	0	0	7		834.412	Q9SWS0;M1CUL2	Q9SWS0	Q9SWS0	Ferritin (EC 1.16.3.1) (Fragment)	169	175	yes	no	1	0.08446	130.04			By MS/MS												1										190320000	0	0	190320000	0	0	0	0	0	0	0	0	0	0	0	1.43957e-05	0	0	0	0	0	0	0	0	0	0	0	0.00010077	0	0	0	0	0	0	0	0	0			7												11307	1396	12057	57363	42213	42213		1	0	0	190320000	0	0	0	0	0	0	0	0	0
FLAEQVEAIKK	DRNNDSEMQDFVEREFLAEQVEAIKKIAEY	VEREFLAEQVEAIKKIAEYVSQLRRVGKGH	E	F	L	K	K	I	2	0	0	0	0	1	2	0	0	1	1	2	0	1	0	0	0	0	0	1	0	0	11		1274.72	Q9SWS0;M1CUL2	Q9SWS0	Q9SWS0	Ferritin (EC 1.16.3.1) (Fragment)	169	179	yes	no	3	0.12021	78.692							By matching	By MS/MS											1	1					55010000	0	0	0	0	0	0	27231000	27778000	0	0	0	0	0	0	0	0	0	0	1.99757e-06	2.31426e-06	0	0	0	0	0	0	0	0	0	0	2.19733e-05	2.54569e-05	0	0	0	0							11	11							11308	1396	12058	57364;57365	42214	42214		1	0	0	0	0	0	0	27231000	27778000	0	0	0	0
FLAIDAVEK	KTDNALVEKSVNTIRFLAIDAVEKANSGHP	SVNTIRFLAIDAVEKANSGHPGLPMGCAPM	R	F	L	E	K	A	2	0	0	1	0	0	1	0	0	1	1	1	0	1	0	0	0	0	0	1	0	0	9		1004.55	M1A9Z4;M1BZW7;Q43848	M1A9Z4	M1A9Z4	Transketolase (EC 2.2.1.1)	95	103	no	no	1	0.15573	76.605											By matching	By MS/MS											1	1	45872000	0	0	0	0	0	0	0	0	0	0	15152000	30720000	0	0	0	0	0	0	0	0	0	0	1.43235e-06	2.24453e-06	0	0	0	0	0	0	0	0	0	0	1.28911e-05	2.02008e-05											9	9			11309	429;1044	12059	57366;57367	42215	42215		1	0	0	0	0	0	0	0	0	0	0	15152000	30720000
FLANVDPIDVAR	TEAEASECARGRQLRFLANVDPIDVARNIT	QLRFLANVDPIDVARNITGLNPETTLVVVV	R	F	L	A	R	N	2	1	1	2	0	0	0	0	0	1	1	0	0	1	1	0	0	0	0	2	0	0	12		1328.71	Q68HC9	Q68HC9	Q68HC9	Glucose-6-phosphate isomerase (EC 5.3.1.9)	185	196	yes	yes	2	0.00015951	192.38				By MS/MS						By MS/MS	By MS/MS	By MS/MS				1						1	1	1	1661700000	0	0	0	56243000	0	0	0	0	0	22130000	550140000	1033200000	0	0	0	8.19263e-06	0	0	0	0	0	3.85131e-06	5.20059e-05	7.549e-05	0	0	0	9.83115e-05	0	0	0	0	0	4.62157e-05	0.00062407	0.00090588				12						12	12	12			11310	1836	12060	57368;57369;57370;57371	42216;42217;42218;42219	42218		4	0	0	0	56243000	0	0	0	0	0	22130000	550140000	1033200000
FLASESVIKQIPRL	KNKKLVKKLAKKYHAFLASESVIKQIPRLL	AFLASESVIKQIPRLLGPGLNKAGKFPTLV	A	F	L	R	L	L	1	1	0	0	0	1	1	0	0	2	2	1	0	1	1	2	0	0	0	1	0	0	14		1599.93	M1A5C6;M1CHW0;M1CHV8	M1A5C6	M1A5C6	Ribosomal protein	109	122	no	no	3	0.15708	68.83		By matching					By MS/MS							1					1						43425000	0	8809200	0	0	0	0	34616000	0	0	0	0	0	0	7.23852e-07	0	0	0	0	2.53931e-06	0	0	0	0	0	0	1.01339e-05	0	0	0	0	3.55504e-05	0	0	0	0	0		14					14								11311	385;1260	12061	57372;57373	42220	42220		1	0	8809200	0	0	0	0	34616000	0	0	0	0	0
FLASVGMDELK	KFCTTFSPLLEENHKFLASVGMDELKAS__	ENHKFLASVGMDELKAS_____________	K	F	L	L	K	A	1	0	0	1	0	0	1	1	0	0	2	1	1	1	0	1	0	0	0	1	0	0	11		1208.61	M1BS31	M1BS31	M1BS31	Glycolipid transfer protein	190	200	yes	yes	2	0.014237	119.68	By matching										By matching	By MS/MS	1										1	1	221320000	29170000	0	0	0	0	0	0	0	0	0	29615000	162530000	3.34303e-06	0	0	0	0	0	0	0	0	0	2.79957e-06	1.18751e-05	3.67734e-05	0	0	0	0	0	0	0	0	0	3.07952e-05	0.000130627	11										11	11			11312	954	12062	57374;57375;57376	42221	42221		1	29170000	0	0	0	0	0	0	0	0	0	29615000	162530000
FLASVGMDELKAS	KFCTTFSPLLEENHKFLASVGMDELKAS__	HKFLASVGMDELKAS_______________	K	F	L	A	S	-	2	0	0	1	0	0	1	1	0	0	2	1	1	1	0	2	0	0	0	1	0	0	13		1366.68	M1BS31	M1BS31	M1BS31	Glycolipid transfer protein	190	202	yes	yes	2	0.00089994	158.56												By MS/MS												1	197400000	0	0	0	0	0	0	0	0	0	0	0	197400000	0	0	0	0	0	0	0	0	0	0	0	1.44229e-05	0	0	0	0	0	0	0	0	0	0	0	0.000187498												13			11313	954	12063	57377	42222	42222		1	0	0	0	0	0	0	0	0	0	0	0	197400000
FLCPFCRDD	SNFGYNLLYCPITRHFLCPFCRDDNFCAKV	CPITRHFLCPFCRDDNFCAKVGVVIQNGKR	H	F	L	D	D	N	0	1	0	2	2	0	0	0	0	0	1	0	0	2	1	0	0	0	0	0	0	0	9		1228.5	H9B8I8;Q43645;A0A097H112;C5MRU1;A0A097H115;A0A097H156;A0A097H123;A0A097H110;C5MRU0;C5MRU2;P58519;P17979;H9B8I9;Q38M77;Q3S481;Q3S489;Q43646;Q8S393;Q8RXA2;Q3S479;Q3S488;Q3S482;Q41448	Q3S479	Q3S479	Kunitz-type protease inhibitor	180	188	no	no	2	0.079819	96.711							By matching	By matching	By MS/MS										1	1	1				464090000	0	0	0	0	0	0	94841000	171550000	197700000	0	0	0	0	0	0	0	0	0	6.95722e-06	1.42923e-05	2.11504e-05	0	0	0	0	0	0	0	0	0	6.26149e-05	0.000128631	0.000190353	0	0	0							9	9	9						11314	1793;1768;1611;1638;1857;1795;3;69;4;70;1815;19;1824	12064	57378;57379;57380	42223	42223		1	0	0	0	0	0	0	94841000	171550000	197700000	0	0	0
FLCPFCRDDNFC	SNFGYNLLYCPITRHFLCPFCRDDNFCAKV	TRHFLCPFCRDDNFCAKVGVVIQNGKRRLA	H	F	L	F	C	A	0	1	1	2	3	0	0	0	0	0	1	0	0	3	1	0	0	0	0	0	0	0	12		1649.64	H9B8I8;Q43645;A0A097H112;C5MRU1;A0A097H115;A0A097H156;A0A097H123;A0A097H110;C5MRU0;C5MRU2;P58519;P17979;H9B8I9;Q38M77;Q3S481;Q3S489;Q43646;Q8S393;Q8RXA2;Q3S479;Q3S488;Q41448	Q3S479	Q3S479	Kunitz-type protease inhibitor	180	191	no	no	2	0.00067384	169.41								By MS/MS	By MS/MS											1	1				252430000	0	0	0	0	0	0	0	46774000	205660000	0	0	0	0	0	0	0	0	0	0	3.89687e-06	2.2002e-05	0	0	0	0	0	0	0	0	0	0	4.67624e-05	0.000264024	0	0	0								12	12						11315	1793;1768;1611;1638;1857;1795;3;69;4;70;1815;19;1824	12065	57381;57382	42224;42225	42225		2	0	0	0	0	0	0	0	46774000	205660000	0	0	0
FLCPFCRDDNFCAK	SNFGYNLLYCPITRHFLCPFCRDDNFCAKV	HFLCPFCRDDNFCAKVGVVIQNGKRRLALV	H	F	L	A	K	V	1	1	1	2	3	0	0	0	0	0	1	1	0	3	1	0	0	0	0	0	0	0	14		1848.77	H9B8I8;Q43645;A0A097H112;C5MRU1;A0A097H115;P58519;P17979;H9B8I9;Q38M77;Q3S481;Q3S489;Q43646;Q8S393;Q8RXA2;Q3S479;Q3S488;Q41448	Q3S479	Q3S479	Kunitz-type protease inhibitor	180	193	no	no	2	0.0016406	148.18								By MS/MS	By MS/MS											1	1				698370000	0	0	0	0	0	0	0	182630000	515730000	0	0	0	0	0	0	0	0	0	0	1.52154e-05	5.51739e-05	0	0	0	0	0	0	0	0	0	0	0.000213016	0.000772435	0	0	0								14	14						11316	1793;1768;1611;1638;1857;1795;3;4;1815;1824	12066	57383;57384	42226;42227	42227		2	0	0	0	0	0	0	0	182630000	515730000	0	0	0
FLCPFCRDDNFCAKVG	SNFGYNLLYCPITRHFLCPFCRDDNFCAKV	LCPFCRDDNFCAKVGVVIQNGKRRLALVNE	H	F	L	V	G	V	1	1	1	2	3	0	0	1	0	0	1	1	0	3	1	0	0	0	0	1	0	0	16		2004.86	H9B8I8;Q43645;A0A097H112;C5MRU1;A0A097H115;P58519;P17979;H9B8I9;Q38M77;Q3S481;Q3S489;Q43646;Q8S393;Q8RXA2;Q3S479;Q3S488;Q41448	Q3S479	Q3S479	Kunitz-type protease inhibitor	180	195	no	no	2;3	0.0015845	142.91							By matching	By MS/MS	By MS/MS										1	2	2				2835000000	0	0	0	0	0	0	87777000	1056400000	1690900000	0	0	0	0	0	0	0	0	0	6.43903e-06	8.80115e-05	0.000180896	0	0	0	0	0	0	0	0	0	0.000103024	0.00140818	0.00289434	0	0	0							16	16	16						11317	1793;1768;1611;1638;1857;1795;3;4;1815;1824	12067	57385;57386;57387;57388;57389	42228;42229;42230;42231	42229		4	0	0	0	0	0	0	87777000	1056400000	1690900000	0	0	0
FLDATGGLWRTQQ	GFPTRFGMMSAQFKAFLDATGGLWRTQQLA	KAFLDATGGLWRTQQLAGKPAGLFYSTGSQ	A	F	L	Q	Q	L	1	1	0	1	0	2	0	2	0	0	2	0	0	1	0	0	2	1	0	0	0	0	13		1491.75	M1CCB0;M1CCA9;M1A6W5;M1B359;M1B360	M1CCB0	M1CCB0	NAD(P)H dehydrogenase (quinone) (EC 1.6.5.2)	92	104	no	no	2	0.0084553	124.21							By matching	By MS/MS											1	1					37475000	0	0	0	0	0	0	21590000	15885000	0	0	0	0	0	0	0	0	0	0	1.58377e-06	1.32342e-06	0	0	0	0	0	0	0	0	0	0	2.0589e-05	1.72045e-05	0	0	0	0							13	13							11318	1202;718	12068	57390;57391	42232	42232		1	0	0	0	0	0	0	21590000	15885000	0	0	0	0
FLDDDQEAAG	AGKVTAGTVDQSDGKFLDDDQEAAGFVLTC	QSDGKFLDDDQEAAGFVLTCVAYPKCDVTI	K	F	L	A	G	F	2	0	0	3	0	1	1	1	0	0	1	0	0	1	0	0	0	0	0	0	0	0	10		1079.44	Q93XJ9	Q93XJ9	Q93XJ9	Ferredoxin	110	119	yes	yes	1	0.055886	98.933					By MS/MS												1								8382800	0	0	0	0	8382800	0	0	0	0	0	0	0	0	0	0	0	1.53691e-06	0	0	0	0	0	0	0	0	0	0	0	1.53691e-05	0	0	0	0	0	0	0					10										11319	1862	12069	57392	42233	42233		1	0	0	0	0	8382800	0	0	0	0	0	0	0
FLDDQNRFIMR	GRTGSRGQVTQVRVKFLDDQNRFIMRNVKG	VRVKFLDDQNRFIMRNVKGPVREGDILTLL	K	F	L	M	R	N	0	2	1	2	0	1	0	0	0	1	1	0	1	2	0	0	0	0	0	0	0	0	11		1453.71	M1AF93;M1BZF5	M1AF93	M1AF93	28 kDa small subunit ribosomal protein	30	40	yes	no	3	0.13718	74.944											By MS/MS	By MS/MS											1	1	106460000	0	0	0	0	0	0	0	0	0	0	45240000	61225000	0	0	0	0	0	0	0	0	0	0	4.27663e-06	4.47336e-06	0	0	0	0	0	0	0	0	0	0	4.70429e-05	4.9207e-05											11	11			11320	486	12070	57393;57394	42234;42235	42234		2	0	0	0	0	0	0	0	0	0	0	45240000	61225000
FLDELVKIEFPGSK	RKGAGLKKNSDGVQKFLDELVKIEFPGSKA	KFLDELVKIEFPGSKAVSEASSNFGPSYVS	K	F	L	S	K	A	0	0	0	1	0	0	2	1	0	1	2	2	0	2	1	1	0	0	0	1	0	0	14		1620.88	M1ASR2	M1ASR2	M1ASR2	Plasma membrane polypeptide	88	101	yes	yes	3	0.0067258	126.07				By matching						By matching	By MS/MS	By MS/MS				1						1	1	1	243690000	0	0	0	10447000	0	0	0	0	0	4283400	69781000	159180000	0	0	0	1.52176e-06	0	0	0	0	0	7.45446e-07	6.59654e-06	1.16304e-05	0	0	0	2.13046e-05	0	0	0	0	0	1.04362e-05	9.23516e-05	0.000162825				14						14	14	14			11321	622	12071	57395;57396;57397;57398	42236;42237	42236		2	0	0	0	10447000	0	0	0	0	0	4283400	69781000	159180000
FLDGIYVSEK	LINQKCHVKNKDIRKFLDGIYVSEKGRIAE	KDIRKFLDGIYVSEKGRIAEEE________	K	F	L	E	K	G	0	0	0	1	0	0	1	1	0	1	1	1	0	1	0	1	0	0	1	1	0	0	10		1169.6	Q38M76;M1CUT3	Q38M76	Q38M76	Uncharacterized protein	178	187	no	no	1;2	0.11478	81.915											By MS/MS	By MS/MS											1	2	549220000	0	0	0	0	0	0	0	0	0	0	90759000	458460000	0	0	0	0	0	0	0	0	0	0	8.57963e-06	3.34971e-05	0	0	0	0	0	0	0	0	0	0	8.57963e-05	0.000334971											10	10			11322	1767	12072	57399;57400;57401	42238;42239;42240	42240		3	0	0	0	0	0	0	0	0	0	0	90759000	458460000
FLDPDGWKT	RQPGSIPGLNTKITSFLDPDGWKTVLVDNK	NTKITSFLDPDGWKTVLVDNKDFLKELESK	S	F	L	K	T	V	0	0	0	2	0	0	0	1	0	0	1	1	0	1	1	0	1	1	0	0	0	0	9		1077.51	M1BCZ9	M1BCZ9	M1BCZ9	Lactoylglutathione lyase (EC 4.4.1.5) (Glyoxalase I)	269	277	yes	yes	2	0.083829	94.85							By matching	By MS/MS	By MS/MS										1	1	1				1595300000	0	0	0	0	0	0	633550000	643650000	318150000	0	0	0	0	0	0	0	0	0	4.64751e-05	5.36242e-05	3.40364e-05	0	0	0	0	0	0	0	0	0	0.000418276	0.000482618	0.000306327	0	0	0							9	9	9						11323	826	12073	57402;57403;57404	42241;42242	42242		2	0	0	0	0	0	0	633550000	643650000	318150000	0	0	0
FLDPDGWKTVL	RQPGSIPGLNTKITSFLDPDGWKTVLVDNK	KITSFLDPDGWKTVLVDNKDFLKELESK__	S	F	L	V	L	V	0	0	0	2	0	0	0	1	0	0	2	1	0	1	1	0	1	1	0	1	0	0	11		1289.67	M1BCZ9	M1BCZ9	M1BCZ9	Lactoylglutathione lyase (EC 4.4.1.5) (Glyoxalase I)	269	279	yes	yes	2	0.0024156	150.35	By MS/MS	By MS/MS	By MS/MS	By matching							By MS/MS		1	1	1	1							1		328910000	72663000	97628000	108910000	20494000	0	0	0	0	0	0	29213000	0	8.32755e-06	8.02209e-06	8.2379e-06	2.98526e-06	0	0	0	0	0	0	2.76156e-06	0	9.16031e-05	8.8243e-05	9.06169e-05	3.28378e-05	0	0	0	0	0	0	3.03772e-05	0	11	11	11	11							11				11324	826	12074	57405;57406;57407;57408;57409	42243;42244;42245;42246	42243		4	72663000	97628000	108910000	20494000	0	0	0	0	0	0	29213000	0
FLDYMLENSI	IQGLCINREIDRANCFLDYMLENSIIPEPL	DRANCFLDYMLENSIIPEPLVWNVIINGYG	C	F	L	S	I	I	0	0	1	1	0	0	1	0	0	1	2	0	1	1	0	1	0	0	1	0	0	0	10		1243.58	M1A4F2	M1A4F2	M1A4F2	Pentatricopeptide repeat-containing protein	425	434	yes	yes	2	0.0059575	163.9				By MS/MS												1									0	0	0	0	0	0	0	0	0	0	0	0	0	0	0	0	0	0	0	0	0	0	0	0	0	0	0	0	0	0	0	0	0	0	0	0	0															11325	376	12075	57410	42247	42247		1	0	0	0	0	0	0	0	0	0	0	0	0
FLEDEDEINGSTKS	ETSDDDTKGVVRDHKFLEDEDEINGSTKSI	KFLEDEDEINGSTKSISMSPVRVSSQFVES	K	F	L	K	S	I	0	0	1	2	0	0	3	1	0	1	1	1	0	1	0	2	1	0	0	0	0	0	14		1582.7	Q43846;C7F7H9	Q43846	Q43846	Soluble starch synthase 3, chloroplastic/amyloplastic (EC 2.4.1.21) (Soluble starch synthase III) (SS III)	144	157	yes	no	2	0.0001392	196.27					By MS/MS	By matching											1	1							75408000	0	0	0	0	32449000	42958000	0	0	0	0	0	0	0	0	0	0	5.94922e-06	5.32762e-06	0	0	0	0	0	0	0	0	0	0	8.32891e-05	7.45867e-05	0	0	0	0	0	0					14	14									11326	72	12076	57411;57412	42248	42248		1	0	0	0	0	32449000	42958000	0	0	0	0	0	0
FLEDNLKPFYK	EGEITLDGVKSFGEKFLEDNLKPFYKSDPI	FGEKFLEDNLKPFYKSDPIPETNDGDVKIV	K	F	L	Y	K	S	0	0	1	1	0	0	1	0	0	0	2	2	0	2	1	0	0	0	1	0	0	0	11		1412.73	M1AZ99	M1AZ99	M1AZ99	Protein disulfide-isomerase (EC 5.3.4.1)	400	410	yes	yes	3	0.17738	68.44											By matching	By MS/MS											1	1	264940000	0	0	0	0	0	0	0	0	0	0	29405000	235540000	0	0	0	0	0	0	0	0	0	0	2.77971e-06	1.72096e-05	0	0	0	0	0	0	0	0	0	0	3.05769e-05	0.000189305											11	11			11327	688	12077	57413;57414	42249	42249		1	0	0	0	0	0	0	0	0	0	0	29405000	235540000
FLEESRYLP	TNPARVVPTQEKHIKFLEESRYLPIKSSSS	QEKHIKFLEESRYLPIKSSSSGFVLLKDLR	K	F	L	L	P	I	0	1	0	0	0	0	2	0	0	0	2	0	0	1	1	1	0	0	1	0	0	0	9		1152.58	M1BAD2;M1BAD3	M1BAD2	M1BAD2	26S proteasome non-ATPase regulatory subunit 1 homolog	921	929	yes	no	2	0.16275	74.92							By MS/MS	By matching	By matching										1	1	1				133050000	0	0	0	0	0	0	70055000	42565000	20432000	0	0	0	0	0	0	0	0	0	5.139e-06	3.5462e-06	2.18586e-06	0	0	0	0	0	0	0	0	0	4.6251e-05	3.19158e-05	1.96727e-05	0	0	0							9	9	9						11328	795	12078	57415;57416;57417	42250	42250		1	0	0	0	0	0	0	70055000	42565000	20432000	0	0	0
FLEGELQ	DGGAIRGIIPGVILEFLEGELQRIDNNPDA	IIPGVILEFLEGELQRIDNNPDARLADYFD	E	F	L	L	Q	R	0	0	0	0	0	1	2	1	0	0	2	0	0	1	0	0	0	0	0	0	0	0	7		834.412	M1BFJ1	M1BFJ1	M1BFJ1	Patatin (EC 3.1.1.-)	23	29	yes	no	1	0.11912	115.78	By matching	By MS/MS	By matching										1	1	1										176420000	60220000	63851000	52351000	0	0	0	0	0	0	0	0	0	6.90152e-06	5.24664e-06	3.9598e-06	0	0	0	0	0	0	0	0	0	4.83107e-05	3.67265e-05	2.77186e-05	0	0	0	0	0	0	0	0	0	7	7	7												11329	844	12079	57418;57419;57420	42251	42251		1	60220000	63851000	52351000	0	0	0	0	0	0	0	0	0
FLEGQLQ	DGGGIKGIIPATILEFLEGQLQEVDNNKDA	IIPATILEFLEGQLQEVDNNKDARLADYFD	E	F	L	L	Q	E	0	0	0	0	0	2	1	1	0	0	2	0	0	1	0	0	0	0	0	0	0	0	7		833.428	M1AGX5;Q2MY43;Q7DMV4;Q2MY44;Q2MY48;Q2MY50;Q2MY60;Q2MY58;Q2MY59;Q2MY55;Q2MY56;Q3YJT4;Q3YJT5;Q41487;P07745;P11768;Q2MY37;Q2MY52;P15477;P15478;Q2MY36;Q2MY38;Q2MY40;Q2MY51;Q3YJS9;Q3YJT0;Q3YJT2;Q3YJT3;Q42502;Q2MY45;P15476;Q2MY54	Q3YJT3	Q3YJT3	Patatin-2-Kuras 1 (EC 3.1.1.-)	38	44	no	no	1;2	0.06097	160.03	By MS/MS	By MS/MS	By MS/MS	By MS/MS	By MS/MS	By MS/MS	By MS/MS	By MS/MS	By MS/MS	By MS/MS	By MS/MS	By MS/MS	3	3	2	1	1	1	1	1	1	2	1	1	79682000000	16383000000	35541000000	14730000000	1878300000	96258000	175660000	3332300000	2624100000	1220900000	1718700000	1266900000	715860000	0.00187758	0.0029204	0.00111417	0.000273602	1.7648e-05	2.17852e-05	0.000244446	0.000218621	0.000130615	0.000299108	0.000119763	5.23038e-05	0.013143	0.0204428	0.00779919	0.00191522	0.000123536	0.000152497	0.00171112	0.00153035	0.000914302	0.00209375	0.000838339	0.000366127	7	7	7	7	7	7	7	7	7	7	7	7			11330	1804;1803;1654;1604;1660;1819;1663;1664;1608;1602;1659;1662;1802;1805;1806;1657;1661;1655;501;1817;1801;1658;1666;1609;1665	12080	57421;57422;57423;57424;57425;57426;57427;57428;57429;57430;57431;57432;57433;57434;57435;57436;57437;57438	42252;42253;42254;42255;42256;42257;42258;42259;42260;42261;42262;42263;42264;42265;42266;42267;42268;42269;42270;42271;42272;42273;42274;42275;42276;42277;42278;42279;42280	42273		29	16383000000	35541000000	14730000000	1878300000	96258000	175660000	3332300000	2624100000	1220900000	1718700000	1266900000	715860000
FLEGQLQE	DGGGIKGIIPATILEFLEGQLQEVDNNKDA	IPATILEFLEGQLQEVDNNKDARLADYFDV	E	F	L	Q	E	V	0	0	0	0	0	2	2	1	0	0	2	0	0	1	0	0	0	0	0	0	0	0	8		962.471	Q2MY44;P07745;P11768;Q2MY37;Q2MY52;P15477;P15478;Q2MY36;Q2MY51;Q3YJS9;Q3YJT0;Q3YJT2;Q3YJT3;Q42502;Q2MY45;P15476	Q3YJT3	Q3YJT3	Patatin-2-Kuras 1 (EC 3.1.1.-)	38	45	no	no	1;2	1.5359e-05	193.16	By MS/MS	By MS/MS	By MS/MS	By MS/MS	By MS/MS	By MS/MS	By MS/MS	By MS/MS	By MS/MS	By MS/MS	By MS/MS	By MS/MS	7	28	33	3	2	2	2	2	2	4	2	2	307900000000	51560000000	115160000000	122760000000	334390000	287170000	1204000000	667160000	5608200000	9153800000	210270000	389140000	564190000	0.00590904	0.0094627	0.00928551	4.87089e-05	5.26499e-05	0.000149319	4.89406e-05	0.000467234	0.000979294	3.65936e-05	3.67862e-05	4.12221e-05	0.0472723	0.0757016	0.0742841	0.000389671	0.000421199	0.00119455	0.000391525	0.00373787	0.00783435	0.000292748	0.00029429	0.000329777	8	8	8	8	8	8	8	8	8	8	8	8			11331	1804;1803;1654;1604;1660;1819;1663;1608;1602;1659;1802;1801;1609	12081	57439;57440;57441;57442;57443;57444;57445;57446;57447;57448;57449;57450;57451;57452;57453;57454;57455;57456;57457;57458;57459;57460;57461;57462;57463;57464;57465;57466;57467;57468;57469;57470;57471;57472;57473;57474;57475;57476;57477;57478;57479;57480;57481;57482;57483;57484;57485;57486;57487;57488;57489;57490;57491;57492;57493;57494;57495;57496;57497;57498;57499;57500;57501;57502;57503;57504;57505;57506;57507;57508;57509;57510;57511;57512;57513;57514;57515;57516;57517;57518;57519;57520;57521;57522;57523;57524;57525;57526;57527	42281;42282;42283;42284;42285;42286;42287;42288;42289;42290;42291;42292;42293;42294;42295;42296;42297;42298;42299;42300;42301;42302;42303;42304;42305;42306;42307;42308;42309;42310;42311;42312;42313;42314;42315;42316;42317;42318;42319;42320;42321;42322;42323;42324;42325;42326;42327;42328;42329;42330;42331;42332;42333;42334;42335;42336;42337;42338;42339;42340;42341;42342;42343;42344;42345;42346;42347;42348;42349;42350;42351;42352;42353;42354;42355;42356;42357;42358;42359;42360;42361;42362;42363;42364;42365;42366;42367;42368;42369;42370;42371;42372;42373;42374;42375;42376;42377;42378;42379;42380;42381;42382;42383;42384;42385;42386;42387;42388;42389;42390;42391;42392;42393;42394;42395;42396;42397;42398;42399;42400;42401;42402;42403;42404;42405;42406;42407;42408;42409;42410;42411;42412;42413;42414;42415;42416;42417;42418;42419;42420;42421;42422;42423;42424;42425;42426;42427;42428;42429;42430;42431;42432;42433;42434;42435;42436;42437;42438;42439;42440;42441;42442;42443;42444;42445;42446;42447;42448;42449;42450;42451;42452;42453;42454;42455;42456;42457;42458;42459	42364		176	51560000000	115160000000	122760000000	334390000	287170000	1204000000	667160000	5608200000	9153800000	210270000	389140000	564190000
FLEGQLQEV	DGGGIKGIIPATILEFLEGQLQEVDNNKDA	PATILEFLEGQLQEVDNNKDARLADYFDVI	E	F	L	E	V	D	0	0	0	0	0	2	2	1	0	0	2	0	0	1	0	0	0	0	0	1	0	0	9		1061.54	Q2MY44;P07745;P11768;Q2MY37;Q2MY52;P15477;P15478;Q2MY36;Q2MY51;Q3YJS9;Q3YJT0;Q3YJT2;Q3YJT3;Q42502;Q2MY45;P15476	Q3YJT3	Q3YJT3	Patatin-2-Kuras 1 (EC 3.1.1.-)	38	46	no	no	2	0.10954	87.696		By matching						By matching	By MS/MS					1						1	1				69467000	0	15856000	0	0	0	0	0	13644000	39967000	0	0	0	0	1.30289e-06	0	0	0	0	0	1.13672e-06	4.27576e-06	0	0	0	0	1.1726e-05	0	0	0	0	0	1.02305e-05	3.84818e-05	0	0	0		9						9	9						11332	1804;1803;1654;1604;1660;1819;1663;1608;1602;1659;1802;1801;1609	12082	57528;57529;57530	42460	42460		1	0	15856000	0	0	0	0	0	13644000	39967000	0	0	0
FLEGQLQEVD	DGGGIKGIIPATILEFLEGQLQEVDNNKDA	ATILEFLEGQLQEVDNNKDARLADYFDVIG	E	F	L	V	D	N	0	0	0	1	0	2	2	1	0	0	2	0	0	1	0	0	0	0	0	1	0	0	10		1176.57	Q2MY44;P07745;P11768;Q2MY37;Q2MY52;P15477;P15478;Q2MY36;Q2MY51;Q3YJS9;Q3YJT0;Q3YJT2;Q3YJT3;Q42502;Q2MY45;P15476	Q3YJT3	Q3YJT3	Patatin-2-Kuras 1 (EC 3.1.1.-)	38	47	no	no	1;2	0.0026936	157.91	By MS/MS	By MS/MS	By MS/MS	By MS/MS			By MS/MS	By MS/MS	By MS/MS		By matching	By MS/MS	1	2	2	1			1	2	2		1	2	2563000000	396520000	1178900000	287100000	87450000	0	0	38237000	199660000	253360000	0	56501000	65185000	4.54432e-05	9.68702e-05	2.17161e-05	1.27384e-05	0	0	2.80494e-06	1.66342e-05	2.7105e-05	0	5.34116e-06	4.7627e-06	0.000454432	0.000968702	0.000217161	0.000127384	0	0	2.80494e-05	0.000166342	0.00027105	0	5.34116e-05	4.7627e-05	10	10	10	10			10	10	10		10	10			11333	1804;1803;1654;1604;1660;1819;1663;1608;1602;1659;1802;1801;1609	12083	57531;57532;57533;57534;57535;57536;57537;57538;57539;57540;57541;57542;57543;57544	42461;42462;42463;42464;42465;42466;42467;42468;42469;42470;42471	42461		11	396520000	1178900000	287100000	87450000	0	0	38237000	199660000	253360000	0	56501000	65185000
FLEGQLQEVDN	DGGGIKGIIPATILEFLEGQLQEVDNNKDA	TILEFLEGQLQEVDNNKDARLADYFDVIGG	E	F	L	D	N	N	0	0	1	1	0	2	2	1	0	0	2	0	0	1	0	0	0	0	0	1	0	0	11		1290.61	Q2MY44;P07745;P11768;Q2MY37;Q2MY52;P15477;P15478;Q2MY36;Q2MY51;Q3YJS9;Q3YJT0;Q3YJT2;Q3YJT3;Q42502;Q2MY45;P15476	Q3YJT3	Q3YJT3	Patatin-2-Kuras 1 (EC 3.1.1.-)	38	48	no	no	1;2	4.2646e-10	242.59	By MS/MS	By MS/MS		By MS/MS				By MS/MS	By MS/MS	By MS/MS	By MS/MS	By MS/MS	1	1		2				1	1	1	2	2	579720000	65700000	37847000	0	152820000	0	0	0	0	43619000	95646000	101780000	82306000	7.52956e-06	3.10989e-06	0	2.22605e-05	0	0	0	0	4.66646e-06	1.66454e-05	9.62147e-06	6.01363e-06	8.28251e-05	3.42088e-05	0	0.000244866	0	0	0	0	5.1331e-05	0.000183099	0.000105836	6.61499e-05	11	11		11					11	11	11	11			11334	1804;1803;1654;1604;1660;1819;1663;1608;1602;1659;1802;1801;1609	12084	57545;57546;57547;57548;57549;57550;57551;57552;57553;57554;57555	42472;42473;42474;42475;42476;42477;42478;42479;42480;42481;42482	42475		11	65700000	37847000	0	152820000	0	0	0	0	43619000	95646000	101780000	82306000
FLEGQLQEVDNN	DGGGIKGIIPATILEFLEGQLQEVDNNKDA	ILEFLEGQLQEVDNNKDARLADYFDVIGGT	E	F	L	N	N	K	0	0	2	1	0	2	2	1	0	0	2	0	0	1	0	0	0	0	0	1	0	0	12		1404.65	Q2MY44;P07745;P11768;Q2MY37;Q2MY52;P15477;P15478;Q2MY36;Q2MY51;Q3YJS9;Q3YJT0;Q3YJT2;Q3YJT3;Q42502;Q2MY45;P15476	Q3YJT3	Q3YJT3	Patatin-2-Kuras 1 (EC 3.1.1.-)	38	49	no	no	1;2	8.3525e-23	289.22	By MS/MS	By MS/MS		By MS/MS	By MS/MS					By MS/MS	By MS/MS	By MS/MS	2	1		1	1					1	1	1	440400000	131190000	61394000	0	63934000	38588000	0	0	0	0	62950000	52820000	29527000	1.5035e-05	5.04475e-06	0	9.31294e-06	7.07475e-06	0	0	0	0	1.09553e-05	4.99318e-06	2.15737e-06	0.000180421	6.0537e-05	0	0.000111755	8.4897e-05	0	0	0	0	0.000131463	5.99182e-05	2.58884e-05	12	12		12	12					12	12	12			11335	1804;1803;1654;1604;1660;1819;1663;1608;1602;1659;1802;1801;1609	12085	57556;57557;57558;57559;57560;57561;57562;57563	42483;42484;42485;42486;42487;42488;42489;42490	42484		4	131190000	61394000	0	63934000	38588000	0	0	0	0	62950000	52820000	29527000
FLEGQLQEVDNNAD	DGGGIKGIIPAIILEFLEGQLQEVDNNADA	EFLEGQLQEVDNNADARLADYFDVIGGTST	E	F	L	A	D	A	1	0	2	2	0	2	2	1	0	0	2	0	0	1	0	0	0	0	0	1	0	0	14		1590.72	Q3YJT0	Q3YJT0	Q3YJT0	Patatin-2-Kuras 4 (EC 3.1.1.-)	38	51	yes	yes	2	1.0934e-22	291.93					By MS/MS	By matching											1	1							120690000	0	0	0	0	99478000	21210000	0	0	0	0	0	0	0	0	0	0	1.82384e-05	2.63045e-06	0	0	0	0	0	0	0	0	0	0	0.000255337	3.68263e-05	0	0	0	0	0	0					14	14									11336	1802	12086	57564;57565	42491	42491		1	0	0	0	0	99478000	21210000	0	0	0	0	0	0
FLEGQLQEVDNNADAR	DGGGIKGIIPAIILEFLEGQLQEVDNNADA	LEGQLQEVDNNADARLADYFDVIGGTSTGG	E	F	L	A	R	L	2	1	2	2	0	2	2	1	0	0	2	0	0	1	0	0	0	0	0	1	0	0	16		1817.85	Q3YJT0	Q3YJT0	Q3YJT0	Patatin-2-Kuras 4 (EC 3.1.1.-)	38	53	yes	yes	2;3	4.0603e-42	331.39	By MS/MS	By MS/MS		By matching	By MS/MS	By matching	By MS/MS	By MS/MS	By MS/MS	By matching	By MS/MS	By MS/MS	1	2		2	2	2	1	3	3	1	2	2	7245000000	96438000	546780000	0	116380000	340550000	101140000	111950000	1958200000	2215700000	70282000	253240000	1434400000	1.10523e-05	4.49289e-05	0	1.69525e-05	6.24366e-05	1.25433e-05	8.21228e-06	0.000163143	0.00023704	1.22313e-05	2.39393e-05	0.000104803	0.000176837	0.000718863	0	0.00027124	0.000998986	0.000200693	0.000131396	0.00261029	0.00379265	0.0001957	0.000383029	0.00167685	16	16		16	16	16	16	16	16	16	16	16			11337	1802	12087	57566;57567;57568;57569;57570;57571;57572;57573;57574;57575;57576;57577;57578;57579;57580;57581;57582;57583;57584;57585;57586	42492;42493;42494;42495;42496;42497;42498;42499;42500;42501;42502;42503;42504;42505;42506;42507;42508	42506		16	96438000	546780000	0	116380000	340550000	101140000	111950000	1958200000	2215700000	70282000	253240000	1434400000
FLEGQLQEVDNNADARL	DGGGIKGIIPAIILEFLEGQLQEVDNNADA	EGQLQEVDNNADARLADYFDVIGGTSTGGL	E	F	L	R	L	A	2	1	2	2	0	2	2	1	0	0	3	0	0	1	0	0	0	0	0	1	0	0	17		1930.94	Q3YJT0	Q3YJT0	Q3YJT0	Patatin-2-Kuras 4 (EC 3.1.1.-)	38	54	yes	yes	2	1.6349e-33	318.74								By MS/MS												1					245590000	0	0	0	0	0	0	0	245590000	0	0	0	0	0	0	0	0	0	0	0	2.04608e-05	0	0	0	0	0	0	0	0	0	0	0	0.000347833	0	0	0	0								17							11338	1802	12088	57587	42509	42509		1	0	0	0	0	0	0	0	245590000	0	0	0	0
FLEGQLQEVDNNADARLA	DGGGIKGIIPAIILEFLEGQLQEVDNNADA	GQLQEVDNNADARLADYFDVIGGTSTGGLL	E	F	L	L	A	D	3	1	2	2	0	2	2	1	0	0	3	0	0	1	0	0	0	0	0	1	0	0	18		2001.98	Q3YJT0	Q3YJT0	Q3YJT0	Patatin-2-Kuras 4 (EC 3.1.1.-)	38	55	yes	yes	2;3	4.7262e-83	388.36	By MS/MS	By MS/MS		By MS/MS			By MS/MS	By matching	By matching	By MS/MS	By matching		2	2		2			2	1	1	2	1		1406800000	369030000	488500000	0	141680000	0	0	246100000	38471000	13328000	81971000	27730000	0	4.22927e-05	4.01401e-05	0	2.06378e-05	0	0	1.80531e-05	3.20512e-06	1.42586e-06	1.42655e-05	2.62137e-06	0	0.000761269	0.000722521	0	0.00037148	0	0	0.000324955	5.76922e-05	2.56655e-05	0.000256779	4.71847e-05	0	18	18		18			18	18	18	18	18				11339	1802	12089	57588;57589;57590;57591;57592;57593;57594;57595;57596;57597;57598;57599;57600	42510;42511;42512;42513;42514;42515;42516;42517	42510		8	369030000	488500000	0	141680000	0	0	246100000	38471000	13328000	81971000	27730000	0
FLEGQLQEVDNNADARLADY	DGGGIKGIIPAIILEFLEGQLQEVDNNADA	LQEVDNNADARLADYFDVIGGTSTGGLLTA	E	F	L	D	Y	F	3	1	2	3	0	2	2	1	0	0	3	0	0	1	0	0	0	0	1	1	0	0	20		2280.07	Q3YJT0	Q3YJT0	Q3YJT0	Patatin-2-Kuras 4 (EC 3.1.1.-)	38	57	yes	yes	2;3	2.3439e-159	478.65	By MS/MS			By MS/MS	By MS/MS		By matching	By MS/MS	By MS/MS	By MS/MS	By matching		2			1	2		2	2	2	1	1		1662700000	183100000	0	0	152780000	285790000	0	147460000	623880000	121110000	117160000	31375000	0	2.09842e-05	0	0	2.22547e-05	5.23969e-05	0	1.08172e-05	5.19771e-05	1.29566e-05	2.03895e-05	2.96594e-06	0	0.000419684	0	0	0.000445093	0.00104794	0	0.000216343	0.00103954	0.000259132	0.00040779	5.93189e-05	0	20			20	20		20	20	20	20	20				11340	1802	12090	57601;57602;57603;57604;57605;57606;57607;57608;57609;57610;57611;57612;57613	42518;42519;42520;42521;42522;42523;42524;42525;42526;42527;42528	42525		11	183100000	0	0	152780000	285790000	0	147460000	623880000	121110000	117160000	31375000	0
FLEGQLQEVDNNADARLADYFD	DGGGIKGIIPAIILEFLEGQLQEVDNNADA	EVDNNADARLADYFDVIGGTSTGGLLTAMI	E	F	L	F	D	V	3	1	2	4	0	2	2	1	0	0	3	0	0	2	0	0	0	0	1	1	0	0	22		2542.16	Q3YJT0	Q3YJT0	Q3YJT0	Patatin-2-Kuras 4 (EC 3.1.1.-)	38	59	yes	yes	2;3	1.2518e-87	388.18		By MS/MS						By MS/MS	By matching					1						2	1				238180000	0	40896000	0	0	0	0	0	173790000	23488000	0	0	0	0	3.36043e-06	0	0	0	0	0	1.44789e-05	2.5128e-06	0	0	0	0	7.39294e-05	0	0	0	0	0	0.000318536	5.52816e-05	0	0	0		22						22	22						11341	1802	12091	57614;57615;57616;57617	42529;42530;42531	42530		2	0	40896000	0	0	0	0	0	173790000	23488000	0	0	0
FLEGQLQEVDNNADARLADYFDVIGGTSTGG	DGGGIKGIIPAIILEFLEGQLQEVDNNADA	LADYFDVIGGTSTGGLLTAMITTPNENNRP	E	F	L	G	G	L	3	1	2	4	0	2	2	5	0	1	3	0	0	2	0	1	2	0	1	2	0	0	31		3271.53	Q3YJT0	Q3YJT0	Q3YJT0	Patatin-2-Kuras 4 (EC 3.1.1.-)	38	68	yes	yes	3	0.00026508	141.38				By MS/MS												1									54213000	0	0	0	54213000	0	0	0	0	0	0	0	0	0	0	0	7.89693e-06	0	0	0	0	0	0	0	0	0	0	0	0.000244805	0	0	0	0	0	0	0	0				31											11342	1802	12092	57618	42532	42532		1	0	0	0	54213000	0	0	0	0	0	0	0	0
FLEGQLQEVDNNADARLADYFDVIGGTSTGGL	DGGGIKGIIPAIILEFLEGQLQEVDNNADA	ADYFDVIGGTSTGGLLTAMITTPNENNRPF	E	F	L	G	L	L	3	1	2	4	0	2	2	5	0	1	4	0	0	2	0	1	2	0	1	2	0	0	32		3384.61	Q3YJT0	Q3YJT0	Q3YJT0	Patatin-2-Kuras 4 (EC 3.1.1.-)	38	69	yes	yes	3	2.2131e-06	194.37								By MS/MS												1					103370000	0	0	0	0	0	0	0	103370000	0	0	0	0	0	0	0	0	0	0	0	8.61203e-06	0	0	0	0	0	0	0	0	0	0	0	0.000275585	0	0	0	0								32							11343	1802	12093	57619	42533	42533		1	0	0	0	0	0	0	0	103370000	0	0	0	0
FLEGQLQEVDNNK	DGGGIKGIIPATILEFLEGQLQEVDNNKDA	LEFLEGQLQEVDNNKDARLADYFDVIGGTS	E	F	L	N	K	D	0	0	2	1	0	2	2	1	0	0	2	1	0	1	0	0	0	0	0	1	0	0	13		1532.75	Q2MY44;P07745;P11768;Q2MY37;Q2MY52;P15477;Q2MY36;Q2MY51;Q3YJT2;Q3YJT3;Q42502;Q2MY45;P15476	Q3YJT3	Q3YJT3	Patatin-2-Kuras 1 (EC 3.1.1.-)	38	50	no	no	2	1.209e-11	257.58	By MS/MS	By MS/MS							By matching		By matching	By MS/MS	1	1							1		1	1	551220000	59086000	60574000	0	0	0	0	0	0	41024000	0	36205000	354330000	6.77156e-06	4.97737e-06	0	0	0	0	0	0	4.38884e-06	0	3.42253e-06	2.58889e-05	8.80303e-05	6.47058e-05	0	0	0	0	0	0	5.70549e-05	0	4.44929e-05	0.000336555	13	13							13		13	13			11344	1804;1803;1654;1604;1660;1819;1663;1608;1602;1659	12094	57620;57621;57622;57623;57624	42534;42535;42536	42536		3	59086000	60574000	0	0	0	0	0	0	41024000	0	36205000	354330000
FLEGQLQEVDNNKD	DGGGIKGIIPATILEFLEGQLQEVDNNKDA	EFLEGQLQEVDNNKDARLADYFDVIGGTST	E	F	L	K	D	A	0	0	2	2	0	2	2	1	0	0	2	1	0	1	0	0	0	0	0	1	0	0	14		1647.77	Q2MY44;P07745;P11768;Q2MY37;Q2MY52;P15477;Q2MY36;Q2MY51;Q3YJT2;Q3YJT3;Q42502;Q2MY45;P15476	Q3YJT3	Q3YJT3	Patatin-2-Kuras 1 (EC 3.1.1.-)	38	51	no	no	2	1.0097e-15	271.32	By MS/MS			By MS/MS	By MS/MS	By matching	By MS/MS	By MS/MS	By MS/MS	By MS/MS	By matching		1			1	1	1	1	1	1	1	1		1107700000	63939000	0	0	39909000	91416000	45434000	40356000	308660000	469960000	34277000	13725000	0	7.32774e-06	0	0	5.81334e-06	1.67603e-05	5.6347e-06	2.96038e-06	2.57153e-05	5.02774e-05	5.96527e-06	1.29745e-06	0	0.000102588	0	0	8.13867e-05	0.000234644	7.88857e-05	4.14453e-05	0.000360014	0.000703883	8.35138e-05	1.81643e-05	0	14			14	14	14	14	14	14	14	14				11345	1804;1803;1654;1604;1660;1819;1663;1608;1602;1659	12095	57625;57626;57627;57628;57629;57630;57631;57632;57633	42537;42538;42539;42540;42541;42542;42543	42542		5	63939000	0	0	39909000	91416000	45434000	40356000	308660000	469960000	34277000	13725000	0
FLEGQLQEVDNNKDA	DGGGIKGIIPATILEFLEGQLQEVDNNKDA	FLEGQLQEVDNNKDARLADYFDVIGGTSTG	E	F	L	D	A	R	1	0	2	2	0	2	2	1	0	0	2	1	0	1	0	0	0	0	0	1	0	0	15		1718.81	Q2MY44;P07745;P11768;Q2MY37;Q2MY52;P15477;Q2MY36;Q2MY51;Q3YJT2;Q3YJT3;Q42502;Q2MY45;P15476	Q3YJT3	Q3YJT3	Patatin-2-Kuras 1 (EC 3.1.1.-)	38	52	no	no	2	7.2233e-16	273.3	By MS/MS	By MS/MS		By MS/MS			By matching	By MS/MS	By MS/MS	By MS/MS	By MS/MS	By MS/MS	1	1		1			1	1	1	1	1	1	2279900000	647350000	141850000	0	400770000	0	0	186060000	103860000	41065000	314850000	215730000	228340000	7.41896e-05	1.16558e-05	0	5.83781e-05	0	0	1.36487e-05	8.65286e-06	4.39322e-06	5.47938e-05	2.03934e-05	1.66835e-05	0.00111284	0.000174837	0	0.000875671	0	0	0.000204731	0.000129793	6.58984e-05	0.000821906	0.000305901	0.000250252	15	15		15			15	15	15	15	15	15			11346	1804;1803;1654;1604;1660;1819;1663;1608;1602;1659	12096	57634;57635;57636;57637;57638;57639;57640;57641;57642	42544;42545;42546;42547;42548;42549;42550;42551	42546		8	647350000	141850000	0	400770000	0	0	186060000	103860000	41065000	314850000	215730000	228340000
FLEGQLQEVDNNKDAR	DGGGIKGIIPATILEFLEGQLQEVDNNKDA	LEGQLQEVDNNKDARLADYFDVIGGTSTGG	E	F	L	A	R	L	1	1	2	2	0	2	2	1	0	0	2	1	0	1	0	0	0	0	0	1	0	0	16		1874.91	Q2MY44;P07745;P11768;Q2MY37;Q2MY52;P15477;Q2MY36;Q2MY51;Q3YJT2;Q3YJT3;Q42502;Q2MY45;P15476	Q3YJT3	Q3YJT3	Patatin-2-Kuras 1 (EC 3.1.1.-)	38	53	no	no	2;3;4	5.5428e-16	269.4	By MS/MS	By MS/MS	By MS/MS	By MS/MS	By MS/MS	By MS/MS	By MS/MS	By MS/MS	By MS/MS	By MS/MS	By MS/MS	By MS/MS	3	4	3	3	2	2	4	7	6	2	3	4	93219000000	2362100000	9125700000	818610000	168180000	419170000	252100000	8577600000	41609000000	18427000000	952600000	3553500000	6953700000	0.000270709	0.000749859	6.19193e-05	2.44979e-05	7.68509e-05	3.12653e-05	0.000629224	0.00346656	0.00197136	0.000165782	0.00033592	0.000508067	0.00433134	0.0119977	0.000990708	0.000391967	0.00122961	0.000500245	0.0100676	0.0554649	0.0315418	0.00265252	0.00537471	0.00812907	16	16	16	16	16	16	16	16	16	16	16	16			11347	1804;1803;1654;1604;1660;1819;1663;1608;1602;1659	12097	57643;57644;57645;57646;57647;57648;57649;57650;57651;57652;57653;57654;57655;57656;57657;57658;57659;57660;57661;57662;57663;57664;57665;57666;57667;57668;57669;57670;57671;57672;57673;57674;57675;57676;57677;57678;57679;57680;57681;57682;57683;57684;57685	42552;42553;42554;42555;42556;42557;42558;42559;42560;42561;42562;42563;42564;42565;42566;42567;42568;42569;42570;42571;42572;42573;42574;42575;42576;42577;42578;42579;42580;42581;42582;42583;42584;42585;42586;42587;42588;42589;42590;42591;42592;42593;42594	42574		43	2362100000	9125700000	818610000	168180000	419170000	252100000	8577600000	41609000000	18427000000	952600000	3553500000	6953700000
FLEGQLQEVDNNKDARL	DGGGIKGIIPATILEFLEGQLQEVDNNKDA	EGQLQEVDNNKDARLADYFDVIGGTSTGGL	E	F	L	R	L	A	1	1	2	2	0	2	2	1	0	0	3	1	0	1	0	0	0	0	0	1	0	0	17		1988	Q2MY44;P07745;P11768;Q2MY37;Q2MY52;P15477;Q2MY36;Q2MY51;Q3YJT2;Q3YJT3;Q42502;Q2MY45;P15476	Q3YJT3	Q3YJT3	Patatin-2-Kuras 1 (EC 3.1.1.-)	38	54	no	no	2;3	0.0002898	160.8	By MS/MS	By matching		By matching			By MS/MS	By MS/MS	By MS/MS	By matching	By matching		1	1		1			2	3	3	1	1		3924300000	144950000	50865000	0	95185000	0	0	529640000	2188400000	812750000	56582000	45936000	0	1.6612e-05	4.17958e-06	0	1.38651e-05	0	0	3.88526e-05	0.000182321	8.69498e-05	9.84704e-06	4.34242e-06	0	0.000282404	7.10528e-05	0	0.000235707	0	0	0.000660494	0.00309947	0.00147815	0.0001674	7.38212e-05	0	17	17		17			17	17	17	17	17				11348	1804;1803;1654;1604;1660;1819;1663;1608;1602;1659	12098	57686;57687;57688;57689;57690;57691;57692;57693;57694;57695;57696;57697;57698	42595;42596;42597;42598;42599;42600;42601	42599		7	144950000	50865000	0	95185000	0	0	529640000	2188400000	812750000	56582000	45936000	0
FLEGQLQEVDNNKDARLA	DGGGIKGIIPATILEFLEGQLQEVDNNKDA	GQLQEVDNNKDARLADYFDVIGGTSTGGLL	E	F	L	L	A	D	2	1	2	2	0	2	2	1	0	0	3	1	0	1	0	0	0	0	0	1	0	0	18		2059.03	Q2MY44;P07745;P11768;Q2MY37;Q2MY52;P15477;Q2MY36;Q2MY51;Q3YJT2;Q3YJT3;Q42502;Q2MY45;P15476	Q3YJT3	Q3YJT3	Patatin-2-Kuras 1 (EC 3.1.1.-)	38	55	no	no	2;3	8.2277e-06	191.51	By MS/MS	By MS/MS	By matching	By MS/MS	By matching	By MS/MS	By matching	By matching		By MS/MS	By MS/MS		3	2	1	3	1	1	2	1		3	2		14980000000	4293100000	6448200000	104060000	1788600000	27650000	153890000	524980000	41600000	0	1038600000	559700000	0	0.000492011	0.000529849	7.87105e-06	0.000260536	5.06937e-06	1.90853e-05	3.85108e-05	3.46581e-06	0	0.000180749	5.29096e-05	0	0.0088562	0.00953728	0.000141679	0.00468965	9.12486e-05	0.000343536	0.000693194	6.23845e-05	0	0.00325348	0.000952373	0	18	18	18	18	18	18	18	18		18	18				11349	1804;1803;1654;1604;1660;1819;1663;1608;1602;1659	12099	57699;57700;57701;57702;57703;57704;57705;57706;57707;57708;57709;57710;57711;57712;57713;57714;57715;57716;57717	42602;42603;42604;42605;42606;42607;42608;42609;42610;42611;42612;42613	42603		11	4293100000	6448200000	104060000	1788600000	27650000	153890000	524980000	41600000	0	1038600000	559700000	0
FLEGQLQEVDNNKDARLAD	DGGGIKGIIPATILEFLEGQLQEVDNNKDA	QLQEVDNNKDARLADYFDVIGGTSTGGLLT	E	F	L	A	D	Y	2	1	2	3	0	2	2	1	0	0	3	1	0	1	0	0	0	0	0	1	0	0	19		2174.06	Q2MY44;P07745;P11768;Q2MY37;Q2MY52;P15477;Q2MY36;Q2MY51;Q3YJT2;Q3YJT3;Q42502;Q2MY45;P15476	Q3YJT3	Q3YJT3	Patatin-2-Kuras 1 (EC 3.1.1.-)	38	56	no	no	3	0.002683	122.57	By MS/MS	By matching		By MS/MS	By MS/MS		By MS/MS			By matching	By matching		1	1		1	1		1			1	1		469390000	104490000	67485000	0	92009000	59193000	0	42758000	0	0	67641000	35813000	0	1.19751e-05	5.54524e-06	0	1.34025e-05	1.08525e-05	0	3.13658e-06	0	0	1.17717e-05	3.38548e-06	0	0.000227527	0.00010536	0	0.000254647	0.000206197	0	5.95951e-05	0	0	0.000223661	6.4324e-05	0	19	19		19	19		19			19	19				11350	1804;1803;1654;1604;1660;1819;1663;1608;1602;1659	12100	57718;57719;57720;57721;57722;57723;57724	42614;42615;42616;42617	42615		3	104490000	67485000	0	92009000	59193000	0	42758000	0	0	67641000	35813000	0
FLEGQLQEVDNNKDARLADY	DGGGIKGIIPATILEFLEGQLQEVDNNKDA	LQEVDNNKDARLADYFDVIGGTSTGGLLTA	E	F	L	D	Y	F	2	1	2	3	0	2	2	1	0	0	3	1	0	1	0	0	0	0	1	1	0	0	20		2337.12	Q2MY44;P07745;P11768;Q2MY37;Q2MY52;P15477;Q2MY36;Q2MY51;Q3YJT2;Q3YJT3;Q42502;Q2MY45;P15476	Q3YJT3	Q3YJT3	Patatin-2-Kuras 1 (EC 3.1.1.-)	38	57	no	no	2;3	3.5336e-07	190.24	By MS/MS	By MS/MS		By MS/MS	By MS/MS		By MS/MS	By MS/MS	By MS/MS	By MS/MS	By MS/MS		2	2		2	2		2	2	1	2	2		12102000000	2183400000	377690000	0	2093600000	1457400000	0	1653500000	1922100000	137490000	1888200000	388580000	0	0.000250229	3.10348e-05	0	0.000304964	0.000267201	0	0.000121295	0.000160135	1.4709e-05	0.000328606	3.67333e-05	0	0.00500458	0.000620696	0	0.00609928	0.00534401	0	0.0024259	0.00320271	0.00029418	0.00657212	0.000734665	0	20	20		20	20		20	20	20	20	20				11351	1804;1803;1654;1604;1660;1819;1663;1608;1602;1659	12101	57725;57726;57727;57728;57729;57730;57731;57732;57733;57734;57735;57736;57737;57738;57739;57740;57741	42618;42619;42620;42621;42622;42623;42624;42625;42626;42627;42628;42629;42630;42631;42632;42633	42623		16	2183400000	377690000	0	2093600000	1457400000	0	1653500000	1922100000	137490000	1888200000	388580000	0
FLEGQLQEVDNNKDARLADYFD	DGGGIKGIIPATILEFLEGQLQEVDNNKDA	EVDNNKDARLADYFDVIGGTSTGGLLTAMI	E	F	L	F	D	V	2	1	2	4	0	2	2	1	0	0	3	1	0	2	0	0	0	0	1	1	0	0	22		2599.22	Q2MY44;P07745;P11768;Q2MY37;Q2MY52;P15477;Q2MY36;Q2MY51;Q3YJT2;Q3YJT3;Q42502;Q2MY45;P15476	Q3YJT3	Q3YJT3	Patatin-2-Kuras 1 (EC 3.1.1.-)	38	59	no	no	2;3	4.3767e-05	151.89	By matching	By matching	By matching				By MS/MS	By MS/MS	By MS/MS				1	1	1				2	1	1				1546000000	150670000	441850000	193270000	0	0	0	421590000	292310000	46280000	0	0	0	1.72676e-05	3.63068e-05	1.46188e-05	0	0	0	3.09264e-05	2.43531e-05	4.95114e-06	0	0	0	0.000379886	0.00079875	0.000321615	0	0	0	0.000680381	0.000535769	0.000108925	0	0	0	22	22	22				22	22	22						11352	1804;1803;1654;1604;1660;1819;1663;1608;1602;1659	12102	57742;57743;57744;57745;57746;57747;57748	42634;42635;42636;42637;42638	42635		5	150670000	441850000	193270000	0	0	0	421590000	292310000	46280000	0	0	0
FLEGQLQEVDNNKDARLADYFDVIGGT	DGGGIKGIIPATILEFLEGQLQEVDNNKDA	KDARLADYFDVIGGTSTGGLLTAMITTPNE	E	F	L	G	T	S	2	1	2	4	0	2	2	3	0	1	3	1	0	2	0	0	1	0	1	2	0	0	27		3026.46	Q2MY44;P07745;P11768;Q2MY37;Q2MY52;P15477;Q2MY36;Q2MY51;Q3YJT2;Q3YJT3;Q42502;Q2MY45;P15476	Q3YJT3	Q3YJT3	Patatin-2-Kuras 1 (EC 3.1.1.-)	38	64	no	no	3	4.0544e-06	172.66	By MS/MS	By MS/MS					By MS/MS						1	1					1						220550000	105780000	103260000	0	0	0	0	11501000	0	0	0	0	0	1.21229e-05	8.48488e-06	0	0	0	0	8.43675e-07	0	0	0	0	0	0.000327319	0.000229092	0	0	0	0	2.27792e-05	0	0	0	0	0	27	27					27								11353	1804;1803;1654;1604;1660;1819;1663;1608;1602;1659	12103	57749;57750;57751	42639;42640;42641	42639		3	105780000	103260000	0	0	0	0	11501000	0	0	0	0	0
FLEGQLQEVDNNKDARLADYFDVIGGTSTG	DGGGIKGIIPATILEFLEGQLQEVDNNKDA	RLADYFDVIGGTSTGGLLTAMITTPNENNR	E	F	L	T	G	G	2	1	2	4	0	2	2	4	0	1	3	1	0	2	0	1	2	0	1	2	0	0	30		3271.56	Q2MY44;P07745;P11768;Q2MY37;Q2MY52;P15477;Q2MY36;Q2MY51;Q3YJT2;Q3YJT3;Q42502;Q2MY45;P15476	Q3YJT3	Q3YJT3	Patatin-2-Kuras 1 (EC 3.1.1.-)	38	67	no	no	3	3.3612e-13	228.93	By MS/MS	By MS/MS					By matching						1	1					1						255450000	98941000	81256000	0	0	0	0	75256000	0	0	0	0	0	1.13391e-05	6.67681e-06	0	0	0	0	5.52053e-06	0	0	0	0	0	0.000340174	0.000200304	0	0	0	0	0.000165616	0	0	0	0	0	30	30					30								11354	1804;1803;1654;1604;1660;1819;1663;1608;1602;1659	12104	57752;57753;57754	42642;42643;42644	42642		3	98941000	81256000	0	0	0	0	75256000	0	0	0	0	0
FLEGQLQEVDNNKDARLADYFDVIGGTSTGG	DGGGIKGIIPATILEFLEGQLQEVDNNKDA	LADYFDVIGGTSTGGLLTAMITTPNENNRP	E	F	L	G	G	L	2	1	2	4	0	2	2	5	0	1	3	1	0	2	0	1	2	0	1	2	0	0	31		3328.58	Q2MY44;P07745;P11768;Q2MY37;Q2MY52;P15477;Q2MY36;Q2MY51;Q3YJT2;Q3YJT3;Q42502;Q2MY45;P15476	Q3YJT3	Q3YJT3	Patatin-2-Kuras 1 (EC 3.1.1.-)	38	68	no	no	3;4	4.563e-36	282.94	By MS/MS	By MS/MS	By MS/MS	By MS/MS	By MS/MS		By MS/MS	By MS/MS		By MS/MS			1	4	2	2	2		1	1		3			2119800000	190890000	1045100000	80194000	288440000	136370000	0	54521000	64706000	0	259570000	0	0	2.1877e-05	8.58759e-05	6.06584e-06	4.20156e-05	2.50022e-05	0	3.99948e-06	5.39083e-06	0	4.51733e-05	0	0	0.000678186	0.00266215	0.000188041	0.00130248	0.000775067	0	0.000123984	0.000167116	0	0.00140037	0	0	31	31	31	31	31		31	31		31					11355	1804;1803;1654;1604;1660;1819;1663;1608;1602;1659	12105	57755;57756;57757;57758;57759;57760;57761;57762;57763;57764;57765;57766;57767;57768;57769;57770	42645;42646;42647;42648;42649;42650;42651;42652;42653;42654;42655;42656;42657;42658;42659	42656		13	190890000	1045100000	80194000	288440000	136370000	0	54521000	64706000	0	259570000	0	0
FLEGQLQEVDNNKDARLADYFDVIGGTSTGGL	DGGGIKGIIPATILEFLEGQLQEVDNNKDA	ADYFDVIGGTSTGGLLTAMITTPNENNRPF	E	F	L	G	L	L	2	1	2	4	0	2	2	5	0	1	4	1	0	2	0	1	2	0	1	2	0	0	32		3441.67	Q2MY44;P07745;P11768;Q2MY37;Q2MY52;P15477;Q2MY36;Q2MY51;Q3YJT2;Q3YJT3;Q42502;Q2MY45;P15476	Q3YJT3	Q3YJT3	Patatin-2-Kuras 1 (EC 3.1.1.-)	38	69	no	no	3;4	2.3565e-89	377.51		By MS/MS		By MS/MS			By MS/MS	By MS/MS	By MS/MS	By MS/MS	By matching			2		1			3	2	1	1	1		2645000000	0	187300000	0	33986000	0	0	2103900000	212110000	15919000	77323000	14516000	0	0	1.53904e-05	0	4.95057e-06	0	0	0.000154335	1.76715e-05	1.70305e-06	1.34566e-05	1.37223e-06	0	0	0.000492494	0	0.000158418	0	0	0.00493872	0.000565487	5.44976e-05	0.000430612	4.39113e-05	0		32		32			32	32	32	32	32				11356	1804;1803;1654;1604;1660;1819;1663;1608;1602;1659	12106	57771;57772;57773;57774;57775;57776;57777;57778;57779;57780;57781	42660;42661;42662;42663;42664;42665;42666;42667;42668;42669;42670;42671;42672	42663		13	0	187300000	0	33986000	0	0	2103900000	212110000	15919000	77323000	14516000	0
FLEGQLQEVDNNKDARLADYFDVIGGTSTGGLL	DGGGIKGIIPATILEFLEGQLQEVDNNKDA	DYFDVIGGTSTGGLLTAMITTPNENNRPFA	E	F	L	L	L	T	2	1	2	4	0	2	2	5	0	1	5	1	0	2	0	1	2	0	1	2	0	0	33		3554.75	Q2MY44;P07745;P11768;Q2MY37;Q2MY52;P15477;Q2MY36;Q2MY51;Q3YJT2;Q3YJT3;Q42502;Q2MY45;P15476	Q3YJT3	Q3YJT3	Patatin-2-Kuras 1 (EC 3.1.1.-)	38	70	no	no	3;4	2.2539e-105	395.25	By MS/MS	By MS/MS	By matching	By MS/MS			By MS/MS	By MS/MS		By MS/MS	By MS/MS		4	3	1	1			3	2		1	3		4347400000	2389700000	1199800000	21548000	186050000	0	0	259910000	60343000	0	134770000	95331000	0	0.000273872	9.85876e-05	1.62988e-06	2.71009e-05	0	0	1.90661e-05	5.02734e-06	0	2.34542e-05	9.01183e-06	0	0.00903777	0.00325339	5.37861e-05	0.000894331	0	0	0.000629182	0.000165902	0	0.000773988	0.000297391	0	33	33	33	33			33	33		33	33				11357	1804;1803;1654;1604;1660;1819;1663;1608;1602;1659	12107	57782;57783;57784;57785;57786;57787;57788;57789;57790;57791;57792;57793;57794;57795;57796;57797;57798;57799	42673;42674;42675;42676;42677;42678;42679;42680;42681;42682;42683;42684;42685;42686;42687;42688;42689;42690;42691;42692;42693;42694;42695;42696;42697;42698;42699;42700	42677		28	2389700000	1199800000	21548000	186050000	0	0	259910000	60343000	0	134770000	95331000	0
FLEGQLQEVDNNKDARLADYFDVIGGTSTGGLLT	DGGGIKGIIPATILEFLEGQLQEVDNNKDA	YFDVIGGTSTGGLLTAMITTPNENNRPFAA	E	F	L	L	T	A	2	1	2	4	0	2	2	5	0	1	5	1	0	2	0	1	3	0	1	2	0	0	34		3655.8	Q2MY44;P07745;P11768;Q2MY37;Q2MY52;P15477;Q2MY36;Q2MY51;Q3YJT2;Q3YJT3;Q42502;Q2MY45;P15476	Q3YJT3	Q3YJT3	Patatin-2-Kuras 1 (EC 3.1.1.-)	38	71	no	no	3;4	2.6334e-122	407.39	By MS/MS	By MS/MS	By MS/MS	By MS/MS	By MS/MS	By matching	By MS/MS	By MS/MS		By MS/MS	By MS/MS		3	5	2	1	1	1	1	3		1	1		4333200000	1682100000	1780700000	72375000	187900000	35197000	15744000	257300000	77842000	0	181150000	42892000	0	0.000192777	0.00014632	5.47441e-06	2.73704e-05	6.45304e-06	1.95256e-06	1.88747e-05	6.48523e-06	0	3.15258e-05	4.05467e-06	0	0.00655443	0.00497489	0.00018613	0.000930594	0.000219403	6.63871e-05	0.000641738	0.000220498	0	0.00107188	0.000137859	0	34	34	34	34	34	34	34	34		34	34				11358	1804;1803;1654;1604;1660;1819;1663;1608;1602;1659	12108	57800;57801;57802;57803;57804;57805;57806;57807;57808;57809;57810;57811;57812;57813;57814;57815;57816;57817;57818	42701;42702;42703;42704;42705;42706;42707;42708;42709;42710;42711;42712;42713;42714;42715;42716;42717;42718;42719;42720;42721;42722;42723;42724;42725;42726;42727	42702		26	1682100000	1780700000	72375000	187900000	35197000	15744000	257300000	77842000	0	181150000	42892000	0
FLEGQLQEVDNNKDARLADYFDVIGGTSTGGLLTA	DGGGIKGIIPATILEFLEGQLQEVDNNKDA	FDVIGGTSTGGLLTAMITTPNENNRPFAAA	E	F	L	T	A	M	3	1	2	4	0	2	2	5	0	1	5	1	0	2	0	1	3	0	1	2	0	0	35		3726.84	Q2MY44;P07745;P11768;Q2MY37;Q2MY52;P15477;Q2MY36;Q2MY51;Q3YJT2;Q3YJT3;Q42502;Q2MY45;P15476	Q3YJT3	Q3YJT3	Patatin-2-Kuras 1 (EC 3.1.1.-)	38	72	no	no	3;4	5.479e-88	376.06	By MS/MS	By MS/MS		By MS/MS			By MS/MS	By MS/MS		By MS/MS	By MS/MS		3	2		2			2	2		1	1		1625100000	939560000	312460000	0	92204000	0	0	141810000	49294000	0	64161000	25652000	0	0.000107678	2.56748e-05	0	1.34309e-05	0	0	1.04027e-05	4.10682e-06	0	1.1166e-05	2.42494e-06	0	0.00376874	0.00089862	0	0.000470081	0	0	0.000364095	0.000143739	0	0.000390811	8.48728e-05	0	35	35		35			35	35		35	35				11359	1804;1803;1654;1604;1660;1819;1663;1608;1602;1659	12109	57819;57820;57821;57822;57823;57824;57825;57826;57827;57828;57829;57830;57831	42728;42729;42730;42731;42732;42733;42734;42735;42736;42737;42738;42739;42740;42741;42742;42743;42744;42745	42730		18	939560000	312460000	0	92204000	0	0	141810000	49294000	0	64161000	25652000	0
FLEGQLQEVDNNKDARLADYFDVIGGTSTGGLLTAM	DGGGIKGIIPATILEFLEGQLQEVDNNKDA	DVIGGTSTGGLLTAMITTPNENNRPFAAAK	E	F	L	A	M	I	3	1	2	4	0	2	2	5	0	1	5	1	1	2	0	1	3	0	1	2	0	0	36		3857.88	Q2MY44;P07745;P11768;Q2MY37;Q2MY52;P15477;Q2MY36;Q2MY51;Q3YJT2;Q3YJT3;Q42502;Q2MY45;P15476	Q3YJT3	Q3YJT3	Patatin-2-Kuras 1 (EC 3.1.1.-)	38	73	no	no	3;4	5.9159e-73	352.05	By MS/MS	By MS/MS					By matching						3	4					1						584780000	313000000	261310000	0	0	0	0	10478000	0	0	0	0	0	3.58714e-05	2.14718e-05	0	0	0	0	7.68631e-07	0	0	0	0	0	0.00129137	0.000772987	0	0	0	0	2.76707e-05	0	0	0	0	0	36	36					36								11360	1804;1803;1654;1604;1660;1819;1663;1608;1602;1659	12110;12111	57832;57833;57834;57835;57836;57837;57838;57839	42746;42747;42748;42749;42750;42751;42752;42753;42754;42755;42756	42749	545;603;678	11	313000000	261310000	0	0	0	0	10478000	0	0	0	0	0
FLEGQLQEVDNNKDARLADYFDVIGGTSTGGLLTAMITTPNE	DGGGIKGIIPATILEFLEGQLQEVDNNKDA	STGGLLTAMITTPNENNRPFAAAKDIVPFY	E	F	L	N	E	N	3	1	3	4	0	2	3	5	0	2	5	1	1	2	1	1	5	0	1	2	0	0	42		4513.2	Q2MY44;P07745;P11768;Q2MY37;Q2MY52;P15477;Q2MY36;Q2MY51;Q3YJT2;Q3YJT3;Q42502;Q2MY45;P15476	Q3YJT3	Q3YJT3	Patatin-2-Kuras 1 (EC 3.1.1.-)	38	79	no	no	3;4;5	8.5799e-87	362.74	By MS/MS	By MS/MS					By matching	By MS/MS					3	4					2	1					1198500000	413740000	469440000	0	0	0	0	109960000	205380000	0	0	0	0	4.74167e-05	3.85739e-05	0	0	0	0	8.0663e-06	1.71108e-05	0	0	0	0	0.0019915	0.0016201	0	0	0	0	0.000338784	0.000718652	0	0	0	0	42	42					42	42							11361	1804;1803;1654;1604;1660;1819;1663;1608;1602;1659	12112;12113	57840;57841;57842;57843;57844;57845;57846;57847;57848;57849	42757;42758;42759;42760;42761;42762	42759	545;603;678	6	413740000	469440000	0	0	0	0	109960000	205380000	0	0	0	0
FLEGQLQK	DGGGIKGIIPGTILEFLEGQLQKMDNNADA	IPGTILEFLEGQLQKMDNNADARLADYFDV	E	F	L	Q	K	M	0	0	0	0	0	2	1	1	0	0	2	1	0	1	0	0	0	0	0	0	0	0	8		961.523	M1AGX5;Q2MY43;Q7DMV4;Q2MY48;Q2MY50;Q2MY60;Q2MY58;Q2MY59;Q2MY55;Q2MY56;Q3YJT4;Q3YJT5;Q41487;Q2MY38;Q2MY40;Q2MY54	Q2MY54	Q2MY54	Patatin group J-1 (EC 3.1.1.-)	50	57	no	no	1;2	0.030353	152.34		By matching		By MS/MS			By MS/MS	By MS/MS	By matching	By matching	By MS/MS	By MS/MS		1		1			2	2	2	2	2	2	4829600000	0	116380000	0	164890000	0	0	415120000	1230000000	314540000	131390000	672290000	1785000000	0	9.56295e-06	0	2.40187e-05	0	0	3.04518e-05	0.000102475	3.36502e-05	2.2866e-05	6.35529e-05	0.00013042	0	7.65036e-05	0	0.000192149	0	0	0.000243614	0.000819797	0.000269201	0.000182928	0.000508424	0.00104336		8		8			8	8	8	8	8	8			11362	1664;1662;1805;1806;1657;1661;1655;501;1817;1658;1666;1665	12114	57850;57851;57852;57853;57854;57855;57856;57857;57858;57859;57860;57861;57862;57863	42763;42764;42765;42766;42767;42768;42769	42769		7	0	116380000	0	164890000	0	0	415120000	1230000000	314540000	131390000	672290000	1785000000
FLEGQLQKM	DGGGIKGIIPGTILEFLEGQLQKMDNNADA	PGTILEFLEGQLQKMDNNADARLADYFDVI	E	F	L	K	M	D	0	0	0	0	0	2	1	1	0	0	2	1	1	1	0	0	0	0	0	0	0	0	9		1092.56	M1AGX5;Q2MY43;Q7DMV4;Q2MY48;Q2MY50;Q2MY60;Q2MY58;Q2MY59;Q2MY55;Q2MY56;Q3YJT4;Q3YJT5;Q41487;Q2MY38;Q2MY40;Q2MY54	Q2MY54	Q2MY54	Patatin group J-1 (EC 3.1.1.-)	50	58	no	no	1;2	0.016109	141.2	By MS/MS	By MS/MS	By MS/MS				By MS/MS	By matching					1	3	2				1	2					5728500000	218800000	3796600000	1484700000	0	0	0	55288000	173110000	0	0	0	0	2.50756e-05	0.000311967	0.000112302	0	0	0	4.05574e-06	1.44223e-05	0	0	0	0	0.00022568	0.0028077	0.00101072	0	0	0	3.65017e-05	0.0001298	0	0	0	0	9	9	9				9	9							11363	1664;1662;1805;1806;1657;1661;1655;501;1817;1658;1666;1665	12115;12116	57864;57865;57866;57867;57868;57869;57870;57871;57872	42770;42771;42772;42773;42774;42775;42776	42770	194;588;593;602	7	218800000	3796600000	1484700000	0	0	0	55288000	173110000	0	0	0	0
FLEGQLQKMD	DGGGIKGIIPGTILEFLEGQLQKMDNNADA	GTILEFLEGQLQKMDNNADARLADYFDVIG	E	F	L	M	D	N	0	0	0	1	0	2	1	1	0	0	2	1	1	1	0	0	0	0	0	0	0	0	10		1207.59	M1AGX5;Q2MY43;Q7DMV4;Q2MY48;Q2MY50;Q2MY60;Q2MY58;Q2MY59;Q2MY55;Q2MY56;Q3YJT4;Q3YJT5;Q41487;Q2MY38;Q2MY40;Q2MY54	Q2MY54	Q2MY54	Patatin group J-1 (EC 3.1.1.-)	50	59	no	no	2	0.0079936	158.79	By MS/MS	By matching	By MS/MS	By matching									1	1	2	1									458100000	0	70045000	360730000	27322000	0	0	0	0	0	0	0	0	0	5.7556e-06	2.72854e-05	3.97985e-06	0	0	0	0	0	0	0	0	0	5.7556e-05	0.000272854	3.97985e-05	0	0	0	0	0	0	0	0		10	10	10											11364	1664;1662;1805;1806;1657;1661;1655;501;1817;1658;1666;1665	12117;12118	57873;57874;57875;57876;57877	42777;42778;42779	42777	194;588;593;602	3	0	70045000	360730000	27322000	0	0	0	0	0	0	0	0
FLEGQLQKMDN	DGGGIKGIIPGTILEFLEGQLQKMDNNADA	TILEFLEGQLQKMDNNADARLADYFDVIGG	E	F	L	D	N	N	0	0	1	1	0	2	1	1	0	0	2	1	1	1	0	0	0	0	0	0	0	0	11		1321.63	M1AGX5;Q2MY43;Q7DMV4;Q2MY48;Q2MY50;Q2MY60;Q2MY58;Q2MY59;Q2MY55;Q2MY56;Q3YJT4;Q3YJT5;Q41487;Q2MY38;Q2MY40;Q2MY54	Q2MY54	Q2MY54	Patatin group J-1 (EC 3.1.1.-)	50	60	no	no	2	0.00039199	174.77	By MS/MS	By MS/MS	By matching										2	2	1										368760000	86404000	193360000	88989000	0	0	0	0	0	0	0	0	0	9.90234e-06	1.58884e-05	6.73108e-06	0	0	0	0	0	0	0	0	0	0.000108926	0.000174772	7.40419e-05	0	0	0	0	0	0	0	0	0	11	11	11												11365	1664;1662;1805;1806;1657;1661;1655;501;1817;1658;1666;1665	12119;12120	57878;57879;57880;57881;57882	42780;42781	42781	194;588;593;602	2	86404000	193360000	88989000	0	0	0	0	0	0	0	0	0
FLEGQLQKMDNN	DGGGIKGIIPGTILEFLEGQLQKMDNNADA	ILEFLEGQLQKMDNNADARLADYFDVIGGT	E	F	L	N	N	A	0	0	2	1	0	2	1	1	0	0	2	1	1	1	0	0	0	0	0	0	0	0	12		1435.68	M1AGX5;Q2MY43;Q2MY48;Q2MY50;Q2MY60;Q2MY58;Q2MY59;Q2MY55;Q2MY56;Q3YJT4;Q3YJT5;Q41487;Q2MY38;Q2MY40;Q2MY54	Q2MY54	Q2MY54	Patatin group J-1 (EC 3.1.1.-)	50	61	no	no	2	0.00038001	180.66	By MS/MS	By MS/MS	By matching					By MS/MS	By MS/MS				1	3	2					1	2				670720000	44633000	288450000	124890000	0	0	0	0	121780000	90962000	0	0	0	5.11517e-06	2.37019e-05	9.44662e-06	0	0	0	0	1.01458e-05	9.73131e-06	0	0	0	6.13821e-05	0.000284423	0.000113359	0	0	0	0	0.00012175	0.000116776	0	0	0	12	12	12					12	12						11366	1664;1662;1805;1806;1657;1661;1655;501;1817;1658;1666;1665	12121;12122	57883;57884;57885;57886;57887;57888;57889;57890;57891	42782;42783;42784;42785;42786;42787	42782	194;588;593;602	3	44633000	288450000	124890000	0	0	0	0	121780000	90962000	0	0	0
FLEGQLQKMDNNA	DGGGIKGIIPGTILEFLEGQLQKMDNNADA	LEFLEGQLQKMDNNADARLADYFDVIGGTS	E	F	L	N	A	D	1	0	2	1	0	2	1	1	0	0	2	1	1	1	0	0	0	0	0	0	0	0	13		1506.71	M1AGX5;Q2MY43;Q2MY48;Q2MY50;Q2MY60;Q2MY58;Q2MY59;Q2MY55;Q2MY56;Q3YJT4;Q3YJT5;Q41487;Q2MY38;Q2MY40;Q2MY54	Q2MY54	Q2MY54	Patatin group J-1 (EC 3.1.1.-)	50	62	no	no	2	0.14716	76.073		By MS/MS	By matching											1	1										95472000	0	35791000	59680000	0	0	0	0	0	0	0	0	0	0	2.94095e-06	4.51417e-06	0	0	0	0	0	0	0	0	0	0	3.82323e-05	5.86842e-05	0	0	0	0	0	0	0	0	0		13	13												11367	1664;1662;1805;1806;1657;1661;1655;501;1817;1658;1666;1665	12123	57892;57893	42788	42788		0	0	35791000	59680000	0	0	0	0	0	0	0	0	0
FLEGQLQKMDNNAD	DGGGIKGIIPGTILEFLEGQLQKMDNNADA	EFLEGQLQKMDNNADARLADYFDVIGGTST	E	F	L	A	D	A	1	0	2	2	0	2	1	1	0	0	2	1	1	1	0	0	0	0	0	0	0	0	14		1621.74	M1AGX5;Q2MY43;Q2MY48;Q2MY50;Q2MY60;Q2MY58;Q2MY59;Q2MY55;Q2MY56;Q3YJT4;Q3YJT5;Q41487;Q2MY38;Q2MY40;Q2MY54	Q2MY54	Q2MY54	Patatin group J-1 (EC 3.1.1.-)	50	63	no	no	2	0.0056237	128.46	By matching	By matching	By MS/MS					By MS/MS					2	2	2					1					333280000	52576000	129420000	132470000	0	0	0	0	18820000	0	0	0	0	6.02548e-06	1.06344e-05	1.002e-05	0	0	0	0	1.56794e-06	0	0	0	0	8.43567e-05	0.000148882	0.00014028	0	0	0	0	2.19512e-05	0	0	0	0	14	14	14					14							11368	1664;1662;1805;1806;1657;1661;1655;501;1817;1658;1666;1665	12124;12125	57894;57895;57896;57897;57898;57899;57900	42789;42790	42790	194;588;593;602	1	52576000	129420000	132470000	0	0	0	0	18820000	0	0	0	0
FLEGQLQKMDNNADA	DGGGIKGIIPGTILEFLEGQLQKMDNNADA	FLEGQLQKMDNNADARLADYFDVIGGTSTG	E	F	L	D	A	R	2	0	2	2	0	2	1	1	0	0	2	1	1	1	0	0	0	0	0	0	0	0	15		1692.78	M1AGX5;Q2MY43;Q2MY48;Q2MY50;Q2MY60;Q2MY58;Q2MY59;Q2MY55;Q2MY56;Q3YJT4;Q3YJT5;Q41487;Q2MY38;Q2MY40;Q2MY54	Q2MY54	Q2MY54	Patatin group J-1 (EC 3.1.1.-)	50	64	no	no	2	3.8852e-07	232.5	By MS/MS	By MS/MS	By matching	By MS/MS			By matching			By MS/MS	By matching		2	2	1	2			1			2	2		640600000	190350000	158620000	48928000	81284000	0	0	32691000	0	0	66226000	62497000	0	2.18151e-05	1.30338e-05	3.70089e-06	1.18402e-05	0	0	2.3981e-06	0	0	1.15254e-05	5.90797e-06	0	0.000327226	0.000195507	5.55134e-05	0.000177603	0	0	3.59715e-05	0	0	0.000172881	8.86195e-05	0	15	15	15	15			15			15	15				11369	1664;1662;1805;1806;1657;1661;1655;501;1817;1658;1666;1665	12126;12127	57901;57902;57903;57904;57905;57906;57907;57908;57909;57910;57911;57912	42791;42792;42793;42794;42795;42796;42797	42797	194;588;593;602	5	190350000	158620000	48928000	81284000	0	0	32691000	0	0	66226000	62497000	0
FLEGQLQKMDNNADAR	DGGGIKGIIPGTILEFLEGQLQKMDNNADA	LEGQLQKMDNNADARLADYFDVIGGTSTGG	E	F	L	A	R	L	2	1	2	2	0	2	1	1	0	0	2	1	1	1	0	0	0	0	0	0	0	0	16		1848.88	M1AGX5;Q2MY43;Q2MY48;Q2MY50;Q2MY60;Q2MY58;Q2MY59;Q2MY55;Q2MY56;Q3YJT4;Q3YJT5;Q41487;Q2MY38;Q2MY40;Q2MY54	Q2MY54	Q2MY54	Patatin group J-1 (EC 3.1.1.-)	50	65	no	no	2;3	6.9195e-05	194.48	By MS/MS	By MS/MS	By MS/MS	By MS/MS		By matching	By MS/MS	By MS/MS	By MS/MS	By MS/MS	By MS/MS	By matching	4	7	6	3		2	5	7	4	3	4	1	40452000000	980670000	10820000000	14345000000	293220000	0	97013000	6078100000	5427500000	1071400000	158130000	958380000	222620000	0.00011239	0.00088908	0.00108505	4.27118e-05	0	1.20315e-05	0.000445869	0.00045218	0.000114621	2.75196e-05	9.05976e-05	1.62656e-05	0.00179824	0.0142253	0.0173608	0.00068339	0	0.000192504	0.0071339	0.00723487	0.00183393	0.000440313	0.00144956	0.000260249	16	16	16	16		16	16	16	16	16	16	16			11370	1664;1662;1805;1806;1657;1661;1655;501;1817;1658;1666;1665	12128;12129	57913;57914;57915;57916;57917;57918;57919;57920;57921;57922;57923;57924;57925;57926;57927;57928;57929;57930;57931;57932;57933;57934;57935;57936;57937;57938;57939;57940;57941;57942;57943;57944;57945;57946;57947;57948;57949;57950;57951;57952;57953;57954;57955;57956;57957;57958	42798;42799;42800;42801;42802;42803;42804;42805;42806;42807;42808;42809;42810;42811;42812;42813;42814;42815;42816;42817;42818;42819;42820;42821;42822;42823;42824;42825;42826;42827;42828;42829;42830;42831;42832	42820	194;588;593;602	35	980670000	10820000000	14345000000	293220000	0	97013000	6078100000	5427500000	1071400000	158130000	958380000	222620000
FLEGQLQKMDNNADARL	DGGGIKGIIPGTILEFLEGQLQKMDNNADA	EGQLQKMDNNADARLADYFDVIGGTSTGGL	E	F	L	R	L	A	2	1	2	2	0	2	1	1	0	0	3	1	1	1	0	0	0	0	0	0	0	0	17		1961.96	M1AGX5;Q2MY43;Q2MY48;Q2MY50;Q2MY60;Q2MY58;Q2MY59;Q2MY55;Q2MY56;Q3YJT4;Q3YJT5;Q41487;Q2MY38;Q2MY40;Q2MY54	Q2MY54	Q2MY54	Patatin group J-1 (EC 3.1.1.-)	50	66	no	no	2;3	0.0062465	113.47			By MS/MS				By MS/MS	By MS/MS	By matching	By matching					1				4	2	1	1			785530000	0	0	50326000	0	0	0	433710000	241850000	46308000	13334000	0	0	0	0	3.80663e-06	0	0	0	3.18155e-05	2.01492e-05	4.95413e-06	2.32053e-06	0	0	0	0	6.47128e-05	0	0	0	0.000540864	0.000342536	8.42202e-05	3.94491e-05	0	0			17				17	17	17	17					11371	1664;1662;1805;1806;1657;1661;1655;501;1817;1658;1666;1665	12130;12131	57959;57960;57961;57962;57963;57964;57965;57966;57967	42833;42834;42835;42836;42837	42836	194;588;593;602	4	0	0	50326000	0	0	0	433710000	241850000	46308000	13334000	0	0
FLEGQLQKMDNNADARLA	DGGGIKGIIPGTILEFLEGQLQKMDNNADA	GQLQKMDNNADARLADYFDVIGGTSTGGLL	E	F	L	L	A	D	3	1	2	2	0	2	1	1	0	0	3	1	1	1	0	0	0	0	0	0	0	0	18		2033	M1AGX5;Q2MY43;Q2MY48;Q2MY50;Q2MY60;Q2MY58;Q2MY59;Q2MY55;Q2MY56;Q3YJT4;Q3YJT5;Q41487;Q2MY38;Q2MY40;Q2MY54	Q2MY54	Q2MY54	Patatin group J-1 (EC 3.1.1.-)	50	67	no	no	2;3	1.018e-06	209.85	By MS/MS	By MS/MS	By MS/MS	By MS/MS		By matching	By matching		By matching	By MS/MS	By MS/MS		3	4	4	4		2	1		1	3	3		9072500000	982030000	4063100000	2683000000	650480000	0	60091000	54387000	0	31319000	313610000	234500000	0	0.000112546	0.000333865	0.000202941	9.47521e-05	0	7.45245e-06	3.98965e-06	0	3.35058e-06	5.4578e-05	2.21678e-05	0	0.00202582	0.00600957	0.00365293	0.00170554	0	0.000134144	7.18136e-05	0	6.03104e-05	0.000982403	0.00039902	0	18	18	18	18		18	18		18	18	18				11372	1664;1662;1805;1806;1657;1661;1655;501;1817;1658;1666;1665	12132;12133	57968;57969;57970;57971;57972;57973;57974;57975;57976;57977;57978;57979;57980;57981;57982;57983;57984;57985;57986;57987;57988;57989;57990;57991;57992	42838;42839;42840;42841;42842;42843;42844;42845;42846;42847;42848;42849;42850;42851;42852;42853	42842	194;588;593;602	15	982030000	4063100000	2683000000	650480000	0	60091000	54387000	0	31319000	313610000	234500000	0
FLEGQLQKMDNNADARLADY	DGGGIKGIIPGTILEFLEGQLQKMDNNADA	LQKMDNNADARLADYFDVIGGTSTGGLLTA	E	F	L	D	Y	F	3	1	2	3	0	2	1	1	0	0	3	1	1	1	0	0	0	0	1	0	0	0	20		2311.09	M1AGX5;Q2MY43;Q2MY48;Q2MY50;Q2MY60;Q2MY58;Q2MY59;Q2MY55;Q2MY56;Q3YJT4;Q3YJT5;Q41487;Q2MY38;Q2MY40;Q2MY54	Q2MY54	Q2MY54	Patatin group J-1 (EC 3.1.1.-)	50	69	no	no	2;3	5.1757e-27	289.22	By MS/MS	By MS/MS	By MS/MS	By MS/MS			By MS/MS	By MS/MS	By matching	By MS/MS	By MS/MS		4	2	2	3			3	3	1	4	1		4177200000	1201700000	394500000	145700000	703440000	0	0	748810000	277720000	24685000	559130000	121490000	0	0.000137721	3.24161e-05	1.10207e-05	0.000102466	0	0	5.49302e-05	2.31376e-05	2.64086e-06	9.73061e-05	1.14847e-05	0	0.00275442	0.000648321	0.000220414	0.00204933	0	0	0.0010986	0.000462752	5.28171e-05	0.00194612	0.000229694	0	20	20	20	20			20	20	20	20	20				11373	1664;1662;1805;1806;1657;1661;1655;501;1817;1658;1666;1665	12134;12135	57993;57994;57995;57996;57997;57998;57999;58000;58001;58002;58003;58004;58005;58006;58007;58008;58009;58010;58011;58012;58013;58014;58015	42854;42855;42856;42857;42858;42859;42860;42861;42862;42863;42864;42865;42866;42867;42868;42869;42870;42871;42872;42873;42874	42860	194;588;593;602	20	1201700000	394500000	145700000	703440000	0	0	748810000	277720000	24685000	559130000	121490000	0
FLEGQLQKMDNNADARLADYF	DGGGIKGIIPGTILEFLEGQLQKMDNNADA	QKMDNNADARLADYFDVIGGTSTGGLLTAM	E	F	L	Y	F	D	3	1	2	3	0	2	1	1	0	0	3	1	1	2	0	0	0	0	1	0	0	0	21		2458.16	M1AGX5;Q2MY43;Q2MY48;Q2MY50;Q2MY60;Q2MY58;Q2MY59;Q2MY55;Q2MY56;Q3YJT4;Q3YJT5;Q41487;Q2MY38;Q2MY40;Q2MY54	Q2MY54	Q2MY54	Patatin group J-1 (EC 3.1.1.-)	50	70	no	no	3	0.014122	92.336		By MS/MS	By matching											2	1										97797000	0	75104000	22693000	0	0	0	0	0	0	0	0	0	0	6.1713e-06	1.71649e-06	0	0	0	0	0	0	0	0	0	0	0.000129597	3.60462e-05	0	0	0	0	0	0	0	0	0		21	21												11374	1664;1662;1805;1806;1657;1661;1655;501;1817;1658;1666;1665	12136;12137	58016;58017;58018	42875;42876	42875	194;588;593;602	1	0	75104000	22693000	0	0	0	0	0	0	0	0	0
FLEGQLQKMDNNADARLADYFD	DGGGIKGIIPGTILEFLEGQLQKMDNNADA	KMDNNADARLADYFDVIGGTSTGGLLTAMI	E	F	L	F	D	V	3	1	2	4	0	2	1	1	0	0	3	1	1	2	0	0	0	0	1	0	0	0	22		2573.19	M1AGX5;Q2MY43;Q2MY48;Q2MY50;Q2MY60;Q2MY58;Q2MY59;Q2MY55;Q2MY56;Q3YJT4;Q3YJT5;Q41487;Q2MY38;Q2MY40;Q2MY54	Q2MY54	Q2MY54	Patatin group J-1 (EC 3.1.1.-)	50	71	no	no	2;3	9.9691e-09	191.41	By MS/MS	By MS/MS	By MS/MS				By MS/MS	By MS/MS	By MS/MS				2	2	2				2	1	1				2053000000	142570000	659230000	991470000	0	0	0	156100000	75488000	28175000	0	0	0	1.63393e-05	5.41689e-05	7.49943e-05	0	0	0	1.1451e-05	6.28911e-06	3.01422e-06	0	0	0	0.000359464	0.00119172	0.00164987	0	0	0	0.000251921	0.00013836	6.63129e-05	0	0	0	22	22	22				22	22	22						11375	1664;1662;1805;1806;1657;1661;1655;501;1817;1658;1666;1665	12138;12139	58019;58020;58021;58022;58023;58024;58025;58026;58027;58028	42877;42878;42879;42880;42881;42882;42883;42884;42885	42878	194;588;593;602	8	142570000	659230000	991470000	0	0	0	156100000	75488000	28175000	0	0	0
FLEGQLQKMDNNADARLADYFDVIGGTSTG	DGGGIKGIIPGTILEFLEGQLQKMDNNADA	RLADYFDVIGGTSTGGLLTAMITTPNENNR	E	F	L	T	G	G	3	1	2	4	0	2	1	4	0	1	3	1	1	2	0	1	2	0	1	1	0	0	30		3245.53	M1AGX5;Q2MY43;Q2MY48;Q2MY50;Q2MY60;Q2MY58;Q2MY59;Q2MY55;Q2MY56;Q3YJT4;Q3YJT5;Q41487;Q2MY38;Q2MY40;Q2MY54	Q2MY54	Q2MY54	Patatin group J-1 (EC 3.1.1.-)	50	79	no	no	3	0.00055901	118.81		By MS/MS												2											100180000	0	100180000	0	0	0	0	0	0	0	0	0	0	0	8.23179e-06	0	0	0	0	0	0	0	0	0	0	0	0.000246954	0	0	0	0	0	0	0	0	0	0		30													11376	1664;1662;1805;1806;1657;1661;1655;501;1817;1658;1666;1665	12140;12141	58029;58030	42886;42887	42887	194;588;593;602	2	0	100180000	0	0	0	0	0	0	0	0	0	0
FLEGQLQKMDNNADARLADYFDVIGGTSTGG	DGGGIKGIIPGTILEFLEGQLQKMDNNADA	LADYFDVIGGTSTGGLLTAMITTPNENNRP	E	F	L	G	G	L	3	1	2	4	0	2	1	5	0	1	3	1	1	2	0	1	2	0	1	1	0	0	31		3302.55	M1AGX5;Q2MY43;Q2MY48;Q2MY50;Q2MY60;Q2MY58;Q2MY59;Q2MY55;Q2MY56;Q3YJT4;Q3YJT5;Q41487;Q2MY38;Q2MY40;Q2MY54	Q2MY54	Q2MY54	Patatin group J-1 (EC 3.1.1.-)	50	80	no	no	3	8.1115e-19	245.02	By MS/MS	By MS/MS	By MS/MS					By MS/MS	By MS/MS	By MS/MS			2	2	2					2	2	1			2882300000	102030000	1149900000	1451300000	0	0	0	0	66981000	72865000	39205000	0	0	1.16932e-05	9.44873e-05	0.000109776	0	0	0	0	5.58037e-06	7.79526e-06	6.8229e-06	0	0	0.000362488	0.00292911	0.00340304	0	0	0	0	0.000172991	0.000241653	0.00021151	0	0	31	31	31					31	31	31					11377	1664;1662;1805;1806;1657;1661;1655;501;1817;1658;1666;1665	12142;12143	58031;58032;58033;58034;58035;58036;58037;58038;58039;58040;58041	42888;42889;42890;42891;42892;42893;42894;42895;42896;42897;42898;42899;42900;42901;42902	42889	194;588;593;602	15	102030000	1149900000	1451300000	0	0	0	0	66981000	72865000	39205000	0	0
FLEGQLQKMDNNADARLADYFDVIGGTSTGGL	DGGGIKGIIPGTILEFLEGQLQKMDNNADA	ADYFDVIGGTSTGGLLTAMITTPNENNRPF	E	F	L	G	L	L	3	1	2	4	0	2	1	5	0	1	4	1	1	2	0	1	2	0	1	1	0	0	32		3415.64	M1AGX5;Q2MY43;Q2MY48;Q2MY50;Q2MY60;Q2MY58;Q2MY59;Q2MY55;Q2MY56;Q3YJT4;Q3YJT5;Q41487;Q2MY38;Q2MY40;Q2MY54	Q2MY54	Q2MY54	Patatin group J-1 (EC 3.1.1.-)	50	81	no	no	3;4	1.9088e-47	310.71		By MS/MS	By MS/MS				By MS/MS	By MS/MS						1	1				3	2					1104200000	0	65692000	41553000	0	0	0	947230000	49722000	0	0	0	0	0	5.39791e-06	3.14305e-06	0	0	0	6.94856e-05	4.14247e-06	0	0	0	0	0	0.000172733	0.000100578	0	0	0	0.00222354	0.000132559	0	0	0	0		32	32				32	32							11378	1664;1662;1805;1806;1657;1661;1655;501;1817;1658;1666;1665	12144;12145	58042;58043;58044;58045;58046;58047;58048	42903;42904;42905;42906;42907;42908;42909;42910;42911	42910	194;588;593;602	9	0	65692000	41553000	0	0	0	947230000	49722000	0	0	0	0
FLEGQLQKMDNNADARLADYFDVIGGTSTGGLL	DGGGIKGIIPGTILEFLEGQLQKMDNNADA	DYFDVIGGTSTGGLLTAMITTPNENNRPFA	E	F	L	L	L	T	3	1	2	4	0	2	1	5	0	1	5	1	1	2	0	1	2	0	1	1	0	0	33		3528.72	M1AGX5;Q2MY43;Q2MY48;Q2MY50;Q2MY60;Q2MY58;Q2MY59;Q2MY55;Q2MY56;Q3YJT4;Q3YJT5;Q41487;Q2MY38;Q2MY40;Q2MY54	Q2MY54	Q2MY54	Patatin group J-1 (EC 3.1.1.-)	50	82	no	no	3;4	6.0466e-74	346.05	By MS/MS	By MS/MS	By MS/MS	By MS/MS	By matching		By MS/MS	By MS/MS	By MS/MS	By MS/MS	By matching		6	7	4	1	1		5	2	2	1	1		3318300000	674240000	1403800000	900340000	36983000	6586600	0	145320000	49691000	49088000	38615000	13603000	0	7.72714e-05	0.00011535	6.81013e-05	5.38712e-06	1.20759e-06	0	1.06602e-05	4.13989e-06	5.25154e-06	6.72022e-06	1.28592e-06	0	0.00254996	0.00380656	0.00224734	0.000177775	3.98505e-05	0	0.000351786	0.000136616	0.000173301	0.000221767	4.24353e-05	0	33	33	33	33	33		33	33	33	33	33				11379	1664;1662;1805;1806;1657;1661;1655;501;1817;1658;1666;1665	12146;12147	58049;58050;58051;58052;58053;58054;58055;58056;58057;58058;58059;58060;58061;58062;58063;58064;58065;58066;58067;58068;58069;58070;58071;58072;58073;58074;58075;58076;58077;58078	42912;42913;42914;42915;42916;42917;42918;42919;42920;42921;42922;42923;42924;42925;42926;42927;42928;42929;42930;42931;42932;42933;42934;42935;42936;42937;42938;42939;42940;42941;42942;42943;42944;42945;42946;42947;42948;42949	42916	194;588;593;602	38	674240000	1403800000	900340000	36983000	6586600	0	145320000	49691000	49088000	38615000	13603000	0
FLEGQLQKMDNNADARLADYFDVIGGTSTGGLLT	DGGGIKGIIPGTILEFLEGQLQKMDNNADA	YFDVIGGTSTGGLLTAMITTPNENNRPFAA	E	F	L	L	T	A	3	1	2	4	0	2	1	5	0	1	5	1	1	2	0	1	3	0	1	1	0	0	34		3629.77	M1AGX5;Q2MY43;Q2MY48;Q2MY50;Q2MY60;Q2MY58;Q2MY59;Q2MY55;Q2MY56;Q3YJT4;Q3YJT5;Q41487;Q2MY38;Q2MY40;Q2MY54	Q2MY54	Q2MY54	Patatin group J-1 (EC 3.1.1.-)	50	83	no	no	3;4	2.9002e-73	348.02	By MS/MS	By MS/MS	By MS/MS	By MS/MS			By MS/MS	By MS/MS	By MS/MS	By MS/MS			2	4	4	1			3	2	1	2			2457200000	368480000	1056100000	680920000	33104000	0	0	189460000	59424000	29833000	39906000	0	0	4.22297e-05	8.67798e-05	5.15045e-05	4.82209e-06	0	0	1.38981e-05	4.95077e-06	3.1916e-06	6.94489e-06	0	0	0.00143581	0.00295051	0.00175115	0.000163951	0	0	0.000472537	0.000168326	0.000108514	0.000236126	0	0	34	34	34	34			34	34	34	34					11380	1664;1662;1805;1806;1657;1661;1655;501;1817;1658;1666;1665	12148;12149	58079;58080;58081;58082;58083;58084;58085;58086;58087;58088;58089;58090;58091;58092;58093;58094;58095;58096;58097	42950;42951;42952;42953;42954;42955;42956;42957;42958;42959;42960;42961;42962;42963;42964;42965;42966;42967;42968;42969;42970;42971	42954	194;588;593;602	21	368480000	1056100000	680920000	33104000	0	0	189460000	59424000	29833000	39906000	0	0
FLEGQLQKMDNNADARLADYFDVIGGTSTGGLLTA	DGGGIKGIIPGTILEFLEGQLQKMDNNADA	FDVIGGTSTGGLLTAMITTPNENNRPFAAA	E	F	L	T	A	M	4	1	2	4	0	2	1	5	0	1	5	1	1	2	0	1	3	0	1	1	0	0	35		3700.8	M1AGX5;Q2MY48;Q2MY50;Q2MY60;Q2MY58;Q2MY59;Q3YJT4;Q3YJT5;Q41487;Q2MY38;Q2MY40;Q2MY54	Q2MY54	Q2MY54	Patatin group J-1 (EC 3.1.1.-)	50	84	no	no	3	7.8911e-12	229.8	By MS/MS	By MS/MS	By MS/MS		By matching		By MS/MS	By MS/MS	By MS/MS	By matching			2	5	3		1		1	2	2	1			819020000	191200000	235010000	203400000	0	8576000	0	42617000	42368000	82683000	13170000	0	0	2.19125e-05	1.93108e-05	1.53851e-05	0	1.57233e-06	0	3.12624e-06	3.52979e-06	8.84561e-06	2.29199e-06	0	0	0.000766938	0.000675877	0.000538478	0	5.50315e-05	0	0.000109418	0.000123543	0.000309596	8.02197e-05	0	0	35	35	35		35		35	35	35	35					11381	1664;1662;1805;1806;1657;1661;1655;501;1817	12150;12151	58098;58099;58100;58101;58102;58103;58104;58105;58106;58107;58108;58109;58110;58111;58112;58113;58114	42972;42973;42974;42975;42976;42977;42978;42979;42980;42981;42982;42983;42984;42985;42986;42987;42988	42981	194;588;602	17	191200000	235010000	203400000	0	8576000	0	42617000	42368000	82683000	13170000	0	0
FLEGQLQKMDNNADARLADYFDVIGGTSTGGLLTAM	DGGGIKGIIPGTILEFLEGQLQKMDNNADA	DVIGGTSTGGLLTAMITTPNENNRPFAAAN	E	F	L	A	M	I	4	1	2	4	0	2	1	5	0	1	5	1	2	2	0	1	3	0	1	1	0	0	36		3831.84	M1AGX5;Q2MY48;Q2MY50;Q2MY60;Q2MY58;Q2MY59;Q3YJT4;Q3YJT5;Q41487;Q2MY38;Q2MY40;Q2MY54	Q2MY54	Q2MY54	Patatin group J-1 (EC 3.1.1.-)	50	85	no	no	3	3.5073e-25	264.71		By MS/MS	By MS/MS						By matching					2	1						2				170630000	0	94478000	59772000	0	0	0	0	0	16379000	0	0	0	0	7.76326e-06	4.52113e-06	0	0	0	0	0	1.75226e-06	0	0	0	0	0.000279477	0.000162761	0	0	0	0	0	6.30814e-05	0	0	0		36	36						36						11382	1664;1662;1805;1806;1657;1661;1655;501;1817	12152;12153	58115;58116;58117;58118;58119	42989;42990;42991;42992	42992	192;194;588;600;602	4	0	94478000	59772000	0	0	0	0	0	16379000	0	0	0
FLEGQLQKMDNNADARLADYFDVIGGTSTGGLLTAMITTPNE	DGGGIKGIIPGTILEFLEGQLQKMDNNADA	STGGLLTAMITTPNENNRPFAAANEIVPFY	E	F	L	N	E	N	4	1	3	4	0	2	2	5	0	2	5	1	2	2	1	1	5	0	1	1	0	0	42		4487.16	M1AGX5;Q2MY48;Q2MY50;Q2MY60;Q2MY58;Q2MY59;Q3YJT4;Q3YJT5;Q41487;Q2MY38;Q2MY40;Q2MY54	Q2MY54	Q2MY54	Patatin group J-1 (EC 3.1.1.-)	50	91	no	no	3;4	2.9719e-103	386.59	By MS/MS	By MS/MS	By matching					By MS/MS	By MS/MS				1	3	1					2	3				976790000	129710000	317540000	95999000	0	0	0	0	240130000	193400000	0	0	0	1.48654e-05	2.60923e-05	7.26132e-06	0	0	0	0	2.00059e-05	2.06904e-05	0	0	0	0.000624348	0.00109588	0.000304975	0	0	0	0	0.000840247	0.000868995	0	0	0	42	42	42					42	42						11383	1664;1662;1805;1806;1657;1661;1655;501;1817	12154;12155	58120;58121;58122;58123;58124;58125;58126;58127;58128;58129	42993;42994;42995;42996;42997;42998	42995	192;194;588;600;602	6	129710000	317540000	95999000	0	0	0	0	240130000	193400000	0	0	0
FLEMNPIGKVPVLQTPDGPVFE	LAKDFQMGVSNKTPEFLEMNPIGKVPVLQT	GKVPVLQTPDGPVFESNAIARYVTKTKPDN	E	F	L	F	E	S	0	0	1	1	0	1	2	2	0	1	2	1	1	2	4	0	1	0	0	3	0	0	22		2426.26	M1BA84	M1BA84	M1BA84	Elongation factor 1-gamma	44	65	yes	yes	2	0.012057	90.707	By MS/MS												1												0	0	0	0	0	0	0	0	0	0	0	0	0	0	0	0	0	0	0	0	0	0	0	0	0	0	0	0	0	0	0	0	0	0	0	0	0															11384	793	12156	58130	42999	42999		1	0	0	0	0	0	0	0	0	0	0	0	0
FLENELL	RGLLKAAIRDPDPVVFLENELLYGESFPIS	IRDPDPVVFLENELLYGESFPISAEALDSS	V	F	L	L	L	Y	0	0	1	0	0	0	2	0	0	0	3	0	0	1	0	0	0	0	0	0	0	0	7		876.459	M0ZZ09;M0ZZ08;M1CDU7;M1CK73;M1CK72;M1CDU6;M1CDU5	M1CK73	M1CK73	Pyruvate dehydrogenase E1 component subunit beta (EC 1.2.4.1)	197	203	no	no	1	0.14573	105.2								By MS/MS												1					729340000	0	0	0	0	0	0	0	729340000	0	0	0	0	0	0	0	0	0	0	0	6.07633e-05	0	0	0	0	0	0	0	0	0	0	0	0.000425343	0	0	0	0								7							11385	1279;318	12157	58131	43000	43000		1	0	0	0	0	0	0	0	729340000	0	0	0	0
FLESGSPEENKAIA	KFGQYWIKDGKIVGAFLESGSPEENKAIAK	AFLESGSPEENKAIAKVAKVQPPATLDQLA	A	F	L	I	A	K	2	0	1	0	0	0	3	1	0	1	1	1	0	1	1	2	0	0	0	0	0	0	14		1490.73	M0ZSA3;M0ZSA2	M0ZSA3	M0ZSA3	Monodehydroascorbate reductase	395	408	yes	no	2	0.070145	85.813				By MS/MS												1									32180000	0	0	0	32180000	0	0	0	0	0	0	0	0	0	0	0	4.68749e-06	0	0	0	0	0	0	0	0	0	0	0	6.56249e-05	0	0	0	0	0	0	0	0				14											11386	247	12158	58132	43001	43001		1	0	0	0	32180000	0	0	0	0	0	0	0	0
FLETGQQNSKSC	TIWKVGPYDNEDRVSFLETGQQNSKSCFKI	RVSFLETGQQNSKSCFKIVKSPRLLGYELI	S	F	L	S	C	F	0	0	1	0	1	2	1	1	0	0	1	1	0	1	0	2	1	0	0	0	0	0	12		1397.62	A0A097H120	A0A097H120	A0A097H120	Clone PI8311 Kunitz-type inhibitor A/B mRNA	146	157	yes	yes	2	9.061e-16	266.68								By MS/MS	By MS/MS											1	1				254100000	0	0	0	0	0	0	0	98404000	155690000	0	0	0	0	0	0	0	0	0	0	8.1983e-06	1.66561e-05	0	0	0	0	0	0	0	0	0	0	9.83796e-05	0.000199873	0	0	0								12	12						11387	7	12159	58133;58134	43002;43003	43003		2	0	0	0	0	0	0	0	98404000	155690000	0	0	0
FLETGQQNSKSCFK	TIWKVGPYDNEDRVSFLETGQQNSKSCFKI	SFLETGQQNSKSCFKIVKSPRLLGYELITC	S	F	L	F	K	I	0	0	1	0	1	2	1	1	0	0	1	2	0	2	0	2	1	0	0	0	0	0	14		1672.79	A0A097H120	A0A097H120	A0A097H120	Clone PI8311 Kunitz-type inhibitor A/B mRNA	146	159	yes	yes	2;3	0.00024845	190.34							By MS/MS	By MS/MS	By MS/MS	By matching	By MS/MS	By matching							2	2	2	1	1	1	1054400000	0	0	0	0	0	0	331170000	368840000	279680000	4470900	48330000	21923000	0	0	0	0	0	0	2.42935e-05	3.07291e-05	2.99208e-05	7.78076e-07	4.56873e-06	1.60179e-06	0	0	0	0	0	0	0.000340109	0.000430207	0.000418891	1.08931e-05	6.39623e-05	2.2425e-05							14	14	14	14	14	14			11388	7	12160	58135;58136;58137;58138;58139;58140;58141;58142;58143	43004;43005;43006;43007;43008;43009;43010	43007		7	0	0	0	0	0	0	331170000	368840000	279680000	4470900	48330000	21923000
FLEVNPEGKVPV	TYKKHLINVSDKPKWFLEVNPEGKVPVINF	PKWFLEVNPEGKVPVINFGDKWIPDSDVIV	W	F	L	P	V	I	0	0	1	0	0	0	2	1	0	0	1	1	0	1	2	0	0	0	0	3	0	0	12		1326.72	Q3HVN5	Q3HVN5	Q3HVN5	Dehydroascorbate reductase (Dehydroascorbate reductase-like protein)	51	62	no	no	2	0.1454	72.2							By matching	By MS/MS	By matching										1	1	1				96375000	0	0	0	0	0	0	30317000	49130000	16929000	0	0	0	0	0	0	0	0	0	2.22395e-06	4.09315e-06	1.8111e-06	0	0	0	0	0	0	0	0	0	2.66874e-05	4.91178e-05	2.17332e-05	0	0	0							12	12	12						11389	1787	12161	58144;58145;58146	43011	43011		1	0	0	0	0	0	0	30317000	49130000	16929000	0	0	0
FLEVNPEGKVPVIN	TYKKHLINVSDKPKWFLEVNPEGKVPVINF	WFLEVNPEGKVPVINFGDKWIPDSDVIVGI	W	F	L	I	N	F	0	0	2	0	0	0	2	1	0	1	1	1	0	1	2	0	0	0	0	3	0	0	14		1553.85	Q3HVN5	Q3HVN5	Q3HVN5	Dehydroascorbate reductase (Dehydroascorbate reductase-like protein)	51	64	no	no	2	0.0012366	152.38							By MS/MS	By MS/MS											1	1					145080000	0	0	0	0	0	0	76111000	68972000	0	0	0	0	0	0	0	0	0	0	5.58325e-06	5.74624e-06	0	0	0	0	0	0	0	0	0	0	7.81655e-05	8.04474e-05	0	0	0	0							14	14							11390	1787	12162	58147;58148	43012;43013	43013		2	0	0	0	0	0	0	76111000	68972000	0	0	0	0
FLFDGRR	NAYCDRQSVDFNSIAFLFDGRRLRAEQTPD	SVDFNSIAFLFDGRRLRAEQTPDELEMEDG	A	F	L	R	R	L	0	2	0	1	0	0	0	1	0	0	1	0	0	2	0	0	0	0	0	0	0	0	7		909.482	M1C0J7;M0ZJ23;M1B397;M1C498	M1C0J7	M1C0J7	Small ubiquitin-related modifier (SUMO)	63	69	no	no	3	0.21036	83.377				By MS/MS						By matching	By matching					1						1	1		49329000	0	0	0	10982000	0	0	0	0	0	8185700	30161000	0	0	0	0	1.59969e-06	0	0	0	0	0	1.42457e-06	2.85118e-06	0	0	0	0	1.11978e-05	0	0	0	0	0	9.97198e-06	1.99583e-05	0				7						7	7				11391	1053;168;721;1094	12163	58149;58150;58151	43014	43014		1	0	0	0	10982000	0	0	0	0	0	8185700	30161000	0
FLGEGTP	LQCPNAVLQHMSIPQFLGEGTPVVFVRKSE	LQHMSIPQFLGEGTPVVFVRKSESDYGDVV	Q	F	L	T	P	V	0	0	0	0	0	0	1	2	0	0	1	0	0	1	1	0	1	0	0	0	0	0	7		719.349	M1AMY9;Q00652;Q8H9D6;Q8S382;A0A097H164;P20347;O24387	Q00652	Q00652	Cysteine protease inhibitor 9 (PKIX) (pT1)	97	103	no	no	1	0.070277	141.59							By MS/MS	By MS/MS	By matching			By matching							1	1	1			1	936370000	0	0	0	0	0	0	98317000	314340000	501020000	0	0	22702000	0	0	0	0	0	0	7.2122e-06	2.61885e-05	5.36002e-05	0	0	1.65871e-06	0	0	0	0	0	0	5.04854e-05	0.00018332	0.000375202	0	0	1.16109e-05							7	7	7			7			11392	1646;1613;24;567	12164	58152;58153;58154;58155	43015;43016	43016		2	0	0	0	0	0	0	98317000	314340000	501020000	0	0	22702000
FLGEGTPVM	______________________________	HMSIPQFLGEGTPVMFVRKSESDYGDVVRI	Q	F	L	V	M	F	0	0	0	0	0	0	1	2	0	0	1	0	1	1	1	0	1	0	0	1	0	0	9		949.458	M1AMY9	M1AMY9	M1AMY9	Cysteine protease inhibitor 9	10	18	yes	yes	1	0.14527	79.116								By MS/MS												1					62979000	0	0	0	0	0	0	0	62979000	0	0	0	0	0	0	0	0	0	0	0	5.24695e-06	0	0	0	0	0	0	0	0	0	0	0	4.72225e-05	0	0	0	0								9							11393	567	12165	58156	43017	43017		1	0	0	0	0	0	0	0	62979000	0	0	0	0
FLGEGTPVMF	______________________________	MSIPQFLGEGTPVMFVRKSESDYGDVVRIM	Q	F	L	M	F	V	0	0	0	0	0	0	1	2	0	0	1	0	1	2	1	0	1	0	0	1	0	0	10		1096.53	M1AMY9	M1AMY9	M1AMY9	Cysteine protease inhibitor 9	10	19	yes	yes	1;2	0.0015757	168.38							By MS/MS	By MS/MS	By MS/MS										3	3	3				393720000	0	0	0	0	0	0	115980000	186260000	91483000	0	0	0	0	0	0	0	0	0	8.5079e-06	1.55178e-05	9.78705e-06	0	0	0	0	0	0	0	0	0	8.5079e-05	0.000155178	9.78705e-05	0	0	0							10	10	10						11394	567	12166;12167	58157;58158;58159;58160;58161;58162;58163;58164;58165	43018;43019;43020;43021;43022;43023;43024	43018	219	7	0	0	0	0	0	0	115980000	186260000	91483000	0	0	0
FLGEGTPVMFVR	______________________________	IPQFLGEGTPVMFVRKSESDYGDVVRIMTG	Q	F	L	V	R	K	0	1	0	0	0	0	1	2	0	0	1	0	1	2	1	0	1	0	0	2	0	0	12		1351.7	M1AMY9	M1AMY9	M1AMY9	Cysteine protease inhibitor 9	10	21	yes	yes	2	0.069086	88.496												By MS/MS												1	35105000	0	0	0	0	0	0	0	0	0	0	0	35105000	0	0	0	0	0	0	0	0	0	0	0	2.56492e-06	0	0	0	0	0	0	0	0	0	0	0	3.07791e-05												12			11395	567	12168	58166	43025	43025		1	0	0	0	0	0	0	0	0	0	0	0	35105000
FLGEGTPVVF	LQCPNAVLQHMSIPQFLGEGTPVVFVRKSE	MSIPQFLGEGTPVVFVRKSESDYGDVVRVM	Q	F	L	V	F	V	0	0	0	0	0	0	1	2	0	0	1	0	0	2	1	0	1	0	0	2	0	0	10		1064.55	Q00652;Q8H9D6;Q8S382;A0A097H164;P20347;O24387	Q00652	Q00652	Cysteine protease inhibitor 9 (PKIX) (pT1)	97	106	no	no	1;2	0.0020788	163.67						By matching	By MS/MS	By MS/MS	By MS/MS									1	2	2	2				3620500000	0	0	0	0	0	10408000	901800000	1684300000	1024000000	0	0	0	0	0	0	0	0	1.29079e-06	6.6153e-05	0.000140324	0.00010955	0	0	0	0	0	0	0	0	1.29079e-05	0.00066153	0.00140324	0.0010955	0	0	0						10	10	10	10						11396	1646;1613;24	12169	58167;58168;58169;58170;58171;58172;58173	43026;43027;43028;43029;43030;43031	43028		5	0	0	0	0	0	10408000	901800000	1684300000	1024000000	0	0	0
FLGEGTPVVFVR	LQCPNAVLQHMSIPQFLGEGTPVVFVRKSE	IPQFLGEGTPVVFVRKSESDYGDVVRVMTG	Q	F	L	V	R	K	0	1	0	0	0	0	1	2	0	0	1	0	0	2	1	0	1	0	0	3	0	0	12		1319.72	Q00652;Q8H9D6;Q8S382;A0A097H164;P20347;O24387	Q00652	Q00652	Cysteine protease inhibitor 9 (PKIX) (pT1)	97	108	no	no	2	0.00016174	192.26				By MS/MS						By matching	By MS/MS	By MS/MS				1						1	1	1	621030000	0	0	0	76468000	0	0	0	0	0	38867000	245180000	260510000	0	0	0	1.11387e-05	0	0	0	0	0	6.76407e-06	2.31774e-05	1.9034e-05	0	0	0	0.000133664	0	0	0	0	0	8.11689e-05	0.000278128	0.000228408				12						12	12	12			11397	1646;1613;24	12170	58174;58175;58176;58177	43032;43033;43034	43033		2	0	0	0	76468000	0	0	0	0	0	38867000	245180000	260510000
FLGKGTPVM	LQCPNAVLQHMSIPQFLGKGTPVMFVRKSE	HMSIPQFLGKGTPVMFVRKSESDYGDVVRV	Q	F	L	V	M	F	0	0	0	0	0	0	0	2	0	0	1	1	1	1	1	0	1	0	0	1	0	0	9		948.51	A0A097H157;A0A097H161;A0A097H194;M1AMZ0;Q8W146;A0A097H162;Q8W147;Q8W142;Q8W144;Q8W143	Q8W147	Q8W147	KTI-C protein (Putative Kunitz-type tuber invertase inhibitor) (Fragment)	95	103	no	no	1	0.075914	98.523							By MS/MS												1						17722000	0	0	0	0	0	0	17722000	0	0	0	0	0	0	0	0	0	0	0	1.30003e-06	0	0	0	0	0	0	0	0	0	0	0	1.17002e-05	0	0	0	0	0							9								11398	1859;1858;20;22;568;32	12171	58178	43035	43035	9	1	0	0	0	0	0	0	17722000	0	0	0	0	0
FLGKGTPVMF	LQCPNAVLQHMSIPQFLGKGTPVMFVRKSE	MSIPQFLGKGTPVMFVRKSESDYGDVVRVM	Q	F	L	M	F	V	0	0	0	0	0	0	0	2	0	0	1	1	1	2	1	0	1	0	0	1	0	0	10		1095.58	A0A097H157;A0A097H161;A0A097H194;M1AMZ0;Q8W146;A0A097H162;Q8W147;Q8W142;Q8W144;Q8W143	Q8W147	Q8W147	KTI-C protein (Putative Kunitz-type tuber invertase inhibitor) (Fragment)	95	104	no	no	1;2	0.014174	127.02	By matching	By MS/MS	By MS/MS				By MS/MS	By MS/MS	By MS/MS	By matching	By matching		2	2	2				4	2	1	1	1		2589900000	26263000	62470000	93792000	0	0	0	1811400000	479040000	97111000	9774500	10046000	0	3.00988e-06	5.13316e-06	7.09438e-06	0	0	0	0.000132878	3.99101e-05	1.03891e-05	1.70107e-06	9.49669e-07	0	3.00988e-05	5.13316e-05	7.09438e-05	0	0	0	0.00132878	0.000399101	0.000103891	1.70107e-05	9.49669e-06	0	10	10	10				10	10	10	10	10				11399	1859;1858;20;22;568;32	12172;12173	58179;58180;58181;58182;58183;58184;58185;58186;58187;58188;58189;58190;58191;58192;58193	43036;43037;43038;43039;43040;43041;43042;43043;43044	43036	9	9	26263000	62470000	93792000	0	0	0	1811400000	479040000	97111000	9774500	10046000	0
FLGKGTPVMFVR	LQCPNAVLQHMSIPQFLGKGTPVMFVRKSE	IPQFLGKGTPVMFVRKSESDYGDVVRVMTG	Q	F	L	V	R	K	0	1	0	0	0	0	0	2	0	0	1	1	1	2	1	0	1	0	0	2	0	0	12		1350.75	A0A097H157;A0A097H161;A0A097H194;M1AMZ0;Q8W146;A0A097H162;Q8W147;Q8W142;Q8W144;Q8W143	Q8W147	Q8W147	KTI-C protein (Putative Kunitz-type tuber invertase inhibitor) (Fragment)	95	106	no	no	3	0.13181	75.102				By matching						By matching	By MS/MS					1						1	1		52870000	0	0	0	11018000	0	0	0	0	0	9638900	32214000	0	0	0	0	1.60494e-06	0	0	0	0	0	1.67747e-06	3.04526e-06	0	0	0	0	1.92592e-05	0	0	0	0	0	2.01296e-05	3.65431e-05	0				12						12	12				11400	1859;1858;20;22;568;32	12174	58194;58195;58196	43045	43045		1	0	0	0	11018000	0	0	0	0	0	9638900	32214000	0
FLGKGTPVVF	LQCPNAVLQHMSIPQFLGKGTPVVFIRKSE	MSIPQFLGKGTPVVFIRKSESDYGDVVRLM	Q	F	L	V	F	I	0	0	0	0	0	0	0	2	0	0	1	1	0	2	1	0	1	0	0	2	0	0	10		1063.61	M1AMY4;A0A097H158;Q8RX93;A0A097H166;O24385;Q8RX92;O24386;Q6PMR6;O24383;O24384;A0A097H155;M1KPH5	Q6PMR6	Q6PMR6	Putative Kunitz-type tuber invertase inhibitor	97	106	no	no	2	0.066323	94.114							By matching	By MS/MS											1	1					956990000	0	0	0	0	0	0	722580000	234410000	0	0	0	0	0	0	0	0	0	0	5.3006e-05	1.95293e-05	0	0	0	0	0	0	0	0	0	0	0.00053006	0.000195293	0	0	0	0							10	10							11401	1840;25;564;21	12175	58197;58198	43046	43046		1	0	0	0	0	0	0	722580000	234410000	0	0	0	0
FLGLTLSWSA	ALRDWDLWGPFFFIVFLGLTLSWSASVKKS	FFFIVFLGLTLSWSASVKKSEVFAVAFALL	V	F	L	S	A	S	1	0	0	0	0	0	0	1	0	0	3	0	0	1	0	2	1	1	0	0	0	0	10		1093.58	M0ZR02;M0ZR00	M0ZR02	M0ZR02	Protein YIP	154	163	yes	no	2	0.15195	73.039								By MS/MS												1					3807000000	0	0	0	0	0	0	0	3807000000	0	0	0	0	0	0	0	0	0	0	0	0.000317171	0	0	0	0	0	0	0	0	0	0	0	0.00317171	0	0	0	0								10							11402	236	12176	58199	43047	43047		1	0	0	0	0	0	0	0	3807000000	0	0	0	0
FLGQKIDLSPFKGL	TPQLTDSIVLPENVEFLGQKIDLSPFKGLI	EFLGQKIDLSPFKGLITSVQDTASSVAKSI	E	F	L	G	L	I	0	0	0	1	0	1	0	2	0	1	3	2	0	2	1	1	0	0	0	0	0	0	14		1561.89	P80471;M1BE41	P80471	P80471	Light-induced protein, chloroplastic (Drought-induced stress protein CDSP-34)	247	260	yes	no	3	0.062856	87.519		By MS/MS	By MS/MS											1	1										37202000	0	18102000	19100000	0	0	0	0	0	0	0	0	0	0	1.48744e-06	1.44471e-06	0	0	0	0	0	0	0	0	0	0	2.08242e-05	2.0226e-05	0	0	0	0	0	0	0	0	0		14	14												11403	834	12177	58200;58201	43048;43049	43049		2	0	18102000	19100000	0	0	0	0	0	0	0	0	0
FLGQTVSFQ	DFTDLAGSLTDKAFEFLGQTVSFQLISSVQ	TDKAFEFLGQTVSFQLISSVQGDPTNGLQG	E	F	L	F	Q	L	0	0	0	0	0	2	0	1	0	0	1	0	0	2	0	1	1	0	0	1	0	0	9		1025.52	O24379	O24379	O24379	Linoleate 9S-lipoxygenase 2 (EC 1.13.11.58) (Lipoxygenase 1-2)	47	55	yes	yes	1;2	0.081749	95.815	By matching	By MS/MS	By matching										2	2	2										287410000	41725000	99894000	145790000	0	0	0	0	0	0	0	0	0	4.7819e-06	8.20829e-06	1.10275e-05	0	0	0	0	0	0	0	0	0	4.30371e-05	7.38746e-05	9.92474e-05	0	0	0	0	0	0	0	0	0	9	9	9												11404	1590	12178	58202;58203;58204;58205;58206;58207	43050;43051	43050		2	41725000	99894000	145790000	0	0	0	0	0	0	0	0	0
FLGTAGAASSMMNPK	KRETPAIVCFGEKQRFLGTAGAASSMMNPK	FLGTAGAASSMMNPKNTISQIKRLIGRQFS	R	F	L	P	K	N	3	0	1	0	0	0	0	2	0	0	1	1	2	1	1	2	1	0	0	0	0	0	15		1481.7	M1D3P9;M1D3Q0;M1D3Q1	M1D3Q1	M1D3Q1	Heat shock 70 kDa protein	47	61	no	no	2	9.47e-07	225.15				By MS/MS							By MS/MS	By MS/MS				1							4	4	1192600000	0	0	0	24746000	0	0	0	0	0	0	491900000	675990000	0	0	0	3.60462e-06	0	0	0	0	0	0	4.65003e-05	4.93907e-05	0	0	0	5.40693e-05	0	0	0	0	0	0	0.000697505	0.000740861				15							15	15			11405	1509;1508	12179;12180;12181	58208;58209;58210;58211;58212;58213;58214;58215;58216	43052;43053;43054;43055;43056;43057;43058;43059	43054	495;496	8	0	0	0	24746000	0	0	0	0	0	0	491900000	675990000
FLIAGGGAPEIELSR	LHDALCVVRCLVNKRFLIAGGGAPEIELSR	FLIAGGGAPEIELSRQLGAWAKVLQGMEGY	R	F	L	S	R	Q	2	1	0	0	0	0	2	3	0	2	2	0	0	1	1	1	0	0	0	0	0	0	15		1528.82	M1A483	M1A483	M1A483	T-complex protein 1 subunit delta	420	434	yes	yes	2	0.021227	104.82											By MS/MS	By MS/MS											1	1	213630000	0	0	0	0	0	0	0	0	0	0	46878000	166750000	0	0	0	0	0	0	0	0	0	0	4.43147e-06	1.21835e-05	0	0	0	0	0	0	0	0	0	0	6.64721e-05	0.000182752											15	15			11406	374	12182	58217;58218	43060;43061	43060		2	0	0	0	0	0	0	0	0	0	0	46878000	166750000
FLIDKEGHVVDR	KGGFFGDGIKWNFSKFLIDKEGHVVDRYSP	FSKFLIDKEGHVVDRYSPTTTPASMEKDIK	K	F	L	D	R	Y	0	1	0	2	0	0	1	1	1	1	1	1	0	1	0	0	0	0	0	2	0	0	12		1426.76	M1AWZ7	M1AWZ7	M1AWZ7	Glutathione peroxidase	137	148	yes	yes	3	0.079404	87.18												By MS/MS												1	0	0	0	0	0	0	0	0	0	0	0	0	0	0	0	0	0	0	0	0	0	0	0	0	0	0	0	0	0	0	0	0	0	0	0	0	0															11407	665	12183	58219	43062	43062		1	0	0	0	0	0	0	0	0	0	0	0	0
FLIDKEGHVVDRYSPTTTPASMEK	KGGFFGDGIKWNFSKFLIDKEGHVVDRYSP	VDRYSPTTTPASMEKDIKKLLGVA______	K	F	L	E	K	D	1	1	0	2	0	0	2	1	1	1	1	2	1	1	2	2	3	0	1	2	0	0	24		2720.35	M1AWZ7	M1AWZ7	M1AWZ7	Glutathione peroxidase	137	160	yes	yes	3;4;5	1.8786e-05	153.84	By matching										By MS/MS	By MS/MS	1										4	4	2390500000	24811000	0	0	0	0	0	0	0	0	0	926720000	1439000000	2.84347e-06	0	0	0	0	0	0	0	0	0	8.76047e-05	0.00010514	6.82432e-05	0	0	0	0	0	0	0	0	0	0.00210251	0.00252335	24										24	24			11408	665	12184;12185	58220;58221;58222;58223;58224;58225;58226;58227;58228	43063;43064;43065;43066;43067;43068;43069;43070	43068	252	8	24811000	0	0	0	0	0	0	0	0	0	926720000	1439000000
FLIDKEGHVVDRYSPTTTPASMEKDIK	KGGFFGDGIKWNFSKFLIDKEGHVVDRYSP	YSPTTTPASMEKDIKKLLGVA_________	K	F	L	I	K	K	1	1	0	3	0	0	2	1	1	2	1	3	1	1	2	2	3	0	1	2	0	0	27		3076.55	M1AWZ7	M1AWZ7	M1AWZ7	Glutathione peroxidase	137	163	yes	yes	4;5	0.006897	91.615				By matching						By matching	By MS/MS					1						2	2		629360000	0	0	0	47018000	0	0	0	0	0	76203000	506140000	0	0	0	0	6.84887e-06	0	0	0	0	0	1.32617e-05	4.78464e-05	0	0	0	0	0.000184919	0	0	0	0	0	0.000358066	0.00129185	0				27						27	27				11409	665	12186	58229;58230;58231;58232;58233	43071;43072	43072		2	0	0	0	47018000	0	0	0	0	0	76203000	506140000	0
FLIGDVEASQGAFQY	KYHEVAEHYKGNDISFLIGDVEASQGAFQY	FLIGDVEASQGAFQYFGLKEDQTPLIIIQT	S	F	L	Q	Y	F	2	0	0	1	0	2	1	2	0	1	1	0	0	2	0	1	0	0	1	1	0	0	15		1643.78	M1BHF1	M1BHF1	M1BHF1	Protein disulfide-isomerase (EC 5.3.4.1)	305	319	yes	yes	2	0.00043707	173.6							By MS/MS	By matching											1	1					53127000	0	0	0	0	0	0	30670000	22457000	0	0	0	0	0	0	0	0	0	0	2.24985e-06	1.87095e-06	0	0	0	0	0	0	0	0	0	0	3.37477e-05	2.80643e-05	0	0	0	0							15	15							11410	864	12187	58234;58235	43073	43073		1	0	0	0	0	0	0	30670000	22457000	0	0	0	0
FLIQASPSDPE	NSMKSFENLNNWREEFLIQASPSDPENFPF	WREEFLIQASPSDPENFPFVVLGNKVDVDG	E	F	L	P	E	N	1	0	0	1	0	1	1	0	0	1	1	0	0	1	2	2	0	0	0	0	0	0	11		1202.58	Q38JI9;M0ZRH9	Q38JI9	Q38JI9	GTP-binding protein	106	116	yes	no	1	0.0028936	147.78		By MS/MS	By MS/MS											1	1										61009000	0	32194000	28815000	0	0	0	0	0	0	0	0	0	0	2.64538e-06	2.17955e-06	0	0	0	0	0	0	0	0	0	0	2.90992e-05	2.39751e-05	0	0	0	0	0	0	0	0	0		11	11												11411	1758	12188	58236;58237	43074;43075	43075		2	0	32194000	28815000	0	0	0	0	0	0	0	0	0
FLKELESK	LDPDGWKTVLVDNKDFLKELESK_______	VLVDNKDFLKELESK_______________	D	F	L	S	K	-	0	0	0	0	0	0	2	0	0	0	2	2	0	1	0	1	0	0	0	0	0	0	8		992.554	M1BCZ9	M1BCZ9	M1BCZ9	Lactoylglutathione lyase (EC 4.4.1.5) (Glyoxalase I)	285	292	yes	yes	3	0.15556	85.733	By MS/MS	By matching	By matching										1	1	1										40443000	12270000	14185000	13988000	0	0	0	0	0	0	0	0	0	1.40621e-06	1.16558e-06	1.05805e-06	0	0	0	0	0	0	0	0	0	1.12496e-05	9.32465e-06	8.46436e-06	0	0	0	0	0	0	0	0	0	8	8	8												11412	826	12189	58238;58239;58240	43076	43076		1	12270000	14185000	13988000	0	0	0	0	0	0	0	0	0
FLKEQNPNIK	VAGIGTGGTITGTGRFLKEQNPNIKIIGVE	TGTGRFLKEQNPNIKIIGVEPTESNVLSGG	R	F	L	I	K	I	0	0	2	0	0	1	1	0	0	1	1	2	0	1	1	0	0	0	0	0	0	0	10		1229.68	Q9FS26;M1C4H8;O81155;Q9FS25	Q9FS26	Q9FS26	Cysteine synthase (EC 2.5.1.47)	256	265	yes	no	2;3	0.00046829	188.87				By MS/MS						By MS/MS	By MS/MS	By MS/MS				2						2	2	2	2648900000	0	0	0	258560000	0	0	0	0	0	166020000	1216400000	1008000000	0	0	0	3.76631e-05	0	0	0	0	0	2.88927e-05	0.000114989	7.36488e-05	0	0	0	0.000376631	0	0	0	0	0	0.000288927	0.00114989	0.000736488				10						10	10	10			11413	1869	12190	58241;58242;58243;58244;58245;58246;58247;58248	43077;43078;43079;43080;43081;43082	43082		6	0	0	0	258560000	0	0	0	0	0	166020000	1216400000	1008000000
FLKMNPIGKVPVLETPDGPVFE	LAKDFQMGVSNNSPEFLKMNPIGKVPVLET	GKVPVLETPDGPVFESNAIARYVTKLKPNN	E	F	L	F	E	S	0	0	1	1	0	0	2	2	0	1	2	2	1	2	4	0	1	0	0	3	0	0	22		2426.29	M1CEC3	M1CEC3	M1CEC3	Elongation factor 1-gamma	45	66	yes	yes	3	0.00019751	137.09	By MS/MS	By MS/MS	By MS/MS										1	1	2										347850000	143890000	123060000	80896000	0	0	0	0	0	0	0	0	0	1.64905e-05	1.01118e-05	6.11893e-06	0	0	0	0	0	0	0	0	0	0.000362792	0.000222461	0.000134617	0	0	0	0	0	0	0	0	0	22	22	22												11414	1229	12191	58249;58250;58251;58252	43083;43084;43085	43084		2	143890000	123060000	80896000	0	0	0	0	0	0	0	0	0
FLKNTPEGKYDAIIVDSSDPVGPAIE	FEDLRVNLHVGDAVEFLKNTPEGKYDAIIV	AIIVDSSDPVGPAIELVERPFFAMIARALR	E	F	L	I	E	L	2	0	1	3	0	0	2	2	0	3	1	2	0	1	3	2	1	0	1	2	0	0	26		2774.4	M1AID3	M1AID3	M1AID3	Spermidine synthase (EC 2.5.1.16)	196	221	yes	yes	3	0.00045945	124.17		By MS/MS	By MS/MS											1	1										93318000	0	41740000	51578000	0	0	0	0	0	0	0	0	0	0	3.42978e-06	3.90134e-06	0	0	0	0	0	0	0	0	0	0	8.91742e-05	0.000101435	0	0	0	0	0	0	0	0	0		26	26												11415	522	12192	58253;58254	43086;43087	43086		2	0	41740000	51578000	0	0	0	0	0	0	0	0	0
FLKQKLDENDE	GGSGFMGMVGNLAQEFLKQKLDENDESYAK	LAQEFLKQKLDENDESYAKPAMETHVEGKQ	E	F	L	D	E	S	0	0	1	2	0	1	2	0	0	0	2	2	0	1	0	0	0	0	0	0	0	0	11		1377.68	M1AV66;M1AV65	M1AV66	M1AV66	Metacaspase 1	298	308	yes	no	2	4.1241e-15	270.63	By matching	By MS/MS	By MS/MS										1	1	1										318840000	29648000	128090000	161100000	0	0	0	0	0	0	0	0	0	3.39781e-06	1.05252e-05	1.21855e-05	0	0	0	0	0	0	0	0	0	3.73759e-05	0.000115777	0.000134041	0	0	0	0	0	0	0	0	0	11	11	11												11416	646	12193	58255;58256;58257	43088;43089	43089		2	29648000	128090000	161100000	0	0	0	0	0	0	0	0	0
FLKQKLDENDESYAKPA	GGSGFMGMVGNLAQEFLKQKLDENDESYAK	KQKLDENDESYAKPAMETHVEGKQEVYAGS	E	F	L	P	A	M	2	0	1	2	0	1	2	0	0	0	2	3	0	1	1	1	0	0	1	0	0	0	17		1994.99	M1AV66;M1AV65	M1AV66	M1AV66	Metacaspase 1	298	314	yes	no	3	0.14789	65.175	By MS/MS		By matching										1		1										86276000	50726000	0	35550000	0	0	0	0	0	0	0	0	0	5.81346e-06	0	2.68898e-06	0	0	0	0	0	0	0	0	0	9.88288e-05	0	4.57127e-05	0	0	0	0	0	0	0	0	0	17		17												11417	646	12194	58258;58259	43090	43090		1	50726000	0	35550000	0	0	0	0	0	0	0	0	0
FLKQKLDENDESYAKPAME	GGSGFMGMVGNLAQEFLKQKLDENDESYAK	KLDENDESYAKPAMETHVEGKQEVYAGSGN	E	F	L	M	E	T	2	0	1	2	0	1	3	0	0	0	2	3	1	1	1	1	0	0	1	0	0	0	19		2255.08	M1AV66;M1AV65	M1AV66	M1AV66	Metacaspase 1	298	316	yes	no	3	9.6421e-06	174.2	By MS/MS	By MS/MS											2	2											183600000	76801000	106800000	0	0	0	0	0	0	0	0	0	0	8.80179e-06	8.77576e-06	0	0	0	0	0	0	0	0	0	0	0.000167234	0.000166739	0	0	0	0	0	0	0	0	0	0	19	19													11418	646	12195;12196	58260;58261;58262;58263	43091;43092;43093	43093	245	3	76801000	106800000	0	0	0	0	0	0	0	0	0	0
FLLDDVYRNPGPLQFDGPGADAK	LKGKSYELLSQNATKFLLDDVYRNPGPLQF	NPGPLQFDGPGADAKAITLCVEDQDYMGRI	K	F	L	A	K	A	2	1	1	4	0	1	0	3	0	0	3	1	0	2	3	0	0	0	1	1	0	0	23		2504.23	M1CV13;P21342	M1CV13	M1CV13	Pyrophosphate--fructose 6-phosphate 1-phosphotransferase subunit alpha (PFP) (6-phosphofructokinase, pyrophosphate dependent) (PPi-PFK) (Pyrophosphate-dependent 6-phosphofructose-1-kinase)	529	551	no	no	2;3	1.3399e-15	219.07											By MS/MS	By MS/MS											1	2	1151500000	0	0	0	0	0	0	0	0	0	0	323770000	827700000	0	0	0	0	0	0	0	0	0	0	3.06066e-05	6.04753e-05	0	0	0	0	0	0	0	0	0	0	0.000703953	0.00139093											23	23			11419	1403;1614	12197	58264;58265;58266	43094;43095;43096	43096		2	0	0	0	0	0	0	0	0	0	0	323770000	827700000
FLMREDFPQLQFE	IEEVIQSGVVPRFVEFLMREDFPQLQFEAA	VEFLMREDFPQLQFEAAWALTNIASGTSEN	E	F	L	F	E	A	0	1	0	1	0	2	2	0	0	0	2	0	1	3	1	0	0	0	0	0	0	0	13		1698.81	M1B7C9	M1B7C9	M1B7C9	Importin subunit alpha	125	137	yes	yes	2	0.070584	87.001			By MS/MS												1										35273000	0	0	35273000	0	0	0	0	0	0	0	0	0	0	0	2.66803e-06	0	0	0	0	0	0	0	0	0	0	0	3.46844e-05	0	0	0	0	0	0	0	0	0			13												11420	760	12198	58267	43097	43097		1	0	0	35273000	0	0	0	0	0	0	0	0	0
FLNEDDIEPSTSQTYGSLVK	IASRLNPRVTKRVFRFLNEDDIEPSTSQTY	DIEPSTSQTYGSLVKNLTFIKTFAAGILVP	R	F	L	V	K	N	0	0	1	2	0	1	2	1	0	1	2	1	0	1	1	3	2	0	1	1	0	0	20		2242.06	M1C102	M1C102	M1C102	Glycerophosphodiester phosphodiesterase (EC 3.1.4.46)	227	246	yes	yes	2	6.882e-36	313.04												By MS/MS												1	110450000	0	0	0	0	0	0	0	0	0	0	0	110450000	0	0	0	0	0	0	0	0	0	0	0	8.06995e-06	0	0	0	0	0	0	0	0	0	0	0	0.000161399												20			11421	1060	12199	58268	43098	43098		1	0	0	0	0	0	0	0	0	0	0	0	110450000
FLNPDIPDDEIY	KPTLKNQEMIQDPLKFLNPDIPDDEIY___	PLKFLNPDIPDDEIY_______________	K	F	L	I	Y	-	0	0	1	3	0	0	1	0	0	2	1	0	0	1	2	0	0	0	1	0	0	0	12		1449.67	M1D1J1	M1D1J1	M1D1J1	ATP-dependent Clp protease proteolytic subunit	288	299	yes	yes	2	0.090147	83.998												By MS/MS												1	25274000	0	0	0	0	0	0	0	0	0	0	0	25274000	0	0	0	0	0	0	0	0	0	0	0	1.84663e-06	0	0	0	0	0	0	0	0	0	0	0	2.21595e-05												12			11422	1487	12200	58269	43099	43099		1	0	0	0	0	0	0	0	0	0	0	0	25274000
FLPDKAIDLVDEAAAK	LVDAAILSDRYISGRFLPDKAIDLVDEAAA	LPDKAIDLVDEAAAKLKMEITSKPTALDEI	R	F	L	A	K	L	4	0	0	3	0	0	1	0	0	1	2	2	0	1	1	0	0	0	0	1	0	0	16		1714.91	M0ZM32	M0ZM32	M0ZM32	Heat shock protein	468	483	yes	yes	3	0.069436	81.317								By matching			By MS/MS	By MS/MS								1			1	1	104540000	0	0	0	0	0	0	0	11700000	0	0	44138000	48707000	0	0	0	0	0	0	0	9.74758e-07	0	0	4.17246e-06	3.55874e-06	0	0	0	0	0	0	0	1.55961e-05	0	0	6.67593e-05	5.69399e-05								16			16	16			11423	195	12201	58270;58271;58272	43100;43101	43100		2	0	0	0	0	0	0	0	11700000	0	0	44138000	48707000
FLPFVFIKA	KNGYPRLVTVDDDKDFLPFVFIKA______	VDDDKDFLPFVFIKA_______________	D	F	L	K	A	-	1	0	0	0	0	0	0	0	0	1	1	1	0	3	1	0	0	0	0	1	0	0	9		1080.64	A0A097H1A0;Q00652;Q8H9D6;A0A097H164	Q00652	Q00652	Cysteine protease inhibitor 9 (PKIX) (pT1)	214	222	no	no	2	0.071132	100.74	By MS/MS	By MS/MS	By MS/MS	By MS/MS	By matching	By matching	By matching	By matching	By matching	By matching	By MS/MS	By matching	1	1	1	1	1	1	1	1	1	1	1	1	1282600000	104730000	160570000	304990000	104470000	11407000	33786000	53915000	16737000	8390900	76925000	222050000	184580000	1.20026e-05	1.3194e-05	2.30693e-05	1.52176e-05	2.09137e-06	4.19012e-06	3.95502e-06	1.3944e-06	8.97677e-07	1.33874e-05	2.09908e-05	1.34862e-05	0.000108023	0.000118746	0.000207624	0.000136958	1.88223e-05	3.77111e-05	3.55952e-05	1.25496e-05	8.07909e-06	0.000120486	0.000188918	0.000121376	9	9	9	9	9	9	9	9	9	9	9	9			11424	1646;24;33	12202	58273;58274;58275;58276;58277;58278;58279;58280;58281;58282;58283;58284	43102;43103;43104;43105;43106;43107	43104		6	104730000	160570000	304990000	104470000	11407000	33786000	53915000	16737000	8390900	76925000	222050000	184580000
FLPPILTT	CFPDTKAPVLGTKSNFLPPILTT_______	VLGTKSNFLPPILTT_______________	N	F	L	T	T	-	0	0	0	0	0	0	0	0	0	1	2	0	0	1	2	0	2	0	0	0	0	0	8		900.532	M1AKN6;K7XKS6	M1AKN6	M1AKN6	Phospholipase D (EC 3.1.4.4)	800	807	yes	no	2	0.066871	121.87		By matching					By MS/MS	By MS/MS	By MS/MS					1					1	1	1				61515000	0	6937200	0	0	0	0	20839000	20894000	12845000	0	0	0	0	5.7003e-07	0	0	0	0	1.52868e-06	1.74074e-06	1.37419e-06	0	0	0	0	4.56024e-06	0	0	0	0	1.22294e-05	1.39259e-05	1.09935e-05	0	0	0		8					8	8	8						11425	541	12203	58285;58286;58287;58288	43108;43109;43110	43109		3	0	6937200	0	0	0	0	20839000	20894000	12845000	0	0	0
FLPVKATSDLLLVQ	KFFDRAIGANVPRSRFLPVKATSDLLLVQS	RFLPVKATSDLLLVQSDLYTLTDEGYVIRN	R	F	L	V	Q	S	1	0	0	1	0	1	0	0	0	0	4	1	0	1	1	1	1	0	0	2	0	0	14		1542.9	M1B150;A0A1L3GUI2;A0A1L3GUH5;A0A1J0REU4;A0A1L3GUH6;A0A1L3GUI9;A0A1L3GUJ1;A0A1L3GUH9;Q5F1U6;P19595;Q84UG7;Q84UG9;Q3HVN2	Q5F1U6	Q5F1U6	UTP--glucose-1-phosphate uridylyltransferase (EC 2.7.7.9)	363	376	no	no	2	0.037565	94.801										By matching	By MS/MS											1	1		41038000	0	0	0	0	0	0	0	0	0	7137000	33901000	0	0	0	0	0	0	0	0	0	0	1.24206e-06	3.20473e-06	0	0	0	0	0	0	0	0	0	0	1.73889e-05	4.48662e-05	0										14	14				11426	1612;1785;703	12204	58289;58290	43111	43111		1	0	0	0	0	0	0	0	0	0	7137000	33901000	0
FLQDNGSLKP	INTTITKTYASRTLLFLQDNGSLKPLAIEL	SRTLLFLQDNGSLKPLAIELSLPHPDGDQF	L	F	L	K	P	L	0	0	1	1	0	1	0	1	0	0	2	1	0	1	1	1	0	0	0	0	0	0	10		1117.58	O22508;O24379;Q41462;O49150;P37831;Q41238;Q43189;Q9SAP1;Q43190;Q9SC16;O22507	Q9SC16	Q9SC16	Lipoxygenase (EC 1.13.11.-)	459	468	no	no	1;2	0.015157	125.71							By MS/MS	By MS/MS	By MS/MS										1	2	1				1216800000	0	0	0	0	0	0	480120000	408090000	328610000	0	0	0	0	0	0	0	0	0	3.522e-05	3.39991e-05	3.51554e-05	0	0	0	0	0	0	0	0	0	0.0003522	0.000339991	0.000351554	0	0	0							10	10	10						11427	1878;1624;1587;1590;1821;1593;1807;1822	12205	58291;58292;58293;58294	43112;43113;43114;43115	43114		4	0	0	0	0	0	0	480120000	408090000	328610000	0	0	0
FLQDNGSLKPL	INTTITKTYASRTLLFLQDNGSLKPLAIEL	RTLLFLQDNGSLKPLAIELSLPHPDGDQFG	L	F	L	P	L	A	0	0	1	1	0	1	0	1	0	0	3	1	0	1	1	1	0	0	0	0	0	0	11		1230.66	O22508;O24379;Q41462;O49150;P37831;Q41238;Q43189;Q9SAP1;Q43190;Q9SC16;O22507	Q9SC16	Q9SC16	Lipoxygenase (EC 1.13.11.-)	459	469	no	no	2	0.00024114	183.78	By MS/MS		By MS/MS	By MS/MS			By matching	By matching	By matching	By MS/MS	By matching	By matching	1		1	1			1	1	1	1	1	1	754100000	191520000	0	118520000	117550000	0	0	89900000	20735000	19708000	87454000	55774000	52926000	2.19492e-05	0	8.9648e-06	1.71229e-05	0	0	6.59476e-06	1.72749e-06	2.10841e-06	1.52197e-05	5.27243e-06	3.867e-06	0.000241441	0	9.86128e-05	0.000188352	0	0	7.25424e-05	1.90024e-05	2.31925e-05	0.000167417	5.79967e-05	4.2537e-05	11		11	11			11	11	11	11	11	11			11428	1878;1624;1587;1590;1821;1593;1807;1822	12206	58295;58296;58297;58298;58299;58300;58301;58302;58303	43116;43117;43118;43119;43120	43116		4	191520000	0	118520000	117550000	0	0	89900000	20735000	19708000	87454000	55774000	52926000
FLQDNGSLKPLAIE	INTTITKTYASRTLLFLQDNGSLKPLAIEL	LFLQDNGSLKPLAIELSLPHPDGDQFGVTS	L	F	L	I	E	L	1	0	1	1	0	1	1	1	0	1	3	1	0	1	1	1	0	0	0	0	0	0	14		1543.82	O22508;O24379;Q41462;O49150;P37831;Q41238;Q43189;Q9SAP1;Q43190;Q9SC16;O22507	Q9SC16	Q9SC16	Lipoxygenase (EC 1.13.11.-)	459	472	no	no	2	1.2925e-06	221.09	By MS/MS	By MS/MS	By MS/MS										1	1	1										1129900000	371730000	356500000	401710000	0	0	0	0	0	0	0	0	0	4.26022e-05	2.92936e-05	3.03852e-05	0	0	0	0	0	0	0	0	0	0.00059643	0.000410111	0.000425392	0	0	0	0	0	0	0	0	0	14	14	14												11429	1878;1624;1587;1590;1821;1593;1807;1822	12207	58304;58305;58306	43121;43122;43123;43124	43124		4	371730000	356500000	401710000	0	0	0	0	0	0	0	0	0
FLQDNGSLKPLAIELSLPHPDGDQFGVTSK	INTTITKTYASRTLLFLQDNGSLKPLAIEL	SLPHPDGDQFGVTSKVYTPSDQGVESSIWQ	L	F	L	S	K	V	1	0	1	3	0	2	1	3	1	1	5	2	0	2	3	3	1	0	0	1	0	0	30		3222.66	O22508;O24379;Q41462;O49150;Q43189;Q9SAP1;Q43190;Q9SC16;O22507	Q9SC16	Q9SC16	Lipoxygenase (EC 1.13.11.-)	459	488	no	no	3;4	1.6225e-08	199.64				By MS/MS						By MS/MS	By MS/MS	By MS/MS				1						1	3	1	896510000	0	0	0	67793000	0	0	0	0	0	44718000	489300000	294700000	0	0	0	9.87506e-06	0	0	0	0	0	7.78233e-06	4.62545e-05	2.1532e-05	0	0	0	0.000296252	0	0	0	0	0	0.00023347	0.00138764	0.000645961				30						30	30	30			11430	1878;1587;1590;1821;1593;1822	12208	58307;58308;58309;58310;58311;58312	43125;43126;43127;43128;43129;43130;43131	43131		7	0	0	0	67793000	0	0	0	0	0	44718000	489300000	294700000
FLQENNLDLVVR	KRGVGLSFGGDVTKRFLQENNLDLVVRSHE	TKRFLQENNLDLVVRSHEVKDEGYEIEHDG	R	F	L	V	R	S	0	1	2	1	0	1	1	0	0	0	3	0	0	1	0	0	0	0	0	2	0	0	12		1458.78	M1BGJ0;M1BGI9	M1BGJ0	M1BGJ0	Serine/threonine-protein phosphatase 5 (EC 3.1.3.16)	398	409	yes	no	2	0.0049339	132.56											By MS/MS	By MS/MS											1	1	100890000	0	0	0	0	0	0	0	0	0	0	45916000	54976000	0	0	0	0	0	0	0	0	0	0	4.34053e-06	4.01678e-06	0	0	0	0	0	0	0	0	0	0	5.20864e-05	4.82014e-05											12	12			11431	854	12209	58313;58314	43132;43133	43133		2	0	0	0	0	0	0	0	0	0	0	45916000	54976000
FLQGRALLN	YEKLNMKQAYYLSMEFLQGRALLNAIGNLE	YYLSMEFLQGRALLNAIGNLELTGAFAEAL	E	F	L	L	N	A	1	1	1	0	0	1	0	1	0	0	3	0	0	1	0	0	0	0	0	0	0	0	9		1030.59	P04045;Q9XH53;M0ZVD2	P04045	P04045	Alpha-1,4 glucan phosphorylase L-1 isozyme, chloroplastic/amyloplastic (EC 2.4.1.1) (Starch phosphorylase L-1)	141	149	no	no	2	0.028196	127.12			By MS/MS												1										123950000	0	0	123950000	0	0	0	0	0	0	0	0	0	0	0	9.37552e-06	0	0	0	0	0	0	0	0	0	0	0	8.43797e-05	0	0	0	0	0	0	0	0	0			9												11432	1601	12210	58315	43134	43134		1	0	0	123950000	0	0	0	0	0	0	0	0	0
FLQGRALLNAIGNLE	YEKLNMKQAYYLSMEFLQGRALLNAIGNLE	FLQGRALLNAIGNLELTGAFAEALKNLGHN	E	F	L	L	E	L	2	1	2	0	0	1	1	2	0	1	4	0	0	1	0	0	0	0	0	0	0	0	15		1627.9	P04045;Q9XH53;M0ZVD2	P04045	P04045	Alpha-1,4 glucan phosphorylase L-1 isozyme, chloroplastic/amyloplastic (EC 2.4.1.1) (Starch phosphorylase L-1)	141	155	yes	no	2;3	5.0888e-06	201	By MS/MS	By MS/MS	By MS/MS						By matching				2	2	1						1				765730000	107800000	561950000	83896000	0	0	0	0	0	12084000	0	0	0	1.23544e-05	4.61754e-05	6.34585e-06	0	0	0	0	0	1.29277e-06	0	0	0	0.000185317	0.000692632	9.51878e-05	0	0	0	0	0	1.93916e-05	0	0	0	15	15	15						15						11433	1601	12211	58316;58317;58318;58319;58320;58321	43135;43136;43137;43138	43135		3	107800000	561950000	83896000	0	0	0	0	0	12084000	0	0	0
FLQMSDDNPFVIPEMEPTLR	YDGQGPEHSSGRLERFLQMSDDNPFVIPEM	DDNPFVIPEMEPTLRKQIQECNWQVVNVTT	R	F	L	L	R	K	0	1	1	2	0	1	2	0	0	1	2	0	2	2	3	1	1	0	0	1	0	0	20		2378.13	M1C5X7	M1C5X7	M1C5X7	Oxoglutarate dehydrogenase (succinyl-transferring) (EC 1.2.4.2)	783	802	yes	yes	2;3	1.3153e-05	160.97											By MS/MS	By MS/MS											2	2	128130000	0	0	0	0	0	0	0	0	0	0	37668000	90458000	0	0	0	0	0	0	0	0	0	0	3.56083e-06	6.60925e-06	0	0	0	0	0	0	0	0	0	0	7.12167e-05	0.000132185											20	20			11434	1123	12212	58322;58323;58324;58325	43139;43140;43141	43141		2	0	0	0	0	0	0	0	0	0	0	37668000	90458000
FLQMSDDNPFVIPEMEPTLRK	YDGQGPEHSSGRLERFLQMSDDNPFVIPEM	DNPFVIPEMEPTLRKQIQECNWQVVNVTTP	R	F	L	R	K	Q	0	1	1	2	0	1	2	0	0	1	2	1	2	2	3	1	1	0	0	1	0	0	21		2506.22	M1C5X7	M1C5X7	M1C5X7	Oxoglutarate dehydrogenase (succinyl-transferring) (EC 1.2.4.2)	783	803	yes	yes	3	0.000296	133.84											By MS/MS	By MS/MS											1	1	153860000	0	0	0	0	0	0	0	0	0	0	57769000	96092000	0	0	0	0	0	0	0	0	0	0	5.46102e-06	7.02089e-06	0	0	0	0	0	0	0	0	0	0	0.000114681	0.000147439											21	21			11435	1123	12213	58326;58327	43142;43143	43143		2	0	0	0	0	0	0	0	0	0	0	57769000	96092000
FLQVLQE	NSSGSIFGPMYDGKYFLQVLQEKLGETRVH	GPMYDGKYFLQVLQEKLGETRVHQALTEVA	Y	F	L	Q	E	K	0	0	0	0	0	2	1	0	0	0	2	0	0	1	0	0	0	0	0	1	0	0	7		875.475	Q42502	Q42502	Q42502	Patatin-2-Kuras 3 (EC 3.1.1.-)	130	136	yes	yes	2	0.11075	119.22		By MS/MS	By matching											1	1										81751000	0	53498000	28252000	0	0	0	0	0	0	0	0	0	0	4.39593e-06	2.13697e-06	0	0	0	0	0	0	0	0	0	0	3.07715e-05	1.49588e-05	0	0	0	0	0	0	0	0	0		7	7												11436	1819	12214	58328;58329	43144	43144		1	0	53498000	28252000	0	0	0	0	0	0	0	0	0
FLQVLQEK	NSSGSIFGPMYDGKYFLQVLQEKLGETRVH	PMYDGKYFLQVLQEKLGETRVHQALTEVAI	Y	F	L	E	K	L	0	0	0	0	0	2	1	0	0	0	2	1	0	1	0	0	0	0	0	1	0	0	8		1003.57	Q42502	Q42502	Q42502	Patatin-2-Kuras 3 (EC 3.1.1.-)	130	137	yes	yes	1;2	0.066331	122.18							By matching	By MS/MS	By MS/MS		By MS/MS	By MS/MS							1	2	2		1	2	1186700000	0	0	0	0	0	0	55286000	300700000	157940000	0	60747000	612040000	0	0	0	0	0	0	4.05559e-06	2.50521e-05	1.68968e-05	0	5.74254e-06	4.47183e-05	0	0	0	0	0	0	3.24448e-05	0.000200417	0.000135174	0	4.59403e-05	0.000357746							8	8	8		8	8			11437	1819	12215	58330;58331;58332;58333;58334;58335;58336;58337	43145;43146;43147;43148;43149	43148		5	0	0	0	0	0	0	55286000	300700000	157940000	0	60747000	612040000
FLQVLQEKLGETR	NSSGSIFGPMYDGKYFLQVLQEKLGETRVH	KYFLQVLQEKLGETRVHQALTEVAISSFDI	Y	F	L	T	R	V	0	1	0	0	0	2	2	1	0	0	3	1	0	1	0	0	1	0	0	1	0	0	13		1559.87	Q42502	Q42502	Q42502	Patatin-2-Kuras 3 (EC 3.1.1.-)	130	142	yes	yes	3	0.11935	76.588							By MS/MS	By matching			By matching	By matching							1	1			1	1	118660000	0	0	0	0	0	0	52104000	14256000	0	0	34731000	17571000	0	0	0	0	0	0	3.82217e-06	1.18771e-06	0	0	3.28319e-06	1.28381e-06	0	0	0	0	0	0	4.96883e-05	1.54402e-05	0	0	4.26815e-05	1.66896e-05							13	13			13	13			11438	1819	12216	58338;58339;58340;58341	43150	43150		1	0	0	0	0	0	0	52104000	14256000	0	0	34731000	17571000
FLQVLQEKLGETRVHQA	NSSGSIFGPMYDGKYFLQVLQEKLGETRVH	QVLQEKLGETRVHQALTEVAISSFDIKTNK	Y	F	L	Q	A	L	1	1	0	0	0	3	2	1	1	0	3	1	0	1	0	0	1	0	0	2	0	0	17		1995.09	Q42502	Q42502	Q42502	Patatin-2-Kuras 3 (EC 3.1.1.-)	130	146	yes	yes	2;3;4	0.0011781	143.39	By matching						By MS/MS	By MS/MS					1						3	2					2625200000	15093000	0	0	0	0	0	2135600000	474540000	0	0	0	0	1.72974e-06	0	0	0	0	0	0.00015666	3.95352e-05	0	0	0	0	2.94055e-05	0	0	0	0	0	0.00266323	0.000672098	0	0	0	0	17						17	17							11439	1819	12217	58342;58343;58344;58345;58346;58347	43151;43152;43153;43154;43155	43153		5	15093000	0	0	0	0	0	2135600000	474540000	0	0	0	0
FLQYNSPHPTLADHTSILSFPSTR	DVKQKIKRLENPDSRFLQYNSPHPTLADHT	TLADHTSILSFPSTRVTTLPSGLRVATETN	R	F	L	T	R	V	1	1	1	1	0	1	0	0	2	1	3	0	0	2	3	4	3	0	1	0	0	0	24		2728.36	Q2V992;M0ZLN7	Q2V992	Q2V992	Mitochondrial processing peptidase-like	73	96	yes	no	4	0.029622	78.236											By MS/MS	By MS/MS											1	1	151220000	0	0	0	0	0	0	0	0	0	0	63518000	87698000	0	0	0	0	0	0	0	0	0	0	6.00449e-06	6.40759e-06	0	0	0	0	0	0	0	0	0	0	0.000144108	0.000153782											24	24			11440	191	12218	58348;58349	43156;43157	43156		2	0	0	0	0	0	0	0	0	0	0	63518000	87698000
FLSGGQSEE	RALQRTMPPAVPAVVFLSGGQSEEQATVNL	AVPAVVFLSGGQSEEQATVNLNAMNKLQTK	V	F	L	E	E	Q	0	0	0	0	0	1	2	2	0	0	1	0	0	1	0	2	0	0	0	0	0	0	9		952.414	M1CQP6;Q38HV4;M1CQP5;Q2PYX3;Q38JJ4;M0ZS44;Q308A5;M1C0V6;Q69GY5	Q2PYX3	Q2PYX3	Fructose-bisphosphate aldolase (EC 4.1.2.13)	264	272	no	no	1	0.016955	139.74		By MS/MS	By MS/MS											1	1										63082000	0	22342000	40740000	0	0	0	0	0	0	0	0	0	0	1.83584e-06	3.08155e-06	0	0	0	0	0	0	0	0	0	0	1.65226e-05	2.7734e-05	0	0	0	0	0	0	0	0	0		9	9												11441	1688;1351;1741;1057;1837	12219	58350;58351	43158;43159	43158		2	0	22342000	40740000	0	0	0	0	0	0	0	0	0
FLSGGQSEEE	RALQRTMPAAVPAVVFLSGGQSEEEATRNL	VPAVVFLSGGQSEEEATRNLNAMNKLQTKK	V	F	L	E	E	A	0	0	0	0	0	1	3	2	0	0	1	0	0	1	0	2	0	0	0	0	0	0	10		1081.46	M1CQP6;Q38HV4;M1CQP5;Q308A5;M1C0V6;Q69GY5	M1CQP6	M1CQP6	Fructose-bisphosphate aldolase (EC 4.1.2.13)	264	273	no	no	1	0.015557	125.18			By MS/MS												1										30483000	0	0	30483000	0	0	0	0	0	0	0	0	0	0	0	2.30572e-06	0	0	0	0	0	0	0	0	0	0	0	2.30572e-05	0	0	0	0	0	0	0	0	0			10												11442	1351;1741;1057;1837	12220	58352	43160	43160		1	0	0	30483000	0	0	0	0	0	0	0	0	0
FLSGLKDER	LSIAAPTIASSLDSRFLSGLKDERVQAAKV	SSLDSRFLSGLKDERVQAAKVFKSCGVSDI	R	F	L	E	R	V	0	1	0	1	0	0	1	1	0	0	2	1	0	1	0	1	0	0	0	0	0	0	9		1063.57	M1CCQ2;M0ZP38	M1CCQ2	M1CCQ2	6-phosphogluconate dehydrogenase, decarboxylating (EC 1.1.1.44)	293	301	no	no	2;3	0.087577	93.111				By MS/MS						By MS/MS	By MS/MS	By MS/MS				1						2	2	2	2391400000	0	0	0	36043000	0	0	0	0	0	43870000	690530000	1620900000	0	0	0	5.2502e-06	0	0	0	0	0	7.63475e-06	6.52772e-05	0.00011843	0	0	0	4.72518e-05	0	0	0	0	0	6.87128e-05	0.000587495	0.00106587				9						9	9	9			11443	1211;222	12221	58353;58354;58355;58356;58357;58358;58359	43161;43162;43163;43164;43165;43166	43163		6	0	0	0	36043000	0	0	0	0	0	43870000	690530000	1620900000
FLSGLKDERVQAAK	LSIAAPTIASSLDSRFLSGLKDERVQAAKV	RFLSGLKDERVQAAKVFKSCGVSDILVEQS	R	F	L	A	K	V	2	1	0	1	0	1	1	1	0	0	2	2	0	1	0	1	0	0	0	1	0	0	14		1560.86	M1CCQ2;M0ZP38	M1CCQ2	M1CCQ2	6-phosphogluconate dehydrogenase, decarboxylating (EC 1.1.1.44)	293	306	no	no	2;4	0.091254	80.871				By MS/MS						By MS/MS	By MS/MS					1						1	2		631380000	0	0	0	72977000	0	0	0	0	0	48703000	509700000	0	0	0	0	1.06302e-05	0	0	0	0	0	8.47585e-06	4.8183e-05	0	0	0	0	0.000148823	0	0	0	0	0	0.000118662	0.000674562	0				14						14	14				11444	1211;222	12222	58360;58361;58362;58363	43167;43168;43169;43170	43170		4	0	0	0	72977000	0	0	0	0	0	48703000	509700000	0
FLSKLGDLSQTQIF	LSYTRHAEDVREAREFLSKLGDLSQTQIFA	EFLSKLGDLSQTQIFAKIENVEGLTHFDEI	E	F	L	I	F	A	0	0	0	1	0	2	0	1	0	1	3	1	0	2	0	2	1	0	0	0	0	0	14		1595.86	M1CQ92	M1CQ92	M1CQ92	Pyruvate kinase (EC 2.7.1.40)	213	226	yes	yes	2	0.011794	115.05			By MS/MS												1										49532000	0	0	49532000	0	0	0	0	0	0	0	0	0	0	0	3.74658e-06	0	0	0	0	0	0	0	0	0	0	0	5.24521e-05	0	0	0	0	0	0	0	0	0			14												11445	1342	12223	58364	43171	43171		1	0	0	49532000	0	0	0	0	0	0	0	0	0
FLSKLGDLSQTQIFAKIE	LSYTRHAEDVREAREFLSKLGDLSQTQIFA	KLGDLSQTQIFAKIENVEGLTHFDEILKEA	E	F	L	I	E	N	1	0	0	1	0	2	1	1	0	2	3	2	0	2	0	2	1	0	0	0	0	0	18		2037.11	M1CQ92	M1CQ92	M1CQ92	Pyruvate kinase (EC 2.7.1.40)	213	230	yes	yes	3	0.0077718	108.14			By MS/MS												1										114710000	0	0	114710000	0	0	0	0	0	0	0	0	0	0	0	8.67661e-06	0	0	0	0	0	0	0	0	0	0	0	0.000156179	0	0	0	0	0	0	0	0	0			18												11446	1342	12224	58365	43172	43172		1	0	0	114710000	0	0	0	0	0	0	0	0	0
FLSKLGDLSQTQIFAKIENVE	LSYTRHAEDVREAREFLSKLGDLSQTQIFA	DLSQTQIFAKIENVEGLTHFDEILKEADGI	E	F	L	V	E	G	1	0	1	1	0	2	2	1	0	2	3	2	0	2	0	2	1	0	0	1	0	0	21		2379.27	M1CQ92	M1CQ92	M1CQ92	Pyruvate kinase (EC 2.7.1.40)	213	233	yes	yes	3	7.0826e-06	166.49	By matching	By MS/MS	By MS/MS										1	1	1										161570000	33234000	61132000	67207000	0	0	0	0	0	0	0	0	0	3.80879e-06	5.02322e-06	5.08351e-06	0	0	0	0	0	0	0	0	0	7.99845e-05	0.000105488	0.000106754	0	0	0	0	0	0	0	0	0	21	21	21												11447	1342	12225	58366;58367;58368	43173;43174	43173		2	33234000	61132000	67207000	0	0	0	0	0	0	0	0	0
FLSLDRDSSPYLE	LGPRNPPRVEFPVHEFLSLDRDSSPYLESD	HEFLSLDRDSSPYLESDKPAVRECFEVKDE	E	F	L	L	E	S	0	1	0	2	0	0	1	0	0	0	3	0	0	1	1	3	0	0	1	0	0	0	13		1540.74	M0ZYT4	M0ZYT4	M0ZYT4	EIG-I24 protein	212	224	yes	yes	2	0.00010483	198.81	By MS/MS	By MS/MS	By MS/MS										1	1	1										901580000	288550000	279030000	334010000	0	0	0	0	0	0	0	0	0	3.30693e-05	2.29279e-05	2.52644e-05	0	0	0	0	0	0	0	0	0	0.000429901	0.000298063	0.000328437	0	0	0	0	0	0	0	0	0	13	13	13												11448	317	12226	58369;58370;58371	43175;43176;43177	43175		3	288550000	279030000	334010000	0	0	0	0	0	0	0	0	0
FLSLTEPSLLGDSSELEIR	RELVSNASDALDKLRFLSLTEPSLLGDSSE	TEPSLLGDSSELEIRIKSDPDNGTITITDT	R	F	L	I	R	I	0	1	0	1	0	0	3	1	0	1	5	0	0	1	1	4	1	0	0	0	0	0	19		2105.09	M1BQI2	M1BQI2	M1BQI2	Heat shock protein 90	128	146	yes	yes	2;3	2.2875e-07	208.59											By MS/MS	By MS/MS											1	2	297090000	0	0	0	0	0	0	0	0	0	0	44216000	252870000	0	0	0	0	0	0	0	0	0	0	4.17983e-06	1.84758e-05	0	0	0	0	0	0	0	0	0	0	7.94167e-05	0.00035104											19	19			11449	944	12227	58372;58373;58374	43178;43179;43180	43180		3	0	0	0	0	0	0	0	0	0	0	44216000	252870000
FLSPSEISVDTVEGGNSVVK	LFKKNKVNYVKGYGKFLSPSEISVDTVEGG	EISVDTVEGGNSVVKGKNIIIATGSDVKGL	K	F	L	V	K	G	0	0	1	1	0	0	2	2	0	1	1	1	0	1	1	4	1	0	0	4	0	0	20		2063.04	M1A028;Q9FEN7	M1A028	M1A028	Dihydrolipoyl dehydrogenase (EC 1.8.1.4)	154	173	yes	no	2;3	1.5801e-58	354.81		By matching									By MS/MS	By MS/MS		1									2	2	384360000	0	8438700	0	0	0	0	0	0	0	0	124560000	251360000	0	6.93408e-07	0	0	0	0	0	0	0	0	1.17749e-05	1.83654e-05	0	1.38682e-05	0	0	0	0	0	0	0	0	0.000235498	0.000367309		20									20	20			11450	331	12228	58375;58376;58377;58378;58379	43181;43182;43183;43184	43183		4	0	8438700	0	0	0	0	0	0	0	0	124560000	251360000
FLSPSEISVDTVEGGNSVVKGK	LFKKNKVNYVKGYGKFLSPSEISVDTVEGG	SVDTVEGGNSVVKGKNIIIATGSDVKGLPG	K	F	L	G	K	N	0	0	1	1	0	0	2	3	0	1	1	2	0	1	1	4	1	0	0	4	0	0	22		2248.16	M1A028;Q9FEN7	M1A028	M1A028	Dihydrolipoyl dehydrogenase (EC 1.8.1.4)	154	175	yes	no	3	0.036923	77.045				By matching						By matching	By MS/MS					1						1	1		222640000	0	0	0	34069000	0	0	0	0	0	18996000	169570000	0	0	0	0	4.96266e-06	0	0	0	0	0	3.3059e-06	1.60298e-05	0	0	0	0	0.000109178	0	0	0	0	0	7.27298e-05	0.000352656	0				22						22	22				11451	331	12229	58380;58381;58382	43185	43185		1	0	0	0	34069000	0	0	0	0	0	18996000	169570000	0
FLSPSEVSVDTVEGGNTIVK	LFKKNKVNYVKGYGKFLSPSEVSVDTVEGG	EVSVDTVEGGNTIVKGKNIIIATGSDVKSL	K	F	L	V	K	G	0	0	1	1	0	0	2	2	0	1	1	1	0	1	1	3	2	0	0	4	0	0	20		2077.06	M1CL86	M1CL86	M1CL86	Dihydrolipoyl dehydrogenase (EC 1.8.1.4)	150	169	yes	yes	2;3	9.7039e-36	310.04												By MS/MS												2	174970000	0	0	0	0	0	0	0	0	0	0	0	174970000	0	0	0	0	0	0	0	0	0	0	0	1.27841e-05	0	0	0	0	0	0	0	0	0	0	0	0.000255681												20			11452	1292	12230	58383;58384	43186;43187	43187		2	0	0	0	0	0	0	0	0	0	0	0	174970000
FLSPSEVSVDTVEGGNTIVKGK	LFKKNKVNYVKGYGKFLSPSEVSVDTVEGG	SVDTVEGGNTIVKGKNIIIATGSDVKSLPG	K	F	L	G	K	N	0	0	1	1	0	0	2	3	0	1	1	2	0	1	1	3	2	0	0	4	0	0	22		2262.17	M1CL86	M1CL86	M1CL86	Dihydrolipoyl dehydrogenase (EC 1.8.1.4)	150	171	yes	yes	3	0.21997	51.469											By MS/MS	By matching											1	1	119810000	0	0	0	0	0	0	0	0	0	0	79636000	40177000	0	0	0	0	0	0	0	0	0	0	7.52815e-06	2.9355e-06	0	0	0	0	0	0	0	0	0	0	0.000165619	6.45811e-05											22	22			11453	1292	12231	58385;58386	43188	43188		1	0	0	0	0	0	0	0	0	0	0	79636000	40177000
FLSQKGGASDKRKTEEQKPKEQRPK	______________________________	KRKTEEQKPKEQRPKASENKPVMNE_____	S	F	L	P	K	A	1	2	0	1	0	3	3	2	0	0	1	6	0	1	2	2	1	0	0	0	0	0	25		2899.56	M1BS78	M1BS78	M1BS78	Wound-induced basic protein	13	37	yes	yes	6;7	0.0078978	92.336							By MS/MS	By matching											2	2					152250000	0	0	0	0	0	0	133410000	18844000	0	0	0	0	0	0	0	0	0	0	9.78651e-06	1.56994e-06	0	0	0	0	0	0	0	0	0	0	0.000244663	3.92486e-05	0	0	0	0							25	25							11454	956	12232	58387;58388;58389;58390	43189;43190	43190		2	0	0	0	0	0	0	133410000	18844000	0	0	0	0
FLSQPFH	EDDKMTVARARKIQRFLSQPFHVAEVFTGA	ARARKIQRFLSQPFHVAEVFTGAPGKYVDL	R	F	L	F	H	V	0	0	0	0	0	1	0	0	1	0	1	0	0	2	1	1	0	0	0	0	0	0	7		874.434	M1A5X1;M1D096;M1D0F0;M1D0F1	M1D096	M1D096	ATP synthase subunit beta (EC 7.1.2.2)	490	496	no	no	2	0.094165	126.05							By MS/MS												1						43484000	0	0	0	0	0	0	43484000	0	0	0	0	0	0	0	0	0	0	0	3.18984e-06	0	0	0	0	0	0	0	0	0	0	0	2.23289e-05	0	0	0	0	0							7								11455	1472;391;1477	12233	58391	43191	43191		1	0	0	0	0	0	0	43484000	0	0	0	0	0
FLSSLAKSAGAGDEKKAGGEE	______________________________	KSAGAGDEKKAGGEESGSTTELFASAKVLA	N	F	L	E	E	S	4	0	0	1	0	0	3	4	0	0	2	3	0	1	0	3	0	0	0	0	0	0	21		2051.02	K7VT51;M1CRA9	K7VT51	K7VT51	Uncharacterized protein	3	23	no	no	3;4	0.0042928	106.02		By MS/MS	By MS/MS									By matching		2	2									1	763530000	0	210000000	488620000	0	0	0	0	0	0	0	0	64917000	0	1.72557e-05	3.6959e-05	0	0	0	0	0	0	0	0	4.74311e-06	0	0.00036237	0.000776139	0	0	0	0	0	0	0	0	9.96054e-05		21	21									21			11456	106;1360	12234	58392;58393;58394;58395;58396	43192;43193;43194	43193		3	0	210000000	488620000	0	0	0	0	0	0	0	0	64917000
FLSSLAKSAGAGDEKKAGGEESGSTTE	______________________________	DEKKAGGEESGSTTELFASAKVLADAAQSQ	N	F	L	T	E	L	4	0	0	1	0	0	4	5	0	0	2	3	0	1	0	5	2	0	0	0	0	0	27		2613.24	K7VT51;M1CRA9	K7VT51	K7VT51	Uncharacterized protein	3	29	no	no	3	9.7008e-06	168.55		By MS/MS												1											57880000	0	57880000	0	0	0	0	0	0	0	0	0	0	0	4.756e-06	0	0	0	0	0	0	0	0	0	0	0	0.000128412	0	0	0	0	0	0	0	0	0	0		27													11457	106;1360	12235	58397	43195	43195		1	0	57880000	0	0	0	0	0	0	0	0	0	0
FLTKNSKL	VQEQLPDEVNHLVLEFLTKNSKLQ______	VNHLVLEFLTKNSKLQ______________	E	F	L	K	L	Q	0	0	1	0	0	0	0	0	0	0	2	2	0	1	0	1	1	0	0	0	0	0	8		949.56	M1C1E7	M1C1E7	M1C1E7	Epoxide hydrolase	307	314	yes	yes	3	0.082317	113.26	By MS/MS	By MS/MS	By matching										1	1	1										213890000	76982000	123340000	13575000	0	0	0	0	0	0	0	0	0	8.82253e-06	1.01349e-05	1.02681e-06	0	0	0	0	0	0	0	0	0	7.05803e-05	8.10788e-05	8.21445e-06	0	0	0	0	0	0	0	0	0	8	8	8												11458	1068	12236	58398;58399;58400	43196;43197	43196		2	76982000	123340000	13575000	0	0	0	0	0	0	0	0	0
FLVGKDFPSYIE	IGSLEGNEGFGRADYFLVGKDFPSYIECQE	ADYFLVGKDFPSYIECQEKVDEAYRDQKRW	Y	F	L	I	E	C	0	0	0	1	0	0	1	1	0	1	1	1	0	2	1	1	0	0	1	1	0	0	12		1413.72	P04045;M0ZR60;M0ZR59	P04045	P04045	Alpha-1,4 glucan phosphorylase L-1 isozyme, chloroplastic/amyloplastic (EC 2.4.1.1) (Starch phosphorylase L-1)	904	915	yes	no	2	0.012036	118.4			By MS/MS												1										0	0	0	0	0	0	0	0	0	0	0	0	0	0	0	0	0	0	0	0	0	0	0	0	0	0	0	0	0	0	0	0	0	0	0	0	0															11459	1601	12237	58401	43198	43198		1	0	0	0	0	0	0	0	0	0	0	0	0
FLVSEFKRTE	DTFLGGEDFDNALLEFLVSEFKRTEGIDLS	NALLEFLVSEFKRTEGIDLSKDKLALQRLR	E	F	L	T	E	G	0	1	0	0	0	0	2	0	0	0	1	1	0	2	0	1	1	0	0	1	0	0	10		1254.66	M0ZU26;M0ZU24;M1AQ31;M1AQ30;Q08276	M1AQ31	M1AQ31	Heat shock 70 kDa protein, mitochondrial	288	297	no	no	3	0.11855	81.017		By MS/MS	By matching											1	1										167730000	0	48455000	119270000	0	0	0	0	0	0	0	0	0	0	3.98155e-06	9.02153e-06	0	0	0	0	0	0	0	0	0	0	3.98155e-05	9.02153e-05	0	0	0	0	0	0	0	0	0		10	10												11461	592;1651;275	12239	58404;58405	43201	43201		1	0	48455000	119270000	0	0	0	0	0	0	0	0	0
FLVTGGTVGNE	SCVNQTVWKVGDEKDFLVTGGTVGNENTFF	DEKDFLVTGGTVGNENTFFKMMKIEMELPD	D	F	L	N	E	N	0	0	1	0	0	0	1	3	0	0	1	0	0	1	0	0	2	0	0	2	0	0	11		1092.55	M1AMZ1;Q8W126	M1AMZ1	M1AMZ1	Kunitz-type enzyme inhibitor S9C11	148	158	yes	no	1	0.0024687	150.06			By MS/MS												1										51778000	0	0	51778000	0	0	0	0	0	0	0	0	0	0	0	3.91646e-06	0	0	0	0	0	0	0	0	0	0	0	4.30811e-05	0	0	0	0	0	0	0	0	0			11												11462	569	12240	58406	43202	43202		1	0	0	51778000	0	0	0	0	0	0	0	0	0
FLYPLDIGIK	IAVQKACENATQSLKFLYPLDIGIKDKIEA	TQSLKFLYPLDIGIKDKIEAIAKSYGADGV	K	F	L	I	K	D	0	0	0	1	0	0	0	1	0	2	2	1	0	1	1	0	0	0	1	0	0	0	10		1177.67	M1D576;M1D577	M1D576	M1D576	Formyltetrahydrofolate synthetase (EC 6.3.4.3)	514	523	yes	no	2	0.19574	66.692												By MS/MS												1	105280000	0	0	0	0	0	0	0	0	0	0	0	105280000	0	0	0	0	0	0	0	0	0	0	0	7.69221e-06	0	0	0	0	0	0	0	0	0	0	0	7.69221e-05												10			11463	1520	12241	58407	43203	43203		1	0	0	0	0	0	0	0	0	0	0	0	105280000
FMCQGGDFTAGNGTGGES	PLHYKGSTFHRVIPGFMCQGGDFTAGNGTG	QGGDFTAGNGTGGESIYGAKFKDENFVKKH	G	F	M	E	S	I	1	0	1	1	1	1	1	6	0	0	0	0	1	2	0	1	2	0	0	0	0	0	18		1791.68	Q9XF12;Q52RG9	Q9XF12	Q9XF12	Peptidyl-prolyl cis-trans isomerase (PPIase) (EC 5.2.1.8)	67	84	no	no	2	8.0318e-33	305.67								By MS/MS	By MS/MS											1	1				77110000	0	0	0	0	0	0	0	48934000	28176000	0	0	0	0	0	0	0	0	0	0	4.07682e-06	3.01433e-06	0	0	0	0	0	0	0	0	0	0	7.33828e-05	5.42579e-05	0	0	0								18	18						11464	1881	12242	58408;58409	43204;43205	43204		1	0	0	0	0	0	0	0	48934000	28176000	0	0	0
FMEDWYDQRNTEPS	TNSLISGDNKGAAARFMEDWYDQRNTEPSI	RFMEDWYDQRNTEPSISKASELPRRVSNII	R	F	M	P	S	I	0	1	1	2	0	1	2	0	0	0	0	0	1	1	1	1	1	1	1	0	0	0	14		1816.74	M0ZZ66	M0ZZ66	M0ZZ66	Neutral ceramidase (EC 3.5.1.23)	247	260	yes	yes	2	0.049284	90.697											By MS/MS												1		24177000	0	0	0	0	0	0	0	0	0	0	24177000	0	0	0	0	0	0	0	0	0	0	0	2.2855e-06	0	0	0	0	0	0	0	0	0	0	0	3.1997e-05	0											14				11465	319	12243	58410	43206	43206		1	0	0	0	0	0	0	0	0	0	0	24177000	0
FMEDYEVKVPFQS	SIVGSGKRILFLCGDFMEDYEVKVPFQSLQ	GDFMEDYEVKVPFQSLQALECHVDAVCPKK	D	F	M	Q	S	L	0	0	0	1	0	1	2	0	0	0	0	1	1	2	1	1	0	0	1	2	0	0	13		1617.74	M1BQT9;M1BQU0	M1BQT9	M1BQT9	Protease C56	207	219	yes	no	2	0.00069101	171.57								By matching	By MS/MS											1	1				42911000	0	0	0	0	0	0	0	12772000	30139000	0	0	0	0	0	0	0	0	0	0	1.06407e-06	3.22434e-06	0	0	0	0	0	0	0	0	0	0	1.38329e-05	4.19164e-05	0	0	0								13	13						11466	947	12244	58411;58412	43207	43207		1	0	0	0	0	0	0	0	12772000	30139000	0	0	0
FMEKVSNSLGSEE	AKLAEQAERYEEMVEFMEKVSNSLGSEELT	VEFMEKVSNSLGSEELTVEERNLLSVAYKN	E	F	M	E	E	L	0	0	1	0	0	0	3	1	0	0	1	1	1	1	0	3	0	0	0	1	0	0	13		1455.66	A0A1E1F9C5;P93786	P93786	P93786	14-3-3 protein	30	42	no	no	2	0.00020719	146.5	By MS/MS	By matching											1	1											58909000	19872000	39036000	0	0	0	0	0	0	0	0	0	0	2.27743e-06	3.20759e-06	0	0	0	0	0	0	0	0	0	0	2.96066e-05	4.16987e-05	0	0	0	0	0	0	0	0	0	0	13	13													11467	1643;47	12245	58413;58414	43208	43208		0	19872000	39036000	0	0	0	0	0	0	0	0	0	0
FMETNPG	DEKLGLLPIGNNIEFFMETNPGLSSYAKNP	PIGNNIEFFMETNPGLSSYAKNPKAAANSL	F	F	M	P	G	L	0	0	1	0	0	0	1	1	0	0	0	0	1	1	1	0	1	0	0	0	0	0	7		794.327	Q687I6	Q687I6	Q687I6	Apyrase 2	80	86	yes	yes	1	0.12567	113.1							By matching	By MS/MS	By matching										1	1	1				510620000	0	0	0	0	0	0	117520000	241280000	151810000	0	0	0	0	0	0	0	0	0	8.62087e-06	2.01017e-05	1.6241e-05	0	0	0	0	0	0	0	0	0	6.03461e-05	0.000140712	0.000113687	0	0	0							7	7	7						11468	1835	12246	58415;58416;58417	43209	43209		1	0	0	0	0	0	0	117520000	241280000	151810000	0	0	0
FMETNPGLSSYAKNPK	DEKLGLLPIGNNIEFFMETNPGLSSYAKNP	METNPGLSSYAKNPKAAANSLEPLLDGAEG	F	F	M	P	K	A	1	0	2	0	0	0	1	1	0	0	1	2	1	1	2	2	1	0	1	0	0	0	16		1782.86	Q687I6	Q687I6	Q687I6	Apyrase 2	80	95	yes	yes	3	0.14385	67.251							By MS/MS												1						40852000	0	0	0	0	0	0	40852000	0	0	0	0	0	0	0	0	0	0	0	2.99677e-06	0	0	0	0	0	0	0	0	0	0	0	4.79482e-05	0	0	0	0	0							16								11469	1835	12247	58418	43210	43210	703	1	0	0	0	0	0	0	40852000	0	0	0	0	0
FMFYRNPSADMLLTPDE	TALAFVTLRADGEREFMFYRNPSADMLLTP	FYRNPSADMLLTPDELNLDLIRSAKVFHYG	E	F	M	D	E	L	1	1	1	2	0	0	1	0	0	0	2	0	2	2	2	1	1	0	1	0	0	0	17		2045.92	P37829;Q307Z3;Q307X5;K7WJT8;Q2PYY9	Q307Z3	Q307Z3	Fructokinase (Fructokinase-like)	112	128	no	no	2	0.056947	85.554			By MS/MS												1										26885000	0	0	26885000	0	0	0	0	0	0	0	0	0	0	0	2.03357e-06	0	0	0	0	0	0	0	0	0	0	0	3.45707e-05	0	0	0	0	0	0	0	0	0			17												11470	1737;1623;1690	12248	58419	43211	43211		0	0	0	26885000	0	0	0	0	0	0	0	0	0
FMGYEDTTSAPSDPVERT	LLKRFDFPEMKFSLYFMGYEDTTSAPSDPV	YEDTTSAPSDPVERTAWTFSQKATLELTHN	Y	F	M	R	T	A	1	1	0	2	0	0	2	1	0	0	0	0	1	1	2	2	3	0	1	1	0	0	18		2001.86	M1AE75;M1AE74;E5LAF9	M1AE75	M1AE75	Lactoylglutathione lyase (EC 4.4.1.5) (Glyoxalase I)	120	137	yes	no	2	0.00095026	138.55									By MS/MS												1				38404000	0	0	0	0	0	0	0	0	38404000	0	0	0	0	0	0	0	0	0	0	0	4.10854e-06	0	0	0	0	0	0	0	0	0	0	0	7.39538e-05	0	0	0									18						11471	475	12249	58420	43212	43212		1	0	0	0	0	0	0	0	0	38404000	0	0	0
FMILPVGAA	INGGSHAGNKLAMQEFMILPVGAANFKEAM	KLAMQEFMILPVGAANFKEAMKMGCEVYHH	E	F	M	A	A	N	2	0	0	0	0	0	0	1	0	1	1	0	1	1	1	0	0	0	0	1	0	0	9		917.504	M0ZSD6;Q2VCI5	M0ZSD6	M0ZSD6	Phosphopyruvate hydratase (EC 4.2.1.11)	173	181	yes	no	1	0.069018	101.72			By MS/MS			By matching									1			1							27103000	0	0	19289000	0	0	7814300	0	0	0	0	0	0	0	0	1.45901e-06	0	0	9.69125e-07	0	0	0	0	0	0	0	0	1.31311e-05	0	0	8.72212e-06	0	0	0	0	0	0			9			9									11472	249	12250	58421;58422	43213	43213	97	1	0	0	19289000	0	0	7814300	0	0	0	0	0	0
FMILPVGAAN	INGGSHAGNKLAMQEFMILPVGAANFKEAM	LAMQEFMILPVGAANFKEAMKMGCEVYHHL	E	F	M	A	N	F	2	0	1	0	0	0	0	1	0	1	1	0	1	1	1	0	0	0	0	1	0	0	10		1031.55	M0ZSD6;Q2VCI5	M0ZSD6	M0ZSD6	Phosphopyruvate hydratase (EC 4.2.1.11)	173	182	yes	no	2	0.066004	94.262	By matching	By MS/MS											1	1											22999000	8186300	14813000	0	0	0	0	0	0	0	0	0	0	9.38192e-07	1.21718e-06	0	0	0	0	0	0	0	0	0	0	9.38192e-06	1.21718e-05	0	0	0	0	0	0	0	0	0	0	10	10													11473	249	12251	58423;58424	43214	43214	97	1	8186300	14813000	0	0	0	0	0	0	0	0	0	0
FMILPVGAANFKE	INGGSHAGNKLAMQEFMILPVGAANFKEAM	QEFMILPVGAANFKEAMKMGCEVYHHLKSV	E	F	M	K	E	A	2	0	1	0	0	0	1	1	0	1	1	1	1	2	1	0	0	0	0	1	0	0	13		1435.75	M0ZSD6;Q2VCI5	M0ZSD6	M0ZSD6	Phosphopyruvate hydratase (EC 4.2.1.11)	173	185	yes	no	1;2;3	8.3395e-05	202.56	By MS/MS	By MS/MS	By MS/MS										6	6	6										20659000000	1008700000	6152700000	13497000000	0	0	0	0	0	0	0	0	0	0.000115602	0.000505567	0.00102091	0	0	0	0	0	0	0	0	0	0.00150283	0.00657238	0.0132718	0	0	0	0	0	0	0	0	0	13	13	13												11474	249	12252;12253	58425;58426;58427;58428;58429;58430;58431;58432;58433;58434;58435;58436;58437;58438;58439;58440;58441;58442	43215;43216;43217;43218;43219;43220;43221;43222;43223;43224;43225;43226;43227;43228;43229;43230	43226	97	16	1008700000	6152700000	13497000000	0	0	0	0	0	0	0	0	0
FMILPVGAPTFAE	INGGSHAGNNLAMQEFMILPVGAPTFAEAL	QEFMILPVGAPTFAEALRMGSEVYHTLKGI	E	F	M	A	E	A	2	0	0	0	0	0	1	1	0	1	1	0	1	2	2	0	1	0	0	1	0	0	13		1391.72	M1C9X0	M1C9X0	M1C9X0	Phosphopyruvate hydratase (EC 4.2.1.11)	224	236	yes	yes	1;2	7.4137e-07	224.7	By matching	By MS/MS	By MS/MS										1	3	4										814630000	13957000	255960000	544720000	0	0	0	0	0	0	0	0	0	1.59954e-06	2.10322e-05	4.12024e-05	0	0	0	0	0	0	0	0	0	2.07941e-05	0.000273419	0.000535631	0	0	0	0	0	0	0	0	0	13	13	13												11475	1167	12254;12255	58443;58444;58445;58446;58447;58448;58449;58450	43231;43232;43233;43234;43235;43236;43237	43236	399	7	13957000	255960000	544720000	0	0	0	0	0	0	0	0	0
FMNAFDR	RRQWNLADSEHLRYKFMNAFDRAMNSLDEK	DSEHLRYKFMNAFDRAMNSLDEKFSFLASG	K	F	M	D	R	A	1	1	1	1	0	0	0	0	0	0	0	0	1	2	0	0	0	0	0	0	0	0	7		899.396	A0A290WIC1;A0A290WH17;M1AM70;M1AM69;O04864	O04864	O04864	1,4-alpha-glucan branching enzyme (EC 2.4.1.18) (Fragment)	576	582	no	no	2	0.18866	89.55										By matching	By matching	By MS/MS										1	1	1	843150000	0	0	0	0	0	0	0	0	0	6710500	184450000	651990000	0	0	0	0	0	0	0	0	0	1.16784e-06	1.74364e-05	4.76372e-05	0	0	0	0	0	0	0	0	0	8.17486e-06	0.000122055	0.00033346										7	7	7			11476	1586;51;554	12256	58451;58452;58453	43238	43238		1	0	0	0	0	0	0	0	0	0	6710500	184450000	651990000
FMPEPGTPDYE	PYAGYLPNRPTVSRRFMPEPGTPDYEELKR	VSRRFMPEPGTPDYEELKRNPDKAFLKTIT	R	F	M	Y	E	E	0	0	0	1	0	0	2	1	0	0	0	0	1	1	3	0	1	0	1	0	0	0	11		1281.52	Q9SC16;O22507	Q9SC16	Q9SC16	Lipoxygenase (EC 1.13.11.-)	737	747	yes	no	1;2	0.011471	124.23									By MS/MS												2				77798000	0	0	0	0	0	0	0	0	77798000	0	0	0	0	0	0	0	0	0	0	0	8.323e-06	0	0	0	0	0	0	0	0	0	0	0	9.1553e-05	0	0	0									11						11477	1878	12257	58454;58455	43239;43240	43240		2	0	0	0	0	0	0	0	0	77798000	0	0	0
FMPEPGTPDYEE	PYAGYLPNRPTVSRRFMPEPGTPDYEELKR	SRRFMPEPGTPDYEELKRNPDKAFLKTITA	R	F	M	E	E	L	0	0	0	1	0	0	3	1	0	0	0	0	1	1	3	0	1	0	1	0	0	0	12		1410.56	Q9SC16;O22507	Q9SC16	Q9SC16	Lipoxygenase (EC 1.13.11.-)	737	748	yes	no	1;2	0.0005908	171.99		By MS/MS					By MS/MS	By MS/MS	By MS/MS					2					2	4	4				1623600000	0	133510000	0	0	0	0	75916000	459820000	954330000	0	0	0	0	1.09705e-05	0	0	0	0	5.56894e-06	3.83088e-05	0.000102096	0	0	0	0	0.000131646	0	0	0	0	6.68273e-05	0.000459706	0.00122516	0	0	0		12					12	12	12						11478	1878	12258;12259	58456;58457;58458;58459;58460;58461;58462;58463;58464;58465;58466;58467	43241;43242;43243;43244;43245;43246;43247;43248;43249;43250	43245	720	8	0	133510000	0	0	0	0	75916000	459820000	954330000	0	0	0
FMPEPGTPDYEELK	PYAGYLPNRPTVSRRFMPEPGTPDYEELKR	RFMPEPGTPDYEELKRNPDKAFLKTITAQL	R	F	M	L	K	R	0	0	0	1	0	0	3	1	0	0	1	1	1	1	3	0	1	0	1	0	0	0	14		1651.74	Q9SC16;O22507	Q9SC16	Q9SC16	Lipoxygenase (EC 1.13.11.-)	737	750	yes	no	2	0.018225	109.24				By matching						By MS/MS	By MS/MS	By MS/MS				2						1	1	2	1647600000	0	0	0	55328000	0	0	0	0	0	21517000	270650000	1300100000	0	0	0	8.05934e-06	0	0	0	0	0	3.74463e-06	2.55851e-05	9.49909e-05	0	0	0	0.000112831	0	0	0	0	0	5.24248e-05	0.000358191	0.00132987				14						14	14	14			11479	1878	12260;12261	58468;58469;58470;58471;58472;58473	43251;43252;43253;43254;43255	43255	720	5	0	0	0	55328000	0	0	0	0	0	21517000	270650000	1300100000
FMPEPGTPDYEELKR	PYAGYLPNRPTVSRRFMPEPGTPDYEELKR	FMPEPGTPDYEELKRNPDKAFLKTITAQLQ	R	F	M	K	R	N	0	1	0	1	0	0	3	1	0	0	1	1	1	1	3	0	1	0	1	0	0	0	15		1807.85	Q9SC16;O22507	Q9SC16	Q9SC16	Lipoxygenase (EC 1.13.11.-)	737	751	yes	no	2;3	0.00079451	159.64			By matching	By matching		By matching		By matching		By MS/MS	By MS/MS	By MS/MS			1	1		1		1		2	3	4	14322000000	0	0	15997000	169140000	0	20167000	0	75459000	0	260530000	2434200000	11347000000	0	0	1.21001e-06	2.46378e-05	0	2.5011e-06	0	6.28669e-06	0	4.53404e-05	0.00023011	0.00082906	0	0	1.81501e-05	0.000369566	0	3.75165e-05	0	9.43004e-05	0	0.000680106	0.00345165	0.0124359			15	15		15		15		15	15	15			11480	1878	12262;12263	58474;58475;58476;58477;58478;58479;58480;58481;58482;58483;58484;58485;58486	43256;43257;43258;43259;43260;43261;43262	43259	720	7	0	0	15997000	169140000	0	20167000	0	75459000	0	260530000	2434200000	11347000000
FMPEPGTPDYEELKRNPDK	PYAGYLPNRPTVSRRFMPEPGTPDYEELKR	PGTPDYEELKRNPDKAFLKTITAQLQTLLG	R	F	M	D	K	A	0	1	1	2	0	0	3	1	0	0	1	2	1	1	4	0	1	0	1	0	0	0	19		2262.06	Q9SC16;O22507	Q9SC16	Q9SC16	Lipoxygenase (EC 1.13.11.-)	737	755	yes	no	2;3	0.012097	94.384									By MS/MS		By matching	By MS/MS									1		1	2	507500000	0	0	0	0	0	0	0	0	74360000	0	35417000	397720000	0	0	0	0	0	0	0	0	7.9552e-06	0	3.34804e-06	2.90591e-05	0	0	0	0	0	0	0	0	0.000151149	0	6.36128e-05	0.000552123									19		19	19			11481	1878	12264	58487;58488;58489;58490	43263;43264;43265	43264		3	0	0	0	0	0	0	0	0	74360000	0	35417000	397720000
FMPEPGTPDYEELKRNPDKA	PYAGYLPNRPTVSRRFMPEPGTPDYEELKR	GTPDYEELKRNPDKAFLKTITAQLQTLLGV	R	F	M	K	A	F	1	1	1	2	0	0	3	1	0	0	1	2	1	1	4	0	1	0	1	0	0	0	20		2333.1	Q9SC16;O22507	Q9SC16	Q9SC16	Lipoxygenase (EC 1.13.11.-)	737	756	yes	no	3;4	0.010078	94.281				By matching			By MS/MS	By MS/MS	By MS/MS							1			4	4	4				4083900000	0	0	0	15886000	0	0	1415500000	1331500000	1321000000	0	0	0	0	0	0	2.31403e-06	0	0	0.000103836	0.000110931	0.000141323	0	0	0	0	0	0	4.62806e-05	0	0	0.00207673	0.00221862	0.00282647	0	0	0				20			20	20	20						11482	1878	12265;12266	58491;58492;58493;58494;58495;58496;58497;58498;58499;58500;58501;58502;58503	43266;43267;43268;43269;43270;43271;43272	43268	720	7	0	0	0	15886000	0	0	1415500000	1331500000	1321000000	0	0	0
FMPEPGTPDYEELKRNPDKAF	PYAGYLPNRPTVSRRFMPEPGTPDYEELKR	TPDYEELKRNPDKAFLKTITAQLQTLLGVS	R	F	M	A	F	L	1	1	1	2	0	0	3	1	0	0	1	2	1	2	4	0	1	0	1	0	0	0	21		2480.17	Q9SC16;O22507	Q9SC16	Q9SC16	Lipoxygenase (EC 1.13.11.-)	737	757	yes	no	2;3;4	0.00013965	145.05				By MS/MS	By matching	By matching	By MS/MS	By MS/MS	By MS/MS	By MS/MS	By matching	By matching				2	1	1	5	6	6	2	1	1	26949000000	0	0	0	113530000	12076000	35471000	9284000000	8944400000	8310800000	143420000	48231000	57022000	0	0	0	1.65373e-05	2.21402e-06	4.39909e-06	0.000681043	0.000745182	0.000889108	2.49596e-05	4.55938e-06	4.16627e-06	0	0	0	0.000347284	4.64944e-05	9.23809e-05	0.0143019	0.0156488	0.0186713	0.000524151	9.57469e-05	8.74917e-05				21	21	21	21	21	21	21	21	21			11483	1878	12267;12268	58504;58505;58506;58507;58508;58509;58510;58511;58512;58513;58514;58515;58516;58517;58518;58519;58520;58521;58522;58523;58524;58525;58526;58527;58528	43273;43274;43275;43276;43277;43278;43279;43280;43281;43282;43283;43284;43285;43286;43287;43288	43276	720	16	0	0	0	113530000	12076000	35471000	9284000000	8944400000	8310800000	143420000	48231000	57022000
FMPEPGTPDYEELKRNPDKAFL	PYAGYLPNRPTVSRRFMPEPGTPDYEELKR	PDYEELKRNPDKAFLKTITAQLQTLLGVSL	R	F	M	F	L	K	1	1	1	2	0	0	3	1	0	0	2	2	1	2	4	0	1	0	1	0	0	0	22		2593.25	Q9SC16;O22507	Q9SC16	Q9SC16	Lipoxygenase (EC 1.13.11.-)	737	758	yes	no	4	0.16931	57.484				By matching			By MS/MS	By matching	By matching	By matching	By matching	By matching				1			1	1	1	1	1	1	517990000	0	0	0	45048000	0	0	122660000	64640000	57059000	59062000	102290000	67238000	0	0	0	6.56191e-06	0	0	8.99792e-06	5.38533e-06	6.1043e-06	1.02786e-05	9.66968e-06	4.9127e-06	0	0	0	0.000144362	0	0	0.000197954	0.000118477	0.000134295	0.00022613	0.000212733	0.000108079				22			22	22	22	22	22	22			11484	1878	12269	58529;58530;58531;58532;58533;58534;58535	43289	43289		1	0	0	0	45048000	0	0	122660000	64640000	57059000	59062000	102290000	67238000
FMPEPGTPDYEELKRNPDKAFLK	PYAGYLPNRPTVSRRFMPEPGTPDYEELKR	DYEELKRNPDKAFLKTITAQLQTLLGVSLV	R	F	M	L	K	T	1	1	1	2	0	0	3	1	0	0	2	3	1	2	4	0	1	0	1	0	0	0	23		2721.35	Q9SC16;O22507	Q9SC16	Q9SC16	Lipoxygenase (EC 1.13.11.-)	737	759	yes	no	3;4;5	0.028644	80.303				By matching	By matching	By matching				By matching	By MS/MS	By MS/MS				3	1	1				3	4	4	8345200000	0	0	0	468440000	32011000	28830000	0	0	0	255120000	2570700000	4990100000	0	0	0	6.82352e-05	5.86892e-06	3.57548e-06	0	0	0	4.43989e-05	0.000243014	0.000364598	0	0	0	0.00156941	0.000134985	8.2236e-05	0	0	0	0.00102117	0.00558931	0.00838576				23	23	23				23	23	23			11485	1878	12270;12271	58536;58537;58538;58539;58540;58541;58542;58543;58544;58545;58546;58547;58548;58549;58550;58551	43290;43291;43292;43293;43294;43295	43292	720	6	0	0	0	468440000	32011000	28830000	0	0	0	255120000	2570700000	4990100000
FMPEPGTPDYEELKRNPDKAFLKT	PYAGYLPNRPTVSRRFMPEPGTPDYEELKR	YEELKRNPDKAFLKTITAQLQTLLGVSLVE	R	F	M	K	T	I	1	1	1	2	0	0	3	1	0	0	2	3	1	2	4	0	2	0	1	0	0	0	24		2822.39	Q9SC16;O22507	Q9SC16	Q9SC16	Lipoxygenase (EC 1.13.11.-)	737	760	yes	no	4;5	0.13938	58.92				By matching			By MS/MS	By matching		By matching	By matching					2			2	2		1	1		1490600000	0	0	0	49898000	0	0	1312400000	100810000	0	13622000	13891000	0	0	0	0	7.26838e-06	0	0	9.62732e-05	8.39875e-06	0	2.37065e-06	1.31314e-06	0	0	0	0	0.000174441	0	0	0.00231056	0.00020157	0	5.68957e-05	3.15155e-05	0				24			24	24		24	24				11486	1878	12272	58552;58553;58554;58555;58556;58557;58558;58559	43296;43297	43296	720	2	0	0	0	49898000	0	0	1312400000	100810000	0	13622000	13891000	0
FMPEPGTPDYEELKRNPDKAFLKTIT	PYAGYLPNRPTVSRRFMPEPGTPDYEELKR	ELKRNPDKAFLKTITAQLQTLLGVSLVEIL	R	F	M	I	T	A	1	1	1	2	0	0	3	1	0	1	2	3	1	2	4	0	3	0	1	0	0	0	26		3036.53	Q9SC16;O22507	Q9SC16	Q9SC16	Lipoxygenase (EC 1.13.11.-)	737	762	yes	no	5	0.148	55.469				By MS/MS						By matching	By matching					1						1	1		194150000	0	0	0	99408000	0	0	0	0	0	53634000	41104000	0	0	0	0	1.44803e-05	0	0	0	0	0	9.33399e-06	3.88565e-06	0	0	0	0	0.000376487	0	0	0	0	0	0.000242684	0.000101027	0				26						26	26				11487	1878	12273	58560;58561;58562	43298	43298	720	1	0	0	0	99408000	0	0	0	0	0	53634000	41104000	0
FMPEPGTPEYE	PYAGYLPNRPTVSRRFMPEPGTPEYEELKR	VSRRFMPEPGTPEYEELKRNPDKAFLKTIT	R	F	M	Y	E	E	0	0	0	0	0	0	3	1	0	0	0	0	1	1	3	0	1	0	1	0	0	0	11		1295.54	O22508;O24379;O49150;P37831;Q41238;Q43189;Q9SAP1;Q43190;M1AQS2;Q43191;M1AQS1	P37831	P37831	Linoleate 9S-lipoxygenase 1 (EC 1.13.11.58) (Lipoxygenase 1) (StLOX1)	737	747	no	no	1;2	0.0013848	158.07								By matching	By MS/MS											1	3				216580000	0	0	0	0	0	0	0	26401000	190180000	0	0	0	0	0	0	0	0	0	0	2.19954e-06	2.03459e-05	0	0	0	0	0	0	0	0	0	0	2.41949e-05	0.000223805	0	0	0								11	11						11488	1624;1587;1590;1821;1593;1807;1822;598	12274;12275	58563;58564;58565;58566	43299;43300;43301	43301	233;522;530	3	0	0	0	0	0	0	0	26401000	190180000	0	0	0
FMPEPGTPEYEE	PYAGYLPNRPTVSRRFMPEPGTPEYEELKR	SRRFMPEPGTPEYEELKRNPDKAFLKTITA	R	F	M	E	E	L	0	0	0	0	0	0	4	1	0	0	0	0	1	1	3	0	1	0	1	0	0	0	12		1424.58	O22508;O24379;O49150;P37831;Q41238;Q43189;Q9SAP1;Q43190;M1AQS2;Q43191;M1AQS1	P37831	P37831	Linoleate 9S-lipoxygenase 1 (EC 1.13.11.58) (Lipoxygenase 1) (StLOX1)	737	748	no	no	1;2	7.0943e-05	200.07		By MS/MS	By matching				By MS/MS	By MS/MS	By MS/MS					4	1				4	4	4				3550200000	0	170820000	25075000	0	0	0	295440000	1034500000	2024400000	0	0	0	0	1.40363e-05	1.89666e-06	0	0	0	2.16725e-05	8.6187e-05	0.000216575	0	0	0	0	0.000168435	2.27599e-05	0	0	0	0.00026007	0.00103424	0.0025989	0	0	0		12	12				12	12	12						11489	1624;1587;1590;1821;1593;1807;1822;598	12276;12277	58567;58568;58569;58570;58571;58572;58573;58574;58575;58576;58577;58578;58579;58580;58581;58582;58583	43302;43303;43304;43305;43306;43307;43308;43309;43310;43311;43312;43313;43314;43315;43316;43317	43308	233;522;530	15	0	170820000	25075000	0	0	0	295440000	1034500000	2024400000	0	0	0
FMPEPGTPEYEEL	PYAGYLPNRPTVSRRFMPEPGTPEYEELKR	RRFMPEPGTPEYEELKRNPDKAFLKTITAQ	R	F	M	E	L	K	0	0	0	0	0	0	4	1	0	0	1	0	1	1	3	0	1	0	1	0	0	0	13		1537.66	O22508;O24379;O49150;P37831;Q41238;Q43189;Q9SAP1;Q43190;M1AQS2;Q43191;M1AQS1	P37831	P37831	Linoleate 9S-lipoxygenase 1 (EC 1.13.11.58) (Lipoxygenase 1) (StLOX1)	737	749	no	no	2	6.8772e-05	205.12								By MS/MS	By MS/MS											2	3				256830000	0	0	0	0	0	0	0	59524000	197300000	0	0	0	0	0	0	0	0	0	0	4.9591e-06	2.11076e-05	0	0	0	0	0	0	0	0	0	0	6.44684e-05	0.000274399	0	0	0								13	13						11490	1624;1587;1590;1821;1593;1807;1822;598	12278;12279	58584;58585;58586;58587;58588	43318;43319;43320	43320	233;522;530	3	0	0	0	0	0	0	0	59524000	197300000	0	0	0
FMPEPGTPEYEELK	PYAGYLPNRPTVSRRFMPEPGTPEYEELKR	RFMPEPGTPEYEELKRNPDKAFLKTITAQL	R	F	M	L	K	R	0	0	0	0	0	0	4	1	0	0	1	1	1	1	3	0	1	0	1	0	0	0	14		1665.76	O22508;O24379;O49150;P37831;Q41238;Q43189;Q9SAP1;Q43190;M1AQS2;Q43191;M1AQS1	P37831	P37831	Linoleate 9S-lipoxygenase 1 (EC 1.13.11.58) (Lipoxygenase 1) (StLOX1)	737	750	no	no	1;2	0.0019032	145.46	By matching			By MS/MS			By matching		By matching	By matching	By MS/MS	By MS/MS	1			2			1		1	1	2	3	10365000000	12708000	0	0	125810000	0	0	39820000	0	49965000	52963000	1580900000	8503100000	1.4564e-06	0	0	1.83261e-05	0	0	2.92106e-06	0	5.34537e-06	9.21722e-06	0.000149446	0.000621273	2.03896e-05	0	0	0.000256565	0	0	4.08949e-05	0	7.48351e-05	0.000129041	0.00209224	0.00869782	14			14			14		14	14	14	14			11491	1624;1587;1590;1821;1593;1807;1822;598	12280;12281	58589;58590;58591;58592;58593;58594;58595;58596;58597;58598;58599	43321;43322;43323;43324;43325	43324	233;522;530	5	12708000	0	0	125810000	0	0	39820000	0	49965000	52963000	1580900000	8503100000
FMPEPGTPEYEELKK	PYAGYLPNRPTVSRRFMPEPGTPEYEELKK	FMPEPGTPEYEELKKNPDKAFLKTITAQLQ	R	F	M	K	K	N	0	0	0	0	0	0	4	1	0	0	1	2	1	1	3	0	1	0	1	0	0	0	15		1793.85	O24379;O49150;Q41238;Q43189;Q9SAP1;Q43190	O24379	O24379	Linoleate 9S-lipoxygenase 2 (EC 1.13.11.58) (Lipoxygenase 1-2)	737	751	no	no	2;3	0.00031007	181.66				By matching						By matching	By MS/MS	By MS/MS				1						1	3	4	3568200000	0	0	0	17142000	0	0	0	0	0	13346000	627660000	2910100000	0	0	0	2.49699e-06	0	0	0	0	0	2.32262e-06	5.9334e-05	0.000212624	0	0	0	3.74548e-05	0	0	0	0	0	3.48393e-05	0.00089001	0.00318937				15						15	15	15			11492	1590;1821;1593;1807;1822	12282;12283	58600;58601;58602;58603;58604;58605;58606;58607;58608	43326;43327;43328;43329;43330;43331;43332	43332	530	7	0	0	0	17142000	0	0	0	0	0	13346000	627660000	2910100000
FMPEPGTPEYEELKKNPDK	PYAGYLPNRPTVSRRFMPEPGTPEYEELKK	PGTPEYEELKKNPDKAFLKTITAQLQTLLG	R	F	M	D	K	A	0	0	1	1	0	0	4	1	0	0	1	3	1	1	4	0	1	0	1	0	0	0	19		2248.07	O24379;O49150;Q41238;Q43189;Q9SAP1;Q43190	O24379	O24379	Linoleate 9S-lipoxygenase 2 (EC 1.13.11.58) (Lipoxygenase 1-2)	737	755	no	no	3;4	0.006386	105.77	By matching								By matching	By matching	By MS/MS	By MS/MS	1								1	1	2	2	639740000	37265000	0	0	0	0	0	0	0	56264000	12474000	100160000	433580000	4.27076e-06	0	0	0	0	0	0	0	6.01925e-06	2.17087e-06	9.46833e-06	3.16792e-05	8.11445e-05	0	0	0	0	0	0	0	0.000114366	4.12465e-05	0.000179898	0.000601905	19								19	19	19	19			11493	1590;1821;1593;1807;1822	12284;12285	58609;58610;58611;58612;58613;58614;58615	43333;43334;43335	43335	530	3	37265000	0	0	0	0	0	0	0	56264000	12474000	100160000	433580000
FMPEPGTPEYEELKKNPDKA	PYAGYLPNRPTVSRRFMPEPGTPEYEELKK	GTPEYEELKKNPDKAFLKTITAQLQTLLGV	R	F	M	K	A	F	1	0	1	1	0	0	4	1	0	0	1	3	1	1	4	0	1	0	1	0	0	0	20		2319.11	O24379;O49150;Q41238;Q43189;Q9SAP1;Q43190	O24379	O24379	Linoleate 9S-lipoxygenase 2 (EC 1.13.11.58) (Lipoxygenase 1-2)	737	756	no	no	3;4	0.00031393	135.18				By matching			By MS/MS	By MS/MS	By MS/MS	By matching	By matching					1			4	4	4	1	1		5550000000	0	0	0	30821000	0	0	852970000	1877600000	2740500000	22208000	25896000	0	0	0	0	4.48954e-06	0	0	6.2571e-05	0.000156428	0.000293185	3.86489e-06	2.448e-06	0	0	0	0	8.97907e-05	0	0	0.00125142	0.00312856	0.00586369	7.72977e-05	4.896e-05	0				20			20	20	20	20	20				11494	1590;1821;1593;1807;1822	12286;12287	58616;58617;58618;58619;58620;58621;58622;58623;58624;58625;58626;58627;58628;58629;58630	43336;43337;43338;43339;43340;43341;43342;43343;43344	43340	530	9	0	0	0	30821000	0	0	852970000	1877600000	2740500000	22208000	25896000	0
FMPEPGTPEYEELKKNPDKAF	PYAGYLPNRPTVSRRFMPEPGTPEYEELKK	TPEYEELKKNPDKAFLKTITAQLQTLLGVS	R	F	M	A	F	L	1	0	1	1	0	0	4	1	0	0	1	3	1	2	4	0	1	0	1	0	0	0	21		2466.18	O24379;O49150;Q41238;Q43189;Q9SAP1;Q43190	O24379	O24379	Linoleate 9S-lipoxygenase 2 (EC 1.13.11.58) (Lipoxygenase 1-2)	737	757	no	no	2;3;4	1.6222e-11	225.7	By matching			By matching		By matching	By MS/MS	By MS/MS	By MS/MS	By MS/MS	By matching	By matching	1			1		1	4	2	5	1	2	2	10687000000	19279000	0	0	61039000	0	51425000	4893900000	1659900000	3832900000	70511000	59560000	38530000	2.20947e-06	0	0	8.89124e-06	0	6.3777e-06	0.000359	0.000138291	0.000410052	1.22711e-05	5.63033e-06	2.81517e-06	4.63989e-05	0	0	0.000186716	0	0.000133932	0.007539	0.00290411	0.00861109	0.000257694	0.000118237	5.91185e-05	21			21		21	21	21	21	21	21	21			11495	1590;1821;1593;1807;1822	12288;12289	58631;58632;58633;58634;58635;58636;58637;58638;58639;58640;58641;58642;58643;58644;58645;58646;58647;58648;58649	43345;43346;43347;43348;43349;43350;43351;43352;43353	43353	530	9	19279000	0	0	61039000	0	51425000	4893900000	1659900000	3832900000	70511000	59560000	38530000
FMPEPGTPEYEELKKNPDKAFLK	PYAGYLPNRPTVSRRFMPEPGTPEYEELKK	EYEELKKNPDKAFLKTITAQLQTLLGVSLI	R	F	M	L	K	T	1	0	1	1	0	0	4	1	0	0	2	4	1	2	4	0	1	0	1	0	0	0	23		2707.36	O24379;O49150;Q41238;Q43189;Q9SAP1;Q43190	O24379	O24379	Linoleate 9S-lipoxygenase 2 (EC 1.13.11.58) (Lipoxygenase 1-2)	737	759	no	no	3;4;5	4.9593e-05	150.58		By matching		By MS/MS						By MS/MS	By MS/MS	By MS/MS		1		3						4	6	5	13677000000	0	23315000	0	592110000	0	0	0	0	0	378400000	4040400000	8642800000	0	1.91579e-06	0	8.62496e-05	0	0	0	0	0	6.58534e-05	0.000381947	0.00063148	0	4.40633e-05	0	0.00198374	0	0	0	0	0	0.00151463	0.00878479	0.014524		23		23						23	23	23			11496	1590;1821;1593;1807;1822	12290;12291	58650;58651;58652;58653;58654;58655;58656;58657;58658;58659;58660;58661;58662;58663;58664;58665;58666;58667;58668	43354;43355;43356;43357;43358;43359;43360;43361;43362;43363;43364;43365;43366;43367;43368	43365	530	15	0	23315000	0	592110000	0	0	0	0	0	378400000	4040400000	8642800000
FMPEPGTPEYEELKKNPDKAFLKT	PYAGYLPNRPTVSRRFMPEPGTPEYEELKK	YEELKKNPDKAFLKTITAQLQTLLGVSLIE	R	F	M	K	T	I	1	0	1	1	0	0	4	1	0	0	2	4	1	2	4	0	2	0	1	0	0	0	24		2808.4	O24379;O49150;Q41238;Q43189;Q9SAP1;Q43190	O24379	O24379	Linoleate 9S-lipoxygenase 2 (EC 1.13.11.58) (Lipoxygenase 1-2)	737	760	no	no	3;4;5	0.0085101	92.147		By matching		By matching			By MS/MS	By MS/MS	By matching	By matching	By matching			1		1			3	2	1	1	1		1637900000	0	22397000	0	16363000	0	0	1167500000	271820000	91366000	37650000	30797000	0	0	1.84036e-06	0	2.38351e-06	0	0	8.56439e-05	2.26461e-05	9.77454e-06	6.55228e-06	2.9113e-06	0	0	4.41687e-05	0	5.72043e-05	0	0	0.00205545	0.000543505	0.000234589	0.000157255	6.98713e-05	0		24		24			24	24	24	24	24				11497	1590;1821;1593;1807;1822	12292;12293	58669;58670;58671;58672;58673;58674;58675;58676;58677;58678	43369;43370;43371	43369	530	3	0	22397000	0	16363000	0	0	1167500000	271820000	91366000	37650000	30797000	0
FMPEPGTPEYEELKKNPDKAFLKTIT	PYAGYLPNRPTVSRRFMPEPGTPEYEELKK	ELKKNPDKAFLKTITAQLQTLLGVSLIEIL	R	F	M	I	T	A	1	0	1	1	0	0	4	1	0	1	2	4	1	2	4	0	3	0	1	0	0	0	26		3022.54	O24379;O49150;Q41238;Q43189;Q9SAP1;Q43190	O24379	O24379	Linoleate 9S-lipoxygenase 2 (EC 1.13.11.58) (Lipoxygenase 1-2)	737	762	no	no	5	0.18491	50.783				By MS/MS						By matching						1						1			172300000	0	0	0	120590000	0	0	0	0	0	51712000	0	0	0	0	0	1.75657e-05	0	0	0	0	0	8.99951e-06	0	0	0	0	0	0.000456709	0	0	0	0	0	0.000233987	0	0				26						26					11498	1590;1821;1593;1807;1822	12294	58679;58680	43372	43372	530	1	0	0	0	120590000	0	0	0	0	0	51712000	0	0
FMPEPGTPEYEELKR	PYAGYLPNRPTVSRRFMPEPGTPEYEELKR	FMPEPGTPEYEELKRNPDKAFLKTITAQLQ	R	F	M	K	R	N	0	1	0	0	0	0	4	1	0	0	1	1	1	1	3	0	1	0	1	0	0	0	15		1821.86	O22508;P37831	P37831	P37831	Linoleate 9S-lipoxygenase 1 (EC 1.13.11.58) (Lipoxygenase 1) (StLOX1)	737	751	no	no	2;3	7.0765e-05	205.46		By matching		By matching						By matching	By MS/MS	By MS/MS		1		1						1	4	4	15224000000	0	11024000	0	139990000	0	0	0	0	0	67182000	2965700000	12040000000	0	9.05842e-07	0	2.03916e-05	0	0	0	0	0	1.16918e-05	0.000280354	0.000879694	0	1.35876e-05	0	0.000305874	0	0	0	0	0	0.000175377	0.00420531	0.0131954		15		15						15	15	15			11499	1624;1587	12295;12296	58681;58682;58683;58684;58685;58686;58687;58688;58689;58690;58691	43373;43374;43375;43376;43377;43378;43379	43379	522	7	0	11024000	0	139990000	0	0	0	0	0	67182000	2965700000	12040000000
FMPEPGTPEYEELKRNPDKA	PYAGYLPNRPTVSRRFMPEPGTPEYEELKR	GTPEYEELKRNPDKAFLKTITAQLQTLLGV	R	F	M	K	A	F	1	1	1	1	0	0	4	1	0	0	1	2	1	1	4	0	1	0	1	0	0	0	20		2347.12	O22508;P37831	P37831	P37831	Linoleate 9S-lipoxygenase 1 (EC 1.13.11.58) (Lipoxygenase 1) (StLOX1)	737	756	no	no	2;3;4	0.0037794	108.89				By matching			By MS/MS	By MS/MS	By MS/MS	By matching						1			3	3	4	2			5601000000	0	0	0	39482000	0	0	1229300000	1763700000	2512200000	56318000	0	0	0	0	0	5.75114e-06	0	0	9.01773e-05	0.000146939	0.000268761	9.80109e-06	0	0	0	0	0	0.000115023	0	0	0.00180355	0.00293877	0.00537521	0.000196022	0	0				20			20	20	20	20					11500	1624;1587	12297;12298	58692;58693;58694;58695;58696;58697;58698;58699;58700;58701;58702;58703;58704	43380;43381;43382;43383;43384;43385;43386;43387;43388	43385	522	9	0	0	0	39482000	0	0	1229300000	1763700000	2512200000	56318000	0	0
FMPEPGTPEYEELKRNPDKAF	PYAGYLPNRPTVSRRFMPEPGTPEYEELKR	TPEYEELKRNPDKAFLKTITAQLQTLLGVS	R	F	M	A	F	L	1	1	1	1	0	0	4	1	0	0	1	2	1	2	4	0	1	0	1	0	0	0	21		2494.18	O22508;P37831	P37831	P37831	Linoleate 9S-lipoxygenase 1 (EC 1.13.11.58) (Lipoxygenase 1) (StLOX1)	737	757	no	no	2;3;4	5.4247e-05	151.8	By matching	By matching		By matching	By matching	By MS/MS	By MS/MS	By MS/MS	By MS/MS	By MS/MS	By matching	By matching	1	1		1	1	3	5	6	5	3	3	1	31792000000	37462000	80814000	0	67742000	15399000	144130000	11359000000	10603000000	9097200000	201160000	133770000	52140000	4.29334e-06	6.64049e-06	0	9.86763e-06	2.82326e-06	1.78749e-05	0.000833258	0.000883364	0.000973238	3.50081e-05	1.26456e-05	3.80957e-06	9.01601e-05	0.00013945	0	0.00020722	5.92885e-05	0.000375373	0.0174984	0.0185507	0.020438	0.000735171	0.000265557	8.0001e-05	21	21		21	21	21	21	21	21	21	21	21			11501	1624;1587	12299;12300	58705;58706;58707;58708;58709;58710;58711;58712;58713;58714;58715;58716;58717;58718;58719;58720;58721;58722;58723;58724;58725;58726;58727;58728;58729;58730;58731;58732;58733;58734	43389;43390;43391;43392;43393;43394;43395;43396;43397;43398;43399;43400;43401;43402;43403;43404;43405	43390	522	17	37462000	80814000	0	67742000	15399000	144130000	11359000000	10603000000	9097200000	201160000	133770000	52140000
FMPEPGTPEYEELKRNPDKAFL	PYAGYLPNRPTVSRRFMPEPGTPEYEELKR	PEYEELKRNPDKAFLKTITAQLQTLLGVSL	R	F	M	F	L	K	1	1	1	1	0	0	4	1	0	0	2	2	1	2	4	0	1	0	1	0	0	0	22		2607.27	O22508;P37831	P37831	P37831	Linoleate 9S-lipoxygenase 1 (EC 1.13.11.58) (Lipoxygenase 1) (StLOX1)	737	758	no	no	4	0.081855	67.866				By matching			By matching	By MS/MS	By MS/MS		By matching					1			1	1	1		1		459280000	0	0	0	37965000	0	0	140060000	105690000	74890000	0	100670000	0	0	0	0	5.53017e-06	0	0	1.02743e-05	8.80532e-06	8.0119e-06	0	9.51654e-06	0	0	0	0	0.000121664	0	0	0.000226035	0.000193717	0.000176262	0	0.000209364	0				22			22	22	22		22				11502	1624;1587	12301	58735;58736;58737;58738;58739	43406;43407	43406		2	0	0	0	37965000	0	0	140060000	105690000	74890000	0	100670000	0
FMPEPGTPEYEELKRNPDKAFLK	PYAGYLPNRPTVSRRFMPEPGTPEYEELKR	EYEELKRNPDKAFLKTITAQLQTLLGVSLV	R	F	M	L	K	T	1	1	1	1	0	0	4	1	0	0	2	3	1	2	4	0	1	0	1	0	0	0	23		2735.36	O22508;P37831	P37831	P37831	Linoleate 9S-lipoxygenase 1 (EC 1.13.11.58) (Lipoxygenase 1) (StLOX1)	737	759	no	no	3;4;5	0.0045393	102.6				By matching						By MS/MS	By MS/MS	By MS/MS				1						2	6	5	11326000000	0	0	0	133660000	0	0	0	0	0	218300000	4547300000	6426800000	0	0	0	1.94696e-05	0	0	0	0	0	3.7991e-05	0.000429866	0.00046957	0	0	0	0.0004478	0	0	0	0	0	0.000873794	0.00988691	0.0108001				23						23	23	23			11503	1624;1587	12302;12303	58740;58741;58742;58743;58744;58745;58746;58747;58748;58749;58750;58751;58752;58753	43408;43409;43410;43411;43412;43413;43414;43415;43416;43417;43418	43418	522	11	0	0	0	133660000	0	0	0	0	0	218300000	4547300000	6426800000
FMPEPGTPEYEELKRNPDKAFLKT	PYAGYLPNRPTVSRRFMPEPGTPEYEELKR	YEELKRNPDKAFLKTITAQLQTLLGVSLVE	R	F	M	K	T	I	1	1	1	1	0	0	4	1	0	0	2	3	1	2	4	0	2	0	1	0	0	0	24		2836.41	O22508;P37831	P37831	P37831	Linoleate 9S-lipoxygenase 1 (EC 1.13.11.58) (Lipoxygenase 1) (StLOX1)	737	760	no	no	3;5	0.093492	64.954		By matching		By matching			By MS/MS	By matching			By matching	By matching		1		1			2	1			1	1	1780900000	0	53472000	0	22921000	0	0	1313800000	251080000	0	0	70683000	68953000	0	4.3938e-06	0	3.33878e-06	0	0	9.63759e-05	2.09181e-05	0	0	6.68181e-06	5.038e-06	0	0.000105451	0	8.01308e-05	0	0	0.00231302	0.000502036	0	0	0.000160363	0.000120912		24		24			24	24			24	24			11504	1624;1587	12304;12305	58754;58755;58756;58757;58758;58759;58760	43419;43420	43419	522	2	0	53472000	0	22921000	0	0	1313800000	251080000	0	0	70683000	68953000
FMPEPGTPEYEELKRNPDKAFLKTIT	PYAGYLPNRPTVSRRFMPEPGTPEYEELKR	ELKRNPDKAFLKTITAQLQTLLGVSLVEIL	R	F	M	I	T	A	1	1	1	1	0	0	4	1	0	1	2	3	1	2	4	0	3	0	1	0	0	0	26		3050.54	O22508;P37831	P37831	P37831	Linoleate 9S-lipoxygenase 1 (EC 1.13.11.58) (Lipoxygenase 1) (StLOX1)	737	762	no	no	5	0.21578	48.489				By MS/MS						By matching						1						1			248950000	0	0	0	175260000	0	0	0	0	0	73691000	0	0	0	0	0	2.55292e-05	0	0	0	0	0	1.28245e-05	0	0	0	0	0	0.00066376	0	0	0	0	0	0.000333438	0	0				26						26					11505	1624;1587	12306	58761;58762	43421	43421	522	1	0	0	0	175260000	0	0	0	0	0	73691000	0	0
FMPEPGTPEYEELKTNPDK	PYAGYLPNRPTLSRRFMPEPGTPEYEELKT	PGTPEYEELKTNPDKAYLKTITPQLQTLLG	R	F	M	D	K	A	0	0	1	1	0	0	4	1	0	0	1	2	1	1	4	0	2	0	1	0	0	0	19		2221.02	M1AQS2;Q43191;M1AQS1	M1AQS2	M1AQS2	Lipoxygenase (EC 1.13.11.-)	738	756	yes	no	3	0.095086	68.567												By MS/MS												1	83441000	0	0	0	0	0	0	0	0	0	0	0	83441000	0	0	0	0	0	0	0	0	0	0	0	6.09656e-06	0	0	0	0	0	0	0	0	0	0	0	0.000115835												19			11506	598	12307	58763	43422	43422		1	0	0	0	0	0	0	0	0	0	0	0	83441000
FMSAVKQNYGE	QRRATGQEYYDFLHEFMSAVKQNYGEKILV	FLHEFMSAVKQNYGEKILVQFEDFANHNAF	E	F	M	G	E	K	1	0	1	0	0	1	1	1	0	0	0	1	1	1	0	1	0	0	1	1	0	0	11		1272.58	M1D7J7;M1CYF9	M1D7J7	M1D7J7	Malic enzyme	253	263	no	no	2	0.0059912	135.55		By matching	By MS/MS											1	1										197940000	0	43775000	154160000	0	0	0	0	0	0	0	0	0	0	3.59699e-06	1.16606e-05	0	0	0	0	0	0	0	0	0	0	3.95669e-05	0.000128266	0	0	0	0	0	0	0	0	0		11	11												11507	1550;1450	12308	58764;58765	43423	43423		0	0	43775000	154160000	0	0	0	0	0	0	0	0	0
FMTSDALGFTAPMR	LGACALAGTGLPIDRFMTSDALGFTAPMRN	RFMTSDALGFTAPMRNSIDAVSDRDFVLEL	R	F	M	M	R	N	2	1	0	1	0	0	0	1	0	0	1	0	2	2	1	1	2	0	0	0	0	0	14		1543.72	M1AJK7;M1AJK6	M1AJK7	M1AJK7	Argininosuccinate lyase	271	284	yes	no	2	0.058958	91.313												By MS/MS												1	46437000	0	0	0	0	0	0	0	0	0	0	0	46437000	0	0	0	0	0	0	0	0	0	0	0	3.39289e-06	0	0	0	0	0	0	0	0	0	0	0	4.75004e-05												14			11508	534	12309	58766	43424	43424		0	0	0	0	0	0	0	0	0	0	0	0	46437000
FMVPITPHTS	TGVVFEPFDEVNKDEFMVPITPHTSLARQR	VNKDEFMVPITPHTSLARQRYADECEGAIN	E	F	M	T	S	L	0	0	0	0	0	0	0	0	1	1	0	0	1	1	2	1	2	0	0	1	0	0	10		1128.56	Q9SWS0;M1CUL2	Q9SWS0	Q9SWS0	Ferritin (EC 1.16.3.1) (Fragment)	25	34	yes	no	2	0.14328	75.109		By MS/MS	By MS/MS											1	1										68379000	0	42383000	25996000	0	0	0	0	0	0	0	0	0	0	3.48261e-06	1.96632e-06	0	0	0	0	0	0	0	0	0	0	3.48261e-05	1.96632e-05	0	0	0	0	0	0	0	0	0		10	10												11509	1396	12310	58767;58768	43425;43426	43425		2	0	42383000	25996000	0	0	0	0	0	0	0	0	0
FNAGEHTKACEAQANAEK	LWSTQVPSADFDLSAFNAGEHTKACEAQAN	GEHTKACEAQANAEKICYILYPGDESEEGK	A	F	N	E	K	I	5	0	2	0	1	1	3	1	1	0	0	2	0	1	0	0	1	0	0	0	0	0	18		1974.89	P04045;M0ZVD2	P04045	P04045	Alpha-1,4 glucan phosphorylase L-1 isozyme, chloroplastic/amyloplastic (EC 2.4.1.1) (Starch phosphorylase L-1)	311	328	yes	no	2;3	6.2708e-33	308.89								By MS/MS	By MS/MS											1	2				319540000	0	0	0	0	0	0	0	54614000	264930000	0	0	0	0	0	0	0	0	0	0	4.55004e-06	2.83428e-05	0	0	0	0	0	0	0	0	0	0	8.19007e-05	0.00051017	0	0	0								18	18						11510	1601	12311	58769;58770;58771	43427;43428;43429	43428		3	0	0	0	0	0	0	0	54614000	264930000	0	0	0
FNAGEHTKACEAQANAEKICY	LWSTQVPSADFDLSAFNAGEHTKACEAQAN	TKACEAQANAEKICYILYPGDESEEGKILR	A	F	N	C	Y	I	5	0	2	0	2	1	3	1	1	1	0	2	0	1	0	0	1	0	1	0	0	0	21		2411.06	P04045	P04045	P04045	Alpha-1,4 glucan phosphorylase L-1 isozyme, chloroplastic/amyloplastic (EC 2.4.1.1) (Starch phosphorylase L-1)	311	331	yes	yes	3	2.1814e-11	221.6								By MS/MS	By MS/MS											1	1				154350000	0	0	0	0	0	0	0	69448000	84899000	0	0	0	0	0	0	0	0	0	0	5.7859e-06	9.08268e-06	0	0	0	0	0	0	0	0	0	0	0.000121504	0.000190736	0	0	0								21	21						11511	1601	12312	58772;58773	43430;43431	43430		2	0	0	0	0	0	0	0	69448000	84899000	0	0	0
FNAILNELQIAQPK	GTSPDNIDAAEDRERFNAILNELQIAQPKG	RFNAILNELQIAQPKGGIAKSEKDALAIAA	R	F	N	P	K	G	2	0	2	0	0	2	1	0	0	2	2	1	0	1	1	0	0	0	0	0	0	0	14		1597.88	M1AC15;M1AC14	M1AC15	M1AC15	Carbamoyl-phosphate synthase (glutamine-hydrolyzing) (EC 6.3.5.5)	782	795	yes	no	2	0.00047067	151.55												By MS/MS												1	85420000	0	0	0	0	0	0	0	0	0	0	0	85420000	0	0	0	0	0	0	0	0	0	0	0	6.24115e-06	0	0	0	0	0	0	0	0	0	0	0	8.73761e-05												14			11512	448	12313	58774	43432	43432		0	0	0	0	0	0	0	0	0	0	0	0	85420000
FNAVDIMPGGSISIV	SSSDCHLCSLVKSREFNAVDIMPGGSISIV	FNAVDIMPGGSISIVRESPTSAFVRFTAGS	E	F	N	I	V	R	1	0	1	1	0	0	0	2	0	3	0	0	1	1	1	2	0	0	0	2	0	0	15		1518.78	M1C1X9	M1C1X9	M1C1X9	DNA-damage-repair/toleration protein DRT102	190	204	yes	yes	2	0.088388	79.286		By matching	By MS/MS											1	1										50392000	0	15308000	35084000	0	0	0	0	0	0	0	0	0	0	1.25786e-06	2.65374e-06	0	0	0	0	0	0	0	0	0	0	1.88679e-05	3.98061e-05	0	0	0	0	0	0	0	0	0		15	15												11513	1073	12314	58775;58776	43433	43433		1	0	15308000	35084000	0	0	0	0	0	0	0	0	0
FNDALDTTKT	DGWMGLDIGPDSIKTFNDALDTTKTVIWNG	DSIKTFNDALDTTKTVIWNGPMGVFEFDKF	T	F	N	K	T	V	1	0	1	2	0	0	0	0	0	0	1	1	0	1	0	0	3	0	0	0	0	0	10		1124.54	M1C004;Q2XPV6;O81394;Q2V9B3	M1C004	M1C004	Phosphoglycerate kinase (EC 2.7.2.3)	383	392	no	no	1;2	0.0016451	167.73				By matching				By MS/MS	By MS/MS							1				1	1				201070000	0	0	0	24711000	0	0	0	26776000	149580000	0	0	0	0	0	0	3.59952e-06	0	0	0	2.23078e-06	1.60024e-05	0	0	0	0	0	0	3.59952e-05	0	0	0	2.23078e-05	0.000160024	0	0	0				10				10	10						11514	1046;1697;1598	12315	58777;58778;58779	43434;43435	43435		2	0	0	0	24711000	0	0	0	26776000	149580000	0	0	0
FNDAQRQATKDAGVIAG	LGKTIKDAVVTVPAYFNDAQRQATKDAGVI	DAQRQATKDAGVIAGLNVARIINEPTAAAI	Y	F	N	A	G	L	4	1	1	2	0	2	0	2	0	1	0	1	0	1	0	0	1	0	0	1	0	0	17		1760.88	M1AWJ2;M1BLB0	M1BLB0	M1BLB0	Luminal-binding protein 5	183	199	no	no	2	0.071566	77.42							By MS/MS												1						100740000	0	0	0	0	0	0	100740000	0	0	0	0	0	0	0	0	0	0	0	7.38995e-06	0	0	0	0	0	0	0	0	0	0	0	0.000125629	0	0	0	0	0							17								11515	890;659	12316	58780	43436	43436		1	0	0	0	0	0	0	100740000	0	0	0	0	0
FNDEFMAQYE	PVEEEMPSIMASFKKFNDEFMAQYE_____	ASFKKFNDEFMAQYE_______________	K	F	N	Y	E	-	1	0	1	1	0	1	2	0	0	0	0	0	1	2	0	0	0	0	1	0	0	0	10		1292.5	M1BCN2	M1BCN2	M1BCN2	Alanine-2-oxoglutarate aminotransferase 1	76	85	yes	yes	1;2	0.0017166	167.06				By matching			By MS/MS	By MS/MS	By MS/MS	By matching	By matching	By MS/MS				1			2	2	1	1	1	2	312130000	0	0	0	10180000	0	0	79289000	84841000	28189000	8306600	29533000	71789000	0	0	0	1.48287e-06	0	0	5.81637e-06	7.06833e-06	3.01572e-06	1.44561e-06	2.79181e-06	5.24521e-06	0	0	0	1.48287e-05	0	0	5.81637e-05	7.06833e-05	3.01572e-05	1.44561e-05	2.79181e-05	5.24521e-05				10			10	10	10	10	10	10			11516	820	12317	58781;58782;58783;58784;58785;58786;58787;58788;58789;58790	43437;43438;43439;43440;43441;43442;43443	43439		6	0	0	0	10180000	0	0	79289000	84841000	28189000	8306600	29533000	71789000
FNDGQYDAAAQLHSR	LWEAKASSEDFNLFLFNDGQYDAAAQLHSR	FNDGQYDAAAQLHSRAQQICAVLYPGDATE	L	F	N	S	R	A	3	1	1	2	0	2	0	1	1	0	1	0	0	1	0	1	0	0	1	0	0	0	15		1691.77	P32811	P32811	P32811	Alpha-glucan phosphorylase, H isozyme (EC 2.4.1.1) (Starch phosphorylase H)	259	273	yes	yes	3	0.01049	114.01											By matching	By MS/MS											1	1	105450000	0	0	0	0	0	0	0	0	0	0	45628000	59822000	0	0	0	0	0	0	0	0	0	0	4.31331e-06	4.37085e-06	0	0	0	0	0	0	0	0	0	0	6.46996e-05	6.55628e-05											15	15			11517	1619	12318	58791;58792	43444	43444		1	0	0	0	0	0	0	0	0	0	0	45628000	59822000
FNDSQRQATKDAGAISG	LGTTVKNAVVTVPAYFNDSQRQATKDAGAI	DSQRQATKDAGAISGLNVMRIINEPTAAAI	Y	F	N	S	G	L	3	1	1	2	0	2	0	2	0	1	0	1	0	1	0	2	1	0	0	0	0	0	17		1764.84	M1B4C9;M1B4C8	M1B4C9	M1B4C9	Heat shock protein	153	169	no	no	2	0.0029806	128.71							By MS/MS												1						98407000	0	0	0	0	0	0	98407000	0	0	0	0	0	0	0	0	0	0	0	7.21881e-06	0	0	0	0	0	0	0	0	0	0	0	0.00012272	0	0	0	0	0							17								11518	729	12319	58793	43445	43445		1	0	0	0	0	0	0	98407000	0	0	0	0	0
FNDSQRQATKDAGVIAG	LGSTVKNAVVTVPAYFNDSQRQATKDAGVI	DSQRQATKDAGVIAGLNVMRIINEPTAAAI	Y	F	N	A	G	L	3	1	1	2	0	2	0	2	0	1	0	1	0	1	0	1	1	0	0	1	0	0	17		1776.88	M1AHN5	M1AHN5	M1AHN5	Heat shock protein 70	154	170	no	no	2	0.018742	98.337							By MS/MS												1						0	0	0	0	0	0	0	0	0	0	0	0	0	0	0	0	0	0	0	0	0	0	0	0	0	0	0	0	0	0	0	0	0	0	0	0	0															11519	511	12320	58794	43446	43446		1	0	0	0	0	0	0	0	0	0	0	0	0
FNDSQRQATKDAGVISG	LGSTVKNAVVTVPAYFNDSQRQATKDAGVI	DSQRQATKDAGVISGLNVMRIINEPTAAAI	Y	F	N	S	G	L	2	1	1	2	0	2	0	2	0	1	0	1	0	1	0	2	1	0	0	1	0	0	17		1792.87	M1BNR4;M0ZHT9;M1CZI3;M0ZI18;M0ZI19	M0ZHT9	M0ZHT9	Heat shock protein 70-3	154	170	no	no	2;3	0.00036596	156.17							By MS/MS			By matching									2			1			506420000	0	0	0	0	0	0	500710000	0	0	5710300	0	0	0	0	0	0	0	0	3.67304e-05	0	0	9.93771e-07	0	0	0	0	0	0	0	0	0.000624417	0	0	1.68941e-05	0	0							17			17					11520	151;157;916;158;1464	12321	58795;58796;58797	43447;43448	43448		2	0	0	0	0	0	0	500710000	0	0	5710300	0	0
FNDSQRQATKDAGVISGLN	LGSTVKNAVVTVPAYFNDSQRQATKDAGVI	QRQATKDAGVISGLNVMRIINEPTAAAIAY	Y	F	N	L	N	V	2	1	2	2	0	2	0	2	0	1	1	1	0	1	0	2	1	0	0	1	0	0	19		2020	M1BNR4;M0ZHT9;M1CZI3;M0ZI18;M0ZI19	M0ZHT9	M0ZHT9	Heat shock protein 70-3	154	172	no	no	3	0.15372	61.767							By MS/MS												1						96195000	0	0	0	0	0	0	96195000	0	0	0	0	0	0	0	0	0	0	0	7.05654e-06	0	0	0	0	0	0	0	0	0	0	0	0.000134074	0	0	0	0	0							19								11521	151;157;916;158;1464	12322	58798	43449	43449		1	0	0	0	0	0	0	96195000	0	0	0	0	0
FNEVDMTNLMK	TRLKDSQNTFALLTTFNEVDMTNLMKLRSD	LLTTFNEVDMTNLMKLRSDYKDAFVEKHGV	T	F	N	M	K	L	0	0	2	1	0	0	1	0	0	0	1	1	2	1	0	0	1	0	0	1	0	0	11		1340.61	M1C130;M1C132;M1CP34;M1CP36;M1CP35	M1C130	M1C130	Dihydrolipoyllysine-residue succinyltransferase (EC 2.3.1.61)	268	278	no	no	2	0.050658	96.957							By MS/MS												1						0	0	0	0	0	0	0	0	0	0	0	0	0	0	0	0	0	0	0	0	0	0	0	0	0	0	0	0	0	0	0	0	0	0	0	0	0															11522	1062;1325	12323	58799	43450	43450		1	0	0	0	0	0	0	0	0	0	0	0	0
FNFGGNDIQLPSGGF	EEDETVPAGDGAQNEFNFGGNDIQLPSGGF	FNFGGNDIQLPSGGFKFG____________	E	F	N	G	F	K	0	0	2	1	0	1	0	4	0	1	1	0	0	3	1	1	0	0	0	0	0	0	15		1568.73	M1B7C9	M1B7C9	M1B7C9	Importin subunit alpha	512	526	yes	yes	2	0.055926	87.641	By MS/MS	By MS/MS	By MS/MS										1	1	1										109560000	18534000	36806000	54216000	0	0	0	0	0	0	0	0	0	2.12409e-06	3.02435e-06	4.10087e-06	0	0	0	0	0	0	0	0	0	3.18614e-05	4.53652e-05	6.15131e-05	0	0	0	0	0	0	0	0	0	15	15	15												11523	760	12324	58800;58801;58802	43451;43452;43453	43452		3	18534000	36806000	54216000	0	0	0	0	0	0	0	0	0
FNFGGNDIQLPSGGFKFG	EEDETVPAGDGAQNEFNFGGNDIQLPSGGF	GGNDIQLPSGGFKFG_______________	E	F	N	F	G	-	0	0	2	1	0	1	0	5	0	1	1	1	0	4	1	1	0	0	0	0	0	0	18		1900.91	M1B7C9	M1B7C9	M1B7C9	Importin subunit alpha	512	529	yes	yes	2	8.8961e-05	168.78			By MS/MS												1										38357000	0	0	38357000	0	0	0	0	0	0	0	0	0	0	0	2.9013e-06	0	0	0	0	0	0	0	0	0	0	0	5.22235e-05	0	0	0	0	0	0	0	0	0			18												11524	760	12325	58803	43454	43454		1	0	0	38357000	0	0	0	0	0	0	0	0	0
FNFKENSVELYAEK	KGRRIRELTSVVQKRFNFKENSVELYAEKV	RFNFKENSVELYAEKVNNRGLCAIAQAESL	R	F	N	E	K	V	1	0	2	0	0	0	3	0	0	0	1	2	0	2	0	1	0	0	1	1	0	0	14		1716.84	Q2VCJ9;Q2PYZ0	Q2VCJ9	Q2VCJ9	KH type-2 domain-containing protein	78	91	yes	no	2;3	0.030446	100.11							By matching		By matching		By MS/MS	By MS/MS							1		1		1	2	445090000	0	0	0	0	0	0	74356000	0	31719000	0	60541000	278470000	0	0	0	0	0	0	5.45451e-06	0	3.39337e-06	0	5.72306e-06	2.03462e-05	0	0	0	0	0	0	7.63631e-05	0	4.75072e-05	0	8.01229e-05	0.000284847							14		14		14	14			11525	1714	12326	58804;58805;58806;58807;58808	43455;43456	43456		2	0	0	0	0	0	0	74356000	0	31719000	0	60541000	278470000
FNFSHGSHDYHQETIDNLR	PMVEKLLRAGMNVARFNFSHGSHDYHQETI	HGSHDYHQETIDNLRQAMENTGILCAVMLD	R	F	N	L	R	Q	0	1	2	2	0	1	1	1	3	1	1	0	0	2	0	2	1	0	1	0	0	0	19		2316.03	M1AQZ1	M1AQZ1	M1AQZ1	Pyruvate kinase (EC 2.7.1.40)	43	61	yes	yes	4	0.0023285	115.38											By MS/MS												1		52450000	0	0	0	0	0	0	0	0	0	0	52450000	0	0	0	0	0	0	0	0	0	0	0	4.95821e-06	0	0	0	0	0	0	0	0	0	0	0	9.42059e-05	0											19				11526	601	12327	58809	43457	43457		1	0	0	0	0	0	0	0	0	0	0	52450000	0
FNFSHGTHEYHQETLDNLK	PMLEKLLRAGMNVARFNFSHGTHEYHQETL	HGTHEYHQETLDNLKIAMQNTQILCAVMLD	R	F	N	L	K	I	0	0	2	1	0	1	2	1	3	0	2	1	0	2	0	1	2	0	1	0	0	0	19		2316.06	M1CDD9;Q3S1N4;P22200	M1CDD9	M1CDD9	Pyruvate kinase (EC 2.7.1.40)	51	69	yes	no	4;5	0.0081149	102.33										By matching	By matching	By MS/MS										1	2	2	652410000	0	0	0	0	0	0	0	0	0	22194000	137560000	492660000	0	0	0	0	0	0	0	0	0	3.86245e-06	1.30038e-05	3.59959e-05	0	0	0	0	0	0	0	0	0	7.33866e-05	0.000247073	0.000683921										19	19	19			11527	1219	12328	58810;58811;58812;58813;58814	43458;43459	43459		2	0	0	0	0	0	0	0	0	0	22194000	137560000	492660000
FNGGLDTEEAYPYTGK	GCNGGLPSQAFEYIKFNGGLDTEEAYPYTG	NGGLDTEEAYPYTGKNGICKFSQANIGVKV	K	F	N	G	K	N	1	0	1	1	0	0	2	3	0	0	1	1	0	1	1	0	2	0	2	0	0	0	16		1760.79	M1BN40	M1BN40	M1BN40	Cysteine proteinase 3	217	232	yes	yes	2	8.0336e-32	313.24												By MS/MS												1	66522000	0	0	0	0	0	0	0	0	0	0	0	66522000	0	0	0	0	0	0	0	0	0	0	0	4.86038e-06	0	0	0	0	0	0	0	0	0	0	0	7.77661e-05												16			11528	907	12329	58815	43460	43460		1	0	0	0	0	0	0	0	0	0	0	0	66522000
FNIADNEAEEED	VISSNKDRNVYELRYFNIADNEAEEED___	LRYFNIADNEAEEED_______________	Y	F	N	E	D	-	2	0	2	2	0	0	4	0	0	1	0	0	0	1	0	0	0	0	0	0	0	0	12		1394.55	M1CAU6	M1CAU6	M1CAU6	60S ribosomal protein L22	114	125	yes	yes	1;2	0.00023278	188.49	By MS/MS	By MS/MS		By MS/MS	By MS/MS	By matching	By MS/MS			By MS/MS	By MS/MS		1	2		1	1	1	2			1	1		254650000	32397000	23154000	0	41393000	29716000	10595000	50259000	0	0	45428000	21708000	0	3.71286e-06	1.90256e-06	0	6.0295e-06	5.44815e-06	1.31399e-06	3.68683e-06	0	0	7.90589e-06	2.0521e-06	0	4.45544e-05	2.28308e-05	0	7.23541e-05	6.53778e-05	1.57678e-05	4.4242e-05	0	0	9.48707e-05	2.46252e-05	0	12	12		12	12	12	12			12	12				11530	1186	12331	58818;58819;58820;58821;58822;58823;58824;58825;58826;58827	43462;43463;43464;43465;43466;43467;43468;43469	43466		6	32397000	23154000	0	41393000	29716000	10595000	50259000	0	0	45428000	21708000	0
FNIANPTTGCQK	______________________________	______________________________	K	F	N	Q	K	K	1	0	2	0	1	1	0	1	0	1	0	1	0	1	1	0	2	0	0	0	0	0	12		1349.64	Q3HVK4	Q3HVK4	Q3HVK4	40S ribosomal protein S6	3	14	no	no	2	0.018006	112.04											By matching	By MS/MS											1	1	116880000	0	0	0	0	0	0	0	0	0	0	54867000	62013000	0	0	0	0	0	0	0	0	0	0	5.18669e-06	4.53094e-06	0	0	0	0	0	0	0	0	0	0	6.22403e-05	5.43712e-05											12	12			11531	1780	12332	58828;58829	43470	43470		1	0	0	0	0	0	0	0	0	0	0	54867000	62013000
FNIPTPK	PLSTNIFEDQLLNIQFNIPTPKLCVSYTIW	EDQLLNIQFNIPTPKLCVSYTIWKVGNINA	Q	F	N	P	K	L	0	0	1	0	0	0	0	0	0	1	0	1	0	1	2	0	1	0	0	0	0	0	7		815.454	Q3S479;Q3S488;Q3S482;H9B8J1;Q8RXA3	Q3S479	Q3S479	Kunitz-type protease inhibitor	117	123	no	no	2	0.073446	135.87	By matching		By matching	By matching	By matching	By matching	By MS/MS	By MS/MS	By MS/MS	By matching	By matching	By MS/MS	1		1	1	1	1	1	1	1	1	1	1	10448000000	15408000	0	19119000	12065000	4962200	41735000	97847000	1876900000	8261500000	6766400	12919000	98400000	1.76584e-06	0	1.44615e-06	1.75745e-06	9.09773e-07	5.17595e-06	7.17773e-06	0.00015637	0.000883833	1.17757e-06	1.22126e-06	7.18953e-06	1.23609e-05	0	1.01231e-05	1.23021e-05	6.36841e-06	3.62316e-05	5.02441e-05	0.00109459	0.00618683	8.24296e-06	8.54882e-06	5.03267e-05	7		7	7	7	7	7	7	7	7	7	7			11532	1793;91	12333	58830;58831;58832;58833;58834;58835;58836;58837;58838;58839;58840	43471;43472;43473;43474;43475	43474		5	15408000	0	19119000	12065000	4962200	41735000	97847000	1876900000	8261500000	6766400	12919000	98400000
FNIPTPKL	PLSTNIFEDQLLNIQFNIPTPKLCVSYTIW	DQLLNIQFNIPTPKLCVSYTIWKVGNINAP	Q	F	N	K	L	C	0	0	1	0	0	0	0	0	0	1	1	1	0	1	2	0	1	0	0	0	0	0	8		928.538	Q3S479;Q3S488;Q3S482;H9B8J1;Q8RXA3	Q3S479	Q3S479	Kunitz-type protease inhibitor	117	124	no	no	2	0.052966	129.68							By matching	By MS/MS	By MS/MS										1	1	1				638440000	0	0	0	0	0	0	16078000	164700000	457660000	0	0	0	0	0	0	0	0	0	1.17943e-06	1.37216e-05	4.89615e-05	0	0	0	0	0	0	0	0	0	9.43542e-06	0.000109773	0.000391692	0	0	0							8	8	8						11533	1793;91	12334	58841;58842;58843	43476;43477	43477		2	0	0	0	0	0	0	16078000	164700000	457660000	0	0	0
FNIPTPKLCVSYT	PLSTNIFEDQLLNIQFNIPTPKLCVSYTIW	IQFNIPTPKLCVSYTIWKVGNINAPLRTML	Q	F	N	Y	T	I	0	0	1	0	1	0	0	0	0	1	1	1	0	1	2	1	2	0	1	1	0	0	13		1538.78	Q3S479;Q3S488;Q3S482;H9B8J1;Q8RXA3	Q3S479	Q3S479	Kunitz-type protease inhibitor	117	129	no	no	2	0.00024008	191.33							By MS/MS	By MS/MS	By MS/MS		By matching								1	1	1		1		2007900000	0	0	0	0	0	0	29075000	339390000	1614100000	0	25299000	0	0	0	0	0	0	0	2.13284e-06	2.82755e-05	0.00017268	0	2.39157e-06	0	0	0	0	0	0	0	2.7727e-05	0.000367581	0.00224484	0	3.10904e-05	0							13	13	13		13				11534	1793;91	12335	58844;58845;58846;58847	43478;43479;43480;43481;43482;43483;43484;43485	43481		8	0	0	0	0	0	0	29075000	339390000	1614100000	0	25299000	0
FNKTSARDQVLEEVKR	HGFYNVYTSESARSKFNKTSARDQVLEEVK	NKTSARDQVLEEVKRLVEEYKNEEVSITVT	K	F	N	K	R	L	1	2	1	1	0	1	2	0	0	0	1	2	0	1	0	1	1	0	0	2	0	0	16		1919.02	M1D4F7;M1D4F9;M1D4G1	M1D4F7	M1D4F7	Phospholipase A1 (EC 3.1.1.-)	185	200	no	no	3;4	0.0078362	115.31							By MS/MS	By matching	By matching		By MS/MS								2	1	1		1		430420000	0	0	0	0	0	0	272620000	57811000	32800000	0	67193000	0	0	0	0	0	0	0	1.99985e-05	4.81639e-06	3.50902e-06	0	6.35189e-06	0	0	0	0	0	0	0	0.000319976	7.70622e-05	5.61443e-05	0	0.00010163	0							16	16	16		16				11535	1512;1513	12336	58848;58849;58850;58851;58852	43486;43487	43487		2	0	0	0	0	0	0	272620000	57811000	32800000	0	67193000	0
FNLVDGA	PHYFVTHTSNGDRYEFNLVDGAVATVGDPA	TSNGDRYEFNLVDGAVATVGDPALLSLSVA	E	F	N	G	A	V	1	0	1	1	0	0	0	1	0	0	1	0	0	1	0	0	0	0	0	1	0	0	7		734.36	M1AGX5;Q2MY43;Q2MY44;Q2MY48;Q2MY50;Q2MY60;Q2MY58;Q2MY59;Q2MY55;Q2MY56;Q3YJT4;Q3YJT5;P07745;P15477;P15478;Q2MY38;Q3YJT2;Q3YJT3;Q42502	Q3YJT3	Q3YJT3	Patatin-2-Kuras 1 (EC 3.1.1.-)	199	205	no	no	1	0.13927	107.74	By MS/MS	By MS/MS	By MS/MS										1	1	1										10291000000	802650000	2561500000	6927100000	0	0	0	0	0	0	0	0	0	9.19878e-05	0.000210479	0.000523962	0	0	0	0	0	0	0	0	0	0.000643915	0.00147335	0.00366774	0	0	0	0	0	0	0	0	0	7	7	7												11536	1804;1803;1819;1608;1602;1659;1662;1805;1806;1661;1655;501;1658;1666;1609;1665	12337	58853;58854;58855	43488;43489;43490	43488		3	802650000	2561500000	6927100000	0	0	0	0	0	0	0	0	0
FNLVDGAVA	PHYFVTHTSNGDRYEFNLVDGAVATVGDPA	NGDRYEFNLVDGAVATVGDPALLSLSVATR	E	F	N	V	A	T	2	0	1	1	0	0	0	1	0	0	1	0	0	1	0	0	0	0	0	2	0	0	9		904.465	M1AGX5;Q2MY43;Q2MY44;Q2MY48;Q2MY50;Q2MY60;Q2MY58;Q2MY59;Q2MY55;Q2MY56;Q3YJT4;Q3YJT5;P07745;P15477;P15478;Q2MY38;Q3YJT2;Q3YJT3;Q42502	Q3YJT3	Q3YJT3	Patatin-2-Kuras 1 (EC 3.1.1.-)	199	207	no	no	1;2	0.018021	137.9	By MS/MS	By MS/MS	By MS/MS	By matching	By matching	By matching	By matching	By matching	By matching	By matching	By matching	By MS/MS	4	5	5	1	1	2	2	2	2	2	1	2	76745000000	19523000000	27265000000	29522000000	18825000	12273000	74439000	66555000	47654000	57768000	80514000	33461000	43920000	0.00223744	0.00224037	0.00223303	2.74214e-06	2.25014e-06	9.23188e-06	4.88225e-06	3.97018e-06	6.18015e-06	1.4012e-05	3.16314e-06	3.20898e-06	0.0201369	0.0201633	0.0200973	2.46793e-05	2.02513e-05	8.30869e-05	4.39403e-05	3.57316e-05	5.56213e-05	0.000126108	2.84682e-05	2.88809e-05	9	9	9	9	9	9	9	9	9	9	9	9			11537	1804;1803;1819;1608;1602;1659;1662;1805;1806;1661;1655;501;1658;1666;1609;1665	12338	58856;58857;58858;58859;58860;58861;58862;58863;58864;58865;58866;58867;58868;58869;58870;58871;58872;58873;58874;58875;58876;58877;58878;58879;58880;58881;58882;58883;58884	43491;43492;43493;43494;43495;43496;43497;43498;43499;43500;43501;43502;43503;43504;43505;43506	43491		16	19523000000	27265000000	29522000000	18825000	12273000	74439000	66555000	47654000	57768000	80514000	33461000	43920000
FNLVDGAVAT	PHYFVTHTSNGDRYEFNLVDGAVATVGDPA	GDRYEFNLVDGAVATVGDPALLSLSVATRL	E	F	N	A	T	V	2	0	1	1	0	0	0	1	0	0	1	0	0	1	0	0	1	0	0	2	0	0	10		1005.51	M1AGX5;Q2MY43;Q2MY44;Q2MY48;Q2MY50;Q2MY60;Q2MY58;Q2MY59;Q2MY55;Q2MY56;Q3YJT4;Q3YJT5;P07745;P15477;P15478;Q2MY38;Q3YJT2;Q3YJT3;Q42502	Q3YJT3	Q3YJT3	Patatin-2-Kuras 1 (EC 3.1.1.-)	199	208	no	no	1;2	0.00078734	176.43	By MS/MS	By MS/MS	By MS/MS			By MS/MS	By MS/MS	By matching	By matching	By matching			4	4	4			1	2	2	2	1			23377000000	2145400000	8096700000	12966000000	0	0	11338000	61591000	51077000	39847000	4342300	0	0	0.000245874	0.000665306	0.000980742	0	0	1.40613e-06	4.51811e-06	4.25536e-06	4.26292e-06	7.55696e-07	0	0	0.00245874	0.00665306	0.00980742	0	0	1.40613e-05	4.51811e-05	4.25536e-05	4.26292e-05	7.55696e-06	0	0	10	10	10			10	10	10	10	10					11538	1804;1803;1819;1608;1602;1659;1662;1805;1806;1661;1655;501;1658;1666;1609;1665	12339	58885;58886;58887;58888;58889;58890;58891;58892;58893;58894;58895;58896;58897;58898;58899;58900;58901;58902;58903;58904	43507;43508;43509;43510;43511;43512;43513;43514;43515;43516;43517;43518;43519;43520;43521;43522;43523;43524;43525;43526	43522		20	2145400000	8096700000	12966000000	0	0	11338000	61591000	51077000	39847000	4342300	0	0
FNLVDGAVATV	PHYFVTHTSNGDRYEFNLVDGAVATVGDPA	DRYEFNLVDGAVATVGDPALLSLSVATRLA	E	F	N	T	V	G	2	0	1	1	0	0	0	1	0	0	1	0	0	1	0	0	1	0	0	3	0	0	11		1104.58	M1AGX5;Q2MY43;Q2MY44;Q2MY48;Q2MY50;Q2MY60;Q2MY58;Q2MY59;Q2MY55;Q2MY56;Q3YJT4;Q3YJT5;P07745;P15477;P15478;Q2MY38;Q3YJT2;Q3YJT3;Q42502	Q3YJT3	Q3YJT3	Patatin-2-Kuras 1 (EC 3.1.1.-)	199	209	no	no	1;2	0.00021666	185.72	By MS/MS	By MS/MS	By MS/MS										2	3	3										514880000	77262000	179530000	258090000	0	0	0	0	0	0	0	0	0	8.85462e-06	1.4752e-05	1.95218e-05	0	0	0	0	0	0	0	0	0	9.74009e-05	0.000162272	0.00021474	0	0	0	0	0	0	0	0	0	11	11	11												11539	1804;1803;1819;1608;1602;1659;1662;1805;1806;1661;1655;501;1658;1666;1609;1665	12340	58905;58906;58907;58908;58909;58910;58911;58912	43527;43528;43529;43530;43531;43532;43533	43533		7	77262000	179530000	258090000	0	0	0	0	0	0	0	0	0
FNLVDGAVATVAD	PHYFATNTSNGDKYEFNLVDGAVATVADPA	YEFNLVDGAVATVADPALLSVSVATRRAEE	E	F	N	A	D	P	3	0	1	2	0	0	0	1	0	0	1	0	0	1	0	0	1	0	0	3	0	0	13		1290.65	M1AGX5;Q2MY43;Q2MY44;Q2MY48;Q2MY50;Q2MY60;Q2MY58;Q2MY59;Q2MY55;Q2MY56;Q3YJT4;Q3YJT5;Q2MY38	Q2MY44	Q2MY44	Patatin-07 (EC 3.1.1.-)	211	223	no	no	1;2	7.5477e-05	203.94	By MS/MS	By MS/MS	By MS/MS	By matching		By matching	By MS/MS	By MS/MS	By MS/MS				5	7	7	1		1	1	1	1				5279500000	1015600000	1706800000	2434700000	12317000	0	10514000	14695000	29704000	55188000	0	0	0	0.000116393	0.000140248	0.00018416	1.79415e-06	0	1.30394e-06	1.07798e-06	2.47472e-06	5.90413e-06	0	0	0	0.00151311	0.00182322	0.00239407	2.3324e-05	0	1.69512e-05	1.40137e-05	3.21714e-05	7.67537e-05	0	0	0	13	13	13	13		13	13	13	13						11540	1659;1662;1805;1806;1661;1655;501;1658;1666;1665	12341	58913;58914;58915;58916;58917;58918;58919;58920;58921;58922;58923;58924;58925;58926;58927;58928;58929;58930;58931;58932;58933;58934;58935;58936	43534;43535;43536;43537;43538;43539;43540;43541;43542;43543;43544;43545;43546;43547;43548;43549;43550;43551;43552;43553;43554;43555	43536		20	1015600000	1706800000	2434700000	12317000	0	10514000	14695000	29704000	55188000	0	0	0
FNLVDGAVATVADP	PHYFATNTSNGDKYEFNLVDGAVATVADPA	EFNLVDGAVATVADPALLSVSVATRRAEED	E	F	N	D	P	A	3	0	1	2	0	0	0	1	0	0	1	0	0	1	1	0	1	0	0	3	0	0	14		1387.7	M1AGX5;Q2MY43;Q2MY44;Q2MY48;Q2MY50;Q2MY60;Q2MY58;Q2MY59;Q2MY55;Q2MY56;Q3YJT4;Q3YJT5;Q2MY38	Q2MY44	Q2MY44	Patatin-07 (EC 3.1.1.-)	211	224	no	no	2	0.052687	89.9			By MS/MS												1										29268000	0	0	29268000	0	0	0	0	0	0	0	0	0	0	0	2.21382e-06	0	0	0	0	0	0	0	0	0	0	0	3.09934e-05	0	0	0	0	0	0	0	0	0			14												11541	1659;1662;1805;1806;1661;1655;501;1658;1666;1665	12342	58937	43556	43556		1	0	0	29268000	0	0	0	0	0	0	0	0	0
FNLVDGAVATVADPA	PHYFATNTSNGDKYEFNLVDGAVATVADPA	FNLVDGAVATVADPALLSVSVATRRAEEDP	E	F	N	P	A	L	4	0	1	2	0	0	0	1	0	0	1	0	0	1	1	0	1	0	0	3	0	0	15		1458.74	M1AGX5;Q2MY43;Q2MY44;Q2MY48;Q2MY50;Q2MY60;Q2MY58;Q2MY59;Q2MY55;Q2MY56;Q3YJT4;Q3YJT5;Q2MY38	Q2MY44	Q2MY44	Patatin-07 (EC 3.1.1.-)	211	225	no	no	1;2	0.00010867	199.19	By MS/MS	By MS/MS	By MS/MS	By MS/MS	By MS/MS	By matching			By matching	By MS/MS			2	3	2	1	1	1			1	1			1400600000	152810000	516630000	481670000	76890000	42892000	16637000	0	0	7308000	105750000	0	0	1.75128e-05	4.24515e-05	3.64333e-05	1.12002e-05	7.86384e-06	2.06331e-06	0	0	7.81826e-07	1.84038e-05	0	0	0.000262692	0.000636772	0.000546499	0.000168003	0.000117958	3.09497e-05	0	0	1.17274e-05	0.000276057	0	0	15	15	15	15	15	15			15	15					11542	1659;1662;1805;1806;1661;1655;501;1658;1666;1665	12343	58938;58939;58940;58941;58942;58943;58944;58945;58946;58947;58948;58949	43557;43558;43559;43560;43561;43562;43563;43564	43559		8	152810000	516630000	481670000	76890000	42892000	16637000	0	0	7308000	105750000	0	0
FNLVDGAVATVADPAL	PHYFATNTSNGDKYEFNLVDGAVATVADPA	NLVDGAVATVADPALLSVSVATRRAEEDPA	E	F	N	A	L	L	4	0	1	2	0	0	0	1	0	0	2	0	0	1	1	0	1	0	0	3	0	0	16		1571.82	M1AGX5;Q2MY43;Q2MY44;Q2MY48;Q2MY50;Q2MY60;Q2MY58;Q2MY59;Q2MY55;Q2MY56;Q3YJT4;Q3YJT5;Q2MY38	Q2MY44	Q2MY44	Patatin-07 (EC 3.1.1.-)	211	226	no	no	1;2;3	6.0873e-23	289.71	By MS/MS	By MS/MS	By MS/MS	By MS/MS	By MS/MS	By MS/MS	By MS/MS	By MS/MS	By MS/MS	By MS/MS	By MS/MS		11	18	19	2	1	2	2	4	6	2	1		93418000000	14853000000	35583000000	41354000000	37205000	28843000	222210000	148430000	351140000	741000000	46320000	52344000	0	0.00170223	0.00292386	0.003128	5.41946e-06	5.28809e-06	2.75583e-05	1.08883e-05	2.92544e-05	7.92738e-05	8.06113e-06	4.94819e-06	0	0.0272357	0.0467817	0.0500479	8.67114e-05	8.46095e-05	0.000440934	0.000174213	0.000468071	0.00126838	0.000128978	7.9171e-05	0	16	16	16	16	16	16	16	16	16	16	16				11543	1659;1662;1805;1806;1661;1655;501;1658;1666;1665	12344	58950;58951;58952;58953;58954;58955;58956;58957;58958;58959;58960;58961;58962;58963;58964;58965;58966;58967;58968;58969;58970;58971;58972;58973;58974;58975;58976;58977;58978;58979;58980;58981;58982;58983;58984;58985;58986;58987;58988;58989;58990;58991;58992;58993;58994;58995;58996;58997;58998;58999;59000;59001;59002;59003;59004;59005;59006;59007;59008;59009;59010;59011;59012;59013;59014;59015;59016;59017	43565;43566;43567;43568;43569;43570;43571;43572;43573;43574;43575;43576;43577;43578;43579;43580;43581;43582;43583;43584;43585;43586;43587;43588;43589;43590;43591;43592;43593;43594;43595;43596;43597;43598;43599;43600;43601;43602;43603;43604;43605;43606;43607;43608;43609;43610;43611;43612;43613;43614;43615;43616;43617;43618;43619;43620;43621;43622;43623;43624;43625;43626;43627;43628;43629;43630;43631;43632;43633;43634;43635;43636;43637;43638;43639;43640;43641;43642;43643;43644;43645;43646;43647;43648;43649;43650;43651;43652;43653;43654;43655;43656;43657;43658;43659;43660;43661;43662;43663;43664;43665;43666;43667;43668;43669	43568		101	14853000000	35583000000	41354000000	37205000	28843000	222210000	148430000	351140000	741000000	46320000	52344000	0
FNLVDGAVATVADPALL	PHYFATNTSNGDKYEFNLVDGAVATVADPA	LVDGAVATVADPALLSVSVATRRAEEDPAF	E	F	N	L	L	S	4	0	1	2	0	0	0	1	0	0	3	0	0	1	1	0	1	0	0	3	0	0	17		1684.9	M1AGX5;Q2MY43;Q2MY44;Q2MY48;Q2MY50;Q2MY60;Q2MY58;Q2MY59;Q2MY55;Q2MY56;Q3YJT4;Q3YJT5;Q2MY38	Q2MY44	Q2MY44	Patatin-07 (EC 3.1.1.-)	211	227	no	no	1;2;3	5.6457e-33	291.22	By MS/MS	By MS/MS	By MS/MS	By MS/MS	By MS/MS	By MS/MS	By MS/MS	By MS/MS	By MS/MS	By MS/MS	By MS/MS	By MS/MS	9	11	14	4	2	3	4	6	7	3	3	3	94732000000	25928000000	38913000000	23827000000	594900000	75626000	963770000	482670000	1003800000	2117300000	485520000	156760000	183900000	0.00297148	0.00319748	0.00180226	8.6656e-05	1.38653e-05	0.000119526	3.5407e-05	8.36293e-05	0.000226513	8.44957e-05	1.48188e-05	1.34365e-05	0.0505152	0.0543572	0.0306385	0.00147315	0.00023571	0.00203194	0.00060192	0.0014217	0.00385073	0.00143643	0.00025192	0.000228421	17	17	17	17	17	17	17	17	17	17	17	17			11544	1659;1662;1805;1806;1661;1655;501;1658;1666;1665	12345	59018;59019;59020;59021;59022;59023;59024;59025;59026;59027;59028;59029;59030;59031;59032;59033;59034;59035;59036;59037;59038;59039;59040;59041;59042;59043;59044;59045;59046;59047;59048;59049;59050;59051;59052;59053;59054;59055;59056;59057;59058;59059;59060;59061;59062;59063;59064;59065;59066;59067;59068;59069;59070;59071;59072;59073;59074;59075;59076;59077;59078;59079;59080;59081;59082;59083;59084;59085;59086	43670;43671;43672;43673;43674;43675;43676;43677;43678;43679;43680;43681;43682;43683;43684;43685;43686;43687;43688;43689;43690;43691;43692;43693;43694;43695;43696;43697;43698;43699;43700;43701;43702;43703;43704;43705;43706;43707;43708;43709;43710;43711;43712;43713;43714;43715;43716;43717;43718;43719;43720;43721;43722;43723;43724;43725;43726;43727;43728;43729;43730;43731;43732;43733;43734;43735;43736;43737;43738;43739;43740;43741;43742;43743;43744;43745;43746;43747;43748;43749;43750;43751;43752;43753;43754;43755;43756;43757;43758;43759;43760;43761;43762	43729		87	25928000000	38913000000	23827000000	594900000	75626000	963770000	482670000	1003800000	2117300000	485520000	156760000	183900000
FNLVDGAVATVADPALLS	PHYFATNTSNGDKYEFNLVDGAVATVADPA	VDGAVATVADPALLSVSVATRRAEEDPAFA	E	F	N	L	S	V	4	0	1	2	0	0	0	1	0	0	3	0	0	1	1	1	1	0	0	3	0	0	18		1771.94	M1AGX5;Q2MY43;Q2MY44;Q2MY48;Q2MY50;Q2MY60;Q2MY58;Q2MY59;Q2MY55;Q2MY56;Q3YJT4;Q3YJT5;Q2MY38	Q2MY44	Q2MY44	Patatin-07 (EC 3.1.1.-)	211	228	no	no	1;2;3	9.8866e-33	302.28	By MS/MS	By MS/MS	By MS/MS		By matching	By MS/MS	By matching	By matching	By MS/MS				6	9	9		1	2	1	3	4				44830000000	5856700000	16125000000	22547000000	0	6490600	100570000	13364000	74777000	105690000	0	0	0	0.000671208	0.00132499	0.00170544	0	1.18999e-06	1.24726e-05	9.80338e-07	6.22987e-06	1.13069e-05	0	0	0	0.0120817	0.0238498	0.030698	0	2.14198e-05	0.000224507	1.76461e-05	0.000112138	0.000203525	0	0	0	18	18	18		18	18	18	18	18						11545	1659;1662;1805;1806;1661;1655;501;1658;1666;1665	12346	59087;59088;59089;59090;59091;59092;59093;59094;59095;59096;59097;59098;59099;59100;59101;59102;59103;59104;59105;59106;59107;59108;59109;59110;59111;59112;59113;59114;59115;59116;59117;59118;59119;59120;59121	43763;43764;43765;43766;43767;43768;43769;43770;43771;43772;43773;43774;43775;43776;43777;43778;43779;43780;43781;43782;43783;43784;43785;43786;43787;43788;43789;43790;43791	43780		28	5856700000	16125000000	22547000000	0	6490600	100570000	13364000	74777000	105690000	0	0	0
FNLVDGAVATVADPALLSISVATRLAE	PHYFTTNTINGDKYEFNLVDGAVATVADPA	DPALLSISVATRLAEKDPAFASIRSLNYKK	E	F	N	A	E	K	6	1	1	2	0	0	1	1	0	1	4	0	0	1	1	2	2	0	0	4	0	0	27		2712.47	Q2MY43;Q2MY55;Q2MY56	Q2MY43	Q2MY43	Patatin-08 (EC 3.1.1.-) (Patatin group D-1)	212	238	no	no	2;3;4	6.6236e-131	442.53	By MS/MS	By MS/MS	By MS/MS				By matching	By MS/MS	By MS/MS		By matching		2	3	3				1	2	2		1		1471600000	210350000	480020000	495190000	0	0	0	23981000	95768000	154070000	0	12264000	0	2.41072e-05	3.94433e-05	3.74559e-05	0	0	0	1.75917e-06	7.97869e-06	1.64827e-05	0	1.15934e-06	0	0.000650894	0.00106497	0.00101131	0	0	0	4.74975e-05	0.000215425	0.000445034	0	3.13022e-05	0	27	27	27				27	27	27		27				11546	1658;1666;1665	12347	59122;59123;59124;59125;59126;59127;59128;59129;59130;59131;59132;59133;59134;59135	43792;43793;43794;43795;43796;43797;43798;43799;43800;43801	43798		10	210350000	480020000	495190000	0	0	0	23981000	95768000	154070000	0	12264000	0
FNLVDGAVATVADPALLSISVATRLAEKDPAFASI	PHYFTTNTINGDKYEFNLVDGAVATVADPA	VATRLAEKDPAFASIRSLNYKKMLLLSLGT	E	F	N	S	I	R	8	1	1	3	0	0	1	1	0	2	4	1	0	2	2	3	2	0	0	4	0	0	35		3541.9	Q2MY43;Q2MY55;Q2MY56	Q2MY43	Q2MY43	Patatin-08 (EC 3.1.1.-) (Patatin group D-1)	212	246	no	no	2	0.074156	66.76			By MS/MS												1										0	0	0	0	0	0	0	0	0	0	0	0	0	0	0	0	0	0	0	0	0	0	0	0	0	0	0	0	0	0	0	0	0	0	0	0	0															11547	1658;1666;1665	12348	59136	43802	43802		1	0	0	0	0	0	0	0	0	0	0	0	0
FNLVDGAVATVADPALLSVS	PHYFATNTSNGDKYEFNLVDGAVATVADPA	GAVATVADPALLSVSVATRRAEEDPAFASI	E	F	N	V	S	V	4	0	1	2	0	0	0	1	0	0	3	0	0	1	1	2	1	0	0	4	0	0	20		1958.04	M1AGX5;Q2MY44;Q2MY48;Q2MY50;Q2MY60;Q2MY58;Q2MY59;Q3YJT4;Q3YJT5;Q2MY38	Q2MY44	Q2MY44	Patatin-07 (EC 3.1.1.-)	211	230	no	no	1;2;3	8.4305e-15	247.93	By MS/MS	By MS/MS	By MS/MS										3	4	4										3893300000	595790000	1922200000	1375300000	0	0	0	0	0	0	0	0	0	6.82806e-05	0.000157947	0.000104027	0	0	0	0	0	0	0	0	0	0.00136561	0.00315894	0.00208054	0	0	0	0	0	0	0	0	0	20	20	20												11548	1659;1662;1805;1806;1661;1655;501	12349	59137;59138;59139;59140;59141;59142;59143;59144;59145;59146;59147	43803;43804;43805;43806;43807;43808	43807		6	595790000	1922200000	1375300000	0	0	0	0	0	0	0	0	0
FNLVDGAVATVADPALLSVSV	PHYFATNTSNGDKYEFNLVDGAVATVADPA	AVATVADPALLSVSVATRRAEEDPAFASIR	E	F	N	S	V	A	4	0	1	2	0	0	0	1	0	0	3	0	0	1	1	2	1	0	0	5	0	0	21		2057.1	M1AGX5;Q2MY44;Q2MY48;Q2MY50;Q2MY60;Q2MY58;Q2MY59;Q3YJT4;Q3YJT5;Q2MY38	Q2MY44	Q2MY44	Patatin-07 (EC 3.1.1.-)	211	231	no	no	2;3	2.2952e-46	327.57	By MS/MS	By MS/MS	By MS/MS	By matching		By matching	By MS/MS	By MS/MS	By MS/MS	By MS/MS	By matching		4	4	5	2		2	3	2	2	2	2		33756000000	8265200000	14742000000	8958600000	66002000	0	48278000	521720000	613140000	355430000	139990000	45062000	0	0.000947234	0.00121135	0.000677624	9.61417e-06	0	5.98741e-06	3.82716e-05	5.10823e-05	3.80247e-05	2.43626e-05	4.2598e-06	0	0.0198919	0.0254384	0.0142301	0.000201898	0	0.000125736	0.000803704	0.00107273	0.000798518	0.000511615	8.94559e-05	0	21	21	21	21		21	21	21	21	21	21				11549	1659;1662;1805;1806;1661;1655;501	12350	59148;59149;59150;59151;59152;59153;59154;59155;59156;59157;59158;59159;59160;59161;59162;59163;59164;59165;59166;59167;59168;59169;59170;59171;59172;59173;59174;59175	43809;43810;43811;43812;43813;43814;43815;43816;43817;43818;43819;43820;43821;43822;43823;43824;43825;43826	43815		16	8265200000	14742000000	8958600000	66002000	0	48278000	521720000	613140000	355430000	139990000	45062000	0
FNLVDGAVATVADPALLSVSVA	PHYFATNTSNGDKYEFNLVDGAVATVADPA	VATVADPALLSVSVATRRAEEDPAFASIRS	E	F	N	V	A	T	5	0	1	2	0	0	0	1	0	0	3	0	0	1	1	2	1	0	0	5	0	0	22		2128.14	M1AGX5;Q2MY44;Q2MY48;Q2MY50;Q2MY60;Q2MY58;Q2MY59;Q3YJT4;Q3YJT5;Q2MY38	Q2MY44	Q2MY44	Patatin-07 (EC 3.1.1.-)	211	232	no	no	1;2;3	4.9734e-27	273.38	By MS/MS	By MS/MS	By MS/MS			By matching	By MS/MS	By MS/MS	By MS/MS	By matching			4	4	5			1	2	2	1	1			10669000000	3180400000	1798300000	5028500000	0	0	15962000	226600000	201370000	197010000	20557000	0	0	0.00036449	0.000147766	0.000380353	0	0	1.9796e-06	1.66226e-05	1.67767e-05	2.10766e-05	3.57756e-06	0	0	0.00801878	0.00325086	0.00836777	0	0	4.35511e-05	0.000365697	0.000369087	0.000463684	7.87063e-05	0	0	22	22	22			22	22	22	22	22					11550	1659;1662;1805;1806;1661;1655;501	12351	59176;59177;59178;59179;59180;59181;59182;59183;59184;59185;59186;59187;59188;59189;59190;59191;59192;59193;59194;59195	43827;43828;43829;43830;43831;43832;43833;43834;43835;43836;43837;43838;43839;43840	43831		13	3180400000	1798300000	5028500000	0	0	15962000	226600000	201370000	197010000	20557000	0	0
FNLVDGAVATVADPALLSVSVAT	PHYFATNTSNGDKYEFNLVDGAVATVADPA	ATVADPALLSVSVATRRAEEDPAFASIRSL	E	F	N	A	T	R	5	0	1	2	0	0	0	1	0	0	3	0	0	1	1	2	2	0	0	5	0	0	23		2229.19	M1AGX5;Q2MY44;Q2MY48;Q2MY50;Q2MY60;Q2MY58;Q2MY59;Q3YJT4;Q3YJT5;Q2MY38	Q2MY44	Q2MY44	Patatin-07 (EC 3.1.1.-)	211	233	no	no	2;3	1.6938e-142	444.7	By MS/MS	By matching	By MS/MS				By MS/MS						2	1	1				1						1274800000	583320000	23361000	638810000	0	0	0	29297000	0	0	0	0	0	6.68515e-05	1.91957e-06	4.83193e-05	0	0	0	2.14913e-06	0	0	0	0	0	0.00153758	4.41502e-05	0.00111134	0	0	0	4.943e-05	0	0	0	0	0	23	23	23				23								11551	1659;1662;1805;1806;1661;1655;501	12352	59196;59197;59198;59199;59200	43841;43842;43843;43844	43841		4	583320000	23361000	638810000	0	0	0	29297000	0	0	0	0	0
FNLVDGAVATVADPALLSVSVATR	PHYFATNTSNGDKYEFNLVDGAVATVADPA	TVADPALLSVSVATRRAEEDPAFASIRSLN	E	F	N	T	R	R	5	1	1	2	0	0	0	1	0	0	3	0	0	1	1	2	2	0	0	5	0	0	24		2385.29	M1AGX5;Q2MY44;Q2MY48;Q2MY50;Q2MY60;Q2MY58;Q2MY59;Q3YJT4;Q3YJT5;Q2MY38	Q2MY44	Q2MY44	Patatin-07 (EC 3.1.1.-)	211	234	no	no	3	2.6596e-12	198.83	By MS/MS	By MS/MS	By MS/MS	By MS/MS				By matching		By MS/MS			2	2	1	1				1		1			542260000	71063000	208260000	175330000	34858000	0	0	0	11118000	0	41622000	0	0	8.14419e-06	1.71127e-05	1.32619e-05	5.07758e-06	0	0	0	9.2627e-07	0	7.24353e-06	0	0	0.00019546	0.000410705	0.000318285	0.000121862	0	0	0	2.22305e-05	0	0.000173845	0	0	24	24	24	24				24		24					11552	1659;1662;1805;1806;1661;1655;501	12353	59201;59202;59203;59204;59205;59206;59207;59208	43845;43846;43847;43848;43849;43850	43848		5	71063000	208260000	175330000	34858000	0	0	0	11118000	0	41622000	0	0
FNLVDGAVATVADPALLSVSVATRR	PHYFATNTSNGDKYEFNLVDGAVATVADPA	VADPALLSVSVATRRAEEDPAFASIRSLNY	E	F	N	R	R	A	5	2	1	2	0	0	0	1	0	0	3	0	0	1	1	2	2	0	0	5	0	0	25		2541.39	M1AGX5;Q2MY44;Q2MY48;Q2MY50;Q2MY60;Q2MY58;Q2MY59;Q3YJT4;Q3YJT5;Q2MY38	Q2MY44	Q2MY44	Patatin-07 (EC 3.1.1.-)	211	235	no	no	3	9.8211e-05	139.79		By MS/MS	By MS/MS	By MS/MS						By matching				1	1	1						1			122120000	0	33959000	48460000	23452000	0	0	0	0	0	16249000	0	0	0	2.79041e-06	3.66549e-06	3.41613e-06	0	0	0	0	0	2.82783e-06	0	0	0	6.97603e-05	9.16373e-05	8.54033e-05	0	0	0	0	0	7.06959e-05	0	0		25	25	25						25					11553	1659;1662;1805;1806;1661;1655;501	12354	59209;59210;59211;59212	43851;43852;43853	43852		2	0	33959000	48460000	23452000	0	0	0	0	0	16249000	0	0
FNLVDGAVATVADPALLSVSVATRRAE	PHYFATNTSNGDKYEFNLVDGAVATVADPA	DPALLSVSVATRRAEEDPAFASIRSLNYKQ	E	F	N	A	E	E	6	2	1	2	0	0	1	1	0	0	3	0	0	1	1	2	2	0	0	5	0	0	27		2741.47	M1AGX5;Q2MY44;Q2MY48;Q3YJT5;Q2MY38	Q2MY44	Q2MY44	Patatin-07 (EC 3.1.1.-)	211	237	no	no	3;4	9.334e-05	150.18	By MS/MS	By MS/MS	By MS/MS						By MS/MS				2	3	3						1				1812100000	144450000	738640000	907080000	0	0	0	0	0	21961000	0	0	0	1.65547e-05	6.06941e-05	6.86111e-05	0	0	0	0	0	2.34944e-06	0	0	0	0.000446977	0.00163874	0.0018525	0	0	0	0	0	6.34348e-05	0	0	0	27	27	27						27						11554	1659;1806;1661;1655;501	12355	59213;59214;59215;59216;59217;59218;59219;59220;59221	43854;43855;43856;43857;43858;43859;43860;43861;43862;43863	43861		10	144450000	738640000	907080000	0	0	0	0	0	21961000	0	0	0
FNLVDGAVATVADPALLSVSVATRRAEE	PHYFATNTSNGDKYEFNLVDGAVATVADPA	PALLSVSVATRRAEEDPAFASIRSLNYKQL	E	F	N	E	E	D	6	2	1	2	0	0	2	1	0	0	3	0	0	1	1	2	2	0	0	5	0	0	28		2870.51	M1AGX5;Q2MY44;Q2MY48;Q3YJT5;Q2MY38	Q2MY44	Q2MY44	Patatin-07 (EC 3.1.1.-)	211	238	no	no	3	0.00065638	113.6	By MS/MS	By MS/MS	By MS/MS										1	1	1										245300000	54667000	89210000	101420000	0	0	0	0	0	0	0	0	0	6.26512e-06	7.33039e-06	7.67136e-06	0	0	0	0	0	0	0	0	0	0.000175423	0.000205251	0.000214798	0	0	0	0	0	0	0	0	0	28	28	28												11555	1659;1806;1661;1655;501	12356	59222;59223;59224	43864;43865;43866;43867	43864		4	54667000	89210000	101420000	0	0	0	0	0	0	0	0	0
FNLVDGAVATVADPALLSVSVATRRAEED	PHYFATNTSNGDKYEFNLVDGAVATVADPA	ALLSVSVATRRAEEDPAFASIRSLNYKQLL	E	F	N	E	D	P	6	2	1	3	0	0	2	1	0	0	3	0	0	1	1	2	2	0	0	5	0	0	29		2985.54	M1AGX5;Q2MY44;Q2MY48;Q3YJT5;Q2MY38	Q2MY44	Q2MY44	Patatin-07 (EC 3.1.1.-)	211	239	no	no	3	0.00053908	128.92	By MS/MS	By MS/MS	By MS/MS										1	1	1										262590000	88306000	101890000	72392000	0	0	0	0	0	0	0	0	0	1.01203e-05	8.3723e-06	5.4757e-06	0	0	0	0	0	0	0	0	0	0.000293489	0.000242797	0.000158795	0	0	0	0	0	0	0	0	0	29	29	29												11556	1659;1806;1661;1655;501	12357	59225;59226;59227	43868;43869;43870;43871	43868		4	88306000	101890000	72392000	0	0	0	0	0	0	0	0	0
FNLVDGAVATVADPALLSVSVATRRAEEDPA	PHYFATNTSNGDKYEFNLVDGAVATVADPA	LSVSVATRRAEEDPAFASIRSLNYKQLLLL	E	F	N	P	A	F	7	2	1	3	0	0	2	1	0	0	3	0	0	1	2	2	2	0	0	5	0	0	31		3153.63	M1AGX5;Q2MY44;Q2MY48;Q3YJT5;Q2MY38	Q2MY44	Q2MY44	Patatin-07 (EC 3.1.1.-)	211	241	no	no	3;4	1.3407e-05	179.28	By MS/MS	By MS/MS	By MS/MS										2	2	2										926290000	352760000	309530000	264000000	0	0	0	0	0	0	0	0	0	4.04281e-05	2.54341e-05	1.99688e-05	0	0	0	0	0	0	0	0	0	0.00125327	0.000788457	0.000619034	0	0	0	0	0	0	0	0	0	31	31	31												11557	1659;1806;1661;1655;501	12358	59228;59229;59230;59231;59232;59233	43872;43873;43874;43875;43876;43877;43878;43879;43880;43881	43876		8	352760000	309530000	264000000	0	0	0	0	0	0	0	0	0
FNLVDGAVATVADPALLSVSVATRRAEEDPAF	PHYFATNTSNGDKYEFNLVDGAVATVADPA	SVSVATRRAEEDPAFASIRSLNYKQLLLLS	E	F	N	A	F	A	7	2	1	3	0	0	2	1	0	0	3	0	0	2	2	2	2	0	0	5	0	0	32		3300.7	M1AGX5;Q2MY44;Q2MY48;Q3YJT5;Q2MY38	Q2MY44	Q2MY44	Patatin-07 (EC 3.1.1.-)	211	242	no	no	3	0.0021107	92.865		By matching	By MS/MS											1	1										86341000	0	43507000	42834000	0	0	0	0	0	0	0	0	0	0	3.57497e-06	3.23994e-06	0	0	0	0	0	0	0	0	0	0	0.000114399	0.000103678	0	0	0	0	0	0	0	0	0		32	32												11558	1659;1806;1661;1655;501	12359	59234;59235	43882	43882		1	0	43507000	42834000	0	0	0	0	0	0	0	0	0
FNLVDGAVATVADPALLSVSVATRRAEEDPAFA	PHYFATNTSNGDKYEFNLVDGAVATVADPA	VSVATRRAEEDPAFASIRSLNYKQLLLLSL	E	F	N	F	A	S	8	2	1	3	0	0	2	1	0	0	3	0	0	2	2	2	2	0	0	5	0	0	33		3371.74	M1AGX5;Q2MY44;Q2MY48;Q3YJT5;Q2MY38	Q2MY44	Q2MY44	Patatin-07 (EC 3.1.1.-)	211	243	no	no	3;4	6.487e-08	198.06	By matching	By MS/MS	By MS/MS										1	2	2										654770000	30492000	372820000	251450000	0	0	0	0	0	0	0	0	0	3.49454e-06	3.06346e-05	1.90196e-05	0	0	0	0	0	0	0	0	0	0.00011532	0.00101094	0.000627645	0	0	0	0	0	0	0	0	0	33	33	33												11559	1659;1806;1661;1655;501	12360	59236;59237;59238;59239;59240	43883;43884;43885;43886	43885		4	30492000	372820000	251450000	0	0	0	0	0	0	0	0	0
FNLVDGAVATVADPALLSVSVATRRAEEDPAFAS	PHYFATNTSNGDKYEFNLVDGAVATVADPA	SVATRRAEEDPAFASIRSLNYKQLLLLSLG	E	F	N	A	S	I	8	2	1	3	0	0	2	1	0	0	3	0	0	2	2	3	2	0	0	5	0	0	34		3458.77	M1AGX5;Q2MY44;Q2MY48;Q3YJT5;Q2MY38	Q2MY44	Q2MY44	Patatin-07 (EC 3.1.1.-)	211	244	no	no	3;4	2.3118e-07	199.59	By MS/MS	By MS/MS	By MS/MS										2	2	2										529190000	88478000	176610000	264110000	0	0	0	0	0	0	0	0	0	1.014e-05	1.4512e-05	1.99772e-05	0	0	0	0	0	0	0	0	0	0.000344761	0.00049341	0.000679223	0	0	0	0	0	0	0	0	0	34	34	34												11560	1659;1806;1661;1655;501	12361	59241;59242;59243;59244;59245;59246	43887;43888;43889;43890;43891;43892	43888		6	88478000	176610000	264110000	0	0	0	0	0	0	0	0	0
FNLVDGAVATVADPALLSVSVATRRAEEDPAFASIR	PHYFATNTSNGDKYEFNLVDGAVATVADPA	ATRRAEEDPAFASIRSLNYKQLLLLSLGTG	E	F	N	I	R	S	8	3	1	3	0	0	2	1	0	1	3	0	0	2	2	3	2	0	0	5	0	0	36		3727.95	M1AGX5;Q2MY44;Q2MY48;Q3YJT5;Q2MY38	Q2MY44	Q2MY44	Patatin-07 (EC 3.1.1.-)	211	246	no	no	4	0.00028334	168.09	By MS/MS	By MS/MS	By MS/MS										1	1	1										868260000	112410000	212250000	543600000	0	0	0	0	0	0	0	0	0	1.28828e-05	1.74406e-05	4.11176e-05	0	0	0	0	0	0	0	0	0	0.00046378	0.000627861	0.00148024	0	0	0	0	0	0	0	0	0	36	36	36												11561	1659;1806;1661;1655;501	12362	59247;59248;59249	43893;43894;43895;43896;43897;43898;43899;43900	43897		8	112410000	212250000	543600000	0	0	0	0	0	0	0	0	0
FNLVDGAVATVADPALLSVSVATRRAEEDPAFASIRS	PHYFATNTSNGDKYEFNLVDGAVATVADPA	TRRAEEDPAFASIRSLNYKQLLLLSLGTGT	E	F	N	R	S	L	8	3	1	3	0	0	2	1	0	1	3	0	0	2	2	4	2	0	0	5	0	0	37		3814.99	M1AGX5;Q2MY44;Q2MY48;Q3YJT5;Q2MY38	Q2MY44	Q2MY44	Patatin-07 (EC 3.1.1.-)	211	247	no	no	4	0.00019342	109.59		By MS/MS												2											137280000	0	137280000	0	0	0	0	0	0	0	0	0	0	0	1.12803e-05	0	0	0	0	0	0	0	0	0	0	0	0.000417371	0	0	0	0	0	0	0	0	0	0		37													11562	1659;1806;1661;1655;501	12363	59250;59251	43901;43902;43903;43904	43904		4	0	137280000	0	0	0	0	0	0	0	0	0	0
FNLVDGAVATVADPALLSVSVATRRAEEDPAFASIRSL	PHYFATNTSNGDKYEFNLVDGAVATVADPA	RRAEEDPAFASIRSLNYKQLLLLSLGTGTN	E	F	N	S	L	N	8	3	1	3	0	0	2	1	0	1	4	0	0	2	2	4	2	0	0	5	0	0	38		3928.07	M1AGX5;Q2MY44;Q2MY48;Q3YJT5;Q2MY38	Q2MY44	Q2MY44	Patatin-07 (EC 3.1.1.-)	211	248	no	no	4	0.0028651	160.58		By MS/MS	By MS/MS											1	1										578010000	0	173510000	404500000	0	0	0	0	0	0	0	0	0	0	1.42573e-05	3.05962e-05	0	0	0	0	0	0	0	0	0	0	0.000541778	0.00116266	0	0	0	0	0	0	0	0	0		38	38												11563	1659;1806;1661;1655;501	12364	59252;59253	43905;43906	43906		2	0	173510000	404500000	0	0	0	0	0	0	0	0	0
FNLVDGAVATVADPALLSVSVATRRAEEDPAFASIRSLN	PHYFATNTSNGDKYEFNLVDGAVATVADPA	RAEEDPAFASIRSLNYKQLLLLSLGTGTNS	E	F	N	L	N	Y	8	3	2	3	0	0	2	1	0	1	4	0	0	2	2	4	2	0	0	5	0	0	39		4042.11	M1AGX5;Q2MY44;Q2MY48;Q3YJT5;Q2MY38	Q2MY44	Q2MY44	Patatin-07 (EC 3.1.1.-)	211	249	no	no	4	2.8186e-05	114.03		By MS/MS	By MS/MS											1	1										98364000	0	54664000	43700000	0	0	0	0	0	0	0	0	0	0	4.49174e-06	3.30545e-06	0	0	0	0	0	0	0	0	0	0	0.000175178	0.000128912	0	0	0	0	0	0	0	0	0		39	39												11564	1659;1806;1661;1655;501	12365	59254;59255	43907;43908	43908		2	0	54664000	43700000	0	0	0	0	0	0	0	0	0
FNLVDGAVATVADPALLSVSVATRRAQE	PHYFATNTINGDKYEFNLVDGAVATVADPA	PALLSVSVATRRAQEDPAFASIRSLNYKKM	E	F	N	Q	E	D	6	2	1	2	0	1	1	1	0	0	3	0	0	1	1	2	2	0	0	5	0	0	28		2869.53	Q2MY50;Q2MY60;Q2MY58;Q2MY59;Q3YJT4	Q2MY50	Q2MY50	Patatin-01 (EC 3.1.1.-)	212	239	no	no	3	0.00036064	137.35	By MS/MS	By MS/MS	By MS/MS										1	1	1										232610000	22850000	90868000	118890000	0	0	0	0	0	0	0	0	0	2.61873e-06	7.46663e-06	8.99278e-06	0	0	0	0	0	0	0	0	0	7.33244e-05	0.000209066	0.000251798	0	0	0	0	0	0	0	0	0	28	28	28												11565	1662;1805	12366	59256;59257;59258	43909;43910;43911	43911		3	22850000	90868000	118890000	0	0	0	0	0	0	0	0	0
FNLVDGAVATVADPALLSVSVATRRAQED	PHYFATNTINGDKYEFNLVDGAVATVADPA	ALLSVSVATRRAQEDPAFASIRSLNYKKML	E	F	N	E	D	P	6	2	1	3	0	1	1	1	0	0	3	0	0	1	1	2	2	0	0	5	0	0	29		2984.56	Q2MY50;Q2MY60;Q2MY58;Q2MY59;Q3YJT4	Q2MY50	Q2MY50	Patatin-01 (EC 3.1.1.-)	212	240	no	no	3;4	0.0029772	98.243	By MS/MS	By MS/MS											2	1											217530000	117490000	100050000	0	0	0	0	0	0	0	0	0	0	1.3465e-05	8.22111e-06	0	0	0	0	0	0	0	0	0	0	0.000390484	0.000238412	0	0	0	0	0	0	0	0	0	0	29	29													11566	1662;1805	12367	59259;59260;59261	43912;43913;43914	43912		3	117490000	100050000	0	0	0	0	0	0	0	0	0	0
FNLVDGAVATVADPALLSVSVATRRAQEDPA	PHYFATNTINGDKYEFNLVDGAVATVADPA	LSVSVATRRAQEDPAFASIRSLNYKKMLLL	E	F	N	P	A	F	7	2	1	3	0	1	1	1	0	0	3	0	0	1	2	2	2	0	0	5	0	0	31		3152.65	Q2MY50;Q2MY60;Q2MY58;Q2MY59;Q3YJT4	Q2MY50	Q2MY50	Patatin-01 (EC 3.1.1.-)	212	242	no	no	3;4	1.6307e-08	207.86	By MS/MS	By MS/MS	By MS/MS										3	3	3										2653800000	955230000	980520000	718070000	0	0	0	0	0	0	0	0	0	0.000109474	8.05693e-05	5.43145e-05	0	0	0	0	0	0	0	0	0	0.0033937	0.00249765	0.00168375	0	0	0	0	0	0	0	0	0	31	31	31												11567	1662;1805	12368	59262;59263;59264;59265;59266;59267;59268;59269;59270	43915;43916;43917;43918;43919;43920;43921;43922;43923;43924;43925;43926;43927	43921		13	955230000	980520000	718070000	0	0	0	0	0	0	0	0	0
FNLVDGAVATVADPALLSVSVATRRAQEDPAF	PHYFATNTINGDKYEFNLVDGAVATVADPA	SVSVATRRAQEDPAFASIRSLNYKKMLLLS	E	F	N	A	F	A	7	2	1	3	0	1	1	1	0	0	3	0	0	2	2	2	2	0	0	5	0	0	32		3299.72	Q2MY50;Q2MY60;Q2MY58;Q2MY59;Q3YJT4	Q2MY50	Q2MY50	Patatin-01 (EC 3.1.1.-)	212	243	no	no	3	0.0051823	88.293			By MS/MS												1										17279000	0	0	17279000	0	0	0	0	0	0	0	0	0	0	0	1.30698e-06	0	0	0	0	0	0	0	0	0	0	0	4.18232e-05	0	0	0	0	0	0	0	0	0			32												11568	1662;1805	12369	59271	43928	43928		1	0	0	17279000	0	0	0	0	0	0	0	0	0
FNLVDGAVATVADPALLSVSVATRRAQEDPAFA	PHYFATNTINGDKYEFNLVDGAVATVADPA	VSVATRRAQEDPAFASIRSLNYKKMLLLSL	E	F	N	F	A	S	8	2	1	3	0	1	1	1	0	0	3	0	0	2	2	2	2	0	0	5	0	0	33		3370.75	Q2MY50;Q2MY60;Q2MY58;Q2MY59;Q3YJT4	Q2MY50	Q2MY50	Patatin-01 (EC 3.1.1.-)	212	244	no	no	3;4	0.00028108	155.58	By MS/MS	By MS/MS	By MS/MS										2	2	3										325490000	70886000	96394000	158210000	0	0	0	0	0	0	0	0	0	8.1239e-06	7.9207e-06	1.19669e-05	0	0	0	0	0	0	0	0	0	0.000268089	0.000261383	0.000394909	0	0	0	0	0	0	0	0	0	33	33	33												11569	1662;1805	12370	59272;59273;59274;59275;59276;59277;59278	43929;43930;43931;43932;43933	43932		5	70886000	96394000	158210000	0	0	0	0	0	0	0	0	0
FNLVDGAVATVADPALLSVSVATRRAQEDPAFAS	PHYFATNTINGDKYEFNLVDGAVATVADPA	SVATRRAQEDPAFASIRSLNYKKMLLLSLG	E	F	N	A	S	I	8	2	1	3	0	1	1	1	0	0	3	0	0	2	2	3	2	0	0	5	0	0	34		3457.78	Q2MY50;Q2MY60;Q2MY58;Q2MY59;Q3YJT4	Q2MY50	Q2MY50	Patatin-01 (EC 3.1.1.-)	212	245	no	no	3;4	3.8903e-12	230.45	By MS/MS	By MS/MS	By MS/MS										4	4	4										2655600000	381550000	473130000	1801000000	0	0	0	0	0	0	0	0	0	4.37276e-05	3.88771e-05	0.000136227	0	0	0	0	0	0	0	0	0	0.00148674	0.00132182	0.00463171	0	0	0	0	0	0	0	0	0	34	34	34												11570	1662;1805	12371	59279;59280;59281;59282;59283;59284;59285;59286;59287;59288;59289;59290	43934;43935;43936;43937;43938;43939;43940;43941;43942;43943;43944;43945;43946;43947;43948;43949;43950	43949		17	381550000	473130000	1801000000	0	0	0	0	0	0	0	0	0
FNLVDGAVATVADPALLSVSVATRRAQEDPAFASIR	PHYFATNTINGDKYEFNLVDGAVATVADPA	ATRRAQEDPAFASIRSLNYKKMLLLSLGTG	E	F	N	I	R	S	8	3	1	3	0	1	1	1	0	1	3	0	0	2	2	3	2	0	0	5	0	0	36		3726.97	Q2MY50;Q2MY60;Q2MY58;Q2MY59;Q3YJT4	Q2MY50	Q2MY50	Patatin-01 (EC 3.1.1.-)	212	247	no	no	4;5	0.00030218	131.23	By MS/MS	By MS/MS	By MS/MS										1	2	2										579260000	93591000	201750000	283920000	0	0	0	0	0	0	0	0	0	1.0726e-05	1.65778e-05	2.14756e-05	0	0	0	0	0	0	0	0	0	0.000386136	0.000596801	0.000773121	0	0	0	0	0	0	0	0	0	36	36	36												11571	1662;1805	12372	59291;59292;59293;59294;59295	43951;43952;43953;43954;43955;43956;43957;43958	43957		8	93591000	201750000	283920000	0	0	0	0	0	0	0	0	0
FNLVDGAVATVADPALLSVSVATRRAQEDPAFASIRS	PHYFATNTINGDKYEFNLVDGAVATVADPA	TRRAQEDPAFASIRSLNYKKMLLLSLGTGT	E	F	N	R	S	L	8	3	1	3	0	1	1	1	0	1	3	0	0	2	2	4	2	0	0	5	0	0	37		3814	Q2MY50;Q2MY60;Q2MY58;Q2MY59;Q3YJT4	Q2MY50	Q2MY50	Patatin-01 (EC 3.1.1.-)	212	248	no	no	4	0.00015782	115.2		By MS/MS												2											191310000	0	191310000	0	0	0	0	0	0	0	0	0	0	0	1.57199e-05	0	0	0	0	0	0	0	0	0	0	0	0.000581638	0	0	0	0	0	0	0	0	0	0		37													11572	1662;1805	12373	59296;59297	43959;43960;43961;43962	43961		4	0	191310000	0	0	0	0	0	0	0	0	0	0
FNLVDGAVATVADPALLSVSVATRRAQEDPAFASIRSL	PHYFATNTINGDKYEFNLVDGAVATVADPA	RRAQEDPAFASIRSLNYKKMLLLSLGTGTT	E	F	N	S	L	N	8	3	1	3	0	1	1	1	0	1	4	0	0	2	2	4	2	0	0	5	0	0	38		3927.09	Q2MY50;Q2MY60;Q2MY58;Q2MY59;Q3YJT4	Q2MY50	Q2MY50	Patatin-01 (EC 3.1.1.-)	212	249	no	no	4	0.00011123	149.55	By MS/MS	By MS/MS	By MS/MS										1	1	1										350460000	64178000	107080000	179210000	0	0	0	0	0	0	0	0	0	7.35513e-06	8.79877e-06	1.35554e-05	0	0	0	0	0	0	0	0	0	0.000279495	0.000334353	0.000515104	0	0	0	0	0	0	0	0	0	38	38	38												11573	1662;1805	12374	59298;59299;59300	43963;43964;43965	43963		3	64178000	107080000	179210000	0	0	0	0	0	0	0	0	0
FNLVDGAVATVADPALLSVSVATRRAQEDPAFASIRSLN	PHYFATNTINGDKYEFNLVDGAVATVADPA	RAQEDPAFASIRSLNYKKMLLLSLGTGTTS	E	F	N	L	N	Y	8	3	2	3	0	1	1	1	0	1	4	0	0	2	2	4	2	0	0	5	0	0	39		4041.13	Q2MY50;Q2MY60;Q2MY58;Q2MY59;Q3YJT4	Q2MY50	Q2MY50	Patatin-01 (EC 3.1.1.-)	212	250	no	no	4	0.00018763	93.972		By MS/MS	By MS/MS											1	1										62774000	0	34464000	28310000	0	0	0	0	0	0	0	0	0	0	2.83191e-06	2.14135e-06	0	0	0	0	0	0	0	0	0	0	0.000110444	8.35128e-05	0	0	0	0	0	0	0	0	0		39	39												11574	1662;1805	12375	59301;59302	43966;43967;43968	43966		3	0	34464000	28310000	0	0	0	0	0	0	0	0	0
FNLVDGAVATVDDPAL	PHYFATNTSNGDKYEFNLVDGAVATVDDPA	NLVDGAVATVDDPALLSISVATKLAQVDPK	E	F	N	A	L	L	3	0	1	3	0	0	0	1	0	0	2	0	0	1	1	0	1	0	0	3	0	0	16		1615.81	P15478	P15478	P15478	Patatin-T5 (EC 3.1.1.-) (Group B patatin)	211	226	yes	yes	2	6.2378e-23	273.44	By MS/MS	By MS/MS	By MS/MS				By matching						1	2	2				1						178380000	26021000	60293000	82219000	0	0	0	9851400	0	0	0	0	0	2.98214e-06	4.95428e-06	6.21901e-06	0	0	0	7.22666e-07	0	0	0	0	0	4.77143e-05	7.92684e-05	9.95041e-05	0	0	0	1.15626e-05	0	0	0	0	0	16	16	16				16								11575	1609	12376	59303;59304;59305;59306;59307;59308	43969;43970;43971;43972	43969		3	26021000	60293000	82219000	0	0	0	9851400	0	0	0	0	0
FNLVDGAVATVDDPALL	PHYFATNTSNGDKYEFNLVDGAVATVDDPA	LVDGAVATVDDPALLSISVATKLAQVDPKF	E	F	N	L	L	S	3	0	1	3	0	0	0	1	0	0	3	0	0	1	1	0	1	0	0	3	0	0	17		1728.89	P15478	P15478	P15478	Patatin-T5 (EC 3.1.1.-) (Group B patatin)	211	227	yes	yes	1;2;3	1.0377e-23	281.73	By MS/MS	By MS/MS	By MS/MS					By matching	By MS/MS				3	4	4					1	2				2391000000	395960000	885570000	1051500000	0	0	0	0	11630000	46303000	0	0	0	4.53791e-05	7.27673e-05	7.9535e-05	0	0	0	0	9.68927e-07	4.9536e-06	0	0	0	0.000771444	0.00123704	0.00135209	0	0	0	0	1.64718e-05	8.42111e-05	0	0	0	17	17	17					17	17						11576	1609	12377	59309;59310;59311;59312;59313;59314;59315;59316;59317;59318;59319;59320;59321;59322	43973;43974;43975;43976;43977;43978;43979;43980;43981;43982	43974		10	395960000	885570000	1051500000	0	0	0	0	11630000	46303000	0	0	0
FNLVDGAVATVDDPALLS	PHYFATNTSNGDKYEFNLVDGAVATVDDPA	VDGAVATVDDPALLSISVATKLAQVDPKFA	E	F	N	L	S	I	3	0	1	3	0	0	0	1	0	0	3	0	0	1	1	1	1	0	0	3	0	0	18		1815.93	P15478	P15478	P15478	Patatin-T5 (EC 3.1.1.-) (Group B patatin)	211	228	yes	yes	2	2.1769e-06	201.48	By MS/MS		By MS/MS										1		1										173940000	32325000	0	141610000	0	0	0	0	0	0	0	0	0	3.70461e-06	0	1.07113e-05	0	0	0	0	0	0	0	0	0	6.6683e-05	0	0.000192804	0	0	0	0	0	0	0	0	0	18		18												11577	1609	12378	59323;59324	43983;43984	43984		1	32325000	0	141610000	0	0	0	0	0	0	0	0	0
FNLVDGAVATVDDPALLSISV	PHYFATNTSNGDKYEFNLVDGAVATVDDPA	AVATVDDPALLSISVATKLAQVDPKFASIK	E	F	N	S	V	A	3	0	1	3	0	0	0	1	0	1	3	0	0	1	1	2	1	0	0	4	0	0	21		2115.11	P15478	P15478	P15478	Patatin-T5 (EC 3.1.1.-) (Group B patatin)	211	231	yes	yes	2	2.1063e-13	237.46	By MS/MS	By MS/MS											1	1											193160000	75236000	117930000	0	0	0	0	0	0	0	0	0	0	8.62243e-06	9.69031e-06	0	0	0	0	0	0	0	0	0	0	0.000181071	0.000203497	0	0	0	0	0	0	0	0	0	0	21	21													11578	1609	12379	59325;59326	43985;43986	43985		2	75236000	117930000	0	0	0	0	0	0	0	0	0	0
FNLVDGAVATVDDPALLSISVA	PHYFATNTSNGDKYEFNLVDGAVATVDDPA	VATVDDPALLSISVATKLAQVDPKFASIKS	E	F	N	V	A	T	4	0	1	3	0	0	0	1	0	1	3	0	0	1	1	2	1	0	0	4	0	0	22		2186.15	P15478	P15478	P15478	Patatin-T5 (EC 3.1.1.-) (Group B patatin)	211	232	yes	yes	2	9.2212e-09	191.78		By MS/MS	By matching											1	1										101480000	0	55472000	46008000	0	0	0	0	0	0	0	0	0	0	4.55814e-06	3.48002e-06	0	0	0	0	0	0	0	0	0	0	0.000100279	7.65605e-05	0	0	0	0	0	0	0	0	0		22	22												11579	1609	12380	59327;59328	43987	43987		1	0	55472000	46008000	0	0	0	0	0	0	0	0	0
FNLVDGAVATVDDPALLSISVATK	PHYFATNTSNGDKYEFNLVDGAVATVDDPA	TVDDPALLSISVATKLAQVDPKFASIKSLN	E	F	N	T	K	L	4	0	1	3	0	0	0	1	0	1	3	1	0	1	1	2	2	0	0	4	0	0	24		2415.29	P15478	P15478	P15478	Patatin-T5 (EC 3.1.1.-) (Group B patatin)	211	234	yes	yes	3	7.4585e-05	146.15	By MS/MS	By MS/MS	By MS/MS										1	1	1										54591000	8821400	17095000	28675000	0	0	0	0	0	0	0	0	0	1.01098e-06	1.4047e-06	2.16896e-06	0	0	0	0	0	0	0	0	0	2.42635e-05	3.37127e-05	5.20551e-05	0	0	0	0	0	0	0	0	0	24	24	24												11580	1609	12381	59329;59330;59331	43988;43989;43990	43989		2	8821400	17095000	28675000	0	0	0	0	0	0	0	0	0
FNLVDGAVATVG	PHYFVTHTSNGDRYEFNLVDGAVATVGDPA	RYEFNLVDGAVATVGDPALLSLSVATRLAQ	E	F	N	V	G	D	2	0	1	1	0	0	0	2	0	0	1	0	0	1	0	0	1	0	0	3	0	0	12		1161.6	P07745;P15477;Q3YJT2;Q3YJT3;Q42502	Q3YJT3	Q3YJT3	Patatin-2-Kuras 1 (EC 3.1.1.-)	199	210	no	no	2	0.048391	93.098	By MS/MS	By MS/MS	By MS/MS										1	1	1										87962000	20518000	34138000	33306000	0	0	0	0	0	0	0	0	0	2.35147e-06	2.80512e-06	2.51925e-06	0	0	0	0	0	0	0	0	0	2.82176e-05	3.36614e-05	3.0231e-05	0	0	0	0	0	0	0	0	0	12	12	12												11581	1804;1803;1819;1608;1602	12382	59332;59333;59334	43991;43992;43993	43993		3	20518000	34138000	33306000	0	0	0	0	0	0	0	0	0
FNLVDGAVATVGD	PHYFVTHTSNGDRYEFNLVDGAVATVGDPA	YEFNLVDGAVATVGDPALLSLSVATRLAQE	E	F	N	G	D	P	2	0	1	2	0	0	0	2	0	0	1	0	0	1	0	0	1	0	0	3	0	0	13		1276.63	P07745;P15477;Q3YJT2;Q3YJT3;Q42502	Q3YJT3	Q3YJT3	Patatin-2-Kuras 1 (EC 3.1.1.-)	199	211	no	no	1;2	9.253e-07	221.5	By MS/MS	By MS/MS	By MS/MS										3	5	4										4672500000	815510000	1592800000	2264200000	0	0	0	0	0	0	0	0	0	9.34616e-05	0.00013088	0.000171263	0	0	0	0	0	0	0	0	0	0.001215	0.00170145	0.00222642	0	0	0	0	0	0	0	0	0	13	13	13												11582	1804;1803;1819;1608;1602	12383	59335;59336;59337;59338;59339;59340;59341;59342;59343;59344;59345;59346	43994;43995;43996;43997;43998;43999;44000;44001;44002;44003;44004;44005;44006;44007;44008;44009;44010;44011	44007		18	815510000	1592800000	2264200000	0	0	0	0	0	0	0	0	0
FNLVDGAVATVGDPA	PHYFVTHTSNGDRYEFNLVDGAVATVGDPA	FNLVDGAVATVGDPALLSLSVATRLAQEDP	E	F	N	P	A	L	3	0	1	2	0	0	0	2	0	0	1	0	0	1	1	0	1	0	0	3	0	0	15		1444.72	P07745;P15477;Q3YJT2;Q3YJT3;Q42502	Q3YJT3	Q3YJT3	Patatin-2-Kuras 1 (EC 3.1.1.-)	199	213	no	no	2	0.00028023	184.03		By MS/MS	By MS/MS	By MS/MS	By MS/MS	By MS/MS				By MS/MS		By matching		2	2	1	2	1				1		1	1142000000	0	431770000	432600000	107490000	60056000	22430000	0	0	0	67433000	0	20197000	0	3.54786e-05	3.27217e-05	1.56575e-05	1.10107e-05	2.78175e-06	0	0	0	1.17355e-05	0	1.47568e-06	0	0.000532178	0.000490825	0.000234863	0.000165161	4.17263e-05	0	0	0	0.000176032	0	2.21352e-05		15	15	15	15	15				15		15			11583	1804;1803;1819;1608;1602	12384	59347;59348;59349;59350;59351;59352;59353;59354;59355;59356	44012;44013;44014;44015;44016;44017;44018;44019	44019		7	0	431770000	432600000	107490000	60056000	22430000	0	0	0	67433000	0	20197000
FNLVDGAVATVGDPAL	PHYFVTHTSNGDRYEFNLVDGAVATVGDPA	NLVDGAVATVGDPALLSLSVATRLAQEDPA	E	F	N	A	L	L	3	0	1	2	0	0	0	2	0	0	2	0	0	1	1	0	1	0	0	3	0	0	16		1557.8	P07745;P15477;Q3YJT2;Q3YJT3;Q42502	Q3YJT3	Q3YJT3	Patatin-2-Kuras 1 (EC 3.1.1.-)	199	214	no	no	1;2;3	2.2193e-31	300.71	By MS/MS	By MS/MS	By MS/MS	By MS/MS	By MS/MS	By MS/MS	By matching	By MS/MS	By MS/MS	By MS/MS	By matching	By MS/MS	6	12	14	3	1	2	3	3	4	1	1	1	43544000000	3432500000	14529000000	24917000000	55166000	11227000	84394000	68739000	125810000	254600000	0	23826000	41466000	0.000393382	0.00119385	0.00188471	8.03575e-06	2.05836e-06	1.04665e-05	5.04246e-06	1.04816e-05	2.72377e-05	0	2.25232e-06	3.02968e-06	0.00629411	0.0191016	0.0301554	0.000128572	3.29338e-05	0.000167464	8.06794e-05	0.000167705	0.000435803	0	3.60371e-05	4.84749e-05	16	16	16	16	16	16	16	16	16		16	16			11584	1804;1803;1819;1608;1602	12385	59357;59358;59359;59360;59361;59362;59363;59364;59365;59366;59367;59368;59369;59370;59371;59372;59373;59374;59375;59376;59377;59378;59379;59380;59381;59382;59383;59384;59385;59386;59387;59388;59389;59390;59391;59392;59393;59394;59395;59396;59397;59398;59399;59400;59401;59402;59403;59404;59405;59406;59407	44020;44021;44022;44023;44024;44025;44026;44027;44028;44029;44030;44031;44032;44033;44034;44035;44036;44037;44038;44039;44040;44041;44042;44043;44044;44045;44046;44047;44048;44049;44050;44051;44052;44053;44054;44055;44056;44057;44058;44059;44060;44061;44062;44063;44064;44065;44066;44067;44068;44069;44070;44071;44072;44073	44042		47	3432500000	14529000000	24917000000	55166000	11227000	84394000	68739000	125810000	254600000	0	23826000	41466000
FNLVDGAVATVGDPALL	PHYFVTHTSNGDRYEFNLVDGAVATVGDPA	LVDGAVATVGDPALLSLSVATRLAQEDPAF	E	F	N	L	L	S	3	0	1	2	0	0	0	2	0	0	3	0	0	1	1	0	1	0	0	3	0	0	17		1670.89	P07745;P15477;Q3YJT2;Q3YJT3;Q42502	Q3YJT3	Q3YJT3	Patatin-2-Kuras 1 (EC 3.1.1.-)	199	215	no	no	1;2;3	1.031e-24	297.88	By MS/MS	By MS/MS	By MS/MS	By MS/MS	By MS/MS	By MS/MS	By MS/MS	By MS/MS	By MS/MS	By MS/MS	By MS/MS	By MS/MS	14	14	13	2	2	5	4	9	10	2	2	3	100430000000	18198000000	35187000000	41548000000	363490000	123460000	768740000	491380000	1149800000	1532300000	183450000	294470000	591450000	0.00208558	0.00289132	0.00314267	5.29477e-05	2.26352e-05	9.53387e-05	3.6046e-05	9.57929e-05	0.000163929	3.1926e-05	2.78369e-05	4.32139e-05	0.0354549	0.0491524	0.0534254	0.000900111	0.000384799	0.00162076	0.000612782	0.00162848	0.00278679	0.000542743	0.000473226	0.000734636	17	17	17	17	17	17	17	17	17	17	17	17			11585	1804;1803;1819;1608;1602	12386	59408;59409;59410;59411;59412;59413;59414;59415;59416;59417;59418;59419;59420;59421;59422;59423;59424;59425;59426;59427;59428;59429;59430;59431;59432;59433;59434;59435;59436;59437;59438;59439;59440;59441;59442;59443;59444;59445;59446;59447;59448;59449;59450;59451;59452;59453;59454;59455;59456;59457;59458;59459;59460;59461;59462;59463;59464;59465;59466;59467;59468;59469;59470;59471;59472;59473;59474;59475;59476;59477;59478;59479;59480;59481;59482;59483;59484;59485;59486;59487	44074;44075;44076;44077;44078;44079;44080;44081;44082;44083;44084;44085;44086;44087;44088;44089;44090;44091;44092;44093;44094;44095;44096;44097;44098;44099;44100;44101;44102;44103;44104;44105;44106;44107;44108;44109;44110;44111;44112;44113;44114;44115;44116;44117;44118;44119;44120;44121;44122;44123;44124;44125;44126;44127;44128;44129;44130;44131;44132;44133;44134;44135;44136;44137;44138;44139;44140;44141;44142;44143;44144;44145;44146;44147;44148;44149;44150;44151;44152;44153;44154;44155;44156;44157;44158;44159;44160;44161;44162;44163;44164;44165;44166;44167;44168	44085		91	18198000000	35187000000	41548000000	363490000	123460000	768740000	491380000	1149800000	1532300000	183450000	294470000	591450000
FNLVDGAVATVGDPALLS	PHYFVTHTSNGDRYEFNLVDGAVATVGDPA	VDGAVATVGDPALLSLSVATRLAQEDPAFS	E	F	N	L	S	L	3	0	1	2	0	0	0	2	0	0	3	0	0	1	1	1	1	0	0	3	0	0	18		1757.92	P07745;P15477;Q3YJT2;Q3YJT3;Q42502	Q3YJT3	Q3YJT3	Patatin-2-Kuras 1 (EC 3.1.1.-)	199	216	no	no	1;2;3	1.2912e-33	317.99	By MS/MS	By MS/MS	By MS/MS			By matching	By MS/MS	By MS/MS	By MS/MS				5	6	7			1	2	2	2				23088000000	1321300000	6857800000	14700000000	0	0	33252000	44505000	44402000	85784000	0	0	0	0.000151428	0.000563506	0.0011119	0	0	4.12389e-06	3.26474e-06	3.69925e-06	9.17736e-06	0	0	0	0.0027257	0.0101431	0.0200142	0	0	7.42301e-05	5.87653e-05	6.65865e-05	0.000165192	0	0	0	18	18	18			18	18	18	18						11586	1804;1803;1819;1608;1602	12387	59488;59489;59490;59491;59492;59493;59494;59495;59496;59497;59498;59499;59500;59501;59502;59503;59504;59505;59506;59507;59508;59509;59510;59511;59512	44169;44170;44171;44172;44173;44174;44175;44176;44177;44178;44179;44180;44181;44182;44183;44184;44185;44186;44187;44188;44189;44190;44191;44192;44193;44194;44195;44196;44197;44198;44199;44200	44174		32	1321300000	6857800000	14700000000	0	0	33252000	44505000	44402000	85784000	0	0	0
FNLVDGAVATVGDPALLSL	PHYFVTHTSNGDRYEFNLVDGAVATVGDPA	DGAVATVGDPALLSLSVATRLAQEDPAFSS	E	F	N	S	L	S	3	0	1	2	0	0	0	2	0	0	4	0	0	1	1	1	1	0	0	3	0	0	19		1871	P07745;P15477;Q3YJT2;Q3YJT3;Q42502	Q3YJT3	Q3YJT3	Patatin-2-Kuras 1 (EC 3.1.1.-)	199	217	no	no	1;2;3	7.1081e-44	321.67	By MS/MS	By MS/MS	By MS/MS					By matching	By MS/MS				4	4	4					1	1				21498000000	1932900000	7388900000	12094000000	0	0	0	0	25313000	57008000	0	0	0	0.00022152	0.000607146	0.000914784	0	0	0	0	2.10889e-06	6.09884e-06	0	0	0	0.00420889	0.0115358	0.0173809	0	0	0	0	4.0069e-05	0.000115878	0	0	0	19	19	19					19	19						11587	1804;1803;1819;1608;1602	12388	59513;59514;59515;59516;59517;59518;59519;59520;59521;59522;59523;59524;59525;59526	44201;44202;44203;44204;44205;44206;44207;44208;44209;44210;44211	44201		11	1932900000	7388900000	12094000000	0	0	0	0	25313000	57008000	0	0	0
FNLVDGAVATVGDPALLSLS	PHYFVTHTSNGDRYEFNLVDGAVATVGDPA	GAVATVGDPALLSLSVATRLAQEDPAFSSI	E	F	N	L	S	V	3	0	1	2	0	0	0	2	0	0	4	0	0	1	1	2	1	0	0	3	0	0	20		1958.04	P07745;P15477;Q3YJT2;Q3YJT3;Q42502	Q3YJT3	Q3YJT3	Patatin-2-Kuras 1 (EC 3.1.1.-)	199	218	no	no	2	6.9851e-46	320.57	By MS/MS	By MS/MS	By MS/MS				By MS/MS		By MS/MS				2	2	2				1		1				9861000000	1455900000	4838600000	3494900000	0	0	0	21172000	0	50352000	0	0	0	0.000166854	0.000397588	0.000264353	0	0	0	1.55311e-06	0	5.38677e-06	0	0	0	0.00333707	0.00795176	0.00528705	0	0	0	3.10621e-05	0	0.000107735	0	0	0	20	20	20				20		20						11588	1804;1803;1819;1608;1602	12389	59527;59528;59529;59530;59531;59532;59533;59534	44212;44213;44214;44215;44216;44217;44218;44219	44217		7	1455900000	4838600000	3494900000	0	0	0	21172000	0	50352000	0	0	0
FNLVDGAVATVGDPALLSLSVA	PHYFVTHTSNGDRYEFNLVDGAVATVGDPA	VATVGDPALLSLSVATRLAQEDPAFSSIKS	E	F	N	V	A	T	4	0	1	2	0	0	0	2	0	0	4	0	0	1	1	2	1	0	0	4	0	0	22		2128.14	P07745;P15477;Q3YJT2;Q3YJT3;Q42502	Q3YJT3	Q3YJT3	Patatin-2-Kuras 1 (EC 3.1.1.-)	199	220	no	no	2	9.1718e-13	222.45	By MS/MS	By MS/MS											1	1											6526200000	2253200000	4273000000	0	0	0	0	0	0	0	0	0	0	0.000258228	0.000351113	0	0	0	0	0	0	0	0	0	0	0.00568102	0.00772448	0	0	0	0	0	0	0	0	0	0	22	22													11589	1804;1803;1819;1608;1602	12390	59535;59536	44220;44221;44222	44222		3	2253200000	4273000000	0	0	0	0	0	0	0	0	0	0
FNLVDGAVATVGDPALLSLSVAT	PHYFVTHTSNGDRYEFNLVDGAVATVGDPA	ATVGDPALLSLSVATRLAQEDPAFSSIKSL	E	F	N	A	T	R	4	0	1	2	0	0	0	2	0	0	4	0	0	1	1	2	2	0	0	4	0	0	23		2229.19	P07745;P15477;Q3YJT2;Q3YJT3;Q42502	Q3YJT3	Q3YJT3	Patatin-2-Kuras 1 (EC 3.1.1.-)	199	221	no	no	2;3	2.3589e-31	279.44	By matching	By MS/MS	By matching			By matching		By matching	By MS/MS				1	3	2			1		1	2				1128600000	13216000	781910000	230980000	0	0	15328000	0	15260000	71921000	0	0	0	1.51462e-06	6.42496e-05	1.74712e-05	0	0	1.90097e-06	0	1.27135e-06	7.69427e-06	0	0	0	3.48363e-05	0.00147774	0.000401838	0	0	4.37223e-05	0	2.92411e-05	0.000176968	0	0	0	23	23	23			23		23	23						11590	1804;1803;1819;1608;1602	12391	59537;59538;59539;59540;59541;59542;59543;59544;59545;59546	44223;44224;44225;44226	44223		4	13216000	781910000	230980000	0	0	15328000	0	15260000	71921000	0	0	0
FNLVDGAVATVGDPALLSLSVATK	PHYFVTHTSNGDKYEFNLVDGAVATVGDPA	TVGDPALLSLSVATKLAQVDPKFASIKSLN	E	F	N	T	K	L	4	0	1	2	0	0	0	2	0	0	4	1	0	1	1	2	2	0	0	4	0	0	24		2357.28	Q42502	Q42502	Q42502	Patatin-2-Kuras 3 (EC 3.1.1.-)	211	234	yes	yes	2;3;4	1.2213e-106	414.85	By MS/MS	By MS/MS	By MS/MS					By matching	By MS/MS				2	5	5					1	2				2392500000	188300000	767040000	1373100000	0	0	0	0	14452000	49648000	0	0	0	2.15801e-05	6.30277e-05	0.000103861	0	0	0	0	1.20403e-06	5.31145e-06	0	0	0	0.000517924	0.00151266	0.00249265	0	0	0	0	2.88968e-05	0.000127475	0	0	0	24	24	24					24	24						11591	1819	12392	59547;59548;59549;59550;59551;59552;59553;59554;59555;59556;59557;59558;59559;59560;59561	44227;44228;44229;44230;44231;44232;44233;44234;44235;44236;44237;44238;44239;44240;44241;44242;44243;44244;44245;44246;44247	44243		21	188300000	767040000	1373100000	0	0	0	0	14452000	49648000	0	0	0
FNLVDGAVATVGDPALLSLSVATKL	PHYFVTHTSNGDKYEFNLVDGAVATVGDPA	VGDPALLSLSVATKLAQVDPKFASIKSLNY	E	F	N	K	L	A	4	0	1	2	0	0	0	2	0	0	5	1	0	1	1	2	2	0	0	4	0	0	25		2470.37	Q42502	Q42502	Q42502	Patatin-2-Kuras 3 (EC 3.1.1.-)	211	235	yes	yes	2;3;4	3.3064e-144	461.59	By MS/MS	By MS/MS	By MS/MS		By matching		By MS/MS	By MS/MS	By MS/MS	By matching	By MS/MS	By matching	5	5	5		1		2	4	4	1	2	1	13242000000	1649600000	6809200000	3406800000	0	36047000	0	180680000	276850000	657680000	39495000	132560000	53165000	0.000189053	0.000559512	0.000257689	0	6.60888e-06	0	1.32541e-05	2.30651e-05	7.03601e-05	6.87337e-06	1.25312e-05	3.88446e-06	0.00472632	0.0139878	0.00644222	0	0.000165222	0	0.000331352	0.000576628	0.001759	0.000171834	0.000313279	9.71116e-05	25	25	25		25		25	25	25	25	25	25			11592	1819	12393	59562;59563;59564;59565;59566;59567;59568;59569;59570;59571;59572;59573;59574;59575;59576;59577;59578;59579;59580;59581;59582;59583;59584;59585;59586;59587;59588;59589;59590;59591	44248;44249;44250;44251;44252;44253;44254;44255;44256;44257;44258;44259;44260;44261;44262;44263;44264;44265;44266;44267;44268;44269;44270;44271;44272;44273;44274;44275	44258		27	1649600000	6809200000	3406800000	0	36047000	0	180680000	276850000	657680000	39495000	132560000	53165000
FNLVDGAVATVGDPALLSLSVATKLA	PHYFVTHTSNGDKYEFNLVDGAVATVGDPA	GDPALLSLSVATKLAQVDPKFASIKSLNYK	E	F	N	L	A	Q	5	0	1	2	0	0	0	2	0	0	5	1	0	1	1	2	2	0	0	4	0	0	26		2541.41	Q42502	Q42502	Q42502	Patatin-2-Kuras 3 (EC 3.1.1.-)	211	236	yes	yes	2;3	4.1237e-97	394.15	By MS/MS	By MS/MS	By MS/MS				By matching	By matching	By matching				3	3	3				1	1	2				1588500000	184170000	568360000	504550000	0	0	0	38917000	68718000	223760000	0	0	0	2.11068e-05	4.67022e-05	3.81639e-05	0	0	0	2.85482e-06	5.72508e-06	2.39383e-05	0	0	0	0.000548778	0.00121426	0.000992262	0	0	0	7.42253e-05	0.000148852	0.000622397	0	0	0	26	26	26				26	26	26						11593	1819	12394	59592;59593;59594;59595;59596;59597;59598;59599;59600;59601;59602;59603;59604	44276;44277;44278;44279;44280	44279		4	184170000	568360000	504550000	0	0	0	38917000	68718000	223760000	0	0	0
FNLVDGAVATVGDPALLSLSVATKLAQVD	PHYFVTHTSNGDKYEFNLVDGAVATVGDPA	ALLSLSVATKLAQVDPKFASIKSLNYKQML	E	F	N	V	D	P	5	0	1	3	0	1	0	2	0	0	5	1	0	1	1	2	2	0	0	5	0	0	29		2883.56	Q42502	Q42502	Q42502	Patatin-2-Kuras 3 (EC 3.1.1.-)	211	239	yes	yes	3	0.0024189	101.86	By MS/MS	By matching					By matching		By matching				1	1					1		1				218220000	91819000	68587000	0	0	0	0	41112000	0	16702000	0	0	0	1.05229e-05	5.6358e-06	0	0	0	0	3.01584e-06	0	1.78682e-06	0	0	0	0.000305165	0.000163438	0	0	0	0	8.74593e-05	0	5.18177e-05	0	0	0	29	29					29		29						11594	1819	12395	59605;59606;59607;59608	44281	44281		1	91819000	68587000	0	0	0	0	41112000	0	16702000	0	0	0
FNLVDGAVATVGDPALLSLSVATKLAQVDP	PHYFVTHTSNGDKYEFNLVDGAVATVGDPA	LLSLSVATKLAQVDPKFASIKSLNYKQMLL	E	F	N	D	P	K	5	0	1	3	0	1	0	2	0	0	5	1	0	1	2	2	2	0	0	5	0	0	30		2980.61	Q42502	Q42502	Q42502	Patatin-2-Kuras 3 (EC 3.1.1.-)	211	240	yes	yes	3	9.3957e-27	260.06	By MS/MS	By MS/MS	By MS/MS				By MS/MS	By matching	By matching				1	1	2				1	1	1				533990000	165440000	155410000	139040000	0	0	0	29254000	22985000	21857000	0	0	0	1.89603e-05	1.277e-05	1.05169e-05	0	0	0	2.14597e-06	1.91494e-06	2.33831e-06	0	0	0	0.000568808	0.000383101	0.000315508	0	0	0	6.43792e-05	5.74483e-05	7.01493e-05	0	0	0	30	30	30				30	30	30						11595	1819	12396	59609;59610;59611;59612;59613;59614;59615	44282;44283;44284;44285	44282		4	165440000	155410000	139040000	0	0	0	29254000	22985000	21857000	0	0	0
FNLVDGAVATVGDPALLSLSVATKLAQVDPK	PHYFVTHTSNGDKYEFNLVDGAVATVGDPA	LSLSVATKLAQVDPKFASIKSLNYKQMLLL	E	F	N	P	K	F	5	0	1	3	0	1	0	2	0	0	5	2	0	1	2	2	2	0	0	5	0	0	31		3108.71	Q42502	Q42502	Q42502	Patatin-2-Kuras 3 (EC 3.1.1.-)	211	241	yes	yes	3;4	7.4311e-14	236.61	By MS/MS	By MS/MS	By MS/MS			By matching	By MS/MS	By MS/MS	By MS/MS				3	3	3			1	1	1	2				5001500000	1412800000	1709100000	1089400000	0	0	195660000	163010000	173000000	258530000	0	0	0	0.000161914	0.000140437	8.24017e-05	0	0	2.42656e-05	1.19579e-05	1.44131e-05	2.76581e-05	0	0	0	0.00501934	0.00435354	0.00255445	0	0	0.000752235	0.000370694	0.000446806	0.000857401	0	0	0	31	31	31			31	31	31	31						11596	1819	12397	59616;59617;59618;59619;59620;59621;59622;59623;59624;59625;59626;59627;59628;59629	44286;44287;44288;44289;44290;44291;44292;44293;44294;44295;44296	44289		11	1412800000	1709100000	1089400000	0	0	195660000	163010000	173000000	258530000	0	0	0
FNLVDGAVATVGDPALLSLSVATKLAQVDPKF	PHYFVTHTSNGDKYEFNLVDGAVATVGDPA	SLSVATKLAQVDPKFASIKSLNYKQMLLLS	E	F	N	K	F	A	5	0	1	3	0	1	0	2	0	0	5	2	0	2	2	2	2	0	0	5	0	0	32		3255.78	Q42502	Q42502	Q42502	Patatin-2-Kuras 3 (EC 3.1.1.-)	211	242	yes	yes	3	1.4108e-05	184.04	By MS/MS	By MS/MS	By matching										1	1	1										330930000	177170000	89367000	64396000	0	0	0	0	0	0	0	0	0	2.03046e-05	7.34329e-06	4.87088e-06	0	0	0	0	0	0	0	0	0	0.000649747	0.000234985	0.000155868	0	0	0	0	0	0	0	0	0	32	32	32												11597	1819	12398	59630;59631;59632	44297;44298	44297		2	177170000	89367000	64396000	0	0	0	0	0	0	0	0	0
FNLVDGAVATVGDPALLSLSVATKLAQVDPKFA	PHYFVTHTSNGDKYEFNLVDGAVATVGDPA	LSVATKLAQVDPKFASIKSLNYKQMLLLSL	E	F	N	F	A	S	6	0	1	3	0	1	0	2	0	0	5	2	0	2	2	2	2	0	0	5	0	0	33		3326.81	Q42502	Q42502	Q42502	Patatin-2-Kuras 3 (EC 3.1.1.-)	211	243	yes	yes	3;4	2.87e-08	208.58	By MS/MS	By MS/MS											2	2											435150000	278190000	156960000	0	0	0	0	0	0	0	0	0	0	3.1882e-05	1.28974e-05	0	0	0	0	0	0	0	0	0	0	0.00105211	0.000425614	0	0	0	0	0	0	0	0	0	0	33	33													11598	1819	12399	59633;59634;59635;59636	44299;44300	44299		2	278190000	156960000	0	0	0	0	0	0	0	0	0	0
FNLVDGAVATVGDPALLSLSVATKLAQVDPKFAS	PHYFVTHTSNGDKYEFNLVDGAVATVGDPA	SVATKLAQVDPKFASIKSLNYKQMLLLSLG	E	F	N	A	S	I	6	0	1	3	0	1	0	2	0	0	5	2	0	2	2	3	2	0	0	5	0	0	34		3413.84	Q42502	Q42502	Q42502	Patatin-2-Kuras 3 (EC 3.1.1.-)	211	244	yes	yes	3;4	7.2388e-26	270.66	By MS/MS	By MS/MS	By MS/MS				By MS/MS	By matching	By MS/MS				2	2	3				2	2	1				2360600000	905050000	473540000	693150000	0	0	0	128800000	77784000	82262000	0	0	0	0.000103723	3.89108e-05	5.24295e-05	0	0	0	9.44833e-06	6.48039e-06	8.80057e-06	0	0	0	0.0035266	0.00132297	0.0017826	0	0	0	0.000321243	0.000220333	0.000299219	0	0	0	34	34	34				34	34	34						11599	1819	12400	59637;59638;59639;59640;59641;59642;59643;59644;59645;59646;59647;59648	44301;44302;44303;44304;44305;44306	44301		6	905050000	473540000	693150000	0	0	0	128800000	77784000	82262000	0	0	0
FNLVDGAVATVGDPALLSLSVATKLAQVDPKFASIK	PHYFVTHTSNGDKYEFNLVDGAVATVGDPA	ATKLAQVDPKFASIKSLNYKQMLLLSLGTG	E	F	N	I	K	S	6	0	1	3	0	1	0	2	0	1	5	3	0	2	2	3	2	0	0	5	0	0	36		3655.02	Q42502	Q42502	Q42502	Patatin-2-Kuras 3 (EC 3.1.1.-)	211	246	yes	yes	3;4;5	3.5073e-25	264.71	By MS/MS	By MS/MS	By MS/MS					By matching	By MS/MS				2	3	4					1	3				2401700000	278370000	689230000	1248400000	0	0	0	0	24885000	160830000	0	0	0	3.19026e-05	5.6634e-05	9.44284e-05	0	0	0	0	2.07324e-06	1.72059e-05	0	0	0	0.00114849	0.00203883	0.00339942	0	0	0	0	7.46365e-05	0.000619414	0	0	0	36	36	36					36	36						11600	1819	12401	59649;59650;59651;59652;59653;59654;59655;59656;59657;59658;59659;59660;59661	44307;44308;44309;44310;44311;44312;44313;44314;44315	44312		9	278370000	689230000	1248400000	0	0	0	0	24885000	160830000	0	0	0
FNLVDGAVATVGDPALLSLSVATKLAQVDPKFASIKS	PHYFVTHTSNGDKYEFNLVDGAVATVGDPA	TKLAQVDPKFASIKSLNYKQMLLLSLGTGT	E	F	N	K	S	L	6	0	1	3	0	1	0	2	0	1	5	3	0	2	2	4	2	0	0	5	0	0	37		3742.06	Q42502	Q42502	Q42502	Patatin-2-Kuras 3 (EC 3.1.1.-)	211	247	yes	yes	4	2.3063e-11	225.51		By MS/MS			By matching			By matching		By matching				1			1			1		1			627280000	0	310590000	0	0	65746000	0	0	29404000	0	221540000	0	0	0	2.55212e-05	0	0	1.20539e-05	0	0	2.44973e-06	0	3.85549e-05	0	0	0	0.000944284	0	0	0.000445995	0	0	9.06399e-05	0	0.00142653	0	0		37			37			37		37					11601	1819	12402	59662;59663;59664;59665	44316	44316		1	0	310590000	0	0	65746000	0	0	29404000	0	221540000	0	0
FNLVDGAVATVGDPALLSLSVATR	PHYFVTHTSNGDRYEFNLVDGAVATVGDPA	TVGDPALLSLSVATRLAQEDPAFSSIKSLD	E	F	N	T	R	L	4	1	1	2	0	0	0	2	0	0	4	0	0	1	1	2	2	0	0	4	0	0	24		2385.29	P07745;P15477;Q3YJT2;Q3YJT3	Q3YJT3	Q3YJT3	Patatin-2-Kuras 1 (EC 3.1.1.-)	199	222	no	no	3;4	2.1979e-16	232.06	By matching	By MS/MS	By MS/MS					By MS/MS	By MS/MS			By matching	1	2	2					1	1			1	664490000	11336000	348490000	186040000	0	0	0	0	45668000	32711000	0	0	40245000	1.29916e-06	2.86354e-05	1.4072e-05	0	0	0	0	3.80472e-06	3.49949e-06	0	0	2.94047e-06	3.11799e-05	0.00068725	0.000337727	0	0	0	0	9.13134e-05	8.39879e-05	0	0	7.05713e-05	24	24	24					24	24			24			11602	1804;1803;1608;1602	12403	59666;59667;59668;59669;59670;59671;59672;59673	44317;44318;44319;44320;44321	44317		5	11336000	348490000	186040000	0	0	0	0	45668000	32711000	0	0	40245000
FNLVDGAVATVGDPALLSLSVATRL	PHYFVTHTSNGDRYEFNLVDGAVATVGDPA	VGDPALLSLSVATRLAQEDPAFSSIKSLDY	E	F	N	R	L	A	4	1	1	2	0	0	0	2	0	0	5	0	0	1	1	2	2	0	0	4	0	0	25		2498.37	P07745;P15477;Q3YJT2;Q3YJT3	Q3YJT3	Q3YJT3	Patatin-2-Kuras 1 (EC 3.1.1.-)	199	223	no	no	2;3;4	9.0936e-125	437.09	By MS/MS	By MS/MS	By MS/MS		By MS/MS		By MS/MS	By MS/MS	By MS/MS		By MS/MS	By matching	2	4	5		1		2	4	4		2	1	6180600000	248620000	2863100000	2098200000	0	16184000	0	51013000	325500000	448860000	0	78250000	50945000	2.84931e-05	0.000235261	0.000158707	0	2.96718e-06	0	3.74214e-06	2.71183e-05	4.802e-05	0	7.39713e-06	3.72226e-06	0.000712328	0.00588152	0.00396767	0	7.41796e-05	0	9.35535e-05	0.000677957	0.0012005	0	0.000184928	9.30565e-05	25	25	25		25		25	25	25		25	25			11603	1804;1803;1608;1602	12404	59674;59675;59676;59677;59678;59679;59680;59681;59682;59683;59684;59685;59686;59687;59688;59689;59690;59691;59692;59693;59694;59695;59696;59697;59698	44322;44323;44324;44325;44326;44327;44328;44329;44330;44331;44332;44333;44334;44335;44336;44337;44338;44339;44340;44341;44342;44343;44344	44325		21	248620000	2863100000	2098200000	0	16184000	0	51013000	325500000	448860000	0	78250000	50945000
FNLVDGAVATVGDPALLSLSVATRLA	PHYFVTHTSNGDRYEFNLVDGAVATVGDPA	GDPALLSLSVATRLAQEDPAFSSIKSLDYK	E	F	N	L	A	Q	5	1	1	2	0	0	0	2	0	0	5	0	0	1	1	2	2	0	0	4	0	0	26		2569.41	P07745;P15477;Q3YJT2;Q3YJT3	Q3YJT3	Q3YJT3	Patatin-2-Kuras 1 (EC 3.1.1.-)	199	224	no	no	2;3;4	2.7986e-113	421.33	By MS/MS	By MS/MS	By MS/MS		By matching	By matching	By matching	By matching	By MS/MS	By matching	By matching	By matching	5	5	5		1	2	2	2	4	1	1	1	6032800000	744130000	2036100000	2199000000	0	23124000	36883000	92919000	307410000	469560000	14757000	42025000	66847000	8.52811e-05	0.000167306	0.000166331	0	4.23957e-06	4.57421e-06	6.81622e-06	2.56112e-05	5.02346e-05	2.56818e-06	3.97271e-06	4.88413e-06	0.00221731	0.00434997	0.00432461	0	0.000110229	0.000118929	0.000177222	0.00066589	0.0013061	6.67727e-05	0.00010329	0.000126987	26	26	26		26	26	26	26	26	26	26	26			11604	1804;1803;1608;1602	12405	59699;59700;59701;59702;59703;59704;59705;59706;59707;59708;59709;59710;59711;59712;59713;59714;59715;59716;59717;59718;59719;59720;59721;59722;59723;59724;59725;59726;59727	44345;44346;44347;44348;44349;44350;44351;44352;44353;44354;44355;44356;44357	44351		12	744130000	2036100000	2199000000	0	23124000	36883000	92919000	307410000	469560000	14757000	42025000	66847000
FNLVDGAVATVGDPALLSLSVATRLAQEDPA	PHYFVTHTSNGDRYEFNLVDGAVATVGDPA	LSLSVATRLAQEDPAFSSIKSLDYKQMLLL	E	F	N	P	A	F	6	1	1	3	0	1	1	2	0	0	5	0	0	1	2	2	2	0	0	4	0	0	31		3109.63	P15477;Q3YJT2;Q3YJT3	Q3YJT3	Q3YJT3	Patatin-2-Kuras 1 (EC 3.1.1.-)	199	229	no	no	2;3;4	8.8211e-178	473.14	By MS/MS	By MS/MS	By MS/MS	By matching	By matching	By matching	By MS/MS	By MS/MS	By MS/MS	By matching	By MS/MS		3	4	4	1	1	1	1	1	1	1	1		5160800000	1556500000	1607700000	921610000	24952000	31950000	17466000	336190000	287490000	234800000	96885000	45259000	0	0.000178383	0.000132105	6.97101e-05	3.63463e-06	5.85773e-06	2.16612e-06	2.46618e-05	2.39516e-05	2.51194e-05	1.6861e-05	4.27843e-06	0	0.00552987	0.00409525	0.00216101	0.000112674	0.00018159	6.71498e-05	0.000764515	0.000742499	0.000778702	0.000522692	0.000132631	0	31	31	31	31	31	31	31	31	31	31	31				11605	1804;1803;1608	12406	59728;59729;59730;59731;59732;59733;59734;59735;59736;59737;59738;59739;59740;59741;59742;59743;59744;59745;59746	44358;44359;44360;44361;44362;44363;44364;44365;44366;44367;44368;44369;44370;44371	44358		13	1556500000	1607700000	921610000	24952000	31950000	17466000	336190000	287490000	234800000	96885000	45259000	0
FNLVDGAVATVGDPALLSLSVATRLAQEDPAFSS	PHYFVTHTSNGDRYEFNLVDGAVATVGDPA	SVATRLAQEDPAFSSIKSLDYKQMLLLSLG	E	F	N	S	S	I	6	1	1	3	0	1	1	2	0	0	5	0	0	2	2	4	2	0	0	4	0	0	34		3430.76	P15477;Q3YJT2;Q3YJT3	Q3YJT3	Q3YJT3	Patatin-2-Kuras 1 (EC 3.1.1.-)	199	232	no	no	2;3;4	0	574.85	By MS/MS	By MS/MS	By MS/MS				By MS/MS	By matching	By MS/MS		By matching		3	3	3				1	1	1		1		2196300000	736740000	654250000	559830000	0	0	0	66926000	86421000	78932000	0	13234000	0	8.44342e-05	5.37597e-05	4.23453e-05	0	0	0	4.90947e-06	7.19997e-06	8.44432e-06	0	1.25104e-06	0	0.00287076	0.00182783	0.00143974	0	0	0	0.000166922	0.000244799	0.000287107	0	4.25353e-05	0	34	34	34				34	34	34		34				11606	1804;1803;1608	12407	59747;59748;59749;59750;59751;59752;59753;59754;59755;59756;59757;59758;59759	44372;44373;44374;44375;44376;44377;44378;44379	44375		8	736740000	654250000	559830000	0	0	0	66926000	86421000	78932000	0	13234000	0
FNLVDGAVATVGDPALLSLSVATRLAQEDPAFSSIK	PHYFVTHTSNGDRYEFNLVDGAVATVGDPA	ATRLAQEDPAFSSIKSLDYKQMLLLSLGTG	E	F	N	I	K	S	6	1	1	3	0	1	1	2	0	1	5	1	0	2	2	4	2	0	0	4	0	0	36		3671.94	P15477;Q3YJT2;Q3YJT3	Q3YJT3	Q3YJT3	Patatin-2-Kuras 1 (EC 3.1.1.-)	199	234	no	no	3;4;5	1.3763e-26	278.42	By MS/MS	By MS/MS	By MS/MS				By matching	By MS/MS	By MS/MS				5	7	7				2	2	3				14680000000	2218100000	5194500000	5763000000	0	0	0	190160000	431900000	882750000	0	0	0	0.000254206	0.000426832	0.000435911	0	0	0	1.39495e-05	3.59828e-05	9.44385e-05	0	0	0	0.0091514	0.015366	0.0156928	0	0	0	0.000502182	0.00129538	0.00339979	0	0	0	36	36	36				36	36	36						11607	1804;1803;1608	12408	59760;59761;59762;59763;59764;59765;59766;59767;59768;59769;59770;59771;59772;59773;59774;59775;59776;59777;59778;59779;59780;59781;59782;59783;59784;59785	44380;44381;44382;44383;44384;44385;44386;44387;44388;44389;44390;44391;44392;44393;44394;44395;44396;44397	44397		17	2218100000	5194500000	5763000000	0	0	0	190160000	431900000	882750000	0	0	0
FNLVDGAVATVGDPALLSLSVATRLAQEDPAFSSIKSL	PHYFVTHTSNGDRYEFNLVDGAVATVGDPA	RLAQEDPAFSSIKSLDYKQMLLLSLGTGTN	E	F	N	S	L	D	6	1	1	3	0	1	1	2	0	1	6	1	0	2	2	5	2	0	0	4	0	0	38		3872.06	P15477;Q3YJT2;Q3YJT3	Q3YJT3	Q3YJT3	Patatin-2-Kuras 1 (EC 3.1.1.-)	199	236	no	no	3	0.00032673	124.76		By MS/MS	By matching											1	1										253300000	0	73780000	179520000	0	0	0	0	0	0	0	0	0	0	6.0625e-06	1.35788e-05	0	0	0	0	0	0	0	0	0	0	0.000230375	0.000515995	0	0	0	0	0	0	0	0	0		38	38												11608	1804;1803;1608	12409	59786;59787	44398	44398		1	0	73780000	179520000	0	0	0	0	0	0	0	0	0
FNLVDGAVATVGDPALLSLSVATRLAQEDPAFSSIKSLDYKQM	PHYFVTHTSNGDRYEFNLVDGAVATVGDPA	DPAFSSIKSLDYKQMLLLSLGTGTNSEFDK	E	F	N	Q	M	L	6	1	1	4	0	2	1	2	0	1	6	2	1	2	2	5	2	0	1	4	0	0	43		4537.34	P15477;Q3YJT2;Q3YJT3	Q3YJT3	Q3YJT3	Patatin-2-Kuras 1 (EC 3.1.1.-)	199	241	no	no	4	0.0015381	146.88	By matching	By MS/MS	By MS/MS										1	1	1										205470000	29058000	87413000	89000000	0	0	0	0	0	0	0	0	0	3.3302e-06	7.18273e-06	6.73192e-06	0	0	0	0	0	0	0	0	0	0.000143198	0.000308857	0.000289472	0	0	0	0	0	0	0	0	0	43	43	43												11609	1804;1803;1608	12410	59788;59789;59790	44399;44400	44399		2	29058000	87413000	89000000	0	0	0	0	0	0	0	0	0
FNLVDGDVA	PHYFATNTSNGDQYDFNLVDGDVAAVDPSL	NGDQYDFNLVDGDVAAVDPSLLSISVATRL	D	F	N	V	A	A	1	0	1	2	0	0	0	1	0	0	1	0	0	1	0	0	0	0	0	2	0	0	9		948.455	Q3YJS9	Q3YJS9	Q3YJS9	Probable inactive patatin-3-Kuras 1	200	208	yes	yes	1;2	0.02462	130.27		By MS/MS	By MS/MS											2	2										292470000	0	76300000	216170000	0	0	0	0	0	0	0	0	0	0	6.26957e-06	1.6351e-05	0	0	0	0	0	0	0	0	0	0	5.64262e-05	0.000147159	0	0	0	0	0	0	0	0	0		9	9												11610	1801	12411	59791;59792;59793;59794	44401;44402;44403;44404	44401		4	0	76300000	216170000	0	0	0	0	0	0	0	0	0
FNLVDGDVAA	PHYFATNTSNGDQYDFNLVDGDVAAVDPSL	GDQYDFNLVDGDVAAVDPSLLSISVATRLA	D	F	N	A	A	V	2	0	1	2	0	0	0	1	0	0	1	0	0	1	0	0	0	0	0	2	0	0	10		1019.49	Q3YJS9	Q3YJS9	Q3YJS9	Probable inactive patatin-3-Kuras 1	200	209	yes	yes	1;2	0.0075732	138.54		By MS/MS	By MS/MS		By matching									2	2		1								337580000	0	60862000	269460000	0	7261700	0	0	0	0	0	0	0	0	5.00103e-06	2.03818e-05	0	1.33136e-06	0	0	0	0	0	0	0	0	5.00103e-05	0.000203818	0	1.33136e-05	0	0	0	0	0	0	0		10	10		10										11611	1801	12412	59795;59796;59797;59798;59799	44405;44406;44407	44407		3	0	60862000	269460000	0	7261700	0	0	0	0	0	0	0
FNLVDGDVAAVD	PHYFATNTSNGDQYDFNLVDGDVAAVDPSL	QYDFNLVDGDVAAVDPSLLSISVATRLAQE	D	F	N	V	D	P	2	0	1	3	0	0	0	1	0	0	1	0	0	1	0	0	0	0	0	3	0	0	12		1233.59	Q3YJS9	Q3YJS9	Q3YJS9	Probable inactive patatin-3-Kuras 1	200	211	yes	yes	1	0.014378	115.78			By MS/MS												1										11470000	0	0	11470000	0	0	0	0	0	0	0	0	0	0	0	8.67585e-07	0	0	0	0	0	0	0	0	0	0	0	1.0411e-05	0	0	0	0	0	0	0	0	0			12												11612	1801	12413	59800	44408	44408		1	0	0	11470000	0	0	0	0	0	0	0	0	0
FNLVDGDVAAVDPS	PHYFATNTSNGDQYDFNLVDGDVAAVDPSL	DFNLVDGDVAAVDPSLLSISVATRLAQEDP	D	F	N	P	S	L	2	0	1	3	0	0	0	1	0	0	1	0	0	1	1	1	0	0	0	3	0	0	14		1417.67	Q3YJS9	Q3YJS9	Q3YJS9	Probable inactive patatin-3-Kuras 1	200	213	yes	yes	1;2	4.3944e-07	232				By MS/MS	By MS/MS	By MS/MS				By MS/MS						3	3	3				3			1778300000	0	0	0	273940000	1021900000	241010000	0	0	0	241480000	0	0	0	0	0	3.99034e-05	0.000187356	2.98899e-05	0	0	0	4.20251e-05	0	0	0	0	0	0.000558648	0.00262298	0.000418459	0	0	0	0.000588351	0	0				14	14	14				14					11613	1801	12414	59801;59802;59803;59804;59805;59806;59807;59808;59809;59810;59811;59812	44409;44410;44411;44412;44413;44414;44415;44416	44411		8	0	0	0	273940000	1021900000	241010000	0	0	0	241480000	0	0
FNLVDGDVAAVDPSL	PHYFATNTSNGDQYDFNLVDGDVAAVDPSL	FNLVDGDVAAVDPSLLSISVATRLAQEDPA	D	F	N	S	L	L	2	0	1	3	0	0	0	1	0	0	2	0	0	1	1	1	0	0	0	3	0	0	15		1530.76	Q3YJS9	Q3YJS9	Q3YJS9	Probable inactive patatin-3-Kuras 1	200	214	yes	yes	1;2	1.6861e-15	265.72		By MS/MS	By MS/MS	By matching	By MS/MS	By matching	By matching			By MS/MS				3	3	1	2	1	1			1			865890000	0	123040000	492120000	16095000	112350000	37621000	67671000	0	0	16986000	0	0	0	1.01102e-05	3.72237e-05	2.34448e-06	2.05983e-05	4.66573e-06	4.96412e-06	0	0	2.9561e-06	0	0	0	0.000151653	0.000558356	3.51671e-05	0.000308975	6.9986e-05	7.44618e-05	0	0	4.43414e-05	0	0		15	15	15	15	15	15			15					11614	1801	12415	59813;59814;59815;59816;59817;59818;59819;59820;59821;59822;59823;59824	44417;44418;44419;44420;44421;44422;44423	44421		7	0	123040000	492120000	16095000	112350000	37621000	67671000	0	0	16986000	0	0
FNLVDGDVAAVDPSLL	PHYFATNTSNGDQYDFNLVDGDVAAVDPSL	NLVDGDVAAVDPSLLSISVATRLAQEDPAF	D	F	N	L	L	S	2	0	1	3	0	0	0	1	0	0	3	0	0	1	1	1	0	0	0	3	0	0	16		1643.84	Q3YJS9	Q3YJS9	Q3YJS9	Probable inactive patatin-3-Kuras 1	200	215	yes	yes	1;2	1.2436e-31	306.55	By MS/MS	By MS/MS	By MS/MS	By MS/MS	By MS/MS	By MS/MS	By MS/MS		By MS/MS	By MS/MS			2	2	2	1	1	2	1		1	2			4900600000	159820000	936810000	2991300000	0	109770000	499360000	42957000	0	22069000	138540000	0	0	1.83162e-05	7.69777e-05	0.00022626	0	2.01253e-05	6.19303e-05	3.15118e-06	0	2.36099e-06	2.41103e-05	0	0	0.000293059	0.00123164	0.00362017	0	0.000322005	0.000990885	5.04189e-05	0	3.77758e-05	0.000385765	0	0	16	16	16		16	16	16		16	16					11615	1801	12416	59825;59826;59827;59828;59829;59830;59831;59832;59833;59834;59835;59836;59837;59838	44424;44425;44426;44427;44428;44429;44430;44431;44432;44433;44434;44435;44436	44429		12	159820000	936810000	2991300000	0	109770000	499360000	42957000	0	22069000	138540000	0	0
FNLVDGDVAAVDPSLLS	PHYFATNTSNGDQYDFNLVDGDVAAVDPSL	LVDGDVAAVDPSLLSISVATRLAQEDPAFA	D	F	N	L	S	I	2	0	1	3	0	0	0	1	0	0	3	0	0	1	1	2	0	0	0	3	0	0	17		1730.87	Q3YJS9	Q3YJS9	Q3YJS9	Probable inactive patatin-3-Kuras 1	200	216	yes	yes	2	1.546e-11	242.48		By MS/MS	By MS/MS		By MS/MS	By matching		By MS/MS	By MS/MS	By MS/MS				1	1		1	1		1	1	1			429380000	0	67554000	263970000	0	25771000	9823700	0	35054000	13225000	13982000	0	0	0	5.55091e-06	1.99666e-05	0	4.72487e-06	1.21833e-06	0	2.92044e-06	1.41484e-06	2.43331e-06	0	0	0	9.43655e-05	0.000339432	0	8.03228e-05	2.07116e-05	0	4.96475e-05	2.40523e-05	4.13662e-05	0	0		17	17		17	17		17	17	17					11616	1801	12417	59839;59840;59841;59842;59843;59844;59845	44437;44438;44439;44440;44441;44442	44438		5	0	67554000	263970000	0	25771000	9823700	0	35054000	13225000	13982000	0	0
FNLVDGDVAAVDPSLLSISV	PHYFATNTSNGDQYDFNLVDGDVAAVDPSL	GDVAAVDPSLLSISVATRLAQEDPAFASIK	D	F	N	S	V	A	2	0	1	3	0	0	0	1	0	1	3	0	0	1	1	3	0	0	0	4	0	0	20		2030.06	Q3YJS9	Q3YJS9	Q3YJS9	Probable inactive patatin-3-Kuras 1	200	219	yes	yes	2	0.00013951	146.79		By matching	By matching		By MS/MS					By matching	By matching			1	1		1					1	1		338880000	0	69224000	104800000	0	49949000	0	0	0	0	63735000	51165000	0	0	5.68814e-06	7.92702e-06	0	9.15768e-06	0	0	0	0	1.10919e-05	4.83673e-06	0	0	0.000113763	0.00015854	0	0.000183154	0	0	0	0	0.000221838	9.67346e-05	0		20	20		20					20	20				11617	1801	12418	59846;59847;59848;59849;59850	44443	44443		1	0	69224000	104800000	0	49949000	0	0	0	0	63735000	51165000	0
FNLVDGDVAAVDPSLLSISVA	PHYFATNTSNGDQYDFNLVDGDVAAVDPSL	DVAAVDPSLLSISVATRLAQEDPAFASIKS	D	F	N	V	A	T	3	0	1	3	0	0	0	1	0	1	3	0	0	1	1	3	0	0	0	4	0	0	21		2101.09	Q3YJS9	Q3YJS9	Q3YJS9	Probable inactive patatin-3-Kuras 1	200	220	yes	yes	2	0.032693	81.327		By matching	By MS/MS											1	1										72500000	0	23754000	48746000	0	0	0	0	0	0	0	0	0	0	1.95187e-06	3.68712e-06	0	0	0	0	0	0	0	0	0	0	4.09892e-05	7.74296e-05	0	0	0	0	0	0	0	0	0		21	21												11618	1801	12419	59851;59852	44444	44444		1	0	23754000	48746000	0	0	0	0	0	0	0	0	0
FNLVDGDVAAVDPSLLSISVAT	PHYFATNTSNGDQYDFNLVDGDVAAVDPSL	VAAVDPSLLSISVATRLAQEDPAFASIKSL	D	F	N	A	T	R	3	0	1	3	0	0	0	1	0	1	3	0	0	1	1	3	1	0	0	4	0	0	22		2202.14	Q3YJS9	Q3YJS9	Q3YJS9	Probable inactive patatin-3-Kuras 1	200	221	yes	yes	2	1.5517e-21	252.46		By matching	By matching			By MS/MS								1	1			1							124210000	0	8303100	13982000	0	0	101930000	0	0	0	0	0	0	0	6.82266e-07	1.05759e-06	0	0	1.26413e-05	0	0	0	0	0	0	0	1.50098e-05	2.3267e-05	0	0	0.000278108	0	0	0	0	0	0		22	22			22									11619	1801	12420	59853;59854;59855	44445	44445		1	0	8303100	13982000	0	0	101930000	0	0	0	0	0	0
FNLVDGGVA	PHHFVTHTSNGATYEFNLVDGGVATVGDPA	NGATYEFNLVDGGVATVGDPALLSLSVATR	E	F	N	V	A	T	1	0	1	1	0	0	0	2	0	0	1	0	0	1	0	0	0	0	0	2	0	0	9		890.45	P11768;Q2MY37;Q2MY52;Q2MY36;Q2MY39;Q2MY40;Q2MY51;Q3YJT0;M1BFJ1;Q2MY45;P15476;Q2MY54;M1B3W0;M1BFI9	Q2MY36	Q2MY36	Patatin-15 (EC 3.1.1.-)	211	219	no	no	1;2	0.033799	122.18	By MS/MS	By MS/MS	By MS/MS										2	2	2										7469800000	1881700000	2614700000	2973300000	0	0	0	0	0	0	0	0	0	0.000215653	0.00021485	0.000224899	0	0	0	0	0	0	0	0	0	0.00194087	0.00193365	0.00202409	0	0	0	0	0	0	0	0	0	9	9	9												11620	1654;1604;1660;1663;1664;1656;1802;1657;724;844;842	12421	59856;59857;59858;59859;59860;59861	44446;44447;44448;44449;44450;44451;44452;44453;44454;44455;44456	44451		11	1881700000	2614700000	2973300000	0	0	0	0	0	0	0	0	0
FNLVDGGVAAGNPSL	PHYFVTNTSNGDKYEFNLVDGGVAAGNPSL	FNLVDGGVAAGNPSLLSISVATKLAEEDPA	E	F	N	S	L	L	2	0	2	1	0	0	0	3	0	0	2	0	0	1	1	1	0	0	0	2	0	0	15		1429.72	M1BFI9	M1BFI9	M1BFI9	Patatin (EC 3.1.1.-)	149	163	yes	yes	2	0.063353	85.729	By matching	By MS/MS											1	1											67551000	22822000	44729000	0	0	0	0	0	0	0	0	0	0	2.61552e-06	3.67538e-06	0	0	0	0	0	0	0	0	0	0	3.92328e-05	5.51307e-05	0	0	0	0	0	0	0	0	0	0	15	15													11621	842	12422	59862;59863	44457	44457		1	22822000	44729000	0	0	0	0	0	0	0	0	0	0
FNLVDGGVAT	PHHFVTHTSNGATYEFNLVDGGVATVGDPA	GATYEFNLVDGGVATVGDPALLSLSVATRL	E	F	N	A	T	V	1	0	1	1	0	0	0	2	0	0	1	0	0	1	0	0	1	0	0	2	0	0	10		991.497	P11768;Q2MY37;Q2MY52;Q2MY36;Q2MY39;Q2MY40;Q2MY51;Q3YJT0;M1BFJ1;Q2MY45;P15476;Q2MY54;M1B3W0	Q2MY36	Q2MY36	Patatin-15 (EC 3.1.1.-)	211	220	no	no	1	0.039395	122.44		By MS/MS	By matching											1	1										119500000	0	64912000	54586000	0	0	0	0	0	0	0	0	0	0	5.33382e-06	4.12886e-06	0	0	0	0	0	0	0	0	0	0	5.33382e-05	4.12886e-05	0	0	0	0	0	0	0	0	0		10	10												11622	1654;1604;1660;1663;1664;1656;1802;1657;724;844	12423	59864;59865	44458	44458		0	0	64912000	54586000	0	0	0	0	0	0	0	0	0
FNLVDGGVATV	PHHFVTHTSNGATYEFNLVDGGVATVGDPA	ATYEFNLVDGGVATVGDPALLSLSVATRLA	E	F	N	T	V	G	1	0	1	1	0	0	0	2	0	0	1	0	0	1	0	0	1	0	0	3	0	0	11		1090.57	P11768;Q2MY37;Q2MY52;Q2MY36;Q2MY39;Q2MY40;Q2MY51;Q3YJT0;M1BFJ1;Q2MY45;P15476;Q2MY54;M1B3W0	Q2MY36	Q2MY36	Patatin-15 (EC 3.1.1.-)	211	221	no	no	1	0.0062374	132.84		By matching	By MS/MS											1	1										76137000	0	38734000	37403000	0	0	0	0	0	0	0	0	0	0	3.18277e-06	2.82914e-06	0	0	0	0	0	0	0	0	0	0	3.50105e-05	3.11206e-05	0	0	0	0	0	0	0	0	0		11	11												11623	1654;1604;1660;1663;1664;1656;1802;1657;724;844	12424	59866;59867	44459	44459		1	0	38734000	37403000	0	0	0	0	0	0	0	0	0
FNLVDGGVATVG	PHHFVTHTSNGATYEFNLVDGGVATVGDPA	TYEFNLVDGGVATVGDPALLSLSVATRLAQ	E	F	N	V	G	D	1	0	1	1	0	0	0	3	0	0	1	0	0	1	0	0	1	0	0	3	0	0	12		1147.59	P11768;Q2MY37;Q2MY52;Q2MY36;Q2MY39;Q2MY40;Q2MY51;Q3YJT0;M1BFJ1;Q2MY45;P15476;Q2MY54;M1B3W0	Q2MY36	Q2MY36	Patatin-15 (EC 3.1.1.-)	211	222	no	no	1	0.0015654	151.83		By MS/MS	By MS/MS											1	1										21235000	0	10097000	11138000	0	0	0	0	0	0	0	0	0	0	8.29671e-07	8.42473e-07	0	0	0	0	0	0	0	0	0	0	9.95605e-06	1.01097e-05	0	0	0	0	0	0	0	0	0		12	12												11624	1654;1604;1660;1663;1664;1656;1802;1657;724;844	12425	59868;59869	44460;44461	44460		2	0	10097000	11138000	0	0	0	0	0	0	0	0	0
FNLVDGGVATVGD	PHHFVTHTSNGATYEFNLVDGGVATVGDPA	YEFNLVDGGVATVGDPALLSLSVATRLAQE	E	F	N	G	D	P	1	0	1	2	0	0	0	3	0	0	1	0	0	1	0	0	1	0	0	3	0	0	13		1262.61	P11768;Q2MY37;Q2MY52;Q2MY36;Q2MY39;Q2MY40;Q2MY51;Q3YJT0;Q2MY45;P15476;Q2MY54;M1B3W0	Q2MY36	Q2MY36	Patatin-15 (EC 3.1.1.-)	211	223	no	no	1;2	7.2389e-07	225.01	By MS/MS	By MS/MS	By MS/MS							By matching			2	2	2							1			1869000000	313260000	595630000	954980000	0	0	0	0	0	0	5167600	0	0	3.59012e-05	4.89429e-05	7.22342e-05	0	0	0	0	0	0	8.99324e-07	0	0	0.000466716	0.000636258	0.000939045	0	0	0	0	0	0	1.16912e-05	0	0	13	13	13							13					11625	1654;1604;1660;1663;1664;1656;1802;1657;724	12426	59870;59871;59872;59873;59874;59875;59876	44462;44463;44464;44465;44466;44467;44468;44469;44470;44471	44469		10	313260000	595630000	954980000	0	0	0	0	0	0	5167600	0	0
FNLVDGGVATVGDPA	PHHFVTHTSNGATYEFNLVDGGVATVGDPA	FNLVDGGVATVGDPALLSLSVATRLAQEDP	E	F	N	P	A	L	2	0	1	2	0	0	0	3	0	0	1	0	0	1	1	0	1	0	0	3	0	0	15		1430.7	P11768;Q2MY37;Q2MY52;Q2MY36;Q2MY39;Q2MY40;Q2MY51;Q3YJT0;Q2MY45;P15476;Q2MY54;M1B3W0	Q2MY36	Q2MY36	Patatin-15 (EC 3.1.1.-)	211	225	no	no	1;2	9.47e-07	225.15	By MS/MS	By MS/MS	By MS/MS	By MS/MS	By MS/MS	By matching				By MS/MS			2	2	2	1	1	1				1			972670000	91804000	373190000	376120000	44517000	22383000	14053000	0	0	0	50597000	0	0	1.05212e-05	3.0665e-05	2.84495e-05	6.48456e-06	4.10371e-06	1.74284e-06	0	0	0	8.80546e-06	0	0	0.000157818	0.000459975	0.000426743	9.72684e-05	6.15557e-05	2.61427e-05	0	0	0	0.000132082	0	0	15	15	15	15	15	15				15					11626	1654;1604;1660;1663;1664;1656;1802;1657;724	12427	59877;59878;59879;59880;59881;59882;59883;59884;59885;59886	44472;44473;44474;44475;44476;44477;44478;44479	44476		8	91804000	373190000	376120000	44517000	22383000	14053000	0	0	0	50597000	0	0
FNLVDGGVATVGDPAL	PHHFVTHTSNGATYEFNLVDGGVATVGDPA	NLVDGGVATVGDPALLSLSVATRLAQEDPA	E	F	N	A	L	L	2	0	1	2	0	0	0	3	0	0	2	0	0	1	1	0	1	0	0	3	0	0	16		1543.79	P11768;Q2MY37;Q2MY52;Q2MY36;Q2MY39;Q2MY40;Q2MY51;Q3YJT0;Q2MY45;P15476;Q2MY54;M1B3W0	Q2MY36	Q2MY36	Patatin-15 (EC 3.1.1.-)	211	226	no	no	1;2;3	2.1833e-24	299.31	By MS/MS	By MS/MS	By MS/MS		By MS/MS	By MS/MS		By MS/MS	By MS/MS			By matching	4	5	7		1	1		1	3			1	19524000000	1802000000	6757200000	10749000000	0	0	47870000	0	43579000	95971000	0	0	27756000	0.000206518	0.000555239	0.000813049	0	0	5.93681e-06	0	3.63068e-06	1.02672e-05	0	0	2.02797e-06	0.0033043	0.00888383	0.0130088	0	0	9.49889e-05	0	5.80909e-05	0.000164275	0	0	3.24476e-05	16	16	16			16		16	16			16			11627	1654;1604;1660;1663;1664;1656;1802;1657;724	12428	59887;59888;59889;59890;59891;59892;59893;59894;59895;59896;59897;59898;59899;59900;59901;59902;59903;59904;59905;59906;59907;59908;59909	44480;44481;44482;44483;44484;44485;44486;44487;44488;44489;44490;44491;44492;44493;44494;44495;44496;44497;44498;44499;44500;44501;44502;44503;44504;44505;44506;44507;44508	44484		29	1802000000	6757200000	10749000000	0	0	47870000	0	43579000	95971000	0	0	27756000
FNLVDGGVATVGDPALL	PHHFVTHTSNGATYEFNLVDGGVATVGDPA	LVDGGVATVGDPALLSLSVATRLAQEDPAF	E	F	N	L	L	S	2	0	1	2	0	0	0	3	0	0	3	0	0	1	1	0	1	0	0	3	0	0	17		1656.87	P11768;Q2MY37;Q2MY52;Q2MY36;Q2MY39;Q2MY40;Q2MY51;Q3YJT0;Q2MY45;P15476;Q2MY54;M1B3W0	Q2MY36	Q2MY36	Patatin-15 (EC 3.1.1.-)	211	227	no	no	1;2;3	1.1525e-23	279.75	By MS/MS	By MS/MS	By MS/MS	By MS/MS	By matching	By MS/MS	By matching	By MS/MS	By MS/MS	By MS/MS	By MS/MS	By MS/MS	9	17	15	2	1	3	2	5	5	1	1	1	74620000000	13110000000	27340000000	33177000000	105870000	25275000	143950000	89316000	147740000	233190000	80713000	61346000	105720000	0.00150247	0.00224653	0.00250949	1.54215e-05	4.63393e-06	1.78526e-05	6.55192e-06	1.23086e-05	2.49472e-05	1.40466e-05	5.79916e-06	7.72436e-06	0.025542	0.038191	0.0426614	0.000262166	7.87769e-05	0.000303494	0.000111383	0.000209246	0.000424102	0.000238792	9.85858e-05	0.000131314	17	17	17	17	17	17	17	17	17	17	17	17			11628	1654;1604;1660;1663;1664;1656;1802;1657;724	12429	59910;59911;59912;59913;59914;59915;59916;59917;59918;59919;59920;59921;59922;59923;59924;59925;59926;59927;59928;59929;59930;59931;59932;59933;59934;59935;59936;59937;59938;59939;59940;59941;59942;59943;59944;59945;59946;59947;59948;59949;59950;59951;59952;59953;59954;59955;59956;59957;59958;59959;59960;59961;59962;59963;59964;59965;59966;59967;59968;59969;59970;59971	44509;44510;44511;44512;44513;44514;44515;44516;44517;44518;44519;44520;44521;44522;44523;44524;44525;44526;44527;44528;44529;44530;44531;44532;44533;44534;44535;44536;44537;44538;44539;44540;44541;44542;44543;44544;44545;44546;44547;44548;44549;44550;44551;44552;44553;44554;44555;44556;44557;44558;44559;44560;44561;44562;44563;44564;44565;44566;44567;44568;44569;44570;44571;44572;44573;44574;44575;44576;44577;44578;44579	44511		65	13110000000	27340000000	33177000000	105870000	25275000	143950000	89316000	147740000	233190000	80713000	61346000	105720000
FNLVDGGVATVGDPALLS	PHHFVTHTSNGATYEFNLVDGGVATVGDPA	VDGGVATVGDPALLSLSVATRLAQEDPAFS	E	F	N	L	S	L	2	0	1	2	0	0	0	3	0	0	3	0	0	1	1	1	1	0	0	3	0	0	18		1743.9	P11768;Q2MY37;Q2MY52;Q2MY36;Q2MY39;Q2MY40;Q2MY51;Q3YJT0;Q2MY45;P15476;Q2MY54;M1B3W0	Q2MY36	Q2MY36	Patatin-15 (EC 3.1.1.-)	211	228	no	no	1;2;3	6.0455e-17	258.62	By MS/MS	By MS/MS	By MS/MS			By MS/MS	By MS/MS	By MS/MS	By MS/MS			By MS/MS	3	4	5			1	1	1	1			1	15287000000	971830000	4735600000	9425300000	0	0	24445000	50410000	38094000	41717000	0	0	0	0.000111377	0.000389124	0.000712925	0	0	3.03165e-06	3.69791e-06	3.17371e-06	4.46298e-06	0	0	0	0.00200478	0.00700424	0.0128327	0	0	5.45698e-05	6.65623e-05	5.71268e-05	8.03336e-05	0	0	0	18	18	18			18	18	18	18						11629	1654;1604;1660;1663;1664;1656;1802;1657;724	12430	59972;59973;59974;59975;59976;59977;59978;59979;59980;59981;59982;59983;59984;59985;59986;59987;59988	44580;44581;44582;44583;44584;44585;44586;44587;44588;44589;44590;44591;44592;44593;44594;44595;44596;44597;44598;44599;44600;44601	44587		22	971830000	4735600000	9425300000	0	0	24445000	50410000	38094000	41717000	0	0	0
FNLVDGGVATVGDPALLSL	PHHFVTHTSNGATYEFNLVDGGVATVGDPA	DGGVATVGDPALLSLSVATRLAQEDPAFSS	E	F	N	S	L	S	2	0	1	2	0	0	0	3	0	0	4	0	0	1	1	1	1	0	0	3	0	0	19		1856.99	P11768;Q2MY37;Q2MY52;Q2MY36;Q2MY39;Q2MY40;Q2MY51;Q3YJT0;Q2MY45;P15476;Q2MY54;M1B3W0	Q2MY36	Q2MY36	Patatin-15 (EC 3.1.1.-)	211	229	no	no	2;3	3.5387e-44	331.39	By MS/MS	By MS/MS	By MS/MS										2	2	2										10894000000	729500000	4627600000	5536800000	0	0	0	0	0	0	0	0	0	8.36045e-05	0.00038025	0.000418801	0	0	0	0	0	0	0	0	0	0.00158848	0.00722475	0.00795722	0	0	0	0	0	0	0	0	0	19	19	19												11630	1654;1604;1660;1663;1664;1656;1802;1657;724	12431	59989;59990;59991;59992;59993;59994	44602;44603;44604;44605;44606	44606		5	729500000	4627600000	5536800000	0	0	0	0	0	0	0	0	0
FNLVDGGVATVGDPALLSLS	PHHFVTHTSNGATYEFNLVDGGVATVGDPA	GGVATVGDPALLSLSVATRLAQEDPAFSSI	E	F	N	L	S	V	2	0	1	2	0	0	0	3	0	0	4	0	0	1	1	2	1	0	0	3	0	0	20		1944.02	P11768;Q2MY37;Q2MY52;Q2MY36;Q2MY39;Q2MY40;Q2MY51;Q3YJT0;Q2MY45;P15476;Q2MY54;M1B3W0	Q2MY36	Q2MY36	Patatin-15 (EC 3.1.1.-)	211	230	no	no	1;2	3.1286e-27	293.35	By MS/MS	By MS/MS	By MS/MS					By matching			By matching	By matching	1	2	1					1			1	1	5774400000	618490000	2296400000	2338500000	0	0	0	0	6702500	0	0	79770000	434470000	7.08821e-05	0.000188695	0.000176883	0	0	0	0	5.58403e-07	0	0	7.54082e-06	3.17442e-05	0.00141764	0.0037739	0.00353766	0	0	0	0	1.11681e-05	0	0	0.000150816	0.000634885	20	20	20					20			20	20			11631	1654;1604;1660;1663;1664;1656;1802;1657;724	12432	59995;59996;59997;59998;59999;60000;60001	44607;44608;44609;44610	44608		4	618490000	2296400000	2338500000	0	0	0	0	6702500	0	0	79770000	434470000
FNLVDGGVATVGDPALLSLSVA	PHHFVTHTSNGATYEFNLVDGGVATVGDPA	VATVGDPALLSLSVATRLAQEDPAFSSIKS	E	F	N	V	A	T	3	0	1	2	0	0	0	3	0	0	4	0	0	1	1	2	1	0	0	4	0	0	22		2114.13	P11768;Q2MY37;Q2MY52;Q2MY36;Q2MY39;Q2MY40;Q2MY51;Q3YJT0;Q2MY45;P15476;Q2MY54;M1B3W0	Q2MY36	Q2MY36	Patatin-15 (EC 3.1.1.-)	211	232	no	no	2;3	2.7019e-17	256.8	By MS/MS	By MS/MS	By MS/MS					By matching	By matching				2	2	2					1	1				6146600000	991600000	3267100000	1840400000	0	0	0	0	40452000	7039600	0	0	0	0.000113642	0.000268458	0.000139207	0	0	0	0	3.37016e-06	7.53112e-07	0	0	0	0.00250013	0.00590607	0.00306255	0	0	0	0	7.41436e-05	1.65685e-05	0	0	0	22	22	22					22	22						11632	1654;1604;1660;1663;1664;1656;1802;1657;724	12433	60002;60003;60004;60005;60006;60007;60008;60009	44611;44612;44613;44614;44615	44611		5	991600000	3267100000	1840400000	0	0	0	0	40452000	7039600	0	0	0
FNLVDGGVATVGDPALLSLSVAT	PHHFVTHTSNGATYEFNLVDGGVATVGDPA	ATVGDPALLSLSVATRLAQEDPAFSSIKSL	E	F	N	A	T	R	3	0	1	2	0	0	0	3	0	0	4	0	0	1	1	2	2	0	0	4	0	0	23		2215.17	P11768;Q2MY37;Q2MY52;Q2MY36;Q2MY39;Q2MY40;Q2MY51;Q3YJT0;Q2MY45;P15476;Q2MY54;M1B3W0	Q2MY36	Q2MY36	Patatin-15 (EC 3.1.1.-)	211	233	no	no	2	6.604e-91	396.97			By MS/MS						By matching						1						1				307970000	0	0	291150000	0	0	0	0	0	16824000	0	0	0	0	0	2.20224e-05	0	0	0	0	0	1.79987e-06	0	0	0	0	0	0.000506516	0	0	0	0	0	4.1397e-05	0	0	0			23						23						11633	1654;1604;1660;1663;1664;1656;1802;1657;724	12434	60010;60011	44616	44616		1	0	0	291150000	0	0	0	0	0	16824000	0	0	0
FNLVDGGVATVGDPALLSLSVATK	PHYFVTHTSNGDRYEFNLVDGGVATVGDPA	TVGDPALLSLSVATKLAQVDPKFASIKSLD	E	F	N	T	K	L	3	0	1	2	0	0	0	3	0	0	4	1	0	1	1	2	2	0	0	4	0	0	24		2343.27	Q3YJT0;M1B3W0	Q3YJT0	Q3YJT0	Patatin-2-Kuras 4 (EC 3.1.1.-)	199	222	no	no	2;3	2.4548e-106	405.84	By MS/MS	By MS/MS	By MS/MS						By matching				2	2	2						1				1764200000	150830000	544710000	1055400000	0	0	0	0	0	13227000	0	0	0	1.72859e-05	4.47588e-05	7.98299e-05	0	0	0	0	0	1.41505e-06	0	0	0	0.000414861	0.00107421	0.00191592	0	0	0	0	0	3.39613e-05	0	0	0	24	24	24						24						11634	1802;724	12435	60012;60013;60014;60015;60016;60017;60018	44617;44618;44619;44620;44621;44622;44623;44624;44625;44626;44627	44627		11	150830000	544710000	1055400000	0	0	0	0	0	13227000	0	0	0
FNLVDGGVATVGDPALLSLSVATKL	PHYFVTHTSNGDRYEFNLVDGGVATVGDPA	VGDPALLSLSVATKLAQVDPKFASIKSLDY	E	F	N	K	L	A	3	0	1	2	0	0	0	3	0	0	5	1	0	1	1	2	2	0	0	4	0	0	25		2456.35	Q3YJT0;M1B3W0	Q3YJT0	Q3YJT0	Patatin-2-Kuras 4 (EC 3.1.1.-)	199	223	no	no	2;3;4	2.6726e-188	506	By MS/MS	By MS/MS	By MS/MS		By matching	By matching	By MS/MS	By MS/MS	By MS/MS		By MS/MS		3	5	4		1	1	2	3	3		2		15581000000	1348800000	8429700000	4185300000	0	11804000	25959000	157100000	817580000	531050000	0	74119000	0	0.000154579	0.000692669	0.000316574	0	2.16415e-06	3.21942e-06	1.15243e-05	6.81148e-05	5.68129e-05	0	7.00662e-06	0	0.00386449	0.0173167	0.00791435	0	5.41038e-05	8.04855e-05	0.000288108	0.00170287	0.00142032	0	0.000175166	0	25	25	25		25	25	25	25	25		25				11635	1802;724	12436	60019;60020;60021;60022;60023;60024;60025;60026;60027;60028;60029;60030;60031;60032;60033;60034;60035;60036;60037;60038;60039;60040;60041;60042	44628;44629;44630;44631;44632;44633;44634;44635;44636;44637;44638;44639;44640;44641	44632		14	1348800000	8429700000	4185300000	0	11804000	25959000	157100000	817580000	531050000	0	74119000	0
FNLVDGGVATVGDPALLSLSVATKLA	PHYFVTHTSNGDRYEFNLVDGGVATVGDPA	GDPALLSLSVATKLAQVDPKFASIKSLDYK	E	F	N	L	A	Q	4	0	1	2	0	0	0	3	0	0	5	1	0	1	1	2	2	0	0	4	0	0	26		2527.39	Q3YJT0;M1B3W0	Q3YJT0	Q3YJT0	Patatin-2-Kuras 4 (EC 3.1.1.-)	199	224	no	no	2;3	3.6737e-130	437.51	By MS/MS	By MS/MS	By MS/MS				By matching	By matching	By MS/MS				1	2	2				1	2	2				3502400000	201610000	1434200000	1372300000	0	0	0	22693000	203000000	268510000	0	0	0	2.31055e-05	0.000117848	0.0001038	0	0	0	1.66468e-06	1.69125e-05	2.87258e-05	0	0	0	0.000600744	0.00306405	0.0026988	0	0	0	4.32817e-05	0.000439724	0.000746871	0	0	0	26	26	26				26	26	26						11636	1802;724	12437	60043;60044;60045;60046;60047;60048;60049;60050;60051;60052	44642;44643;44644;44645;44646	44642		5	201610000	1434200000	1372300000	0	0	0	22693000	203000000	268510000	0	0	0
FNLVDGGVATVGDPALLSLSVATKLAQ	PHYFVTHTSNGDRYEFNLVDGGVATVGDPA	DPALLSLSVATKLAQVDPKFASIKSLDYKQ	E	F	N	A	Q	V	4	0	1	2	0	1	0	3	0	0	5	1	0	1	1	2	2	0	0	4	0	0	27		2655.45	Q3YJT0;M1B3W0	Q3YJT0	Q3YJT0	Patatin-2-Kuras 4 (EC 3.1.1.-)	199	225	no	no	2	9.8441e-47	306.4		By MS/MS	By MS/MS											1	1										227050000	0	86239000	140810000	0	0	0	0	0	0	0	0	0	0	7.08626e-06	1.06508e-05	0	0	0	0	0	0	0	0	0	0	0.000191329	0.000287572	0	0	0	0	0	0	0	0	0		27	27												11637	1802;724	12438	60053;60054	44647;44648	44647		2	0	86239000	140810000	0	0	0	0	0	0	0	0	0
FNLVDGGVATVGDPALLSLSVATKLAQVDPK	PHYFVTHTSNGDRYEFNLVDGGVATVGDPA	LSLSVATKLAQVDPKFASIKSLDYKQMLLL	E	F	N	P	K	F	4	0	1	3	0	1	0	3	0	0	5	2	0	1	2	2	2	0	0	5	0	0	31		3094.69	Q3YJT0;M1B3W0	Q3YJT0	Q3YJT0	Patatin-2-Kuras 4 (EC 3.1.1.-)	199	229	no	no	3;4	1.3565e-08	209.39	By MS/MS	By MS/MS	By MS/MS				By MS/MS						2	2	2				1						3610900000	966450000	1694500000	907180000	0	0	0	42749000	0	0	0	0	0	0.00011076	0.000139237	6.86187e-05	0	0	0	3.13592e-06	0	0	0	0	0	0.00343356	0.00431635	0.00212718	0	0	0	9.72136e-05	0	0	0	0	0	31	31	31				31								11638	1802;724	12439	60055;60056;60057;60058;60059;60060;60061	44649;44650;44651;44652;44653;44654;44655	44649		7	966450000	1694500000	907180000	0	0	0	42749000	0	0	0	0	0
FNLVDGGVATVGDPALLSLSVATKLAQVDPKF	PHYFVTHTSNGDRYEFNLVDGGVATVGDPA	SLSVATKLAQVDPKFASIKSLDYKQMLLLS	E	F	N	K	F	A	4	0	1	3	0	1	0	3	0	0	5	2	0	2	2	2	2	0	0	5	0	0	32		3241.76	Q3YJT0;M1B3W0	Q3YJT0	Q3YJT0	Patatin-2-Kuras 4 (EC 3.1.1.-)	199	230	no	no	3	0.00022924	148.95	By MS/MS	By MS/MS	By MS/MS										1	1	1										323290000	90922000	128720000	103650000	0	0	0	0	0	0	0	0	0	1.04201e-05	1.05769e-05	7.84004e-06	0	0	0	0	0	0	0	0	0	0.000333444	0.000338462	0.000250881	0	0	0	0	0	0	0	0	0	32	32	32												11639	1802;724	12440	60062;60063;60064	44656;44657;44658	44657		3	90922000	128720000	103650000	0	0	0	0	0	0	0	0	0
FNLVDGGVATVGDPALLSLSVATKLAQVDPKFA	PHYFVTHTSNGDRYEFNLVDGGVATVGDPA	LSVATKLAQVDPKFASIKSLDYKQMLLLSL	E	F	N	F	A	S	5	0	1	3	0	1	0	3	0	0	5	2	0	2	2	2	2	0	0	5	0	0	33		3312.8	Q3YJT0;M1B3W0	Q3YJT0	Q3YJT0	Patatin-2-Kuras 4 (EC 3.1.1.-)	199	231	no	no	3	2.4627e-12	220.26	By MS/MS	By MS/MS	By MS/MS										1	1	1										526150000	143450000	173670000	209020000	0	0	0	0	0	0	0	0	0	1.64401e-05	1.42705e-05	1.58102e-05	0	0	0	0	0	0	0	0	0	0.000542524	0.000470925	0.000521736	0	0	0	0	0	0	0	0	0	33	33	33												11640	1802;724	12441	60065;60066;60067	44659;44660;44661	44661		3	143450000	173670000	209020000	0	0	0	0	0	0	0	0	0
FNLVDGGVATVGDPALLSLSVATKLAQVDPKFAS	PHYFVTHTSNGDRYEFNLVDGGVATVGDPA	SVATKLAQVDPKFASIKSLDYKQMLLLSLG	E	F	N	A	S	I	5	0	1	3	0	1	0	3	0	0	5	2	0	2	2	3	2	0	0	5	0	0	34		3399.83	Q3YJT0;M1B3W0	Q3YJT0	Q3YJT0	Patatin-2-Kuras 4 (EC 3.1.1.-)	199	232	no	no	3;4	8.2955e-47	314.78	By MS/MS	By MS/MS	By MS/MS				By matching	By matching	By MS/MS				2	2	2				1	2	2				4122400000	1529200000	1253100000	1142300000	0	0	0	26320000	73755000	97692000	0	0	0	0.000175254	0.000102967	8.6403e-05	0	0	0	1.93075e-06	6.14473e-06	1.04513e-05	0	0	0	0.00595864	0.00350089	0.0029377	0	0	0	6.56454e-05	0.000208921	0.000355344	0	0	0	34	34	34				34	34	34						11641	1802;724	12442	60068;60069;60070;60071;60072;60073;60074;60075;60076;60077;60078	44662;44663;44664;44665;44666;44667;44668	44666		7	1529200000	1253100000	1142300000	0	0	0	26320000	73755000	97692000	0	0	0
FNLVDGGVATVGDPALLSLSVATKLAQVDPKFASIK	PHYFVTHTSNGDRYEFNLVDGGVATVGDPA	ATKLAQVDPKFASIKSLDYKQMLLLSLGTG	E	F	N	I	K	S	5	0	1	3	0	1	0	3	0	1	5	3	0	2	2	3	2	0	0	5	0	0	36		3641.01	Q3YJT0;M1B3W0	Q3YJT0	Q3YJT0	Patatin-2-Kuras 4 (EC 3.1.1.-)	199	234	no	no	3;4;5	0.00024214	179.1	By MS/MS	By MS/MS	By MS/MS					By MS/MS	By MS/MS				1	3	2					1	1				4500700000	448230000	1329700000	2605100000	0	0	0	0	40080000	77532000	0	0	0	5.13695e-05	0.000109261	0.000197049	0	0	0	0	3.33917e-06	8.29454e-06	0	0	0	0.0018493	0.00393341	0.00709375	0	0	0	0	0.00012021	0.000298604	0	0	0	36	36	36					36	36						11642	1802;724	12443	60079;60080;60081;60082;60083;60084;60085;60086	44669;44670;44671;44672;44673;44674;44675;44676	44676		8	448230000	1329700000	2605100000	0	0	0	0	40080000	77532000	0	0	0
FNLVDGGVATVGDPALLSLSVATKLAQVDPKFASIKSL	PHYFVTHTSNGDRYEFNLVDGGVATVGDPA	KLAQVDPKFASIKSLDYKQMLLLSLGTGTN	E	F	N	S	L	D	5	0	1	3	0	1	0	3	0	1	6	3	0	2	2	4	2	0	0	5	0	0	38		3841.12	Q3YJT0;M1B3W0	Q3YJT0	Q3YJT0	Patatin-2-Kuras 4 (EC 3.1.1.-)	199	236	no	no	4	0.00041486	128			By MS/MS												1										76656000	0	0	76656000	0	0	0	0	0	0	0	0	0	0	0	5.79822e-06	0	0	0	0	0	0	0	0	0	0	0	0.000220332	0	0	0	0	0	0	0	0	0			38												11643	1802;724	12444	60087	44677	44677		1	0	0	76656000	0	0	0	0	0	0	0	0	0
FNLVDGGVATVGDPALLSLSVATKLAQVDPKFASIKSLDYKQM	PHYFVTHTSNGDRYEFNLVDGGVATVGDPA	DPKFASIKSLDYKQMLLLSLGTGTNSEFDK	E	F	N	Q	M	L	5	0	1	4	0	2	0	3	0	1	6	4	1	2	2	4	2	0	1	5	0	0	43		4506.41	Q3YJT0;M1B3W0	Q3YJT0	Q3YJT0	Patatin-2-Kuras 4 (EC 3.1.1.-)	199	241	no	no	5	0.079273	59.187			By MS/MS												1										45027000	0	0	45027000	0	0	0	0	0	0	0	0	0	0	0	3.40582e-06	0	0	0	0	0	0	0	0	0	0	0	0.00014645	0	0	0	0	0	0	0	0	0			43												11644	1802;724	12445	60088	44678	44678		1	0	0	45027000	0	0	0	0	0	0	0	0	0
FNLVDGGVATVGDPALLSLSVATR	PHHFVTHTSNGATYEFNLVDGGVATVGDPA	TVGDPALLSLSVATRLAQEDPAFSSIKSLD	E	F	N	T	R	L	3	1	1	2	0	0	0	3	0	0	4	0	0	1	1	2	2	0	0	4	0	0	24		2371.27	P11768;Q2MY37;Q2MY52;Q2MY36;Q2MY39;Q2MY40;Q2MY51;Q2MY45;P15476;Q2MY54	Q2MY36	Q2MY36	Patatin-15 (EC 3.1.1.-)	211	234	no	no	3	0.00018226	133.58	By matching	By MS/MS	By MS/MS						By matching				1	1	1						1				169120000	22961000	88123000	54016000	0	0	0	0	0	4024800	0	0	0	2.63145e-06	7.24107e-06	4.08574e-06	0	0	0	0	0	4.30582e-07	0	0	0	6.31548e-05	0.000173786	9.80579e-05	0	0	0	0	0	1.0334e-05	0	0	0	24	24	24						24						11645	1654;1604;1660;1663;1664;1656;1657	12446	60089;60090;60091;60092	44679;44680;44681	44680		2	22961000	88123000	54016000	0	0	0	0	0	4024800	0	0	0
FNLVDGGVATVGDPALLSLSVATRL	PHHFVTHTSNGATYEFNLVDGGVATVGDPA	VGDPALLSLSVATRLAQEDPAFSSIKSLDY	E	F	N	R	L	A	3	1	1	2	0	0	0	3	0	0	5	0	0	1	1	2	2	0	0	4	0	0	25		2484.36	P11768;Q2MY37;Q2MY52;Q2MY36;Q2MY39;Q2MY40;Q2MY51;Q2MY45;P15476;Q2MY54	Q2MY36	Q2MY36	Patatin-15 (EC 3.1.1.-)	211	235	no	no	2;3	1.0735e-186	486.05	By MS/MS	By MS/MS	By MS/MS				By matching	By MS/MS	By MS/MS				2	2	2				1	2	2				6725000000	656700000	3535700000	1822800000	0	0	0	28174000	334990000	346620000	0	0	0	7.52612e-05	0.000290529	0.000137876	0	0	0	2.06675e-06	2.79089e-05	3.70822e-05	0	0	0	0.00188153	0.00726321	0.00344689	0	0	0	5.16687e-05	0.000697723	0.000927054	0	0	0	25	25	25				25	25	25						11646	1654;1604;1660;1663;1664;1656;1657	12447	60093;60094;60095;60096;60097;60098;60099;60100;60101;60102;60103	44682;44683;44684;44685;44686;44687;44688;44689;44690	44688		9	656700000	3535700000	1822800000	0	0	0	28174000	334990000	346620000	0	0	0
FNLVDGGVATVGDPALLSLSVATRLA	PHHFVTHTSNGATYEFNLVDGGVATVGDPA	GDPALLSLSVATRLAQEDPAFSSIKSLDYK	E	F	N	L	A	Q	4	1	1	2	0	0	0	3	0	0	5	0	0	1	1	2	2	0	0	4	0	0	26		2555.4	P11768;Q2MY37;Q2MY52;Q2MY36;Q2MY39;Q2MY40;Q2MY51;Q2MY45;P15476;Q2MY54	Q2MY36	Q2MY36	Patatin-15 (EC 3.1.1.-)	211	236	no	no	2;3	2.6792e-216	508.97	By MS/MS	By MS/MS	By MS/MS				By MS/MS	By MS/MS	By MS/MS			By matching	2	2	2				2	1	2			1	3624200000	805900000	1214200000	824440000	0	0	0	135930000	231650000	388260000	0	0	23837000	9.23603e-05	9.97708e-05	6.23602e-05	0	0	0	9.97137e-06	1.92994e-05	4.15369e-05	0	0	1.74163e-06	0.00240137	0.00259404	0.00162137	0	0	0	0.000259256	0.000501784	0.00107996	0	0	4.52825e-05	26	26	26				26	26	26			26			11647	1654;1604;1660;1663;1664;1656;1657	12448	60104;60105;60106;60107;60108;60109;60110;60111;60112;60113;60114;60115	44691;44692;44693;44694;44695;44696;44697;44698;44699;44700	44696		10	805900000	1214200000	824440000	0	0	0	135930000	231650000	388260000	0	0	23837000
FNLVDGGVATVGDPALLSLSVATRLAQE	PHHFVTHTSNGATYEFNLVDGGVATVGDPA	PALLSLSVATRLAQEDPAFSSIKSLDYKQM	E	F	N	Q	E	D	4	1	1	2	0	1	1	3	0	0	5	0	0	1	1	2	2	0	0	4	0	0	28		2812.5	P11768;Q2MY37;Q2MY52;Q2MY36;Q2MY39;Q2MY40;Q2MY51;Q2MY45;P15476;Q2MY54	Q2MY36	Q2MY36	Patatin-15 (EC 3.1.1.-)	211	238	no	no	2;3	2.8396e-79	322.56	By matching	By MS/MS	By matching					By matching	By matching				1	2	1					1	1				306320000	45805000	151150000	63324000	0	0	0	0	16693000	29356000	0	0	0	5.24949e-06	1.242e-05	4.7898e-06	0	0	0	0	1.39074e-06	3.14057e-06	0	0	0	0.000146986	0.00034776	0.000134114	0	0	0	0	3.89407e-05	8.79359e-05	0	0	0	28	28	28					28	28						11648	1654;1604;1660;1663;1664;1656;1657	12449	60116;60117;60118;60119;60120;60121	44701;44702	44702		1	45805000	151150000	63324000	0	0	0	0	16693000	29356000	0	0	0
FNLVDGGVATVGDPALLSLSVATRLAQEDPA	PHHFVTHTSNGATYEFNLVDGGVATVGDPA	LSLSVATRLAQEDPAFSSIKSLDYKQMLLL	E	F	N	P	A	F	5	1	1	3	0	1	1	3	0	0	5	0	0	1	2	2	2	0	0	4	0	0	31		3095.61	P11768;Q2MY37;Q2MY52;Q2MY36;Q2MY39;Q2MY40;Q2MY51;Q2MY45;P15476;Q2MY54	Q2MY36	Q2MY36	Patatin-15 (EC 3.1.1.-)	211	241	no	no	2;3	1.7317e-224	511.5	By MS/MS	By MS/MS	By MS/MS				By MS/MS		By MS/MS				3	3	2				2		1				4664300000	1694600000	1718400000	809650000	0	0	0	268990000	0	172580000	0	0	0	0.00019421	0.000141201	6.12415e-05	0	0	0	1.97322e-05	0	1.8463e-05	0	0	0	0.00602051	0.00437723	0.00189849	0	0	0	0.000611698	0	0.000572353	0	0	0	31	31	31				31		31						11649	1654;1604;1660;1663;1664;1656;1657	12450	60122;60123;60124;60125;60126;60127;60128;60129;60130;60131;60132	44703;44704;44705;44706;44707;44708;44709;44710;44711	44705		8	1694600000	1718400000	809650000	0	0	0	268990000	0	172580000	0	0	0
FNLVDGGVATVGDPALLSLSVATRLAQEDPAFS	PHHFVTHTSNGATYEFNLVDGGVATVGDPA	LSVATRLAQEDPAFSSIKSLDYKQMLLLSL	E	F	N	F	S	S	5	1	1	3	0	1	1	3	0	0	5	0	0	2	2	3	2	0	0	4	0	0	33		3329.71	P11768;Q2MY37;Q2MY52;Q2MY36;Q2MY39;Q2MY40;Q2MY51;Q2MY45;P15476;Q2MY54	Q2MY36	Q2MY36	Patatin-15 (EC 3.1.1.-)	211	243	no	no	3	0.00024894	128.6	By matching	By MS/MS											1	1											153060000	60935000	92124000	0	0	0	0	0	0	0	0	0	0	6.98346e-06	7.56983e-06	0	0	0	0	0	0	0	0	0	0	0.000230454	0.000249804	0	0	0	0	0	0	0	0	0	0	33	33													11650	1654;1604;1660;1663;1664;1656;1657	12451	60133;60134	44712	44712		1	60935000	92124000	0	0	0	0	0	0	0	0	0	0
FNLVDGGVATVGDPALLSLSVATRLAQEDPAFSS	PHHFVTHTSNGATYEFNLVDGGVATVGDPA	SVATRLAQEDPAFSSIKSLDYKQMLLLSLG	E	F	N	S	S	I	5	1	1	3	0	1	1	3	0	0	5	0	0	2	2	4	2	0	0	4	0	0	34		3416.75	P11768;Q2MY37;Q2MY52;Q2MY36;Q2MY39;Q2MY40;Q2MY51;Q2MY45;P15476;Q2MY54	Q2MY36	Q2MY36	Patatin-15 (EC 3.1.1.-)	211	244	no	no	3	3.3696e-59	321.2	By MS/MS	By MS/MS	By MS/MS										1	1	1										862520000	348150000	277970000	236400000	0	0	0	0	0	0	0	0	0	3.98998e-05	2.28408e-05	1.78812e-05	0	0	0	0	0	0	0	0	0	0.00135659	0.000776587	0.00060796	0	0	0	0	0	0	0	0	0	34	34	34												11651	1654;1604;1660;1663;1664;1656;1657	12452	60135;60136;60137	44713;44714;44715	44715		3	348150000	277970000	236400000	0	0	0	0	0	0	0	0	0
FNLVDGGVATVGDPALLSLSVATRLAQEDPAFSSIK	PHHFVTHTSNGATYEFNLVDGGVATVGDPA	ATRLAQEDPAFSSIKSLDYKQMLLLSLGTG	E	F	N	I	K	S	5	1	1	3	0	1	1	3	0	1	5	1	0	2	2	4	2	0	0	4	0	0	36		3657.93	P11768;Q2MY37;Q2MY52;Q2MY36;Q2MY39;Q2MY40;Q2MY51;Q2MY45;P15476;Q2MY54	Q2MY36	Q2MY36	Patatin-15 (EC 3.1.1.-)	211	246	no	no	3;4	1.4084e-87	371.43	By MS/MS	By MS/MS	By MS/MS				By matching	By MS/MS	By MS/MS				2	2	3				1	2	1				11179000000	1418700000	4334200000	4930600000	0	0	0	50788000	235970000	208760000	0	0	0	0.00016259	0.000356141	0.000372948	0	0	0	3.72564e-06	1.96593e-05	2.23336e-05	0	0	0	0.00585325	0.0128211	0.0134261	0	0	0	0.000134123	0.000707735	0.00080401	0	0	0	36	36	36				36	36	36						11652	1654;1604;1660;1663;1664;1656;1657	12453	60138;60139;60140;60141;60142;60143;60144;60145;60146;60147;60148	44716;44717;44718;44719;44720;44721;44722;44723;44724;44725	44723		10	1418700000	4334200000	4930600000	0	0	0	50788000	235970000	208760000	0	0	0
FNMVVKDPESQALE	TPVRHKNLNPEWNEEFNMVVKDPESQALEL	EFNMVVKDPESQALELSVYDWEQIGKHDKM	E	F	N	L	E	L	1	0	1	1	0	1	2	0	0	0	1	1	1	1	1	1	0	0	0	2	0	0	14		1605.77	M1A6L5	M1A6L5	M1A6L5	Plant synaptotagmin	314	327	yes	yes	2	0.00068109	168.61	By MS/MS	By MS/MS	By MS/MS										2	1	1										97820000	44808000	28346000	24665000	0	0	0	0	0	0	0	0	0	5.13523e-06	2.32919e-06	1.86565e-06	0	0	0	0	0	0	0	0	0	7.18932e-05	3.26087e-05	2.61191e-05	0	0	0	0	0	0	0	0	0	14	14	14												11653	398	12454	60149;60150;60151;60152	44726;44727;44728;44729	44728	152	2	44808000	28346000	24665000	0	0	0	0	0	0	0	0	0
FNNDLFDSFK	KFFNSQNAKAMLFVNFNNDLFDSFKSKYHE	MLFVNFNNDLFDSFKSKYHEVAEHYKGNDI	N	F	N	F	K	S	0	0	2	2	0	0	0	0	0	0	1	1	0	3	0	1	0	0	0	0	0	0	10		1245.57	M1BHF1	M1BHF1	M1BHF1	Protein disulfide-isomerase (EC 5.3.4.1)	279	288	yes	yes	2	0.057813	98.044				By MS/MS						By matching						1						1			25215000	0	0	0	17644000	0	0	0	0	0	7570700	0	0	0	0	0	2.57011e-06	0	0	0	0	0	1.31754e-06	0	0	0	0	0	2.57011e-05	0	0	0	0	0	1.31754e-05	0	0				10						10					11654	864	12455	60153;60154	44730	44730		1	0	0	0	17644000	0	0	0	0	0	7570700	0	0
FNNDLFDSFKSKYHE	KFFNSQNAKAMLFVNFNNDLFDSFKSKYHE	FNNDLFDSFKSKYHEVAEHYKGNDISFLIG	N	F	N	H	E	V	0	0	2	2	0	0	1	0	1	0	1	2	0	3	0	2	0	0	1	0	0	0	15		1889.86	M1BHF1	M1BHF1	M1BHF1	Protein disulfide-isomerase (EC 5.3.4.1)	279	293	yes	yes	3;4	0.025824	101.04							By MS/MS	By matching											2	1					364240000	0	0	0	0	0	0	342030000	22214000	0	0	0	0	0	0	0	0	0	0	2.50902e-05	1.85071e-06	0	0	0	0	0	0	0	0	0	0	0.000376353	2.77606e-05	0	0	0	0							15	15							11655	864	12456	60155;60156;60157	44731;44732	44731		2	0	0	0	0	0	0	342030000	22214000	0	0	0	0
FNNDLFDSFKSKYHEVA	KFFNSQNAKAMLFVNFNNDLFDSFKSKYHE	NDLFDSFKSKYHEVAEHYKGNDISFLIGDV	N	F	N	V	A	E	1	0	2	2	0	0	1	0	1	0	1	2	0	3	0	2	0	0	1	1	0	0	17		2059.96	M1BHF1	M1BHF1	M1BHF1	Protein disulfide-isomerase (EC 5.3.4.1)	279	295	yes	yes	4	0.14789	65.175	By matching			By MS/MS						By matching			1			1						1			91579000	35535000	0	0	32243000	0	0	0	0	0	23801000	0	0	4.07249e-06	0	0	4.69667e-06	0	0	0	0	0	4.14212e-06	0	0	6.92324e-05	0	0	7.98434e-05	0	0	0	0	0	7.0416e-05	0	0	17			17						17					11656	864	12457	60158;60159;60160	44733	44733		1	35535000	0	0	32243000	0	0	0	0	0	23801000	0	0
FNNFGEDGEVEMR	YPRSDAWLETKLGEFFNNFGEDGEVEMRLM	EFFNNFGEDGEVEMRLMENKNPNWKSGIIV	F	F	N	M	R	L	0	1	2	1	0	0	3	2	0	0	0	0	1	2	0	0	0	0	0	1	0	0	13		1542.64	M1B069	M1B069	M1B069	Tom	130	142	yes	yes	2	5.7315e-05	207.12							By MS/MS	By MS/MS	By MS/MS	By matching	By matching								2	3	3	1	1		1988900000	0	0	0	0	0	0	144700000	936550000	879160000	14948000	13590000	0	0	0	0	0	0	0	1.06147e-05	7.80265e-05	9.40545e-05	2.60142e-06	1.28469e-06	0	0	0	0	0	0	0	0.000137991	0.00101434	0.00122271	3.38185e-05	1.6701e-05	0							13	13	13	13	13				11657	696	12458;12459	60161;60162;60163;60164;60165;60166;60167;60168;60169;60170	44734;44735;44736;44737;44738;44739;44740;44741	44739	257	8	0	0	0	0	0	0	144700000	936550000	879160000	14948000	13590000	0
FNNFGEDGEVEMRL	YPRSDAWLETKLGEFFNNFGEDGEVEMRLM	FFNNFGEDGEVEMRLMENKNPNWKSGIIVK	F	F	N	R	L	M	0	1	2	1	0	0	3	2	0	0	1	0	1	2	0	0	0	0	0	1	0	0	14		1655.72	M1B069	M1B069	M1B069	Tom	130	143	yes	yes	2	0.00077115	164.68								By MS/MS												1					31155000	0	0	0	0	0	0	0	31155000	0	0	0	0	0	0	0	0	0	0	0	2.59561e-06	0	0	0	0	0	0	0	0	0	0	0	3.63385e-05	0	0	0	0								14							11658	696	12460	60171	44742	44742		1	0	0	0	0	0	0	0	31155000	0	0	0	0
FNNIPQVK	GDVFPGSTLSDHVLRFNNIPQVKMIVVLGE	LSDHVLRFNNIPQVKMIVVLGELGGRDEYS	R	F	N	V	K	M	0	0	2	0	0	1	0	0	0	1	0	1	0	1	1	0	0	0	0	1	0	0	8		958.524	M1A0G4;M1C7W3;M1CLI5	M1A0G4	M1A0G4	ATP citrate synthase (EC 2.3.3.8)	217	224	yes	no	2	0.17314	81.32											By matching	By MS/MS											1	1	206790000	0	0	0	0	0	0	0	0	0	0	37593000	169190000	0	0	0	0	0	0	0	0	0	0	3.55374e-06	1.23617e-05	0	0	0	0	0	0	0	0	0	0	2.84299e-05	9.8894e-05											8	8			11659	335	12461	60172;60173	44743	44743		1	0	0	0	0	0	0	0	0	0	0	37593000	169190000
FNQIEVKPEM	PEMIGSVIGIYNGKTFNQIEVKPEMISHYL	YNGKTFNQIEVKPEMISHYLAEFSISYKPV	T	F	N	E	M	I	0	0	1	0	0	1	2	0	0	1	0	1	1	1	1	0	0	0	0	1	0	0	10		1233.61	Q2V999;M0ZKU8;M1BCG6;Q2XTB6;M1BCG7	Q2V999	Q2V999	40S ribosomal protein S15 (40S ribosomal protein S15-like)	108	117	no	no	2	0.004672	148.94							By MS/MS	By MS/MS											2	2					267240000	0	0	0	0	0	0	84208000	183030000	0	0	0	0	0	0	0	0	0	0	6.17722e-06	1.52487e-05	0	0	0	0	0	0	0	0	0	0	6.17722e-05	0.000152487	0	0	0	0							10	10							11660	1695;1727;815	12462;12463	60174;60175;60176;60177	44744;44745;44746;44747	44747		3	0	0	0	0	0	0	84208000	183030000	0	0	0	0
FNQSQYPR	KIVEKYANSNIDIHTFNQSQYPRLVTEDFA	SNIDIHTFNQSQYPRLVTEDFAPLPCKGNS	T	F	N	P	R	L	0	1	1	0	0	2	0	0	0	0	0	0	0	1	1	1	0	0	1	0	0	0	8		1038.49	M1B150;Q5F1U6;P19595;Q84UG7;Q84UG8;Q84UG9;Q3HVN2	Q5F1U6	Q5F1U6	UTP--glucose-1-phosphate uridylyltransferase (EC 2.7.7.9)	167	174	no	no	2	0.018749	173.28			By matching			By matching	By MS/MS	By MS/MS	By MS/MS	By matching	By matching				1			1	1	1	1	1	1		7330100000	0	0	24112000	0	0	8560400	3108200000	1927500000	2225000000	10231000	26498000	0	0	0	1.82382e-06	0	0	1.06166e-06	0.000228007	0.000160585	0.000238035	1.78051e-06	2.50491e-06	0	0	0	1.45906e-05	0	0	8.49324e-06	0.00182406	0.00128468	0.00190428	1.42441e-05	2.00393e-05	0			8			8	8	8	8	8	8				11661	1612;1785;703	12464	60178;60179;60180;60181;60182;60183;60184	44748;44749;44750	44749		3	0	0	24112000	0	0	8560400	3108200000	1927500000	2225000000	10231000	26498000	0
FNQSQYPRL	KIVEKYANSNIDIHTFNQSQYPRLVTEDFA	NIDIHTFNQSQYPRLVTEDFAPLPCKGNSG	T	F	N	R	L	V	0	1	1	0	0	2	0	0	0	0	1	0	0	1	1	1	0	0	1	0	0	0	9		1151.57	M1B150;Q5F1U6;P19595;Q84UG7;Q84UG8;Q84UG9;Q3HVN2	Q5F1U6	Q5F1U6	UTP--glucose-1-phosphate uridylyltransferase (EC 2.7.7.9)	167	175	no	no	2	0.0061963	149.82							By MS/MS												1						0	0	0	0	0	0	0	0	0	0	0	0	0	0	0	0	0	0	0	0	0	0	0	0	0	0	0	0	0	0	0	0	0	0	0	0	0															11662	1612;1785;703	12465	60185	44751	44751		1	0	0	0	0	0	0	0	0	0	0	0	0
FNRDAKSFPDT	REGNFDLVGNNVPVFFNRDAKSFPDTIRAL	VPVFFNRDAKSFPDTIRALKPNPKSHIQEN	F	F	N	D	T	I	1	1	1	2	0	0	0	0	0	0	0	1	0	2	1	1	1	0	0	0	0	0	11		1296.61	M1CVH4;Q2XPX7;P55312;Q6RFS8;Q2PYW5	M1CVH4	M1CVH4	Catalase (EC 1.11.1.6)	144	154	no	no	2;3	0.03854	102.4							By MS/MS	By MS/MS	By MS/MS										2	2	2				6360200000	0	0	0	0	0	0	1071700000	2437300000	2851100000	0	0	0	0	0	0	0	0	0	7.86163e-05	0.000203058	0.000305017	0	0	0	0	0	0	0	0	0	0.000864779	0.00223364	0.00335519	0	0	0							11	11	11						11663	1408;1685;1634	12466	60186;60187;60188;60189;60190;60191	44752;44753;44754;44755	44755		4	0	0	0	0	0	0	1071700000	2437300000	2851100000	0	0	0
FNRDAKSFPDTIRA	REGNFDLVGNNVPVFFNRDAKSFPDTIRAL	FFNRDAKSFPDTIRALKPNPKSHIQENWRI	F	F	N	R	A	L	2	2	1	2	0	0	0	0	0	1	0	1	0	2	1	1	1	0	0	0	0	0	14		1636.83	M1CVH4;Q2XPX7;P55312;Q6RFS8;Q2PYW5	M1CVH4	M1CVH4	Catalase (EC 1.11.1.6)	144	157	no	no	3;4	0.11697	77.776	By matching	By matching					By MS/MS	By matching	By matching	By matching			1	1					2	2	1	1			2842900000	17812000	22975000	0	0	0	0	2296100000	422340000	73887000	9720500	0	0	2.04135e-06	1.88786e-06	0	0	0	0	0.000168434	3.51863e-05	7.90459e-06	1.69167e-06	0	0	2.85789e-05	2.643e-05	0	0	0	0	0.00235808	0.000492608	0.000110664	2.36834e-05	0	0	14	14					14	14	14	14					11664	1408;1685;1634	12467	60192;60193;60194;60195;60196;60197;60198;60199	44756;44757	44757		1	17812000	22975000	0	0	0	0	2296100000	422340000	73887000	9720500	0	0
FNRDANAKEGGEL	MVGQGLVKEPVFSFWFNRDANAKEGGELVF	FWFNRDANAKEGGELVFGGVDPKHFKGNHT	W	F	N	E	L	V	2	1	2	1	0	0	2	2	0	0	1	1	0	1	0	0	0	0	0	0	0	0	13		1419.67	M1BK48;Q2VCI9;K7X8F9;Q6B9W9	M1BK48	M1BK48	Aspartic protease	225	237	no	no	2;3	0.022804	107.34	By matching		By matching	By matching	By matching		By MS/MS	By MS/MS	By matching	By matching		By matching	1		1	1	1		1	1	1	1		1	7911400000	659820000	0	484600000	581340000	48238000	0	1891100000	2088100000	1612100000	460630000	0	85441000	7.56188e-05	0	3.66549e-05	8.46808e-05	8.84398e-06	0	0.000138725	0.000173965	0.000172466	8.0164e-05	0	6.24269e-06	0.000983044	0	0.000476514	0.00110085	0.000114972	0	0.00180342	0.00226155	0.00224206	0.00104213	0	8.11549e-05	13		13	13	13		13	13	13	13		13			11665	882;1710;1838	12468	60200;60201;60202;60203;60204;60205;60206;60207;60208	44758;44759	44759		2	659820000	0	484600000	581340000	48238000	0	1891100000	2088100000	1612100000	460630000	0	85441000
FNRDANAKEGGELVFGGVDPKH	MVGQGLVKEPVFSFWFNRDANAKEGGELVF	KEGGELVFGGVDPKHFKGNHTYVPLTQKGY	W	F	N	K	H	F	2	1	2	2	0	0	2	4	1	0	1	2	0	2	1	0	0	0	0	2	0	0	22		2356.16	M1BK48;Q2VCI9;K7X8F9;Q6B9W9	M1BK48	M1BK48	Aspartic protease	225	246	no	no	3;5	0.005741	99.711							By MS/MS												2						553940000	0	0	0	0	0	0	553940000	0	0	0	0	0	0	0	0	0	0	0	4.06352e-05	0	0	0	0	0	0	0	0	0	0	0	0.000893974	0	0	0	0	0							22								11666	882;1710;1838	12469	60209;60210	44760;44761	44761		2	0	0	0	0	0	0	553940000	0	0	0	0	0
FNRNAEEEEGGEL	MVNQGLVKQSVFSFWFNRNAEEEEGGELVF	FWFNRNAEEEEGGELVFGGVDPKHFKGEHT	W	F	N	E	L	V	1	1	2	0	0	0	5	2	0	0	1	0	0	1	0	0	0	0	0	0	0	0	13		1492.64	M1B7H6	M1B7H6	M1B7H6	Aspartic protease	227	239	yes	yes	2	0.00077584	166.29								By matching	By MS/MS											1	1				594650000	0	0	0	0	0	0	0	119200000	475460000	0	0	0	0	0	0	0	0	0	0	9.93087e-06	5.08658e-05	0	0	0	0	0	0	0	0	0	0	0.000129101	0.000661255	0	0	0								13	13						11667	761	12470	60211;60212	44762	44762		1	0	0	0	0	0	0	0	119200000	475460000	0	0	0
FNRNAEEEEGGELVFGGVDPK	MVNQGLVKQSVFSFWFNRNAEEEEGGELVF	EEEGGELVFGGVDPKHFKGEHTYVPVTHKG	W	F	N	P	K	H	1	1	2	1	0	0	5	4	0	0	1	1	0	2	1	0	0	0	0	2	0	0	21		2292.07	M1B7H6	M1B7H6	M1B7H6	Aspartic protease	227	247	yes	yes	3	0.025112	85.062				By matching	By matching	By matching				By matching	By MS/MS	By MS/MS				1	1	1				1	1	1	706260000	0	0	0	146040000	227120000	99539000	0	0	0	165330000	29737000	38504000	0	0	0	2.12729e-05	4.16403e-05	1.23448e-05	0	0	0	2.87726e-05	2.8111e-06	2.81327e-06	0	0	0	0.000446731	0.000874447	0.00025924	0	0	0	0.000604224	5.90331e-05	5.90786e-05				21	21	21				21	21	21			11668	761	12471	60213;60214;60215;60216;60217;60218	44763;44764	44764		2	0	0	0	146040000	227120000	99539000	0	0	0	165330000	29737000	38504000
FNRNAEEEEGGELVFGGVDPKH	MVNQGLVKQSVFSFWFNRNAEEEEGGELVF	EEGGELVFGGVDPKHFKGEHTYVPVTHKGY	W	F	N	K	H	F	1	1	2	1	0	0	5	4	1	0	1	1	0	2	1	0	0	0	0	2	0	0	22		2429.12	M1B7H6	M1B7H6	M1B7H6	Aspartic protease	227	248	yes	yes	2;3;4	6.1397e-06	165.62				By matching	By matching		By MS/MS	By MS/MS	By MS/MS	By matching						1	1		3	3	3	2			6204300000	0	0	0	38983000	41631000	0	1174900000	2775800000	2105600000	67460000	0	0	0	0	0	5.67845e-06	7.63265e-06	0	8.61867e-05	0.000231259	0.000225262	1.17402e-05	0	0	0	0	0	0.000124926	0.000167918	0	0.00189611	0.00508771	0.00495576	0.000258283	0	0				22	22		22	22	22	22					11669	761	12472	60219;60220;60221;60222;60223;60224;60225;60226;60227;60228;60229;60230;60231	44765;44766;44767;44768;44769;44770;44771	44771		7	0	0	0	38983000	41631000	0	1174900000	2775800000	2105600000	67460000	0	0
FNRNAEEEEGGELVFGGVDPKHFKGEHTYVP	MVNQGLVKQSVFSFWFNRNAEEEEGGELVF	GVDPKHFKGEHTYVPVTHKGYWQFDMGDVL	W	F	N	V	P	V	1	1	2	1	0	0	6	5	2	0	1	2	0	3	2	0	1	0	1	3	0	0	31		3487.64	M1B7H6	M1B7H6	M1B7H6	Aspartic protease	227	257	yes	yes	4;5	0.00057932	114.79							By MS/MS												2						475620000	0	0	0	0	0	0	475620000	0	0	0	0	0	0	0	0	0	0	0	3.48899e-05	0	0	0	0	0	0	0	0	0	0	0	0.00108159	0	0	0	0	0							31								11670	761	12473	60232;60233	44772;44773	44773		2	0	0	0	0	0	0	475620000	0	0	0	0	0
FNSDVGPS	KSPNSDAPCANGVFRFNSDVGPSGTPVRFI	CANGVFRFNSDVGPSGTPVRFIGSSSHFGP	R	F	N	P	S	G	0	0	1	1	0	0	0	1	0	0	0	0	0	1	1	2	0	0	0	1	0	0	8		821.356	Q41484;Q2XPX8;Q2XPY0	Q2XPY0	Q2XPY0	Kunitz-type protease inhibitor-like protein	83	90	no	no	1	0.01602	178.99	By matching					By matching	By MS/MS	By MS/MS	By MS/MS	By MS/MS	By matching	By MS/MS	1					1	1	1	1	1	1	1	21474000000	21269000	0	0	0	0	61551000	1699600000	7475400000	12060000000	16227000	36804000	102500000	2.43754e-06	0	0	0	0	7.63352e-06	0.000124677	0.000622796	0.00129021	2.82401e-06	3.47916e-06	7.48909e-06	1.95003e-05	0	0	0	0	6.10681e-05	0.000997415	0.00498237	0.0103216	2.2592e-05	2.78333e-05	5.99127e-05	8					8	8	8	8	8	8	8			11671	1723;1725	12474	60234;60235;60236;60237;60238;60239;60240;60241	44774;44775;44776;44777;44778;44779;44780	44775		7	21269000	0	0	0	0	61551000	1699600000	7475400000	12060000000	16227000	36804000	102500000
FNSDVGPSG	KSPNSDAPCANGVFRFNSDVGPSGTPVRFI	ANGVFRFNSDVGPSGTPVRFIGSSSHFGPH	R	F	N	S	G	T	0	0	1	1	0	0	0	2	0	0	0	0	0	1	1	2	0	0	0	1	0	0	9		878.377	Q41484;Q2XPX8;Q2XPY0	Q2XPY0	Q2XPY0	Kunitz-type protease inhibitor-like protein	83	91	no	no	1	0.037324	119.07								By MS/MS				By MS/MS								1				1	71504000	0	0	0	0	0	0	0	39027000	0	0	0	32477000	0	0	0	0	0	0	0	3.25144e-06	0	0	0	2.37291e-06	0	0	0	0	0	0	0	2.9263e-05	0	0	0	2.13562e-05								9				9			11672	1723;1725	12475	60242;60243	44781;44782	44782		2	0	0	0	0	0	0	0	39027000	0	0	0	32477000
FNSDVGPSGTP	KSPNSDAPCANGVFRFNSDVGPSGTPVRFI	GVFRFNSDVGPSGTPVRFIGSSSHFGPHIF	R	F	N	T	P	V	0	0	1	1	0	0	0	2	0	0	0	0	0	1	2	2	1	0	0	1	0	0	11		1076.48	Q41484;Q2XPX8;Q2XPY0	Q2XPY0	Q2XPY0	Kunitz-type protease inhibitor-like protein	83	93	no	no	1;2	3.0234e-07	232.75				By MS/MS		By MS/MS	By MS/MS	By MS/MS	By MS/MS	By MS/MS		By matching				2		1	2	3	3	1		1	48328000000	0	0	0	39316000	0	71646000	3176900000	17863000000	27129000000	13229000	0	34532000	0	0	0	5.72696e-06	0	8.88549e-06	0.000233047	0.00148821	0.00290232	2.30226e-06	0	2.52306e-06	0	0	0	6.29965e-05	0	9.77404e-05	0.00256351	0.0163704	0.0319255	2.53249e-05	0	2.77536e-05				11		11	11	11	11	11		11			11673	1723;1725	12476	60244;60245;60246;60247;60248;60249;60250;60251;60252;60253;60254;60255;60256	44783;44784;44785;44786;44787;44788;44789;44790;44791;44792;44793;44794;44795;44796;44797;44798;44799;44800;44801;44802	44797		20	0	0	0	39316000	0	71646000	3176900000	17863000000	27129000000	13229000	0	34532000
FNSDVGPSGTPV	KSPNSDAPCANGVFRFNSDVGPSGTPVRFI	VFRFNSDVGPSGTPVRFIGSSSHFGPHIFE	R	F	N	P	V	R	0	0	1	1	0	0	0	2	0	0	0	0	0	1	2	2	1	0	0	2	0	0	12		1175.55	Q41484;Q2XPX8;Q2XPY0	Q2XPY0	Q2XPY0	Kunitz-type protease inhibitor-like protein	83	94	no	no	1	0.00017641	191.48								By MS/MS	By MS/MS			By MS/MS								1	1			1	98849000	0	0	0	0	0	0	0	36925000	42118000	0	0	19806000	0	0	0	0	0	0	0	3.07632e-06	4.50588e-06	0	0	1.44711e-06	0	0	0	0	0	0	0	3.69159e-05	5.40705e-05	0	0	1.73653e-05								12	12			12			11674	1723;1725	12477	60257;60258;60259	44803;44804;44805	44805		3	0	0	0	0	0	0	0	36925000	42118000	0	0	19806000
FNSDVGPSGTPVR	KSPNSDAPCANGVFRFNSDVGPSGTPVRFI	FRFNSDVGPSGTPVRFIGSSSHFGPHIFEG	R	F	N	V	R	F	0	1	1	1	0	0	0	2	0	0	0	0	0	1	2	2	1	0	0	2	0	0	13		1331.65	Q41484;Q2XPX8;Q2XPY0	Q2XPY0	Q2XPY0	Kunitz-type protease inhibitor-like protein	83	95	no	no	1;2	1.97e-10	246.56	By MS/MS	By MS/MS	By MS/MS	By MS/MS	By matching	By MS/MS	By MS/MS	By MS/MS	By MS/MS	By MS/MS	By MS/MS	By MS/MS	1	1	2	4	1	2	2	4	4	3	5	6	249400000000	321430000	567880000	482450000	5777400000	249400000	1290100000	5043800000	23993000000	26917000000	4255500000	66614000000	113880000000	3.68375e-05	4.66627e-05	3.64923e-05	0.000841564	4.57251e-05	0.000159997	0.000369996	0.00199892	0.00287964	0.00074059	0.00629716	0.00832056	0.000478888	0.000606615	0.0004744	0.0109403	0.000594427	0.00207997	0.00480995	0.025986	0.0374353	0.00962767	0.081863	0.108167	13	13	13	13	13	13	13	13	13	13	13	13			11675	1723;1725	12478	60260;60261;60262;60263;60264;60265;60266;60267;60268;60269;60270;60271;60272;60273;60274;60275;60276;60277;60278;60279;60280;60281;60282;60283;60284;60285;60286;60287;60288;60289;60290;60291;60292;60293;60294	44806;44807;44808;44809;44810;44811;44812;44813;44814;44815;44816;44817;44818;44819;44820;44821;44822;44823;44824;44825;44826;44827;44828;44829;44830;44831;44832;44833;44834;44835;44836;44837;44838;44839;44840;44841;44842;44843;44844;44845	44837		40	321430000	567880000	482450000	5777400000	249400000	1290100000	5043800000	23993000000	26917000000	4255500000	66614000000	113880000000
FNSDVGPSGTPVRF	KSPNSDAPCANGVFRFNSDVGPSGTPVRFI	RFNSDVGPSGTPVRFIGSSSHFGPHIFEGE	R	F	N	R	F	I	0	1	1	1	0	0	0	2	0	0	0	0	0	2	2	2	1	0	0	2	0	0	14		1478.72	Q41484;Q2XPX8;Q2XPY0	Q2XPY0	Q2XPY0	Kunitz-type protease inhibitor-like protein	83	96	no	no	1;2;3	3.3174e-23	297.32	By MS/MS	By MS/MS		By MS/MS	By MS/MS	By MS/MS	By MS/MS	By MS/MS	By MS/MS	By MS/MS	By MS/MS	By MS/MS	1	1		1	1	1	5	6	6	3	1	1	179860000000	754130000	229490000	0	589920000	172500000	489970000	64787000000	68169000000	43008000000	1242200000	0	421090000	8.64272e-05	1.88572e-05	0	8.59306e-05	3.16263e-05	6.07658e-05	0.00475256	0.00567934	0.00460109	0.000216182	0	3.07666e-05	0.00120998	0.000264001	0	0.00120303	0.000442768	0.000850721	0.0665358	0.0795108	0.0644153	0.00302654	0	0.000430733	14	14		14	14	14	14	14	14	14		14			11676	1723;1725	12479	60295;60296;60297;60298;60299;60300;60301;60302;60303;60304;60305;60306;60307;60308;60309;60310;60311;60312;60313;60314;60315;60316;60317;60318;60319;60320;60321	44846;44847;44848;44849;44850;44851;44852;44853;44854;44855;44856;44857;44858;44859;44860;44861;44862;44863;44864;44865;44866;44867;44868;44869;44870;44871;44872;44873;44874;44875;44876;44877;44878;44879	44871		32	754130000	229490000	0	589920000	172500000	489970000	64787000000	68169000000	43008000000	1242200000	0	421090000
FNSDVGPSGTPVRFI	KSPNSDAPCANGVFRFNSDVGPSGTPVRFI	FNSDVGPSGTPVRFIGSSSHFGPHIFEGEL	R	F	N	F	I	G	0	1	1	1	0	0	0	2	0	1	0	0	0	2	2	2	1	0	0	2	0	0	15		1591.8	Q41484;Q2XPX8;Q2XPY0	Q2XPY0	Q2XPY0	Kunitz-type protease inhibitor-like protein	83	97	no	no	2	5.0521e-05	208.82							By MS/MS	By MS/MS	By MS/MS	By MS/MS	By matching								1	1	1	1	1		6310600000	0	0	0	0	0	0	2418400000	2680200000	1143400000	38000000	30570000	0	0	0	0	0	0	0	0.000177406	0.000223295	0.000122323	6.61319e-06	2.88984e-06	0	0	0	0	0	0	0	0.00266109	0.00334942	0.00183485	9.91978e-05	4.33477e-05	0							15	15	15	15	15				11677	1723;1725	12480	60322;60323;60324;60325;60326	44880;44881;44882;44883	44881		4	0	0	0	0	0	0	2418400000	2680200000	1143400000	38000000	30570000	0
FNSDVGPSGTPVRFIG	KSPNSDAPCANGVFRFNSDVGPSGTPVRFI	NSDVGPSGTPVRFIGSSSHFGPHIFEGELL	R	F	N	I	G	S	0	1	1	1	0	0	0	3	0	1	0	0	0	2	2	2	1	0	0	2	0	0	16		1648.82	Q41484;Q2XPX8;Q2XPY0	Q2XPY0	Q2XPY0	Kunitz-type protease inhibitor-like protein	83	98	no	no	2	4.936e-16	270.45		By matching		By MS/MS	By matching	By MS/MS			By matching	By MS/MS	By MS/MS			1		1	1	1			1	1	1		601460000	0	31645000	0	119500000	39472000	36403000	0	0	22749000	86504000	265190000	0	0	2.60027e-06	0	1.74069e-05	7.23682e-06	4.51468e-06	0	0	2.43374e-06	1.50544e-05	2.5069e-05	0	0	4.16043e-05	0	0.000278511	0.000115789	7.22348e-05	0	0	3.89398e-05	0.00024087	0.000401103	0		16		16	16	16			16	16	16				11678	1723;1725	12481	60327;60328;60329;60330;60331;60332;60333	44884;44885;44886;44887	44887		4	0	31645000	0	119500000	39472000	36403000	0	0	22749000	86504000	265190000	0
FNSLPLEDYKNGL	VFMQDNYLANWIQALFNSLPLEDYKNGLLV	ALFNSLPLEDYKNGLLVLGGDGRYFNREAA	L	F	N	G	L	L	0	0	2	1	0	0	1	1	0	0	3	1	0	1	1	1	0	0	1	0	0	0	13		1508.75	Q9M4G5	Q9M4G5	Q9M4G5	Phosphoglucomutase, chloroplastic (PGM) (EC 5.4.2.2) (Glucose phosphomutase)	117	129	yes	yes	2	0.028323	103.44								By MS/MS	By MS/MS											1	1				59365000	0	0	0	0	0	0	0	33544000	25820000	0	0	0	0	0	0	0	0	0	0	2.79464e-06	2.76228e-06	0	0	0	0	0	0	0	0	0	0	3.63303e-05	3.59096e-05	0	0	0								13	13						11679	1875	12482	60334;60335	44888;44889	44889		2	0	0	0	0	0	0	0	33544000	25820000	0	0	0
FNSNTGAGTIIDSGTVFTR	KVGKRIVDIPAGAFSFNSNTGAGTIIDSGT	TGAGTIIDSGTVFTRLVEPAYTAVRNEFRR	S	F	N	T	R	L	1	1	2	1	0	0	0	3	0	2	0	0	0	2	0	2	4	0	0	1	0	0	19		1956.95	M1A3D8	M1A3D8	M1A3D8	Aspartic proteinase nepenthesin-1	310	328	yes	yes	2;3	2.8015e-18	274.02							By MS/MS			By matching									2			1			171770000	0	0	0	0	0	0	156870000	0	0	14906000	0	0	0	0	0	0	0	0	1.15075e-05	0	0	2.59411e-06	0	0	0	0	0	0	0	0	0.000218642	0	0	4.92881e-05	0	0							19			19					11680	362	12483	60336;60337;60338	44890;44891	44891		2	0	0	0	0	0	0	156870000	0	0	14906000	0	0
FNSTDPGDVFTSAGIPAPST	HLGNDFKDMHASRSSFNSTDPGDVFTSAGI	PGDVFTSAGIPAPSTISPALQAPPGRVLVP	S	F	N	S	T	I	2	0	1	2	0	0	0	2	0	1	0	0	0	2	3	3	3	0	0	1	0	0	20		1979.91	M1BAH1;M1BAH0	M1BAH1	M1BAH1	Uncharacterized protein	390	409	yes	no	2	3.0071e-08	195.87							By matching	By matching	By MS/MS										1	1	1				127970000	0	0	0	0	0	0	20574000	61853000	45540000	0	0	0	0	0	0	0	0	0	1.50924e-06	5.15314e-06	4.87197e-06	0	0	0	0	0	0	0	0	0	3.01848e-05	0.000103063	9.74394e-05	0	0	0							20	20	20						11681	797	12484	60339;60340;60341	44892	44892		1	0	0	0	0	0	0	20574000	61853000	45540000	0	0	0
FNTHDDTLKIVEKY	NAKFGCSVPLLLMNSFNTHDDTLKIVEKYA	SFNTHDDTLKIVEKYANSNIDIHTFNQSQY	S	F	N	K	Y	A	0	0	1	2	0	0	1	0	1	1	1	2	0	1	0	0	2	0	1	1	0	0	14		1721.86	M1B150;Q5F1U6;P19595;Q84UG7;Q84UG9	Q5F1U6	Q5F1U6	UTP--glucose-1-phosphate uridylyltransferase (EC 2.7.7.9)	144	157	no	no	2;3;4	0.0014669	149.99	By matching						By MS/MS	By MS/MS	By matching				1						3	1	1				1005900000	5765800	0	0	0	0	0	757460000	196010000	46666000	0	0	0	6.6079e-07	0	0	0	0	0	5.55647e-05	1.63301e-05	4.99243e-06	0	0	0	9.25107e-06	0	0	0	0	0	0.000777906	0.000228622	6.9894e-05	0	0	0	14						14	14	14						11682	1612;703	12485	60342;60343;60344;60345;60346;60347	44893;44894;44895;44896	44894		4	5765800	0	0	0	0	0	757460000	196010000	46666000	0	0	0
FNVPLAH	QLEVLYPNKAKGVAKFNVPLAHMITAGADF	NKAKGVAKFNVPLAHMITAGADFMLVPSRF	K	F	N	A	H	M	1	0	1	0	0	0	0	0	1	0	1	0	0	1	1	0	0	0	0	1	0	0	7		796.423	Q00775;M1AVV0;B0ZTE3	Q00775	Q00775	Granule-bound starch synthase 1, chloroplastic/amyloplastic (EC 2.4.1.242) (Granule-bound starch synthase I) (GBSS-I)	461	467	yes	no	2	0.14415	105.82												By MS/MS												1	44558000	0	0	0	0	0	0	0	0	0	0	0	44558000	0	0	0	0	0	0	0	0	0	0	0	3.2556e-06	0	0	0	0	0	0	0	0	0	0	0	2.27892e-05												7			11683	1647	12486	60348	44897	44897		1	0	0	0	0	0	0	0	0	0	0	0	44558000
FNYPTDTL	NMVLHDSKGKFVWQSFNYPTDTLLVGQTLR	GKFVWQSFNYPTDTLLVGQTLRLSGPNKLV	S	F	N	T	L	L	0	0	1	1	0	0	0	0	0	0	1	0	0	1	1	0	2	0	1	0	0	0	8		969.444	M1AAD9;M1AA90	M1AAD9	M1AAD9	Epidermis-specific secreted glycoprotein EP1	159	166	yes	no	1	0.12132	95.541	By matching	By matching	By matching				By matching	By matching	By MS/MS				1	1	1				1	1	1				171500000	9693100	24763000	28770000	0	0	0	25102000	44843000	38334000	0	0	0	1.11088e-06	2.03478e-06	2.17615e-06	0	0	0	1.8414e-06	3.73599e-06	4.10106e-06	0	0	0	8.88703e-06	1.62782e-05	1.74092e-05	0	0	0	1.47312e-05	2.98879e-05	3.28084e-05	0	0	0	8	8	8				8	8	8						11684	435	12487	60349;60350;60351;60352;60353;60354	44898	44898		1	9693100	24763000	28770000	0	0	0	25102000	44843000	38334000	0	0	0
FNYPTDTLLVGQT	NMVLHDSKGKFVWQSFNYPTDTLLVGQTLR	QSFNYPTDTLLVGQTLRLSGPNKLVSRASV	S	F	N	Q	T	L	0	0	1	1	0	1	0	1	0	0	2	0	0	1	1	0	3	0	1	1	0	0	13		1467.72	M1AAD9;M1AA90	M1AAD9	M1AAD9	Epidermis-specific secreted glycoprotein EP1	159	171	yes	no	2	0.00092058	157.28							By MS/MS												1						67825000	0	0	0	0	0	0	67825000	0	0	0	0	0	0	0	0	0	0	0	4.97541e-06	0	0	0	0	0	0	0	0	0	0	0	6.46804e-05	0	0	0	0	0							13								11685	435	12488	60355	44899	44899		1	0	0	0	0	0	0	67825000	0	0	0	0	0
FNYSSGQPAPESITDK	ASHNPGGPEYDWGIKFNYSSGQPAPESITD	NYSSGQPAPESITDKIYGNTLSISEIKIAD	K	F	N	D	K	I	1	0	1	1	0	1	1	1	0	1	0	1	0	1	2	3	1	0	1	0	0	0	16		1739.8	Q9M4G5	Q9M4G5	Q9M4G5	Phosphoglucomutase, chloroplastic (PGM) (EC 5.4.2.2) (Glucose phosphomutase)	204	219	yes	yes	2	5.2311e-23	230.26												By MS/MS												1	50588000	0	0	0	0	0	0	0	0	0	0	0	50588000	0	0	0	0	0	0	0	0	0	0	0	3.69618e-06	0	0	0	0	0	0	0	0	0	0	0	5.91388e-05												16			11686	1875	12489	60356	44900	44900		0	0	0	0	0	0	0	0	0	0	0	0	50588000
FNYSSGQPAPESITDKIYGNTLSISEIK	ASHNPGGPEYDWGIKFNYSSGQPAPESITD	TDKIYGNTLSISEIKIADIPDVDLSQLGVT	K	F	N	I	K	I	1	0	2	1	0	1	2	2	0	4	1	2	0	1	2	5	2	0	2	0	0	0	28		3058.51	Q9M4G5	Q9M4G5	Q9M4G5	Phosphoglucomutase, chloroplastic (PGM) (EC 5.4.2.2) (Glucose phosphomutase)	204	231	yes	yes	3	8.4289e-08	178.51											By MS/MS	By MS/MS											1	1	374330000	0	0	0	0	0	0	0	0	0	0	53735000	320600000	0	0	0	0	0	0	0	0	0	0	5.07968e-06	2.34244e-05	0	0	0	0	0	0	0	0	0	0	0.000142231	0.000655883											28	28			11687	1875	12490	60357;60358	44901;44902	44902		2	0	0	0	0	0	0	0	0	0	0	53735000	320600000
FPAHESLVSL	FEDFELAKRSDLVLRFPAHESLVSLLAFPD	DLVLRFPAHESLVSLLAFPDL_________	R	F	P	S	L	L	1	0	0	0	0	0	1	0	1	0	2	0	0	1	1	2	0	0	0	1	0	0	10		1098.57	M0ZT50	M0ZT50	M0ZT50	Cupin_5 domain-containing protein	181	190	yes	yes	2	0.072976	91.9												By MS/MS												1	66826000	0	0	0	0	0	0	0	0	0	0	0	66826000	0	0	0	0	0	0	0	0	0	0	0	4.88259e-06	0	0	0	0	0	0	0	0	0	0	0	4.88259e-05												10			11688	261	12491	60359	44903	44903		1	0	0	0	0	0	0	0	0	0	0	0	66826000
FPAHESLVSLLAFPDL	FEDFELAKRSDLVLRFPAHESLVSLLAFPD	PAHESLVSLLAFPDL_______________	R	F	P	D	L	-	2	0	0	1	0	0	1	0	1	0	4	0	0	2	2	2	0	0	0	1	0	0	16		1754.92	M0ZT50	M0ZT50	M0ZT50	Cupin_5 domain-containing protein	181	196	yes	yes	2	0.11775	76.143											By matching	By MS/MS											1	1	54175000	0	0	0	0	0	0	0	0	0	0	14699000	39477000	0	0	0	0	0	0	0	0	0	0	1.38953e-06	2.88436e-06	0	0	0	0	0	0	0	0	0	0	2.22324e-05	4.61497e-05											16	16			11689	261	12492	60360;60361	44904	44904		0	0	0	0	0	0	0	0	0	0	0	14699000	39477000
FPAINVNDSVTK	GVKRLYQMQANGTLLFPAINVNDSVTKSKF	TLLFPAINVNDSVTKSKFDNLYGCRHSLPD	L	F	P	T	K	S	1	0	2	1	0	0	0	0	0	1	0	1	0	1	1	1	1	0	0	2	0	0	12		1303.68	M0ZZV7;M0ZZV6;Q2XTD0	Q2XTD0	Q2XTD0	Adenosylhomocysteinase (EC 3.3.1.1)	224	235	no	no	2	0.13981	75.474											By MS/MS												1		0	0	0	0	0	0	0	0	0	0	0	0	0	0	0	0	0	0	0	0	0	0	0	0	0	0	0	0	0	0	0	0	0	0	0	0	0															11690	1730;326	12493	60362	44905	44905		1	0	0	0	0	0	0	0	0	0	0	0	0
FPAMYDR	FALPYWNWDHPKGMRFPAMYDREGTSLFDV	WDHPKGMRFPAMYDREGTSLFDVTRDQSHR	R	F	P	D	R	E	1	1	0	1	0	0	0	0	0	0	0	0	1	1	1	0	0	0	1	0	0	0	7		898.401	M1BMR6;Q41427	Q41427	Q41427	Catechol oxidase (EC 1.10.3.1)	244	250	no	no	2	0.14007	107.43						By matching					By matching	By MS/MS						1					1	1	726420000	0	0	0	0	0	3424200	0	0	0	0	85556000	637440000	0	0	0	0	0	4.24667e-07	0	0	0	0	8.08778e-06	4.65741e-05	0	0	0	0	0	2.97267e-06	0	0	0	0	5.66145e-05	0.000326019						7					7	7			11691	1809;904	12494	60363;60364;60365	44906	44906		1	0	0	0	0	0	3424200	0	0	0	0	85556000	637440000
FPAMYDREGTSLFDVTR	FALPYWNWDHPKGMRFPAMYDREGTSLFDV	AMYDREGTSLFDVTRDQSHRNGAVIDLGFF	R	F	P	T	R	D	1	2	0	2	0	0	1	1	0	0	1	0	1	2	1	1	2	0	1	1	0	0	17		2003.94	M1BMR6;Q41427	Q41427	Q41427	Catechol oxidase (EC 1.10.3.1)	244	260	no	no	3	0.17543	61.957				By matching							By MS/MS					1							1		249770000	0	0	0	11522000	0	0	0	0	0	0	238250000	0	0	0	0	1.67835e-06	0	0	0	0	0	0	2.25223e-05	0	0	0	0	2.8532e-05	0	0	0	0	0	0	0.000382878	0				17							17				11692	1809;904	12495	60366;60367	44907	44907		1	0	0	0	11522000	0	0	0	0	0	0	238250000	0
FPDPSGEKFENY	ATNLIDEKSIFVVGIFPDPSGEKFENYLTL	VGIFPDPSGEKFENYLTLAEKLRGEVDFAH	I	F	P	N	Y	L	0	0	1	1	0	0	2	1	0	0	0	1	0	2	2	1	0	0	1	0	0	0	12		1428.62	M0ZYC1	M0ZYC1	M0ZYC1	Protein disulfide-isomerase (EC 5.3.4.1)	165	176	yes	yes	2	0.013441	117.45					By matching	By MS/MS											1	1							95417000	0	0	0	0	19381000	76036000	0	0	0	0	0	0	0	0	0	0	3.55332e-06	9.42994e-06	0	0	0	0	0	0	0	0	0	0	4.26399e-05	0.000113159	0	0	0	0	0	0					12	12									11693	314	12496	60368;60369	44908	44908		1	0	0	0	0	19381000	76036000	0	0	0	0	0	0
FPDQALPAD	KFAMEMSAVVYKDWVFPDQALPADLVKRGV	VYKDWVFPDQALPADLVKRGVAVEDSSSPH	V	F	P	A	D	L	2	0	0	2	0	1	0	0	0	0	1	0	0	1	2	0	0	0	0	0	0	0	9		972.455	O22508;O24379;O49150;P37831;Q41238;Q43189;Q9SAP1;Q43190;Q9SC16;O22507	Q9SC16	Q9SC16	Lipoxygenase (EC 1.13.11.-)	599	607	no	no	1;2	0.081749	95.815					By matching	By MS/MS											2	2							282290000	0	0	0	0	30708000	251590000	0	0	0	0	0	0	0	0	0	0	5.63002e-06	3.1202e-05	0	0	0	0	0	0	0	0	0	0	5.06702e-05	0.000280818	0	0	0	0	0	0					9	9									11694	1878;1624;1587;1590;1821;1593;1807;1822	12497	60370;60371;60372;60373	44909;44910;44911	44910		3	0	0	0	0	30708000	251590000	0	0	0	0	0	0
FPEFSGEK	AEDFIDVNKIIIVGVFPEFSGEKFENFTAV	KIIIVGVFPEFSGEKFENFTAVAERLRADY	V	F	P	E	K	F	0	0	0	0	0	0	2	1	0	0	0	1	0	2	1	1	0	0	0	0	0	0	8		939.434	M1BHF1	M1BHF1	M1BHF1	Protein disulfide-isomerase (EC 5.3.4.1)	171	178	yes	yes	2	0.15069	86.953						By MS/MS												1							207450000	0	0	0	0	0	207450000	0	0	0	0	0	0	0	0	0	0	0	2.57278e-05	0	0	0	0	0	0	0	0	0	0	0	0.000205823	0	0	0	0	0	0						8									11695	864	12498	60374	44912	44912		1	0	0	0	0	0	207450000	0	0	0	0	0	0
FPEGIAEWQSS	GSDAVESARKEIALWFPEGIAEWQSSLHSW	IALWFPEGIAEWQSSLHSWIYE________	W	F	P	S	S	L	1	0	0	0	0	1	2	1	0	1	0	0	0	1	1	2	0	1	0	0	0	0	11		1249.56	M1D2W7	M1D2W7	M1D2W7	Nucleoside diphosphate kinase (EC 2.7.4.6)	131	141	yes	yes	2	0.006977	130.31					By MS/MS	By MS/MS											1	2							47061000	0	0	0	0	0	47061000	0	0	0	0	0	0	0	0	0	0	0	5.83648e-06	0	0	0	0	0	0	0	0	0	0	0	6.42012e-05	0	0	0	0	0	0						11									11696	1504	12499	60375;60376;60377	44913;44914;44915	44915		3	0	0	0	0	0	47061000	0	0	0	0	0	0
FPEGPFGTKEAPA	ELEAELQGRDILDINFPEGPFGTKEAPAVV	INFPEGPFGTKEAPAVVKSYYDRRIVGCPG	N	F	P	P	A	V	2	0	0	0	0	0	2	2	0	0	0	1	0	2	3	0	1	0	0	0	0	0	13		1346.65	M1CSG7;M1CS40;Q2VCJ8	M1CSG7	M1CSG7	Cytochrome c oxidase family protein	93	105	no	no	2	0.084356	84.06						By MS/MS												1							96120000	0	0	0	0	0	96120000	0	0	0	0	0	0	0	0	0	0	0	1.19207e-05	0	0	0	0	0	0	0	0	0	0	0	0.00015497	0	0	0	0	0	0						13									11697	1373;1367	12500	60378	44916	44916		1	0	0	0	0	0	96120000	0	0	0	0	0	0
FPEGPFGTKEAPAVVESY	ELEAEIQGKDLLAINFPEGPFGTKEAPAVV	GPFGTKEAPAVVESYYDKRIVGCPGDEGED	N	F	P	S	Y	Y	2	0	0	0	0	0	3	2	0	0	0	1	0	2	3	1	1	0	1	2	0	0	18		1923.93	M1CS40;Q2VCJ8	M1CS40	M1CS40	Cytochrome c oxidase family protein	89	106	yes	no	2	0.007437	108.66					By matching	By MS/MS											1	1							41331000	0	0	0	0	12215000	29116000	0	0	0	0	0	0	0	0	0	0	2.23951e-06	3.61095e-06	0	0	0	0	0	0	0	0	0	0	4.03111e-05	6.49971e-05	0	0	0	0	0	0					18	18									11698	1367	12501	60379;60380	44917	44917		1	0	0	0	0	12215000	29116000	0	0	0	0	0	0
FPFIPATDVAGEVVEVGSN	CKIQKGMFRPLLPPKFPFIPATDVAGEVVE	PATDVAGEVVEVGSNVKSFKAGDKVVAMLS	K	F	P	S	N	V	2	0	1	1	0	0	2	2	0	1	0	0	0	2	2	1	1	0	0	4	0	0	19		1946.96	M1BFJ5;Q38M75	M1BFJ5	M1BFJ5	Ripening regulated protein	65	83	yes	no	2;3	4.6217e-07	199.8						By MS/MS					By matching							2					1		45572000	0	0	0	0	0	36747000	0	0	0	0	8824900	0	0	0	0	0	0	4.55734e-06	0	0	0	0	8.34236e-07	0	0	0	0	0	0	8.65895e-05	0	0	0	0	1.58505e-05	0						19					19				11699	846	12502	60381;60382;60383	44918;44919	44918		2	0	0	0	0	0	36747000	0	0	0	0	8824900	0
FPFVFVKAKDA	FDNGYPRLQALEDDPFPFVFVKAKDA____	EDDPFPFVFVKAKDA_______________	P	F	P	D	A	-	2	0	0	1	0	0	0	0	0	0	0	2	0	3	1	0	0	0	0	2	0	0	11		1267.7	M1AMZ1	M1AMZ1	M1AMZ1	Kunitz-type enzyme inhibitor S9C11	211	221	yes	yes	3	0.044198	99.343				By MS/MS						By MS/MS						1						1			47465000	0	0	0	23512000	0	0	0	0	0	23953000	0	0	0	0	0	3.42487e-06	0	0	0	0	0	4.16857e-06	0	0	0	0	0	3.76736e-05	0	0	0	0	0	4.58543e-05	0	0				11						11					11700	569	12503	60384;60385	44920;44921	44920		2	0	0	0	23512000	0	0	0	0	0	23953000	0	0
FPGIEDYISSG	VPALFIKGEKDYFLKFPGIEDYISSGVLKS	YFLKFPGIEDYISSGVLKSLVPNLQIVNLP	K	F	P	S	G	V	0	0	0	1	0	0	1	2	0	2	0	0	0	1	1	2	0	0	1	0	0	0	11		1183.54	M1C1E7	M1C1E7	M1C1E7	Epoxide hydrolase	261	271	yes	yes	2	0.17174	69.198					By MS/MS	By matching											1	1							19836000	0	0	0	0	7827400	12009000	0	0	0	0	0	0	0	0	0	0	1.43508e-06	1.48935e-06	0	0	0	0	0	0	0	0	0	0	1.57859e-05	1.63828e-05	0	0	0	0	0	0					11	11									11701	1068	12504	60386;60387	44922	44922		1	0	0	0	0	7827400	12009000	0	0	0	0	0	0
FPGIEDYISSGVLK	VPALFIKGEKDYFLKFPGIEDYISSGVLKS	KFPGIEDYISSGVLKSLVPNLQIVNLPEGT	K	F	P	L	K	S	0	0	0	1	0	0	1	2	0	2	1	1	0	1	1	2	0	0	1	1	0	0	14		1523.79	M1C1E7	M1C1E7	M1C1E7	Epoxide hydrolase	261	274	yes	yes	2	0.037173	95.094												By MS/MS												1	48729000	0	0	0	0	0	0	0	0	0	0	0	48729000	0	0	0	0	0	0	0	0	0	0	0	3.56035e-06	0	0	0	0	0	0	0	0	0	0	0	4.98449e-05												14			11702	1068	12505	60388	44923	44923		1	0	0	0	0	0	0	0	0	0	0	0	48729000
FPGKAVGVRF	ASKWYQAVSAKLASSFPGKAVGVRFGSQAA	KLASSFPGKAVGVRFGSQAAPAEAAPAKEA	S	F	P	R	F	G	1	1	0	0	0	0	0	2	0	0	0	1	0	2	1	0	0	0	0	2	0	0	10		1076.61	M1CM67;Q3HVL1;Q3HVP7	Q3HVP7	Q3HVP7	Putative elongation factor 1B alpha-subunit0like	70	79	no	no	3	0.22418	62.823				By MS/MS						By matching						1						1			36251000	0	0	0	19762000	0	0	0	0	0	16489000	0	0	0	0	0	2.87863e-06	0	0	0	0	0	2.8696e-06	0	0	0	0	0	2.87863e-05	0	0	0	0	0	2.8696e-05	0	0				10						10					11703	1790;1304;1781	12506	60389;60390	44924	44924		1	0	0	0	19762000	0	0	0	0	0	16489000	0	0
FPGKAVGVRFGSQAAPAEAAPAKEAAKPAADDDDDDDIDL	ASKWYQAVSAKLASSFPGKAVGVRFGSQAA	AKPAADDDDDDDIDLFGEETEEEKAAAESR	S	F	P	D	L	F	11	1	0	8	0	1	2	3	0	1	1	3	0	2	4	1	0	0	0	2	0	0	40		4010.91	M1CM67;Q3HVP7	Q3HVP7	Q3HVP7	Putative elongation factor 1B alpha-subunit0like	70	109	no	no	4;5	0.0076463	72.191					By MS/MS												2								287570000	0	0	0	0	287570000	0	0	0	0	0	0	0	0	0	0	0	5.27233e-05	0	0	0	0	0	0	0	0	0	0	0	0.00210893	0	0	0	0	0	0	0					40										11704	1790;1304	12507	60391;60392	44925;44926;44927	44926		3	0	0	0	0	287570000	0	0	0	0	0	0	0
FPGKAVGVRFGSQAAPAEAAPTKEAAKPAADDDDDDDIDL	ASKWYQAVSAKLASSFPGKAVGVRFGSQAA	AKPAADDDDDDDIDLFGEETEEEKAAAESR	S	F	P	D	L	F	10	1	0	8	0	1	2	3	0	1	1	3	0	2	4	1	1	0	0	2	0	0	40		4040.92	Q3HVL1	Q3HVL1	Q3HVL1	Elongation factor-like protein	70	109	yes	yes	5	0.01584	70.835					By MS/MS												1								88800000	0	0	0	0	88800000	0	0	0	0	0	0	0	0	0	0	0	1.62806e-05	0	0	0	0	0	0	0	0	0	0	0	0.000651226	0	0	0	0	0	0	0					40										11705	1781	12508	60393	44928	44928		1	0	0	0	0	88800000	0	0	0	0	0	0	0
FPGPYGIGDLGPQA	PNDRRRAGILLHPTSFPGPYGIGDLGPQAF	SFPGPYGIGDLGPQAFKFLDWLHLAGCSLW	S	F	P	Q	A	F	1	0	0	1	0	1	0	4	0	1	1	0	0	1	3	0	0	0	1	0	0	0	14		1387.68	M1BDK9;M1BDK7;Q06801	M1BDK9	M1BDK9	4-alpha-glucanotransferase (EC 2.4.1.25) (Amylomaltase) (Disproportionating enzyme)	89	102	yes	no	2	0.0011724	153.05					By MS/MS	By MS/MS											1	1							119410000	0	0	0	0	60376000	59034000	0	0	0	0	0	0	0	0	0	0	1.10694e-05	7.32136e-06	0	0	0	0	0	0	0	0	0	0	0.000154971	0.000102499	0	0	0	0	0	0					14	14									11706	830	12509	60394;60395	44929;44930	44929		2	0	0	0	0	60376000	59034000	0	0	0	0	0	0
FPGTNSGETSA	DPFSIDVFDPFRELGFPGTNSGETSAFANT	RELGFPGTNSGETSAFANTRIDWKETPEAH	G	F	P	S	A	F	1	0	1	0	0	0	1	2	0	0	0	0	0	1	1	2	2	0	0	0	0	0	11		1066.46	M1CZL5;W5XNJ3;M1CZL6	W5XNJ3	W5XNJ3	17.6 kDa class 1 small heat shock protein	33	43	no	no	1	0.082051	87.123						By MS/MS												1							28936000	0	0	0	0	0	28936000	0	0	0	0	0	0	0	0	0	0	0	3.58862e-06	0	0	0	0	0	0	0	0	0	0	0	3.94749e-05	0	0	0	0	0	0						11									11707	1976;1466;1467	12510	60396	44931;44932	44931		2	0	0	0	0	0	28936000	0	0	0	0	0	0
FPIANPSSS	IVDPLSLHIGDPFEGFPIANPSSSVRETSV	GDPFEGFPIANPSSSVRETSVFANARIDWK	G	F	P	S	S	V	1	0	1	0	0	0	0	0	0	1	0	0	0	1	2	3	0	0	0	0	0	0	9		918.445	M1DJ69	M1DJ69	M1DJ69	Low molecular weight heat-shock protein	28	36	yes	yes	1	0.10978	87.639						By MS/MS												1							52328000	0	0	0	0	0	52328000	0	0	0	0	0	0	0	0	0	0	0	6.48969e-06	0	0	0	0	0	0	0	0	0	0	0	5.84072e-05	0	0	0	0	0	0						9									11708	1569	12511	60397	44933	44933		1	0	0	0	0	0	52328000	0	0	0	0	0	0
FPKPTDQ	DSPTCSHFTMWMVDNFPKPTDQLYTISTGE	FTMWMVDNFPKPTDQLYTISTGEQLIDSMN	N	F	P	D	Q	L	0	0	0	1	0	1	0	0	0	0	0	1	0	1	2	0	1	0	0	0	0	0	7		831.413	M1AG22	M1AG22	M1AG22	Miraculin	132	138	yes	yes	2	0.096501	125.08				By matching	By MS/MS	By matching				By matching						1	1	1				1			1760200000	0	0	0	17936000	463760000	1259900000	0	0	0	18607000	0	0	0	0	0	2.61264e-06	8.5026e-05	0.000156252	0	0	0	3.2382e-06	0	0	0	0	0	1.82885e-05	0.000595182	0.00109376	0	0	0	2.26674e-05	0	0				7	7	7				7					11709	494	12512	60398;60399;60400;60401	44934	44934		1	0	0	0	17936000	463760000	1259900000	0	0	0	18607000	0	0
FPKPTDQL	DSPTCSHFTMWMVDNFPKPTDQLYTISTGE	TMWMVDNFPKPTDQLYTISTGEQLIDSMNL	N	F	P	Q	L	Y	0	0	0	1	0	1	0	0	0	0	1	1	0	1	2	0	1	0	0	0	0	0	8		944.497	M1AG22	M1AG22	M1AG22	Miraculin	132	139	yes	yes	2	0.10858	101.33					By MS/MS	By MS/MS											1	1							588850000	0	0	0	0	54798000	534050000	0	0	0	0	0	0	0	0	0	0	1.00467e-05	6.62325e-05	0	0	0	0	0	0	0	0	0	0	8.03736e-05	0.00052986	0	0	0	0	0	0					8	8									11710	494	12513	60402;60403	44935;44936	44936		2	0	0	0	0	54798000	534050000	0	0	0	0	0	0
FPKVPDALKTSTGDEAYNDNG	EVAKARDVGVNSIVLFPKVPDALKTSTGDE	ALKTSTGDEAYNDNGLVPRTIRLLKDKYPD	L	F	P	N	G	L	2	0	2	3	0	0	1	2	0	0	1	2	0	1	2	1	2	0	1	1	0	0	21		2238.04	M1CVZ7	M1CVZ7	M1CVZ7	Delta-aminolevulinic acid dehydratase (EC 4.2.1.24)	179	199	yes	yes	3	0.033398	80.98					By MS/MS	By matching											1	1							85809000	0	0	0	0	45966000	39843000	0	0	0	0	0	0	0	0	0	0	8.42743e-06	4.9413e-06	0	0	0	0	0	0	0	0	0	0	0.000176976	0.000103767	0	0	0	0	0	0					21	21									11712	1413	12515	60408;60409	44938	44938		1	0	0	0	0	45966000	39843000	0	0	0	0	0	0
FPLADKVKEY	AYKNVLAIAVETDYSFPLADKVKEYLADPS	ETDYSFPLADKVKEYLADPSKFAVAAAPAA	S	F	P	E	Y	L	1	0	0	1	0	0	1	0	0	0	1	2	0	1	1	0	0	0	1	1	0	0	10		1208.64	M1C5E6;Q307Z8	Q307Z8	Q307Z8	60S acidic ribosomal protein P0	262	271	no	no	3	0.16359	71.066					By MS/MS												1								25197000	0	0	0	0	25197000	0	0	0	0	0	0	0	0	0	0	0	4.61963e-06	0	0	0	0	0	0	0	0	0	0	0	4.61963e-05	0	0	0	0	0	0	0					10										11713	1740;1110	12516	60410	44939	44939		1	0	0	0	0	25197000	0	0	0	0	0	0	0
FPLAEAAEAHQ	PAIAAGKVKPVVYKYFPLAEAAEAHQLMES	VYKYFPLAEAAEAHQLMESSKHIGKILLTV	Y	F	P	H	Q	L	4	0	0	0	0	1	2	0	1	0	1	0	0	1	1	0	0	0	0	0	0	0	11		1182.57	M1C1K7	M1C1K7	M1C1K7	NADPH quinone oxidoreductase	300	310	no	no	2	0.1767	77.14						By MS/MS												1							208140000	0	0	0	0	0	208140000	0	0	0	0	0	0	0	0	0	0	0	2.58134e-05	0	0	0	0	0	0	0	0	0	0	0	0.000283947	0	0	0	0	0	0						11									11714	1072	12517	60411	44940	44940		0	0	0	0	0	0	208140000	0	0	0	0	0	0
FPLAEAAEAHQL	PAIAAGKVKPVVYKYFPLAEAAEAHQLMES	YKYFPLAEAAEAHQLMESSKHIGKILLTV_	Y	F	P	Q	L	M	4	0	0	0	0	1	2	0	1	0	2	0	0	1	1	0	0	0	0	0	0	0	12		1295.65	M1C1K7	M1C1K7	M1C1K7	NADPH quinone oxidoreductase	300	311	no	no	2	0.0011455	154.84				By matching		By MS/MS										1		1							47872000	0	0	0	15715000	0	32157000	0	0	0	0	0	0	0	0	0	2.28912e-06	0	3.98809e-06	0	0	0	0	0	0	0	0	0	2.74695e-05	0	4.78571e-05	0	0	0	0	0	0				12		12									11715	1072	12518	60412;60413	44941	44941		1	0	0	0	15715000	0	32157000	0	0	0	0	0	0
FPQFKPEE	AIIGQDGTVWAQSANFPQFKPEEITGVMND	VWAQSANFPQFKPEEITGVMNDFAEPGTLA	N	F	P	E	E	I	0	0	0	0	0	1	2	0	0	0	0	1	0	2	2	0	0	0	0	0	0	0	8		1020.49	M1BLC8;M1CE12;Q38HU3;Q38M47	Q38M47	Q38M47	Profilin	39	46	no	no	2	0.11975	96.253	By matching	By MS/MS	By matching										1	1	1										242060000	8581600	64416000	169060000	0	0	0	0	0	0	0	0	0	9.83496e-07	5.29306e-06	1.27876e-05	0	0	0	0	0	0	0	0	0	7.86796e-06	4.23445e-05	0.000102301	0	0	0	0	0	0	0	0	0	8	8	8												11716	1759;892;1227;1747	12519	60414;60415;60416	44942	44942		1	8581600	64416000	169060000	0	0	0	0	0	0	0	0	0
FPQFKPEEIT	AIIGQDGTVWAQSANFPQFKPEEITGVMND	AQSANFPQFKPEEITGVMNDFAEPGTLAPT	N	F	P	I	T	G	0	0	0	0	0	1	2	0	0	1	0	1	0	2	2	0	1	0	0	0	0	0	10		1234.62	M1BLC8;M1CE12;Q38M47	Q38M47	Q38M47	Profilin	39	48	no	no	2	0.0011646	172.23				By matching	By MS/MS	By MS/MS				By MS/MS						1	1	1				1			346500000	0	0	0	57274000	144910000	96062000	0	0	0	48254000	0	0	0	0	0	8.34281e-06	2.65679e-05	1.19135e-05	0	0	0	8.39771e-06	0	0	0	0	0	8.34281e-05	0.000265679	0.000119135	0	0	0	8.39771e-05	0	0				10	10	10				10					11717	1759;1227;892	12520	60417;60418;60419;60420	44943;44944;44945	44943		3	0	0	0	57274000	144910000	96062000	0	0	0	48254000	0	0
FPQFKPEEITA	AIIGHDGSVWAQSANFPQFKPEEITAIMND	QSANFPQFKPEEITAIMNDFAEPGTLAPTG	N	F	P	T	A	I	1	0	0	0	0	1	2	0	0	1	0	1	0	2	2	0	1	0	0	0	0	0	11		1305.66	M1BLC8	M1BLC8	M1BLC8	Profilin	39	49	yes	yes	2	0.061235	98.943					By MS/MS	By matching											1	1							197700000	0	0	0	0	68458000	129250000	0	0	0	0	0	0	0	0	0	0	1.25511e-05	1.60295e-05	0	0	0	0	0	0	0	0	0	0	0.000138062	0.000176325	0	0	0	0	0	0					11	11									11718	892	12521	60421;60422	44946	44946		0	0	0	0	0	68458000	129250000	0	0	0	0	0	0
FPQFKPEEITGIMND	AIIGQDGTVWAQSANFPQFKPEEITGIMND	FPQFKPEEITGIMNDFAEPGTLAPTGLYLG	N	F	P	N	D	F	0	0	1	1	0	1	2	1	0	2	0	1	1	2	2	0	1	0	0	0	0	0	15		1764.84	M1CE12	M1CE12	M1CE12	Profilin	39	53	yes	yes	2	0.0025654	135.81					By MS/MS	By MS/MS											1	1							50697000	0	0	0	0	32296000	18402000	0	0	0	0	0	0	0	0	0	0	5.92117e-06	2.2822e-06	0	0	0	0	0	0	0	0	0	0	8.88175e-05	3.42331e-05	0	0	0	0	0	0					15	15									11719	1227	12522	60423;60424	44947;44948	44948		2	0	0	0	0	32296000	18402000	0	0	0	0	0	0
FPQFKPEEITGVMND	AIIGQDGTVWAQSANFPQFKPEEITGVMND	FPQFKPEEITGVMNDFAEPGTLAPTGLYLG	N	F	P	N	D	F	0	0	1	1	0	1	2	1	0	1	0	1	1	2	2	0	1	0	0	1	0	0	15		1750.82	Q38M47	Q38M47	Q38M47	Profilin	39	53	yes	yes	2	0.084174	80.371					By MS/MS	By matching											1	1							54526000	0	0	0	0	31981000	22545000	0	0	0	0	0	0	0	0	0	0	5.86342e-06	2.79602e-06	0	0	0	0	0	0	0	0	0	0	8.79512e-05	4.19403e-05	0	0	0	0	0	0					15	15									11720	1759	12523	60425;60426	44949	44949		1	0	0	0	0	31981000	22545000	0	0	0	0	0	0
FPQGLPNVGSNVGAGNLDF	PAVPSGGPNANPLDLFPQGLPNVGSNVGAG	LPNVGSNVGAGNLDFLSNSPQFQALRAMVQ	L	F	P	D	F	L	1	0	3	1	0	1	0	4	0	0	2	0	0	2	2	1	0	0	0	2	0	0	19		1901.93	M1C8L6;Q38HU7;Q38JH6	M1C8L6	M1C8L6	Ubiquitin receptor RAD23 (DNA repair protein RAD23)	246	264	no	no	2	4.7324e-07	199.38					By MS/MS	By MS/MS											1	1							90641000	0	0	0	0	53371000	37270000	0	0	0	0	0	0	0	0	0	0	9.78507e-06	4.6222e-06	0	0	0	0	0	0	0	0	0	0	0.000185916	8.78218e-05	0	0	0	0	0	0					19	19									11721	1149;1755	12524	60427;60428	44950;44951;44952;44953	44953		4	0	0	0	0	53371000	37270000	0	0	0	0	0	0
FPQGLPNVGSNVGAGNLDFLSNSPQ	PAVPSGGPNANPLDLFPQGLPNVGSNVGAG	NVGAGNLDFLSNSPQFQALRAMVQANPQIL	L	F	P	P	Q	F	1	0	4	1	0	2	0	4	0	0	3	0	0	2	3	3	0	0	0	2	0	0	25		2528.23	M1C8L6;Q38HU7;Q38JH6	M1C8L6	M1C8L6	Ubiquitin receptor RAD23 (DNA repair protein RAD23)	246	270	no	no	3	0.15373	55.763					By MS/MS												1								13944000	0	0	0	0	13944000	0	0	0	0	0	0	0	0	0	0	0	2.5565e-06	0	0	0	0	0	0	0	0	0	0	0	6.39125e-05	0	0	0	0	0	0	0					25										11722	1149;1755	12525	60429	44954	44954		1	0	0	0	0	13944000	0	0	0	0	0	0	0
FPSMTKL	CPPVPDDIDSVPYYKFPSMTKLRIRPPAHA	IDSVPYYKFPSMTKLRIRPPAHAADEEYVA	K	F	P	K	L	R	0	0	0	0	0	0	0	0	0	0	1	1	1	1	1	1	1	0	0	0	0	0	7		822.431	M1BMR6;Q41427;M1BMR5;M1BMR7;Q41428;Q41486	Q41486	Q41486	Catechol oxidase (EC 1.10.3.1) (Fragment)	125	131	no	no	2	0.16052	99.375			By matching		By MS/MS	By MS/MS									1		1	1							140040000	0	0	14259000	0	52076000	73707000	0	0	0	0	0	0	0	0	1.07854e-06	0	9.54764e-06	9.1411e-06	0	0	0	0	0	0	0	0	7.54981e-06	0	6.68335e-05	6.39877e-05	0	0	0	0	0	0			7		7	7									11723	1816;1809;904;1810;905;903	12526	60430;60431;60432	44955;44956	44956		2	0	0	14259000	0	52076000	73707000	0	0	0	0	0	0
FPSPKVSDTVVEPYN	VREEYPDRMMLTFSVFPSPKVSDTVVEPYN	FPSPKVSDTVVEPYNATLSVHQLVENADEC	V	F	P	Y	N	A	0	0	1	1	0	0	1	0	0	0	0	1	0	1	3	2	1	0	1	3	0	0	15		1677.83	B5M4B1;Q38HW0;P46263;P46264;M1A496;M1ARQ6;M1CZM0;M1B4T0;M1BNE9;M1CQC8;Q3HRZ9;M1CXM3	B5M4B1	B5M4B1	Tubulin beta chain	173	187	no	no	2	0.1432	69.03					By MS/MS												1								72801000	0	0	0	0	72801000	0	0	0	0	0	0	0	0	0	0	0	1.33474e-05	0	0	0	0	0	0	0	0	0	0	0	0.000200211	0	0	0	0	0	0	0					15										11724	65;911;609;1343	12527	60433	44957	44957		1	0	0	0	0	72801000	0	0	0	0	0	0	0
FPSPKVSDTVVEPYNATL	VREEYPDRMMLTFSVFPSPKVSDTVVEPYN	PKVSDTVVEPYNATLSVHQLVENADECMVL	V	F	P	T	L	S	1	0	1	1	0	0	1	0	0	0	1	1	0	1	3	2	2	0	1	3	0	0	18		1962.99	B5M4B1;Q38HW0;P46263;P46264;M1A496;M1ARQ6;M1CZM0;M1B4T0;M1BNE9;M1CQC8;Q3HRZ9;M1CXM3	B5M4B1	B5M4B1	Tubulin beta chain	173	190	no	no	2	0.0019823	128.73				By MS/MS	By MS/MS					By MS/MS						1	1					1			108360000	0	0	0	40071000	28420000	0	0	0	0	39874000	0	0	0	0	0	5.83694e-06	5.21054e-06	0	0	0	0	6.93932e-06	0	0	0	0	0	0.000105065	9.37897e-05	0	0	0	0	0.000124908	0	0				18	18					18					11725	65;911;609;1343	12528	60434;60435;60436	44958;44959;44960	44959		3	0	0	0	40071000	28420000	0	0	0	0	39874000	0	0
FPSRNQPKDGVNTRA	LDVEKYMGRWYEIASFPSRNQPKDGVNTRA	FPSRNQPKDGVNTRATYTLNQDGTVHVLNE	S	F	P	R	A	T	1	2	2	1	0	1	0	1	0	0	0	1	0	1	2	1	1	0	0	1	0	0	15		1685.86	M0ZUB7;M0ZUB8;Q38JD8	Q38JD8	Q38JD8	Temperature-induced lipocalin	27	41	no	no	4	0.033075	95.067				By MS/MS	By MS/MS	By MS/MS				By matching						1	1	1				1			955940000	0	0	0	129770000	488100000	211820000	0	0	0	126250000	0	0	0	0	0	1.89029e-05	8.94885e-05	2.62698e-05	0	0	0	2.19714e-05	0	0	0	0	0	0.000283544	0.00134233	0.000394047	0	0	0	0.000329572	0	0				15	15	15				15					11726	1752;282	12529	60437;60438;60439;60440	44961;44962;44963	44962		3	0	0	0	129770000	488100000	211820000	0	0	0	126250000	0	0
FPSVDIPLENE	DNGSAGITSAFIRTQFPSVDIPLENEVLSV	IRTQFPSVDIPLENEVLSVPNGYNAPQQVH	Q	F	P	N	E	V	0	0	1	1	0	0	2	0	0	1	1	0	0	1	2	1	0	0	0	1	0	0	11		1258.61	Q6J5M8	Q6J5M8	Q6J5M8	Purple acid phosphatase (EC 3.1.3.2)	32	42	yes	yes	1;2	0.00077956	168.25					By MS/MS	By MS/MS					By matching						1	2					1		331440000	0	0	0	0	9756100	257880000	0	0	0	0	63803000	0	0	0	0	0	1.78869e-06	3.19821e-05	0	0	0	0	6.03143e-06	0	0	0	0	0	1.96756e-05	0.000351803	0	0	0	0	6.63457e-05	0					11	11					11				11727	1839	12530	60441;60442;60443;60444	44964;44965;44966;44967	44965		4	0	0	0	0	9756100	257880000	0	0	0	0	63803000	0
FPSVDIPLENEVL	DNGSAGITSAFIRTQFPSVDIPLENEVLSV	TQFPSVDIPLENEVLSVPNGYNAPQQVHIT	Q	F	P	V	L	S	0	0	1	1	0	0	2	0	0	1	2	0	0	1	2	1	0	0	0	2	0	0	13		1470.76	Q6J5M8	Q6J5M8	Q6J5M8	Purple acid phosphatase (EC 3.1.3.2)	32	44	yes	yes	2	0.25567	66.19				By matching	By MS/MS	By matching										1	1	1							25282000	0	0	0	3450200	11809000	10023000	0	0	0	0	0	0	0	0	0	5.02573e-07	2.16507e-06	1.24305e-06	0	0	0	0	0	0	0	0	0	6.53345e-06	2.81459e-05	1.61596e-05	0	0	0	0	0	0				13	13	13									11728	1839	12531	60445;60446;60447	44968	44968		0	0	0	0	3450200	11809000	10023000	0	0	0	0	0	0
FPTLKIL	EEQNKVLASEFDIKGFPTLKILRYGGSVVQ	ASEFDIKGFPTLKILRYGGSVVQDYKGPRE	G	F	P	I	L	R	0	0	0	0	0	0	0	0	0	1	2	1	0	1	1	0	1	0	0	0	0	0	7		830.527	M1BHF1	M1BHF1	M1BHF1	Protein disulfide-isomerase (EC 5.3.4.1)	110	116	yes	yes	2	0.16502	97.602				By MS/MS	By MS/MS	By matching				By MS/MS						1	1	1				1			63566000	0	0	0	15619000	23915000	7941100	0	0	0	16091000	0	0	0	0	0	2.27514e-06	4.38459e-06	9.8485e-07	0	0	0	2.80034e-06	0	0	0	0	0	1.5926e-05	3.06921e-05	6.89395e-06	0	0	0	1.96024e-05	0	0				7	7	7				7					11729	864	12532	60448;60449;60450;60451	44969;44970;44971	44970		3	0	0	0	15619000	23915000	7941100	0	0	0	16091000	0	0
FPTPLVIK	MIRELLRTDGEGILRFPTPLVIKDSKTAWR	DGEGILRFPTPLVIKDSKTAWRTDEEFARE	R	F	P	I	K	D	0	0	0	0	0	0	0	0	0	1	1	1	0	1	2	0	1	0	0	1	0	0	8		913.564	O22508;O24376;O24378;O24379;O49150;P37831;Q41238;Q43189;Q9SAP1;Q9SAP0;Q43190;Q9SC16;O22507	Q9SC16	Q9SC16	Lipoxygenase (EC 1.13.11.-)	349	356	no	no	2	0.076795	116.3				By matching	By matching	By matching				By matching	By MS/MS	By MS/MS				1	1	1				1	1	1	14114000000	0	0	0	25209000	7871300	68870000	0	0	0	19711000	1125100000	12867000000	0	0	0	3.67206e-06	1.44313e-06	8.54121e-06	0	0	0	3.43033e-06	0.000106358	0.000940118	0	0	0	2.93765e-05	1.1545e-05	6.83297e-05	0	0	0	2.74426e-05	0.000850864	0.00752095				8	8	8				8	8	8			11730	1878;1624;1587;1590;1821;1593;1807;1822;1589;1588	12533	60452;60453;60454;60455;60456;60457	44972;44973;44974;44975;44976	44972		5	0	0	0	25209000	7871300	68870000	0	0	0	19711000	1125100000	12867000000
FPTPLVIKD	MIRELLRTDGEGILRFPTPLVIKDSKTAWR	GEGILRFPTPLVIKDSKTAWRTDEEFAREM	R	F	P	K	D	S	0	0	0	1	0	0	0	0	0	1	1	1	0	1	2	0	1	0	0	1	0	0	9		1028.59	O22508;O24376;O24378;O24379;O49150;P37831;Q41238;Q43189;Q9SAP1;Q9SAP0;Q43190;Q9SC16;O22507	Q9SC16	Q9SC16	Lipoxygenase (EC 1.13.11.-)	349	357	no	no	2	0.056409	107.57				By matching	By MS/MS	By MS/MS	By matching			By matching	By matching	By matching				1	1	1	1			1	1	1	881260000	0	0	0	71410000	162680000	504120000	17479000	0	0	53500000	21838000	50228000	0	0	0	1.04019e-05	2.98258e-05	6.25206e-05	1.2822e-06	0	0	9.31067e-06	2.06439e-06	3.66987e-06	0	0	0	9.36173e-05	0.000268433	0.000562686	1.15398e-05	0	0	8.37961e-05	1.85795e-05	3.30289e-05				9	9	9	9			9	9	9			11731	1878;1624;1587;1590;1821;1593;1807;1822;1589;1588	12534	60458;60459;60460;60461;60462;60463;60464	44977;44978	44977		2	0	0	0	71410000	162680000	504120000	17479000	0	0	53500000	21838000	50228000
FPTPLVIKDS	MIRELLRTDGEGILRFPTPLVIKDSKTAWR	EGILRFPTPLVIKDSKTAWRTDEEFAREML	R	F	P	D	S	K	0	0	0	1	0	0	0	0	0	1	1	1	0	1	2	1	1	0	0	1	0	0	10		1115.62	O22508;O24376;O24378;O24379;O49150;P37831;Q41238;Q43189;Q9SAP1;Q9SAP0;Q43190;Q9SC16;O22507	Q9SC16	Q9SC16	Lipoxygenase (EC 1.13.11.-)	349	358	no	no	2	0.008409	135.55				By matching	By MS/MS	By MS/MS				By matching	By matching					1	1	1				1	1		79362000	0	0	0	14347000	25157000	18711000	0	0	0	14292000	6855000	0	0	0	0	2.08985e-06	4.6123e-06	2.32053e-06	0	0	0	2.48726e-06	6.48017e-07	0	0	0	0	2.08985e-05	4.6123e-05	2.32053e-05	0	0	0	2.48726e-05	6.48017e-06	0				10	10	10				10	10				11732	1878;1624;1587;1590;1821;1593;1807;1822;1589;1588	12535	60465;60466;60467;60468;60469	44979;44980	44979		2	0	0	0	14347000	25157000	18711000	0	0	0	14292000	6855000	0
FPTPLVIKDSK	MIRELLRTDGEGILRFPTPLVIKDSKTAWR	GILRFPTPLVIKDSKTAWRTDEEFAREMLA	R	F	P	S	K	T	0	0	0	1	0	0	0	0	0	1	1	2	0	1	2	1	1	0	0	1	0	0	11		1243.72	O22508;O24376;O24378;O24379;O49150;P37831;Q41238;Q43189;Q9SAP1;Q9SAP0;Q43190;Q9SC16;O22507	Q9SC16	Q9SC16	Lipoxygenase (EC 1.13.11.-)	349	359	no	no	1;2;3	0.00031956	177.57	By MS/MS	By MS/MS	By matching	By MS/MS	By matching	By matching				By MS/MS	By MS/MS	By MS/MS	2	2	1	2	1	1				2	4	4	7531200000	107310000	148110000	131060000	181870000	33482000	24214000	0	0	0	144090000	3564800000	3196200000	1.22983e-05	1.21702e-05	9.91332e-06	2.64921e-05	6.13861e-06	3.00301e-06	0	0	0	2.50762e-05	0.000336988	0.000233528	0.000135281	0.000133872	0.000109046	0.000291413	6.75247e-05	3.30331e-05	0	0	0	0.000275838	0.00370687	0.00256881	11	11	11	11	11	11				11	11	11			11733	1878;1624;1587;1590;1821;1593;1807;1822;1589;1588	12536	60470;60471;60472;60473;60474;60475;60476;60477;60478;60479;60480;60481;60482;60483;60484;60485;60486;60487;60488	44981;44982;44983;44984;44985;44986;44987;44988;44989;44990;44991;44992;44993;44994	44988		14	107310000	148110000	131060000	181870000	33482000	24214000	0	0	0	144090000	3564800000	3196200000
FPTPLVIKDSKT	MIRELLRTDGEGILRFPTPLVIKDSKTAWR	ILRFPTPLVIKDSKTAWRTDEEFAREMLAG	R	F	P	K	T	A	0	0	0	1	0	0	0	0	0	1	1	2	0	1	2	1	2	0	0	1	0	0	12		1344.77	O22508;O24376;O24378;O24379;O49150;P37831;Q41238;Q43189;Q9SAP1;Q9SAP0;Q43190;Q9SC16;O22507	Q9SC16	Q9SC16	Lipoxygenase (EC 1.13.11.-)	349	360	no	no	3	0.11056	79.639					By matching	By matching	By MS/MS		By matching								1	1	1		1				118190000	0	0	0	0	6865900	7683800	72433000	0	31203000	0	0	0	0	0	0	0	1.2588e-06	9.5294e-07	5.31344e-06	0	3.33817e-06	0	0	0	0	0	0	0	1.51056e-05	1.14353e-05	6.37613e-05	0	4.0058e-05	0	0	0					12	12	12		12						11734	1878;1624;1587;1590;1821;1593;1807;1822;1589;1588	12537	60489;60490;60491;60492	44995	44995		1	0	0	0	0	6865900	7683800	72433000	0	31203000	0	0	0
FPTPLVIKDSKTAWRTDEE	MIRELLRTDGEGILRFPTPLVIKDSKTAWR	LVIKDSKTAWRTDEEFAREMLAGVNPIIIS	R	F	P	E	E	F	1	1	0	2	0	0	2	0	0	1	1	2	0	1	2	1	3	1	0	1	0	0	19		2232.14	O22508;O24376;O24378;O24379;O49150;P37831;Q41238;Q43189;Q9SAP1;Q9SAP0;Q43190;Q9SC16;O22507	Q9SC16	Q9SC16	Lipoxygenase (EC 1.13.11.-)	349	367	no	no	2;3;4	0.0085326	101.49		By MS/MS	By MS/MS						By matching					2	4						1				2169800000	0	637340000	1488800000	0	0	0	0	0	43705000	0	0	0	0	5.23702e-05	0.000112612	0	0	0	0	0	4.67566e-06	0	0	0	0	0.000995035	0.00213963	0	0	0	0	0	8.88375e-05	0	0	0		19	19						19						11735	1878;1624;1587;1590;1821;1593;1807;1822;1589;1588	12538	60493;60494;60495;60496;60497;60498;60499	44996;44997;44998;44999;45000;45001	44997		5	0	637340000	1488800000	0	0	0	0	0	43705000	0	0	0
FPTSEGG	LTNRSGPVNAPYTLLFPTSEGGLTGKGIPN	VNAPYTLLFPTSEGGLTGKGIPNSVSI___	L	F	P	G	G	L	0	0	0	0	0	0	1	2	0	0	0	0	0	1	1	1	1	0	0	0	0	0	7		693.297	O22508;O24379;O49150;P37831;Q41238;Q43189;Q9SAP1;Q43190;Q9SC16;O22507	Q9SC16	Q9SC16	Lipoxygenase (EC 1.13.11.-)	843	849	no	no	1	0.052708	177.42				By MS/MS	By MS/MS	By MS/MS				By MS/MS						1	1	1				1			956990000	0	0	0	16348000	317460000	610640000	0	0	0	12542000	0	0	0	0	0	2.38133e-06	5.82033e-05	7.57312e-05	0	0	0	2.1827e-06	0	0	0	0	0	1.66693e-05	0.000407423	0.000530118	0	0	0	1.52789e-05	0	0				7	7	7				7					11736	1878;1624;1587;1590;1821;1593;1807;1822	12539	60500;60501;60502;60503	45002;45003;45004;45005;45006;45007;45008;45009;45010;45011	45003		10	0	0	0	16348000	317460000	610640000	0	0	0	12542000	0	0
FPTSEGGLTG	LTNRSGPVNAPYTLLFPTSEGGLTGKGIPN	PYTLLFPTSEGGLTGKGIPNSVSI______	L	F	P	T	G	K	0	0	0	0	0	0	1	3	0	0	1	0	0	1	1	1	2	0	0	0	0	0	10		964.45	O22508;O24379;O49150;P37831;Q41238;Q43189;Q9SAP1;Q43190;Q9SC16;O22507	Q9SC16	Q9SC16	Lipoxygenase (EC 1.13.11.-)	843	852	no	no	2	0.082817	89.55					By matching	By MS/MS											1	2							237280000	0	0	0	0	29939000	207340000	0	0	0	0	0	0	0	0	0	0	5.48903e-06	2.57142e-05	0	0	0	0	0	0	0	0	0	0	5.48903e-05	0.000257142	0	0	0	0	0	0					10	10									11737	1878;1624;1587;1590;1821;1593;1807;1822	12540	60504;60505;60506	45012;45013	45013		2	0	0	0	0	29939000	207340000	0	0	0	0	0	0
FPTSEGGLTGK	LTNRSGPVNAPYTLLFPTSEGGLTGKGIPN	YTLLFPTSEGGLTGKGIPNSVSI_______	L	F	P	G	K	G	0	0	0	0	0	0	1	3	0	0	1	1	0	1	1	1	2	0	0	0	0	0	11		1092.55	O22508;O24379;O49150;P37831;Q41238;Q43189;Q9SAP1;Q43190;Q9SC16;O22507	Q9SC16	Q9SC16	Lipoxygenase (EC 1.13.11.-)	843	853	no	no	1;2	0.0049642	136.63				By matching	By matching	By matching				By MS/MS	By MS/MS	By MS/MS				1	1	1				1	2	2	1893300000	0	0	0	120070000	87038000	127580000	0	0	0	95125000	622200000	841280000	0	0	0	1.749e-05	1.59576e-05	1.58224e-05	0	0	0	1.65547e-05	5.88178e-05	6.14675e-05	0	0	0	0.00019239	0.000175534	0.000174046	0	0	0	0.000182102	0.000646996	0.000676143				11	11	11				11	11	11			11738	1878;1624;1587;1590;1821;1593;1807;1822	12541	60507;60508;60509;60510;60511;60512;60513;60514	45014;45015;45016;45017;45018;45019;45020;45021;45022	45017		9	0	0	0	120070000	87038000	127580000	0	0	0	95125000	622200000	841280000
FPTSEGGLTGKG	LTNRSGPVNAPYTLLFPTSEGGLTGKGIPN	TLLFPTSEGGLTGKGIPNSVSI________	L	F	P	K	G	I	0	0	0	0	0	0	1	4	0	0	1	1	0	1	1	1	2	0	0	0	0	0	12		1149.57	O22508;O24379;O49150;P37831;Q41238;Q43189;Q9SAP1;Q43190;Q9SC16;O22507	Q9SC16	Q9SC16	Lipoxygenase (EC 1.13.11.-)	843	854	no	no	2	0.18497	67.207				By matching	By MS/MS		By MS/MS			By matching	By matching					1	1		2			1	1		195640000	0	0	0	35884000	49756000	0	58292000	0	0	31362000	20345000	0	0	0	0	5.22704e-06	9.12229e-06	0	4.2761e-06	0	0	5.45797e-06	1.92325e-06	0	0	0	0	6.27244e-05	0.000109468	0	5.13133e-05	0	0	6.54956e-05	2.30791e-05	0				12	12		12			12	12				11739	1878;1624;1587;1590;1821;1593;1807;1822	12542	60515;60516;60517;60518;60519;60520	45023;45024	45023		2	0	0	0	35884000	49756000	0	58292000	0	0	31362000	20345000	0
FPTSEGGLTGKGIPN	LTNRSGPVNAPYTLLFPTSEGGLTGKGIPN	FPTSEGGLTGKGIPNSVSI___________	L	F	P	P	N	S	0	0	1	0	0	0	1	4	0	1	1	1	0	1	2	1	2	0	0	0	0	0	15		1473.75	O22508;O24379;O49150;P37831;Q41238;Q43189;Q9SAP1;Q43190;Q9SC16;O22507	Q9SC16	Q9SC16	Lipoxygenase (EC 1.13.11.-)	843	857	no	no	1;2;3	3.8699e-10	240.65	By MS/MS	By MS/MS	By MS/MS	By MS/MS	By MS/MS	By MS/MS	By MS/MS			By MS/MS	By MS/MS		2	2	1	2	3	3	1			3	1		5340900000	408870000	371230000	213280000	695170000	1331500000	1623500000	0	0	0	585980000	111380000	0	4.68586e-05	3.0504e-05	1.61324e-05	0.000101262	0.000244118	0.000201345	0	0	0	0.000101979	1.0529e-05	0	0.000702879	0.00045756	0.000241986	0.00151893	0.00366177	0.00302018	0	0	0	0.00152968	0.000157935	0	15	15	15	15	15	15				15	15				11740	1878;1624;1587;1590;1821;1593;1807;1822	12543	60521;60522;60523;60524;60525;60526;60527;60528;60529;60530;60531;60532;60533;60534;60535;60536;60537;60538	45025;45026;45027;45028;45029;45030;45031;45032;45033;45034;45035;45036;45037;45038;45039;45040;45041;45042;45043;45044;45045;45046;45047;45048	45033		24	408870000	371230000	213280000	695170000	1331500000	1623500000	0	0	0	585980000	111380000	0
FPTSEGGLTGKGIPNS	LTNRSGPVNAPYTLLFPTSEGGLTGKGIPN	PTSEGGLTGKGIPNSVSI____________	L	F	P	N	S	V	0	0	1	0	0	0	1	4	0	1	1	1	0	1	2	2	2	0	0	0	0	0	16		1560.78	O22508;O24379;O49150;P37831;Q41238;Q43189;Q9SAP1;Q43190;Q9SC16;O22507	Q9SC16	Q9SC16	Lipoxygenase (EC 1.13.11.-)	843	858	no	no	2	4.0676e-07	225.86	By MS/MS	By MS/MS		By MS/MS	By MS/MS	By MS/MS	By MS/MS	By MS/MS		By MS/MS			1	1		1	1	1	1	1		1			3586200000	52291000	78354000	0	104400000	487600000	1888600000	669370000	229700000	0	75840000	0	0	5.99282e-06	6.43835e-06	0	1.52074e-05	8.93969e-05	0.000234223	4.91027e-05	1.91369e-05	0	1.31985e-05	0	0	9.58851e-05	0.000103014	0	0.000243319	0.00143035	0.00374757	0.000785644	0.000306191	0	0.000211177	0	0	16	16		16	16	16	16	16		16					11741	1878;1624;1587;1590;1821;1593;1807;1822	12544	60539;60540;60541;60542;60543;60544;60545;60546	45049;45050;45051;45052;45053;45054;45055;45056;45057;45058;45059;45060;45061;45062;45063	45058		15	52291000	78354000	0	104400000	487600000	1888600000	669370000	229700000	0	75840000	0	0
FPTSEGGLTGKGIPNSV	LTNRSGPVNAPYTLLFPTSEGGLTGKGIPN	TSEGGLTGKGIPNSVSI_____________	L	F	P	S	V	S	0	0	1	0	0	0	1	4	0	1	1	1	0	1	2	2	2	0	0	1	0	0	17		1659.85	O22508;O24379;O49150;P37831;Q41238;Q43189;Q9SAP1;Q43190;Q9SC16;O22507	Q9SC16	Q9SC16	Lipoxygenase (EC 1.13.11.-)	843	859	no	no	2	5.1715e-06	197.06				By MS/MS	By MS/MS	By MS/MS				By MS/MS	By matching					1	1	1				1	1		409900000	0	0	0	0	117930000	205500000	0	0	0	70436000	16032000	0	0	0	0	0	2.16214e-05	2.5486e-05	0	0	0	1.22581e-05	1.51554e-06	0	0	0	0	0	0.000367563	0.000433262	0	0	0	0.000208387	2.57641e-05	0					17	17				17	17				11742	1878;1624;1587;1590;1821;1593;1807;1822	12545	60547;60548;60549;60550;60551	45064;45065;45066;45067;45068;45069	45066		6	0	0	0	0	117930000	205500000	0	0	0	70436000	16032000	0
FPTSEGGLTGKGIPNSVS	LTNRSGPVNAPYTLLFPTSEGGLTGKGIPN	SEGGLTGKGIPNSVSI______________	L	F	P	V	S	I	0	0	1	0	0	0	1	4	0	1	1	1	0	1	2	3	2	0	0	1	0	0	18		1746.88	O22508;O24379;O49150;P37831;Q41238;Q43189;Q9SAP1;Q43190;Q9SC16;O22507	Q9SC16	Q9SC16	Lipoxygenase (EC 1.13.11.-)	843	860	no	no	2	3.8981e-12	250.89	By MS/MS	By MS/MS	By MS/MS	By MS/MS	By MS/MS	By MS/MS				By MS/MS	By MS/MS		2	2	2	1	1	1				1	1		2673500000	200000000	205370000	48177000	282740000	665840000	928410000	0	0	0	282500000	60482000	0	2.2921e-05	1.68753e-05	3.64409e-06	4.11853e-05	0.000122075	0.000115141	0	0	0	4.91638e-05	5.71749e-06	0	0.000412579	0.000303755	6.55935e-05	0.000741335	0.00219736	0.00207253	0	0	0	0.000884949	0.000102915	0	18	18	18	18	18	18				18	18				11743	1878;1624;1587;1590;1821;1593;1807;1822	12546	60552;60553;60554;60555;60556;60557;60558;60559;60560;60561;60562	45070;45071;45072;45073;45074;45075;45076;45077;45078;45079;45080;45081;45082;45083;45084;45085;45086	45077		17	200000000	205370000	48177000	282740000	665840000	928410000	0	0	0	282500000	60482000	0
FPTSEGGLTGKGIPNSVSI	LTNRSGPVNAPYTLLFPTSEGGLTGKGIPN	EGGLTGKGIPNSVSI_______________	L	F	P	S	I	-	0	0	1	0	0	0	1	4	0	2	1	1	0	1	2	3	2	0	0	1	0	0	19		1859.96	O22508;O24379;O49150;P37831;Q41238;Q43189;Q9SAP1;Q43190;Q9SC16;O22507	Q9SC16	Q9SC16	Lipoxygenase (EC 1.13.11.-)	843	861	no	no	2;3	8.2574e-34	312.42	By MS/MS	By MS/MS	By MS/MS	By MS/MS	By MS/MS	By MS/MS			By matching	By MS/MS	By MS/MS		2	3	2	2	2	2			1	2	1		20028000000	1315100000	1210100000	1503700000	2712700000	3994300000	4159900000	0	0	23214000	4792800000	315850000	0	0.000150717	9.94339e-05	0.000113739	0.000395145	0.000732317	0.000515908	0	0	2.48348e-06	0.000834097	2.98579e-05	0	0.00286363	0.00188924	0.00216104	0.00750776	0.013914	0.00980226	0	0	4.71862e-05	0.0158478	0.000567301	0	19	19	19	19	19	19			19	19	19				11744	1878;1624;1587;1590;1821;1593;1807;1822	12547	60563;60564;60565;60566;60567;60568;60569;60570;60571;60572;60573;60574;60575;60576;60577;60578;60579	45087;45088;45089;45090;45091;45092;45093;45094;45095;45096;45097;45098;45099;45100;45101;45102;45103;45104;45105;45106;45107;45108;45109;45110;45111;45112;45113;45114;45115;45116	45088		30	1315100000	1210100000	1503700000	2712700000	3994300000	4159900000	0	0	23214000	4792800000	315850000	0
FPTTIADYKCVVG	CGSLAAFVALLEISHFPTTIADYKCVVGGV	SHFPTTIADYKCVVGGVKKGKVYGLGAQPS	H	F	P	V	G	G	1	0	0	1	1	0	0	1	0	1	0	1	0	1	1	0	2	0	1	2	0	0	13		1469.72	M0ZZ99	M0ZZ99	M0ZZ99	Uncharacterized protein	35	47	yes	yes	2	0.10235	80.219				By MS/MS						By MS/MS						1						1			396510000	0	0	0	225350000	0	0	0	0	0	171150000	0	0	0	0	0	3.28256e-05	0	0	0	0	0	2.97855e-05	0	0	0	0	0	0.000426732	0	0	0	0	0	0.000387211	0	0				13						13					11745	320	12548	60580;60581	45117;45118	45117		2	0	0	0	225350000	0	0	0	0	0	171150000	0	0
FPVIAKP	NSESLLDAITSQGLHFPVIAKPLIANGSAD	AITSQGLHFPVIAKPLIANGSADSHQMSLV	H	F	P	K	P	L	1	0	0	0	0	0	0	0	0	1	0	1	0	1	2	0	0	0	0	1	0	0	7		770.469	M1DBD5;M1DXY2;M1BIH6;A4H2J0	M1DBD5	M1DBD5	Inositol-tetrakisphosphate 1-kinase (EC 2.7.1.134)	137	143	yes	no	2	0.16492	97.64					By matching	By MS/MS											1	1							27463000	0	0	0	0	10012000	17451000	0	0	0	0	0	0	0	0	0	0	1.83561e-06	2.16426e-06	0	0	0	0	0	0	0	0	0	0	1.28492e-05	1.51498e-05	0	0	0	0	0	0					7	7									11746	1561	12549	60582;60583	45119	45119		1	0	0	0	0	10012000	17451000	0	0	0	0	0	0
FPVINSASEIA	ITDSPKPPPPRITFTFPVINSASEIAMVVT	ITFTFPVINSASEIAMVVTGAELANMVDVA	T	F	P	I	A	M	2	0	1	0	0	0	1	0	0	2	0	0	0	1	1	2	0	0	0	1	0	0	11		1146.59	M1A3K0	M1A3K0	M1A3K0	6-phosphogluconolactonase	42	52	yes	yes	2	0.05799	92.439				By matching	By matching	By MS/MS										1	1	1							58083000	0	0	0	10756000	16979000	30349000	0	0	0	0	0	0	0	0	0	1.56677e-06	3.11294e-06	3.76386e-06	0	0	0	0	0	0	0	0	0	1.72345e-05	3.42423e-05	4.14025e-05	0	0	0	0	0	0				11	11	11									11747	366	12550	60584;60585;60586	45120	45120		1	0	0	0	10756000	16979000	30349000	0	0	0	0	0	0
FQALDSQN	SAASSYMNDYYLSTVFQALDSQNNYLRVQE	DYYLSTVFQALDSQNNYLRVQENALTGTAT	V	F	Q	Q	N	N	1	0	1	1	0	2	0	0	0	0	1	0	0	1	0	1	0	0	0	0	0	0	8		921.419	Q2MYC5;Q2MYF1;Q2MYJ2;P15478;Q2MYV8;Q2MYJ8;Q2MYV4;Q2MYB8;Q2MYJ4;Q2MYK0;Q2VBI2;Q2MY99;Q2VBI3;Q2MY98;Q2VBJ5;Q3YJS9;Q2VBJ3;Q2VBJ2;Q2MY85;Q2MYJ6;Q2MYE9;Q2MYB7;M1BFI9	Q3YJS9	Q3YJS9	Probable inactive patatin-3-Kuras 1	295	302	no	no	1	0.024073	163.04				By MS/MS	By MS/MS	By MS/MS										1	1	1							207390000	0	0	0	16828000	94592000	95972000	0	0	0	0	0	0	0	0	0	2.45125e-06	1.73426e-05	1.19024e-05	0	0	0	0	0	0	0	0	0	1.961e-05	0.00013874	9.52191e-05	0	0	0	0	0	0				8	8	8									11748	1801;1609;1675;1676;1670;1702;1706;1701;1669;842;1677	12551	60587;60588;60589	45121;45122;45123	45122		3	0	0	0	16828000	94592000	95972000	0	0	0	0	0	0
FQALDSQNNYLRVQE	SAASSYMNDYYLSTVFQALDSQNNYLRVQE	FQALDSQNNYLRVQENALTGTATTFDDASV	V	F	Q	Q	E	N	1	1	2	1	0	3	1	0	0	0	2	0	0	1	0	1	0	0	1	1	0	0	15		1823.88	Q2MYC5;Q2MYF1;Q2MYJ2;P15478;Q2MYV8;Q2MYJ8;Q2MYV4;Q2MYB8;Q2MYJ4;Q2MYK0;Q2VBI2;Q2MY99;Q2VBI3;Q2VBJ5;Q3YJS9;Q2VBJ3;Q2VBJ2;Q2MY85;Q2MYJ6;Q2MYB7	Q3YJS9	Q3YJS9	Probable inactive patatin-3-Kuras 1	295	309	no	no	2	0.0001665	193.06		By MS/MS	By MS/MS		By MS/MS									1	1		1								172270000	0	39375000	112630000	0	20261000	0	0	0	0	0	0	0	0	3.23544e-06	8.51928e-06	0	3.71466e-06	0	0	0	0	0	0	0	0	4.85317e-05	0.000127789	0	5.572e-05	0	0	0	0	0	0	0		15	15		15										11749	1801;1609;1675;1676;1670;1702;1706;1701;1669;1677	12552	60590;60591;60592	45124;45125;45126	45125		2	0	39375000	112630000	0	20261000	0	0	0	0	0	0	0
FQAPAPAR	DLNDFKKVNEIYAKYFQAPAPARATYQVAA	NEIYAKYFQAPAPARATYQVAALPMNARIE	Y	F	Q	A	R	A	3	1	0	0	0	1	0	0	0	0	0	0	0	1	2	0	0	0	0	0	0	0	8		856.456	M1B547	M1B547	M1B547	Constitutive plastid-lipid associated protein	158	165	yes	yes	2	0.1668	82.913							By matching	By MS/MS			By matching								1	1			1		331170000	0	0	0	0	0	0	171870000	132950000	0	0	26344000	0	0	0	0	0	0	0	1.26078e-05	1.10764e-05	0	0	2.49035e-06	0	0	0	0	0	0	0	0.000100862	8.86114e-05	0	0	1.99228e-05	0							8	8			8				11750	739	12553	60593;60594;60595	45127	45127		1	0	0	0	0	0	0	171870000	132950000	0	0	26344000	0
FQARHSQNNYLRVQE	NAASSYMTDYYLSTVFQARHSQNNYLRVQE	FQARHSQNNYLRVQENALTGTTTEMDDASE	V	F	Q	Q	E	N	1	2	2	0	0	3	1	0	1	0	1	0	0	1	0	1	0	0	1	1	0	0	15		1888.93	P07745;Q2MYP6;P11768;Q2MY37;Q2MY52;Q2VBI5;P15477;Q2MYG0;Q2MY36;Q2MY39;Q2MY40;Q2MY51;Q2MY77;Q3YJT0;Q3YJT3;Q42502;Q2MYL0;Q2MY45;P15476;Q2VBI8;Q2MYI3;Q2MY54;M1B3W0	Q3YJT3	Q3YJT3	Patatin-2-Kuras 1 (EC 3.1.1.-)	295	309	no	no	4	0.079684	81.526		By matching	By MS/MS											1	1										149810000	0	34494000	115320000	0	0	0	0	0	0	0	0	0	0	2.83437e-06	8.72275e-06	0	0	0	0	0	0	0	0	0	0	4.25156e-05	0.000130841	0	0	0	0	0	0	0	0	0		15	15												11751	1804;1654;1604;1660;1819;1663;1664;1608;1602;1656;1802;1657;724;1667	12554	60596;60597	45128	45128		1	0	34494000	115320000	0	0	0	0	0	0	0	0	0
FQCKGKLSWPE	RKESDGPEVIELLKEFQCKGKLSWPELIGV	LLKEFQCKGKLSWPELIGVPTKLAKGIIEK	E	F	Q	P	E	L	0	0	0	0	1	1	1	1	0	0	1	2	0	1	1	1	0	1	0	0	0	0	11		1378.67	A0A097H192	A0A097H192	A0A097H192	PIN-I protein	39	49	yes	yes	2	0.050357	96.015			By MS/MS			By matching									1			1							90524000	0	0	65781000	0	0	24743000	0	0	0	0	0	0	0	0	4.97564e-06	0	0	3.06861e-06	0	0	0	0	0	0	0	0	5.47321e-05	0	0	3.37547e-05	0	0	0	0	0	0			11			11									11752	31	12555	60598;60599	45129	45129		1	0	0	65781000	0	0	24743000	0	0	0	0	0	0
FQCNGKLSWPE	RKESVGPEVIELLKEFQCNGKLSWPELIGV	LLKEFQCNGKLSWPELIGVPTKLAKEIIEK	E	F	Q	P	E	L	0	0	1	0	1	1	1	1	0	0	1	1	0	1	1	1	0	1	0	0	0	0	11		1364.62	A0A097H187;Q4FE24;Q4FE25;A0A097H188	A0A097H187	A0A097H187	PIN-I protein	39	49	no	no	2	0.0046434	138.36		By MS/MS	By MS/MS				By matching							1	1				1						248260000	0	30421000	166640000	0	0	0	51199000	0	0	0	0	0	0	2.49969e-06	1.26046e-05	0	0	0	3.75579e-06	0	0	0	0	0	0	2.74966e-05	0.00013865	0	0	0	4.13136e-05	0	0	0	0	0		11	11				11								11753	29;30	12556	60600;60601;60602	45130;45131	45131		2	0	30421000	166640000	0	0	0	51199000	0	0	0	0	0
FQDLARFA	KLGGITDVPFPNNPEFQDLARFAIQVYNKK	PFPNNPEFQDLARFAIQVYNKKENVHLEFV	E	F	Q	F	A	I	2	1	0	1	0	1	0	0	0	0	1	0	0	2	0	0	0	0	0	0	0	0	8		966.492	P37842;M1A5Q3;M1A5P8;M1CJZ8;M1CJZ9;M1A5K0;M1A5Q1;M1A5P9;Q9S8P8	P37842	P37842	Multicystatin (MC)	207	214	no	no	2	0.15935	86.953	By MS/MS												1												0	0	0	0	0	0	0	0	0	0	0	0	0	0	0	0	0	0	0	0	0	0	0	0	0	0	0	0	0	0	0	0	0	0	0	0	0															11754	1626;390;1877	12557	60603	45132	45132		1	0	0	0	0	0	0	0	0	0	0	0	0
FQDLARFAIQ	KLGGITDVPFPNNPEFQDLARFAIQVYNKK	PNNPEFQDLARFAIQVYNKKENVHLEFVEN	E	F	Q	I	Q	V	2	1	0	1	0	2	0	0	0	1	1	0	0	2	0	0	0	0	0	0	0	0	10		1207.63	P37842;M1A5Q3;M1A5P8;M1A5K0	P37842	P37842	Multicystatin (MC)	207	216	yes	no	2	0.03671	107.79	By matching	By matching	By MS/MS										1	1	1										197930000	24222000	58608000	115100000	0	0	0	0	0	0	0	0	0	2.77597e-06	4.81582e-06	8.70611e-06	0	0	0	0	0	0	0	0	0	2.77597e-05	4.81582e-05	8.70611e-05	0	0	0	0	0	0	0	0	0	10	10	10												11755	1626	12558	60604;60605;60606	45133	45133		1	24222000	58608000	115100000	0	0	0	0	0	0	0	0	0
FQDLARFAVQ	KTGGIINVPNPNSPEFQDLARFAVQDYNNT	PNSPEFQDLARFAVQDYNNTQNAHLEFVEN	E	F	Q	V	Q	D	2	1	0	1	0	2	0	0	0	0	1	0	0	2	0	0	0	0	0	1	0	0	10		1193.62	P37842;M1A5Q3;M1CJZ8;M1CJZ9;M1A5Q1;M1A5P9;Q9S8P8	P37842	P37842	Multicystatin (MC)	301	310	no	no	2	0.0079915	137.05	By matching	By matching	By MS/MS										1	1	1										267000000	32543000	94289000	140170000	0	0	0	0	0	0	0	0	0	3.7296e-06	7.74773e-06	1.06024e-05	0	0	0	0	0	0	0	0	0	3.7296e-05	7.74773e-05	0.000106024	0	0	0	0	0	0	0	0	0	10	10	10												11756	1626;390;1877	12559	60607;60608;60609	45134	45134		1	32543000	94289000	140170000	0	0	0	0	0	0	0	0	0
FQDLARFAVQDYNKKE	KLGGIINVPFPNNPEFQDLARFAVQDYNKK	QDLARFAVQDYNKKENAHLEFVENLNVKEQ	E	F	Q	K	E	N	2	1	1	2	0	2	1	0	0	0	1	2	0	2	0	0	0	0	1	1	0	0	16		1970.98	P37842;M1CJZ8;M1A5P9;Q9S8P8	P37842	P37842	Multicystatin (MC)	490	505	no	no	2;3;4	0.00032842	169.28	By MS/MS	By MS/MS	By MS/MS										2	3	3										4410300000	767430000	1372000000	2270900000	0	0	0	0	0	0	0	0	0	8.79514e-05	0.000112737	0.00017177	0	0	0	0	0	0	0	0	0	0.00140722	0.0018038	0.00274832	0	0	0	0	0	0	0	0	0	16	16	16												11757	1626;390;1877	12560	60610;60611;60612;60613;60614;60615;60616;60617	45135;45136;45137;45138;45139;45140;45141;45142	45142		8	767430000	1372000000	2270900000	0	0	0	0	0	0	0	0	0
FQDLARFAVQDYNKKEKAHLE	KPGGIINVPFPNSPEFQDLARFAVQDYNKK	FAVQDYNKKEKAHLEFVENLNVKEQVVAGM	E	F	Q	L	E	F	3	1	1	2	0	2	2	0	1	0	2	3	0	2	0	0	0	0	1	1	0	0	21		2549.3	M1A5P9	M1A5P9	M1A5P9	Cysteine proteinase inhibitor	154	174	yes	yes	5	0.00026836	134.87	By MS/MS	By MS/MS	By matching										1	1	1										382050000	149970000	172340000	59750000	0	0	0	0	0	0	0	0	0	1.71873e-05	1.41612e-05	4.51946e-06	0	0	0	0	0	0	0	0	0	0.000360934	0.000297385	9.49087e-05	0	0	0	0	0	0	0	0	0	21	21	21												11758	390	12561	60618;60619;60620	45143;45144	45143		2	149970000	172340000	59750000	0	0	0	0	0	0	0	0	0
FQDLARFAVQDYNKKENAHLE	KLGGIINVPFPNNPEFQDLARFAVQDYNKK	FAVQDYNKKENAHLEFVENLNVKEQLVAGM	E	F	Q	L	E	F	3	1	2	2	0	2	2	0	1	0	2	2	0	2	0	0	0	0	1	1	0	0	21		2535.25	P37842;M1CJZ8	P37842	P37842	Multicystatin (MC)	490	510	no	no	4	0.13164	62.684		By MS/MS												1											52459000	0	52459000	0	0	0	0	0	0	0	0	0	0	0	4.31056e-06	0	0	0	0	0	0	0	0	0	0	0	9.05217e-05	0	0	0	0	0	0	0	0	0	0		21													11759	1626	12562	60621	45145	45145		1	0	52459000	0	0	0	0	0	0	0	0	0	0
FQDLARFAVQDYNNTQNAHLE	KTGGIINVPNPNSPEFQDLARFAVQDYNNT	FAVQDYNNTQNAHLEFVENLNVKEQLVSGM	E	F	Q	L	E	F	3	1	3	2	0	3	1	0	1	0	2	0	0	2	0	0	1	0	1	1	0	0	21		2493.17	P37842	P37842	P37842	Multicystatin (MC)	301	321	yes	yes	2;3	3.4975e-20	263.71	By MS/MS	By MS/MS	By MS/MS										2	2	2										1374100000	226130000	478570000	669390000	0	0	0	0	0	0	0	0	0	2.59157e-05	3.93241e-05	5.06323e-05	0	0	0	0	0	0	0	0	0	0.000544229	0.000825806	0.00106328	0	0	0	0	0	0	0	0	0	21	21	21												11760	1626	12563	60622;60623;60624;60625;60626;60627	45146;45147;45148;45149	45148		4	226130000	478570000	669390000	0	0	0	0	0	0	0	0	0
FQDLHSQNNYL	EAASSYMTDYYLSTVFQDLHSQNNYLRVQE	LSTVFQDLHSQNNYLRVQENALTGTTTKAD	V	F	Q	Y	L	R	0	0	2	1	0	2	0	0	1	0	2	0	0	1	0	1	0	0	1	0	0	0	11		1377.63	M1AGX5;Q2MY44;Q2MY48;Q2MY50;Q2MY60;Q2MY58;Q2MY59;Q2VBI9;Q2MYS7;Q2MYM3;Q2MYS6;Q2MYF4;Q2VBJ0;Q2MYE1;Q2MYJ9;Q2MYG9;Q2MYH4;Q2MYK2;Q2MYN1;Q2MY96;Q2MYV6;Q2MYT1;Q2MYX4;Q2MYV1;Q2MY72;Q2MYS2;Q2MYU1;Q2MY67;Q2MYW4;Q2MYE8;Q2MYW1;Q2MYJ1;Q2MYK7;Q2MYP2;Q2MYS5;Q2MYU3;Q2MYW0;Q3YJT4;Q3YJT5;Q41487;Q2MY38;Q2MYF3;Q2MYX7;Q2VBI4;Q2VBI7	Q2MY44	Q2MY44	Patatin-07 (EC 3.1.1.-)	307	317	no	no	2	0.017734	113.93		By matching	By matching		By MS/MS	By MS/MS								1	1		1	1							422840000	0	25367000	55010000	0	197610000	144850000	0	0	0	0	0	0	0	2.08441e-06	4.16093e-06	0	3.62299e-05	1.79642e-05	0	0	0	0	0	0	0	2.29285e-05	4.57702e-05	0	0.000398529	0.000197606	0	0	0	0	0	0		11	11		11	11									11761	1659;1662;1805;1806;1661;1655;501;1817;1674;1682;1703;1671;1705;1684;1680;1679;1678;1681	12564	60628;60629;60630;60631	45150;45151	45150		2	0	25367000	55010000	0	197610000	144850000	0	0	0	0	0	0
FQDLHSQNNYLR	EAASSYMTDYYLSTVFQDLHSQNNYLRVQE	STVFQDLHSQNNYLRVQENALTGTTTKADD	V	F	Q	L	R	V	0	1	2	1	0	2	0	0	1	0	2	0	0	1	0	1	0	0	1	0	0	0	12		1533.73	M1AGX5;Q2MY44;Q2MY48;Q2MY50;Q2MY60;Q2MY58;Q2MY59;Q2VBI9;Q2MYS7;Q2MYM3;Q2MYS6;Q2MYF4;Q2VBJ0;Q2MYE1;Q2MYJ9;Q2MYG9;Q2MYH4;Q2MYK2;Q2MYN1;Q2MY96;Q2MYV6;Q2MYT1;Q2MYX4;Q2MYV1;Q2MY72;Q2MYS2;Q2MYU1;Q2MY67;Q2MYW4;Q2MYE8;Q2MYW1;Q2MYJ1;Q2MYK7;Q2MYP2;Q2MYS5;Q2MYU3;Q2MYW0;Q3YJT4;Q3YJT5;Q41487;Q2MY38;Q2MYF3;Q2MYX7;Q2VBI4;Q2VBI7	Q2MY44	Q2MY44	Patatin-07 (EC 3.1.1.-)	307	318	no	no	2	0.21472	63.473											By MS/MS	By MS/MS											1	1	90434000	0	0	0	0	0	0	0	0	0	0	44280000	46154000	0	0	0	0	0	0	0	0	0	0	4.18588e-06	3.37221e-06	0	0	0	0	0	0	0	0	0	0	5.02305e-05	4.04665e-05											12	12			11762	1659;1662;1805;1806;1661;1655;501;1817;1674;1682;1703;1671;1705;1684;1680;1679;1678;1681	12565	60632;60633	45152;45153	45152		2	0	0	0	0	0	0	0	0	0	0	44280000	46154000
FQDLHSQNNYLRVQE	EAASSYMTDYYLSTVFQDLHSQNNYLRVQE	FQDLHSQNNYLRVQENALTGTTTKADDASE	V	F	Q	Q	E	N	0	1	2	1	0	3	1	0	1	0	2	0	0	1	0	1	0	0	1	1	0	0	15		1889.9	M1AGX5;Q2MY44;Q2MY48;Q2MY50;Q2MY60;Q2MY58;Q2MY59;Q2VBI9;Q2MYS7;Q2MYM3;Q2MYS6;Q2MYF4;Q2VBJ0;Q2MYE1;Q2MYJ9;Q2MYG9;Q2MYH4;Q2MYK2;Q2MYN1;Q2MY96;Q2MYV6;Q2MYT1;Q2MYX4;Q2MYV1;Q2MYS2;Q2MYU1;Q2MY67;Q2MYW4;Q2MYE8;Q2MYW1;Q2MYJ1;Q2MYK7;Q2MYP2;Q2MYS5;Q2MYU3;Q2MYW0;Q3YJT4;Q3YJT5;Q41487;Q2MY38;Q2MYF3;Q2MYX7;Q2VBI4;Q2VBI7	Q2MY44	Q2MY44	Patatin-07 (EC 3.1.1.-)	307	321	no	no	2;3	0.0019516	142.91			By MS/MS												2										190130000	0	0	190130000	0	0	0	0	0	0	0	0	0	0	0	1.43813e-05	0	0	0	0	0	0	0	0	0	0	0	0.00021572	0	0	0	0	0	0	0	0	0			15												11763	1659;1662;1805;1806;1661;1655;501;1817;1674;1682;1703;1671;1705;1684;1680;1679;1678;1681	12566	60634;60635	45154;45155	45154		1	0	0	190130000	0	0	0	0	0	0	0	0	0
FQDLLPAMMK	INFIQCLSSSNDRDRFQDLLPAMMKTLTEA	NDRDRFQDLLPAMMKTLTEALNSGQEATAQ	R	F	Q	M	K	T	1	0	0	1	0	1	0	0	0	0	2	1	2	1	1	0	0	0	0	0	0	0	10		1192.6	M1BAR8	M1BAR8	M1BAR8	EMB2734	220	229	yes	yes	2	0.068351	93.178												By MS/MS												1	23877000	0	0	0	0	0	0	0	0	0	0	0	23877000	0	0	0	0	0	0	0	0	0	0	0	1.74456e-06	0	0	0	0	0	0	0	0	0	0	0	1.74456e-05												10			11764	800	12567	60636	45156	45156		1	0	0	0	0	0	0	0	0	0	0	0	23877000
FQEVAESQTKKEENVDASNAAG	IRFASLENCKTFMETFQEVAESQTKKEENV	QTKKEENVDASNAAGLLEKLSVEDKKPEEK	T	F	Q	A	G	L	4	0	2	1	0	2	4	1	0	0	0	2	0	1	0	2	1	0	0	2	0	0	22		2351.09	M1CZC4;M1CZC5	M1CZC4	M1CZC4	Ran binding protein	153	174	yes	no	3	0.033392	78.976					By MS/MS					By matching							1					1			51452000	0	0	0	0	43225000	0	0	0	0	8226300	0	0	0	0	0	0	7.9249e-06	0	0	0	0	1.43163e-06	0	0	0	0	0	0	0.000174348	0	0	0	0	3.14959e-05	0	0					22					22					11765	1462	12568	60637;60638	45157	45157		1	0	0	0	0	43225000	0	0	0	0	8226300	0	0
FQFEDFELAKRSD	GEKHFSLVGCTCAPAFQFEDFELAKRSDLV	PAFQFEDFELAKRSDLVLRFPAHESLVSLL	A	F	Q	S	D	L	1	1	0	2	0	1	2	0	0	0	1	1	0	3	0	1	0	0	0	0	0	0	13		1630.76	M0ZT50	M0ZT50	M0ZT50	Cupin_5 domain-containing protein	164	176	yes	yes	3	0.077813	85.457							By MS/MS	By matching											1	1					137100000	0	0	0	0	0	0	88400000	48699000	0	0	0	0	0	0	0	0	0	0	6.48473e-06	4.05724e-06	0	0	0	0	0	0	0	0	0	0	8.43014e-05	5.27442e-05	0	0	0	0							13	13							11766	261	12569	60639;60640	45158	45158		1	0	0	0	0	0	0	88400000	48699000	0	0	0	0
FQGGSPY	DTVKRMKLYAESLARFQGGSPYIYPLYGLG	LYAESLARFQGGSPYIYPLYGLGELPQAFA	R	F	Q	P	Y	I	0	0	0	0	0	1	0	2	0	0	0	0	0	1	1	1	0	0	1	0	0	0	7		754.329	M1B2L7;Q2VCK0	M1B2L7	M1B2L7	Guanosine nucleotide diphosphate dissociation inhibitor	218	224	no	no	1	0.11912	115.78							By matching	By MS/MS	By MS/MS	By matching									1	1	2	1			544790000	0	0	0	0	0	0	68782000	197400000	265450000	13158000	0	0	0	0	0	0	0	0	5.04562e-06	1.64459e-05	2.83984e-05	2.2899e-06	0	0	0	0	0	0	0	0	3.53193e-05	0.000115121	0.000198789	1.60293e-05	0	0							7	7	7	7					11767	715;1715	12570	60641;60642;60643;60644;60645	45159;45160	45160		2	0	0	0	0	0	0	68782000	197400000	265450000	13158000	0	0
FQHGPHIF	NNRPFAAAKDIVPFYFQHGPHIFNSSTGQF	KDIVPFYFQHGPHIFNSSTGQFFGPKYDGK	Y	F	Q	I	F	N	0	0	0	0	0	1	0	1	2	1	0	0	0	2	1	0	0	0	0	0	0	0	8		981.482	M1AGX5;Q9AUH5;Q2MY48;Q3YJT5;Q2MY38;Q2MY40	Q3YJT5	Q3YJT5	Patatin-05 (EC 3.1.1.-) (Patatin-1-Kuras 1)	107	114	no	no	2;3	0.067207	121.68							By MS/MS												2						269820000	0	0	0	0	0	0	269820000	0	0	0	0	0	0	0	0	0	0	0	1.97931e-05	0	0	0	0	0	0	0	0	0	0	0	0.000158345	0	0	0	0	0							8								11768	1806;1657;1661;1655;501	12571	60646;60647	45161;45162	45162		2	0	0	0	0	0	0	269820000	0	0	0	0	0
FQIGEVFAHVPKDEVESRIE	DASNELILTDEEIVRFQIGEVFAHVPKDEV	VFAHVPKDEVESRIEKLQEETSKNLEKLEE	R	F	Q	I	E	K	1	1	0	1	0	1	4	1	1	2	0	1	0	2	1	1	0	0	0	3	0	0	20		2328.18	M1BPS2	M1BPS2	M1BPS2	Prefoldin subunit 4	65	84	yes	yes	4	0.0067662	100.28												By MS/MS												1	53932000	0	0	0	0	0	0	0	0	0	0	0	53932000	0	0	0	0	0	0	0	0	0	0	0	3.9405e-06	0	0	0	0	0	0	0	0	0	0	0	7.88101e-05												20			11769	931	12572	60648	45163	45163		0	0	0	0	0	0	0	0	0	0	0	0	53932000
FQIIDTLIGPSLKDE	RSLEQIYLHSLPIKEFQIIDTLIGPSLKDE	FQIIDTLIGPSLKDEVMKIMPVQKQTRAGQ	E	F	Q	D	E	V	0	0	0	2	0	1	1	1	0	3	2	1	0	1	1	1	1	0	0	0	0	0	15		1687.9	M1CBF6;M1D1B2;K7WJZ4;M1D1B3	M1CBF6	M1CBF6	40S ribosomal protein S2	76	90	yes	no	2	3.1142e-08	237.21	By MS/MS	By MS/MS	By MS/MS										1	1	1										816700000	35887000	221550000	559260000	0	0	0	0	0	0	0	0	0	4.11284e-06	1.82048e-05	4.23022e-05	0	0	0	0	0	0	0	0	0	6.16925e-05	0.000273072	0.000634532	0	0	0	0	0	0	0	0	0	15	15	15												11770	1194	12573	60649;60650;60651	45164;45165;45166	45165		2	35887000	221550000	559260000	0	0	0	0	0	0	0	0	0
FQKQAPGAADAAAGAVA	LGPDNLENLKKLAEQFQKQAPGAADAAAGA	KQAPGAADAAAGAVAAQEDDDDVPELVAGE	Q	F	Q	V	A	A	8	0	0	1	0	2	0	2	0	0	0	1	0	1	1	0	0	0	0	1	0	0	17		1542.78	Q2VCI2;M1CSU8	Q2VCI2	Q2VCI2	Nascent polypeptide-associated complex subunit beta	119	135	yes	no	2	0.046185	85.417	By matching						By matching	By MS/MS					1						1	1					102630000	24649000	0	0	0	0	0	42994000	34983000	0	0	0	0	2.8249e-06	0	0	0	0	0	3.1539e-06	2.91453e-06	0	0	0	0	4.80233e-05	0	0	0	0	0	5.36162e-05	4.9547e-05	0	0	0	0	17						17	17							11771	1708	12574	60652;60653;60654	45167	45167		1	24649000	0	0	0	0	0	42994000	34983000	0	0	0	0
FQKQVPGAAD	LGPDNLENLKKLAEQFQKQVPGAADAAAGA	KLAEQFQKQVPGAADAAAGAVAAQEDDDDV	Q	F	Q	A	D	A	2	0	0	1	0	2	0	1	0	0	0	1	0	1	1	0	0	0	0	1	0	0	10		1059.53	M1AHA7	M1AHA7	M1AHA7	Nascent polypeptide-associated complex subunit beta	111	120	yes	yes	2	0.13913	76.1									By MS/MS												1				56653000	0	0	0	0	0	0	0	0	56653000	0	0	0	0	0	0	0	0	0	0	0	6.06086e-06	0	0	0	0	0	0	0	0	0	0	0	6.06086e-05	0	0	0									10						11772	508	12575	60655	45168	45168		1	0	0	0	0	0	0	0	0	56653000	0	0	0
FQLISSVQGDPTNGLQGK	SLTGKIFDVLGQKVSFQLISSVQGDPTNGL	ISSVQGDPTNGLQGKHSNPAYLENSLFTLT	S	F	Q	G	K	H	0	0	1	1	0	3	0	3	0	1	2	1	0	1	1	2	1	0	0	1	0	0	18		1887.97	O22508;O24376;O24379;O49150;P37831;Q43189;Q9SAP1;Q9SC16;O22507	Q9SC16	Q9SC16	Lipoxygenase (EC 1.13.11.-)	54	71	no	no	2	0.03374	89.136											By MS/MS												1		0	0	0	0	0	0	0	0	0	0	0	0	0	0	0	0	0	0	0	0	0	0	0	0	0	0	0	0	0	0	0	0	0	0	0	0	0															11773	1878;1624;1587;1590;1821;1593;1588	12576	60656	45169	45169		1	0	0	0	0	0	0	0	0	0	0	0	0
FQLLHEKFQTAN	AIKQHLPPRDKLVTKFQLLHEKFQTAN___	VTKFQLLHEKFQTAN_______________	K	F	Q	A	N	-	1	0	1	0	0	2	1	0	1	0	2	1	0	2	0	0	1	0	0	0	0	0	12		1474.76	M0ZNL5;M0ZNL3	M0ZNL5	M0ZNL5	Glutathione s-transferase	212	223	yes	no	2	0.042542	96.745											By MS/MS												1		22569000	0	0	0	0	0	0	0	0	0	0	22569000	0	0	0	0	0	0	0	0	0	0	0	2.13349e-06	0	0	0	0	0	0	0	0	0	0	0	2.56019e-05	0											12				11774	217	12577	60657	45170	45170		1	0	0	0	0	0	0	0	0	0	0	22569000	0
FQNPLLQK	VGATEKDLARDGNSKFQNPLLQKLDSKLSG	ARDGNSKFQNPLLQKLDSKLSGLLSEASSE	K	F	Q	Q	K	L	0	0	1	0	0	2	0	0	0	0	2	1	0	1	1	0	0	0	0	0	0	0	8		986.555	M1AD62	M1AD62	M1AD62	Neutral leucine aminopeptidase preprotein	57	64	yes	yes	2	0.087205	111.04											By matching	By MS/MS											1	1	429600000	0	0	0	0	0	0	0	0	0	0	32339000	397260000	0	0	0	0	0	0	0	0	0	0	3.05707e-06	2.90255e-05	0	0	0	0	0	0	0	0	0	0	2.44566e-05	0.000232204											8	8			11775	466	12578	60658;60659	45171;45172	45171		2	0	0	0	0	0	0	0	0	0	0	32339000	397260000
FQNPLLQKLDSK	VGATEKDLARDGNSKFQNPLLQKLDSKLSG	NSKFQNPLLQKLDSKLSGLLSEASSEEDFS	K	F	Q	S	K	L	0	0	1	1	0	2	0	0	0	0	3	2	0	1	1	1	0	0	0	0	0	0	12		1429.79	M1AD62	M1AD62	M1AD62	Neutral leucine aminopeptidase preprotein	57	68	yes	yes	3	0.19287	66.215												By MS/MS												1	60486000	0	0	0	0	0	0	0	0	0	0	0	60486000	0	0	0	0	0	0	0	0	0	0	0	4.41937e-06	0	0	0	0	0	0	0	0	0	0	0	5.30324e-05												12			11776	466	12579	60660	45173	45173		1	0	0	0	0	0	0	0	0	0	0	0	60486000
FQPHVPSAFHHQTSDPELMDKPSFR	SHESESGDRHHDRHHFQPHVPSAFHHQTSD	HQTSDPELMDKPSFRVYTKADTNYSLTIRD	H	F	Q	F	R	V	1	1	0	2	0	2	1	0	3	0	1	1	1	3	4	3	1	0	0	1	0	0	25		2934.39	M0ZJT7	M0ZJT7	M0ZJT7	Hydroxyproline-rich glycoprotein family protein	141	165	yes	yes	5	0.21459	49.186												By MS/MS												1	130880000	0	0	0	0	0	0	0	0	0	0	0	130880000	0	0	0	0	0	0	0	0	0	0	0	9.56265e-06	0	0	0	0	0	0	0	0	0	0	0	0.000239066												25			11777	175	12580	60661	45174	45174		1	0	0	0	0	0	0	0	0	0	0	0	130880000
FQPKKIGEGDLLTGGDLYATVFE	RGVSVPALDKDILWEFQPKKIGEGDLLTGG	GDLLTGGDLYATVFENSLMEHRVALPPDAM	E	F	Q	F	E	N	1	0	0	2	0	1	2	4	0	1	3	2	0	2	1	0	2	0	1	1	0	0	23		2497.27	M1CTC4	M1CTC4	M1CTC4	V-ATPase 69 kDa subunit (EC 7.1.2.2) (V-type proton ATPase catalytic subunit A) (Vacuolar proton pump subunit alpha)	138	160	yes	yes	3	0.080502	67.364	By MS/MS	By matching	By MS/MS										1	1	1										842790000	202300000	263190000	377300000	0	0	0	0	0	0	0	0	0	2.31846e-05	2.16263e-05	2.85388e-05	0	0	0	0	0	0	0	0	0	0.000533246	0.000497406	0.000656392	0	0	0	0	0	0	0	0	0	23	23	23												11778	1386	12581	60662;60663;60664	45175;45176	45175		2	202300000	263190000	377300000	0	0	0	0	0	0	0	0	0
FQPLPYVVY	NQKAALWRAEDQREEFQPLPYVVYSPIDKS	EDQREEFQPLPYVVYSPIDKSSNNPLESVV	E	F	Q	V	Y	S	0	0	0	0	0	1	0	0	0	0	1	0	0	1	2	0	0	0	2	2	0	0	9		1124.59	M1A0U0;M1A0U1	M1A0U0	M1A0U0	GEM 5	71	79	yes	no	2	0.113	86.866		By MS/MS	By MS/MS											1	1										30924000	0	13607000	17317000	0	0	0	0	0	0	0	0	0	0	1.11809e-06	1.30985e-06	0	0	0	0	0	0	0	0	0	0	1.00628e-05	1.17886e-05	0	0	0	0	0	0	0	0	0		9	9												11779	336	12582	60665;60666	45177;45178	45177		2	0	13607000	17317000	0	0	0	0	0	0	0	0	0
FQPVKVPEPTVDETIQILK	EYRKHIEKDPALERRFQPVKVPEPTVDETI	KVPEPTVDETIQILKGLRERYEIHHKLRYT	R	F	Q	L	K	G	0	0	0	1	0	2	2	0	0	2	1	2	0	1	3	0	2	0	0	3	0	0	19		2180.21	M1B5I2;M1B5I1	M1B5I2	M1B5I2	ATP-dependent Clp protease ATP-binding subunit clpA homolog CD4B, chloroplastic	426	444	yes	no	3	0.20918	55.337												By MS/MS												1	46849000	0	0	0	0	0	0	0	0	0	0	0	46849000	0	0	0	0	0	0	0	0	0	0	0	3.42299e-06	0	0	0	0	0	0	0	0	0	0	0	6.50368e-05												19			11780	748	12583	60667	45179	45179		1	0	0	0	0	0	0	0	0	0	0	0	46849000
FQQVYVAEPSVPDTISILR	EYRKYVEKDAAFERRFQQVYVAEPSVPDTI	YVAEPSVPDTISILRGLKEKYEGHHGVKIQ	R	F	Q	L	R	G	1	1	0	1	0	2	1	0	0	2	1	0	0	1	2	2	1	0	1	3	0	0	19		2161.14	M1CAJ2	M1CAJ2	M1CAJ2	101 kDa heat shock protein	335	353	yes	yes	2;3	0.0011441	135.37											By MS/MS	By MS/MS											2	2	382100000	0	0	0	0	0	0	0	0	0	0	131610000	250490000	0	0	0	0	0	0	0	0	0	0	1.24414e-05	1.83019e-05	0	0	0	0	0	0	0	0	0	0	0.000236386	0.000347736											19	19			11781	1177	12584	60668;60669;60670;60671	45180;45181;45182	45182		2	0	0	0	0	0	0	0	0	0	0	131610000	250490000
FQQVYVDQPTVEDTVSILR	EYRKYIEKDPALERRFQQVYVDQPTVEDTV	YVDQPTVEDTVSILRGLRERYELHHGVRIS	R	F	Q	L	R	G	0	1	0	2	0	3	1	0	0	1	1	0	0	1	1	1	2	0	1	4	0	0	19		2236.14	M0ZM32	M0ZM32	M0ZM32	Heat shock protein	416	434	yes	yes	2	3.1214e-35	320.05												By MS/MS												1	33213000	0	0	0	0	0	0	0	0	0	0	0	33213000	0	0	0	0	0	0	0	0	0	0	0	2.42668e-06	0	0	0	0	0	0	0	0	0	0	0	4.6107e-05												19			11782	195	12585	60672	45183;45184	45183		2	0	0	0	0	0	0	0	0	0	0	0	33213000
FQRKLEQTSGDSGANVKRLE	AEKEIAEFRAYMEAEFQRKLEQTSGDSGAN	EQTSGDSGANVKRLEIETNEKIEHLKTEAS	E	F	Q	L	E	I	1	2	1	1	0	2	2	2	0	0	2	2	0	1	0	2	1	0	0	1	0	0	20		2262.17	Q2V994	Q2V994	Q2V994	V-type proton ATPase subunit G	58	77	yes	yes	4	0.082466	69.172		By matching	By MS/MS											1	1										183560000	0	66137000	117420000	0	0	0	0	0	0	0	0	0	0	5.43448e-06	8.88159e-06	0	0	0	0	0	0	0	0	0	0	0.00010869	0.000177632	0	0	0	0	0	0	0	0	0		20	20												11783	1693	12586	60673;60674	45185	45185		1	0	66137000	117420000	0	0	0	0	0	0	0	0	0
FQTQNEDGKFHE	CIGTSAAPTYLPAHNFQTQNEDGKFHEFNL	AHNFQTQNEDGKFHEFNLIDGAIAANNPVL	N	F	Q	H	E	F	0	0	1	1	0	2	2	1	1	0	0	1	0	2	0	0	1	0	0	0	0	0	12		1478.64	Q2V9B4	Q2V9B4	Q2V9B4	Patatin (EC 3.1.1.-)	127	138	yes	yes	2;3	2.8242e-05	210.35								By MS/MS	By MS/MS											2	2				481890000	0	0	0	0	0	0	0	183690000	298200000	0	0	0	0	0	0	0	0	0	0	1.53037e-05	3.19021e-05	0	0	0	0	0	0	0	0	0	0	0.000183644	0.000382825	0	0	0								12	12						11784	1698	12587	60675;60676;60677;60678	45186;45187;45188;45189	45187		4	0	0	0	0	0	0	0	183690000	298200000	0	0	0
FQTQNEDGKFHEFN	CIGTSAAPTYLPAHNFQTQNEDGKFHEFNL	NFQTQNEDGKFHEFNLIDGAIAANNPVLNN	N	F	Q	F	N	L	0	0	2	1	0	2	2	1	1	0	0	1	0	3	0	0	1	0	0	0	0	0	14		1739.75	Q2V9B4	Q2V9B4	Q2V9B4	Patatin (EC 3.1.1.-)	127	140	yes	yes	3	0.073849	84.946							By MS/MS	By MS/MS	By matching										1	1	1				340570000	0	0	0	0	0	0	129040000	166140000	45393000	0	0	0	0	0	0	0	0	0	9.46594e-06	1.38416e-05	4.85624e-06	0	0	0	0	0	0	0	0	0	0.000132523	0.000193782	6.79874e-05	0	0	0							14	14	14						11785	1698	12588	60679;60680;60681	45190;45191	45190		2	0	0	0	0	0	0	129040000	166140000	45393000	0	0	0
FQVLNIPTK	VPPGNTGLDPSQTSFFQVLNIPTKINKGTV	PSQTSFFQVLNIPTKINKGTVEIITPVELI	F	F	Q	T	K	I	0	0	1	0	0	1	0	0	0	1	1	1	0	1	1	0	1	0	0	1	0	0	9		1058.61	M1C5E6;M1CWA9;M1CZP0;Q307Z8	Q307Z8	Q307Z8	60S acidic ribosomal protein P0	141	149	no	no	2	0.21562	66.273							By matching				By matching	By MS/MS							1				1	1	70855000	0	0	0	0	0	0	16031000	0	0	0	8544600	46280000	0	0	0	0	0	0	1.17598e-06	0	0	0	8.07739e-07	3.38142e-06	0	0	0	0	0	0	1.05838e-05	0	0	0	7.26965e-06	3.04327e-05							9				9	9			11786	1740;1110	12589	60682;60683;60684	45192	45192		1	0	0	0	0	0	0	16031000	0	0	0	8544600	46280000
FQVPGEIEAEFAPIGAK	EGLKAIYGEDHYISRFQVPGEIEAEFAPIG	VPGEIEAEFAPIGAKSVLKKILTYRDPAPF	R	F	Q	A	K	S	3	0	0	0	0	1	3	2	0	2	0	1	0	2	2	0	0	0	0	1	0	0	17		1801.93	M1C5H3;Q41415;Q41412	M1C5H3	M1C5H3	Epoxide hydrolase	158	174	no	no	2;3	0.0020359	133.14											By MS/MS	By MS/MS											2	2	708190000	0	0	0	0	0	0	0	0	0	0	197550000	510640000	0	0	0	0	0	0	0	0	0	0	1.86748e-05	3.73095e-05	0	0	0	0	0	0	0	0	0	0	0.000317472	0.000634262											17	17			11787	1112;1808	12590	60685;60686;60687;60688	45193;45194;45195;45196	45195		4	0	0	0	0	0	0	0	0	0	0	197550000	510640000
FRDPQPEYSAFR	ITVGDGGNSEGLASRFRDPQPEYSAFREAS	ASRFRDPQPEYSAFREASYGHSTLDIKNRT	R	F	R	F	R	E	1	2	0	1	0	1	1	0	0	0	0	0	0	2	2	1	0	0	1	0	0	0	12		1511.72	Q6J5M8	Q6J5M8	Q6J5M8	Purple acid phosphatase (EC 3.1.3.2)	397	408	yes	yes	2	0.21594	63.32												By MS/MS												1	148040000	0	0	0	0	0	0	0	0	0	0	0	148040000	0	0	0	0	0	0	0	0	0	0	0	1.08164e-05	0	0	0	0	0	0	0	0	0	0	0	0.000129797												12			11788	1839	12591	60689	45197	45197		1	0	0	0	0	0	0	0	0	0	0	0	148040000
FREETAEAERNAR	GGGGSSASKKIKGRGFREETAEAERNARLS	RGFREETAEAERNARLSARFDSLDSEGGPG	G	F	R	A	R	L	3	3	1	0	0	0	4	0	0	0	0	0	0	1	0	0	1	0	0	0	0	0	13		1577.75	M1CGU5	M1CGU5	M1CGU5	Salt tolerance protein 4	56	68	yes	yes	4	0.18164	67.234				By matching			By MS/MS	By matching								1			1	1					221860000	0	0	0	57080000	0	0	130400000	34375000	0	0	0	0	0	0	0	8.31455e-06	0	0	9.5657e-06	2.86387e-06	0	0	0	0	0	0	0	0.000108089	0	0	0.000124354	3.72304e-05	0	0	0	0				13			13	13							11789	1250	12592	60690;60691;60692	45198	45198		1	0	0	0	57080000	0	0	130400000	34375000	0	0	0	0
FRFDEKLG	AVIFDAGSTGSRVHVFRFDEKLGLLPIGNN	TGSRVHVFRFDEKLGLLPIGNNIEFFMETN	V	F	R	L	G	L	0	1	0	1	0	0	1	1	0	0	1	1	0	2	0	0	0	0	0	0	0	0	8		1010.52	A8CWX0;P80595;F2W401;Q687I6	Q687I6	Q687I6	Apyrase 2	62	69	no	no	3	0.066059	122.33							By MS/MS												1						85555000	0	0	0	0	0	0	85555000	0	0	0	0	0	0	0	0	0	0	0	6.27603e-06	0	0	0	0	0	0	0	0	0	0	0	5.02082e-05	0	0	0	0	0							8								11790	1835;58	12593	60693	45199	45199		1	0	0	0	0	0	0	85555000	0	0	0	0	0
FRKPVEPY	IEEELGSEAVYAGASFRKPVEPY_______	AVYAGASFRKPVEPY_______________	S	F	R	P	Y	-	0	1	0	0	0	0	1	0	0	0	0	1	0	1	2	0	0	0	1	1	0	0	8		1034.55	M0ZSD6	M0ZSD6	M0ZSD6	Phosphopyruvate hydratase (EC 4.2.1.11)	437	444	yes	yes	2;3	0.14922	87.323	By matching	By matching	By matching	By matching	By matching	By matching	By MS/MS	By MS/MS	By matching	By matching			2	2	2	1	1	2	2	2	2	1			18267000000	101530000	95794000	261190000	14312000	2392600	43650000	2707200000	9758300000	5265600000	17201000	0	0	1.16359e-05	7.8714e-06	1.97563e-05	2.08476e-06	4.38661e-07	5.41345e-06	0.000198591	0.00081299	0.000563325	2.99351e-06	0	0	9.30869e-05	6.29712e-05	0.00015805	1.6678e-05	3.50929e-06	4.33076e-05	0.00158873	0.00650392	0.0045066	2.39481e-05	0	0	8	8	8	8	8	8	8	8	8	8					11792	249	12595	60695;60696;60697;60698;60699;60700;60701;60702;60703;60704;60705;60706;60707;60708;60709;60710;60711	45201;45202;45203	45202		3	101530000	95794000	261190000	14312000	2392600	43650000	2707200000	9758300000	5265600000	17201000	0	0
FRLPENAK	KWHRVERSSGKFMRRFRLPENAKMDQVKAS	SGKFMRRFRLPENAKMDQVKASMENGVLTV	R	F	R	A	K	M	1	1	1	0	0	0	1	0	0	0	1	1	0	1	1	0	0	0	0	0	0	0	8		973.535	M1AU54;M1CZ82;M1CZL5;W5XNJ3;K7VKA6;M1CZ81;M1CZL6	W5XNJ3	W5XNJ3	17.6 kDa class 1 small heat shock protein	113	120	no	no	3	0.023203	164.71				By MS/MS			By matching	By matching		By MS/MS	By MS/MS	By matching				1			1	1		1	1	1	1448900000	0	0	0	54480000	0	0	9069100	26338000	0	38751000	451390000	868910000	0	0	0	7.93582e-06	0	0	6.65279e-07	2.19429e-06	0	6.74389e-06	4.26708e-05	6.34863e-05	0	0	0	6.34866e-05	0	0	5.32223e-06	1.75543e-05	0	5.39511e-05	0.000341367	0.00050789				8			8	8		8	8	8			11793	1976;1466;1456;101;633;1455;1467	12596	60712;60713;60714;60715;60716;60717	45204;45205;45206	45206		3	0	0	0	54480000	0	0	9069100	26338000	0	38751000	451390000	868910000
FRLPENAKMD	KWHRVERSSGKFMRRFRLPENAKMDQVKAS	KFMRRFRLPENAKMDQVKASMENGVLTVTV	R	F	R	M	D	Q	1	1	1	1	0	0	1	0	0	0	1	1	1	1	1	0	0	0	0	0	0	0	10		1219.6	M1CZ82;M1CZL5;W5XNJ3;K7VKA6;M1CZ81;M1CZL6	W5XNJ3	W5XNJ3	17.6 kDa class 1 small heat shock protein	113	122	no	no	3	0.090699	87.667					By MS/MS												1								15044000	0	0	0	0	15044000	0	0	0	0	0	0	0	0	0	0	0	2.75818e-06	0	0	0	0	0	0	0	0	0	0	0	2.75818e-05	0	0	0	0	0	0	0					10										11794	1976;1466;1456;101;1455;1467	12597	60718	45207	45207		1	0	0	0	0	15044000	0	0	0	0	0	0	0
FRLPENAKMDQ	KWHRVERSSGKFMRRFRLPENAKMDQVKAS	FMRRFRLPENAKMDQVKASMENGVLTVTVP	R	F	R	D	Q	V	1	1	1	1	0	1	1	0	0	0	1	1	1	1	1	0	0	0	0	0	0	0	11		1347.66	M1CZ82;M1CZL5;W5XNJ3;K7VKA6;M1CZ81;M1CZL6	W5XNJ3	W5XNJ3	17.6 kDa class 1 small heat shock protein	113	123	no	no	2;3	0.0013645	158.42		By matching					By MS/MS	By MS/MS	By MS/MS					1					2	1	2				928410000	0	14328000	0	0	0	0	93315000	361390000	459380000	0	0	0	0	1.17733e-06	0	0	0	0	6.84527e-06	3.01084e-05	4.91455e-05	0	0	0	0	1.29507e-05	0	0	0	0	7.5298e-05	0.000331192	0.0005406	0	0	0		11					11	11	11						11795	1976;1466;1456;101;1455;1467	12598	60719;60720;60721;60722;60723;60724	45208;45209;45210;45211;45212	45212		5	0	14328000	0	0	0	0	93315000	361390000	459380000	0	0	0
FRLPENAKMDQVK	KWHRVERSSGKFMRRFRLPENAKMDQVKAS	RRFRLPENAKMDQVKASMENGVLTVTVPKE	R	F	R	V	K	A	1	1	1	1	0	1	1	0	0	0	1	2	1	1	1	0	0	0	0	1	0	0	13		1574.82	M1CZ82;M1CZL5;W5XNJ3;K7VKA6;M1CZ81;M1CZL6	W5XNJ3	W5XNJ3	17.6 kDa class 1 small heat shock protein	113	125	no	no	3;4	0.014287	113.37	By matching			By matching			By matching	By matching		By matching	By MS/MS	By MS/MS	1			2			1	1		1	2	2	653900000	8888100	0	0	68014000	0	0	35962000	13839000	0	42699000	358620000	125880000	1.01862e-06	0	0	9.90725e-06	0	0	2.63805e-06	1.15296e-06	0	7.43096e-06	3.39011e-05	9.19733e-06	1.32421e-05	0	0	0.000128794	0	0	3.42947e-05	1.49885e-05	0	9.66025e-05	0.000440714	0.000119565	13			13			13	13		13	13	13			11796	1976;1466;1456;101;1455;1467	12599	60725;60726;60727;60728;60729;60730;60731;60732;60733;60734	45213;45214;45215	45214		3	8888100	0	0	68014000	0	0	35962000	13839000	0	42699000	358620000	125880000
FRLPENAKMDQVKASME	KWHRVERSSGKFMRRFRLPENAKMDQVKAS	LPENAKMDQVKASMENGVLTVTVPKEEVKK	R	F	R	M	E	N	2	1	1	1	0	1	2	0	0	0	1	2	2	1	1	1	0	0	0	1	0	0	17		1992.98	M1CZ82;M1CZL5;W5XNJ3;K7VKA6;M1CZ81;M1CZL6	W5XNJ3	W5XNJ3	17.6 kDa class 1 small heat shock protein	113	129	no	no	4	0.029563	90.654	By matching	By MS/MS	By MS/MS										1	1	1										273650000	32723000	157750000	83179000	0	0	0	0	0	0	0	0	0	3.75022e-06	1.29623e-05	6.29162e-06	0	0	0	0	0	0	0	0	0	6.37538e-05	0.000220359	0.000106958	0	0	0	0	0	0	0	0	0	17	17	17												11797	1976;1466;1456;101;1455;1467	12600	60735;60736;60737	45216;45217	45217		2	32723000	157750000	83179000	0	0	0	0	0	0	0	0	0
FRLPENAKMDQVKASMENGVLT	KWHRVERSSGKFMRRFRLPENAKMDQVKAS	KMDQVKASMENGVLTVTVPKEEVKKPEVKS	R	F	R	L	T	V	2	1	2	1	0	1	2	1	0	0	2	2	2	1	1	1	1	0	0	2	0	0	22		2477.24	M1CZ82;M1CZL5;W5XNJ3;K7VKA6;M1CZ81	W5XNJ3	W5XNJ3	17.6 kDa class 1 small heat shock protein	113	134	no	no	4	0.15726	58.914							By MS/MS												1						103610000	0	0	0	0	0	0	103610000	0	0	0	0	0	0	0	0	0	0	0	7.60048e-06	0	0	0	0	0	0	0	0	0	0	0	0.000167211	0	0	0	0	0							22								11798	1976;1466;1456;101;1455	12601	60738	45218	45218		1	0	0	0	0	0	0	103610000	0	0	0	0	0
FRLPENTK	QWHRMERSSGKFIRRFRLPENTKTGEIKAA	SGKFIRRFRLPENTKTGEIKAAMENGVLTV	R	F	R	T	K	T	0	1	1	0	0	0	1	0	0	0	1	1	0	1	1	0	1	0	0	0	0	0	8		1003.55	M1AU55;M1AU53	M1AU53	M1AU53	Chloroplast small heat shock protein class I	112	119	no	no	3	0.13111	91.867											By matching	By MS/MS											1	1	116940000	0	0	0	0	0	0	0	0	0	0	30577000	86359000	0	0	0	0	0	0	0	0	0	0	2.89051e-06	6.30976e-06	0	0	0	0	0	0	0	0	0	0	2.31241e-05	5.04781e-05											8	8			11799	632;634	12602	60739;60740	45219	45219		1	0	0	0	0	0	0	0	0	0	0	30577000	86359000
FRLPENVK	QWHRMERSSGKFVRRFRLPENVKMEEIKAA	SGKFVRRFRLPENVKMEEIKAAMENGVLTV	R	F	R	V	K	M	0	1	1	0	0	0	1	0	0	0	1	1	0	1	1	0	0	0	0	1	0	0	8		1001.57	M0ZT86	M0ZT86	M0ZT86	Small molecular heat shock protein	114	121	yes	yes	2;3	0.024014	163.15			By matching	By MS/MS		By matching			By matching	By MS/MS	By MS/MS	By MS/MS			1	2		1			1	2	2	2	2869000000	0	0	5282300	84582000	0	5497100	0	0	23922000	51240000	929480000	1769000000	0	0	3.99551e-07	1.23206e-05	0	6.81747e-07	0	0	2.55923e-06	8.91736e-06	8.78656e-05	0.000129251	0	0	3.1964e-06	9.8565e-05	0	5.45398e-06	0	0	2.04738e-05	7.13389e-05	0.000702925	0.00103401			8	8		8			8	8	8	8			11800	265	12603	60741;60742;60743;60744;60745;60746;60747;60748;60749;60750;60751	45220;45221;45222;45223;45224	45224		5	0	0	5282300	84582000	0	5497100	0	0	23922000	51240000	929480000	1769000000
FRLPENVKMEE	QWHRMERSSGKFVRRFRLPENVKMEEIKAA	FVRRFRLPENVKMEEIKAAMENGVLTVTVP	R	F	R	E	E	I	0	1	1	0	0	0	3	0	0	0	1	1	1	1	1	0	0	0	0	1	0	0	11		1390.69	M0ZT86	M0ZT86	M0ZT86	Small molecular heat shock protein	114	124	yes	yes	3	0.0014867	156.36		By MS/MS	By MS/MS				By matching	By matching						1	1				1	1					411850000	0	124830000	125410000	0	0	0	132470000	29142000	0	0	0	0	0	1.02573e-05	9.48595e-06	0	0	0	9.71755e-06	2.4279e-06	0	0	0	0	0	0.00011283	0.000104345	0	0	0	0.000106893	2.67069e-05	0	0	0	0		11	11				11	11							11801	265	12604	60752;60753;60754;60755	45225;45226	45225		2	0	124830000	125410000	0	0	0	132470000	29142000	0	0	0	0
FRLPENVKMEEIK	QWHRMERSSGKFVRRFRLPENVKMEEIKAA	RRFRLPENVKMEEIKAAMENGVLTVTVPKE	R	F	R	I	K	A	0	1	1	0	0	0	3	0	0	1	1	2	1	1	1	0	0	0	0	1	0	0	13		1631.87	M0ZT86	M0ZT86	M0ZT86	Small molecular heat shock protein	114	126	yes	yes	4	0.008293	124.51	By matching	By matching		By MS/MS		By matching				By MS/MS	By MS/MS	By MS/MS	1	1		2		1				2	2	1	355190000	20707000	10854000	0	99575000	0	9096800	0	0	0	48171000	72931000	93851000	2.37313e-06	8.91873e-07	0	1.45046e-05	0	1.12818e-06	0	0	0	8.38326e-06	6.89432e-06	6.85716e-06	3.08507e-05	1.15944e-05	0	0.000188559	0	1.46663e-05	0	0	0	0.000108982	8.96261e-05	8.9143e-05	13	13		13		13				13	13	13			11802	265	12605;12606	60756;60757;60758;60759;60760;60761;60762;60763;60764;60765	45227;45228;45229;45230;45231	45229	105	5	20707000	10854000	0	99575000	0	9096800	0	0	0	48171000	72931000	93851000
FRLPENVKMEEIKAAME	QWHRMERSSGKFVRRFRLPENVKMEEIKAA	LPENVKMEEIKAAMENGVLTVTVPKEEEKK	R	F	R	M	E	N	2	1	1	0	0	0	4	0	0	1	1	2	2	1	1	0	0	0	0	1	0	0	17		2034.03	M0ZT86	M0ZT86	M0ZT86	Small molecular heat shock protein	114	130	yes	yes	4	0.020881	95.094		By MS/MS												1											50133000	0	50133000	0	0	0	0	0	0	0	0	0	0	0	4.11943e-06	0	0	0	0	0	0	0	0	0	0	0	7.00303e-05	0	0	0	0	0	0	0	0	0	0		17													11803	265	12607	60766	45232	45232		1	0	50133000	0	0	0	0	0	0	0	0	0	0
FRNPEEIPWAQTGADY	EKTLLFGEKAVTVFGFRNPEEIPWAQTGAD	RNPEEIPWAQTGADYIVESTGVFTDKDKAA	G	F	R	D	Y	I	2	1	1	1	0	1	2	1	0	1	0	0	0	1	2	0	1	1	1	0	0	0	16		1892.87	K7WNY2	K7WNY2	K7WNY2	Glyceraldehyde-3-phosphate dehydrogenase (EC 1.2.1.-)	81	96	yes	yes	2	0.00012788	185.66								By MS/MS												1					88958000	0	0	0	0	0	0	0	88958000	0	0	0	0	0	0	0	0	0	0	0	7.41133e-06	0	0	0	0	0	0	0	0	0	0	0	0.000118581	0	0	0	0								16							11804	112	12608	60767	45233	45233		1	0	0	0	0	0	0	0	88958000	0	0	0	0
FRPADGNETAGAYK	IEHLASFRAMPNILMFRPADGNETAGAYKV	MFRPADGNETAGAYKVAVLKRKTPSILALS	M	F	R	Y	K	V	3	1	1	1	0	0	1	2	0	0	0	1	0	1	1	0	1	0	1	0	0	0	14		1495.71	M1BZW7;Q43848	M1BZW7	M1BZW7	Transketolase (EC 2.2.1.1)	569	582	yes	no	3	0.075887	84.468							By matching	By MS/MS	By matching		By matching								1	1	1		1		475540000	0	0	0	0	0	0	174470000	171980000	94336000	0	34755000	0	0	0	0	0	0	0	1.27985e-05	1.43281e-05	1.00923e-05	0	3.28546e-06	0	0	0	0	0	0	0	0.000179179	0.000200594	0.000141292	0	4.59965e-05	0							14	14	14		14				11805	1044	12609	60768;60769;60770;60771	45234	45234		1	0	0	0	0	0	0	174470000	171980000	94336000	0	34755000	0
FRRPRDDLPKT	VRSRTDRRVREPPQRFRRPRDDLPKTGQAP	PPQRFRRPRDDLPKTGQAPRPAGGPPAAPR	R	F	R	K	T	G	0	3	0	2	0	0	0	0	0	0	1	1	0	1	2	0	1	0	0	0	0	0	11		1399.77	M1BU94	M1BU94	M1BU94	40S ribosomal protein S26	101	111	yes	yes	4	0.13003	76.522								By MS/MS	By MS/MS											1	1				364750000	0	0	0	0	0	0	0	188230000	176520000	0	0	0	0	0	0	0	0	0	0	1.56819e-05	1.88845e-05	0	0	0	0	0	0	0	0	0	0	0.000172501	0.000207729	0	0	0								11	11						11806	991	12610	60772;60773	45235;45236	45236		2	0	0	0	0	0	0	0	188230000	176520000	0	0	0
FRSVTGANPNPSDYEEIE	______________________________	VTGANPNPSDYEEIEFWSNPERDGWLTKQG	L	F	R	I	E	F	1	1	2	1	0	0	3	1	0	1	0	0	0	1	2	2	1	0	1	1	0	0	18		2023.91	M1CZA5	M1CZA5	M1CZA5	Plekhh protein	5	22	yes	yes	2	1.0587e-17	275.42	By MS/MS	By MS/MS											1	1											94986000	49325000	45661000	0	0	0	0	0	0	0	0	0	0	5.6529e-06	3.75197e-06	0	0	0	0	0	0	0	0	0	0	0.000101752	6.75354e-05	0	0	0	0	0	0	0	0	0	0	18	18													11807	1458	12611	60774;60775	45237;45238	45238		2	49325000	45661000	0	0	0	0	0	0	0	0	0	0
FRTDLPTGGLAN	VPIAIGGPGLLPGVRFRTDLPTGGLANVAA	GVRFRTDLPTGGLANVAATFMNLHGFEAPS	R	F	R	A	N	V	1	1	1	1	0	0	0	2	0	0	2	0	0	1	1	0	2	0	0	0	0	0	12		1260.65	Q9XE59;M0ZK51	Q9XE59	Q9XE59	Phosphoglycerate mutase (2,3-diphosphoglycerate-independent) (EC 5.4.2.12)	521	532	yes	no	2	0.060009	90.434							By MS/MS	By matching	By matching										1	1	1				857430000	0	0	0	0	0	0	363020000	343230000	151180000	0	0	0	0	0	0	0	0	0	2.66299e-05	2.85954e-05	1.61736e-05	0	0	0	0	0	0	0	0	0	0.000319559	0.000343145	0.000194083	0	0	0							12	12	12						11808	1880	12612	60776;60777;60778	45239	45239		1	0	0	0	0	0	0	363020000	343230000	151180000	0	0	0
FRTDLPTGGLANVA	VPIAIGGPGLLPGVRFRTDLPTGGLANVAA	RFRTDLPTGGLANVAATFMNLHGFEAPSDY	R	F	R	V	A	A	2	1	1	1	0	0	0	2	0	0	2	0	0	1	1	0	2	0	0	1	0	0	14		1430.75	Q9XE59;M0ZK51	Q9XE59	Q9XE59	Phosphoglycerate mutase (2,3-diphosphoglycerate-independent) (EC 5.4.2.12)	521	534	yes	no	2	0.0093716	120.32				By MS/MS						By MS/MS	By MS/MS	By MS/MS				1						1	1	1	1672100000	0	0	0	218700000	0	0	0	0	0	190090000	569780000	693510000	0	0	0	3.18569e-05	0	0	0	0	0	3.30816e-05	5.38625e-05	5.06708e-05	0	0	0	0.000445997	0	0	0	0	0	0.000463142	0.000754075	0.000709391				14						14	14	14			11809	1880	12613	60779;60780;60781;60782	45240;45241;45242;45243	45240		4	0	0	0	218700000	0	0	0	0	0	190090000	569780000	693510000
FRTDLPTGGLANVAATFM	VPIAIGGPGLLPGVRFRTDLPTGGLANVAA	DLPTGGLANVAATFMNLHGFEAPSDYEPTL	R	F	R	F	M	N	3	1	1	1	0	0	0	2	0	0	2	0	1	2	1	0	3	0	0	1	0	0	18		1880.95	Q9XE59;M0ZK51	Q9XE59	Q9XE59	Phosphoglycerate mutase (2,3-diphosphoglycerate-independent) (EC 5.4.2.12)	521	538	yes	no	2	0.00099929	137.46											By MS/MS	By MS/MS											1	1	93229000	0	0	0	0	0	0	0	0	0	0	40482000	52747000	0	0	0	0	0	0	0	0	0	0	3.82685e-06	3.85392e-06	0	0	0	0	0	0	0	0	0	0	6.88832e-05	6.93706e-05											18	18			11810	1880	12614	60783;60784	45244;45245	45244		2	0	0	0	0	0	0	0	0	0	0	40482000	52747000
FRTIRDIE	LFTLASSTNNIPNQAFRTIRDIEGNPLNKN	NNIPNQAFRTIRDIEGNPLNKNSRYFIVSA	A	F	R	I	E	G	0	2	0	1	0	0	1	0	0	2	0	0	0	1	0	0	1	0	0	0	0	0	8		1048.57	A0A097H168;M1AG22	M1AG22	M1AG22	Miraculin	31	38	no	no	3	0.16267	83.948	By matching	By MS/MS	By matching										1	1	1										110360000	18639000	38368000	53354000	0	0	0	0	0	0	0	0	0	2.13613e-06	3.1527e-06	4.03567e-06	0	0	0	0	0	0	0	0	0	1.7089e-05	2.52216e-05	3.22854e-05	0	0	0	0	0	0	0	0	0	8	8	8												11811	494;27	12615	60785;60786;60787	45246	45246		1	18639000	38368000	53354000	0	0	0	0	0	0	0	0	0
FRVPTADVSVVDLT	GKVLPSLNGKLTGMAFRVPTADVSVVDLTV	AFRVPTADVSVVDLTVRLEKEASYEDIKAA	A	F	R	L	T	V	1	1	0	2	0	0	0	0	0	0	1	0	0	1	1	1	2	0	0	4	0	0	14		1517.81	Q2XPW9;Q43833;Q8LK04	Q8LK04	Q8LK04	Glyceraldehyde-3-phosphate dehydrogenase (EC 1.2.1.-)	237	250	no	no	2	0.0017297	147.26	By MS/MS	By MS/MS	By MS/MS	By MS/MS				By matching			By matching		1	1	1	1				1			1		166600000	39551000	40489000	39120000	23346000	0	0	0	6819600	0	0	17279000	0	4.53275e-06	3.32698e-06	2.95902e-06	3.40069e-06	0	0	0	5.68159e-07	0	0	1.63342e-06	0	6.34585e-05	4.65777e-05	4.14263e-05	4.76097e-05	0	0	0	7.95423e-06	0	0	2.28679e-05	0	14	14	14	14				14			14				11812	1853;1720;1828	12616	60788;60789;60790;60791;60792;60793	45247;45248;45249;45250	45247		4	39551000	40489000	39120000	23346000	0	0	0	6819600	0	0	17279000	0
FRYEGDEVNMT	TSGDFRKLLIPLITAFRYEGDEVNMTLARK	LITAFRYEGDEVNMTLARKEANILHEKISD	A	F	R	M	T	L	0	1	1	1	0	0	2	1	0	0	0	0	1	1	0	0	1	0	1	1	0	0	11		1359.58	M0ZNV9;M0ZNW0	M0ZNV9	M0ZNV9	Annexin	156	166	yes	no	2	0.0037925	142.94							By MS/MS	By MS/MS	By MS/MS										2	2	2				1317200000	0	0	0	0	0	0	472630000	437930000	406670000	0	0	0	0	0	0	0	0	0	3.46705e-05	3.64851e-05	4.35065e-05	0	0	0	0	0	0	0	0	0	0.000381376	0.000401336	0.000478571	0	0	0							11	11	11						11813	218	12617;12618	60794;60795;60796;60797;60798;60799	45251;45252;45253;45254;45255	45252	90	5	0	0	0	0	0	0	472630000	437930000	406670000	0	0	0
FSAAGLPHNE	VDVMNSIARGQKIPLFSAAGLPHNEIAAQI	QKIPLFSAAGLPHNEIAAQICRQAGLVKRL	L	F	S	N	E	I	2	0	1	0	0	0	1	1	1	0	1	0	0	1	1	1	0	0	0	0	0	0	10		1041.49	M0ZV40;M0ZV38;M1CJD7	M0ZV40	M0ZV40	Vacuolar proton pump subunit B (V-ATPase subunit B) (Vacuolar proton pump subunit B)	166	175	no	no	2	0.1066	83.869		By matching					By MS/MS							1					1						115270000	0	32920000	0	0	0	0	82352000	0	0	0	0	0	0	2.70504e-06	0	0	0	0	6.04107e-06	0	0	0	0	0	0	2.70504e-05	0	0	0	0	6.04107e-05	0	0	0	0	0		10					10								11814	285;1272	12619	60800;60801	45256	45256		1	0	32920000	0	0	0	0	82352000	0	0	0	0	0
FSAFQNPT	GVTISQPYSLKTFWNFSAFQNPTVGAEGSW	SLKTFWNFSAFQNPTVGAEGSW________	N	F	S	P	T	V	1	0	1	0	0	1	0	0	0	0	0	0	0	2	1	1	1	0	0	0	0	0	8		910.418	M1AE64	M1AE64	M1AE64	Proteasome subunit beta	231	238	yes	yes	1	0.18002	79.596							By MS/MS												1						50144000	0	0	0	0	0	0	50144000	0	0	0	0	0	0	0	0	0	0	0	3.6784e-06	0	0	0	0	0	0	0	0	0	0	0	2.94272e-05	0	0	0	0	0							8								11815	474	12620	60802	45257	45257		1	0	0	0	0	0	0	50144000	0	0	0	0	0
FSAGNFTDAINH	______________________________	NAAFSAGNFTDAINHFTEAINLAPTNHVLY	A	F	S	N	H	F	2	0	2	1	0	0	0	1	1	1	0	0	0	2	0	1	1	0	0	0	0	0	12		1292.58	M1A0W3	M1A0W3	M1A0W3	Heat shock protein 70 (HSP70)-interacting protein	13	24	yes	yes	2	0.0034594	138.22				By matching	By matching	By matching	By MS/MS	By matching		By matching						1	1	1	1	1		1			374800000	0	0	0	31868000	51005000	36070000	164840000	68836000	0	22187000	0	0	0	0	0	4.64205e-06	9.35129e-06	4.47338e-06	1.20921e-05	5.73491e-06	0	3.86123e-06	0	0	0	0	0	5.57046e-05	0.000112215	5.36805e-05	0.000145105	6.88189e-05	0	4.63348e-05	0	0				12	12	12	12	12		12					11816	339	12621	60803;60804;60805;60806;60807;60808	45258	45258		1	0	0	0	31868000	51005000	36070000	164840000	68836000	0	22187000	0	0
FSAGNFTDAINHFTE	______________________________	FSAGNFTDAINHFTEAINLAPTNHVLYSNR	A	F	S	T	E	A	2	0	2	1	0	0	1	1	1	1	0	0	0	3	0	1	2	0	0	0	0	0	15		1669.74	M1A0W3	M1A0W3	M1A0W3	Heat shock protein 70 (HSP70)-interacting protein	13	27	yes	yes	2	0.17002	71.692		By matching					By MS/MS							1					1						38283000	0	10000000	0	0	0	0	28282000	0	0	0	0	0	0	8.217e-07	0	0	0	0	2.07467e-06	0	0	0	0	0	0	1.23255e-05	0	0	0	0	3.11201e-05	0	0	0	0	0		15					15								11817	339	12622	60809;60810	45259	45259		0	0	10000000	0	0	0	0	28282000	0	0	0	0	0
FSAGNFTDAINHFTEA	______________________________	SAGNFTDAINHFTEAINLAPTNHVLYSNRS	A	F	S	E	A	I	3	0	2	1	0	0	1	1	1	1	0	0	0	3	0	1	2	0	0	0	0	0	16		1740.77	M1A0W3	M1A0W3	M1A0W3	Heat shock protein 70 (HSP70)-interacting protein	13	28	yes	yes	2	0.043023	93.478							By MS/MS												1						36193000	0	0	0	0	0	0	36193000	0	0	0	0	0	0	0	0	0	0	0	2.655e-06	0	0	0	0	0	0	0	0	0	0	0	4.24799e-05	0	0	0	0	0							16								11818	339	12623	60811	45260	45260		0	0	0	0	0	0	0	36193000	0	0	0	0	0
FSAGNFTDAINHFTEAIN	______________________________	GNFTDAINHFTEAINLAPTNHVLYSNRSAA	A	F	S	I	N	L	3	0	3	1	0	0	1	1	1	2	0	0	0	3	0	1	2	0	0	0	0	0	18		1967.9	M1A0W3	M1A0W3	M1A0W3	Heat shock protein 70 (HSP70)-interacting protein	13	30	yes	yes	2	4.802e-07	213.73							By MS/MS												1						243550000	0	0	0	0	0	0	243550000	0	0	0	0	0	0	0	0	0	0	0	1.7866e-05	0	0	0	0	0	0	0	0	0	0	0	0.000321588	0	0	0	0	0							18								11819	339	12624	60812	45261	45261		1	0	0	0	0	0	0	243550000	0	0	0	0	0
FSASAGAGDRHYE	AKDPKVNLDPEGVFNFSASAGAGDRHYELK	FNFSASAGAGDRHYELKLELQDKVNVEESK	N	F	S	Y	E	L	3	1	0	1	0	0	1	2	1	0	0	0	0	1	0	2	0	0	1	0	0	0	13		1366.59	K7WNY9;K7X8B8;M1AT67	M1AT67	M1AT67	P23 co-chaperone	40	52	no	no	2;3	0.00083694	162.49			By matching	By matching	By matching	By matching	By MS/MS			By matching					1	1	1	1	2			1			376290000	0	0	25562000	40625000	39920000	29035000	212640000	0	0	28506000	0	0	0	0	1.9335e-06	5.91763e-06	7.31896e-06	3.6009e-06	1.55986e-05	0	0	4.96094e-06	0	0	0	0	2.51355e-05	7.69292e-05	9.51464e-05	4.68117e-05	0.000202781	0	0	6.44922e-05	0	0			13	13	13	13	13			13					11820	625;113	12625	60813;60814;60815;60816;60817;60818;60819	45262;45263	45262		2	0	0	25562000	40625000	39920000	29035000	212640000	0	0	28506000	0	0
FSASFDMPGFK	VNNKEIEELKVDVEKFSASFDMPGFKMSEM	DVEKFSASFDMPGFKMSEMKYQD_______	K	F	S	F	K	M	1	0	0	1	0	0	0	1	0	0	0	1	1	3	1	2	0	0	0	0	0	0	11		1232.55	M1BAA6	M1BAA6	M1BAA6	Serine hydroxymethyltransferase (EC 2.1.2.1)	453	463	yes	yes	2	0.017358	120.99											By matching	By MS/MS											1	1	143760000	0	0	0	0	0	0	0	0	0	0	23821000	119940000	0	0	0	0	0	0	0	0	0	0	2.25185e-06	8.76333e-06	0	0	0	0	0	0	0	0	0	0	2.47703e-05	9.63966e-05											11	11			11821	794	12626	60820;60821	45264	45264		0	0	0	0	0	0	0	0	0	0	0	23821000	119940000
FSATEVDAN	GSSLIEYAQIEQWNDFSATEVDANIARWLY	IEQWNDFSATEVDANIARWLYPRLGYGVYI	D	F	S	A	N	I	2	0	1	1	0	0	1	0	0	0	0	0	0	1	0	1	1	0	0	1	0	0	9		952.414	M1BA84;M1CEC3;Q38JH0;Q38M56;Q2VCK4	Q38M56	Q38M56	Uncharacterized protein	100	108	no	no	1;2	0.02223	132.38				By matching	By matching			By MS/MS	By MS/MS	By matching						1	1			2	2	1			439100000	0	0	0	30730000	19113000	0	0	156880000	209230000	23138000	0	0	0	0	0	4.47628e-06	3.50419e-06	0	0	1.30701e-05	2.23839e-05	4.02674e-06	0	0	0	0	0	4.02865e-05	3.15377e-05	0	0	0.000117631	0.000201455	3.62406e-05	0	0				9	9			9	9	9					11822	1762;793;1229	12627	60822;60823;60824;60825;60826;60827;60828	45265;45266;45267	45265		3	0	0	0	30730000	19113000	0	0	156880000	209230000	23138000	0	0
FSATEVDANIARW	GSSLIEYAQIEQWNDFSATEVDANIARWLY	NDFSATEVDANIARWLYPRLGYGVYIPQAE	D	F	S	R	W	L	3	1	1	1	0	0	1	0	0	1	0	0	0	1	0	1	1	1	0	1	0	0	13		1478.72	M1BA84;Q38M56;Q2VCK4	Q38M56	Q38M56	Uncharacterized protein	100	112	no	no	2	0.030766	101.71							By matching	By MS/MS	By matching										1	1	1				125970000	0	0	0	0	0	0	62567000	47838000	15563000	0	0	0	0	0	0	0	0	0	4.5897e-06	3.98551e-06	1.66496e-06	0	0	0	0	0	0	0	0	0	5.96662e-05	5.18117e-05	2.16445e-05	0	0	0							13	13	13						11823	1762;793	12628	60829;60830;60831	45268	45268		1	0	0	0	0	0	0	62567000	47838000	15563000	0	0	0
FSATEVDANIGRW	GSSLIEYAQIEQWNDFSATEVDANIGRWLY	NDFSATEVDANIGRWLYPRLGYRVYIPAAE	D	F	S	R	W	L	2	1	1	1	0	0	1	1	0	1	0	0	0	1	0	1	1	1	0	1	0	0	13		1464.7	M1CEC3;Q38JH0	M1CEC3	M1CEC3	Elongation factor 1-gamma	100	112	yes	no	2	0.02583	105.2								By MS/MS	By matching											1	1				49388000	0	0	0	0	0	0	0	38981000	10407000	0	0	0	0	0	0	0	0	0	0	3.24761e-06	1.11336e-06	0	0	0	0	0	0	0	0	0	0	4.2219e-05	1.44737e-05	0	0	0								13	13						11824	1229	12629	60832;60833	45269	45269		1	0	0	0	0	0	0	0	38981000	10407000	0	0	0
FSDASVQ	PINTVFDAKRLIGRRFSDASVQSDIKLWPF	AKRLIGRRFSDASVQSDIKLWPFKVTPGPG	R	F	S	V	Q	S	1	0	0	1	0	1	0	0	0	0	0	0	0	1	0	2	0	0	0	1	0	0	7		752.334	M1BNR4;M0ZHT9;M1CZI3	M0ZHT9	M0ZHT9	Heat shock protein 70-3	81	87	no	no	1	0.21768	81.297					By matching				By matching		By MS/MS						1				1		1		49508000	0	0	0	0	7341000	0	0	0	28448000	0	13719000	0	0	0	0	0	1.3459e-06	0	0	0	3.04343e-06	0	1.29689e-06	0	0	0	0	0	9.42132e-06	0	0	0	2.1304e-05	0	9.0782e-06	0					7				7		7				11825	151;916;1464	12630	60834;60835;60836	45270	45270		1	0	0	0	0	7341000	0	0	0	28448000	0	13719000	0
FSDASVQSDIKLWP	PINTVFDAKRLIGRRFSDASVQSDIKLWPF	RFSDASVQSDIKLWPFKVTPGPGDKPMIVV	R	F	S	W	P	F	1	0	0	2	0	1	0	0	0	1	1	1	0	1	1	3	0	1	0	1	0	0	14		1591.79	M0ZHT9	M0ZHT9	M0ZHT9	Heat shock protein 70-3	81	94	yes	yes	2	0.054254	89.533							By MS/MS	By MS/MS											1	1					98202000	0	0	0	0	0	0	36867000	61335000	0	0	0	0	0	0	0	0	0	0	2.70444e-06	5.10998e-06	0	0	0	0	0	0	0	0	0	0	3.78621e-05	7.15398e-05	0	0	0	0							14	14							11826	151	12631	60837;60838	45271;45272	45272		1	0	0	0	0	0	0	36867000	61335000	0	0	0	0
FSDASVQSDIKLWPFK	PINTVFDAKRLIGRRFSDASVQSDIKLWPF	SDASVQSDIKLWPFKVTPGPGDKPMIVVNY	R	F	S	F	K	V	1	0	0	2	0	1	0	0	0	1	1	2	0	2	1	3	0	1	0	1	0	0	16		1866.95	M0ZHT9	M0ZHT9	M0ZHT9	Heat shock protein 70-3	81	96	yes	yes	3	0.060099	83.968							By matching			By matching		By MS/MS							1			1		1	281570000	0	0	0	0	0	0	26190000	0	0	8920900	0	246460000	0	0	0	0	0	0	1.92121e-06	0	0	1.55252e-06	0	1.80074e-05	0	0	0	0	0	0	3.07394e-05	0	0	2.48403e-05	0	0.000288119							16			16		16			11827	151	12632	60839;60840;60841	45273	45273		1	0	0	0	0	0	0	26190000	0	0	8920900	0	246460000
FSDASVQSDMK	PINTVFDAKRLIGRRFSDASVQSDMKLWPF	IGRRFSDASVQSDMKLWPFKVIPGPGDKPM	R	F	S	M	K	L	1	0	0	2	0	1	0	0	0	0	0	1	1	1	0	3	0	0	0	1	0	0	11		1213.53	M1BNR4	M1BNR4	M1BNR4	Heat shock cognate 70 kDa protein 2	81	91	yes	yes	2	0.0020585	152.27							By MS/MS	By MS/MS	By matching			By MS/MS							1	2	2			2	555550000	0	0	0	0	0	0	92678000	191060000	113030000	0	0	158780000	0	0	0	0	0	0	6.79855e-06	1.59177e-05	1.20922e-05	0	0	1.16011e-05	0	0	0	0	0	0	7.4784e-05	0.000175095	0.000133014	0	0	0.000127613							11	11	11			11			11828	916	12633;12634	60842;60843;60844;60845;60846;60847;60848	45274;45275;45276;45277;45278;45279	45278		6	0	0	0	0	0	0	92678000	191060000	113030000	0	0	158780000
FSDASVQSDMKLWPFK	PINTVFDAKRLIGRRFSDASVQSDMKLWPF	SDASVQSDMKLWPFKVIPGPGDKPMIVVNY	R	F	S	F	K	V	1	0	0	2	0	1	0	0	0	0	1	2	1	2	1	3	0	1	0	1	0	0	16		1884.91	M1BNR4	M1BNR4	M1BNR4	Heat shock cognate 70 kDa protein 2	81	96	yes	yes	3	0.21822	65.943												By MS/MS												1	78303000	0	0	0	0	0	0	0	0	0	0	0	78303000	0	0	0	0	0	0	0	0	0	0	0	5.72115e-06	0	0	0	0	0	0	0	0	0	0	0	9.15384e-05												16			11829	916	12635	60849	45280	45280		0	0	0	0	0	0	0	0	0	0	0	0	78303000
FSDATVQSDIKHWPFK	PINTVFDAKRLIGRRFSDATVQSDIKHWPF	SDATVQSDIKHWPFKVIPGPGDKPMIVVNY	R	F	S	F	K	V	1	0	0	2	0	1	0	0	1	1	0	2	0	2	1	2	1	1	0	1	0	0	16		1904.94	M1AHN5	M1AHN5	M1AHN5	Heat shock protein 70	81	96	yes	yes	3;4	0.004226	127.57							By matching				By MS/MS	By MS/MS							1				2	2	467900000	0	0	0	0	0	0	21555000	0	0	0	95018000	351330000	0	0	0	0	0	0	1.5812e-06	0	0	0	8.98225e-06	2.56697e-05	0	0	0	0	0	0	2.52992e-05	0	0	0	0.000143716	0.000410715							16				16	16			11830	511	12636	60850;60851;60852;60853;60854	45281;45282;45283;45284	45283		3	0	0	0	0	0	0	21555000	0	0	0	95018000	351330000
FSDDEWGPVGS	GKYKYNVDKEMTLLKFSDDEWGPVGSFNWF	TLLKFSDDEWGPVGSFNWFATHGTSMSRTN	K	F	S	G	S	F	0	0	0	2	0	0	1	2	0	0	0	0	0	1	1	2	0	1	0	1	0	0	11		1194.48	M0ZZ66	M0ZZ66	M0ZZ66	Neutral ceramidase (EC 3.5.1.23)	208	218	yes	yes	2	0.25658	70.332					By MS/MS					By matching							1					1			13223000	0	0	0	0	8149700	0	0	0	0	5073400	0	0	0	0	0	0	1.49417e-06	0	0	0	0	8.8293e-07	0	0	0	0	0	0	1.64359e-05	0	0	0	0	9.71223e-06	0	0					11					11					11831	319	12637	60855;60856	45285	45285		0	0	0	0	0	8149700	0	0	0	0	5073400	0	0
FSDEASALTESDIEETLKK	VQIAYRRRSKLKKRDFSDEASALTESDIEE	ASALTESDIEETLKKLVGQLNKSPQEVFDA	D	F	S	K	K	L	2	0	0	2	0	0	4	0	0	1	2	2	0	1	0	3	2	0	0	0	0	0	19		2112.01	M1BTN7;M1BTN8	M1BTN7	M1BTN7	Phosphoenolpyruvate carboxylase (EC 4.1.1.31)	118	136	yes	no	2;3	3.931e-07	202.4							By MS/MS	By MS/MS	By MS/MS										1	2	2				529990000	0	0	0	0	0	0	133720000	235720000	160560000	0	0	0	0	0	0	0	0	0	9.80925e-06	1.96385e-05	1.71771e-05	0	0	0	0	0	0	0	0	0	0.000186376	0.000373131	0.000326364	0	0	0							19	19	19						11832	978	12638	60857;60858;60859;60860;60861	45286;45287;45288;45289;45290	45288		5	0	0	0	0	0	0	133720000	235720000	160560000	0	0	0
FSDEASALTESDIEETLKKL	VQIAYRRRSKLKKRDFSDEASALTESDIEE	SALTESDIEETLKKLVGQLNKSPQEVFDAL	D	F	S	K	L	V	2	0	0	2	0	0	4	0	0	1	3	2	0	1	0	3	2	0	0	0	0	0	20		2225.1	M1BTN7;M1BTN8	M1BTN7	M1BTN7	Phosphoenolpyruvate carboxylase (EC 4.1.1.31)	118	137	yes	no	3	0.082892	69.122							By MS/MS	By matching	By matching										1	1	1				75988000	0	0	0	0	0	0	31917000	28609000	15463000	0	0	0	0	0	0	0	0	0	2.34132e-06	2.38349e-06	1.65427e-06	0	0	0	0	0	0	0	0	0	4.68265e-05	4.76699e-05	3.30853e-05	0	0	0							20	20	20						11833	978	12639	60862;60863;60864	45291	45291		1	0	0	0	0	0	0	31917000	28609000	15463000	0	0	0
FSDIDEVILVGGSTRIPA	LKTPVQNSLRDAKLSFSDIDEVILVGGSTR	IDEVILVGGSTRIPAVQELVKKLTGKDPNV	S	F	S	P	A	V	1	1	0	2	0	0	1	2	0	3	1	0	0	1	1	2	1	0	0	2	0	0	18		1887.99	M1CBM0	M1CBM0	M1CBM0	Chloroplast heat shock protein 70-2	392	409	yes	yes	3	0.091457	70.335								By matching	By MS/MS											1	1				63041000	0	0	0	0	0	0	0	29007000	34034000	0	0	0	0	0	0	0	0	0	0	2.41665e-06	3.64103e-06	0	0	0	0	0	0	0	0	0	0	4.34997e-05	6.55386e-05	0	0	0								18	18						11834	1196	12640	60865;60866	45292	45292		1	0	0	0	0	0	0	0	29007000	34034000	0	0	0
FSDIDEVILVGGSTRIPAVQE	LKTPVQNSLRDAKLSFSDIDEVILVGGSTR	VILVGGSTRIPAVQELVKKLTGKDPNVTVN	S	F	S	Q	E	L	1	1	0	2	0	1	2	2	0	3	1	0	0	1	1	2	1	0	0	3	0	0	21		2244.16	M1CBM0	M1CBM0	M1CBM0	Chloroplast heat shock protein 70-2	392	412	yes	yes	2;3	2.8712e-20	201.75	By matching	By MS/MS	By matching	By matching	By matching	By matching	By MS/MS	By MS/MS		By MS/MS			1	1	1	2	1	1	1	2		2			313080000	17145000	21655000	40790000	42367000	36500000	24591000	45799000	36895000	0	47337000	0	0	1.96491e-06	1.77939e-06	3.08534e-06	6.17138e-06	6.69193e-06	3.04976e-06	3.35966e-06	3.07382e-06	0	8.23812e-06	0	0	4.1263e-05	3.73672e-05	6.47921e-05	0.000129599	0.000140531	6.4045e-05	7.05529e-05	6.45503e-05	0	0.000173	0	0	21	21	21	21	21	21	21	21		21					11835	1196	12641	60867;60868;60869;60870;60871;60872;60873;60874;60875;60876;60877;60878	45293;45294;45295;45296;45297	45295		5	17145000	21655000	40790000	42367000	36500000	24591000	45799000	36895000	0	47337000	0	0
FSDINAYE	VGAEVAQVETGKKVLFSDINAYEVDLGTDA	ETGKKVLFSDINAYEVDLGTDARHCFCKES	L	F	S	Y	E	V	1	0	1	1	0	0	1	0	0	1	0	0	0	1	0	1	0	0	1	0	0	0	8		957.408	M0ZN89	M0ZN89	M0ZN89	ATP binding protein	106	113	yes	yes	1	0.088268	110.55		By MS/MS	By MS/MS											1	1										94322000	0	48593000	45729000	0	0	0	0	0	0	0	0	0	0	3.99289e-06	3.45892e-06	0	0	0	0	0	0	0	0	0	0	3.19431e-05	2.76714e-05	0	0	0	0	0	0	0	0	0		8	8												11836	212	12642	60879;60880	45298;45299	45298		2	0	48593000	45729000	0	0	0	0	0	0	0	0	0
FSDINAYEVDLGTDARHCFCKESELL	VGAEVAQVETGKKVLFSDINAYEVDLGTDA	GTDARHCFCKESELLALVE___________	L	F	S	L	L	A	2	1	1	3	2	0	3	1	1	1	3	1	0	2	0	2	1	0	1	1	0	0	26		3088.39	M0ZN89	M0ZN89	M0ZN89	ATP binding protein	106	131	yes	yes	4	0.0052127	97.346	By MS/MS												1												42678000	42678000	0	0	0	0	0	0	0	0	0	0	0	4.89112e-06	0	0	0	0	0	0	0	0	0	0	0	0.000127169	0	0	0	0	0	0	0	0	0	0	0	26														11837	212	12643	60881	45300	45300		1	42678000	0	0	0	0	0	0	0	0	0	0	0
FSDLLKSHPDVAKT	DLNVTTLMAKQGCKSFSDLLKSHPDVAKTF	SFSDLLKSHPDVAKTFAENVQSGLTVFCPT	S	F	S	K	T	F	1	0	0	2	0	0	0	0	1	0	2	2	0	1	1	2	1	0	0	1	0	0	14		1556.82	M1BGM9	M1BGM9	M1BGM9	Fasciclin-like arabinogalactan protein 19	202	215	yes	yes	2;3;4	0.0028414	135.72							By MS/MS	By matching											3	2					1099300000	0	0	0	0	0	0	948070000	151220000	0	0	0	0	0	0	0	0	0	0	6.95472e-05	1.25985e-05	0	0	0	0	0	0	0	0	0	0	0.000973661	0.00017638	0	0	0	0							14	14							11838	855	12644	60882;60883;60884;60885;60886	45301;45302;45303	45302		3	0	0	0	0	0	0	948070000	151220000	0	0	0	0
FSDPELQKD	PKNTISQIKRLIGRQFSDPELQKDLKALPF	RLIGRQFSDPELQKDLKALPFLVTEGPDGY	Q	F	S	K	D	L	0	0	0	2	0	1	1	0	0	0	1	1	0	1	1	1	0	0	0	0	0	0	9		1077.5	M1D3P9;M1D3Q0	M1D3P9	M1D3P9	Heat shock 70 kDa protein	75	83	yes	no	2	0.063068	104.48								By MS/MS	By MS/MS											1	1				210010000	0	0	0	0	0	0	0	125960000	84051000	0	0	0	0	0	0	0	0	0	0	1.04941e-05	8.99196e-06	0	0	0	0	0	0	0	0	0	0	9.44466e-05	8.09276e-05	0	0	0								9	9						11839	1508	12645	60887;60888	45304;45305	45304		2	0	0	0	0	0	0	0	125960000	84051000	0	0	0
FSDPELQKDLKALPF	PKNTISQIKRLIGRQFSDPELQKDLKALPF	FSDPELQKDLKALPFLVTEGPDGYPLIHAH	Q	F	S	P	F	L	1	0	0	2	0	1	1	0	0	0	3	2	0	2	2	1	0	0	0	0	0	0	15		1746.92	M1D3P9;M1D3Q0	M1D3P9	M1D3P9	Heat shock 70 kDa protein	75	89	yes	no	3	0.10776	74.301							By MS/MS	By matching											1	1					143090000	0	0	0	0	0	0	120860000	22232000	0	0	0	0	0	0	0	0	0	0	8.86588e-06	1.85221e-06	0	0	0	0	0	0	0	0	0	0	0.000132988	2.77831e-05	0	0	0	0							15	15							11840	1508	12646	60889;60890	45306	45306		1	0	0	0	0	0	0	120860000	22232000	0	0	0	0
FSDPELQRDIKTLPF	PKNTISQIKRLIGRQFSDPELQRDIKTLPF	FSDPELQRDIKTLPFLVTEGPDGYPLIHAR	Q	F	S	P	F	L	0	1	0	2	0	1	1	0	0	1	2	1	0	2	2	1	1	0	0	0	0	0	15		1804.94	M1D3Q1	M1D3Q1	M1D3Q1	Heat shock 70 kDa protein	75	89	yes	yes	3	0.035985	92.773							By MS/MS	By MS/MS	By matching										1	1	1				270600000	0	0	0	0	0	0	144640000	91637000	34329000	0	0	0	0	0	0	0	0	0	1.06103e-05	7.63452e-06	3.67259e-06	0	0	0	0	0	0	0	0	0	0.000159155	0.000114518	5.50889e-05	0	0	0							15	15	15						11841	1509	12647	60891;60892;60893	45307;45308	45307		2	0	0	0	0	0	0	144640000	91637000	34329000	0	0	0
FSDPELQRDIKTLPFL	PKNTISQIKRLIGRQFSDPELQRDIKTLPF	SDPELQRDIKTLPFLVTEGPDGYPLIHARY	Q	F	S	F	L	V	0	1	0	2	0	1	1	0	0	1	3	1	0	2	2	1	1	0	0	0	0	0	16		1918.02	M1D3Q1	M1D3Q1	M1D3Q1	Heat shock 70 kDa protein	75	90	yes	yes	3	0.0077639	115.56							By MS/MS	By matching											1	1					105900000	0	0	0	0	0	0	88824000	17074000	0	0	0	0	0	0	0	0	0	0	6.51583e-06	1.42248e-06	0	0	0	0	0	0	0	0	0	0	0.000104253	2.27597e-05	0	0	0	0							16	16							11842	1509	12648	60894;60895	45309	45309		1	0	0	0	0	0	0	88824000	17074000	0	0	0	0
FSDPSVQSDMK	PTNTVFDAKRLIGRRFSDPSVQSDMKLWPF	IGRRFSDPSVQSDMKLWPFKVIPGPADKPM	R	F	S	M	K	L	0	0	0	2	0	1	0	0	0	0	0	1	1	1	1	3	0	0	0	1	0	0	11		1239.54	M1CNK7;M0ZI18;M0ZI19;M1B4C9	M1CNK7	M1CNK7	Hsc70	81	91	no	no	1;2	0.00015532	190.57		By matching					By MS/MS	By MS/MS	By MS/MS		By matching	By MS/MS		1					2	3	2		1	3	3095400000	0	19827000	0	0	0	0	624620000	1006700000	470870000	0	55505000	917780000	0	1.62919e-06	0	0	0	0	4.582e-05	8.38709e-05	5.03747e-05	0	5.247e-06	6.70569e-05	0	1.7921e-05	0	0	0	0	0.00050402	0.00092258	0.000554122	0	5.7717e-05	0.000737626		11					11	11	11		11	11			11843	1323;157;158;729	12649;12650	60896;60897;60898;60899;60900;60901;60902;60903;60904;60905;60906;60907	45310;45311;45312;45313;45314;45315;45316;45317;45318	45313	70;270	8	0	19827000	0	0	0	0	624620000	1006700000	470870000	0	55505000	917780000
FSDPSVQSDMKHWP	PQNTVFDAKRLIGRRFSDPSVQSDMKHWPF	RFSDPSVQSDMKHWPFKVVPGPGEKPMIVV	R	F	S	W	P	F	0	0	0	2	0	1	0	0	1	0	0	1	1	1	2	3	0	1	0	1	0	0	14		1659.74	M1B4C9	M1B4C9	M1B4C9	Heat shock protein	80	93	yes	yes	3	0.18985	70.889							By matching	By MS/MS											1	1					107740000	0	0	0	0	0	0	62177000	45568000	0	0	0	0	0	0	0	0	0	0	4.5611e-06	3.79639e-06	0	0	0	0	0	0	0	0	0	0	6.38553e-05	5.31495e-05	0	0	0	0							14	14							11844	729	12651	60908;60909	45319	45319		0	0	0	0	0	0	0	62177000	45568000	0	0	0	0
FSDPSVQSDMKHWPFK	PQNTVFDAKRLIGRRFSDPSVQSDMKHWPF	SDPSVQSDMKHWPFKVVPGPGEKPMIVVQY	R	F	S	F	K	V	0	0	0	2	0	1	0	0	1	0	0	2	1	2	2	3	0	1	0	1	0	0	16		1934.9	M1B4C9	M1B4C9	M1B4C9	Heat shock protein	80	95	yes	yes	4	0.021366	100.43											By MS/MS	By MS/MS											1	1	190560000	0	0	0	0	0	0	0	0	0	0	37611000	152950000	0	0	0	0	0	0	0	0	0	0	3.55544e-06	1.11752e-05	0	0	0	0	0	0	0	0	0	0	5.68871e-05	0.000178803											16	16			11845	729	12652	60910;60911	45320;45321	45321		2	0	0	0	0	0	0	0	0	0	0	37611000	152950000
FSDPSVQSDMKLWPFK	PTNTVFDAKRLIGRRFSDPSVQSDMKLWPF	SDPSVQSDMKLWPFKVIPGPADKPMIVVNY	R	F	S	F	K	V	0	0	0	2	0	1	0	0	0	0	1	2	1	2	2	3	0	1	0	1	0	0	16		1910.92	M1CNK7;M0ZI18;M0ZI19	M1CNK7	M1CNK7	Hsc70	81	96	no	no	2;3	0.0034937	130.06							By matching				By MS/MS	By MS/MS							1				2	2	1443800000	0	0	0	0	0	0	10404000	0	0	0	249360000	1184100000	0	0	0	0	0	0	7.63202e-07	0	0	0	2.35725e-05	8.65154e-05	0	0	0	0	0	0	1.22112e-05	0	0	0	0.00037716	0.00138425							16				16	16			11846	1323;157;158	12653;12654	60912;60913;60914;60915;60916	45322;45323;45324;45325	45324	70	4	0	0	0	0	0	0	10404000	0	0	0	249360000	1184100000
FSDSGISPGMEERPE	SYRSEDETFSDAVMEFSDSGISPGMEERPE	FSDSGISPGMEERPEGVKSLNTNVKKVDDE	E	F	S	P	E	G	0	1	0	1	0	0	3	2	0	1	0	0	1	1	2	3	0	0	0	0	0	0	15		1636.7	M1BZ89	M1BZ89	M1BZ89	Hypothetical salt-inducible protein	107	121	yes	yes	2	0.0010379	148.62			By MS/MS												1										45268000	0	0	45268000	0	0	0	0	0	0	0	0	0	0	0	3.42405e-06	0	0	0	0	0	0	0	0	0	0	0	5.13607e-05	0	0	0	0	0	0	0	0	0			15												11847	1038	12655	60917	45326	45326		0	0	0	45268000	0	0	0	0	0	0	0	0	0
FSDVPEESTFTN	LYNTQERARQLLANGFSDVPEESTFTNLEQ	ANGFSDVPEESTFTNLEQFLEPLELCYRSL	G	F	S	T	N	L	0	0	1	1	0	0	2	0	0	0	0	0	0	2	1	2	2	0	0	1	0	0	12		1371.58	M1BTN7	M1BTN7	M1BTN7	Phosphoenolpyruvate carboxylase (EC 4.1.1.31)	383	394	yes	yes	2	0.06822	88.681								By matching	By MS/MS											1	1				33386000	0	0	0	0	0	0	0	13193000	20192000	0	0	0	0	0	0	0	0	0	0	1.09914e-06	2.16018e-06	0	0	0	0	0	0	0	0	0	0	1.31897e-05	2.59222e-05	0	0	0								12	12						11848	978	12656	60918;60919	45327	45327		1	0	0	0	0	0	0	0	13193000	20192000	0	0	0
FSDVPEESTFTNLEQF	LYNTQERARQLLANGFSDVPEESTFTNLEQ	SDVPEESTFTNLEQFLEPLELCYRSLCACG	G	F	S	Q	F	L	0	0	1	1	0	1	3	0	0	0	1	0	0	3	1	2	2	0	0	1	0	0	16		1888.84	M1BTN7	M1BTN7	M1BTN7	Phosphoenolpyruvate carboxylase (EC 4.1.1.31)	383	398	yes	yes	2	6.1062e-07	219.97								By MS/MS	By MS/MS											1	1				59927000	0	0	0	0	0	0	0	21214000	38713000	0	0	0	0	0	0	0	0	0	0	1.7674e-06	4.1416e-06	0	0	0	0	0	0	0	0	0	0	2.82783e-05	6.62656e-05	0	0	0								16	16						11849	978	12657	60920;60921	45328;45329	45329		2	0	0	0	0	0	0	0	21214000	38713000	0	0	0
FSEAREDLAALE	AFVHWYVGEGMEEGEFSEAREDLAALEKDY	EGEFSEAREDLAALEKDYEEVGAEGVDDEE	E	F	S	L	E	K	3	1	0	1	0	0	3	0	0	0	2	0	0	1	0	1	0	0	0	0	0	0	12		1349.65	M0ZYR0;Q2PYY7;Q38HT4;M1A1P3;M1AGX9;B5M4B0;M1D8T0;M1ATR5;Q2XPX0;Q38JI1	M0ZYR0	M0ZYR0	Tubulin alpha chain	418	429	no	no	2	0.13122	75.229	By MS/MS	By matching											1	1											124880000	82318000	42563000	0	0	0	0	0	0	0	0	0	0	9.43407e-06	3.4974e-06	0	0	0	0	0	0	0	0	0	0	0.000113209	4.19688e-05	0	0	0	0	0	0	0	0	0	0	12	12													11850	316;503;1756;628	12658	60922;60923	45330	45330		1	82318000	42563000	0	0	0	0	0	0	0	0	0	0
FSEKEGLPAFPMGK	AAGSEIRSVVLAGRRFSEKEGLPAFPMGKI	RFSEKEGLPAFPMGKIDQTRMWKVGERVRA	R	F	S	G	K	I	1	0	0	0	0	0	2	2	0	0	1	2	1	2	2	1	0	0	0	0	0	0	14		1536.76	M1ADA6	M1ADA6	M1ADA6	Ketol-acid reductoisomerase (EC 1.1.1.86) (Acetohydroxy-acid reductoisomerase) (Alpha-keto-beta-hydroxylacyl reductoisomerase)	415	428	yes	yes	2;3	0.20556	63.212							By matching	By matching	By matching	By matching	By matching	By MS/MS							1	1	1	1	2	2	812240000	0	0	0	0	0	0	58931000	108640000	109290000	16643000	172520000	346220000	0	0	0	0	0	0	4.32298e-06	9.05109e-06	1.16921e-05	2.8964e-06	1.63087e-05	2.52963e-05	0	0	0	0	0	0	6.05217e-05	0.000126715	0.000163689	4.05496e-05	0.000228321	0.000354148							14	14	14	14	14	14			11851	469	12659	60924;60925;60926;60927;60928;60929;60930;60931	45331;45332	45331		2	0	0	0	0	0	0	58931000	108640000	109290000	16643000	172520000	346220000
FSETGAGKHVPR	SDTSPGAAHDAFNTFFSETGAGKHVPRAIF	NTFFSETGAGKHVPRAIFVDLEPTVIDEVR	F	F	S	P	R	A	1	1	0	0	0	0	1	2	1	0	0	1	0	1	1	1	1	0	0	1	0	0	12		1284.66	M0ZYR0;Q2PYY7;M1AGX9;B5M4B0;M1ATR5;Q38JI1	M0ZYR0	M0ZYR0	Tubulin alpha chain	53	64	no	no	4	0.010696	122.33									By MS/MS	By matching	By matching										1	1	1		212710000	0	0	0	0	0	0	0	0	173010000	14080000	25628000	0	0	0	0	0	0	0	0	0	1.8509e-05	2.45036e-06	2.42267e-06	0	0	0	0	0	0	0	0	0	0.000222108	2.94043e-05	2.9072e-05	0									12	12	12				11852	316;503;1756;628	12660	60932;60933;60934	45333	45333		1	0	0	0	0	0	0	0	0	173010000	14080000	25628000	0
FSEWNNGELQSF	LKSVGKLSNDELHQAFSEWNNGELQSFLIE	HQAFSEWNNGELQSFLIEITADIFGIKDDK	A	F	S	S	F	L	0	0	2	0	0	1	2	1	0	0	1	0	0	2	0	2	0	1	0	0	0	0	12		1456.63	M1CCQ2	M1CCQ2	M1CCQ2	6-phosphogluconate dehydrogenase, decarboxylating (EC 1.1.1.44)	223	234	yes	yes	2	0.00086616	163.43									By MS/MS												1				11722000	0	0	0	0	0	0	0	0	11722000	0	0	0	0	0	0	0	0	0	0	0	1.25405e-06	0	0	0	0	0	0	0	0	0	0	0	1.50485e-05	0	0	0									12						11853	1211	12661	60935	45334	45334		1	0	0	0	0	0	0	0	0	11722000	0	0	0
FSFCYDALHGVAGVHAK	IFDFPAIQKLLSSPKFSFCYDALHGVAGVH	FCYDALHGVAGVHAKRIFVEELGANESSLV	K	F	S	A	K	R	3	0	0	1	1	0	0	2	2	0	1	1	0	2	0	1	0	0	1	2	0	0	17		1877.89	Q9M4G4	Q9M4G4	Q9M4G4	Phosphoglucomutase, cytoplasmic (PGM) (EC 5.4.2.2) (Glucose phosphomutase)	223	239	yes	yes	4	0.14742	65.231											By matching	By MS/MS											1	1	97646000	0	0	0	0	0	0	0	0	0	0	11284000	86362000	0	0	0	0	0	0	0	0	0	0	1.0667e-06	6.30998e-06	0	0	0	0	0	0	0	0	0	0	1.81339e-05	0.00010727											17	17			11854	1874	12662	60936;60937	45335	45335		1	0	0	0	0	0	0	0	0	0	0	11284000	86362000
FSFEETVAVLK	PYKPDIDVEKIHFQRFSFEETVAVLKLKLE	HFQRFSFEETVAVLKLKLENKNDFDLGLNS	R	F	S	L	K	L	1	0	0	0	0	0	2	0	0	0	1	1	0	2	0	1	1	0	0	2	0	0	11		1268.67	M1B2L8	M1B2L8	M1B2L8	Chilling-responsive protein	195	205	yes	yes	2	0.00033461	176.38												By MS/MS												1	107270000	0	0	0	0	0	0	0	0	0	0	0	107270000	0	0	0	0	0	0	0	0	0	0	0	7.83761e-06	0	0	0	0	0	0	0	0	0	0	0	8.62137e-05												11			11855	716	12663	60938	45336	45336		1	0	0	0	0	0	0	0	0	0	0	0	107270000
FSFGRALQ	NAMNKLQTKKPWSLSFSFGRALQQSTLKAW	KKPWSLSFSFGRALQQSTLKAWGGKEENVQ	S	F	S	L	Q	Q	1	1	0	0	0	1	0	1	0	0	1	0	0	2	0	1	0	0	0	0	0	0	8		924.482	M1CQP6;Q38HV4;M1CQP5;Q2PYX3;M0ZS44;M1C0V5;Q308A5;M1C0V6;Q69GY5	Q2PYX3	Q2PYX3	Fructose-bisphosphate aldolase (EC 4.1.2.13)	294	301	no	no	2	0.17749	80.229	By MS/MS	By matching	By matching										1	1	1										106940000	18642000	22242000	66055000	0	0	0	0	0	0	0	0	0	2.13647e-06	1.82763e-06	4.99637e-06	0	0	0	0	0	0	0	0	0	1.70918e-05	1.4621e-05	3.99709e-05	0	0	0	0	0	0	0	0	0	8	8	8												11856	1688;1351;1741;1057;1837	12664	60939;60940;60941	45337	45337		1	18642000	22242000	66055000	0	0	0	0	0	0	0	0	0
FSFGRALQQST	NAMNKLQTKKPWSLSFSFGRALQQSTLKAW	WSLSFSFGRALQQSTLKAWGGKEENVQKAQ	S	F	S	S	T	L	1	1	0	0	0	2	0	1	0	0	1	0	0	2	0	2	1	0	0	0	0	0	11		1240.62	M1CQP6;Q38HV4;M1CQP5;Q2PYX3;M0ZS44;M1C0V5;Q308A5;M1C0V6;Q69GY5	Q2PYX3	Q2PYX3	Fructose-bisphosphate aldolase (EC 4.1.2.13)	294	304	no	no	2	0.057622	99.788		By matching	By MS/MS						By matching					1	1						1				180210000	0	71826000	88698000	0	0	0	0	0	19685000	0	0	0	0	5.90194e-06	6.70907e-06	0	0	0	0	0	2.10594e-06	0	0	0	0	6.49214e-05	7.37998e-05	0	0	0	0	0	2.31654e-05	0	0	0		11	11						11						11857	1688;1351;1741;1057;1837	12665	60942;60943;60944	45338	45338		0	0	71826000	88698000	0	0	0	0	0	19685000	0	0	0
FSFGRALQQSTLKAWGGKEE	NAMNKLQTKKPWSLSFSFGRALQQSTLKAW	ALQQSTLKAWGGKEENVQKAQAAFLTRCKA	S	F	S	E	E	N	2	1	0	0	0	2	2	3	0	0	2	2	0	2	0	2	1	1	0	0	0	0	20		2239.14	Q2PYX3;M0ZS44	Q2PYX3	Q2PYX3	Fructose-bisphosphate aldolase (EC 4.1.2.13)	294	313	yes	no	3;4	0.034068	82.398		By MS/MS	By MS/MS											2	2										267460000	0	98391000	169070000	0	0	0	0	0	0	0	0	0	0	8.08479e-06	1.27884e-05	0	0	0	0	0	0	0	0	0	0	0.000161696	0.000255767	0	0	0	0	0	0	0	0	0		20	20												11858	1688	12666	60945;60946;60947;60948	45339;45340	45340		2	0	98391000	169070000	0	0	0	0	0	0	0	0	0
FSFHGQPAELK	KGFAVPKEVQDKVAKFSFHGQPAELKHGSV	KVAKFSFHGQPAELKHGSVVIAAITSCTNT	K	F	S	L	K	H	1	0	0	0	0	1	1	1	1	0	1	1	0	2	1	1	0	0	0	0	0	0	11		1259.63	M1CTR3;O04916	M1CTR3	M1CTR3	Aconitate hydratase (Aconitase) (EC 4.2.1.3)	518	528	yes	no	3	0.15173	71.888											By matching	By MS/MS											1	1	103580000	0	0	0	0	0	0	0	0	0	0	22561000	81018000	0	0	0	0	0	0	0	0	0	0	2.13274e-06	5.91952e-06	0	0	0	0	0	0	0	0	0	0	2.34601e-05	6.51147e-05											11	11			11859	1389	12667	60949;60950	45341	45341		1	0	0	0	0	0	0	0	0	0	0	22561000	81018000
FSGAMSGEENRDTSA	LGLGPPTQDPPAQNSFSGAMSGEENRDTSA	FSGAMSGEENRDTSA_______________	S	F	S	S	A	-	2	1	1	1	0	0	2	2	0	0	0	0	1	1	0	3	1	0	0	0	0	0	15		1557.64	M1AH59	M1AH59	M1AH59	Armadillo/beta-catenin repeat family protein	383	397	yes	yes	2	1.0829e-06	223.36							By matching	By MS/MS	By MS/MS										1	2	2				135660000	0	0	0	0	0	0	16601000	74902000	44159000	0	0	0	0	0	0	0	0	0	1.21779e-06	6.24029e-06	4.72423e-06	0	0	0	0	0	0	0	0	0	1.82669e-05	9.36043e-05	7.08634e-05	0	0	0							15	15	15						11860	505	12668;12669	60951;60952;60953;60954;60955	45342;45343	45342		1	0	0	0	0	0	0	16601000	74902000	44159000	0	0	0
FSGDETAPFFG	______________________________	MASTFSGDETAPFFGFLGAAAALVFSCMGA	T	F	S	F	G	F	1	0	0	1	0	0	1	2	0	0	0	0	0	3	1	1	1	0	0	0	0	0	11		1173.5	M0ZWQ0	M0ZWQ0	M0ZWQ0	V-type proton ATPase proteolipid subunit	5	15	yes	yes	1;2	0.0019167	153.04								By matching	By MS/MS											2	2				285990000	0	0	0	0	0	0	0	88953000	197030000	0	0	0	0	0	0	0	0	0	0	7.41091e-06	2.10787e-05	0	0	0	0	0	0	0	0	0	0	8.152e-05	0.000231866	0	0	0								11	11						11861	301	12670	60956;60957;60958;60959	45344;45345	45344		2	0	0	0	0	0	0	0	88953000	197030000	0	0	0
FSGDETAPFFGF	______________________________	ASTFSGDETAPFFGFLGAAAALVFSCMGAA	T	F	S	G	F	L	1	0	0	1	0	0	1	2	0	0	0	0	0	4	1	1	1	0	0	0	0	0	12		1320.57	M0ZWQ0	M0ZWQ0	M0ZWQ0	V-type proton ATPase proteolipid subunit	5	16	yes	yes	1;2	0.00085106	163.9							By matching	By MS/MS	By MS/MS										1	2	2				207150000	0	0	0	0	0	0	12801000	81883000	112460000	0	0	0	0	0	0	0	0	0	9.39038e-07	6.82189e-06	1.20312e-05	0	0	0	0	0	0	0	0	0	1.12685e-05	8.18627e-05	0.000144375	0	0	0							12	12	12						11862	301	12671	60960;60961;60962;60963;60964	45346;45347;45348	45346		3	0	0	0	0	0	0	12801000	81883000	112460000	0	0	0
FSGENLEK	TESLPAESLVGSHPRFSGENLEKNKALYTR	LVGSHPRFSGENLEKNKALYTRFANLAAKH	R	F	S	E	K	N	0	0	1	0	0	0	2	1	0	0	1	1	0	1	0	1	0	0	0	0	0	0	8		922.44	M1A7Q3	M1A7Q3	M1A7Q3	Aldo/keto reductase	244	251	yes	yes	1;2	0.07975	114.64											By MS/MS	By MS/MS											1	2	1120600000	0	0	0	0	0	0	0	0	0	0	25384000	1095200000	0	0	0	0	0	0	0	0	0	0	2.3996e-06	8.002e-05	0	0	0	0	0	0	0	0	0	0	1.91968e-05	0.00064016											8	8			11863	410	12672	60965;60966;60967	45349;45350;45351	45351		3	0	0	0	0	0	0	0	0	0	0	25384000	1095200000
FSGENLEKNK	TESLPAESLVGSHPRFSGENLEKNKALYTR	GSHPRFSGENLEKNKALYTRFANLAAKHGC	R	F	S	N	K	A	0	0	2	0	0	0	2	1	0	0	1	2	0	1	0	1	0	0	0	0	0	0	10		1164.58	M1A7Q3	M1A7Q3	M1A7Q3	Aldo/keto reductase	244	253	yes	yes	2	0.016547	123.86									By matching		By MS/MS										1		1		253660000	0	0	0	0	0	0	0	0	73823000	0	179830000	0	0	0	0	0	0	0	0	0	7.89775e-06	0	1.69997e-05	0	0	0	0	0	0	0	0	0	7.89775e-05	0	0.000169997	0									10		10				11864	410	12673	60968;60969	45352	45352		1	0	0	0	0	0	0	0	0	73823000	0	179830000	0
FSGENLEKNKA	TESLPAESLVGSHPRFSGENLEKNKALYTR	SHPRFSGENLEKNKALYTRFANLAAKHGCT	R	F	S	K	A	L	1	0	2	0	0	0	2	1	0	0	1	2	0	1	0	1	0	0	0	0	0	0	11		1235.61	M1A7Q3	M1A7Q3	M1A7Q3	Aldo/keto reductase	244	254	yes	yes	2	0.011941	122.51							By MS/MS												1						0	0	0	0	0	0	0	0	0	0	0	0	0	0	0	0	0	0	0	0	0	0	0	0	0	0	0	0	0	0	0	0	0	0	0	0	0															11865	410	12674	60970	45353	45353		1	0	0	0	0	0	0	0	0	0	0	0	0
FSGGIKPGDDAGYVGTGDVKYH	LGNVVRKPLKQIFSEFSGGIKPGDDAGYVG	GDDAGYVGTGDVKYHLGTSYDRPTRGGKRI	E	F	S	Y	H	L	1	0	0	3	0	0	0	6	1	1	0	2	0	1	1	1	1	0	2	2	0	0	22		2239.05	M1C5X7	M1C5X7	M1C5X7	Oxoglutarate dehydrogenase (succinyl-transferring) (EC 1.2.4.2)	318	339	yes	yes	4	0.1402	60.939							By MS/MS												1						208340000	0	0	0	0	0	0	208340000	0	0	0	0	0	0	0	0	0	0	0	1.52831e-05	0	0	0	0	0	0	0	0	0	0	0	0.000336229	0	0	0	0	0							22								11866	1123	12675	60971	45354	45354		1	0	0	0	0	0	0	208340000	0	0	0	0	0
FSGGNCHGFR	CTRDSNCASVCETERFSGGNCHGFRRRCFC	CETERFSGGNCHGFRRRCFCTKPC______	R	F	S	F	R	R	0	1	1	0	1	0	0	3	1	0	0	0	0	2	0	1	0	0	0	0	0	0	10		1137.48	P20346;C6F3B7	P20346	P20346	Defensin-like protein P322 (Probable protease inhibitor P322)	56	65	no	no	2;3	0.0070428	140.45											By MS/MS												2		916590000	0	0	0	0	0	0	0	0	0	0	916590000	0	0	0	0	0	0	0	0	0	0	0	8.66471e-05	0	0	0	0	0	0	0	0	0	0	0	0.000866471	0											10				11867	71	12676	60972;60973	45355;45356	45356		2	0	0	0	0	0	0	0	0	0	0	916590000	0
FSGGNCRGFR	CASDKNCASVCETERFSGGNCRGFRRRCFC	CETERFSGGNCRGFRRRCFCTKPC______	R	F	S	F	R	R	0	2	1	0	1	0	0	3	0	0	0	0	0	2	0	1	0	0	0	0	0	0	10		1156.52	A0A097H102;A0A097H103;A0A097H100;A0A097H140;A0A097H106	A0A097H102	A0A097H102	Clone PI3912 defensin-like protein mRNA	45	54	yes	no	3	0.17122	70.028											By MS/MS												1		226200000	0	0	0	0	0	0	0	0	0	0	226200000	0	0	0	0	0	0	0	0	0	0	0	2.13831e-05	0	0	0	0	0	0	0	0	0	0	0	0.000213831	0											10				11868	1	12677	60974	45357	45357		1	0	0	0	0	0	0	0	0	0	0	226200000	0
FSGKVSELNATLE	LAELESNDTKRELEEFSGKVSELNATLEKT	EEFSGKVSELNATLEKTLEERKQLDTRLQE	E	F	S	L	E	K	1	0	1	0	0	0	2	1	0	0	2	1	0	1	0	2	1	0	0	1	0	0	13		1393.71	M1AUM4	M1AUM4	M1AUM4	Uro-adherence factor A	120	132	yes	yes	2	0.010655	120.03		By MS/MS	By MS/MS											1	1										417280000	0	140670000	276620000	0	0	0	0	0	0	0	0	0	0	1.15589e-05	2.09234e-05	0	0	0	0	0	0	0	0	0	0	0.000150265	0.000272004	0	0	0	0	0	0	0	0	0		13	13												11869	641	12678	60975;60976	45358;45359	45358		2	0	140670000	276620000	0	0	0	0	0	0	0	0	0
FSGPRWEALVK	ANAQAALAYDLYQKKFSGPRWEALVKKGAK	YQKKFSGPRWEALVKKGAKKQRLLWASTSV	K	F	S	V	K	K	1	1	0	0	0	0	1	1	0	0	1	1	0	1	1	1	0	1	0	1	0	0	11		1288.69	M1CPM6;Q2XTB7;Q38HS6;O04894	M1CPM6	M1CPM6	Transaldolase (EC 2.2.1.2)	313	323	yes	no	3	0.19188	66.492		By matching		By matching						By matching	By MS/MS	By MS/MS		1		1						1	1	1	369310000	0	9513100	0	7356700	0	0	0	0	0	9713800	254500000	88231000	0	7.81692e-07	0	1.07161e-06	0	0	0	0	0	1.69051e-06	2.40584e-05	6.44654e-06	0	8.59861e-06	0	1.17877e-05	0	0	0	0	0	1.85956e-05	0.000264642	7.09119e-05		11		11						11	11	11			11870	1333	12679	60977;60978;60979;60980;60981	45360;45361	45361		2	0	9513100	0	7356700	0	0	0	0	0	9713800	254500000	88231000
FSGPYGEDVLF	ALEAPKVLNLNSSNYFSGPYGEDVLFIAND	SSNYFSGPYGEDVLFIANDWHTALIPCYLK	Y	F	S	L	F	I	0	0	0	1	0	0	1	2	0	0	1	0	0	2	1	1	0	0	1	1	0	0	11		1229.56	Q00775;M1AVV0;B0ZTE3;Q1PIB7;E1AAY9;E1AAZ0;E1AAX4;E1AAX6;E1AAX7;E1AAY8;E1AAY7;E1AAY2;E1AAY3;E1AAY6;E1AAY1;E1AAY4;E1AAY0	Q00775	Q00775	Granule-bound starch synthase 1, chloroplastic/amyloplastic (EC 2.4.1.242) (Granule-bound starch synthase I) (GBSS-I)	218	228	yes	no	1;2	0.036062	103.74							By MS/MS	By MS/MS	By MS/MS										1	2	2				206710000	0	0	0	0	0	0	24198000	86317000	96197000	0	0	0	0	0	0	0	0	0	1.77508e-06	7.1913e-06	1.02914e-05	0	0	0	0	0	0	0	0	0	1.95259e-05	7.91043e-05	0.000113205	0	0	0							11	11	11						11871	1647	12680	60982;60983;60984;60985;60986	45362;45363;45364;45365	45365		4	0	0	0	0	0	0	24198000	86317000	96197000	0	0	0
FSGYPIHEPKYPNSLSSLSVNSDTLQKQIDE	IFGHDEGMTIKTMEEFSGYPIHEPKYPNSL	SLSVNSDTLQKQIDELATFSDSPAPSVTRI	E	F	S	D	E	L	0	0	2	2	0	2	2	1	1	2	3	2	0	1	3	6	1	0	2	1	0	0	31		3492.7	M1B7S1;M1B7S0	M1B7S1	M1B7S1	N-carbamyl-L-amino acid amidohydrolase	38	68	yes	no	4	0.084178	63.277		By MS/MS												1											60598000	0	60598000	0	0	0	0	0	0	0	0	0	0	0	4.97934e-06	0	0	0	0	0	0	0	0	0	0	0	0.00015436	0	0	0	0	0	0	0	0	0	0		31													11872	762	12681	60987	45366	45366		0	0	60598000	0	0	0	0	0	0	0	0	0	0
FSHDAGKKGAPSGF	GFTNLPICMAKTQYSFSHDAGKKGAPSGFI	SFSHDAGKKGAPSGFILPIRDVRASIGAGF	S	F	S	G	F	I	2	0	0	1	0	0	0	3	1	0	0	2	0	2	1	2	0	0	0	0	0	0	14		1404.68	M1D576;M1D577	M1D576	M1D576	Formyltetrahydrofolate synthetase (EC 6.3.4.3)	570	583	yes	no	2;4	0.020248	110.8							By MS/MS	By matching											2	1					439500000	0	0	0	0	0	0	332170000	107330000	0	0	0	0	0	0	0	0	0	0	2.43669e-05	8.94195e-06	0	0	0	0	0	0	0	0	0	0	0.000341136	0.000125187	0	0	0	0							14	14							11873	1520	12682	60988;60989;60990	45367;45368	45368		1	0	0	0	0	0	0	332170000	107330000	0	0	0	0
FSHENENPLHPRS	PDSTFYHLSNGNFMAFSHENENPLHPRSIV	MAFSHENENPLHPRSIVVMDDIFCIFSGGL	A	F	S	R	S	I	0	1	2	0	0	0	2	0	2	0	1	0	0	1	2	2	0	0	0	0	0	0	13		1562.72	Q307Z6;Q3HVL7	Q307Z6	Q307Z6	TSJT1-like protein	53	65	yes	no	3;4	0.0027037	138.73							By MS/MS	By MS/MS	By matching										2	1	2				1437500000	0	0	0	0	0	0	840970000	317990000	278500000	0	0	0	0	0	0	0	0	0	6.16907e-05	2.64926e-05	2.97945e-05	0	0	0	0	0	0	0	0	0	0.000801979	0.000344404	0.000387329	0	0	0							13	13	13						11874	1738	12683	60991;60992;60993;60994;60995	45369;45370;45371	45369		3	0	0	0	0	0	0	840970000	317990000	278500000	0	0	0
FSIDDAVGQDVVGE	QTSINSGTIMRWTKGFSIDDAVGQDVVGEL	GFSIDDAVGQDVVGELTKAMKRKGVDMRVS	G	F	S	G	E	L	1	0	0	3	0	1	1	2	0	1	0	0	0	1	0	1	0	0	0	3	0	0	14		1449.66	M0ZRE9;O64390	M0ZRE9	M0ZRE9	Phosphotransferase (EC 2.7.1.-)	197	210	yes	no	2	0.00052258	175.51								By matching	By MS/MS											1	1				48006000	0	0	0	0	0	0	0	24035000	23971000	0	0	0	0	0	0	0	0	0	0	2.00242e-06	2.56447e-06	0	0	0	0	0	0	0	0	0	0	2.80339e-05	3.59026e-05	0	0	0								14	14						11875	241	12684	60996;60997	45372	45372		1	0	0	0	0	0	0	0	24035000	23971000	0	0	0
FSIDVFDPFKE	PRIFGDRRSTSVFDPFSIDVFDPFKELGFP	VFDPFSIDVFDPFKELGFPVSNSGETSAFA	P	F	S	K	E	L	0	0	0	2	0	0	1	0	0	1	0	1	0	3	1	1	0	0	0	1	0	0	11		1342.64	M1CZ82	M1CZ82	M1CZ82	17.6 kDa class I heat shock protein	20	30	yes	yes	2	0.0039898	141.88							By MS/MS	By MS/MS	By MS/MS										1	1	1				174220000	0	0	0	0	0	0	58778000	98975000	16463000	0	0	0	0	0	0	0	0	0	4.31176e-06	8.24587e-06	1.76125e-06	0	0	0	0	0	0	0	0	0	4.74293e-05	9.07046e-05	1.93737e-05	0	0	0							11	11	11						11876	1456	12685	60998;60999;61000	45373;45374;45375	45375		3	0	0	0	0	0	0	58778000	98975000	16463000	0	0	0
FSIDVFDSFRE	PRIFGDRRSSSMFDPFSIDVFDSFRELGFP	MFDPFSIDVFDSFRELGFPGTNSGETSAFA	P	F	S	R	E	L	0	1	0	2	0	0	1	0	0	1	0	0	0	3	0	2	0	0	0	1	0	0	11		1360.63	M1CZL5	M1CZL5	M1CZL5	17.6 kD class I small heat shock protein	20	30	yes	yes	2	0.044309	99.283							By MS/MS												1						12268000	0	0	0	0	0	0	12268000	0	0	0	0	0	0	0	0	0	0	0	8.99939e-07	0	0	0	0	0	0	0	0	0	0	0	9.89933e-06	0	0	0	0	0							11								11877	1466	12686	61001	45376	45376		1	0	0	0	0	0	0	12268000	0	0	0	0	0
FSIEPECPK	IPYYSWFPAYEKFGKFSIEPECPKFVAWAK	YEKFGKFSIEPECPKFVAWAKRCMQKENVS	K	F	S	P	K	F	0	0	0	0	1	0	2	0	0	1	0	1	0	1	2	1	0	0	0	0	0	0	9		1105.51	M1B690	M1B690	M1B690	C-7 protein	173	181	yes	yes	2	0.15542	76.679												By MS/MS												1	365550000	0	0	0	0	0	0	0	0	0	0	0	365550000	0	0	0	0	0	0	0	0	0	0	0	2.67087e-05	0	0	0	0	0	0	0	0	0	0	0	0.000240378												9			11878	754	12687	61002	45377	45377		1	0	0	0	0	0	0	0	0	0	0	0	365550000
FSIEPECPKFVAWAK	IPYYSWFPAYEKFGKFSIEPECPKFVAWAK	FSIEPECPKFVAWAKRCMQKENVSKYLSDP	K	F	S	A	K	R	2	0	0	0	1	0	2	0	0	1	0	2	0	2	2	1	0	1	0	1	0	0	15		1807.9	M1B690	M1B690	M1B690	C-7 protein	173	187	yes	yes	3	0.042068	91.207												By MS/MS												1	133870000	0	0	0	0	0	0	0	0	0	0	0	133870000	0	0	0	0	0	0	0	0	0	0	0	9.78112e-06	0	0	0	0	0	0	0	0	0	0	0	0.000146717												15			11879	754	12688	61003	45378	45378		1	0	0	0	0	0	0	0	0	0	0	0	133870000
FSKAVEQKQVAQQE	VLDDVAITHLSYGAEFSKAVEQKQVAQQEA	EFSKAVEQKQVAQQEAERSKFVVMKAEQER	E	F	S	Q	E	A	2	0	0	0	0	4	2	0	0	0	0	2	0	1	0	1	0	0	0	2	0	0	14		1618.83	M1BC19;M1CU02	M1BC19	M1BC19	Prohibitin	184	197	no	no	2	0.053287	93.228			By MS/MS												1										27551000	0	0	27551000	0	0	0	0	0	0	0	0	0	0	0	2.08394e-06	0	0	0	0	0	0	0	0	0	0	0	2.91752e-05	0	0	0	0	0	0	0	0	0			14												11880	811;1394	12689	61004	45379	45379		0	0	0	27551000	0	0	0	0	0	0	0	0	0
FSKFGDMGGMGGDMA	EPDAGPGDMDMNSMDFSKFGDMGGMGGDMA	FSKFGDMGGMGGDMASMMGGMGGMGGMGGM	D	F	S	M	A	S	1	0	0	2	0	0	0	5	0	0	0	1	3	2	0	1	0	0	0	0	0	0	15		1506.59	K7WNY9;K7X8B8;M1AT67	M1AT67	M1AT67	P23 co-chaperone	129	143	no	no	2	0.1402	74.613			By MS/MS					By matching	By matching						1					1	1				59504000	0	0	29419000	0	0	0	0	16319000	13766000	0	0	0	0	0	2.22524e-06	0	0	0	0	1.35958e-06	1.47272e-06	0	0	0	0	0	3.33786e-05	0	0	0	0	2.03937e-05	2.20908e-05	0	0	0			15					15	15						11881	625;113	12690	61005;61006;61007	45380	45380		0	0	0	29419000	0	0	0	0	16319000	13766000	0	0	0
FSKFGEVEEGPLG	SNVAADLEPQKLLEYFSKFGEVEEGPLGLD	EYFSKFGEVEEGPLGLDKQSGKPKGFCLFV	Y	F	S	L	G	L	0	0	0	0	0	0	3	3	0	0	1	1	0	2	1	1	0	0	0	1	0	0	13		1394.67	M1C2M3;M1C2M2;M1C2L9;Q2V9B8	M1C2M3	M1C2M3	RNA-binding protein AKIP1	277	289	yes	no	2	0.0026751	138.99								By MS/MS	By MS/MS											1	1				99795000	0	0	0	0	0	0	0	48777000	51018000	0	0	0	0	0	0	0	0	0	0	4.06374e-06	5.45802e-06	0	0	0	0	0	0	0	0	0	0	5.28287e-05	7.09542e-05	0	0	0								13	13						11882	1076	12691	61008;61009	45381;45382	45382		2	0	0	0	0	0	0	0	48777000	51018000	0	0	0
FSKNGKFVCEGESDEPK	TGCTTCCTGYKGCYYFSKNGKFVCEGESDE	KNGKFVCEGESDEPKANMYPAM________	Y	F	S	P	K	A	0	0	1	1	1	0	3	2	0	0	0	3	0	2	1	2	0	0	0	1	0	0	17		1956.89	O82735;J7EQ14	O82735	O82735	Potato (Solanum tuberosum) mRNA 2 for proteinase inhibitor II (Fragment)	103	119	yes	no	2;3;4	1.343e-08	233.65				By matching			By MS/MS	By MS/MS	By MS/MS	By matching						2			3	3	3	1			4761100000	0	0	0	90824000	0	0	1484100000	1561900000	1558200000	65985000	0	0	0	0	0	1.32299e-05	0	0	0.000108869	0.000130126	0.0001667	1.14835e-05	0	0	0	0	0	0.000224908	0	0	0.00185077	0.00221214	0.00283389	0.000195219	0	0				17			17	17	17	17					11883	96	12692	61010;61011;61012;61013;61014;61015;61016;61017;61018;61019;61020;61021	45383;45384;45385;45386;45387;45388;45389;45390	45386		8	0	0	0	90824000	0	0	1484100000	1561900000	1558200000	65985000	0	0
FSKNGKFVCEGESDEPKA	TGCTTCCTGYKGCYYFSKNGKFVCEGESDE	NGKFVCEGESDEPKANMYPAM_________	Y	F	S	K	A	N	1	0	1	1	1	0	3	2	0	0	0	3	0	2	1	2	0	0	0	1	0	0	18		2027.93	O82735;J7EQ14	O82735	O82735	Potato (Solanum tuberosum) mRNA 2 for proteinase inhibitor II (Fragment)	103	120	yes	no	2;3	0.00011981	165.45							By MS/MS	By MS/MS	By matching										2	2	1				647360000	0	0	0	0	0	0	357810000	211680000	77872000	0	0	0	0	0	0	0	0	0	2.62477e-05	1.76356e-05	8.33092e-06	0	0	0	0	0	0	0	0	0	0.000472459	0.000317441	0.000149957	0	0	0							18	18	18						11884	96	12693	61022;61023;61024;61025;61026	45391;45392;45393	45391		3	0	0	0	0	0	0	357810000	211680000	77872000	0	0	0
FSLDEPNTFGNR	DLVLLLFETALLTSGFSLDEPNTFGNRIHR	TSGFSLDEPNTFGNRIHRMLKLGLSIDEDS	G	F	S	N	R	I	0	1	2	1	0	0	1	1	0	0	1	0	0	2	1	1	1	0	0	0	0	0	12		1395.64	M1CX21	M1CX21	M1CX21	Molecular chaperone Hsp90-1	647	658	yes	yes	2	0.14255	74.944												By MS/MS												1	0	0	0	0	0	0	0	0	0	0	0	0	0	0	0	0	0	0	0	0	0	0	0	0	0	0	0	0	0	0	0	0	0	0	0	0	0															11885	1425	12694	61027	45394	45394		1	0	0	0	0	0	0	0	0	0	0	0	0
FSLDFEFEKVED	ALVGTMGQRVALVSNFSLDFEFEKVED___	VSNFSLDFEFEKVED_______________	N	F	S	E	D	-	0	0	0	2	0	0	3	0	0	0	1	1	0	3	0	1	0	0	0	1	0	0	12		1503.68	A0A097H120	A0A097H120	A0A097H120	Clone PI8311 Kunitz-type inhibitor A/B mRNA	192	203	yes	yes	2	9.0927e-42	332.4	By MS/MS	By matching		By MS/MS	By MS/MS	By MS/MS	By MS/MS	By MS/MS	By MS/MS	By MS/MS	By MS/MS	By matching	1	1		2	1	1	2	1	1	1	1	1	1086000000	118550000	9524400	0	120460000	21115000	44378000	390860000	83264000	61845000	111150000	69027000	55831000	1.35864e-05	7.8262e-07	0	1.75468e-05	3.87124e-06	5.50373e-06	2.86722e-05	6.93695e-06	6.61631e-06	1.93436e-05	6.52526e-06	4.07925e-06	0.000163037	9.39144e-06	0	0.000210561	4.64548e-05	6.60448e-05	0.000344066	8.32434e-05	7.93958e-05	0.000232123	7.83032e-05	4.8951e-05	12	12		12	12	12	12	12	12	12	12	12			11886	7	12695	61028;61029;61030;61031;61032;61033;61034;61035;61036;61037;61038;61039;61040	45395;45396;45397;45398;45399;45400;45401;45402;45403;45404;45405;45406	45401		12	118550000	9524400	0	120460000	21115000	44378000	390860000	83264000	61845000	111150000	69027000	55831000
FSLEELKAAGIPKK	GQTLKYNMKVRAGRGFSLEELKAAGIPKKL	GFSLEELKAAGIPKKLAPTIGIAVDHRRRN	G	F	S	K	K	L	2	0	0	0	0	0	2	1	0	1	2	3	0	1	1	1	0	0	0	0	0	0	14		1529.88	Q3HRY7	Q3HRY7	Q3HRY7	60S ribosomal protein L13	74	87	no	no	4	0.020405	107.61							By MS/MS												1						53225000	0	0	0	0	0	0	53225000	0	0	0	0	0	0	0	0	0	0	0	3.90441e-06	0	0	0	0	0	0	0	0	0	0	0	5.46617e-05	0	0	0	0	0							14								11887	1775	12696	61041	45407	45407		1	0	0	0	0	0	0	53225000	0	0	0	0	0
FSLEEPNTFGNR	DLVLLLFETALLTSGFSLEEPNTFGNRIHR	TSGFSLEEPNTFGNRIHRMLKLGLSIDEES	G	F	S	N	R	I	0	1	2	0	0	0	2	1	0	0	1	0	0	2	1	1	1	0	0	0	0	0	12		1409.66	M1C075	M1C075	M1C075	Heat shock cognate protein 80	647	658	yes	yes	2	0.01035	122.94												By MS/MS												1	55981000	0	0	0	0	0	0	0	0	0	0	0	55981000	0	0	0	0	0	0	0	0	0	0	0	4.09021e-06	0	0	0	0	0	0	0	0	0	0	0	4.90825e-05												12			11888	1049	12697	61042	45408	45408		1	0	0	0	0	0	0	0	0	0	0	0	55981000
FSLENYK	LTGKYTSGNIPPDSRFSLENYKNLASRSLV	GNIPPDSRFSLENYKNLASRSLVDDVLRKV	R	F	S	Y	K	N	0	0	1	0	0	0	1	0	0	0	1	1	0	1	0	1	0	0	1	0	0	0	7		899.439	M1BEN2;O82064	M1BEN2	M1BEN2	Beta-subunit of K+ channels	232	238	yes	no	2	0.21768	81.297											By matching	By MS/MS											1	1	155910000	0	0	0	0	0	0	0	0	0	0	44517000	111390000	0	0	0	0	0	0	0	0	0	0	4.20828e-06	8.13863e-06	0	0	0	0	0	0	0	0	0	0	2.9458e-05	5.69704e-05											7	7			11889	840	12698	61043;61044	45409	45409		1	0	0	0	0	0	0	0	0	0	0	44517000	111390000
FSLNGVDYTLPINKPPNSLHGGHK	GSIVGRVANRIKDGKFSLNGVDYTLPINKP	LPINKPPNSLHGGHKGFDKAVWEVAEHKEG	K	F	S	H	K	G	0	0	3	1	0	0	0	3	2	1	3	2	0	1	3	2	1	0	1	1	0	0	24		2604.34	M1A4U5;M1A4U4	M1A4U5	M1A4U5	Aldose 1-epimerase (EC 5.1.3.3)	74	97	yes	no	4	0.12849	60.352											By matching	By MS/MS											1	1	134000000	0	0	0	0	0	0	0	0	0	0	46728000	87269000	0	0	0	0	0	0	0	0	0	0	4.41729e-06	6.37625e-06	0	0	0	0	0	0	0	0	0	0	0.000106015	0.00015303											24	24			11890	379	12699	61045;61046	45410	45410		1	0	0	0	0	0	0	0	0	0	0	46728000	87269000
FSLPDLPYDYG	AAGLGFRQQLRGVQTFSLPDLPYDYGALEP	GVQTFSLPDLPYDYGALEPAISGDIMQLHH	T	F	S	Y	G	A	0	0	0	2	0	0	0	1	0	0	2	0	0	1	2	1	0	0	2	0	0	0	11		1285.59	M1BDU1;Q9T2Q0	M1BDU1	M1BDU1	Superoxide dismutase (EC 1.15.1.1)	28	38	yes	no	2	0.055671	93.143								By matching	By MS/MS											1	1				30035000	0	0	0	0	0	0	0	12993000	17041000	0	0	0	0	0	0	0	0	0	0	1.08248e-06	1.82308e-06	0	0	0	0	0	0	0	0	0	0	1.19073e-05	2.00539e-05	0	0	0								11	11						11891	832	12700	61047;61048	45411	45411		1	0	0	0	0	0	0	0	12993000	17041000	0	0	0
FSLPDLPYDYGA	AAGLGFRQQLRGVQTFSLPDLPYDYGALEP	VQTFSLPDLPYDYGALEPAISGDIMQLHHQ	T	F	S	G	A	L	1	0	0	2	0	0	0	1	0	0	2	0	0	1	2	1	0	0	2	0	0	0	12		1356.62	M1BDU1;Q9T2Q0	M1BDU1	M1BDU1	Superoxide dismutase (EC 1.15.1.1)	28	39	yes	no	2	0.00017081	191.78								By MS/MS	By MS/MS											1	1				102240000	0	0	0	0	0	0	0	35955000	66286000	0	0	0	0	0	0	0	0	0	0	2.99551e-06	7.09142e-06	0	0	0	0	0	0	0	0	0	0	3.59461e-05	8.50971e-05	0	0	0								12	12						11892	832	12701	61049;61050	45412;45413	45413		2	0	0	0	0	0	0	0	35955000	66286000	0	0	0
FSLPDLPYDYGALEPA	AAGLGFRQQLRGVQTFSLPDLPYDYGALEP	SLPDLPYDYGALEPAISGDIMQLHHQKHHQ	T	F	S	P	A	I	2	0	0	2	0	0	1	1	0	0	3	0	0	1	3	1	0	0	2	0	0	0	16		1766.84	M1BDU1;Q9T2Q0	M1BDU1	M1BDU1	Superoxide dismutase (EC 1.15.1.1)	28	43	yes	no	2	0.00018779	176.65							By matching	By matching	By MS/MS										1	1	1				631870000	0	0	0	0	0	0	56133000	208530000	367210000	0	0	0	0	0	0	0	0	0	4.11773e-06	1.73732e-05	3.92849e-05	0	0	0	0	0	0	0	0	0	6.58836e-05	0.000277971	0.000628559	0	0	0							16	16	16						11893	832	12702	61051;61052;61053	45414	45414		1	0	0	0	0	0	0	56133000	208530000	367210000	0	0	0
FSLPDLPYDYGALEPAISGDIMQ	AAGLGFRQQLRGVQTFSLPDLPYDYGALEP	DYGALEPAISGDIMQLHHQKHHQTYITNYN	T	F	S	M	Q	L	2	0	0	3	0	1	1	2	0	2	3	0	1	1	3	2	0	0	2	0	0	0	23		2511.19	M1BDU1	M1BDU1	M1BDU1	Superoxide dismutase (EC 1.15.1.1)	28	50	yes	yes	3	0.00010299	144.5							By MS/MS	By MS/MS	By matching										1	1	1				706180000	0	0	0	0	0	0	443560000	228080000	34545000	0	0	0	0	0	0	0	0	0	3.25381e-05	1.9002e-05	3.6957e-06	0	0	0	0	0	0	0	0	0	0.000748376	0.000437045	8.50011e-05	0	0	0							23	23	23						11894	832	12703	61054;61055;61056	45415;45416	45416		2	0	0	0	0	0	0	443560000	228080000	34545000	0	0	0
FSLPENANTDA	KFIRMERRVGKFMRKFSLPENANTDAISAV	FMRKFSLPENANTDAISAVCQDGVLTVTVQ	K	F	S	D	A	I	2	0	2	1	0	0	1	0	0	0	1	0	0	1	1	1	1	0	0	0	0	0	11		1177.53	M1AEP4;M1BYS8	M1AEP4	M1AEP4	Class II small heat shock protein Le-HSP17.6	115	125	yes	no	1	0.0050434	136.21		By matching						By MS/MS	By matching					1						1	1				98450000	0	30297000	0	0	0	0	0	19192000	48962000	0	0	0	0	2.48951e-06	0	0	0	0	0	1.59894e-06	5.23806e-06	0	0	0	0	2.73846e-05	0	0	0	0	0	1.75883e-05	5.76187e-05	0	0	0		11						11	11						11895	482	12704	61057;61058;61059	45417	45417		1	0	30297000	0	0	0	0	0	19192000	48962000	0	0	0
FSLPENANTDAISAVCQDGVLT	KFIRMERRVGKFMRKFSLPENANTDAISAV	NTDAISAVCQDGVLTVTVQKLPPPEPKKPK	K	F	S	L	T	V	3	0	2	2	1	1	1	1	0	1	2	0	0	1	1	2	2	0	0	2	0	0	22		2321.08	M1AEP4;M1BYS8	M1AEP4	M1AEP4	Class II small heat shock protein Le-HSP17.6	115	136	yes	no	2;3	2.0296e-21	259.02							By MS/MS	By MS/MS	By MS/MS										2	2	2				200660000	0	0	0	0	0	0	49476000	91214000	59974000	0	0	0	0	0	0	0	0	0	3.62939e-06	7.59928e-06	6.41615e-06	0	0	0	0	0	0	0	0	0	7.98466e-05	0.000167184	0.000141155	0	0	0							22	22	22						11896	482	12705	61060;61061;61062;61063;61064;61065	45418;45419;45420;45421;45422	45420		5	0	0	0	0	0	0	49476000	91214000	59974000	0	0	0
FSMDNVQVGD	ESCSIRYGTGSISGHFSMDNVQVGDLVVKD	SISGHFSMDNVQVGDLVVKDQVFIEATREP	H	F	S	G	D	L	0	0	1	2	0	1	0	1	0	0	0	0	1	1	0	1	0	0	0	2	0	0	10		1110.47	M1BK48;Q2VCI9;K7X8F9;Q6B9W9	M1BK48	M1BK48	Aspartic protease	154	163	no	no	1	0.04448	104.2								By matching	By MS/MS											1	1				60722000	0	0	0	0	0	0	0	28938000	31784000	0	0	0	0	0	0	0	0	0	0	2.4109e-06	3.40032e-06	0	0	0	0	0	0	0	0	0	0	2.4109e-05	3.40032e-05	0	0	0								10	10						11897	882;1710;1838	12706	61066;61067	45423	45423		1	0	0	0	0	0	0	0	28938000	31784000	0	0	0
FSMDNVQVGDL	ESCSIRYGTGSISGHFSMDNVQVGDLVVKD	ISGHFSMDNVQVGDLVVKDQVFIEATREPS	H	F	S	D	L	V	0	0	1	2	0	1	0	1	0	0	1	0	1	1	0	1	0	0	0	2	0	0	11		1223.55	M1BK48;Q2VCI9;K7X8F9;Q6B9W9	M1BK48	M1BK48	Aspartic protease	154	164	no	no	1;2	0.00090233	166.19							By matching	By matching	By MS/MS										1	1	2				108380000	0	0	0	0	0	0	6090500	44803000	57489000	0	0	0	0	0	0	0	0	0	4.46779e-07	3.73266e-06	6.1503e-06	0	0	0	0	0	0	0	0	0	4.91456e-06	4.10592e-05	6.76533e-05	0	0	0							11	11	11						11898	882;1710;1838	12707	61068;61069;61070;61071	45424;45425	45425		2	0	0	0	0	0	0	6090500	44803000	57489000	0	0	0
FSMDNVQVGDLVVKDQ	ESCSIRYGTGSISGHFSMDNVQVGDLVVKD	SMDNVQVGDLVVKDQVFIEATREPSITFIV	H	F	S	D	Q	V	0	0	1	3	0	2	0	1	0	0	1	1	1	1	0	1	0	0	0	4	0	0	16		1792.87	M1BK48;Q2VCI9;K7X8F9;Q6B9W9	M1BK48	M1BK48	Aspartic protease	154	169	no	no	2	4.6973e-11	253.59								By MS/MS	By MS/MS											1	2				230790000	0	0	0	0	0	0	0	120050000	110740000	0	0	0	0	0	0	0	0	0	0	1.00017e-05	1.18472e-05	0	0	0	0	0	0	0	0	0	0	0.000160027	0.000189555	0	0	0								16	16						11899	882;1710;1838	12708	61072;61073;61074	45426;45427	45426		2	0	0	0	0	0	0	0	120050000	110740000	0	0	0
FSMREGAAT	YDPYREGADFVRGYPFSMREGAATAVSHGL	FVRGYPFSMREGAATAVSHGLWLNIPDYDA	P	F	S	A	T	A	2	1	0	0	0	0	1	1	0	0	0	0	1	1	0	1	1	0	0	0	0	0	9		968.439	Q38M71;Q8RU27	Q38M71	Q38M71	UDP-arabinopyranose mutase (EC 5.4.99.30)	156	164	yes	no	2	0.18363	70.816							By MS/MS	By matching											1	1					324010000	0	0	0	0	0	0	278630000	45380000	0	0	0	0	0	0	0	0	0	0	2.04394e-05	3.78073e-06	0	0	0	0	0	0	0	0	0	0	0.000183954	3.40266e-05	0	0	0	0							9	9							11900	1765	12709	61075;61076	45428	45428		1	0	0	0	0	0	0	278630000	45380000	0	0	0	0
FSNADSLLSQALANSAELEQK	LCSDLEVKLQLSDEKFSNADSLLSQALANS	LLSQALANSAELEQKLKSLEELHLESSNAI	K	F	S	Q	K	L	4	0	2	1	0	2	2	0	0	0	4	1	0	1	0	4	0	0	0	0	0	0	21		2235.1	M1AUM4	M1AUM4	M1AUM4	Uro-adherence factor A	19	39	yes	yes	3	0.0011265	118.76											By matching	By MS/MS											1	1	64693000	0	0	0	0	0	0	0	0	0	0	8398800	56294000	0	0	0	0	0	0	0	0	0	0	7.93956e-07	4.11308e-06	0	0	0	0	0	0	0	0	0	0	1.66731e-05	8.63747e-05											21	21			11901	641	12710	61077;61078	45429	45429		1	0	0	0	0	0	0	0	0	0	0	8398800	56294000
FSNDNVKVGD	TSAAIHYGTGSISGYFSNDNVKVGDLVVKD	SISGYFSNDNVKVGDLVVKDQDFIEATREP	Y	F	S	G	D	L	0	0	2	2	0	0	0	1	0	0	0	1	0	1	0	1	0	0	0	2	0	0	10		1093.5	M1B7H6	M1B7H6	M1B7H6	Aspartic protease	156	165	yes	yes	1;2	0.00038287	192.21							By MS/MS	By MS/MS	By MS/MS										1	2	2				1136800000	0	0	0	0	0	0	165070000	474860000	496840000	0	0	0	0	0	0	0	0	0	1.2109e-05	3.95619e-05	5.3153e-05	0	0	0	0	0	0	0	0	0	0.00012109	0.000395619	0.00053153	0	0	0							10	10	10						11902	761	12711	61079;61080;61081;61082;61083	45430;45431;45432;45433;45434	45432		5	0	0	0	0	0	0	165070000	474860000	496840000	0	0	0
FSNDNVKVGDLVVKDQDFIEATREPG	TSAAIHYGTGSISGYFSNDNVKVGDLVVKD	VVKDQDFIEATREPGITFLAAKFDGILGLG	Y	F	S	P	G	I	1	1	2	4	0	1	2	2	0	1	1	2	0	2	1	1	1	0	0	4	0	0	26		2891.43	M1B7H6	M1B7H6	M1B7H6	Aspartic protease	156	181	yes	yes	3;4	5.5164e-09	193.34							By MS/MS	By MS/MS	By MS/MS										2	2	1				1209700000	0	0	0	0	0	0	704030000	446580000	59070000	0	0	0	0	0	0	0	0	0	5.16453e-05	3.72058e-05	6.31944e-06	0	0	0	0	0	0	0	0	0	0.00134278	0.00096735	0.000164305	0	0	0							26	26	26						11903	761	12712	61084;61085;61086;61087;61088	45435;45436;45437;45438;45439	45437		5	0	0	0	0	0	0	704030000	446580000	59070000	0	0	0
FSNDNVKVGDLVVKDQDFIEATREPGITF	TSAAIHYGTGSISGYFSNDNVKVGDLVVKD	DQDFIEATREPGITFLAAKFDGILGLGFQE	Y	F	S	T	F	L	1	1	2	4	0	1	2	2	0	2	1	2	0	3	1	1	2	0	0	4	0	0	29		3252.63	M1B7H6	M1B7H6	M1B7H6	Aspartic protease	156	184	yes	yes	3;4	3.6169e-10	209.54							By MS/MS	By MS/MS											2	1					403910000	0	0	0	0	0	0	367220000	36697000	0	0	0	0	0	0	0	0	0	0	2.6938e-05	3.05733e-06	0	0	0	0	0	0	0	0	0	0	0.000781203	8.86624e-05	0	0	0	0							29	29							11904	761	12713	61089;61090;61091	45440;45441;45442	45440		3	0	0	0	0	0	0	367220000	36697000	0	0	0	0
FSNDNVKVGDLVVKDQDFIEATREPGITFL	TSAAIHYGTGSISGYFSNDNVKVGDLVVKD	QDFIEATREPGITFLAAKFDGILGLGFQEI	Y	F	S	F	L	A	1	1	2	4	0	1	2	2	0	2	2	2	0	3	1	1	2	0	0	4	0	0	30		3365.71	M1B7H6	M1B7H6	M1B7H6	Aspartic protease	156	185	yes	yes	4	0.01314	80.721							By MS/MS												1						121700000	0	0	0	0	0	0	121700000	0	0	0	0	0	0	0	0	0	0	0	8.9275e-06	0	0	0	0	0	0	0	0	0	0	0	0.000267825	0	0	0	0	0							30								11905	761	12714	61092	45443	45443		1	0	0	0	0	0	0	121700000	0	0	0	0	0
FSNLHTEAGLK	______________________________	MAITFSNLHTEAGLKSVNDHLSGKTYISGD	T	F	S	L	K	S	1	0	1	0	0	0	1	1	1	0	2	1	0	1	0	1	1	0	0	0	0	0	11		1215.62	M1CM67;Q3HVL1;Q3HVP7	Q3HVP7	Q3HVP7	Putative elongation factor 1B alpha-subunit0like	5	15	no	no	3	0.15168	73.632												By MS/MS												1	0	0	0	0	0	0	0	0	0	0	0	0	0	0	0	0	0	0	0	0	0	0	0	0	0	0	0	0	0	0	0	0	0	0	0	0	0															11906	1790;1304;1781	12715	61093	45444	45444		1	0	0	0	0	0	0	0	0	0	0	0	0
FSPDGRVFQ	______________________________	DLSVTTFSPDGRVFQIEYAGKAVDNSGTVV	T	F	S	F	Q	I	0	1	0	1	0	1	0	1	0	0	0	0	0	2	1	1	0	0	0	1	0	0	9		1051.51	M1AAS9;M1AAS8;M1CPW5	M1CPW5	M1CPW5	Proteasome subunit alpha type	15	23	no	no	2	0.19221	69.598							By MS/MS	By matching	By matching										1	1	1				551750000	0	0	0	0	0	0	109050000	234430000	208270000	0	0	0	0	0	0	0	0	0	7.99954e-06	1.9531e-05	2.22812e-05	0	0	0	0	0	0	0	0	0	7.19959e-05	0.000175779	0.000200531	0	0	0							9	9	9						11907	439;1337	12716	61094;61095;61096	45445	45445		1	0	0	0	0	0	0	109050000	234430000	208270000	0	0	0
FSPFKFEP	DIASNIKYHAQYTPHFSPFKFEPLQAYYAA	HAQYTPHFSPFKFEPLQAYYAATADSVRDR	H	F	S	E	P	L	0	0	0	0	0	0	1	0	0	0	0	1	0	3	2	1	0	0	0	0	0	0	8		997.491	P32811	P32811	P32811	Alpha-glucan phosphorylase, H isozyme (EC 2.4.1.1) (Starch phosphorylase H)	40	47	yes	yes	2	0.13954	89.752							By MS/MS	By MS/MS											1	1					221560000	0	0	0	0	0	0	172960000	48603000	0	0	0	0	0	0	0	0	0	0	1.26878e-05	4.04925e-06	0	0	0	0	0	0	0	0	0	0	0.000101502	3.2394e-05	0	0	0	0							8	8							11908	1619	12717	61097;61098	45446;45447	45446		2	0	0	0	0	0	0	172960000	48603000	0	0	0	0
FSPNNLQPTIVSGSWDR	IQEQDSHSDWVSCVRFSPNNLQPTIVSGSW	PNNLQPTIVSGSWDRTVKIWNLTNCKLRST	R	F	S	D	R	T	0	1	2	1	0	1	0	1	0	1	1	0	0	1	2	3	1	1	0	1	0	0	17		1916.94	M1CT47;M1BAM8;Q38JI7	M1CT47	M1CT47	LeArcA1 protein	158	174	yes	no	2	2.8266e-10	182.35												By MS/MS												1	0	0	0	0	0	0	0	0	0	0	0	0	0	0	0	0	0	0	0	0	0	0	0	0	0	0	0	0	0	0	0	0	0	0	0	0	0															11909	1384	12718	61099	45448	45448		1	0	0	0	0	0	0	0	0	0	0	0	0
FSPNTLQPTIVSGSWDR	IQDGDSHSDWVSCVRFSPNTLQPTIVSGSW	PNTLQPTIVSGSWDRTVKIWNLTNCKLRST	R	F	S	D	R	T	0	1	1	1	0	1	0	1	0	1	1	0	0	1	2	3	2	1	0	1	0	0	17		1903.94	M1A470;Q2V991	M1A470	M1A470	ArcA2 protein	158	174	yes	no	2	0.00024048	163.8												By MS/MS												1	99196000	0	0	0	0	0	0	0	0	0	0	0	99196000	0	0	0	0	0	0	0	0	0	0	0	7.24769e-06	0	0	0	0	0	0	0	0	0	0	0	0.000123211												17			11910	373	12719	61100	45449	45449		1	0	0	0	0	0	0	0	0	0	0	0	99196000
FSQANIGVK	TEEAYPYTGKNGICKFSQANIGVKVISSVN	KNGICKFSQANIGVKVISSVNITLGAEDEL	K	F	S	V	K	V	1	0	1	0	0	1	0	1	0	1	0	1	0	1	0	1	0	0	0	1	0	0	9		962.519	M1BN40	M1BN40	M1BN40	Cysteine proteinase 3	238	246	yes	yes	2	0.15953	75.692											By matching	By MS/MS											1	1	80271000	0	0	0	0	0	0	0	0	0	0	20246000	60025000	0	0	0	0	0	0	0	0	0	0	1.9139e-06	4.38568e-06	0	0	0	0	0	0	0	0	0	0	1.72251e-05	3.94712e-05											9	9			11911	907	12720	61101;61102	45450	45450		1	0	0	0	0	0	0	0	0	0	0	20246000	60025000
FSQATPKANLSNEE	LPVVGGHAGITILPLFSQATPKANLSNEEI	LFSQATPKANLSNEEIVALTKRTQDGGTEV	L	F	S	E	E	I	2	0	2	0	0	1	2	0	0	0	1	1	0	1	1	2	1	0	0	0	0	0	14		1534.73	M1AX44;Q8L5A6;Q8L5C9;Q8L6B7	Q8L5A6	Q8L5A6	Malate dehydrogenase (EC 1.1.1.37)	214	227	no	no	2	6.6921e-07	229.06	By MS/MS	By MS/MS	By MS/MS										1	1	1										542540000	23982000	166150000	352410000	0	0	0	0	0	0	0	0	0	2.74846e-06	1.36525e-05	2.66561e-05	0	0	0	0	0	0	0	0	0	3.84785e-05	0.000191136	0.000373186	0	0	0	0	0	0	0	0	0	14	14	14												11912	1851;667	12721	61103;61104;61105	45451;45452;45453	45453		3	23982000	166150000	352410000	0	0	0	0	0	0	0	0	0
FSQATPSAN	VPVVGGHAGVTILPLFSQATPSANLSSEEI	VTILPLFSQATPSANLSSEEIEALTKRTQD	L	F	S	A	N	L	2	0	1	0	0	1	0	0	0	0	0	0	0	1	1	2	1	0	0	0	0	0	9		921.419	M1B8S4;Q8L5C8	M1B8S4	M1B8S4	Malate dehydrogenase (EC 1.1.1.37)	214	222	yes	no	1	0.022648	132.01							By MS/MS												1						24906000	0	0	0	0	0	0	24906000	0	0	0	0	0	0	0	0	0	0	0	1.82702e-06	0	0	0	0	0	0	0	0	0	0	0	1.64432e-05	0	0	0	0	0							9								11913	784	12722	61106	45454	45454		1	0	0	0	0	0	0	24906000	0	0	0	0	0
FSQEPEPINWEYYR	LRRAFDDVNSQLQTKFSQEPEPINWEYYRK	KFSQEPEPINWEYYRKGIGSRLVDMYKEAY	K	F	S	Y	R	K	0	1	1	0	0	1	3	0	0	1	0	0	0	1	2	1	0	1	2	0	0	0	14		1856.84	M1CM45;M1C4Q8;M1C4Q9	M1CM45	M1CM45	ATP synthase subunit d, mitochondrial	55	68	yes	no	2	1.2412e-41	329.18											By MS/MS	By MS/MS											1	1	345360000	0	0	0	0	0	0	0	0	0	0	45661000	299700000	0	0	0	0	0	0	0	0	0	0	4.31643e-06	2.18974e-05	0	0	0	0	0	0	0	0	0	0	6.043e-05	0.000306563											14	14			11914	1302	12723	61107;61108	45455;45456	45456		2	0	0	0	0	0	0	0	0	0	0	45661000	299700000
FSQVTSNALDMK	PDWFLNRQKDYKDGKFSQVTSNALDMKLRD	DGKFSQVTSNALDMKLRDDLERLKKIRNHR	K	F	S	M	K	L	1	0	1	1	0	1	0	0	0	0	1	1	1	1	0	2	1	0	0	1	0	0	12		1339.64	M1CKI2;Q3HRY6;M1CEF5;M1D3L2	M1CKI2	M1CKI2	Ribosomal protein	174	185	yes	no	2	2.7094e-07	231.54											By MS/MS	By MS/MS											2	2	1359800000	0	0	0	0	0	0	0	0	0	0	322510000	1037300000	0	0	0	0	0	0	0	0	0	0	3.04875e-05	7.57896e-05	0	0	0	0	0	0	0	0	0	0	0.00036585	0.000909475											12	12			11915	1286	12724;12725	61109;61110;61111;61112	45457;45458;45459;45460	45458	425	4	0	0	0	0	0	0	0	0	0	0	322510000	1037300000
FSQYGEVVE	GGLAWATTDQTLSDAFSQYGEVVESKIIND	QTLSDAFSQYGEVVESKIINDRETGRSRGF	A	F	S	V	E	S	0	0	0	0	0	1	2	1	0	0	0	0	0	1	0	1	0	0	1	2	0	0	9		1056.48	M0ZJ84;Q2VCI6	M0ZJ84	M0ZJ84	Glycine-rich RNA binding protein	26	34	no	no	1	0.10378	89.08		By matching	By MS/MS					By MS/MS	By MS/MS					1	1					1	1				187660000	0	28147000	65305000	0	0	0	0	35893000	58313000	0	0	0	0	2.31284e-06	4.93964e-06	0	0	0	0	2.99034e-06	6.23845e-06	0	0	0	0	2.08156e-05	4.44567e-05	0	0	0	0	2.69131e-05	5.61461e-05	0	0	0		9	9					9	9						11916	171;1709	12726	61113;61114;61115;61116	45461;45462;45463	45461		3	0	28147000	65305000	0	0	0	0	35893000	58313000	0	0	0
FSQYGEVVESK	GGLAWATTDQTLSDAFSQYGEVVESKIIND	LSDAFSQYGEVVESKIINDRETGRSRGFGF	A	F	S	S	K	I	0	0	0	0	0	1	2	1	0	0	0	1	0	1	0	2	0	0	1	2	0	0	11		1271.6	M0ZJ84;Q2VCI6	M0ZJ84	M0ZJ84	Glycine-rich RNA binding protein	26	36	no	no	1;2	0.0023156	143.96		By matching	By matching	By MS/MS			By MS/MS	By MS/MS	By MS/MS	By MS/MS	By matching			1	1	1			1	2	2	1	1		3108100000	0	148700000	25454000	133070000	0	0	187990000	1255700000	1165900000	90389000	100930000	0	0	1.22187e-05	1.92533e-06	1.93836e-05	0	0	1.37903e-05	0.000104616	0.000124731	1.57305e-05	9.54112e-06	0	0	0.000134406	2.11786e-05	0.00021322	0	0	0.000151693	0.00115077	0.00137204	0.000173036	0.000104952	0		11	11	11			11	11	11	11	11				11917	171;1709	12727	61117;61118;61119;61120;61121;61122;61123;61124;61125;61126	45464;45465;45466;45467;45468;45469;45470	45464		5	0	148700000	25454000	133070000	0	0	187990000	1255700000	1165900000	90389000	100930000	0
FSRKKLDLTAEE	KNGEWSIVQGLPIDEFSRKKLDLTAEELSE	IDEFSRKKLDLTAEELSEEKALAYSCLT__	E	F	S	E	E	L	1	1	0	1	0	0	2	0	0	0	2	2	0	1	0	1	1	0	0	0	0	0	12		1435.77	M1BFT7;Q2PYY8	M1BFT7	M1BFT7	Malate dehydrogenase (EC 1.1.1.37)	308	319	no	no	2;3	0.0010888	156.51	By MS/MS	By MS/MS	By MS/MS										2	2	2										12116000000	2477500000	5146500000	4491700000	0	0	0	0	0	0	0	0	0	0.000283934	0.000422888	0.00033975	0	0	0	0	0	0	0	0	0	0.00340721	0.00507466	0.004077	0	0	0	0	0	0	0	0	0	12	12	12												11918	851;1689	12728	61127;61128;61129;61130;61131;61132	45471;45472;45473;45474;45475	45475		5	2477500000	5146500000	4491700000	0	0	0	0	0	0	0	0	0
FSRKKLDLTAEELSEE	KNGEWSIVQGLPIDEFSRKKLDLTAEELSE	SRKKLDLTAEELSEEKALAYSCLT______	E	F	S	E	E	K	1	1	0	1	0	0	4	0	0	0	3	2	0	1	0	2	1	0	0	0	0	0	16		1893.97	M1BFT7;Q2PYY8	M1BFT7	M1BFT7	Malate dehydrogenase (EC 1.1.1.37)	308	323	no	no	4	0.029784	92.575	By MS/MS												1												47615000	47615000	0	0	0	0	0	0	0	0	0	0	0	5.45692e-06	0	0	0	0	0	0	0	0	0	0	0	8.73108e-05	0	0	0	0	0	0	0	0	0	0	0	16														11919	851;1689	12729	61133	45476	45476		1	47615000	0	0	0	0	0	0	0	0	0	0	0
FSRKVSELQATLE	EKRNLEDVYKREQDEFSRKVSELQATLEKT	DEFSRKVSELQATLEKTLEERKQLDTRLQE	E	F	S	L	E	K	1	1	0	0	0	1	2	0	0	0	2	1	0	1	0	2	1	0	0	1	0	0	13		1506.8	M1AUM4	M1AUM4	M1AUM4	Uro-adherence factor A	313	325	yes	yes	2	0.11426	77.674			By MS/MS												1										50726000	0	0	50726000	0	0	0	0	0	0	0	0	0	0	0	3.83689e-06	0	0	0	0	0	0	0	0	0	0	0	4.98796e-05	0	0	0	0	0	0	0	0	0			13												11920	641	12730	61134	45477	45477		1	0	0	50726000	0	0	0	0	0	0	0	0	0
FSSDDQFC	IVKSSQLGYNLLYCPFSSDDQFCLKVGVVH	YNLLYCPFSSDDQFCLKVGVVHQNGKRRLA	P	F	S	F	C	L	0	0	0	2	1	1	0	0	0	0	0	0	0	2	0	2	0	0	0	0	0	0	8		1004.35	A0A097H127;P58514;Q8L5X5;Q8S380;A0A097H131;A0A097H184;A0A097H133;A0A097H135;A0A097H146;P30941;A0A097H149;A0A097H138;Q8S338;A0A097H139;A0A097H189;A0A097H141;A0A097H151;Q8L5X6;A0A097H169;Q41484;Q2XPX8;Q2XPY0;Q3S474;Q41433;A0A097H122;A0A097H128;A0A097H142;A0A097H148;Q84Y13;Q4FE27	A0A097H141	A0A097H141	KTI-B protein	176	183	no	no	1	0.069392	120.46								By MS/MS	By MS/MS											1	1				650370000	0	0	0	0	0	0	0	85793000	564580000	0	0	0	0	0	0	0	0	0	0	7.14765e-06	6.04e-05	0	0	0	0	0	0	0	0	0	0	5.71812e-05	0.0004832	0	0	0								8	8						11921	14;1723;1725;11;1811;9;15;1845;12;1791;18;1832;13;10;17	12731	61135;61136	45478;45479	45479		2	0	0	0	0	0	0	0	85793000	564580000	0	0	0
FSSDDQFCLK	IVKSSQLGYNLLYCPFSSDDQFCLKVGVVH	LLYCPFSSDDQFCLKVGVVHQNGKRRLALV	P	F	S	L	K	V	0	0	0	2	1	1	0	0	0	0	1	1	0	2	0	2	0	0	0	0	0	0	10		1245.53	A0A097H127;P58514;Q8L5X5;Q8S380;A0A097H131;A0A097H184;A0A097H133;A0A097H135;A0A097H146;P30941;A0A097H149;A0A097H138;Q8S338;A0A097H139;A0A097H141;Q41484;Q2XPX8;Q2XPY0;Q3S474;Q41433;A0A097H122;A0A097H128;A0A097H142;A0A097H148;Q84Y13;Q4FE27	A0A097H141	A0A097H141	KTI-B protein	176	185	no	no	1;2	0.02267	115.71			By matching					By MS/MS	By MS/MS		By MS/MS	By MS/MS			1					1	2		1	1	732130000	0	0	12076000	0	0	0	0	136300000	379640000	0	53652000	150470000	0	0	9.13423e-07	0	0	0	0	1.13555e-05	4.06147e-05	0	5.07183e-06	1.0994e-05	0	0	9.13423e-06	0	0	0	0	0.000113555	0.000406147	0	5.07183e-05	0.00010994			10					10	10		10	10			11922	14;1723;1725;11;1811;9;15;1845;12;1791;1832;13;10;17	12732	61137;61138;61139;61140;61141;61142	45480;45481;45482;45483	45482		4	0	0	12076000	0	0	0	0	136300000	379640000	0	53652000	150470000
FSSDDQFCLKVG	IVKSSQLGYNLLYCPFSSDDQFCLKVGVVH	YCPFSSDDQFCLKVGVVHQNGKRRLALVKD	P	F	S	V	G	V	0	0	0	2	1	1	0	1	0	0	1	1	0	2	0	2	0	0	0	1	0	0	12		1401.62	A0A097H127;P58514;Q8L5X5;Q8S380;A0A097H131;A0A097H184;A0A097H133;A0A097H135;A0A097H146;P30941;A0A097H149;A0A097H138;Q8S338;A0A097H139;A0A097H141;Q41484;Q2XPX8;Q2XPY0;Q3S474;Q41433;A0A097H122;A0A097H128;A0A097H142;A0A097H148;Q4FE27	A0A097H141	A0A097H141	KTI-B protein	176	187	no	no	2	3.6022e-07	229.53							By matching	By MS/MS	By MS/MS										1	1	1				277150000	0	0	0	0	0	0	34901000	72942000	169310000	0	0	0	0	0	0	0	0	0	2.56022e-06	6.07699e-06	1.81132e-05	0	0	0	0	0	0	0	0	0	3.07226e-05	7.29239e-05	0.000217358	0	0	0							12	12	12						11923	14;1723;1725;11;1811;9;15;12;1791;1832;13;10;17	12733	61143;61144;61145	45484;45485;45486	45485		3	0	0	0	0	0	0	34901000	72942000	169310000	0	0	0
FSSDFDAFKSKYND	KFFEGTNAKALLFVNFSSDFDAFKSKYNDV	NFSSDFDAFKSKYNDVAVLYKGDGVSFLLG	N	F	S	N	D	V	1	0	1	3	0	0	0	0	0	0	0	2	0	3	0	3	0	0	1	0	0	0	14		1669.73	M0ZYC1	M0ZYC1	M0ZYC1	Protein disulfide-isomerase (EC 5.3.4.1)	272	285	yes	yes	2;3	5.5621e-05	208.82							By MS/MS	By MS/MS	By matching										2	2	1				1322000000	0	0	0	0	0	0	404440000	677490000	240080000	0	0	0	0	0	0	0	0	0	2.96684e-05	5.64435e-05	2.56843e-05	0	0	0	0	0	0	0	0	0	0.000415357	0.000790209	0.00035958	0	0	0							14	14	14						11924	314	12734	61146;61147;61148;61149;61150	45487;45488;45489;45490	45488		4	0	0	0	0	0	0	404440000	677490000	240080000	0	0	0
FSSIKSLDYKQM	LSLSVATRLAQEDPAFSSIKSLDYKQMLLL	DPAFSSIKSLDYKQMLLLSLGTGTNSEFDK	A	F	S	Q	M	L	0	0	0	1	0	1	0	0	0	1	1	2	1	1	0	3	0	0	1	0	0	0	12		1445.72	P07745;P11768;Q2MY37;Q2MY52;P15477;Q2MY36;Q2MY39;Q2MY40;Q2MY51;Q3YJT2;Q3YJT3;Q2MY45;P15476;Q2MY54	Q3YJT3	Q3YJT3	Patatin-2-Kuras 1 (EC 3.1.1.-)	230	241	no	no	3	0.054453	91.62	By MS/MS	By MS/MS	By matching										1	1	1										180320000	79182000	55493000	45640000	0	0	0	0	0	0	0	0	0	9.07467e-06	4.55986e-06	3.45219e-06	0	0	0	0	0	0	0	0	0	0.000108896	5.47183e-05	4.14263e-05	0	0	0	0	0	0	0	0	0	12	12	12												11925	1804;1803;1654;1604;1660;1663;1664;1608;1602;1656;1657	12735	61151;61152;61153	45491;45492	45491		2	79182000	55493000	45640000	0	0	0	0	0	0	0	0	0
FSSIKSLDYKQML	LSLSVATRLAQEDPAFSSIKSLDYKQMLLL	PAFSSIKSLDYKQMLLLSLGTGTNSEFDKT	A	F	S	M	L	L	0	0	0	1	0	1	0	0	0	1	2	2	1	1	0	3	0	0	1	0	0	0	13		1558.81	P07745;P11768;Q2MY37;Q2MY52;P15477;Q2MY36;Q2MY39;Q2MY40;Q2MY51;Q3YJT2;Q3YJT3;Q2MY45;P15476;Q2MY54	Q3YJT3	Q3YJT3	Patatin-2-Kuras 1 (EC 3.1.1.-)	230	242	no	no	3	0.0025089	140.53	By MS/MS			By matching						By MS/MS			1			1						1			240450000	157750000	0	0	33318000	0	0	0	0	0	49386000	0	0	1.8079e-05	0	0	4.85326e-06	0	0	0	0	0	8.59471e-06	0	0	0.000235027	0	0	6.30924e-05	0	0	0	0	0	0.000111731	0	0	13			13						13					11926	1804;1803;1654;1604;1660;1663;1664;1608;1602;1656;1657	12736	61154;61155;61156	45493;45494;45495	45494		3	157750000	0	0	33318000	0	0	0	0	0	49386000	0	0
FSSIKSLDYKQMLL	LSLSVATRLAQEDPAFSSIKSLDYKQMLLL	AFSSIKSLDYKQMLLLSLGTGTNSEFDKTY	A	F	S	L	L	L	0	0	0	1	0	1	0	0	0	1	3	2	1	1	0	3	0	0	1	0	0	0	14		1671.89	P07745;P11768;Q2MY37;Q2MY52;P15477;Q2MY36;Q2MY39;Q2MY40;Q2MY51;Q3YJT2;Q3YJT3;Q2MY45;P15476;Q2MY54	Q3YJT3	Q3YJT3	Patatin-2-Kuras 1 (EC 3.1.1.-)	230	243	no	no	3	0.0026737	137.46	By MS/MS	By MS/MS	By MS/MS	By MS/MS			By matching			By matching			2	1	1	1			1			1			647540000	257010000	145650000	149360000	58338000	0	0	8924300	0	0	28271000	0	0	2.94547e-05	1.19681e-05	1.12975e-05	8.4978e-06	0	0	6.54657e-07	0	0	4.92004e-06	0	0	0.000412365	0.000167553	0.000158165	0.000118969	0	0	9.16519e-06	0	0	6.88805e-05	0	0	14	14	14	14			14			14					11927	1804;1803;1654;1604;1660;1663;1664;1608;1602;1656;1657	12737;12738	61157;61158;61159;61160;61161;61162;61163	45496;45497;45498;45499	45496	550;554;556	4	257010000	145650000	149360000	58338000	0	0	8924300	0	0	28271000	0	0
FSSIKSLDYKQMLLL	LSLSVATRLAQEDPAFSSIKSLDYKQMLLL	FSSIKSLDYKQMLLLSLGTGTNSEFDKTYT	A	F	S	L	L	S	0	0	0	1	0	1	0	0	0	1	4	2	1	1	0	3	0	0	1	0	0	0	15		1784.97	P07745;P11768;Q2MY37;Q2MY52;P15477;Q2MY36;Q2MY39;Q2MY40;Q2MY51;Q3YJT2;Q3YJT3;Q2MY45;P15476;Q2MY54	Q3YJT3	Q3YJT3	Patatin-2-Kuras 1 (EC 3.1.1.-)	230	244	no	no	3	0.018162	107.35	By MS/MS	By MS/MS	By MS/MS										1	1	1										145040000	34424000	67325000	43294000	0	0	0	0	0	0	0	0	0	3.94517e-06	5.5321e-06	3.27474e-06	0	0	0	0	0	0	0	0	0	5.91775e-05	8.29815e-05	4.91211e-05	0	0	0	0	0	0	0	0	0	15	15	15												11928	1804;1803;1654;1604;1660;1663;1664;1608;1602;1656;1657	12739	61164;61165;61166	45500;45501;45502	45501		3	34424000	67325000	43294000	0	0	0	0	0	0	0	0	0
FSSIKSLDYKQMLLLSLGTGTNSE	LSLSVATRLAQEDPAFSSIKSLDYKQMLLL	KQMLLLSLGTGTNSEFDKTYTAEEAAKWGP	A	F	S	S	E	F	0	0	1	1	0	1	1	2	0	1	5	2	1	1	0	5	2	0	1	0	0	0	24		2631.35	P07745;P11768;Q2MY37;Q2MY52;P15477;Q2MY36;Q2MY39;Q2MY40;Q2MY51;Q3YJT2;Q3YJT3;Q2MY45;P15476;Q2MY54	Q3YJT3	Q3YJT3	Patatin-2-Kuras 1 (EC 3.1.1.-)	230	253	no	no	3	5.9295e-05	148.26	By MS/MS	By MS/MS	By MS/MS										1	1	1										139470000	51126000	40071000	48271000	0	0	0	0	0	0	0	0	0	5.8593e-06	3.29263e-06	3.6512e-06	0	0	0	0	0	0	0	0	0	0.000140623	7.90232e-05	8.76287e-05	0	0	0	0	0	0	0	0	0	24	24	24												11929	1804;1803;1654;1604;1660;1663;1664;1608;1602;1656;1657	12740	61167;61168;61169	45503;45504;45505;45506;45507	45506		5	51126000	40071000	48271000	0	0	0	0	0	0	0	0	0
FSSILLTLFTFSYGQNCSTHQFTNNNL	______________________________	YGQNCSTHQFTNNNLFSTCNPLPVLNSFLH	L	F	S	N	L	F	0	0	4	0	1	2	0	1	1	1	4	0	0	4	0	4	4	0	1	0	0	0	27		3153.49	Q9AR56;M1BV19	Q9AR56	Q9AR56	Cytochrome b561 and DOMON domain-containing protein	13	39	yes	no	3	0.18223	50.426	By MS/MS	By matching	By matching	By matching				By matching	By matching	By matching	By matching		1	1	1	1				1	1	1	1		1286900000	200040000	442690000	224230000	97151000	0	0	0	81691000	33847000	126300000	80959000	0	2.29256e-05	3.63758e-05	1.69606e-05	1.41515e-05	0	0	0	6.8059e-06	3.62103e-06	2.19802e-05	7.65322e-06	0	0.000618992	0.000982148	0.000457938	0.00038209	0	0	0	0.000183759	9.77677e-05	0.000593464	0.000206637	0	27	27	27	27				27	27	27	27				11930	1866	12741	61170;61171;61172;61173;61174;61175;61176;61177	45508	45508		1	200040000	442690000	224230000	97151000	0	0	0	81691000	33847000	126300000	80959000	0
FSSNDIKVGSNIE	SIFRRTSHSFPKIFAFSSNDIKVGSNIEVD	FAFSSNDIKVGSNIEVDGSPCKVIEFLHVK	A	F	S	I	E	V	0	0	2	1	0	0	1	1	0	2	0	1	0	1	0	3	0	0	0	1	0	0	13		1408.68	M1D367	M1D367	M1D367	Elongation factor P (EF-P)	49	61	yes	yes	2	0.019109	109.96	By MS/MS	By matching	By MS/MS										1	1	1										142740000	49111000	52097000	41533000	0	0	0	0	0	0	0	0	0	5.62837e-06	4.28081e-06	3.14154e-06	0	0	0	0	0	0	0	0	0	7.31689e-05	5.56506e-05	4.084e-05	0	0	0	0	0	0	0	0	0	13	13	13												11931	1506	12742	61178;61179;61180	45509;45510	45509		2	49111000	52097000	41533000	0	0	0	0	0	0	0	0	0
FSSPDVVKQ	WDRFELRVHKRVIDLFSSPDVVKQITSITI	KRVIDLFSSPDVVKQITSITIEPGVEVEVT	L	F	S	K	Q	I	0	0	0	1	0	1	0	0	0	0	0	1	0	1	1	2	0	0	0	2	0	0	9		1005.51	M0ZK92;M0ZUN9	M0ZK92	M0ZK92	Ribosomal protein S10, eukaryotic and archaeal form	95	103	no	no	2	0.1321	82.279							By matching	By MS/MS											1	1					300170000	0	0	0	0	0	0	77392000	222780000	0	0	0	0	0	0	0	0	0	0	5.67722e-06	1.85604e-05	0	0	0	0	0	0	0	0	0	0	5.10949e-05	0.000167044	0	0	0	0							9	9							11932	178;283	12743	61181;61182	45511	45511		1	0	0	0	0	0	0	77392000	222780000	0	0	0	0
FSSVEVDLPAMMAQK	MYHEAQHSFASHGVKFSSVEVDLPAMMAQK	FSSVEVDLPAMMAQKDKAVAGLTRGIEGLF	K	F	S	Q	K	D	2	0	0	1	0	1	1	0	0	0	1	1	2	1	1	2	0	0	0	2	0	0	15		1651.8	M1CL86	M1CL86	M1CL86	Dihydrolipoyl dehydrogenase (EC 1.8.1.4)	107	121	yes	yes	2	0.015965	109.16												By MS/MS												1	74898000	0	0	0	0	0	0	0	0	0	0	0	74898000	0	0	0	0	0	0	0	0	0	0	0	5.47237e-06	0	0	0	0	0	0	0	0	0	0	0	8.20855e-05												15			11933	1292	12744	61183	45512	45512		1	0	0	0	0	0	0	0	0	0	0	0	74898000
FSSVEVDLPAMMGQK	MFHEAQHSFANHGVKFSSVEVDLPAMMGQK	FSSVEVDLPAMMGQKDKAVSNLTRGIEGLF	K	F	S	Q	K	D	1	0	0	1	0	1	1	1	0	0	1	1	2	1	1	2	0	0	0	2	0	0	15		1637.78	M1A028;Q9FEN7	M1A028	M1A028	Dihydrolipoyl dehydrogenase (EC 1.8.1.4)	111	125	yes	no	2	0.00031011	181.66											By MS/MS	By MS/MS											2	1	153340000	0	0	0	0	0	0	0	0	0	0	47112000	106230000	0	0	0	0	0	0	0	0	0	0	4.45359e-06	7.76162e-06	0	0	0	0	0	0	0	0	0	0	6.68039e-05	0.000116424											15	15			11934	331	12745;12746	61184;61185;61186	45513;45514;45515	45514		3	0	0	0	0	0	0	0	0	0	0	47112000	106230000
FSTADGALE	MGPKFMKENGLKHVTFSTADGALEAAPAMG	GLKHVTFSTADGALEAAPAMGIADAIVDLV	T	F	S	L	E	A	2	0	0	1	0	0	1	1	0	0	1	0	0	1	0	1	1	0	0	0	0	0	9		909.408	M1CBT8;K7VT41	M1CBT8	M1CBT8	ATP phosphoribosyltransferase (EC 2.4.2.17)	212	220	yes	no	1	0.1181	85.642	By MS/MS	By matching	By matching										1	1	1										80028000	29748000	24067000	26213000	0	0	0	0	0	0	0	0	0	3.40927e-06	1.97759e-06	1.98274e-06	0	0	0	0	0	0	0	0	0	3.06835e-05	1.77983e-05	1.78446e-05	0	0	0	0	0	0	0	0	0	9	9	9												11935	1198	12747	61187;61188;61189	45516	45516		1	29748000	24067000	26213000	0	0	0	0	0	0	0	0	0
FSTDGTFVCEGESK	RICTNCCAGKKGCNYFSTDGTFVCEGESKV	YFSTDGTFVCEGESKVKSS___________	Y	F	S	S	K	V	0	0	0	1	1	0	2	2	0	0	0	1	0	2	0	2	2	0	0	1	0	0	14		1562.66	M1AJ80	M1AJ80	M1AJ80	Proteinase inhibitor	129	142	yes	yes	2	0.0029698	134.38							By MS/MS	By matching	By matching										1	1	1				113280000	0	0	0	0	0	0	35981000	33967000	43334000	0	0	0	0	0	0	0	0	0	2.63945e-06	2.82988e-06	4.63597e-06	0	0	0	0	0	0	0	0	0	3.69522e-05	3.96183e-05	6.49035e-05	0	0	0							14	14	14						11936	530	12748	61190;61191;61192	45517	45517		1	0	0	0	0	0	0	35981000	33967000	43334000	0	0	0
FSTDVQIDEE	LNTGDEDAVGFAIKEFSTDVQIDEESILKK	FAIKEFSTDVQIDEESILKKQSIIDECFSK	E	F	S	E	E	S	0	0	0	2	0	1	2	0	0	1	0	0	0	1	0	1	1	0	0	1	0	0	10		1181.51	M1AD94;M1AD96	M1AD94	M1AD94	Enoyl-CoA hydratase, mitochondrial	220	229	yes	no	1	0.053635	99.973			By MS/MS												1										25121000	0	0	25121000	0	0	0	0	0	0	0	0	0	0	0	1.90014e-06	0	0	0	0	0	0	0	0	0	0	0	1.90014e-05	0	0	0	0	0	0	0	0	0			10												11937	468	12749	61193	45518	45518		1	0	0	25121000	0	0	0	0	0	0	0	0	0
FSTEEVSGQNQVK	LNLRFNSPYFILLRWFSTEEVSGQNQVKAS	RWFSTEEVSGQNQVKASVQRRIRQSIAEEY	W	F	S	V	K	A	0	0	1	0	0	2	2	1	0	0	0	1	0	1	0	2	1	0	0	2	0	0	13		1451.69	M1CAV0	M1CAV0	M1CAV0	MCT-1 like PUA RNA binding-domain containing protein	88	100	yes	yes	2	1.122e-06	218.07				By matching							By MS/MS	By MS/MS				1							1	1	103850000	0	0	0	14831000	0	0	0	0	0	0	32830000	56185000	0	0	0	2.16036e-06	0	0	0	0	0	0	3.10349e-06	4.10512e-06	0	0	0	2.80846e-05	0	0	0	0	0	0	4.03453e-05	5.33665e-05				13							13	13			11938	1188	12750	61194;61195;61196	45519;45520	45519		2	0	0	0	14831000	0	0	0	0	0	0	32830000	56185000
FSTNENIIT	SPLTSTAVGAEVNHSFSTNENIITVGTQHR	AEVNHSFSTNENIITVGTQHRLDPLTSVKA	S	F	S	I	T	V	0	0	2	0	0	0	1	0	0	2	0	0	0	1	0	1	2	0	0	0	0	0	9		1037.5	P42055	P42055	P42055	Mitochondrial outer membrane protein porin of 34 kDa (POM 34) (Voltage-dependent anion-selective channel protein) (VDAC)	206	214	yes	yes	1	0.17503	72.038								By MS/MS												1					24431000	0	0	0	0	0	0	0	24431000	0	0	0	0	0	0	0	0	0	0	0	2.03541e-06	0	0	0	0	0	0	0	0	0	0	0	1.83187e-05	0	0	0	0								9							11939	1627	12751	61197	45521	45521		1	0	0	0	0	0	0	0	24431000	0	0	0	0
FSTNENIITVGTQHRLDPLTS	SPLTSTAVGAEVNHSFSTNENIITVGTQHR	IITVGTQHRLDPLTSVKARINNFGKASALL	S	F	S	T	S	V	0	1	2	1	0	1	1	1	1	2	2	0	0	1	1	2	4	0	0	1	0	0	21		2342.19	P42055	P42055	P42055	Mitochondrial outer membrane protein porin of 34 kDa (POM 34) (Voltage-dependent anion-selective channel protein) (VDAC)	206	226	yes	yes	3	0.076523	69.172							By MS/MS												1						49495000	0	0	0	0	0	0	49495000	0	0	0	0	0	0	0	0	0	0	0	3.63079e-06	0	0	0	0	0	0	0	0	0	0	0	7.62465e-05	0	0	0	0	0							21								11940	1627	12752	61198	45522	45522		1	0	0	0	0	0	0	49495000	0	0	0	0	0
FSTPEEASRA	MRDPSGISRGSGFVAFSTPEEASRALSEMN	SGFVAFSTPEEASRALSEMNGKMIVSKPLY	A	F	S	R	A	L	2	1	0	0	0	0	2	0	0	0	0	0	0	1	1	2	1	0	0	0	0	0	10		1093.5	M1B8V3	M1B8V3	M1B8V3	Polyadenylate-binding protein (PABP)	309	318	yes	yes	2	0.14216	75.378							By matching	By MS/MS	By matching										1	1	1				495250000	0	0	0	0	0	0	171560000	231950000	91742000	0	0	0	0	0	0	0	0	0	1.25851e-05	1.93244e-05	9.81476e-06	0	0	0	0	0	0	0	0	0	0.000125851	0.000193244	9.81476e-05	0	0	0							10	10	10						11941	786	12753	61199;61200;61201	45523	45523		1	0	0	0	0	0	0	171560000	231950000	91742000	0	0	0
FSTTGAVEG	VTDVKNQGSCGSCWSFSTTGAVEGAHFLAT	CGSCWSFSTTGAVEGAHFLATGELVSLSEQ	S	F	S	E	G	A	1	0	0	0	0	0	1	2	0	0	0	0	0	1	0	1	2	0	0	1	0	0	9		867.397	M0ZWD8	M0ZWD8	M0ZWD8	Pre-pro-cysteine proteinase	157	165	yes	yes	1	0.057244	107.19					By matching		By MS/MS	By MS/MS	By matching								1		1	1	1				350340000	0	0	0	0	32415000	0	36135000	159240000	122550000	0	0	0	0	0	0	0	5.94299e-06	0	2.65074e-06	1.32667e-05	1.31107e-05	0	0	0	0	0	0	0	5.34869e-05	0	2.38567e-05	0.0001194	0.000117996	0	0	0					9		9	9	9						11942	295	12754	61202;61203;61204;61205	45524;45525	45525		2	0	0	0	0	32415000	0	36135000	159240000	122550000	0	0	0
FSTTGAVEGAHF	VTDVKNQGSCGSCWSFSTTGAVEGAHFLAT	CWSFSTTGAVEGAHFLATGELVSLSEQQLV	S	F	S	H	F	L	2	0	0	0	0	0	1	2	1	0	0	0	0	2	0	1	2	0	0	1	0	0	12		1222.56	M0ZWD8	M0ZWD8	M0ZWD8	Pre-pro-cysteine proteinase	157	168	yes	yes	2	0.0010808	156.75							By MS/MS	By MS/MS	By matching										1	1	1				800230000	0	0	0	0	0	0	522010000	237140000	41076000	0	0	0	0	0	0	0	0	0	3.82929e-05	1.97568e-05	4.3944e-06	0	0	0	0	0	0	0	0	0	0.000459515	0.000237081	5.27328e-05	0	0	0							12	12	12						11943	295	12755	61206;61207;61208	45526;45527	45526		2	0	0	0	0	0	0	522010000	237140000	41076000	0	0	0
FSTTGAVEGAHFL	VTDVKNQGSCGSCWSFSTTGAVEGAHFLAT	WSFSTTGAVEGAHFLATGELVSLSEQQLVD	S	F	S	F	L	A	2	0	0	0	0	0	1	2	1	0	1	0	0	2	0	1	2	0	0	1	0	0	13		1335.65	M0ZWD8	M0ZWD8	M0ZWD8	Pre-pro-cysteine proteinase	157	169	yes	yes	2	0.037517	96.936							By MS/MS												1						109290000	0	0	0	0	0	0	109290000	0	0	0	0	0	0	0	0	0	0	0	8.01715e-06	0	0	0	0	0	0	0	0	0	0	0	0.000104223	0	0	0	0	0							13								11944	295	12756	61209	45528	45528		1	0	0	0	0	0	0	109290000	0	0	0	0	0
FSTTPVKDIFK	SLQKARSWDEGVSSKFSTTPVKDIFKGKNV	VSSKFSTTPVKDIFKGKNVVIFGLPGAYTG	K	F	S	F	K	G	0	0	0	1	0	0	0	0	0	1	0	2	0	2	1	1	2	0	0	1	0	0	11		1281.7	M1AHZ8	M1AHZ8	M1AHZ8	Glutaredoxin-dependent peroxiredoxin (EC 1.11.1.25)	51	61	yes	yes	3	0.036616	103.44												By MS/MS												1	202820000	0	0	0	0	0	0	0	0	0	0	0	202820000	0	0	0	0	0	0	0	0	0	0	0	1.48189e-05	0	0	0	0	0	0	0	0	0	0	0	0.000163008												11			11945	518	12757	61210	45529	45529		1	0	0	0	0	0	0	0	0	0	0	0	202820000
FSTVVHER	DFLRAPGAQTPVICRFSTVVHERGSPESIR	QTPVICRFSTVVHERGSPESIRDIRGFAVK	R	F	S	E	R	G	0	1	0	0	0	0	1	0	1	0	0	0	0	1	0	1	1	0	0	2	0	0	8		973.498	M1CVH4;Q2XPX7;P55312;Q6RFS8;H9LDM0;Q2PYW5	M1CVH4	M1CVH4	Catalase (EC 1.11.1.6)	103	110	no	no	2;3	0.014624	182.09				By matching						By matching	By MS/MS					1						1	2		1458300000	0	0	0	27420000	0	0	0	0	0	23218000	1407600000	0	0	0	0	3.99413e-06	0	0	0	0	0	4.04066e-06	0.000133063	0	0	0	0	3.1953e-05	0	0	0	0	0	3.23253e-05	0.00106451	0				8						8	8				11946	1408;1685;1634	12758	61211;61212;61213;61214	45530;45531	45531		2	0	0	0	27420000	0	0	0	0	0	23218000	1407600000	0
FSTYPEF	EVKVSKLPPYDPTKNFSTYPEFLKSESTTN	PPYDPTKNFSTYPEFLKSESTTNSDSSRRY	N	F	S	E	F	L	0	0	0	0	0	0	1	0	0	0	0	0	0	2	1	1	1	0	1	0	0	0	7		889.386	M1BM16	M1BM16	M1BM16	Aldehyde oxidase	216	222	yes	yes	1	0.11075	119.22							By MS/MS	By MS/MS	By matching										1	1	1				178690000	0	0	0	0	0	0	61767000	76168000	40759000	0	0	0	0	0	0	0	0	0	4.53102e-06	6.34576e-06	4.36049e-06	0	0	0	0	0	0	0	0	0	3.17171e-05	4.44203e-05	3.05234e-05	0	0	0							7	7	7						11947	898	12759	61215;61216;61217	45532;45533	45533		2	0	0	0	0	0	0	61767000	76168000	40759000	0	0	0
FSVEVVDPVADY	PDVDLSQLGVTKYGNFSVEVVDPVADYLEL	YGNFSVEVVDPVADYLELMENVFDFSLIRS	N	F	S	D	Y	L	1	0	0	2	0	0	1	0	0	0	0	0	0	1	1	1	0	0	1	4	0	0	12		1338.63	Q9M4G5	Q9M4G5	Q9M4G5	Phosphoglucomutase, chloroplastic (PGM) (EC 5.4.2.2) (Glucose phosphomutase)	251	262	yes	yes	2	0.0040122	134.25		By matching						By matching	By MS/MS					1						1	1				32341000	0	13034000	0	0	0	0	0	6392000	12914000	0	0	0	0	1.071e-06	0	0	0	0	0	5.32535e-07	1.38157e-06	0	0	0	0	1.2852e-05	0	0	0	0	0	6.39042e-06	1.65788e-05	0	0	0		12						12	12						11948	1875	12760	61218;61219;61220	45534	45534		1	0	13034000	0	0	0	0	0	6392000	12914000	0	0	0
FSVGSGSPYAYGVLDNGYR	LYYVDSEGGRLKGNRFSVGSGSPYAYGVLD	SGSPYAYGVLDNGYRYDLSVEEAAELARRA	R	F	S	Y	R	Y	1	1	1	1	0	0	0	4	0	0	1	0	0	1	1	3	0	0	3	2	0	0	19		2007.93	M1C504	M1C504	M1C504	Proteasome subunit beta	181	199	yes	yes	2	1.4866e-05	172.1												By MS/MS												1	37729000	0	0	0	0	0	0	0	0	0	0	0	37729000	0	0	0	0	0	0	0	0	0	0	0	2.75664e-06	0	0	0	0	0	0	0	0	0	0	0	5.23762e-05												19			11949	1103	12761	61221	45535	45535		1	0	0	0	0	0	0	0	0	0	0	0	37729000
FSWSPTDPILS	SLIDKKSIKVENVMDFSWSPTDPILSLFVP	NVMDFSWSPTDPILSLFVPECGNQPARVSL	D	F	S	L	S	L	0	0	0	1	0	0	0	0	0	1	1	0	0	1	2	3	1	1	0	0	0	0	11		1248.6	M0ZN23	M0ZN23	M0ZN23	Eukaryotic translation initiation factor 3 subunit B (eIF3b) (eIF-3-eta) (eIF3 p110)	367	377	yes	yes	2	0.064214	91.064								By MS/MS												1					13377000	0	0	0	0	0	0	0	13377000	0	0	0	0	0	0	0	0	0	0	0	1.11447e-06	0	0	0	0	0	0	0	0	0	0	0	1.22592e-05	0	0	0	0								11							11950	209	12762	61222	45536	45536		1	0	0	0	0	0	0	0	13377000	0	0	0	0
FSYAPMPTPWRN	YRVKVRDSLDSKKMGFSYAPMPTPWRNFKP	KMGFSYAPMPTPWRNFKPIRKTTAGIVNTA	G	F	S	R	N	F	1	1	1	0	0	0	0	0	0	0	0	0	1	1	3	1	1	1	1	0	0	0	12		1465.68	M1CW45;Q06355;Q41486	Q41486	Q41486	Catechol oxidase (EC 1.10.3.1) (Fragment)	414	425	no	no	2	0.0017984	150.15							By MS/MS	By MS/MS											1	1					163880000	0	0	0	0	0	0	128530000	35355000	0	0	0	0	0	0	0	0	0	0	9.42853e-06	2.94552e-06	0	0	0	0	0	0	0	0	0	0	0.000113142	3.53462e-05	0	0	0	0							12	12							11951	1415;1816;1649	12763	61223;61224	45537;45538	45537	474	2	0	0	0	0	0	0	128530000	35355000	0	0	0	0
FSYEETVQTT	EAINFLEKKMKNNPAFSYEETVQTTISALQ	KNNPAFSYEETVQTTISALQSVLQEDFKAS	A	F	S	T	T	I	0	0	0	0	0	1	2	0	0	0	0	0	0	1	0	1	3	0	1	1	0	0	10		1203.53	M0ZT51	M0ZT51	M0ZT51	Proteasome subunit alpha type	189	198	yes	yes	1	0.0086992	134.51							By MS/MS	By MS/MS	By MS/MS										1	1	1				73213000	0	0	0	0	0	0	14520000	37547000	21147000	0	0	0	0	0	0	0	0	0	1.06514e-06	3.12814e-06	2.26235e-06	0	0	0	0	0	0	0	0	0	1.06514e-05	3.12814e-05	2.26235e-05	0	0	0							10	10	10						11952	262	12764	61225;61226;61227	45539;45540;45541	45539		3	0	0	0	0	0	0	14520000	37547000	21147000	0	0	0
FSYGEPMT	RTLVEHARVETQNHRFSYGEPMTVESTTQA	VETQNHRFSYGEPMTVESTTQALCDLALRF	R	F	S	M	T	V	0	0	0	0	0	0	1	1	0	0	0	0	1	1	1	1	1	0	1	0	0	0	8		930.379	M1AKV3;M1AKV2;M1BWH6	M1AKV3	M1AKV3	Proteasome subunit alpha type	101	108	no	no	1	0.14235	89.046								By MS/MS												1					36895000	0	0	0	0	0	0	0	36895000	0	0	0	0	0	0	0	0	0	0	0	3.07382e-06	0	0	0	0	0	0	0	0	0	0	0	2.45906e-05	0	0	0	0								8							11953	542;1006	12765	61228	45542	45542		1	0	0	0	0	0	0	0	36895000	0	0	0	0
FSYRGVDLDSLLDMSTDE	ADVATGQPRKRTFKKFSYRGVDLDSLLDMS	RGVDLDSLLDMSTDELVKLFPARPRRRFQR	K	F	S	D	E	L	0	1	0	4	0	0	1	1	0	0	3	0	1	1	0	3	1	0	1	1	0	0	18		2061.92	Q2V999;M0ZKU8;M0ZKU7;Q2XTB6;M1BCG7;M1BCG8	Q2V999	Q2V999	40S ribosomal protein S15 (40S ribosomal protein S15-like)	21	38	no	no	2	2.5684e-05	176			By MS/MS												1										31692000	0	0	31692000	0	0	0	0	0	0	0	0	0	0	0	2.39717e-06	0	0	0	0	0	0	0	0	0	0	0	4.3149e-05	0	0	0	0	0	0	0	0	0			18												11954	1695;1727;815	12766	61229	45543	45543		1	0	0	31692000	0	0	0	0	0	0	0	0	0
FSYSGNPGQ	LRDTRAPLLVNIYPYFSYSGNPGQISLPYA	VNIYPYFSYSGNPGQISLPYALFTAPNVVV	Y	F	S	G	Q	I	0	0	1	0	0	1	0	2	0	0	0	0	0	1	1	2	0	0	1	0	0	0	9		955.404	P52402;M1DKY7;O65360;P52400	P52402	P52402	Glucan endo-1,3-beta-glucosidase, basic isoform 3 (EC 3.2.1.39) ((1->3)-beta-glucan endohydrolase) ((1->3)-beta-glucanase) (Beta-1,3-endoglucanase) (Fragment)	171	179	no	no	1	0.014533	143.91								By MS/MS	By MS/MS											1	1				91857000	0	0	0	0	0	0	0	56071000	35786000	0	0	0	0	0	0	0	0	0	0	4.67143e-06	3.82847e-06	0	0	0	0	0	0	0	0	0	0	4.20428e-05	3.44562e-05	0	0	0								9	9						11955	1570	12767	61230;61231	45544;45545	45544		2	0	0	0	0	0	0	0	56071000	35786000	0	0	0
FSYSGNPGQISLPYA	LRDTRAPLLVNIYPYFSYSGNPGQISLPYA	FSYSGNPGQISLPYALFTAPNVVVQDGSRQ	Y	F	S	Y	A	L	1	0	1	0	0	1	0	2	0	1	1	0	0	1	2	3	0	0	2	0	0	0	15		1599.76	P52402;M1DKY7;O65360;P52400	P52402	P52402	Glucan endo-1,3-beta-glucosidase, basic isoform 3 (EC 3.2.1.39) ((1->3)-beta-glucan endohydrolase) ((1->3)-beta-glucanase) (Beta-1,3-endoglucanase) (Fragment)	171	185	no	no	2	0.04321	90.913							By MS/MS	By MS/MS	By matching										1	1	1				63036000	0	0	0	0	0	0	39384000	19718000	3933700	0	0	0	0	0	0	0	0	0	2.88908e-06	1.64276e-06	4.20836e-07	0	0	0	0	0	0	0	0	0	4.33362e-05	2.46414e-05	6.31254e-06	0	0	0							15	15	15						11956	1570	12768	61232;61233;61234	45546;45547	45547		1	0	0	0	0	0	0	39384000	19718000	3933700	0	0	0
FSYYDQVL	KQMSDAGIKYIPSNTFSYYDQVLDTTAMLG	KYIPSNTFSYYDQVLDTTAMLGAVPSRYNW	T	F	S	V	L	D	0	0	0	1	0	1	0	0	0	0	1	0	0	1	0	1	0	0	2	1	0	0	8		1033.48	Q9LM03;M1CQ02;M1AGR8	Q9LM03	Q9LM03	5-methyltetrahydropteroyltriglutamate--homocysteine S-methyltransferase (EC 2.1.1.14)	62	69	no	no	1;2	0.11136	100.07							By matching	By MS/MS	By MS/MS										2	2	2				196870000	0	0	0	0	0	0	43602000	59269000	94001000	0	0	0	0	0	0	0	0	0	3.1985e-06	4.93786e-06	1.00564e-05	0	0	0	0	0	0	0	0	0	2.5588e-05	3.95029e-05	8.04515e-05	0	0	0							8	8	8						11957	1872;497	12769	61235;61236;61237;61238;61239;61240	45548;45549	45549		2	0	0	0	0	0	0	43602000	59269000	94001000	0	0	0
FSYYDQVLDTT	KQMSDAGIKYIPSNTFSYYDQVLDTTAMLG	PSNTFSYYDQVLDTTAMLGAVPSRYNWTGG	T	F	S	T	T	A	0	0	0	2	0	1	0	0	0	0	1	0	0	1	0	1	2	0	2	1	0	0	11		1350.6	Q9LM03;M1CQ02;M1AGR8	Q9LM03	Q9LM03	5-methyltetrahydropteroyltriglutamate--homocysteine S-methyltransferase (EC 2.1.1.14)	62	72	no	no	2	0.024837	109.02							By MS/MS	By MS/MS											1	1					23522000	0	0	0	0	0	0	23522000	0	0	0	0	0	0	0	0	0	0	0	1.72549e-06	0	0	0	0	0	0	0	0	0	0	0	1.89804e-05	0	0	0	0	0							11								11958	1872;497	12770	61241;61242	45550;45551	45551		2	0	0	0	0	0	0	23522000	0	0	0	0	0
FSYYDQVLDTTA	KQMSDAGIKYIPSNTFSYYDQVLDTTAMLG	SNTFSYYDQVLDTTAMLGAVPSRYNWTGGE	T	F	S	T	A	M	1	0	0	2	0	1	0	0	0	0	1	0	0	1	0	1	2	0	2	1	0	0	12		1421.64	Q9LM03;M1AGR8	Q9LM03	Q9LM03	5-methyltetrahydropteroyltriglutamate--homocysteine S-methyltransferase (EC 2.1.1.14)	62	73	no	no	2	0.056911	91.095							By matching	By MS/MS	By MS/MS										1	1	1				50564000	0	0	0	0	0	0	13799000	22315000	14451000	0	0	0	0	0	0	0	0	0	1.01225e-06	1.85912e-06	1.546e-06	0	0	0	0	0	0	0	0	0	1.2147e-05	2.23095e-05	1.8552e-05	0	0	0							12	12	12						11959	1872;497	12771	61243;61244;61245	45552;45553	45553		2	0	0	0	0	0	0	13799000	22315000	14451000	0	0	0
FSYYDQVLDTTAM	KQMSDAGIKYIPSNTFSYYDQVLDTTAMLG	NTFSYYDQVLDTTAMLGAVPSRYNWTGGEI	T	F	S	A	M	L	1	0	0	2	0	1	0	0	0	0	1	0	1	1	0	1	2	0	2	1	0	0	13		1552.68	Q9LM03;M1AGR8	Q9LM03	Q9LM03	5-methyltetrahydropteroyltriglutamate--homocysteine S-methyltransferase (EC 2.1.1.14)	62	74	no	no	2	9.3989e-05	200.71							By MS/MS	By MS/MS	By MS/MS										2	2	2				340240000	0	0	0	0	0	0	106400000	170680000	63166000	0	0	0	0	0	0	0	0	0	7.80515e-06	1.42198e-05	6.75764e-06	0	0	0	0	0	0	0	0	0	0.000101467	0.000184858	8.78493e-05	0	0	0							13	13	13						11960	1872;497	12772;12773	61246;61247;61248;61249;61250;61251	45554;45555;45556;45557;45558	45557	186	5	0	0	0	0	0	0	106400000	170680000	63166000	0	0	0
FSYYDQVLDTTAMLG	KQMSDAGIKYIPSNTFSYYDQVLDTTAMLG	FSYYDQVLDTTAMLGAVPSRYNWTGGEIEF	T	F	S	L	G	A	1	0	0	2	0	1	0	1	0	0	2	0	1	1	0	1	2	0	2	1	0	0	15		1722.78	Q9LM03;M1AGR8	Q9LM03	Q9LM03	5-methyltetrahydropteroyltriglutamate--homocysteine S-methyltransferase (EC 2.1.1.14)	62	76	no	no	2	0.00099668	153.95							By MS/MS	By MS/MS	By MS/MS										2	2	1				283170000	0	0	0	0	0	0	142430000	122500000	18241000	0	0	0	0	0	0	0	0	0	1.04482e-05	1.02058e-05	1.95146e-06	0	0	0	0	0	0	0	0	0	0.000156723	0.000153087	2.92719e-05	0	0	0							15	15	15						11961	1872;497	12774;12775	61252;61253;61254;61255;61256	45559;45560;45561;45562	45559	186	3	0	0	0	0	0	0	142430000	122500000	18241000	0	0	0
FTALDTSALTKFVGV	DAVKLAHDVLNAVKGFTALDTSALTKFVGV	FTALDTSALTKFVGV_______________	G	F	T	G	V	-	2	0	0	1	0	0	0	1	0	0	2	1	0	2	0	1	3	0	0	2	0	0	15		1568.85	M0ZP02;M0ZP01;M0ZP03	M0ZP02	M0ZP02	Phosphoglucomutase	529	543	yes	no	2	1.171e-06	222.2	By MS/MS	By MS/MS	By matching										1	1	1										145070000	28051000	59961000	57054000	0	0	0	0	0	0	0	0	0	3.21479e-06	4.927e-06	4.31554e-06	0	0	0	0	0	0	0	0	0	4.82218e-05	7.3905e-05	6.47331e-05	0	0	0	0	0	0	0	0	0	15	15	15												11962	219	12776	61257;61258;61259	45563;45564	45563		2	28051000	59961000	57054000	0	0	0	0	0	0	0	0	0
FTALDVPPPRGPLW	VLKVGEAPVTQCISGFTALDVPPPRGPLWI	GFTALDVPPPRGPLWILGDVFMGRYHTVFD	G	F	T	L	W	I	1	1	0	1	0	0	0	1	0	0	2	0	0	1	4	0	1	1	0	1	0	0	14		1564.84	M1B7H6	M1B7H6	M1B7H6	Aspartic protease	468	481	yes	yes	2	0.033636	97.734							By MS/MS												1						81368000	0	0	0	0	0	0	81368000	0	0	0	0	0	0	0	0	0	0	0	5.96888e-06	0	0	0	0	0	0	0	0	0	0	0	8.35644e-05	0	0	0	0	0							14								11963	761	12777	61260	45565	45565		1	0	0	0	0	0	0	81368000	0	0	0	0	0
FTAPNVVVQDGSR	SYSGNPGQISLPYALFTAPNVVVQDGSRQY	ALFTAPNVVVQDGSRQYRNLFDAMLDSVYA	L	F	T	S	R	Q	1	1	1	1	0	1	0	1	0	0	0	0	0	1	1	1	1	0	0	3	0	0	13		1388.7	P52402;M1DKY7;O65360	P52402	P52402	Glucan endo-1,3-beta-glucosidase, basic isoform 3 (EC 3.2.1.39) ((1->3)-beta-glucan endohydrolase) ((1->3)-beta-glucanase) (Beta-1,3-endoglucanase) (Fragment)	187	199	no	no	2	0.21344	63.473						By matching						By MS/MS						1						1	43134000	0	0	0	0	0	7930200	0	0	0	0	0	35204000	0	0	0	0	0	9.83498e-07	0	0	0	0	0	2.57216e-06	0	0	0	0	0	1.27855e-05	0	0	0	0	0	3.3438e-05						13						13			11964	1570	12778	61261;61262	45566	45566		1	0	0	0	0	0	7930200	0	0	0	0	0	35204000
FTAPPPPPPVKEEE	AELKQLVQDALNKHEFTAPPPPPPVKEEEK	EFTAPPPPPPVKEEEKKPEAEAAEPVAAAV	E	F	T	E	E	K	1	0	0	0	0	0	3	0	0	0	0	1	0	1	6	0	1	0	0	1	0	0	14		1533.77	M1BBH4	M1BBH4	M1BBH4	Patellin-3	108	121	yes	yes	2	0.00029571	187.78		By matching	By MS/MS											1	1										774750000	0	88343000	686410000	0	0	0	0	0	0	0	0	0	0	7.25915e-06	5.19197e-05	0	0	0	0	0	0	0	0	0	0	0.000101628	0.000726876	0	0	0	0	0	0	0	0	0		14	14												11965	807	12779	61263;61264	45567;45568	45568		2	0	88343000	686410000	0	0	0	0	0	0	0	0	0
FTAPPPPPPVKEEEKKPEAE	AELKQLVQDALNKHEFTAPPPPPPVKEEEK	PPPPVKEEEKKPEAEAAEPVAAAVAEEEKK	E	F	T	A	E	A	2	0	0	0	0	0	5	0	0	0	0	3	0	1	7	0	1	0	0	1	0	0	20		2216.14	M1BBH4	M1BBH4	M1BBH4	Patellin-3	108	127	yes	yes	4	0.0013247	120.11			By MS/MS							By matching					1							1			221390000	0	0	213240000	0	0	0	0	0	0	8150500	0	0	0	0	1.61294e-05	0	0	0	0	0	0	1.41844e-06	0	0	0	0	0.000322587	0	0	0	0	0	0	2.83688e-05	0	0			20							20					11966	807	12780	61265;61266	45569	45569		1	0	0	213240000	0	0	0	0	0	0	8150500	0	0
FTAPPPPPPVKEEEKKPEAEAAEPVAAAVAEEE	AELKQLVQDALNKHEFTAPPPPPPVKEEEK	AEAAEPVAAAVAEEEKKEESSAAEPTTDAA	E	F	T	E	E	K	8	0	0	0	0	0	9	0	0	0	0	3	0	1	8	0	1	0	0	3	0	0	33		3453.72	M1BBH4	M1BBH4	M1BBH4	Patellin-3	108	140	yes	yes	4	0.0052756	86.771		By MS/MS	By MS/MS											1	1										218790000	0	114230000	104560000	0	0	0	0	0	0	0	0	0	0	9.38628e-06	7.90887e-06	0	0	0	0	0	0	0	0	0	0	0.000309747	0.000260993	0	0	0	0	0	0	0	0	0		33	33												11967	807	12781	61267;61268	45570;45571	45570		2	0	114230000	104560000	0	0	0	0	0	0	0	0	0
FTAPPPPPPVKEEEKKPEAEAAEPVAAAVAEEEKKEE	AELKQLVQDALNKHEFTAPPPPPPVKEEEK	EPVAAAVAEEEKKEESSAAEPTTDAAPSET	E	F	T	E	E	S	8	0	0	0	0	0	11	0	0	0	0	5	0	1	8	0	1	0	0	3	0	0	37		3967.99	M1BBH4	M1BBH4	M1BBH4	Patellin-3	108	144	yes	yes	6	0.12258	55.608		By MS/MS												1											194510000	0	194510000	0	0	0	0	0	0	0	0	0	0	0	1.59829e-05	0	0	0	0	0	0	0	0	0	0	0	0.000591367	0	0	0	0	0	0	0	0	0	0		37													11968	807	12782	61269	45572	45572		1	0	194510000	0	0	0	0	0	0	0	0	0	0
FTCQNVGIA	GGSTYKLVFCPHGEKFTCQNVGIADENGYN	CPHGEKFTCQNVGIADENGYNRLVLTENAK	K	F	T	I	A	D	1	0	1	0	1	1	0	1	0	1	0	0	0	1	0	0	1	0	0	1	0	0	9		1008.47	A0A097H168;M1AG22	M1AG22	M1AG22	Miraculin	179	187	no	no	1	0.069409	101.54												By MS/MS												1	38073000	0	0	0	0	0	0	0	0	0	0	0	38073000	0	0	0	0	0	0	0	0	0	0	0	2.78178e-06	0	0	0	0	0	0	0	0	0	0	0	2.5036e-05												9			11969	494;27	12783	61270	45573	45573		1	0	0	0	0	0	0	0	0	0	0	0	38073000
FTCQNVGIADEN	GGSTYKLVFCPHGEKFTCQNVGIADENGYN	GEKFTCQNVGIADENGYNRLVLTENAKAFV	K	F	T	E	N	G	1	0	2	1	1	1	1	1	0	1	0	0	0	1	0	0	1	0	0	1	0	0	12		1366.58	A0A097H168;M1AG22	M1AG22	M1AG22	Miraculin	179	190	no	no	1;2	4.6129e-06	216.04											By matching	By MS/MS											1	2	209000000	0	0	0	0	0	0	0	0	0	0	18195000	190800000	0	0	0	0	0	0	0	0	0	0	1.72001e-06	1.39407e-05	0	0	0	0	0	0	0	0	0	0	2.06401e-05	0.000167288											12	12			11970	494;27	12784	61271;61272;61273	45574;45575	45575		2	0	0	0	0	0	0	0	0	0	0	18195000	190800000
FTCQNVGIADENGYNR	GGSTYKLVFCPHGEKFTCQNVGIADENGYN	TCQNVGIADENGYNRLVLTENAKAFVFKKD	K	F	T	N	R	L	1	1	3	1	1	1	1	2	0	1	0	0	0	1	0	0	1	0	1	1	0	0	16		1856.81	A0A097H168;M1AG22	M1AG22	M1AG22	Miraculin	179	194	no	no	2;3	1.5499e-133	456.96											By MS/MS	By MS/MS											2	2	3734900000	0	0	0	0	0	0	0	0	0	0	201580000	3533300000	0	0	0	0	0	0	0	0	0	0	1.90558e-05	0.000258158	0	0	0	0	0	0	0	0	0	0	0.000304892	0.00413053											16	16			11971	494;27	12785	61274;61275;61276;61277	45576;45577;45578;45579;45580	45578		5	0	0	0	0	0	0	0	0	0	0	201580000	3533300000
FTCQNVGIADENGYNRLVLTENAK	GGSTYKLVFCPHGEKFTCQNVGIADENGYN	DENGYNRLVLTENAKAFVFKKDERIGMAIV	K	F	T	A	K	A	2	1	4	1	1	1	2	2	0	1	2	1	0	1	0	0	2	0	1	2	0	0	24		2725.31	A0A097H168;M1AG22	M1AG22	M1AG22	Miraculin	179	202	no	no	3	1.4176e-06	172.98											By MS/MS	By MS/MS											1	1	554030000	0	0	0	0	0	0	0	0	0	0	174880000	379150000	0	0	0	0	0	0	0	0	0	0	1.65318e-05	2.77023e-05	0	0	0	0	0	0	0	0	0	0	0.000396762	0.000664856											24	24			11972	494;27	12786	61278;61279	45581;45582	45582		2	0	0	0	0	0	0	0	0	0	0	174880000	379150000
FTDDSRQWVE	YSVLKSDLLKDPDFEFTDDSRQWVEKMLDY	DPDFEFTDDSRQWVEKMLDYNVPGGKLNRG	E	F	T	V	E	K	0	1	0	2	0	1	1	0	0	0	0	0	0	1	0	1	1	1	0	1	0	0	10		1281.56	M1CX22	M1CX22	M1CX22	Farnesyl pyrophosphate synthase	27	36	yes	yes	2	0.0166	123.79		By MS/MS	By matching											1	1										849340000	0	326390000	522950000	0	0	0	0	0	0	0	0	0	0	2.68195e-05	3.95557e-05	0	0	0	0	0	0	0	0	0	0	0.000268195	0.000395557	0	0	0	0	0	0	0	0	0		10	10												11973	1426	12787	61280;61281	45583	45583		1	0	326390000	522950000	0	0	0	0	0	0	0	0	0
FTDEEVQE	ITILPLLSKTKPSTTFTDEEVQELTVRIQN	KTKPSTTFTDEEVQELTVRIQNAGTEVVEA	T	F	T	Q	E	L	0	0	0	1	0	1	3	0	0	0	0	0	0	1	0	0	1	0	0	1	0	0	8		995.408	M1BPZ5	M1BPZ5	M1BPZ5	Malate dehydrogenase (EC 1.1.1.37)	287	294	yes	yes	1	0.066311	122.19				By MS/MS			By matching	By MS/MS	By MS/MS							1			1	1	1				297270000	0	0	0	10978000	0	0	24854000	112860000	148580000	0	0	0	0	0	0	1.59911e-06	0	0	1.82321e-06	9.40267e-06	1.58954e-05	0	0	0	0	0	0	1.27929e-05	0	0	1.45856e-05	7.52214e-05	0.000127163	0	0	0				8			8	8	8						11974	935	12788	61282;61283;61284;61285	45584;45585;45586	45586		3	0	0	0	10978000	0	0	24854000	112860000	148580000	0	0	0
FTDEEVQELTVR	ITILPLLSKTKPSTTFTDEEVQELTVRIQN	STTFTDEEVQELTVRIQNAGTEVVEAKAGA	T	F	T	V	R	I	0	1	0	1	0	1	3	0	0	0	1	0	0	1	0	0	2	0	0	2	0	0	12		1464.71	M1BPZ5	M1BPZ5	M1BPZ5	Malate dehydrogenase (EC 1.1.1.37)	287	298	yes	yes	2	0.089796	87.878	By matching	By matching	By matching	By matching								By MS/MS	1	1	1	1								1	174890000	33936000	53694000	33209000	15017000	0	0	0	0	0	0	0	39030000	3.88924e-06	4.41204e-06	2.51191e-06	2.18745e-06	0	0	0	0	0	0	0	2.8517e-06	4.66709e-05	5.29444e-05	3.0143e-05	2.62494e-05	0	0	0	0	0	0	0	3.42204e-05	12	12	12	12								12			11975	935	12789	61286;61287;61288;61289;61290	45587	45587		0	33936000	53694000	33209000	15017000	0	0	0	0	0	0	0	39030000
FTDLAGSLTDKAFEF	KLKGTVVMMNKNALDFTDLAGSLTDKAFEF	FTDLAGSLTDKAFEFLGQTVSFQLISSVQG	D	F	T	E	F	L	2	0	0	2	0	0	1	1	0	0	2	1	0	3	0	1	2	0	0	0	0	0	15		1660.8	O24379	O24379	O24379	Linoleate 9S-lipoxygenase 2 (EC 1.13.11.58) (Lipoxygenase 1-2)	33	47	yes	yes	2	0.026618	102.45								By MS/MS												1					13564000	0	0	0	0	0	0	0	13564000	0	0	0	0	0	0	0	0	0	0	0	1.13005e-06	0	0	0	0	0	0	0	0	0	0	0	1.69508e-05	0	0	0	0								15							11976	1590	12790	61291	45588	45588		0	0	0	0	0	0	0	0	13564000	0	0	0	0
FTDLDLNNDGVLSRSE	FVNDEAAFTKSIDKGFTDLDLNNDGVLSRS	TDLDLNNDGVLSRSELRKAFESLHLIESHF	G	F	T	S	E	L	0	1	2	3	0	0	1	1	0	0	3	0	0	1	0	2	1	0	0	1	0	0	16		1793.84	M1CTW1	M1CTW1	M1CTW1	Calcium ion binding protein	29	44	yes	yes	2	2.9561e-11	255.34								By MS/MS	By MS/MS											1	1				137110000	0	0	0	0	0	0	0	72734000	64372000	0	0	0	0	0	0	0	0	0	0	6.05967e-06	6.88666e-06	0	0	0	0	0	0	0	0	0	0	9.69546e-05	0.000110187	0	0	0								16	16						11977	1391	12791	61292;61293	45589;45590	45590		2	0	0	0	0	0	0	0	72734000	64372000	0	0	0
FTDTERLIGDAAKN	IANDQGNRTTPSYVAFTDTERLIGDAAKNQ	AFTDTERLIGDAAKNQVAMNPTNTVFDAKR	A	F	T	K	N	Q	2	1	1	2	0	0	1	1	0	1	1	1	0	1	0	0	2	0	0	0	0	0	14		1549.77	M1CNK7;M1CSI8;Q41459;M1CZI3;M0ZI18;M0ZI19;M1B4C9;M1B4C8	M1CNK7	M1CNK7	Hsc70	47	60	no	no	3	0.17817	66.387				By matching	By matching	By MS/MS		By matching		By matching						1	1	1		1		1			301750000	0	0	0	41869000	79439000	97401000	0	48450000	0	34594000	0	0	0	0	0	6.09884e-06	1.45644e-05	1.20796e-05	0	4.0365e-06	0	6.02044e-06	0	0	0	0	0	8.53838e-05	0.000203902	0.000169115	0	5.6511e-05	0	8.42861e-05	0	0				14	14	14		14		14					11978	1323;157;158;1464;729;1376	12792	61294;61295;61296;61297;61298	45591	45591		1	0	0	0	41869000	79439000	97401000	0	48450000	0	34594000	0	0
FTDTERLIGDAAKNQ	IANDQGNRTTPSYVAFTDTERLIGDAAKNQ	FTDTERLIGDAAKNQVAMNPTNTVFDAKRL	A	F	T	N	Q	V	2	1	1	2	0	1	1	1	0	1	1	1	0	1	0	0	2	0	0	0	0	0	15		1677.83	M1CNK7;M1CSI8;Q41459;M1CZI3;M0ZI18;M0ZI19;M1B4C9;M1B4C8	M1CNK7	M1CNK7	Hsc70	47	61	no	no	2;3	0.00032757	180.27							By MS/MS	By matching	By matching										2	1	1				689170000	0	0	0	0	0	0	609650000	55745000	23782000	0	0	0	0	0	0	0	0	0	4.47219e-05	4.64427e-06	2.54425e-06	0	0	0	0	0	0	0	0	0	0.000670828	6.9664e-05	3.81638e-05	0	0	0							15	15	15						11979	1323;157;158;1464;729;1376	12793	61299;61300;61301;61302	45592;45593	45593		2	0	0	0	0	0	0	609650000	55745000	23782000	0	0	0
FTDVPFPNNPEFQD	IEFKLIGDDSAIIGGFTDVPFPNNPEFQDL	GFTDVPFPNNPEFQDLARFAVQDYNKKENA	G	F	T	Q	D	L	0	0	2	2	0	1	1	0	0	0	0	0	0	3	3	0	1	0	0	1	0	0	14		1665.73	P37842	P37842	P37842	Multicystatin (MC)	573	586	yes	yes	2	0.00022173	191.79								By matching	By MS/MS											1	1				242200000	0	0	0	0	0	0	0	118430000	123760000	0	0	0	0	0	0	0	0	0	0	9.86672e-06	1.32401e-05	0	0	0	0	0	0	0	0	0	0	0.000138134	0.000185362	0	0	0								14	14						11980	1626	12794	61303;61304	45594	45594		1	0	0	0	0	0	0	0	118430000	123760000	0	0	0
FTEADLDREFF	EAREIPDDLDPALYGFTEADLDREFFLGVW	ALYGFTEADLDREFFLGVWKMSGFLSENRP	G	F	T	F	F	L	1	1	0	2	0	0	2	0	0	0	1	0	0	3	0	0	1	0	0	0	0	0	11		1388.62	M1C5X7;M1CNJ1	M1C5X7	M1C5X7	Oxoglutarate dehydrogenase (succinyl-transferring) (EC 1.2.4.2)	159	169	no	no	2	0.00028039	180.67								By MS/MS	By MS/MS											1	1				39723000	0	0	0	0	0	0	0	16091000	23632000	0	0	0	0	0	0	0	0	0	0	1.34058e-06	2.5282e-06	0	0	0	0	0	0	0	0	0	0	1.47464e-05	2.78102e-05	0	0	0								11	11						11981	1123;1320	12795	61305;61306	45595;45596	45595		1	0	0	0	0	0	0	0	16091000	23632000	0	0	0
FTEAVVDANKAIELDPTMSKAY	ELFADRAQANIKLNYFTEAVVDANKAIELD	ANKAIELDPTMSKAYLRKGLACMKLEEYQT	Y	F	T	A	Y	L	4	0	1	2	0	0	2	0	0	1	1	2	1	1	1	1	2	0	1	2	0	0	22		2412.19	M1BVI5;Q2HPC2;Q32ZJ6	M1BVI5	M1BVI5	SGT1	52	73	no	no	3	0.00097694	115.5							By MS/MS												1						42865000	0	0	0	0	0	0	42865000	0	0	0	0	0	0	0	0	0	0	0	3.14443e-06	0	0	0	0	0	0	0	0	0	0	0	6.91775e-05	0	0	0	0	0							22								11982	1000;1653	12796	61307	45597	45597		1	0	0	0	0	0	0	42865000	0	0	0	0	0
FTEENGTLGDLYET	LRKGSRSFAEARAAGFTEENGTLGDLYETI	GFTEENGTLGDLYETISGSDLVLLLISDAA	G	F	T	E	T	I	0	0	1	1	0	0	3	2	0	0	2	0	0	1	0	0	3	0	1	0	0	0	14		1587.69	M1ADA6	M1ADA6	M1ADA6	Ketol-acid reductoisomerase (EC 1.1.1.86) (Acetohydroxy-acid reductoisomerase) (Alpha-keto-beta-hydroxylacyl reductoisomerase)	169	182	yes	yes	2	0.029081	102.46								By matching	By MS/MS											1	1				204830000	0	0	0	0	0	0	0	78148000	126680000	0	0	0	0	0	0	0	0	0	0	6.51072e-06	1.35525e-05	0	0	0	0	0	0	0	0	0	0	9.11501e-05	0.000189735	0	0	0								14	14						11983	469	12797	61308;61309	45598	45598		0	0	0	0	0	0	0	0	78148000	126680000	0	0	0
FTEESGTLGDIYET	LRKGSSSFAEARTAGFTEESGTLGDIYETI	GFTEESGTLGDIYETISGSDLVLLLISDAA	G	F	T	E	T	I	0	0	0	1	0	0	3	2	0	1	1	0	0	1	0	1	3	0	1	0	0	0	14		1560.68	M1BTT7	M1BTT7	M1BTT7	Ketol-acid reductoisomerase (EC 1.1.1.86) (Acetohydroxy-acid reductoisomerase) (Alpha-keto-beta-hydroxylacyl reductoisomerase)	172	185	yes	yes	2	4.6776e-31	303.22								By MS/MS	By MS/MS											1	1				76598000	0	0	0	0	0	0	0	28758000	47839000	0	0	0	0	0	0	0	0	0	0	2.39591e-06	5.11792e-06	0	0	0	0	0	0	0	0	0	0	3.35427e-05	7.16509e-05	0	0	0								14	14						11984	982	12798	61310;61311	45599;45600	45600		2	0	0	0	0	0	0	0	28758000	47839000	0	0	0
FTETAPE	GIQSDSSSSSTDQFEFTETAPENSPASTDV	SSSTDQFEFTETAPENSPASTDVDSSTMEH	E	F	T	P	E	N	1	0	0	0	0	0	2	0	0	0	0	0	0	1	1	0	2	0	0	0	0	0	7		793.349	Q9XGA9	Q9XGA9	Q9XGA9	Starch branching enzyme II (EC 2.4.1.18) (Fragment)	87	93	yes	yes	1	0.15705	100.74		By MS/MS	By MS/MS											1	1										56923000	0	26855000	30068000	0	0	0	0	0	0	0	0	0	0	2.20668e-06	2.27433e-06	0	0	0	0	0	0	0	0	0	0	1.54467e-05	1.59203e-05	0	0	0	0	0	0	0	0	0		7	7												11985	1882	12799	61312;61313	45601;45602	45602		2	0	26855000	30068000	0	0	0	0	0	0	0	0	0
FTETSPE	GTQSDSSSSSTDQFEFTETSPENSPASTDV	SSSTDQFEFTETSPENSPASTDVDSSTMEH	E	F	T	P	E	N	0	0	0	0	0	0	2	0	0	0	0	0	0	1	1	1	2	0	0	0	0	0	7		809.344	O49953;Q9XGA5;Q9XGA8;Q9XGA7	O49953	O49953	1,4-alpha-glucan branching enzyme (EC 2.4.1.18) (Fragment)	39	45	yes	no	1	0.071998	138.48		By MS/MS	By MS/MS											1	1										105770000	0	51242000	54529000	0	0	0	0	0	0	0	0	0	0	4.21056e-06	4.12455e-06	0	0	0	0	0	0	0	0	0	0	2.94739e-05	2.88718e-05	0	0	0	0	0	0	0	0	0		7	7												11986	1595	12800	61314;61315	45603;45604	45604		2	0	51242000	54529000	0	0	0	0	0	0	0	0	0
FTETSPENSPAST	GTQSDSSSSSTDQFEFTETSPENSPASTDV	FEFTETSPENSPASTDVDSSTMEHASQIKT	E	F	T	S	T	D	1	0	1	0	0	0	2	0	0	0	0	0	0	1	2	3	3	0	0	0	0	0	13		1366.59	O49953;Q9XGA5;Q9XGA8;Q9XGA7	O49953	O49953	1,4-alpha-glucan branching enzyme (EC 2.4.1.18) (Fragment)	39	51	yes	no	2	0.027218	104.22					By MS/MS	By MS/MS											1	1							70950000	0	0	0	0	27912000	43038000	0	0	0	0	0	0	0	0	0	0	5.1174e-06	5.33755e-06	0	0	0	0	0	0	0	0	0	0	6.65262e-05	6.93881e-05	0	0	0	0	0	0					13	13									11987	1595	12801	61316;61317	45605;45606	45606		2	0	0	0	0	27912000	43038000	0	0	0	0	0	0
FTEVPFPNSPEFQD	DFKLVGNDSAKKLGGFTEVPFPNSPEFQDL	GFTEVPFPNSPEFQDLTRFAVHQYNKDQNA	G	F	T	Q	D	L	0	0	1	1	0	1	2	0	0	0	0	0	0	3	3	1	1	0	0	1	0	0	14		1652.74	P37842;M1A5P9	P37842	P37842	Multicystatin (MC)	385	398	no	no	2	3.3103e-05	212.2								By MS/MS	By MS/MS											1	1				217030000	0	0	0	0	0	0	0	84048000	132980000	0	0	0	0	0	0	0	0	0	0	7.00226e-06	1.42265e-05	0	0	0	0	0	0	0	0	0	0	9.80317e-05	0.000199171	0	0	0								14	14						11988	1626;390	12802	61318;61319	45607;45608	45608		2	0	0	0	0	0	0	0	84048000	132980000	0	0	0
FTGITSELGIPADSANYIPISK	ELAIQNMEVLLKMGKFTGITSELGIPADSA	LGIPADSANYIPISKRPPVTAQVVIGTPGT	K	F	T	S	K	R	2	0	1	1	0	0	1	2	0	4	1	1	0	1	2	3	2	0	1	0	0	0	22		2293.18	M1AG92;A0A097PM00	M1AG92	M1AG92	RNA helicase	202	223	yes	no	2;3	1.3626e-08	189.59												By MS/MS												2	118960000	0	0	0	0	0	0	0	0	0	0	0	118960000	0	0	0	0	0	0	0	0	0	0	0	8.69173e-06	0	0	0	0	0	0	0	0	0	0	0	0.000191218												22			11989	496	12803	61320;61321	45609;45610	45609		2	0	0	0	0	0	0	0	0	0	0	0	118960000
FTGREKPTVIT	KPLIDLALSVSKLKDFTGREKPTVIT____	KLKDFTGREKPTVIT_______________	D	F	T	I	T	-	0	1	0	0	0	0	1	1	0	1	0	1	0	1	1	0	3	0	0	1	0	0	11		1247.69	Q9M4G5	Q9M4G5	Q9M4G5	Phosphoglucomutase, chloroplastic (PGM) (EC 5.4.2.2) (Glucose phosphomutase)	622	632	yes	yes	2	0.026287	109.02							By MS/MS	By MS/MS	By matching										1	1	1				717110000	0	0	0	0	0	0	519140000	171670000	26300000	0	0	0	0	0	0	0	0	0	3.80824e-05	1.43023e-05	2.81363e-06	0	0	0	0	0	0	0	0	0	0.000418906	0.000157325	3.095e-05	0	0	0							11	11	11						11990	1875	12804	61322;61323;61324	45611;45612	45611		2	0	0	0	0	0	0	519140000	171670000	26300000	0	0	0
FTHESTTTIAPT	______________________________	VNTFTHESTTTIAPTRLFKGLVLDFDSLVP	T	F	T	P	T	R	1	0	0	0	0	0	1	0	1	1	0	0	0	1	1	1	5	0	0	0	0	0	12		1304.62	M0ZMA9	M0ZMA9	M0ZMA9	PR10	6	17	yes	yes	2	0.0020903	148.05	By MS/MS	By MS/MS		By matching			By MS/MS			By MS/MS	By MS/MS		1	1		1			1			1	1		698210000	163930000	176360000	0	91962000	0	0	122470000	0	0	81712000	61774000	0	1.87872e-05	1.44915e-05	0	1.33956e-05	0	0	8.98399e-06	0	0	1.42204e-05	5.83962e-06	0	0.000225447	0.000173898	0	0.000160748	0	0	0.000107808	0	0	0.000170645	7.00755e-05	0	12	12		12			12			12	12				11991	198	12805	61325;61326;61327;61328;61329;61330	45613;45614;45615;45616;45617	45614		5	163930000	176360000	0	91962000	0	0	122470000	0	0	81712000	61774000	0
FTHESTTTIAPTR	______________________________	NTFTHESTTTIAPTRLFKGLVLDFDSLVPK	T	F	T	T	R	L	1	1	0	0	0	0	1	0	1	1	0	0	0	1	1	1	5	0	0	0	0	0	13		1460.73	M0ZMA9	M0ZMA9	M0ZMA9	PR10	6	18	yes	yes	2;3	1.6915e-15	261.75	By MS/MS	By MS/MS	By matching	By MS/MS	By matching					By matching	By MS/MS	By matching	2	2	1	2	1					1	2	1	1385600000	60404000	469140000	101970000	281010000	35450000	0	0	0	0	30656000	379820000	27119000	6.92261e-06	3.85492e-05	7.71296e-06	4.09333e-05	6.49942e-06	0	0	0	0	5.3351e-06	3.59052e-05	1.98143e-06	8.99939e-05	0.00050114	0.000100269	0.000532133	8.44925e-05	0	0	0	0	6.93563e-05	0.000466767	2.57586e-05	13	13	13	13	13					13	13	13			11992	198	12806	61331;61332;61333;61334;61335;61336;61337;61338;61339;61340;61341;61342	45618;45619;45620;45621;45622;45623;45624	45624		6	60404000	469140000	101970000	281010000	35450000	0	0	0	0	30656000	379820000	27119000
FTHESTTTIAPTRL	______________________________	TFTHESTTTIAPTRLFKGLVLDFDSLVPKL	T	F	T	R	L	F	1	1	0	0	0	0	1	0	1	1	1	0	0	1	1	1	5	0	0	0	0	0	14		1573.81	M0ZMA9	M0ZMA9	M0ZMA9	PR10	6	19	yes	yes	2	0.057178	91.914											By MS/MS												1		28487000	0	0	0	0	0	0	0	0	0	0	28487000	0	0	0	0	0	0	0	0	0	0	0	2.69293e-06	0	0	0	0	0	0	0	0	0	0	0	3.77011e-05	0											14				11993	198	12807	61343	45625	45625		0	0	0	0	0	0	0	0	0	0	0	28487000	0
FTHESTTTIAPTRLF	______________________________	FTHESTTTIAPTRLFKGLVLDFDSLVPKLL	T	F	T	L	F	K	1	1	0	0	0	0	1	0	1	1	1	0	0	2	1	1	5	0	0	0	0	0	15		1720.88	M0ZMA9	M0ZMA9	M0ZMA9	PR10	6	20	yes	yes	2	0.062377	88.087	By matching	By MS/MS											1	1											72728000	25779000	46950000	0	0	0	0	0	0	0	0	0	0	2.95441e-06	3.85788e-06	0	0	0	0	0	0	0	0	0	0	4.43161e-05	5.78682e-05	0	0	0	0	0	0	0	0	0	0	15	15													11994	198	12808	61344;61345	45626	45626		0	25779000	46950000	0	0	0	0	0	0	0	0	0	0
FTHESTTTIAPTRLFKG	______________________________	HESTTTIAPTRLFKGLVLDFDSLVPKLLSH	T	F	T	K	G	L	1	1	0	0	0	0	1	1	1	1	1	1	0	2	1	1	5	0	0	0	0	0	17		1905.99	M0ZMA9	M0ZMA9	M0ZMA9	PR10	6	22	yes	yes	4	0.22755	55.866	By matching	By matching		By MS/MS	By matching		By matching			By matching			1	1		1	1		1			1			569800000	121860000	162080000	0	92736000	18596000	0	76102000	0	0	98424000	0	0	1.39658e-05	1.33181e-05	0	1.35084e-05	3.4094e-06	0	5.58259e-06	0	0	1.71289e-05	0	0	0.000237418	0.000226408	0	0.000229642	5.79598e-05	0	9.4904e-05	0	0	0.000291191	0	0	17	17		17	17		17			17					11995	198	12809	61346;61347;61348;61349;61350;61351	45627	45627		1	121860000	162080000	0	92736000	18596000	0	76102000	0	0	98424000	0	0
FTISPAKA	AKISGYADAAQEPELFTISPAKAIPKAIKS	AAQEPELFTISPAKAIPKAIKSAGLEASQI	L	F	T	K	A	I	2	0	0	0	0	0	0	0	0	1	0	1	0	1	1	1	1	0	0	0	0	0	8		833.465	M1AQY2	M1AQY2	M1AQY2	Cytosolic acetoacetyl-coenzyme A thiolase	300	307	yes	yes	2	0.045652	133.79	By matching	By MS/MS	By MS/MS					By matching					1	1	1					1					288540000	25142000	85722000	158580000	0	0	0	0	19096000	0	0	0	0	2.8814e-06	7.04378e-06	1.19949e-05	0	0	0	0	1.59094e-06	0	0	0	0	2.30512e-05	5.63502e-05	9.59593e-05	0	0	0	0	1.27275e-05	0	0	0	0	8	8	8					8							11996	600	12810	61352;61353;61354;61355	45628;45629	45628		2	25142000	85722000	158580000	0	0	0	0	19096000	0	0	0	0
FTITDQQIPLTGSQSIIGRAVVVHADPDDLGKGGHE	GDLGNITVGEDGTASFTITDQQIPLTGSQS	VVHADPDDLGKGGHELSKSTGNAGGRIACG	S	F	T	H	E	L	2	1	0	4	0	3	1	5	2	4	2	1	0	1	2	2	3	0	0	3	0	0	36		3770.92	M1AQ00	M1AQ00	M1AQ00	Superoxide dismutase [Cu-Zn] (EC 1.15.1.1)	96	131	yes	yes	5	0.1268	55.35		By MS/MS	By MS/MS											1	1										114730000	0	39728000	75002000	0	0	0	0	0	0	0	0	0	0	3.26445e-06	5.67312e-06	0	0	0	0	0	0	0	0	0	0	0.00011752	0.000204232	0	0	0	0	0	0	0	0	0		36	36												11997	589	12811	61356;61357	45630;45631	45631		2	0	39728000	75002000	0	0	0	0	0	0	0	0	0
FTKSNLAKSPE	VAISSFDIKTNKPVIFTKSNLAKSPELDAK	KPVIFTKSNLAKSPELDAKMYDICYSTAAA	I	F	T	P	E	L	1	0	1	0	0	0	1	0	0	0	1	2	0	1	1	2	1	0	0	0	0	0	11		1220.64	M1AGX5;Q2MY43;Q2MY44;Q2MY50;Q2MY60;Q2MY58;Q2MY59;Q2MY55;Q3YJT4;Q3YJT5;Q41487;P11768;Q2MY37;Q2MY52;P15477;P15478;Q2MY36;Q2MY38;Q2MY39;Q2MY40;Q2MY51;Q3YJT2;Q3YJT3;Q42502;Q2MY45;P15476;Q2MY54	Q3YJT3	Q3YJT3	Patatin-2-Kuras 1 (EC 3.1.1.-)	153	163	no	no	2;3	0.00032124	177.44	By MS/MS	By MS/MS	By MS/MS		By matching		By matching						1	4	4		1		1						2634800000	34176000	749070000	1731800000	0	52818000	0	66946000	0	0	0	0	0	3.91675e-06	6.15511e-05	0.000130993	0	9.68368e-06	0	4.91093e-06	0	0	0	0	0	4.30842e-05	0.000677062	0.00144092	0	0.000106521	0	5.40203e-05	0	0	0	0	0	11	11	11		11		11								11998	1804;1803;1654;1604;1660;1819;1663;1664;1608;1659;1662;1656;1805;1806;1657;1655;501;1817;1658;1609;1665	12812	61358;61359;61360;61361;61362;61363;61364;61365;61366;61367;61368	45632;45633;45634;45635;45636;45637;45638;45639	45634		8	34176000	749070000	1731800000	0	52818000	0	66946000	0	0	0	0	0
FTKSPFQEYFDILAKPANK	KTYGFLTPDFWKETRFTKSPFQEYFDILAK	PFQEYFDILAKPANKVIVYATEEAAPERVE	R	F	T	N	K	V	2	0	1	1	0	1	1	0	0	1	1	3	0	3	2	1	1	0	1	0	0	0	19		2243.16	M1CBF6;M1D1B2;M1A283	M1CBF6	M1CBF6	40S ribosomal protein S2	246	264	yes	no	4	0.060548	78.088											By matching	By MS/MS											1	1	54367000	0	0	0	0	0	0	0	0	0	0	24498000	29869000	0	0	0	0	0	0	0	0	0	0	2.31585e-06	2.18236e-06	0	0	0	0	0	0	0	0	0	0	4.40011e-05	4.14648e-05											19	19			11999	1194	12813	61369;61370	45640	45640		0	0	0	0	0	0	0	0	0	0	0	24498000	29869000
FTLDSSNYIK	KKGGMIVLPAGIYHRFTLDSSNYIKAMRLF	GIYHRFTLDSSNYIKAMRLFVGDPIWTPYN	R	F	T	I	K	A	0	0	1	1	0	0	0	0	0	1	1	1	0	1	0	2	1	0	1	0	0	0	10		1186.59	A8UGP3;M1DBY9	A8UGP3	A8UGP3	1,2-dihydroxy-3-keto-5-methylthiopentene dioxygenase (EC 1.13.11.54) (Acireductone dioxygenase (Fe(2+)-requiring)) (ARD) (Fe-ARD)	146	155	yes	no	2	0.034502	108.81											By matching	By MS/MS											1	1	145190000	0	0	0	0	0	0	0	0	0	0	32621000	112570000	0	0	0	0	0	0	0	0	0	0	3.08373e-06	8.22485e-06	0	0	0	0	0	0	0	0	0	0	3.08373e-05	8.22485e-05											10	10			12000	59	12814	61371;61372	45641	45641		1	0	0	0	0	0	0	0	0	0	0	32621000	112570000
FTLGQGQVIK	GTKFDSSRDRGDPFKFTLGQGQVIKGWDQG	GDPFKFTLGQGQVIKGWDQGINTMKKGENA	K	F	T	I	K	G	0	0	0	0	0	2	0	2	0	1	1	1	0	1	0	0	1	0	0	1	0	0	10		1089.62	M1BV78;M1BV83;M1BV79;M1BS90	M1BS90	M1BS90	Peptidylprolyl isomerase (EC 5.2.1.8)	85	94	no	no	2	0.10119	85.161											By matching	By MS/MS											1	1	141610000	0	0	0	0	0	0	0	0	0	0	14466000	127140000	0	0	0	0	0	0	0	0	0	0	1.3675e-06	9.28939e-06	0	0	0	0	0	0	0	0	0	0	1.3675e-05	9.28939e-05											10	10			12001	957;998	12815	61373;61374	45642	45642		1	0	0	0	0	0	0	0	0	0	0	14466000	127140000
FTNLPICMAKTQYS	SEEAEKQIEMYTKQGFTNLPICMAKTQYSF	GFTNLPICMAKTQYSFSHDAGKKGAPSGFI	G	F	T	Y	S	F	1	0	1	0	1	1	0	0	0	1	1	1	1	1	1	1	2	0	1	0	0	0	14		1672.8	M1D576;M1D577	M1D576	M1D576	Formyltetrahydrofolate synthetase (EC 6.3.4.3)	556	569	yes	no	2	0.043073	92.151							By MS/MS												1						46411000	0	0	0	0	0	0	46411000	0	0	0	0	0	0	0	0	0	0	0	3.40455e-06	0	0	0	0	0	0	0	0	0	0	0	4.76638e-05	0	0	0	0	0							14								12002	1520	12816	61375	45643	45643		1	0	0	0	0	0	0	46411000	0	0	0	0	0
FTPEEEEEVRRENAWAFE	KTPEEIRKTFNIKNDFTPEEEEEVRRENAW	EEEEEVRRENAWAFE_______________	D	F	T	F	E	-	2	2	1	0	0	0	7	0	0	0	0	0	0	2	1	0	1	1	0	1	0	0	18		2267.01	M1A6N3;M1CJE7;M1A6N4;M1AKL9;M1A6N5	M1AKL9	M1AKL9	SKP1-like protein	133	150	no	no	3	0.094518	69.979								By MS/MS	By matching											1	1				115760000	0	0	0	0	0	0	0	80962000	34794000	0	0	0	0	0	0	0	0	0	0	6.74516e-06	3.72234e-06	0	0	0	0	0	0	0	0	0	0	0.000121413	6.70021e-05	0	0	0								18	18						12003	540;400	12817	61376;61377	45644	45644		1	0	0	0	0	0	0	0	80962000	34794000	0	0	0
FTPVFSPE	PDAASITSSIKYHAEFTPVFSPERFELPKA	SIKYHAEFTPVFSPERFELPKAFFATAQSV	E	F	T	P	E	R	0	0	0	0	0	0	1	0	0	0	0	0	0	2	2	1	1	0	0	1	0	0	8		922.444	P04045;Q9XH53	P04045	P04045	Alpha-1,4 glucan phosphorylase L-1 isozyme, chloroplastic/amyloplastic (EC 2.4.1.1) (Starch phosphorylase L-1)	89	96	yes	no	1;2	0.026493	158.38	By MS/MS	By MS/MS	By MS/MS	By matching			By matching	By matching	By matching				2	2	2	1			2	1	1				10148000000	893000000	3285300000	5897500000	3430900	0	0	36482000	18981000	12993000	0	0	0	0.000102342	0.000269953	0.000446084	4.99761e-07	0	0	2.6762e-06	1.58136e-06	1.39002e-06	0	0	0	0.000818739	0.00215963	0.00356867	3.99809e-06	0	0	2.14096e-05	1.26509e-05	1.11202e-05	0	0	0	8	8	8	8			8	8	8						12004	1601	12818	61378;61379;61380;61381;61382;61383;61384;61385;61386;61387;61388	45645;45646;45647;45648;45649;45650;45651;45652	45652		8	893000000	3285300000	5897500000	3430900	0	0	36482000	18981000	12993000	0	0	0
FTPVFSPERFELPK	PDAASITSSIKYHAEFTPVFSPERFELPKA	EFTPVFSPERFELPKAFFATAQSVRDSLLI	E	F	T	P	K	A	0	1	0	0	0	0	2	0	0	0	1	1	0	3	3	1	1	0	0	1	0	0	14		1692.89	P04045;Q9XH53	P04045	P04045	Alpha-1,4 glucan phosphorylase L-1 isozyme, chloroplastic/amyloplastic (EC 2.4.1.1) (Starch phosphorylase L-1)	89	102	yes	no	3	0.15982	68.513									By matching		By MS/MS	By MS/MS									1		1	1	85481000	0	0	0	0	0	0	0	0	16065000	0	31543000	37873000	0	0	0	0	0	0	0	0	1.71867e-06	0	2.98182e-06	2.76716e-06	0	0	0	0	0	0	0	0	2.40614e-05	0	4.17455e-05	3.87403e-05									14		14	14			12005	1601	12819	61389;61390;61391	45653;45654	45654		2	0	0	0	0	0	0	0	0	16065000	0	31543000	37873000
FTPVFSPERFELPKAF	PDAASITSSIKYHAEFTPVFSPERFELPKA	TPVFSPERFELPKAFFATAQSVRDSLLINW	E	F	T	A	F	F	1	1	0	0	0	0	2	0	0	0	1	1	0	4	3	1	1	0	0	1	0	0	16		1910.99	P04045;Q9XH53	P04045	P04045	Alpha-1,4 glucan phosphorylase L-1 isozyme, chloroplastic/amyloplastic (EC 2.4.1.1) (Starch phosphorylase L-1)	89	104	yes	no	2;3	0.069459	81.311							By MS/MS	By matching	By matching										2	1	1				394470000	0	0	0	0	0	0	324760000	48294000	21414000	0	0	0	0	0	0	0	0	0	2.38233e-05	4.0235e-06	2.29092e-06	0	0	0	0	0	0	0	0	0	0.000381173	6.4376e-05	3.66547e-05	0	0	0							16	16	16						12006	1601	12820	61392;61393;61394;61395	45655;45656	45655		2	0	0	0	0	0	0	324760000	48294000	21414000	0	0	0
FTQANSEVSALLGR	AEGQDVLLFIDNIFRFTQANSEVSALLGRI	RFTQANSEVSALLGRIPSAVGYQPTLATDL	R	F	T	G	R	I	2	1	1	0	0	1	1	1	0	0	2	0	0	1	0	2	1	0	0	1	0	0	14		1491.77	M1A5X1;M1D096;M1D0F0;M1D0F1	M1D096	M1D096	ATP synthase subunit beta (EC 7.1.2.2)	338	351	no	no	2	4.7874e-23	296.28												By MS/MS												1	280010000	0	0	0	0	0	0	0	0	0	0	0	280010000	0	0	0	0	0	0	0	0	0	0	0	2.04587e-05	0	0	0	0	0	0	0	0	0	0	0	0.000286422												14			12007	1472;391;1477	12821	61396	45657	45657		1	0	0	0	0	0	0	0	0	0	0	0	280010000
FTQDGDAPTT	VAVLNSSEGVSGTILFTQDGDAPTTVNGNI	SGTILFTQDGDAPTTVNGNISGLKPGLHGF	L	F	T	T	T	V	1	0	0	2	0	1	0	1	0	0	0	0	0	1	1	0	3	0	0	0	0	0	10		1051.45	M1AQ00;Q93XN9;Q9AT13	M1AQ00	M1AQ00	Superoxide dismutase [Cu-Zn] (EC 1.15.1.1)	20	29	no	no	1;2	0.0006384	182.24								By MS/MS	By MS/MS											1	2				729690000	0	0	0	0	0	0	0	139900000	589790000	0	0	0	0	0	0	0	0	0	0	1.16554e-05	6.3097e-05	0	0	0	0	0	0	0	0	0	0	0.000116554	0.00063097	0	0	0								10	10						12008	589;1863	12822	61397;61398;61399	45658;45659;45660	45658		3	0	0	0	0	0	0	0	139900000	589790000	0	0	0
FTQDGDAPTTVNGN	VAVLNSSEGVSGTILFTQDGDAPTTVNGNI	LFTQDGDAPTTVNGNISGLKPGLHGFHVHA	L	F	T	G	N	I	1	0	2	2	0	1	0	2	0	0	0	0	0	1	1	0	3	0	0	1	0	0	14		1435.62	M1AQ00;Q93XN9;Q9AT13	M1AQ00	M1AQ00	Superoxide dismutase [Cu-Zn] (EC 1.15.1.1)	20	33	no	no	1;2	3.0251e-11	256.96					By matching			By MS/MS	By MS/MS								1			2	2				466230000	0	0	0	0	9953400	0	0	163260000	293010000	0	0	0	0	0	0	0	1.82486e-06	0	0	1.36016e-05	3.13469e-05	0	0	0	0	0	0	0	2.55481e-05	0	0	0.000190423	0.000438856	0	0	0					14			14	14						12009	589;1863	12823	61400;61401;61402;61403;61404	45661;45662;45663	45662		3	0	0	0	0	9953400	0	0	163260000	293010000	0	0	0
FTQDGDAPTTVNGNISG	VAVLNSSEGVSGTILFTQDGDAPTTVNGNI	QDGDAPTTVNGNISGLKPGLHGFHVHALGD	L	F	T	S	G	L	1	0	2	2	0	1	0	3	0	1	0	0	0	1	1	1	3	0	0	1	0	0	17		1692.76	M1AQ00;Q93XN9;Q9AT13	M1AQ00	M1AQ00	Superoxide dismutase [Cu-Zn] (EC 1.15.1.1)	20	36	no	no	2	3.1603e-05	183.28					By MS/MS		By MS/MS	By MS/MS	By MS/MS	By matching							1		1	1	1	1			744960000	0	0	0	0	23028000	0	52946000	395130000	257910000	15943000	0	0	0	0	0	0	4.22197e-06	0	3.88394e-06	3.29193e-05	2.75918e-05	2.77458e-06	0	0	0	0	0	0	7.17734e-05	0	6.6027e-05	0.000559629	0.00046906	4.71679e-05	0	0					17		17	17	17	17					12010	589;1863	12824	61405;61406;61407;61408;61409	45664;45665;45666;45667	45665		4	0	0	0	0	23028000	0	52946000	395130000	257910000	15943000	0	0
FTQDGDAPTTVNGNISGLKPG	VAVLNSSEGVSGTILFTQDGDAPTTVNGNI	APTTVNGNISGLKPGLHGFHVHALGDTTNG	L	F	T	P	G	L	1	0	2	2	0	1	0	4	0	1	1	1	0	1	2	1	3	0	0	1	0	0	21		2088.01	M1AQ00;Q93XN9;Q9AT13	M1AQ00	M1AQ00	Superoxide dismutase [Cu-Zn] (EC 1.15.1.1)	20	40	no	no	2;3	2.6462e-72	372.91							By MS/MS	By MS/MS											2	2					705750000	0	0	0	0	0	0	527540000	178210000	0	0	0	0	0	0	0	0	0	0	3.86986e-05	1.48472e-05	0	0	0	0	0	0	0	0	0	0	0.00081267	0.00031179	0	0	0	0							21	21							12011	589;1863	12825	61410;61411;61412;61413	45668;45669;45670	45668		3	0	0	0	0	0	0	527540000	178210000	0	0	0	0
FTQDGDAPTTVNGNISGLKPGLHGFHVH	VAVLNSSEGVSGTILFTQDGDAPTTVNGNI	NISGLKPGLHGFHVHALGDTTNGCMSTGPH	L	F	T	V	H	A	1	0	2	2	0	1	0	5	3	1	2	1	0	2	2	1	3	0	0	2	0	0	28		2915.43	M1AQ00;Q93XN9;Q9AT13	M1AQ00	M1AQ00	Superoxide dismutase [Cu-Zn] (EC 1.15.1.1)	20	47	no	no	4	3.1479e-05	158.61	By MS/MS	By MS/MS	By MS/MS										1	1	1										277320000	78885000	82404000	116030000	0	0	0	0	0	0	0	0	0	9.04063e-06	6.77114e-06	8.77645e-06	0	0	0	0	0	0	0	0	0	0.000253138	0.000189592	0.000245741	0	0	0	0	0	0	0	0	0	28	28	28												12012	589;1863	12826	61414;61415;61416	45671;45672;45673	45673		3	78885000	82404000	116030000	0	0	0	0	0	0	0	0	0
FTSDPDVTARTKA	QLVMEANGLEPLLSNFTSDPDVTARTKALG	SNFTSDPDVTARTKALGAISSLIRHNKPAI	N	F	T	K	A	L	2	1	0	2	0	0	0	0	0	0	0	1	0	1	1	1	3	0	0	1	0	0	13		1407.7	M1AH59	M1AH59	M1AH59	Armadillo/beta-catenin repeat family protein	151	163	yes	yes	2	0.03806	96.551							By matching	By MS/MS	By matching										1	1	1				86922000	0	0	0	0	0	0	21994000	50574000	14354000	0	0	0	0	0	0	0	0	0	1.61341e-06	4.21346e-06	1.53562e-06	0	0	0	0	0	0	0	0	0	2.09743e-05	5.47749e-05	1.99631e-05	0	0	0							13	13	13						12013	505	12827	61417;61418;61419	45674	45674		1	0	0	0	0	0	0	21994000	50574000	14354000	0	0	0
FTSESVNE	______________________________	______________________________	L	F	T	N	E	G	0	0	1	0	0	0	2	0	0	0	0	0	0	1	0	2	1	0	0	1	0	0	8		911.387	M1A0F3;Q307Y9;M1CQT1	M1A0F3	M1A0F3	S-adenosylmethionine synthase (EC 2.5.1.6)	6	13	no	no	1	0.088587	110.41	By MS/MS	By MS/MS	By MS/MS										1	1	1										105000000	37818000	32560000	34620000	0	0	0	0	0	0	0	0	0	4.33414e-06	2.67546e-06	2.61864e-06	0	0	0	0	0	0	0	0	0	3.46731e-05	2.14036e-05	2.09491e-05	0	0	0	0	0	0	0	0	0	8	8	8												12014	334	12828	61420;61421;61422	45675;45676;45677	45675		3	37818000	32560000	34620000	0	0	0	0	0	0	0	0	0
FTSNDPVTE	QYGGLSVDYCECNPEFTSNDPVTEIIVKPA	CECNPEFTSNDPVTEIIVKPATKQTVEIIV	E	F	T	T	E	I	0	0	1	1	0	0	1	0	0	0	0	0	0	1	1	1	2	0	0	1	0	0	9		1008.44	M1CER3	M1CER3	M1CER3	Patellin-3	382	390	yes	yes	1	0.03368	122.28	By MS/MS	By MS/MS	By MS/MS										1	1	1										207770000	36756000	64258000	106750000	0	0	0	0	0	0	0	0	0	4.21243e-06	5.28008e-06	8.07452e-06	0	0	0	0	0	0	0	0	0	3.79118e-05	4.75207e-05	7.26707e-05	0	0	0	0	0	0	0	0	0	9	9	9												12015	1232	12829	61423;61424;61425	45678;45679;45680	45678		3	36756000	64258000	106750000	0	0	0	0	0	0	0	0	0
FTSPEGIPGVPETN	WEFGGHGRTGHDVDHFTSPEGIPGVPETNF	HFTSPEGIPGVPETNFNGRPNSFKVLSPAR	H	F	T	T	N	F	0	0	1	0	0	0	2	2	0	1	0	0	0	1	3	1	2	0	0	1	0	0	14		1443.69	A0A290WIC1;A0A290WH17;M1AM70;M1AM69;O04864	O04864	O04864	1,4-alpha-glucan branching enzyme (EC 2.4.1.18) (Fragment)	667	680	no	no	2	0.013404	112.83									By MS/MS												1				151260000	0	0	0	0	0	0	0	0	151260000	0	0	0	0	0	0	0	0	0	0	0	1.61821e-05	0	0	0	0	0	0	0	0	0	0	0	0.00022655	0	0	0									14						12016	1586;51;554	12830	61426	45681	45681		1	0	0	0	0	0	0	0	0	151260000	0	0	0
FTSPEGIPGVPETNFNGRPNS	WEFGGHGRTGHDVDHFTSPEGIPGVPETNF	IPGVPETNFNGRPNSFKVLSPARTCVAYYR	H	F	T	N	S	F	0	1	3	0	0	0	2	3	0	1	0	0	0	2	4	2	2	0	0	1	0	0	21		2216.05	A0A290WIC1;A0A290WH17;M1AM70;M1AM69;O04864	O04864	O04864	1,4-alpha-glucan branching enzyme (EC 2.4.1.18) (Fragment)	667	687	no	no	2	1.7878e-07	190.24							By matching	By MS/MS	By MS/MS										1	1	1				281540000	0	0	0	0	0	0	53907000	112430000	115200000	0	0	0	0	0	0	0	0	0	3.95444e-06	9.36685e-06	1.23243e-05	0	0	0	0	0	0	0	0	0	8.30432e-05	0.000196704	0.000258811	0	0	0							21	21	21						12017	1586;51;554	12831	61427;61428;61429	45682;45683;45684	45683		3	0	0	0	0	0	0	53907000	112430000	115200000	0	0	0
FTSQNPINLPSDATPVLDVTGKELDPRLSYR	LLCLCLVPIVVFSSTFTSQNPINLPSDATP	LDVTGKELDPRLSYRIISIGRGALGGDVYL	T	F	T	Y	R	I	1	2	2	3	0	1	1	1	0	1	4	1	0	1	4	3	3	0	1	2	0	0	31		3442.77	Q8S380;A0A097H131;A0A097H184;A0A097H141;Q41484;Q2XPX8;Q2XPY0;Q3S477;Q84Y13;Q8S381;Q4FE27	A0A097H141	A0A097H141	KTI-B protein	21	51	no	no	4	0.00064856	112.99							By MS/MS	By matching											1	1					359260000	0	0	0	0	0	0	344060000	15203000	0	0	0	0	0	0	0	0	0	0	2.52391e-05	1.2666e-06	0	0	0	0	0	0	0	0	0	0	0.000782412	3.92647e-05	0	0	0	0							31	31							12018	14;1723;1725;11;1792;1845;1856;1832	12832	61430;61431	45685	45685		1	0	0	0	0	0	0	344060000	15203000	0	0	0	0
FTTAPALA	GKISGYADAAQEPELFTTAPALAIPKAIKS	AAQEPELFTTAPALAIPKAIKSASLEASQI	L	F	T	L	A	I	3	0	0	0	0	0	0	0	0	0	1	0	0	1	1	0	2	0	0	0	0	0	8		790.423	M1BGN4	M1BGN4	M1BGN4	Cytosolic acetoacetyl-coenzyme A thiolase	300	307	yes	yes	1	0.11168	99.919	By matching	By MS/MS	By MS/MS										1	1	1										170550000	15355000	49273000	105930000	0	0	0	0	0	0	0	0	0	1.75976e-06	4.04876e-06	8.01249e-06	0	0	0	0	0	0	0	0	0	1.40781e-05	3.23901e-05	6.41e-05	0	0	0	0	0	0	0	0	0	8	8	8												12019	857	12833	61432;61433;61434	45686;45687	45686		2	15355000	49273000	105930000	0	0	0	0	0	0	0	0	0
FTTHTSNGDIYE	CYSTAAAPIYFPPHYFTTHTSNGDIYEFNL	PHYFTTHTSNGDIYEFNLVDGGVATVGDPA	Y	F	T	Y	E	F	0	0	1	1	0	0	1	1	1	1	0	0	0	1	0	1	3	0	1	0	0	0	12		1383.59	M1B3W0	M1B3W0	M1B3W0	Patatin-2-Kuras 4	69	80	yes	yes	1;2	0.00059512	171.85	By matching	By MS/MS	By MS/MS				By MS/MS	By MS/MS	By MS/MS				1	1	1				1	2	2				3647800000	20524000	243640000	43272000	0	0	0	355280000	1617800000	1367200000	0	0	0	2.35216e-06	2.00199e-05	3.27307e-06	0	0	0	2.60621e-05	0.000134783	0.000146266	0	0	0	2.82259e-05	0.000240239	3.92769e-05	0	0	0	0.000312746	0.0016174	0.00175519	0	0	0	12	12	12				12	12	12						12020	724	12834	61435;61436;61437;61438;61439;61440;61441;61442	45688;45689;45690;45691;45692;45693;45694	45692		7	20524000	243640000	43272000	0	0	0	355280000	1617800000	1367200000	0	0	0
FTTHTSNGDIYEFN	CYSTAAAPIYFPPHYFTTHTSNGDIYEFNL	YFTTHTSNGDIYEFNLVDGGVATVGDPALL	Y	F	T	F	N	L	0	0	2	1	0	0	1	1	1	1	0	0	0	2	0	1	3	0	1	0	0	0	14		1644.71	M1B3W0	M1B3W0	M1B3W0	Patatin-2-Kuras 4	69	82	yes	yes	2	6.793e-05	206.97				By matching			By MS/MS	By MS/MS	By MS/MS	By matching						1			1	1	1	1			4755000000	0	0	0	15725000	0	0	2380500000	2015100000	308140000	35627000	0	0	0	0	0	2.29058e-06	0	0	0.000174625	0.000167883	3.29655e-05	6.20021e-06	0	0	0	0	0	3.20681e-05	0	0	0.00244476	0.00235037	0.000461517	8.6803e-05	0	0				14			14	14	14	14					12021	724	12835	61443;61444;61445;61446;61447	45695;45696;45697;45698;45699	45696		5	0	0	0	15725000	0	0	2380500000	2015100000	308140000	35627000	0	0
FTTHTSNGDIYEFNLVDGGVATVGDPALLS	CYSTAAAPIYFPPHYFTTHTSNGDIYEFNL	VDGGVATVGDPALLSLSVATKLAQVDPKFA	Y	F	T	L	S	L	2	0	2	3	0	0	1	4	1	1	3	0	0	2	1	2	4	0	1	3	0	0	30		3109.49	M1B3W0	M1B3W0	M1B3W0	Patatin-2-Kuras 4	69	98	yes	yes	3	3.6393e-09	213.05							By MS/MS												1						57533000	0	0	0	0	0	0	57533000	0	0	0	0	0	0	0	0	0	0	0	4.22043e-06	0	0	0	0	0	0	0	0	0	0	0	0.000126613	0	0	0	0	0							30								12022	724	12836	61448	45700	45700		1	0	0	0	0	0	0	57533000	0	0	0	0	0
FTTNTINGDKYE	CYSTAAAPTYFPPHYFTTNTINGDKYEFNL	PHYFTTNTINGDKYEFNLVDGAVATVADPA	Y	F	T	Y	E	F	0	0	2	1	0	0	1	1	0	1	0	1	0	1	0	0	3	0	1	0	0	0	12		1401.64	Q2MY43;Q2MY55;Q2MY56	Q2MY43	Q2MY43	Patatin-08 (EC 3.1.1.-) (Patatin group D-1)	200	211	no	no	2	0.00024987	187.58		By MS/MS										By matching		1										1	149740000	0	119420000	0	0	0	0	0	0	0	0	0	30323000	0	9.81274e-06	0	0	0	0	0	0	0	0	0	2.21553e-06	0	0.000117753	0	0	0	0	0	0	0	0	0	2.65863e-05		12										12			12023	1658;1666;1665	12837	61449;61450	45701	45701		1	0	119420000	0	0	0	0	0	0	0	0	0	30323000
FTVLNPK	SFIHSLDEKTSASLKFTVLNPKGRIWTMVA	EKTSASLKFTVLNPKGRIWTMVAGGGASVI	K	F	T	P	K	G	0	0	1	0	0	0	0	0	0	0	1	1	0	1	1	0	1	0	0	1	0	0	7		817.47	M1BK68	M1BK68	M1BK68	ATP citrate synthase (EC 2.3.3.8)	263	269	no	no	2	0.19934	86.512							By matching	By matching	By matching			By MS/MS							1	1	1			1	335620000	0	0	0	0	0	0	45958000	101340000	81258000	0	0	107070000	0	0	0	0	0	0	3.37132e-06	8.44291e-06	8.69316e-06	0	0	7.82299e-06	0	0	0	0	0	0	2.35993e-05	5.91004e-05	6.08521e-05	0	0	5.4761e-05							7	7	7			7			12024	883	12838	61451;61452;61453;61454	45702	45702		1	0	0	0	0	0	0	45958000	101340000	81258000	0	0	107070000
FTVQNDGDDVKLETKVVTA	GLMNTLATEGKKKYDFTVQNDGDDVKLETK	NDGDDVKLETKVVTATISGTLYDEEPLSVY	D	F	T	T	A	T	1	0	1	3	0	1	1	1	0	0	1	2	0	1	0	0	3	0	0	4	0	0	19		2078.05	M1BGM9	M1BGM9	M1BGM9	Fasciclin-like arabinogalactan protein 19	287	305	yes	yes	3	0.17619	59.163							By MS/MS												1						68738000	0	0	0	0	0	0	68738000	0	0	0	0	0	0	0	0	0	0	0	5.04239e-06	0	0	0	0	0	0	0	0	0	0	0	9.58054e-05	0	0	0	0	0							19								12025	855	12839	61455	45703	45703		1	0	0	0	0	0	0	68738000	0	0	0	0	0
FTVSGADE	DDLEVKVANIESGGEFTVSGADEILNAL__	NIESGGEFTVSGADEILNAL__________	E	F	T	D	E	I	1	0	0	1	0	0	1	1	0	0	0	0	0	1	0	1	1	0	0	1	0	0	8		824.355	M1A288;G8Z0F8	M1A288	M1A288	Glutaredoxin-dependent peroxiredoxin (EC 1.11.1.25)	150	157	yes	no	1	0.030115	152.63		By MS/MS	By MS/MS											1	1										273970000	0	73152000	200810000	0	0	0	0	0	0	0	0	0	0	6.0109e-06	1.51892e-05	0	0	0	0	0	0	0	0	0	0	4.80872e-05	0.000121513	0	0	0	0	0	0	0	0	0		8	8												12026	354	12840	61456;61457	45704;45705	45704		2	0	73152000	200810000	0	0	0	0	0	0	0	0	0
FTYSECS	LTLCPWCKLKKSSSGFTYSECSLLP_____	KLKKSSSGFTYSECSLLP____________	G	F	T	C	S	L	0	0	0	0	1	0	1	0	0	0	0	0	0	1	0	2	1	0	1	0	0	0	7		892.327	O24639;M1A6J5;M1A6J6;Q3S486;Q41432;O24372	Q3S486	Q3S486	Metallocarboxypeptidase inhibitor	81	87	no	no	1	0.040597	186.84				By matching	By matching		By MS/MS	By MS/MS	By MS/MS	By matching						1	1		1	1	1	1			1132300000	0	0	0	16016000	22751000	0	176300000	551800000	352720000	12683000	0	0	0	0	0	2.33297e-06	4.17118e-06	0	1.29328e-05	4.59719e-05	3.77348e-05	2.20724e-06	0	0	0	0	0	1.63308e-05	2.91983e-05	0	9.05294e-05	0.000321804	0.000264143	1.54507e-05	0	0				7	7		7	7	7	7					12027	1798;1591	12841	61458;61459;61460;61461;61462;61463	45706;45707;45708	45707		3	0	0	0	16016000	22751000	0	176300000	551800000	352720000	12683000	0	0
FTYSECSLLP	LTLCPWCKLKKSSSGFTYSECSLLP_____	KSSSGFTYSECSLLP_______________	G	F	T	L	P	-	0	0	0	0	1	0	1	0	0	0	2	0	0	1	1	2	1	0	1	0	0	0	10		1215.55	O24639;M1A6J5;M1A6J6;Q3S486;Q41432;O24372	Q3S486	Q3S486	Metallocarboxypeptidase inhibitor	81	90	no	no	1;2	0.022231	116.3	By matching	By matching	By matching	By MS/MS	By MS/MS	By MS/MS	By matching	By matching	By matching	By MS/MS	By MS/MS	By MS/MS	2	2	2	3	2	2	2	2	2	2	2	2	6715700000	672440000	277460000	230060000	538190000	71849000	155000000	1265200000	1847900000	747830000	428200000	287180000	194400000	7.70651e-05	2.27989e-05	1.74016e-05	7.83954e-05	1.31728e-05	1.9223e-05	9.28108e-05	0.000153954	8.00045e-05	7.45202e-05	2.71477e-05	1.42037e-05	0.000770651	0.000227989	0.000174016	0.000783954	0.000131728	0.00019223	0.000928108	0.00153954	0.000800045	0.000745202	0.000271477	0.000142037	10	10	10	10	10	10	10	10	10	10	10	10			12028	1798;1591	12842	61464;61465;61466;61467;61468;61469;61470;61471;61472;61473;61474;61475;61476;61477;61478;61479;61480;61481;61482;61483;61484;61485;61486;61487;61488	45709;45710;45711;45712;45713;45714;45715;45716;45717	45709		9	672440000	277460000	230060000	538190000	71849000	155000000	1265200000	1847900000	747830000	428200000	287180000	194400000
FVAKEGDTVEPGFK	VTIDVTSPEAGVIQKFVAKEGDTVEPGFKV	KFVAKEGDTVEPGFKVAIISKSGEGVESVD	K	F	V	F	K	V	1	0	0	1	0	0	2	2	0	0	0	2	0	2	1	0	1	0	0	2	0	0	14		1522.77	M1CP34;M1CP36;M1CP35	M1CP34	M1CP34	Dihydrolipoyllysine-residue succinyltransferase (EC 2.3.1.61)	151	164	yes	no	2	0.051122	93.959								By matching				By MS/MS								1				1	50225000	0	0	0	0	0	0	0	17487000	0	0	0	32738000	0	0	0	0	0	0	0	1.45689e-06	0	0	0	2.39198e-06	0	0	0	0	0	0	0	2.03964e-05	0	0	0	3.34877e-05								14				14			12029	1325	12843	61489;61490	45718	45718		0	0	0	0	0	0	0	0	17487000	0	0	0	32738000
FVAKEGDTVEPGNKVAIISK	VTIDVTSPEAGVIQKFVAKEGDTVEPGNKV	GDTVEPGNKVAIISKSGEGVEHVVPSEKSS	K	F	V	S	K	S	2	0	1	1	0	0	2	2	0	2	0	3	0	1	1	1	1	0	0	3	0	0	20		2101.14	M1C130;M1C132	M1C130	M1C130	Dihydrolipoyllysine-residue succinyltransferase (EC 2.3.1.61)	154	173	yes	no	3	0.015045	90.884											By MS/MS	By MS/MS											1	1	65788000	0	0	0	0	0	0	0	0	0	0	0	65788000	0	0	0	0	0	0	0	0	0	0	0	4.80675e-06	0	0	0	0	0	0	0	0	0	0	0	9.61351e-05												20			12030	1062	12844	61491;61492	45719;45720	45720		2	0	0	0	0	0	0	0	0	0	0	0	65788000
FVASNSKDDPAKGAA	GFNVKNVAVKDLKRGFVASNSKDDPAKGAA	FVASNSKDDPAKGAASFTAQVIIMNHPGQI	G	F	V	A	A	S	4	0	1	2	0	0	0	1	0	0	0	2	0	1	1	2	0	0	0	1	0	0	15		1476.72	Q2V985;M1AED5;Q38HT2;Q2XTC2;Q38HV3;M1BV36;Q69GY4;Q38JJ0;Q8H9C0;Q2PYY2;Q2XPW0;M1BQM9	Q2V985	Q2V985	Elongation factor 1-alpha	312	326	no	no	2	0.035596	92.99					By matching	By matching	By MS/MS										1	1	1						239960000	0	0	0	0	13108000	130350000	96501000	0	0	0	0	0	0	0	0	0	2.40323e-06	1.61659e-05	7.07899e-06	0	0	0	0	0	0	0	0	0	3.60484e-05	0.000242489	0.000106185	0	0	0	0	0					15	15	15								12031	479;1847;946	12845	61493;61494;61495	45721	45721		1	0	0	0	0	13108000	130350000	96501000	0	0	0	0	0
FVASNSKDDPAKGAAS	GFNVKNVAVKDLKRGFVASNSKDDPAKGAA	VASNSKDDPAKGAASFTAQVIIMNHPGQIG	G	F	V	A	S	F	4	0	1	2	0	0	0	1	0	0	0	2	0	1	1	3	0	0	0	1	0	0	16		1563.75	Q2V985;M1AED5;Q38HT2;Q2XTC2;Q38HV3;M1BV36;Q69GY4;Q38JJ0;Q8H9C0;Q2PYY2;Q2XPW0;M1BQM9	Q2V985	Q2V985	Elongation factor 1-alpha	312	327	no	no	2;3	1.8165e-10	240.11				By MS/MS			By MS/MS	By MS/MS		By MS/MS						1			2	2		1			3741100000	0	0	0	176860000	0	0	2769800000	622820000	0	171620000	0	0	0	0	0	2.57623e-05	0	0	0.000203183	5.18888e-05	0	2.98672e-05	0	0	0	0	0	0.000412197	0	0	0.00325093	0.000830221	0	0.000477876	0	0				16			16	16		16					12032	479;1847;946	12846	61496;61497;61498;61499;61500;61501	45722;45723;45724;45725;45726;45727	45724		6	0	0	0	176860000	0	0	2769800000	622820000	0	171620000	0	0
FVASNSKDDPAKGAASFTA	GFNVKNVAVKDLKRGFVASNSKDDPAKGAA	NSKDDPAKGAASFTAQVIIMNHPGQIGNGY	G	F	V	T	A	Q	5	0	1	2	0	0	0	1	0	0	0	2	0	2	1	3	1	0	0	1	0	0	19		1882.91	Q2V985;M1AED5;Q38HT2;Q2XTC2;Q38HV3;M1BV36;Q69GY4;Q38JJ0;Q8H9C0;Q2PYY2;Q2XPW0;M1BQM9	Q2V985	Q2V985	Elongation factor 1-alpha	312	330	no	no	3	0.27411	56.817	By matching	By matching	By matching	By matching						By matching	By MS/MS		1	1	1	1						1	1		307220000	80412000	78666000	35301000	54499000	0	0	0	0	0	41598000	16739000	0	9.21563e-06	6.46399e-06	2.67015e-06	7.93859e-06	0	0	0	0	0	7.23935e-06	1.58237e-06	0	0.000175097	0.000122816	5.07329e-05	0.000150833	0	0	0	0	0	0.000137548	3.00651e-05	0	19	19	19	19						19	19				12033	479;1847;946	12847	61502;61503;61504;61505;61506;61507	45728	45728		0	80412000	78666000	35301000	54499000	0	0	0	0	0	41598000	16739000	0
FVASNSKDDPAKGAASFTAQ	GFNVKNVAVKDLKRGFVASNSKDDPAKGAA	SKDDPAKGAASFTAQVIIMNHPGQIGNGYA	G	F	V	A	Q	V	5	0	1	2	0	1	0	1	0	0	0	2	0	2	1	3	1	0	0	1	0	0	20		2010.96	Q2V985;M1AED5;Q38HT2;Q2XTC2;Q38HV3;M1BV36;Q69GY4;Q38JJ0;Q8H9C0;Q2PYY2;Q2XPW0;M1BQM9	Q2V985	Q2V985	Elongation factor 1-alpha	312	331	no	no	2;3	0.00027998	137.44	By MS/MS	By MS/MS		By matching						By matching	By matching		1	2		1						1	1		292570000	45677000	170340000	0	27661000	0	0	0	0	0	18626000	30272000	0	5.23482e-06	1.39968e-05	0	4.02924e-06	0	0	0	0	0	3.24151e-06	2.86167e-06	0	0.000104696	0.000279937	0	8.05847e-05	0	0	0	0	0	6.48301e-05	5.72335e-05	0	20	20		20						20	20				12034	479;1847;946	12848	61508;61509;61510;61511;61512;61513	45729;45730;45731	45730		3	45677000	170340000	0	27661000	0	0	0	0	0	18626000	30272000	0
FVASTEVPFE	NSRWVQAMEWKGQKEFVASTEVPFEVNGSE	KGQKEFVASTEVPFEVNGSEAGLLRSHGPL	E	F	V	F	E	V	1	0	0	0	0	0	2	0	0	0	0	0	0	2	1	1	1	0	0	2	0	0	10		1124.54	M1D2F3	M1D2F3	M1D2F3	Carboxypeptidase (EC 3.4.16.-)	434	443	yes	yes	1;2	0.034742	108.7	By MS/MS	By MS/MS	By matching										1	2	1										184140000	20366000	107930000	55840000	0	0	0	0	0	0	0	0	0	2.33405e-06	8.86861e-06	4.22371e-06	0	0	0	0	0	0	0	0	0	2.33405e-05	8.86861e-05	4.22371e-05	0	0	0	0	0	0	0	0	0	10	10	10												12035	1498	12849	61514;61515;61516;61517	45732;45733;45734	45732		3	20366000	107930000	55840000	0	0	0	0	0	0	0	0	0
FVCDPVHEAIEVCAQ	AVDNNLPINMDLMTNFVCDPVHEAIEVCAQ	FVCDPVHEAIEVCAQLRPTVDISVPADADF	N	F	V	A	Q	L	2	0	0	1	2	1	2	0	1	1	0	0	0	1	1	0	0	0	0	3	0	0	15		1772.79	M1ADA6	M1ADA6	M1ADA6	Ketol-acid reductoisomerase (EC 1.1.1.86) (Acetohydroxy-acid reductoisomerase) (Alpha-keto-beta-hydroxylacyl reductoisomerase)	551	565	yes	yes	2	0.0043196	130.01								By MS/MS												1					39391000	0	0	0	0	0	0	0	39391000	0	0	0	0	0	0	0	0	0	0	0	3.28177e-06	0	0	0	0	0	0	0	0	0	0	0	4.92266e-05	0	0	0	0								15							12036	469	12850	61518	45735	45735		1	0	0	0	0	0	0	0	39391000	0	0	0	0
FVCEGES	CTGYKGCYYFDKNGKFVCEGESDEPKANMY	YYFDKNGKFVCEGESDEPKANMYPAM____	K	F	V	E	S	D	0	0	0	0	1	0	2	1	0	0	0	0	0	1	0	1	0	0	0	1	0	0	7		826.317	J7EN94;A0A023UDB8;J7EN93;A0A097H1A1;Q41488;A0A097H1D6;J7EQ13;O82735;J7EQ14;J7EQ46;A0A1X9QDP2;Q3S485;Q3S483;Q3S493;Q43652;Q41435;Q41489;M1B8F8;M0ZZR6;M1B8F9;M1AJ80	Q3S485	Q3S485	Proteinase inhibitor II	112	118	no	no	1	0.13218	110.54											By MS/MS												1		12943000	0	0	0	0	0	0	0	0	0	0	12943000	0	0	0	0	0	0	0	0	0	0	0	1.22353e-06	0	0	0	0	0	0	0	0	0	0	0	8.5647e-06	0											7				12037	1796;96;1800;95;0;34;37;1818;97;778;1827;324;1813;779;530	12851	61519	45736	45736		1	0	0	0	0	0	0	0	0	0	0	12943000	0
FVCEGESD	CTGYKGCYYFDKNGKFVCEGESDEPKANMY	YFDKNGKFVCEGESDEPKANMYPAM_____	K	F	V	S	D	E	0	0	0	1	1	0	2	1	0	0	0	0	0	1	0	1	0	0	0	1	0	0	8		941.344	J7EN94;A0A023UDB8;J7EN93;A0A097H1A1;Q41488;A0A097H1D6;J7EQ13;O82735;J7EQ14;J7EQ46;A0A1X9QDP2;Q3S485;Q3S483;Q3S493;Q43652;Q41435;Q41489	Q3S485	Q3S485	Proteinase inhibitor II	112	119	no	no	1	0.047131	132.96												By MS/MS												1	26221000	0	0	0	0	0	0	0	0	0	0	0	26221000	0	0	0	0	0	0	0	0	0	0	0	1.91582e-06	0	0	0	0	0	0	0	0	0	0	0	1.53265e-05												8			12038	1796;96;1800;95;0;34;37;1818;97;1827;1813	12852	61520	45737	45737		1	0	0	0	0	0	0	0	0	0	0	0	26221000
FVCEGESDEPK	CTGYKGCYYFDKNGKFVCEGESDEPKANMY	KNGKFVCEGESDEPKANMYPAM________	K	F	V	P	K	A	0	0	0	1	1	0	3	1	0	0	0	1	0	1	1	1	0	0	0	1	0	0	11		1295.53	J7EN94;A0A023UDB8;J7EN93;A0A097H1A1;Q41488;A0A097H1D6;J7EQ13;O82735;J7EQ14;J7EQ46;A0A1X9QDP2;Q3S485;Q3S483;Q3S493;Q43652;Q41435;Q41489	Q3S485	Q3S485	Proteinase inhibitor II	112	122	no	no	1;2	4.8442e-05	205.09	By MS/MS			By MS/MS	By MS/MS	By MS/MS	By MS/MS	By MS/MS	By MS/MS	By MS/MS	By MS/MS	By MS/MS	1			2	1	2	2	3	3	2	3	5	85949000000	50283000	0	0	2017900000	116150000	542140000	2175200000	10890000000	15287000000	1467200000	11155000000	42248000000	5.76269e-06	0	0	0.000293937	2.1295e-05	6.72359e-05	0.000159565	0.000907275	0.00163544	0.000255339	0.0010545	0.00308682	6.33896e-05	0	0	0.00323331	0.000234245	0.000739595	0.00175522	0.00998003	0.0179898	0.00280873	0.0115996	0.033955	11			11	11	11	11	11	11	11	11	11			12039	1796;96;1800;95;0;34;37;1818;97;1827;1813	12853	61521;61522;61523;61524;61525;61526;61527;61528;61529;61530;61531;61532;61533;61534;61535;61536;61537;61538;61539;61540;61541;61542;61543;61544	45738;45739;45740;45741;45742;45743;45744;45745;45746;45747;45748;45749;45750;45751;45752;45753;45754;45755;45756;45757;45758;45759;45760;45761;45762;45763;45764;45765;45766;45767;45768	45739		30	50283000	0	0	2017900000	116150000	542140000	2175200000	10890000000	15287000000	1467200000	11155000000	42248000000
FVCEGESDEPKA	CTGYKGCYYFDKNGKFVCEGESDEPKANMY	NGKFVCEGESDEPKANMYPAM_________	K	F	V	K	A	N	1	0	0	1	1	0	3	1	0	0	0	1	0	1	1	1	0	0	0	1	0	0	12		1366.57	J7EN94;A0A023UDB8;J7EN93;A0A097H1A1;Q41488;A0A097H1D6;J7EQ13;O82735;J7EQ14;J7EQ46;A0A1X9QDP2;Q3S485;Q3S483;Q3S493;Q43652	Q3S485	Q3S485	Proteinase inhibitor II	112	123	no	no	1;2	0.0001862	190.96				By MS/MS		By MS/MS	By MS/MS	By MS/MS	By MS/MS	By MS/MS	By MS/MS	By MS/MS				1		1	1	1	2	1	2	3	11518000000	0	0	0	161380000	0	41444000	210850000	876480000	1126100000	122100000	1759800000	7220300000	0	0	0	2.35074e-05	0	5.13986e-06	1.54672e-05	7.30219e-05	0.000120473	2.12492e-05	0.000166357	0.000527546	0	0	0	0.000282089	0	6.16783e-05	0.000185607	0.000876263	0.00144567	0.000254991	0.00199629	0.00633055				12		12	12	12	12	12	12	12			12040	1796;96;1800;95;0;34;37;97;1827	12854	61545;61546;61547;61548;61549;61550;61551;61552;61553;61554;61555;61556	45769;45770;45771;45772;45773;45774;45775;45776;45777;45778;45779;45780;45781;45782;45783;45784	45782		15	0	0	0	161380000	0	41444000	210850000	876480000	1126100000	122100000	1759800000	7220300000
FVCEGESDEPKAN	CTGYKGCYYFDKNGKFVCEGESDEPKANMY	GKFVCEGESDEPKANMYPAM__________	K	F	V	A	N	M	1	0	1	1	1	0	3	1	0	0	0	1	0	1	1	1	0	0	0	1	0	0	13		1480.61	J7EN94;A0A023UDB8;J7EN93;A0A097H1A1;Q41488;A0A097H1D6;J7EQ13;O82735;J7EQ14;Q3S485;Q3S483;Q3S493;Q43652	Q3S485	Q3S485	Proteinase inhibitor II	112	124	no	no	2	0.0003387	187.31									By matching		By MS/MS	By MS/MS									1		1	1	93167000	0	0	0	0	0	0	0	0	37176000	0	26471000	29520000	0	0	0	0	0	0	0	0	3.97717e-06	0	2.50236e-06	2.15686e-06	0	0	0	0	0	0	0	0	5.17032e-05	0	3.25307e-05	2.80392e-05									13		13	13			12041	1796;96;1800;95;0;34;37;1827	12855	61557;61558;61559	45785;45786	45785		1	0	0	0	0	0	0	0	0	37176000	0	26471000	29520000
FVCEGESIEPK	CTGYKGCYYFGKDGKFVCEGESIEPKACTL	KDGKFVCEGESIEPKACTLECDSRVAYMTC	K	F	V	P	K	A	0	0	0	0	1	0	3	1	0	1	0	1	0	1	1	1	0	0	0	1	0	0	11		1293.59	M1B8F8;M0ZZR6;M1B8F9	M1B8F8	M1B8F8	Proteinase inhibitor type-2 CEVI57	136	146	no	no	1;2	0.0013098	159.34									By matching		By MS/MS	By MS/MS									1		2	2	5402500000	0	0	0	0	0	0	0	0	21925000	0	833500000	4547100000	0	0	0	0	0	0	0	0	2.34558e-06	0	7.87925e-05	0.000332231	0	0	0	0	0	0	0	0	2.58014e-05	0	0.000866717	0.00365454									11		11	11			12042	778;324;779	12856	61560;61561;61562;61563;61564	45787;45788;45789;45790;45791	45789		5	0	0	0	0	0	0	0	0	21925000	0	833500000	4547100000
FVCEGESIEPKA	CTGYKGCYYFGKDGKFVCEGESIEPKACTL	DGKFVCEGESIEPKACTLECDSRVAYMTCP	K	F	V	K	A	C	1	0	0	0	1	0	3	1	0	1	0	1	0	1	1	1	0	0	0	1	0	0	12		1364.63	M1B8F8;M0ZZR6	M1B8F8	M1B8F8	Proteinase inhibitor type-2 CEVI57	136	147	no	no	2	0.0010896	156.48											By MS/MS	By MS/MS											1	1	111750000	0	0	0	0	0	0	0	0	0	0	40150000	71601000	0	0	0	0	0	0	0	0	0	0	3.79546e-06	5.23148e-06	0	0	0	0	0	0	0	0	0	0	4.55455e-05	6.27777e-05											12	12			12043	778;324	12857	61565;61566	45792;45793	45792		2	0	0	0	0	0	0	0	0	0	0	40150000	71601000
FVCEGESIEPKACTLECDSR	CTGYKGCYYFGKDGKFVCEGESIEPKACTL	ESIEPKACTLECDSRVAYMTCPSSGLAKIY	K	F	V	S	R	V	1	1	0	1	3	0	4	1	0	1	1	1	0	1	1	2	1	0	0	1	0	0	20		2386.02	M1B8F8;M0ZZR6	M1B8F8	M1B8F8	Proteinase inhibitor type-2 CEVI57	136	155	no	no	3	0.00073958	128.38									By matching		By matching	By MS/MS									1		1	1	167320000	0	0	0	0	0	0	0	0	21404000	0	55010000	90909000	0	0	0	0	0	0	0	0	2.28985e-06	0	5.20021e-06	6.6422e-06	0	0	0	0	0	0	0	0	4.57969e-05	0	0.000104004	0.000132844									20		20	20			12044	778;324	12858	61567;61568;61569	45794	45794		1	0	0	0	0	0	0	0	0	21404000	0	55010000	90909000
FVCEGESIEPKACTLECDSRVAYMTCPSS	CTGYKGCYYFGKDGKFVCEGESIEPKACTL	LECDSRVAYMTCPSSGLAKIYQVCVNCCTA	K	F	V	S	S	G	2	1	0	1	4	0	4	1	0	1	1	1	1	1	2	4	2	0	1	2	0	0	29		3382.43	M1B8F8;M0ZZR6	M1B8F8	M1B8F8	Proteinase inhibitor type-2 CEVI57	136	164	no	no	3	6.5676e-11	215.59											By MS/MS	By matching											1	1	102650000	0	0	0	0	0	0	0	0	0	0	66151000	36501000	0	0	0	0	0	0	0	0	0	0	6.25339e-06	2.66692e-06	0	0	0	0	0	0	0	0	0	0	0.000181348	7.73407e-05											29	29			12045	778;324	12859	61570;61571	45795;45796	45796	132	2	0	0	0	0	0	0	0	0	0	0	66151000	36501000
FVCKGSGDEWSAKQ	______________________________	TFVCKGSGDEWSAKQLKGDLEASASCTYDL	T	F	V	K	Q	L	1	0	0	1	1	1	1	2	0	0	0	2	0	1	0	2	0	1	0	1	0	0	14		1597.72	M1AFX9	M1AFX9	M1AFX9	Acidic ribosomal protein P3	6	19	yes	yes	2	0.00082571	162.31							By matching	By MS/MS	By matching										1	1	1				88920000	0	0	0	0	0	0	29879000	37390000	21651000	0	0	0	0	0	0	0	0	0	2.19182e-06	3.11506e-06	2.31627e-06	0	0	0	0	0	0	0	0	0	3.06855e-05	4.36109e-05	3.24278e-05	0	0	0							14	14	14						12046	493	12860	61572;61573;61574	45797	45797		1	0	0	0	0	0	0	29879000	37390000	21651000	0	0	0
FVCPFQV	GGGVFRGIGAGHDANFVCPFQVLQSGRDLD	IGAGHDANFVCPFQVLQSGRDLDRGWPVIF	N	F	V	Q	V	L	0	0	0	0	1	1	0	0	0	0	0	0	0	2	1	0	0	0	0	2	0	0	7		895.426	M1AN26;M1AMZ2	M1AN26	M1AN26	Miraculin	72	78	yes	no	2	0.070298	141.55							By MS/MS	By MS/MS	By matching										1	1	1				1330700000	0	0	0	0	0	0	323320000	604950000	402440000	0	0	0	0	0	0	0	0	0	2.37177e-05	5.04e-05	4.30539e-05	0	0	0	0	0	0	0	0	0	0.000166024	0.0003528	0.000301377	0	0	0							7	7	7						12047	570	12861	61575;61576;61577	45798;45799	45798		2	0	0	0	0	0	0	323320000	604950000	402440000	0	0	0
FVCPFQVL	GGGVFRGIGAGHDANFVCPFQVLQSGRDLD	GAGHDANFVCPFQVLQSGRDLDRGWPVIFK	N	F	V	V	L	Q	0	0	0	0	1	1	0	0	0	0	1	0	0	2	1	0	0	0	0	2	0	0	8		1008.51	M1AN26	M1AN26	M1AN26	Miraculin	72	79	yes	yes	2	0.104	103.41	By MS/MS	By MS/MS	By MS/MS	By MS/MS	By matching		By matching	By MS/MS	By matching		By matching	By matching	1	1	1	1	1		1	1	1		1	1	460720000	75194000	40692000	39263000	32247000	6855800	0	32584000	20017000	16429000	0	57400000	140040000	8.61762e-06	3.34366e-06	2.96983e-06	4.69725e-06	1.25695e-06	0	2.39025e-06	1.66767e-06	1.75761e-06	0	5.42614e-06	1.02319e-05	6.8941e-05	2.67493e-05	2.37587e-05	3.7578e-05	1.00556e-05	0	1.9122e-05	1.33414e-05	1.40609e-05	0	4.34091e-05	8.18554e-05	8	8	8	8	8		8	8	8		8	8			12048	570	12862	61578;61579;61580;61581;61582;61583;61584;61585;61586;61587	45800;45801;45802;45803;45804	45803		5	75194000	40692000	39263000	32247000	6855800	0	32584000	20017000	16429000	0	57400000	140040000
FVCPFQVLQ	GGGVFRGIGAGHDANFVCPFQVLQSGRDLD	AGHDANFVCPFQVLQSGRDLDRGWPVIFKP	N	F	V	L	Q	S	0	0	0	0	1	2	0	0	0	0	1	0	0	2	1	0	0	0	0	2	0	0	9		1136.57	M1AN26	M1AN26	M1AN26	Miraculin	72	80	yes	yes	2	0.0054108	164.89	By MS/MS	By MS/MS	By MS/MS	By matching	By matching	By MS/MS	By MS/MS	By MS/MS	By matching	By matching	By matching	By MS/MS	1	1	1	1	1	1	1	1	1	1	1	1	352350000	39863000	42357000	46805000	27703000	7255400	12746000	31083000	19630000	14918000	23157000	28792000	58036000	4.56851e-06	3.48048e-06	3.54031e-06	4.03535e-06	1.33021e-06	1.58075e-06	2.28014e-06	1.63543e-06	1.59596e-06	4.03004e-06	2.72177e-06	4.24036e-06	4.11165e-05	3.13243e-05	3.18628e-05	3.63182e-05	1.19719e-05	1.42268e-05	2.05213e-05	1.47189e-05	1.43636e-05	3.62704e-05	2.44959e-05	3.81632e-05	9	9	9	9	9	9	9	9	9	9	9	9			12049	570	12863	61588;61589;61590;61591;61592;61593;61594;61595;61596;61597;61598;61599	45805;45806;45807;45808;45809;45810;45811	45807		7	39863000	42357000	46805000	27703000	7255400	12746000	31083000	19630000	14918000	23157000	28792000	58036000
FVCPFQVLQSGR	GGGVFRGIGAGHDANFVCPFQVLQSGRDLD	DANFVCPFQVLQSGRDLDRGWPVIFKPKAA	N	F	V	G	R	D	0	1	0	0	1	2	0	1	0	0	1	0	0	2	1	1	0	0	0	2	0	0	12		1436.72	M1AN26	M1AN26	M1AN26	Miraculin	72	83	yes	yes	2;3	0.00030389	184.71				By MS/MS		By matching				By matching	By MS/MS	By MS/MS				1		1				1	2	2	8476400000	0	0	0	154490000	0	20772000	0	0	0	111940000	2168400000	6020800000	0	0	0	2.25038e-05	0	2.57613e-06	0	0	0	1.94811e-05	0.000204983	0.000439905	0	0	0	0.000270045	0	3.09136e-05	0	0	0	0.000233773	0.0024598	0.00527887				12		12				12	12	12			12050	570	12864	61600;61601;61602;61603;61604;61605;61606	45812;45813;45814;45815;45816	45814		5	0	0	0	154490000	0	20772000	0	0	0	111940000	2168400000	6020800000
FVCPFQVLQSGRD	GGGVFRGIGAGHDANFVCPFQVLQSGRDLD	ANFVCPFQVLQSGRDLDRGWPVIFKPKAAK	N	F	V	R	D	L	0	1	0	1	1	2	0	1	0	0	1	0	0	2	1	1	0	0	0	2	0	0	13		1551.75	M1AN26	M1AN26	M1AN26	Miraculin	72	84	yes	yes	2;3	0.00082611	163.16	By MS/MS	By MS/MS	By MS/MS	By MS/MS	By MS/MS	By MS/MS	By MS/MS	By MS/MS	By MS/MS	By MS/MS		By MS/MS	2	2	2	1	1	1	3	4	3	2		1	89075000000	15188000000	26155000000	34219000000	69517000	34178000	72688000	6368900000	4522500000	2334500000	111180000	0	0	0.00174062	0.00214916	0.00258831	1.01262e-05	6.26621e-06	9.01472e-06	0.000467201	0.000376782	0.00024975	1.93488e-05	0	0	0.0226281	0.027939	0.033648	0.00013164	8.14608e-05	0.000117191	0.00607361	0.00489816	0.00324675	0.000251534	0	0	13	13	13	13	13	13	13	13	13	13					12051	570	12865	61607;61608;61609;61610;61611;61612;61613;61614;61615;61616;61617;61618;61619;61620;61621;61622;61623;61624;61625;61626;61627;61628	45817;45818;45819;45820;45821;45822;45823;45824;45825;45826;45827;45828;45829;45830;45831;45832;45833;45834;45835;45836;45837;45838;45839	45823		22	15188000000	26155000000	34219000000	69517000	34178000	72688000	6368900000	4522500000	2334500000	111180000	0	0
FVCPFQVLQSGRDLDR	GGGVFRGIGAGHDANFVCPFQVLQSGRDLD	VCPFQVLQSGRDLDRGWPVIFKPKAAKQVE	N	F	V	D	R	G	0	2	0	2	1	2	0	1	0	0	2	0	0	2	1	1	0	0	0	2	0	0	16		1935.96	M1AN26	M1AN26	M1AN26	Miraculin	72	87	yes	yes	3	0.10164	72.175				By matching						By matching	By MS/MS					1						1	1		223220000	0	0	0	21332000	0	0	0	0	0	15410000	186480000	0	0	0	0	3.10732e-06	0	0	0	0	0	2.68182e-06	1.76283e-05	0	0	0	0	4.97172e-05	0	0	0	0	0	4.29092e-05	0.000282053	0				16						16	16				12052	570	12866	61629;61630;61631	45840	45840		1	0	0	0	21332000	0	0	0	0	0	15410000	186480000	0
FVCPFQVLQSGRDLDRGWP	GGGVFRGIGAGHDANFVCPFQVLQSGRDLD	FQVLQSGRDLDRGWPVIFKPKAAKQVEITE	N	F	V	W	P	V	0	2	0	2	1	2	0	2	0	0	2	0	0	2	2	1	0	1	0	2	0	0	19		2276.12	M1AN26	M1AN26	M1AN26	Miraculin	72	90	yes	yes	3	0.057731	74.786							By MS/MS	By matching											1	1					50672000	0	0	0	0	0	0	35355000	15318000	0	0	0	0	0	0	0	0	0	0	2.59352e-06	1.27618e-06	0	0	0	0	0	0	0	0	0	0	4.9277e-05	2.42475e-05	0	0	0	0							19	19							12053	570	12867	61632;61633	45841	45841		1	0	0	0	0	0	0	35355000	15318000	0	0	0	0
FVCPYQVVQSGR	GGGVFRGIGAGHDANFVCPYQVVQSGRDLY	DANFVCPYQVVQSGRDLYNGMPVIFKPKAA	N	F	V	G	R	D	0	1	0	0	1	2	0	1	0	0	0	0	0	1	1	1	0	0	1	3	0	0	12		1438.7	A0A097H171;A0A097H163;A0A097H1A8	A0A097H1A8	A0A097H1A8	KTI-D protein	72	83	no	no	2	0.0058481	130.94											By MS/MS	By MS/MS											1	1	672310000	0	0	0	0	0	0	0	0	0	0	191830000	480480000	0	0	0	0	0	0	0	0	0	0	1.81341e-05	3.51059e-05	0	0	0	0	0	0	0	0	0	0	0.000217609	0.000421271											12	12			12054	35;23	12868	61634;61635	45842;45843	45842		2	0	0	0	0	0	0	0	0	0	0	191830000	480480000
FVCPYQVVQSGRD	GGGVFRGIGAGHDANFVCPYQVVQSGRDLY	ANFVCPYQVVQSGRDLYNGMPVIFKPKAAK	N	F	V	R	D	L	0	1	0	1	1	2	0	1	0	0	0	0	0	1	1	1	0	0	1	3	0	0	13		1553.73	A0A097H171;A0A097H163;A0A097H1A8	A0A097H1A8	A0A097H1A8	KTI-D protein	72	84	no	no	2	0.0092498	122.7							By MS/MS												1						65566000	0	0	0	0	0	0	65566000	0	0	0	0	0	0	0	0	0	0	0	4.8097e-06	0	0	0	0	0	0	0	0	0	0	0	6.25261e-05	0	0	0	0	0							13								12055	35;23	12869	61636	45844	45844		1	0	0	0	0	0	0	65566000	0	0	0	0	0
FVCPYQVVQSGRDLYNGMPVIFKPKAAKQVE	GGGVFRGIGAGHDANFVCPYQVVQSGRDLY	GMPVIFKPKAAKQVEITESSDVNIEFYIDN	N	F	V	V	E	I	2	1	1	1	1	3	1	2	0	1	1	3	1	2	3	1	0	0	2	5	0	0	31		3567.84	A0A097H171;A0A097H163;A0A097H1A8	A0A097H1A8	A0A097H1A8	KTI-D protein	72	102	no	no	5	0.011163	81.446	By matching	By matching	By MS/MS										1	1	1										332920000	53196000	42967000	236760000	0	0	0	0	0	0	0	0	0	6.09654e-06	3.5306e-06	1.79084e-05	0	0	0	0	0	0	0	0	0	0.000188993	0.000109449	0.000555161	0	0	0	0	0	0	0	0	0	31	31	31												12056	35;23	12870	61637;61638;61639	45845	45845		1	53196000	42967000	236760000	0	0	0	0	0	0	0	0	0
FVDDKLLPSVWS	PQDPYEKAMARFWAKFVDDKLLPSVWSIFT	WAKFVDDKLLPSVWSIFTEKGDEAKKEAFV	K	F	V	W	S	I	0	0	0	2	0	0	0	0	0	0	2	1	0	1	1	2	0	1	0	2	0	0	12		1404.73	M0ZNL5;M0ZNL3;M0ZNL8	M0ZNL5	M0ZNL5	Glutathione s-transferase	101	112	yes	no	2	0.07645	86.923			By matching				By MS/MS	By MS/MS							1				1	1					236980000	0	0	12379000	0	0	0	181950000	42649000	0	0	0	0	0	0	9.36342e-07	0	0	0	1.33472e-05	3.5532e-06	0	0	0	0	0	0	1.12361e-05	0	0	0	0.000160167	4.26384e-05	0	0	0	0			12				12	12							12057	217	12871	61640;61641;61642	45846;45847	45847		1	0	0	12379000	0	0	0	181950000	42649000	0	0	0	0
FVDDKLLPSVWSIFTEKGDEAK	PQDPYEKAMARFWAKFVDDKLLPSVWSIFT	PSVWSIFTEKGDEAKKEAFVPAVQNLEIIE	K	F	V	A	K	K	1	0	0	3	0	0	2	1	0	1	2	3	0	2	1	2	1	1	0	2	0	0	22		2523.29	M0ZNL5;M0ZNL3	M0ZNL5	M0ZNL5	Glutathione s-transferase	101	122	yes	no	4	8.1164e-05	148.29												By MS/MS												1	46608000	0	0	0	0	0	0	0	0	0	0	0	46608000	0	0	0	0	0	0	0	0	0	0	0	3.40538e-06	0	0	0	0	0	0	0	0	0	0	0	7.49184e-05												22			12058	217	12872	61643	45848	45848		1	0	0	0	0	0	0	0	0	0	0	0	46608000
FVDEKVQW	GRQGGAITAALFLKQFVDEKVQWMHIDLAG	AALFLKQFVDEKVQWMHIDLAGPVWSDKKK	Q	F	V	Q	W	M	0	0	0	1	0	1	1	0	0	0	0	1	0	1	0	0	0	1	0	2	0	0	8		1049.52	P31427;M1AD62	M1AD62	M1AD62	Neutral leucine aminopeptidase preprotein	485	492	no	no	2	0.088609	141.52							By matching	By MS/MS											1	1					147330000	0	0	0	0	0	0	57439000	89893000	0	0	0	0	0	0	0	0	0	0	4.21353e-06	7.48923e-06	0	0	0	0	0	0	0	0	0	0	3.37083e-05	5.99138e-05	0	0	0	0							8	8							12059	466;1618	12873	61644;61645	45849	45849		0	0	0	0	0	0	0	57439000	89893000	0	0	0	0
FVDFEDFE	VNKPTLRLLKPFDELFVDFEDFEVDAMEKF	LKPFDELFVDFEDFEVDAMEKFISESSIPI	L	F	V	F	E	V	0	0	0	2	0	0	2	0	0	0	0	0	0	3	0	0	0	0	0	1	0	0	8		1046.42	M0ZYC1	M0ZYC1	M0ZYC1	Protein disulfide-isomerase (EC 5.3.4.1)	219	226	yes	yes	1;2	0.01827	174.21		By MS/MS	By MS/MS											2	2										414440000	0	137150000	277300000	0	0	0	0	0	0	0	0	0	0	1.12696e-05	2.09748e-05	0	0	0	0	0	0	0	0	0	0	9.01569e-05	0.000167799	0	0	0	0	0	0	0	0	0		8	8												12060	314	12874	61646;61647;61648;61649	45850;45851;45852	45850		3	0	137150000	277300000	0	0	0	0	0	0	0	0	0
FVDFGAEPDGPS	DVDSEKGGLAINPRFFVDFGAEPDGPSLAH	PRFFVDFGAEPDGPSLAHEMRYPGGDCTSD	F	F	V	P	S	L	1	0	0	2	0	0	1	2	0	0	0	0	0	2	2	1	0	0	0	1	0	0	12		1236.53	M1BUB0	M1BUB0	M1BUB0	Selenium-binding protein	458	469	yes	yes	1;2	1.3707e-05	213.85								By MS/MS	By MS/MS											2	2				104260000	0	0	0	0	0	0	0	55725000	48530000	0	0	0	0	0	0	0	0	0	0	4.6426e-06	5.19185e-06	0	0	0	0	0	0	0	0	0	0	5.57112e-05	6.23022e-05	0	0	0								12	12						12061	993	12875	61650;61651;61652;61653	45853;45854;45855	45853		3	0	0	0	0	0	0	0	55725000	48530000	0	0	0
FVDFGAEPDGPSLAHE	DVDSEKGGLAINPRFFVDFGAEPDGPSLAH	VDFGAEPDGPSLAHEMRYPGGDCTSDIWI_	F	F	V	H	E	M	2	0	0	2	0	0	2	2	1	0	1	0	0	2	2	1	0	0	0	1	0	0	16		1686.75	M1BUB0	M1BUB0	M1BUB0	Selenium-binding protein	458	473	yes	yes	2	0.2063	67.153		By MS/MS												1											31522000	0	31522000	0	0	0	0	0	0	0	0	0	0	0	2.59016e-06	0	0	0	0	0	0	0	0	0	0	0	4.14426e-05	0	0	0	0	0	0	0	0	0	0		16													12062	993	12876	61654	45856	45856		0	0	31522000	0	0	0	0	0	0	0	0	0	0
FVDFQEFDVDALAK	VSGPVVRLFKPFDELFVDFQEFDVDALAKL	LFVDFQEFDVDALAKLVEEATIPTVTVYNK	L	F	V	A	K	L	2	0	0	3	0	1	1	0	0	0	1	1	0	3	0	0	0	0	0	2	0	0	14		1642.79	M1BHF1	M1BHF1	M1BHF1	Protein disulfide-isomerase (EC 5.3.4.1)	226	239	yes	yes	2	0.074353	86.114												By MS/MS												1	48321000	0	0	0	0	0	0	0	0	0	0	0	48321000	0	0	0	0	0	0	0	0	0	0	0	3.53054e-06	0	0	0	0	0	0	0	0	0	0	0	4.94276e-05												14			12063	864	12877	61655	45857	45857		0	0	0	0	0	0	0	0	0	0	0	0	48321000
FVDISKEDLELDDDDEVKDR	DEVAIQNLQTYKEKKFVDISKEDLELDDDD	KEDLELDDDDEVKDREAKQEYNLLCDWIKQ	K	F	V	D	R	E	0	1	0	7	0	0	3	0	0	1	2	2	0	1	0	1	0	0	0	2	0	0	20		2394.11	M1BQI2	M1BQI2	M1BQI2	Heat shock protein 90	595	614	yes	yes	3;4	0.0015164	117.4											By matching	By MS/MS											1	2	322260000	0	0	0	0	0	0	0	0	0	0	89100000	233160000	0	0	0	0	0	0	0	0	0	0	8.42281e-06	1.70357e-05	0	0	0	0	0	0	0	0	0	0	0.000168456	0.000340713											20	20			12064	944	12878	61656;61657;61658	45858;45859	45858		2	0	0	0	0	0	0	0	0	0	0	89100000	233160000
FVDISPDETFQKGAFE	VKNDTEAGKEPKKNAFVDISPDETFQKGAF	VDISPDETFQKGAFENFKDSTETASVTVDQ	A	F	V	F	E	N	1	0	0	2	0	1	2	1	0	1	0	1	0	3	1	1	1	0	0	1	0	0	16		1828.85	M1C4U3;M1C4U2;M1C4U4	M1C4U3	M1C4U3	Plastid Tic40	93	108	yes	no	2	0.0041605	127.79		By MS/MS										By matching		1										1	81825000	0	34707000	0	0	0	0	0	0	0	0	0	47118000	0	2.85187e-06	0	0	0	0	0	0	0	0	0	3.44264e-06	0	4.563e-05	0	0	0	0	0	0	0	0	0	5.50823e-05		16										16			12065	1100	12879	61659;61660	45860	45860		1	0	34707000	0	0	0	0	0	0	0	0	0	47118000
FVDLSNKPDWFLK	VLLTLEEKHLPYDMKFVDLSNKPDWFLKIS	MKFVDLSNKPDWFLKISPEGKVPLIKLDEK	K	F	V	L	K	I	0	0	1	2	0	0	0	0	0	0	2	2	0	2	1	1	0	1	0	1	0	0	13		1607.83	M1BA41;A2ICR9	M1BA41	M1BA41	Dehydroascorbate reductase	97	109	yes	no	3	0.24999	66.708											By matching	By MS/MS											1	1	48925000	0	0	0	0	0	0	0	0	0	0	22377000	26548000	0	0	0	0	0	0	0	0	0	0	2.11534e-06	1.93971e-06	0	0	0	0	0	0	0	0	0	0	2.74995e-05	2.52162e-05											13	13			12066	53	12880	61661;61662	45861	45861		0	0	0	0	0	0	0	0	0	0	0	22377000	26548000
FVDSASGKTFPT	PPVQVNHTKLLINGQFVDSASGKTFPTLDP	NGQFVDSASGKTFPTLDPRTGEVIANVAEG	Q	F	V	P	T	L	1	0	0	1	0	0	0	1	0	0	0	1	0	2	1	2	2	0	0	1	0	0	12		1255.61	M1C9T0;M0ZY90	M1C9T0	M1C9T0	Aldehyde dehydrogenase	63	74	no	no	2	0.13934	75.566									By MS/MS												1				0	0	0	0	0	0	0	0	0	0	0	0	0	0	0	0	0	0	0	0	0	0	0	0	0	0	0	0	0	0	0	0	0	0	0	0	0															12067	1164;312	12881	61663	45862	45862		1	0	0	0	0	0	0	0	0	0	0	0	0
FVDVINPATQE	PNLIGGSFVDSQSSEFVDVINPATQEVVSQ	QSSEFVDVINPATQEVVSQIPLTTDKEFKS	E	F	V	Q	E	V	1	0	1	1	0	1	1	0	0	1	0	0	0	1	1	0	1	0	0	2	0	0	11		1231.61	M1AQ24	M1AQ24	M1AQ24	Methylmalonate-semialdehyde dehydrogenase (CoA acylating) (EC 1.2.1.27)	59	69	yes	yes	1;2	0.00036344	175.25			By MS/MS												2										255940000	0	0	255940000	0	0	0	0	0	0	0	0	0	0	0	1.93592e-05	0	0	0	0	0	0	0	0	0	0	0	0.000212951	0	0	0	0	0	0	0	0	0			11												12068	591	12882	61664;61665	45863;45864	45864		2	0	0	255940000	0	0	0	0	0	0	0	0	0
FVEEATSKGAKV	QGPLINEAAVQKVESFVEEATSKGAKVLVG	VESFVEEATSKGAKVLVGGKRHSLGMTFYE	S	F	V	K	V	L	2	0	0	0	0	0	2	1	0	0	0	2	0	1	0	1	1	0	0	2	0	0	12		1264.67	M1BFP7;M1BFP9	M1BFP7	M1BFP7	Aldehyde dehydrogenase	352	363	yes	no	2;3	0.043713	96.015			By matching				By MS/MS	By MS/MS	By matching						1				2	2	1				1067500000	0	0	32065000	0	0	0	485920000	450680000	98857000	0	0	0	0	0	2.42538e-06	0	0	0	3.56455e-05	3.75474e-05	1.05759e-05	0	0	0	0	0	2.91046e-05	0	0	0	0.000427745	0.000450568	0.000126911	0	0	0			12				12	12	12						12069	847	12883	61666;61667;61668;61669;61670;61671	45865;45866;45867	45866		3	0	0	32065000	0	0	0	485920000	450680000	98857000	0	0	0
FVEEKGIKT	VSEDPLVDGARNFANFVEEKGIKTFKLFGD	ARNFANFVEEKGIKTFKLFGDGYHVVELFE	N	F	V	K	T	F	0	0	0	0	0	0	2	1	0	1	0	2	0	1	0	0	1	0	0	1	0	0	9		1049.58	M1BMB5	M1BMB5	M1BMB5	Pepper esterase	284	292	yes	yes	2;3	0.14514	79.148	By matching			By matching	By matching		By MS/MS	By matching					1			1	1		2	2					644870000	12003000	0	0	35841000	18657000	0	464660000	113710000	0	0	0	0	1.37561e-06	0	0	5.22077e-06	3.42059e-06	0	3.40859e-05	9.47349e-06	0	0	0	0	1.23805e-05	0	0	4.6987e-05	3.07853e-05	0	0.000306773	8.52614e-05	0	0	0	0	9			9	9		9	9							12070	901	12884	61672;61673;61674;61675;61676;61677;61678	45868;45869	45869		2	12003000	0	0	35841000	18657000	0	464660000	113710000	0	0	0	0
FVEEVITGFDETDLHRSW	SLLLRERGRFSPTRYFVEEVITGFDETDLH	EVITGFDETDLHRSWIRAQATRSPQERNTR	Y	F	V	S	W	I	0	1	0	2	0	0	3	1	1	1	1	0	0	2	0	1	2	1	0	2	0	0	18		2179.02	M1CPB7;B2ZSP7;Q43845	M1CPB7	M1CPB7	Sucrose-phosphate synthase (EC 2.4.1.14)	42	59	yes	no	3	0.068583	78.78							By MS/MS	By matching											1	1					54482000	0	0	0	0	0	0	29682000	24800000	0	0	0	0	0	0	0	0	0	0	2.17737e-06	2.06615e-06	0	0	0	0	0	0	0	0	0	0	3.91927e-05	3.71908e-05	0	0	0	0							18	18							12071	1331	12885	61679;61680	45870	45870		0	0	0	0	0	0	0	29682000	24800000	0	0	0	0
FVEFYGGGMSGLSLADR	LTVTQMLRKHGVVGKFVEFYGGGMSGLSLA	EFYGGGMSGLSLADRATIANMAPEYGATMG	K	F	V	D	R	A	1	1	0	1	0	0	1	4	0	0	2	0	1	2	0	2	0	0	1	1	0	0	17		1804.85	M1CTR3	M1CTR3	M1CTR3	Aconitate hydratase (Aconitase) (EC 4.2.1.3)	380	396	yes	yes	2	0.036235	88.552												By MS/MS												1	38270000	0	0	0	0	0	0	0	0	0	0	0	38270000	0	0	0	0	0	0	0	0	0	0	0	2.79617e-06	0	0	0	0	0	0	0	0	0	0	0	4.75349e-05												17			12072	1389	12886	61681	45871	45871		1	0	0	0	0	0	0	0	0	0	0	0	38270000
FVEGDASSASYF	FLVKGGQKYKSPGKAFVEGDASSASYFLAG	GKAFVEGDASSASYFLAGAAVTGGTVTVEG	A	F	V	Y	F	L	2	0	0	1	0	0	1	1	0	0	0	0	0	2	0	3	0	0	1	1	0	0	12		1278.54	M1CGC9	M1CGC9	M1CGC9	3-phosphoshikimate 1-carboxyvinyltransferase (EC 2.5.1.19)	323	334	yes	yes	1	0.010588	122.52								By matching	By MS/MS											1	1				31091000	0	0	0	0	0	0	0	14352000	16739000	0	0	0	0	0	0	0	0	0	0	1.1957e-06	1.79078e-06	0	0	0	0	0	0	0	0	0	0	1.43484e-05	2.14893e-05	0	0	0								12	12						12073	1243	12887	61682;61683	45872	45872		1	0	0	0	0	0	0	0	14352000	16739000	0	0	0
FVEGGPIKY	VVEGDGGAGSIKQMNFVEGGPIKYLKHKIH	SIKQMNFVEGGPIKYLKHKIHAIDDKNLET	N	F	V	K	Y	L	0	0	0	0	0	0	1	2	0	1	0	1	0	1	1	0	0	0	1	1	0	0	9		1008.53	M0ZMA9;M0ZMA8	M0ZMA9	M0ZMA9	PR10	59	67	no	no	2	0.027689	127.56	By MS/MS	By MS/MS	By MS/MS	By matching		By matching	By MS/MS			By matching	By matching		1	1	1	1		1	1			1	1		7567300000	73544000	207110000	59728000	180440000	0	129190000	6718800000	0	0	165290000	33221000	0	8.42852e-06	1.70182e-05	4.5178e-06	2.62838e-05	0	1.60221e-05	0.000492869	0	0	2.87656e-05	3.14045e-06	0	7.58567e-05	0.000153164	4.06602e-05	0.000236554	0	0.000144199	0.00443582	0	0	0.000258891	2.8264e-05	0	9	9	9	9		9	9			9	9				12074	198;197	12888	61684;61685;61686;61687;61688;61689;61690;61691	45873;45874;45875;45876	45876		4	73544000	207110000	59728000	180440000	0	129190000	6718800000	0	0	165290000	33221000	0
FVEGGPIKYL	VVEGDGGAGSIKQMNFVEGGPIKYLKHKIH	IKQMNFVEGGPIKYLKHKIHAIDDKNLETK	N	F	V	Y	L	K	0	0	0	0	0	0	1	2	0	1	1	1	0	1	1	0	0	0	1	1	0	0	10		1121.61	M0ZMA9;M0ZMA8	M0ZMA9	M0ZMA9	PR10	59	68	no	no	2	0.016271	124.23	By MS/MS	By MS/MS	By MS/MS	By MS/MS			By MS/MS	By MS/MS	By MS/MS	By MS/MS			1	1	1	1			1	1	1	1			507420000	78038000	57642000	0	61403000	0	0	149550000	119860000	0	40927000	0	0	8.94356e-06	4.73644e-06	0	8.94426e-06	0	0	1.09705e-05	9.98586e-06	0	7.12258e-06	0	0	8.94356e-05	4.73644e-05	0	8.94426e-05	0	0	0.000109705	9.98586e-05	0	7.12258e-05	0	0	10	10		10			10	10		10					12075	198;197	12889	61692;61693;61694;61695;61696;61697;61698;61699	45877;45878;45879;45880;45881;45882;45883;45884	45880		8	78038000	57642000	0	61403000	0	0	149550000	119860000	0	40927000	0	0
FVEGGPIKYLK	VVEGDGGAGSIKQMNFVEGGPIKYLKHKIH	KQMNFVEGGPIKYLKHKIHAIDDKNLETKY	N	F	V	L	K	H	0	0	0	0	0	0	1	2	0	1	1	2	0	1	1	0	0	0	1	1	0	0	11		1249.71	M0ZMA9;M0ZMA8	M0ZMA9	M0ZMA9	PR10	59	69	no	no	2;3	0.014826	118.71	By MS/MS	By MS/MS	By MS/MS	By MS/MS						By MS/MS	By MS/MS	By MS/MS	2	2	2	2						2	2	1	3851700000	914760000	504620000	439280000	818050000	0	0	0	0	0	498080000	612530000	64369000	0.000104836	4.14646e-05	3.32269e-05	0.000119161	0	0	0	0	0	8.66815e-05	5.79037e-05	4.70308e-06	0.0011532	0.000456111	0.000365496	0.00131077	0	0	0	0	0	0.000953497	0.000636941	5.17338e-05	11	11	11	11						11	11	11			12076	198;197	12890	61700;61701;61702;61703;61704;61705;61706;61707;61708;61709;61710;61711;61712	45885;45886;45887;45888;45889;45890;45891;45892;45893;45894	45893		10	914760000	504620000	439280000	818050000	0	0	0	0	0	498080000	612530000	64369000
FVEHYYST	______________________________	PNELAKAFVEHYYSTFDTNRAGLGNLYQEG	A	F	V	S	T	F	0	0	0	0	0	0	1	0	1	0	0	0	0	1	0	1	1	0	2	1	0	0	8		1044.46	M1D7X3;M1D7X2	M1D7X3	M1D7X3	Nuclear transport factor 2	10	17	yes	no	2	0.13574	90.706							By matching	By MS/MS											1	1					128480000	0	0	0	0	0	0	62186000	66299000	0	0	0	0	0	0	0	0	0	0	4.56176e-06	5.52355e-06	0	0	0	0	0	0	0	0	0	0	3.6494e-05	4.41884e-05	0	0	0	0							8	8							12077	1556	12891	61713;61714	45895	45895		1	0	0	0	0	0	0	62186000	66299000	0	0	0	0
FVESEETGGDDKDA	STKSISMSPVRVSSQFVESEETGGDDKDAV	QFVESEETGGDDKDAVKLNKSKRSEESGFI	Q	F	V	D	A	V	1	0	0	3	0	0	3	2	0	0	0	1	0	1	0	1	1	0	0	1	0	0	14		1497.61	Q43846;C7F7H9	Q43846	Q43846	Soluble starch synthase 3, chloroplastic/amyloplastic (EC 2.4.1.21) (Soluble starch synthase III) (SS III)	169	182	yes	no	2	0.17112	72.659					By MS/MS												1								6418600	0	0	0	0	6418600	0	0	0	0	0	0	0	0	0	0	0	1.17679e-06	0	0	0	0	0	0	0	0	0	0	0	1.64751e-05	0	0	0	0	0	0	0					14										12078	72	12892	61715	45896	45896		0	0	0	0	0	6418600	0	0	0	0	0	0	0
FVESPALAPPE	FLYLARKLAGDGNLHFVESPALAPPEVQID	GNLHFVESPALAPPEVQIDLAAQALHEQEL	H	F	V	P	E	V	2	0	0	0	0	0	2	0	0	0	1	0	0	1	3	1	0	0	0	1	0	0	11		1155.58	Q38JF9;M1CZU9;Q38JH1;Q38M58	Q38JH1	Q38JH1	GTP-binding nuclear protein	179	189	no	no	1;2	0.10075	89.698	By matching	By MS/MS	By MS/MS										1	2	2										460690000	22123000	128500000	310060000	0	0	0	0	0	0	0	0	0	2.53541e-06	1.05588e-05	2.34528e-05	0	0	0	0	0	0	0	0	0	2.78895e-05	0.000116147	0.000257981	0	0	0	0	0	0	0	0	0	11	11	11												12079	1754;1753	12893	61716;61717;61718;61719;61720	45897;45898;45899;45900	45898		2	22123000	128500000	310060000	0	0	0	0	0	0	0	0	0
FVESPALAPPEVQIDLAAQALHEQE	FLYLARKLAGDGNLHFVESPALAPPEVQID	EVQIDLAAQALHEQELQQALNQPLPDDDDE	H	F	V	Q	E	L	5	0	0	1	0	3	4	0	1	1	3	0	0	1	3	1	0	0	0	2	0	0	25		2701.36	Q38JH1;Q38M58	Q38JH1	Q38JH1	GTP-binding nuclear protein	179	203	yes	no	2	1.6757e-17	235.56		By MS/MS												1											24880000	0	24880000	0	0	0	0	0	0	0	0	0	0	0	2.04439e-06	0	0	0	0	0	0	0	0	0	0	0	5.11098e-05	0	0	0	0	0	0	0	0	0	0		25													12080	1754	12894	61721	45901	45901		1	0	24880000	0	0	0	0	0	0	0	0	0	0
FVEVEPESHFPLENLPYG	______________________________	VEPESHFPLENLPYGVFKPEPGSLPRPGVA	S	F	V	Y	G	V	0	0	1	0	0	0	4	1	1	0	2	0	0	2	3	1	0	0	1	2	0	0	18		2102	M1B0U8;M1B0U9;M1B0U7	M1B0U8	M1B0U8	Fumarylacetoacetase (EC 3.7.1.2) (Fumarylacetoacetate hydrolase)	6	23	yes	no	2	7.9609e-05	169.79							By MS/MS	By MS/MS	By MS/MS										1	1	1				196480000	0	0	0	0	0	0	80580000	70322000	45576000	0	0	0	0	0	0	0	0	0	5.91108e-06	5.85871e-06	4.87582e-06	0	0	0	0	0	0	0	0	0	0.000106399	0.000105457	8.77648e-05	0	0	0							18	18	18						12081	700	12895	61722;61723;61724	45902;45903;45904	45903		3	0	0	0	0	0	0	80580000	70322000	45576000	0	0	0
FVEVLRDAINRRGTEEDHLSR	LLRATIKGLVYPEHYFVEVLRDAINRRGTE	DAINRRGTEEDHLSRVIATRAEVDLKTIAN	Y	F	V	S	R	V	1	4	1	2	0	0	3	1	1	1	2	0	0	1	0	1	1	0	0	2	0	0	21		2511.29	Q9M3H3;Q2XTE7	Q9M3H3	Q9M3H3	Annexin	244	264	yes	no	5	0.051766	72.086							By MS/MS	By matching											1	1					199390000	0	0	0	0	0	0	148730000	50663000	0	0	0	0	0	0	0	0	0	0	1.09103e-05	4.22087e-06	0	0	0	0	0	0	0	0	0	0	0.000229117	8.86383e-05	0	0	0	0							21	21							12082	1873	12896	61725;61726	45905	45905		1	0	0	0	0	0	0	148730000	50663000	0	0	0	0
FVEVMKEAG	LFEETLYQKTAAGKPFVEVMKEAGVLPGIK	TAAGKPFVEVMKEAGVLPGIKVDKGTVELP	P	F	V	A	G	V	1	0	0	0	0	0	2	1	0	0	0	1	1	1	0	0	0	0	0	2	0	0	9		1008.5	Q2PYX3;Q38JJ4	Q2PYX3	Q2PYX3	Fructose-bisphosphate aldolase (EC 4.1.2.13)	89	97	yes	no	1;2	0.10486	88.819							By MS/MS	By MS/MS	By matching										2	2	1				471830000	0	0	0	0	0	0	251800000	180230000	39795000	0	0	0	0	0	0	0	0	0	1.84712e-05	1.50154e-05	4.25736e-06	0	0	0	0	0	0	0	0	0	0.000166241	0.000135139	3.83162e-05	0	0	0							9	9	9						12083	1688	12897;12898	61727;61728;61729;61730;61731	45906;45907;45908	45908	630	3	0	0	0	0	0	0	251800000	180230000	39795000	0	0	0
FVEVQSDSQFPIENLPYG	______________________________	VQSDSQFPIENLPYGVFRPTPNFEPRIGVA	S	F	V	Y	G	V	0	0	1	1	0	2	2	1	0	1	1	0	0	2	2	2	0	0	1	2	0	0	18		2067.98	M1C6A4	M1C6A4	M1C6A4	Fumarylacetoacetase (EC 3.7.1.2) (Fumarylacetoacetate hydrolase)	6	23	yes	yes	2	0.00020186	156.6							By MS/MS	By MS/MS											1	1					62754000	0	0	0	0	0	0	29367000	33387000	0	0	0	0	0	0	0	0	0	0	2.15426e-06	2.78156e-06	0	0	0	0	0	0	0	0	0	0	3.87768e-05	5.00681e-05	0	0	0	0							18	18							12084	1125	12899	61732;61733	45909;45910	45909		2	0	0	0	0	0	0	29367000	33387000	0	0	0	0
FVFCPGK	DGIEVLQLPVENDGEFVFCPGKQSWPELVG	LPVENDGEFVFCPGKQSWPELVGKSAGYAK	E	F	V	G	K	Q	0	0	0	0	1	0	0	1	0	0	0	1	0	2	1	0	0	0	0	1	0	0	7		853.416	Q3S492;K7WNW8	Q3S492	Q3S492	Proteinase inhibitor I-like	48	54	yes	no	1	0.20752	84.185												By MS/MS												1	73416000	0	0	0	0	0	0	0	0	0	0	0	73416000	0	0	0	0	0	0	0	0	0	0	0	5.36409e-06	0	0	0	0	0	0	0	0	0	0	0	3.75486e-05												7			12085	1799	12900	61734	45911	45911		1	0	0	0	0	0	0	0	0	0	0	0	73416000
FVFCPGKQSWPE	DGIEVLQLPVENDGEFVFCPGKQSWPELVG	DGEFVFCPGKQSWPELVGKSAGYAKQVIEK	E	F	V	P	E	L	0	0	0	0	1	1	1	1	0	0	0	1	0	2	2	1	0	1	0	1	0	0	12		1480.68	Q3S492;K7WNW8	Q3S492	Q3S492	Proteinase inhibitor I-like	48	59	yes	no	2	0.027437	106.16							By MS/MS	By MS/MS	By MS/MS										1	1	1				2687100000	0	0	0	0	0	0	617690000	1262600000	806810000	0	0	0	0	0	0	0	0	0	4.53117e-05	0.000105191	8.63143e-05	0	0	0	0	0	0	0	0	0	0.00054374	0.00126229	0.00103577	0	0	0							12	12	12						12086	1799	12901	61735;61736;61737	45912;45913;45914	45913		3	0	0	0	0	0	0	617690000	1262600000	806810000	0	0	0
FVFCPGKQSWPEL	DGIEVLQLPVENDGEFVFCPGKQSWPELVG	GEFVFCPGKQSWPELVGKSAGYAKQVIEKE	E	F	V	E	L	V	0	0	0	0	1	1	1	1	0	0	1	1	0	2	2	1	0	1	0	1	0	0	13		1593.77	Q3S492;K7WNW8	Q3S492	Q3S492	Proteinase inhibitor I-like	48	60	yes	no	2	0.011082	119.22			By MS/MS					By matching	By MS/MS						1					1	1				100360000	0	0	58843000	0	0	0	0	19584000	21929000	0	0	0	0	0	4.45086e-06	0	0	0	0	1.6316e-06	2.34601e-06	0	0	0	0	0	5.78611e-05	0	0	0	0	2.12107e-05	3.04982e-05	0	0	0			13					13	13						12087	1799	12902	61738;61739;61740	45915;45916	45915		2	0	0	58843000	0	0	0	0	19584000	21929000	0	0	0
FVFCPGKQSWPELVGK	DGIEVLQLPVENDGEFVFCPGKQSWPELVG	VFCPGKQSWPELVGKSAGYAKQVIEKENSI	E	F	V	G	K	S	0	0	0	0	1	1	1	2	0	0	1	2	0	2	2	1	0	1	0	2	0	0	16		1877.95	Q3S492;K7WNW8	Q3S492	Q3S492	Proteinase inhibitor I-like	48	63	yes	no	2;3	0.0026749	132.84				By matching		By matching				By MS/MS	By MS/MS	By MS/MS				1		1				1	2	2	1048900000	0	0	0	32461000	0	24839000	0	0	0	49816000	433310000	508470000	0	0	0	4.72843e-06	0	3.08052e-06	0	0	0	8.66954e-06	4.09617e-05	3.7151e-05	0	0	0	7.56548e-05	0	4.92883e-05	0	0	0	0.000138713	0.000655387	0.000594416				16		16				16	16	16			12088	1799	12903	61741;61742;61743;61744;61745;61746;61747	45917;45918;45919;45920;45921	45918		5	0	0	0	32461000	0	24839000	0	0	0	49816000	433310000	508470000
FVFCPGKQSWPELVGKSAGYAKQVIE	DGIEVLQLPVENDGEFVFCPGKQSWPELVG	ELVGKSAGYAKQVIEKENSIVHEVKLLFPG	E	F	V	I	E	K	2	0	0	0	1	2	2	3	0	1	1	3	0	2	2	2	0	1	1	3	0	0	26		2924.49	Q3S492;K7WNW8	Q3S492	Q3S492	Proteinase inhibitor I-like	48	73	yes	no	4	0.02821	75.326	By matching	By MS/MS	By MS/MS										1	1	1										330340000	80296000	116430000	133610000	0	0	0	0	0	0	0	0	0	9.20234e-06	9.56706e-06	1.01062e-05	0	0	0	0	0	0	0	0	0	0.000239261	0.000248743	0.000262761	0	0	0	0	0	0	0	0	0	26	26	26												12089	1799	12904	61748;61749;61750	45922;45923;45924	45924		3	80296000	116430000	133610000	0	0	0	0	0	0	0	0	0
FVFDAMHAVT	DFSLIRSLVSRPDFRFVFDAMHAVTGAYAK	RPDFRFVFDAMHAVTGAYAKPIFVDKLGAS	R	F	V	V	T	G	2	0	0	1	0	0	0	0	1	0	0	0	1	2	0	0	1	0	0	2	0	0	10		1136.53	Q9M4G5	Q9M4G5	Q9M4G5	Phosphoglucomutase, chloroplastic (PGM) (EC 5.4.2.2) (Glucose phosphomutase)	286	295	yes	yes	2	0.22376	62.88					By matching				By matching			By MS/MS					1				1			1	56735000	0	0	0	0	11482000	0	0	0	9800900	0	0	35452000	0	0	0	0	2.10512e-06	0	0	0	1.04852e-06	0	0	2.59028e-06	0	0	0	0	2.10512e-05	0	0	0	1.04852e-05	0	0	2.59028e-05					10				10			10			12090	1875	12905	61751;61752;61753	45925	45925		1	0	0	0	0	11482000	0	0	0	9800900	0	0	35452000
FVFDAMHAVTGA	DFSLIRSLVSRPDFRFVFDAMHAVTGAYAK	DFRFVFDAMHAVTGAYAKPIFVDKLGASLE	R	F	V	G	A	Y	3	0	0	1	0	0	0	1	1	0	0	0	1	2	0	0	1	0	0	2	0	0	12		1264.59	Q9M4G5	Q9M4G5	Q9M4G5	Phosphoglucomutase, chloroplastic (PGM) (EC 5.4.2.2) (Glucose phosphomutase)	286	297	yes	yes	2	0.14177	78.149												By MS/MS												1	20044000	0	0	0	0	0	0	0	0	0	0	0	20044000	0	0	0	0	0	0	0	0	0	0	0	1.4645e-06	0	0	0	0	0	0	0	0	0	0	0	1.7574e-05												12			12091	1875	12906	61754	45926	45926		0	0	0	0	0	0	0	0	0	0	0	0	20044000
FVFDAMHAVTGAY	DFSLIRSLVSRPDFRFVFDAMHAVTGAYAK	FRFVFDAMHAVTGAYAKPIFVDKLGASLES	R	F	V	A	Y	A	3	0	0	1	0	0	0	1	1	0	0	0	1	2	0	0	1	0	1	2	0	0	13		1427.65	Q9M4G5	Q9M4G5	Q9M4G5	Phosphoglucomutase, chloroplastic (PGM) (EC 5.4.2.2) (Glucose phosphomutase)	286	298	yes	yes	2	0.094859	82.426												By MS/MS												1	10811000	0	0	0	0	0	0	0	0	0	0	0	10811000	0	0	0	0	0	0	0	0	0	0	0	7.89898e-07	0	0	0	0	0	0	0	0	0	0	0	1.02687e-05												13			12092	1875	12907	61755	45927	45927		0	0	0	0	0	0	0	0	0	0	0	0	10811000
FVFDAMHAVTGAYAKPIFVDK	DFSLIRSLVSRPDFRFVFDAMHAVTGAYAK	HAVTGAYAKPIFVDKLGASLESIANGVPLE	R	F	V	D	K	L	4	0	0	2	0	0	0	1	1	1	0	2	1	3	1	0	1	0	1	3	0	0	21		2326.18	Q9M4G5	Q9M4G5	Q9M4G5	Phosphoglucomutase, chloroplastic (PGM) (EC 5.4.2.2) (Glucose phosphomutase)	286	306	yes	yes	3;4	0.061693	70.917												By MS/MS												2	403260000	0	0	0	0	0	0	0	0	0	0	0	403260000	0	0	0	0	0	0	0	0	0	0	0	2.94639e-05	0	0	0	0	0	0	0	0	0	0	0	0.000618742												21			12093	1875	12908	61756;61757	45928;45929	45928		2	0	0	0	0	0	0	0	0	0	0	0	403260000
FVFEEDAISR	VDEGKRPNSKLIARKFVFEEDAISRLREKF	LIARKFVFEEDAISRLREKFDSTTGEGLSF	K	F	V	S	R	L	1	1	0	1	0	0	2	0	0	1	0	0	0	2	0	1	0	0	0	1	0	0	10		1211.58	M1AD17	M1AD17	M1AD17	Anthocyanin acyltransferase	227	236	yes	yes	2	0.092413	87.258							By matching	By MS/MS	By matching										1	1	1				102560000	0	0	0	0	0	0	26782000	53056000	22726000	0	0	0	0	0	0	0	0	0	1.96464e-06	4.42024e-06	2.43128e-06	0	0	0	0	0	0	0	0	0	1.96464e-05	4.42024e-05	2.43128e-05	0	0	0							10	10	10						12094	462	12909	61758;61759;61760	45930	45930		1	0	0	0	0	0	0	26782000	53056000	22726000	0	0	0
FVFENKLPL	INHFGGEFTKSAIAKFVFENKLPLVTNFTR	KSAIAKFVFENKLPLVTNFTRESASEIFEN	K	F	V	P	L	V	0	0	1	0	0	0	1	0	0	0	2	1	0	2	1	0	0	0	0	1	0	0	9		1105.62	M1AZ99	M1AZ99	M1AZ99	Protein disulfide-isomerase (EC 5.3.4.1)	285	293	yes	yes	2	0.19071	69.812							By MS/MS												1						19721000	0	0	0	0	0	0	19721000	0	0	0	0	0	0	0	0	0	0	0	1.44667e-06	0	0	0	0	0	0	0	0	0	0	0	1.302e-05	0	0	0	0	0							9								12095	688	12910	61761	45931	45931		1	0	0	0	0	0	0	19721000	0	0	0	0	0
FVFGNETEART	EFFKDQQEKVLPYMDFVFGNETEARTFSRV	PYMDFVFGNETEARTFSRVHGWETDNVEEI	D	F	V	R	T	F	1	1	1	0	0	0	2	1	0	0	0	0	0	2	0	0	2	0	0	1	0	0	11		1269.6	M1D3N1	M1D3N1	M1D3N1	Adenosine kinase (EC 2.7.1.20)	214	224	yes	yes	2	0.15877	70.942								By MS/MS												1					226570000	0	0	0	0	0	0	0	226570000	0	0	0	0	0	0	0	0	0	0	0	1.88762e-05	0	0	0	0	0	0	0	0	0	0	0	0.000207638	0	0	0	0								11							12096	1507	12911	61762	45932	45932		1	0	0	0	0	0	0	0	226570000	0	0	0	0
FVFQDPRF	LLDEMSVIATKEYRSFVFQDPRFVEYFRLA	ATKEYRSFVFQDPRFVEYFRLATPELEYGR	S	F	V	R	F	V	0	1	0	1	0	1	0	0	0	0	0	0	0	3	1	0	0	0	0	1	0	0	8		1054.52	M1BTN7;K7WJY5	M1BTN7	M1BTN7	Phosphoenolpyruvate carboxylase (EC 4.1.1.31)	717	724	yes	no	2	0.10552	102.72							By MS/MS	By MS/MS	By matching										1	1	1				105740000	0	0	0	0	0	0	29311000	46321000	30112000	0	0	0	0	0	0	0	0	0	2.15016e-06	3.85913e-06	3.22145e-06	0	0	0	0	0	0	0	0	0	1.72013e-05	3.0873e-05	2.57716e-05	0	0	0							8	8	8						12097	978	12912	61763;61764;61765	45933;45934	45934		2	0	0	0	0	0	0	29311000	46321000	30112000	0	0	0
FVGDGYTHCEASGA	FRGRVCECPVVQGVKFVGDGYTHCEASGAL	KFVGDGYTHCEASGALRCEINNGGCWKGTQ	K	F	V	G	A	L	2	0	0	1	1	0	1	3	1	0	0	0	0	1	0	1	1	0	1	1	0	0	14		1469.59	M1CY07;Q2PYW3	M1CY07	M1CY07	Vacuolar sorting receptor protein PV72	435	448	yes	no	2	0.0024871	139.39												By MS/MS												1	70556000	0	0	0	0	0	0	0	0	0	0	0	70556000	0	0	0	0	0	0	0	0	0	0	0	5.15512e-06	0	0	0	0	0	0	0	0	0	0	0	7.21717e-05												14			12098	1441	12913	61766	45935	45935		1	0	0	0	0	0	0	0	0	0	0	0	70556000
FVGDSRSSIFDA	KGILGYTEDDVVSTDFVGDSRSSIFDAKAG	STDFVGDSRSSIFDAKAGIALSKNFVKLVS	D	F	V	D	A	K	1	1	0	2	0	0	0	1	0	1	0	0	0	2	0	3	0	0	0	1	0	0	12		1299.61	Q2XPW9;Q43833;Q8LK04;M1ASG7	Q8LK04	Q8LK04	Glyceraldehyde-3-phosphate dehydrogenase (EC 1.2.1.-)	290	301	no	no	2	0.22321	62.408	By matching			By MS/MS									1			1									52926000	33704000	0	0	19221000	0	0	0	0	0	0	0	0	3.86265e-06	0	0	2.79982e-06	0	0	0	0	0	0	0	0	4.63518e-05	0	0	3.35979e-05	0	0	0	0	0	0	0	0	12			12											12099	1853;1720;1828;620	12914	61767;61768	45936	45936		1	33704000	0	0	19221000	0	0	0	0	0	0	0	0
FVGEGMHDDSALVFA	SATKFLLSKLKDFQFFVGEGMHDDSALVFA	FVGEGMHDDSALVFAYYKDGSADPTFLYLA	F	F	V	F	A	Y	2	0	0	2	0	0	1	2	1	0	1	0	1	2	0	1	0	0	0	2	0	0	15		1593.71	P43349;M1CAU2	P43349	P43349	Translationally-controlled tumor protein homolog (TCTP) (p23)	131	145	yes	no	2	0.030205	97.431	By MS/MS	By MS/MS	By matching	By MS/MS			By matching			By MS/MS	By matching	By matching	2	2	2	2			1			1	1	1	610810000	176710000	99712000	99356000	101450000	0	0	28897000	0	0	49530000	36377000	18782000	2.02519e-05	8.19334e-06	7.51524e-06	1.47777e-05	0	0	2.11979e-06	0	0	8.61977e-06	3.43879e-06	1.37229e-06	0.000303778	0.0001229	0.000112729	0.000221665	0	0	3.17968e-05	0	0	0.000129297	5.15819e-05	2.05844e-05	15	15	15	15			15			15	15	15			12100	1629	12915;12916	61769;61770;61771;61772;61773;61774;61775;61776;61777;61778;61779;61780	45937;45938;45939;45940;45941	45939		5	176710000	99712000	99356000	101450000	0	0	28897000	0	0	49530000	36377000	18782000
FVGESMSDDSALVFA	SATKFLLPKLKDFQFFVGESMSDDSALVFA	FVGESMSDDSALVFAFYKDGSADPTFLYLA	F	F	V	F	A	F	2	0	0	2	0	0	1	1	0	0	1	0	1	2	0	3	0	0	0	2	0	0	15		1573.7	Q3HVK2;Q3HVQ0	Q3HVK2	Q3HVK2	p23 tumor protein-like protein (p23-like protein)	131	145	yes	no	2	0.078036	81.95							By matching	By MS/MS	By matching										1	1	1				73648000	0	0	0	0	0	0	31302000	31117000	11229000	0	0	0	0	0	0	0	0	0	2.29621e-06	2.59244e-06	1.2013e-06	0	0	0	0	0	0	0	0	0	3.44431e-05	3.88866e-05	1.80195e-05	0	0	0							15	15	15						12101	1779	12917	61781;61782;61783	45942	45942		1	0	0	0	0	0	0	31302000	31117000	11229000	0	0	0
FVGHTKDVLS	ELRLWDLQAGTTARRFVGHTKDVLSVAFSV	TTARRFVGHTKDVLSVAFSVDNRQIVSASR	R	F	V	L	S	V	0	0	0	1	0	0	0	1	1	0	1	1	0	1	0	1	1	0	0	2	0	0	10		1101.58	M1A470;Q2V991;M1CT47;M1BAM8	M1CT47	M1CT47	LeArcA1 protein	102	111	no	no	3	0.1218	80.24								By MS/MS	By matching											1	1				65895000	0	0	0	0	0	0	0	41628000	24267000	0	0	0	0	0	0	0	0	0	0	3.46814e-06	2.59614e-06	0	0	0	0	0	0	0	0	0	0	3.46814e-05	2.59614e-05	0	0	0								10	10						12102	373;1384	12918	61784;61785	45943	45943		1	0	0	0	0	0	0	0	41628000	24267000	0	0	0
FVGSQLE	EGIYSALEKLGIDWVFVGSQLELEGVDSFK	EKLGIDWVFVGSQLELEGVDSFKKSFDSLL	V	F	V	L	E	L	0	0	0	0	0	1	1	1	0	0	1	0	0	1	0	1	0	0	0	1	0	0	7		778.386	M1CPM6;Q2XTB7;Q38HS6;O04894;M1CPM5	M1CPM6	M1CPM6	Transaldolase (EC 2.2.1.2)	402	408	yes	no	1	0.13091	111.04								By MS/MS	By matching		By matching	By matching								1	1		1	1	195500000	0	0	0	0	0	0	0	107650000	23816000	0	18767000	45264000	0	0	0	0	0	0	0	8.96861e-06	2.54789e-06	0	1.77408e-06	3.30718e-06	0	0	0	0	0	0	0	6.27803e-05	1.78352e-05	0	1.24186e-05	2.31503e-05								7	7		7	7			12103	1333	12919	61786;61787;61788;61789	45944	45944		1	0	0	0	0	0	0	0	107650000	23816000	0	18767000	45264000
FVGSQLELEG	EGIYSALEKLGIDWVFVGSQLELEGVDSFK	GIDWVFVGSQLELEGVDSFKKSFDSLLDSL	V	F	V	E	G	V	0	0	0	0	0	1	2	2	0	0	2	0	0	1	0	1	0	0	0	1	0	0	10		1077.53	M1CPM6;Q2XTB7;Q38HS6;O04894;M1CPM5	M1CPM6	M1CPM6	Transaldolase (EC 2.2.1.2)	402	411	yes	no	1	0.15494	72.325	By matching			By matching				By MS/MS					1			1				1					88148000	29543000	0	0	21130000	0	0	0	37475000	0	0	0	0	3.38578e-06	0	0	3.0779e-06	0	0	0	3.12214e-06	0	0	0	0	3.38578e-05	0	0	3.0779e-05	0	0	0	3.12214e-05	0	0	0	0	10			10				10							12104	1333	12920	61790;61791;61792	45945	45945		1	29543000	0	0	21130000	0	0	0	37475000	0	0	0	0
FVGSQLELEGVDSFKKSFDS	EGIYSALEKLGIDWVFVGSQLELEGVDSFK	LELEGVDSFKKSFDSLLDSLQEKANTLKLV	V	F	V	D	S	L	0	0	0	2	0	1	2	2	0	0	2	2	0	3	0	4	0	0	0	2	0	0	20		2218.08	M1CPM6;Q2XTB7;Q38HS6;O04894;M1CPM5	M1CPM6	M1CPM6	Transaldolase (EC 2.2.1.2)	402	421	yes	no	3	0.0078959	99.343							By MS/MS	By MS/MS											1	1					132890000	0	0	0	0	0	0	77732000	55160000	0	0	0	0	0	0	0	0	0	0	5.70216e-06	4.59553e-06	0	0	0	0	0	0	0	0	0	0	0.000114043	9.19106e-05	0	0	0	0							20	20							12105	1333	12921	61793;61794	45946;45947	45946		2	0	0	0	0	0	0	77732000	55160000	0	0	0	0
FVIATNRQ	QLISHWLNTHAVIEPFVIATNRQLSVLHPI	THAVIEPFVIATNRQLSVLHPIHKLLYPHF	P	F	V	R	Q	L	1	1	1	0	0	1	0	0	0	1	0	0	0	1	0	0	1	0	0	1	0	0	8		947.519	O22508;O24379;Q41462;O49150;P37831;Q41238;Q43189;Q9SAP1;Q43190;Q9SC16;O22507;M1AQS2;Q43191;M1AQS1;M1CAP4;M1CAP5	Q9SC16	Q9SC16	Lipoxygenase (EC 1.13.11.-)	533	540	no	no	2	0.10778	101.69							By matching	By MS/MS	By MS/MS										1	1	1				3016300000	0	0	0	0	0	0	267680000	1981100000	767570000	0	0	0	0	0	0	0	0	0	1.96361e-05	0.000165051	8.21163e-05	0	0	0	0	0	0	0	0	0	0.000157089	0.00132041	0.000656931	0	0	0							8	8	8						12106	1878;1624;1587;1590;1821;1593;1807;1822;598;1179;1178	12922	61795;61796;61797	45948;45949	45949		2	0	0	0	0	0	0	267680000	1981100000	767570000	0	0	0
FVIDCAKPVEDNIME	GSSGATKGGKKKGATFVIDCAKPVEDNIME	FVIDCAKPVEDNIMEIASLEKFLQERIKVG	T	F	V	M	E	I	1	0	1	2	1	0	2	0	0	2	0	1	1	1	1	0	0	0	0	2	0	0	15		1778.82	M1CAU6	M1CAU6	M1CAU6	60S ribosomal protein L22	19	33	yes	yes	2	0.0025167	136.38									By MS/MS												1				36084000	0	0	0	0	0	0	0	0	36084000	0	0	0	0	0	0	0	0	0	0	0	3.86035e-06	0	0	0	0	0	0	0	0	0	0	0	5.79052e-05	0	0	0									15						12107	1186	12923	61798	45950	45950		1	0	0	0	0	0	0	0	0	36084000	0	0	0
FVIDGNKVVLS	DCKIVEGVLSHQMKQFVIDGNKVVLSVSNP	QMKQFVIDGNKVVLSVSNPDTRVDEAEFEE	Q	F	V	L	S	V	0	0	1	1	0	0	0	1	0	1	1	1	0	1	0	1	0	0	0	3	0	0	11		1189.67	M1CZC0;M1BU57;M1BU58	M1CZC0	M1CZC0	ERBB-3 BINDING PROTEIN 1 (StEBP1)	191	201	no	no	2	0.11824	79.128				By matching	By matching		By matching	By MS/MS	By matching	By matching						1	1		1	1	1	1			194970000	0	0	0	13057000	8863800	0	77028000	55677000	32152000	8187300	0	0	0	0	0	1.90195e-06	1.62509e-06	0	5.65051e-06	4.6386e-06	3.43969e-06	1.42485e-06	0	0	0	0	0	2.09214e-05	1.7876e-05	0	6.21557e-05	5.10246e-05	3.78366e-05	1.56733e-05	0	0				11	11		11	11	11	11					12108	1460;986	12924	61799;61800;61801;61802;61803;61804	45951	45951		1	0	0	0	13057000	8863800	0	77028000	55677000	32152000	8187300	0	0
FVINNGGIDTE	YNEGCDGGLMDYAFEFVINNGGIDTEEDYP	YAFEFVINNGGIDTEEDYPYKERNDVCDQY	E	F	V	T	E	E	0	0	2	1	0	0	1	2	0	2	0	0	0	1	0	0	1	0	0	1	0	0	11		1177.56	Q9ST61	Q9ST61	Q9ST61	Cysteine protease	212	222	yes	yes	1;2	9.2173e-05	195.57	By matching	By MS/MS	By MS/MS										1	2	2										209930000	11107000	67081000	131740000	0	0	0	0	0	0	0	0	0	1.27292e-06	5.51205e-06	9.96475e-06	0	0	0	0	0	0	0	0	0	1.40021e-05	6.06325e-05	0.000109612	0	0	0	0	0	0	0	0	0	11	11	11												12109	1879	12925	61805;61806;61807;61808;61809	45952;45953;45954;45955	45952		3	11107000	67081000	131740000	0	0	0	0	0	0	0	0	0
FVINNGGIDTEE	YNEGCDGGLMDYAFEFVINNGGIDTEEDYP	AFEFVINNGGIDTEEDYPYKERNDVCDQYR	E	F	V	E	E	D	0	0	2	1	0	0	2	2	0	2	0	0	0	1	0	0	1	0	0	1	0	0	12		1306.6	Q9ST61	Q9ST61	Q9ST61	Cysteine protease	212	223	yes	yes	1;2	1.0692e-22	286.29	By matching	By MS/MS	By MS/MS										1	2	2										683420000	30761000	195680000	456980000	0	0	0	0	0	0	0	0	0	3.52537e-06	1.6079e-05	3.45657e-05	0	0	0	0	0	0	0	0	0	4.23044e-05	0.000192948	0.000414789	0	0	0	0	0	0	0	0	0	12	12	12												12110	1879	12926	61810;61811;61812;61813;61814	45956;45957;45958;45959	45959		4	30761000	195680000	456980000	0	0	0	0	0	0	0	0	0
FVINNGGIDTEEDYPYKE	YNEGCDGGLMDYAFEFVINNGGIDTEEDYP	NNGGIDTEEDYPYKERNDVCDQYRKNAKVV	E	F	V	K	E	R	0	0	2	2	0	0	3	2	0	2	0	1	0	1	1	0	1	0	2	1	0	0	18		2101.95	Q9ST61	Q9ST61	Q9ST61	Cysteine protease	212	229	yes	yes	2	3.5371e-17	267.07	By MS/MS	By MS/MS	By MS/MS										1	1	1										609440000	145850000	215210000	248380000	0	0	0	0	0	0	0	0	0	1.67152e-05	1.76838e-05	1.87873e-05	0	0	0	0	0	0	0	0	0	0.000300873	0.000318309	0.000338172	0	0	0	0	0	0	0	0	0	18	18	18												12111	1879	12927	61815;61816;61817	45960;45961;45962	45962		3	145850000	215210000	248380000	0	0	0	0	0	0	0	0	0
FVISNVEKCGSYT	HFGPGVYVDQEINIQFVISNVEKCGSYTIW	IQFVISNVEKCGSYTIWKVGPYDNEDRVSF	Q	F	V	Y	T	I	0	0	1	0	1	0	1	1	0	1	0	1	0	1	0	2	1	0	1	2	0	0	13		1502.71	A0A097H120	A0A097H120	A0A097H120	Clone PI8311 Kunitz-type inhibitor A/B mRNA	119	131	yes	yes	2	0.00060106	176.62								By MS/MS	By matching											1	1				252640000	0	0	0	0	0	0	0	96611000	156030000	0	0	0	0	0	0	0	0	0	0	8.04892e-06	1.66924e-05	0	0	0	0	0	0	0	0	0	0	0.000104636	0.000217002	0	0	0								13	13						12112	7	12928	61818;61819	45963	45963		1	0	0	0	0	0	0	0	96611000	156030000	0	0	0
FVITGGTLGIPGPNTLK	KAGDYMLGPVHPPPRFVITGGTLGIPGPNT	ITGGTLGIPGPNTLKNWFKIEKYETGRPHS	R	F	V	L	K	N	0	0	1	0	0	0	0	4	0	2	2	1	0	1	2	0	3	0	0	1	0	0	17		1683.96	M1AMY6	M1AMY6	M1AMY6	Stigma expressed protein	139	155	yes	yes	1;2;3	3.3905e-13	257.95				By matching		By MS/MS				By matching	By MS/MS	By MS/MS				1		1				1	3	3	9376100000	0	0	0	14293000	0	32624000	0	0	0	14862000	1323500000	7990800000	0	0	0	2.08199e-06	0	4.04601e-06	0	0	0	2.58645e-06	0.000125113	0.000583842	0	0	0	3.53938e-05	0	6.87821e-05	0	0	0	4.39697e-05	0.00212692	0.00992532				17		17				17	17	17			12113	565	12929	61820;61821;61822;61823;61824;61825;61826;61827;61828	45964;45965;45966;45967;45968;45969;45970;45971	45967		8	0	0	0	14293000	0	32624000	0	0	0	14862000	1323500000	7990800000
FVITGGTLGIPGPNTLKNWFK	KAGDYMLGPVHPPPRFVITGGTLGIPGPNT	TLGIPGPNTLKNWFKIEKYETGRPHSYKLR	R	F	V	F	K	I	0	0	2	0	0	0	0	4	0	2	2	2	0	2	2	0	3	1	0	1	0	0	21		2259.24	M1AMY6	M1AMY6	M1AMY6	Stigma expressed protein	139	159	yes	yes	3	0.10531	65.784											By MS/MS												1		24937000	0	0	0	0	0	0	0	0	0	0	24937000	0	0	0	0	0	0	0	0	0	0	0	2.35735e-06	0	0	0	0	0	0	0	0	0	0	0	4.95043e-05	0											21				12114	565	12930	61829	45972	45972		1	0	0	0	0	0	0	0	0	0	0	24937000	0
FVKDKAEGTDEEGYTVF	TDNHRELERGIASVRFVKDKAEGTDEEGYT	KDKAEGTDEEGYTVFISKAKGHEGERGIFA	R	F	V	V	F	I	1	0	0	2	0	0	3	2	0	0	0	2	0	2	0	0	2	0	1	2	0	0	17		1933.89	M1B069	M1B069	M1B069	Tom	83	99	yes	yes	2	0.098385	77.192												By MS/MS												1	26195000	0	0	0	0	0	0	0	0	0	0	0	26195000	0	0	0	0	0	0	0	0	0	0	0	1.91392e-06	0	0	0	0	0	0	0	0	0	0	0	3.25366e-05												17			12115	696	12931	61830	45973	45973		0	0	0	0	0	0	0	0	0	0	0	0	26195000
FVKDKAEGTDEEGYTVFISK	TDNHRELERGIASVRFVKDKAEGTDEEGYT	AEGTDEEGYTVFISKAKGHEGERGIFAYPR	R	F	V	S	K	A	1	0	0	2	0	0	3	2	0	1	0	3	0	2	0	1	2	0	1	2	0	0	20		2262.11	M1B069	M1B069	M1B069	Tom	83	102	yes	yes	3;4	1.257e-05	161.68	By matching	By matching			By matching	By matching					By MS/MS	By MS/MS	1	1			1	1					2	2	712600000	28306000	28884000	0	0	24123000	22018000	0	0	0	0	323240000	286040000	3.24401e-06	2.3734e-06	0	0	4.42273e-06	2.73066e-06	0	0	0	0	3.05565e-05	2.08993e-05	6.48803e-05	4.7468e-05	0	0	8.84545e-05	5.46132e-05	0	0	0	0	0.000611131	0.000417986	20	20			20	20					20	20			12116	696	12932	61831;61832;61833;61834;61835;61836;61837;61838	45974;45975;45976;45977	45976		4	28306000	28884000	0	0	24123000	22018000	0	0	0	0	323240000	286040000
FVKDPDGYLFE	TREPGPVKGGSTVIAFVKDPDGYLFEILQR	TVIAFVKDPDGYLFEILQRESTPEPFCQVM	A	F	V	F	E	I	0	0	0	2	0	0	1	1	0	0	1	1	0	2	1	0	0	0	1	1	0	0	11		1328.63	M1BCZ9	M1BCZ9	M1BCZ9	Lactoylglutathione lyase (EC 4.4.1.5) (Glyoxalase I)	134	144	yes	yes	2	0.0043074	140.17	By matching	By MS/MS	By MS/MS				By matching	By MS/MS	By MS/MS				1	1	1				1	1	1				587710000	60173000	157520000	207150000	0	0	0	26699000	76791000	59370000	0	0	0	6.89614e-06	1.29434e-05	1.56687e-05	0	0	0	1.95855e-06	6.39766e-06	6.35153e-06	0	0	0	7.58575e-05	0.000142378	0.000172356	0	0	0	2.1544e-05	7.03743e-05	6.98669e-05	0	0	0	11	11	11				11	11	11						12117	826	12933	61839;61840;61841;61842;61843;61844	45978;45979;45980;45981	45978		4	60173000	157520000	207150000	0	0	0	26699000	76791000	59370000	0	0	0
FVKTLTG	______________________________	______________________________	I	F	V	T	G	K	0	0	0	0	0	0	0	1	0	0	1	1	0	1	0	0	2	0	0	1	0	0	7		764.443	A9YTY9;P62981;M0ZXL4;M1B5C3;M1DHJ4;M1B5C1;M1APA4;E2I6L5;M1B5C2;Q2XTF0;Q41431;M1C0R2;M1C0Q9;Q7DLP0;Q7DLN9;Q7DLP1;O04829;M1A024;M1ASG4	M1ASG4	M1ASG4	NEDD8 RUB2	4	10	no	no	2	0.17715	92.822	By MS/MS	By matching	By matching										1	1	1										184040000	95106000	36052000	52880000	0	0	0	0	0	0	0	0	0	1.08996e-05	2.96239e-06	3.99982e-06	0	0	0	0	0	0	0	0	0	7.62975e-05	2.07368e-05	2.79987e-05	0	0	0	0	0	0	0	0	0	7	7	7												12118	619;60;330	12934	61845;61846;61847	45982	45982		1	95106000	36052000	52880000	0	0	0	0	0	0	0	0	0
FVKTSKLCVDET	YGDVVRVMTGVYIKFFVKTSKLCVDETVWK	IKFFVKTSKLCVDETVWKVNHEQLVVTGGN	F	F	V	E	T	V	0	0	0	1	1	0	1	0	0	0	1	2	0	1	0	1	2	0	0	2	0	0	12		1425.72	Q8W147;Q8W142;Q8W144;Q8W143	Q8W147	Q8W147	KTI-C protein (Putative Kunitz-type tuber invertase inhibitor) (Fragment)	127	138	yes	no	2	0.0032448	139.76								By MS/MS	By MS/MS											1	1				91582000	0	0	0	0	0	0	0	33588000	57994000	0	0	0	0	0	0	0	0	0	0	2.79831e-06	6.20433e-06	0	0	0	0	0	0	0	0	0	0	3.35797e-05	7.44519e-05	0	0	0								12	12						12119	1859	12935	61848;61849	45983;45984	45984		2	0	0	0	0	0	0	0	33588000	57994000	0	0	0
FVKTSRLCVDET	YRDVVRVMTGVYIKFFVKTSRLCVDETVWK	IKFFVKTSRLCVDETVWKVNHEQLVVTGGN	F	F	V	E	T	V	0	1	0	1	1	0	1	0	0	0	1	1	0	1	0	1	2	0	0	2	0	0	12		1453.72	A0A097H157	A0A097H157	A0A097H157	KTI-C protein (Fragment)	127	138	yes	yes	2	0.0050064	132.44								By MS/MS	By MS/MS											1	1				117260000	0	0	0	0	0	0	0	43551000	73706000	0	0	0	0	0	0	0	0	0	0	3.62835e-06	7.88523e-06	0	0	0	0	0	0	0	0	0	0	4.35402e-05	9.46228e-05	0	0	0								12	12						12120	20	12936	61850;61851	45985;45986	45986		2	0	0	0	0	0	0	0	43551000	73706000	0	0	0
FVKTTKLCVDET	YGDVVRLMTAVYIKFFVKTTKLCVDETVWK	IKFFVKTTKLCVDETVWKVNNEQLVVTGGN	F	F	V	E	T	V	0	0	0	1	1	0	1	0	0	0	1	2	0	1	0	0	3	0	0	2	0	0	12		1439.73	A0A097H161;A0A097H194;M1AMZ0;Q8W146;A0A097H162;A0A097H158;Q6PMR6;O24383;O24384;A0A097H155;M1KPH5	Q6PMR6	Q6PMR6	Putative Kunitz-type tuber invertase inhibitor	129	140	no	no	2	2.9165e-07	231.07								By MS/MS	By MS/MS											1	1				632970000	0	0	0	0	0	0	0	282840000	350130000	0	0	0	0	0	0	0	0	0	0	2.35642e-05	3.74577e-05	0	0	0	0	0	0	0	0	0	0	0.00028277	0.000449492	0	0	0								12	12						12121	1840;1858;22;568;32;21	12937	61852;61853	45987;45988	45987		2	0	0	0	0	0	0	0	282840000	350130000	0	0	0
FVKTTKLCVDQT	YGDVVRVMTGVYIKFFVKTTKLCVDQTVWK	IKFFVKTTKLCVDQTVWKVNHEGLVVTGGQ	F	F	V	Q	T	V	0	0	0	1	1	1	0	0	0	0	1	2	0	1	0	0	3	0	0	2	0	0	12		1438.75	A0A097H1A0;M1AMY4;M1AMY9;Q00652;Q8H9D6;Q8S382;A0A097H164;P20347;O24387;O24388	Q00652	Q00652	Cysteine protease inhibitor 9 (PKIX) (pT1)	129	140	no	no	2	0.026948	106.47								By MS/MS	By MS/MS											1	1				269820000	0	0	0	0	0	0	0	112900000	156920000	0	0	0	0	0	0	0	0	0	0	9.406e-06	1.67876e-05	0	0	0	0	0	0	0	0	0	0	0.000112872	0.000201452	0	0	0								12	12						12122	1646;1613;24;33;564;567	12938	61854;61855	45989;45990	45990		2	0	0	0	0	0	0	0	112900000	156920000	0	0	0
FVLDEADEMLSRGFKDQIYD	DMLRRQSLRPDHIKMFVLDEADEMLSRGFK	ADEMLSRGFKDQIYDIFQLLPPKIQVGVFS	M	F	V	Y	D	I	1	1	0	4	0	1	2	1	0	1	2	1	1	2	0	1	0	0	1	1	0	0	20		2390.11	M1CUZ8;M1AEQ1;M1A1C3;M1CUZ9;M1DFM6	M1CUZ9	M1CUZ9	Eukaryotic initiation factor 4A-2	186	205	no	no	3	0.16129	59.975								By MS/MS	By matching											1	1				32064000	0	0	0	0	0	0	0	22532000	9531500	0	0	0	0	0	0	0	0	0	0	1.8772e-06	1.0197e-06	0	0	0	0	0	0	0	0	0	0	3.7544e-05	2.0394e-05	0	0	0								20	20						12123	1401;1400;485;1565	12939	61856;61857	45991	45991		1	0	0	0	0	0	0	0	22532000	9531500	0	0	0
FVLPDSYVDPEYKDYGAE	DEETANKMEGLPGVLFVLPDSYVDPEYKDY	PDSYVDPEYKDYGAELFVNGEIVQRSPERQ	L	F	V	A	E	L	1	0	0	3	0	0	2	1	0	0	1	1	0	1	2	1	0	0	3	2	0	0	18		2105.95	M1C5U3	M1C5U3	M1C5U3	DAG protein, chloroplast	176	193	yes	yes	2	0.012765	100.4			By MS/MS												1										40500000	0	0	40500000	0	0	0	0	0	0	0	0	0	0	0	3.0634e-06	0	0	0	0	0	0	0	0	0	0	0	5.51412e-05	0	0	0	0	0	0	0	0	0			18												12124	1122	12940	61858	45992	45992		1	0	0	40500000	0	0	0	0	0	0	0	0	0
FVMDEVYDME	KVQGLWLFRGKEIPKFVMDEVYDMELYEWK	KEIPKFVMDEVYDMELYEWKEVDINDEAQK	K	F	V	M	E	L	0	0	0	2	0	0	2	0	0	0	0	0	2	1	0	0	0	0	1	2	0	0	10		1276.5	M1BA84;Q38M56;Q2VCK4	Q38M56	Q38M56	Uncharacterized protein	364	373	no	no	2	0.014475	126.62								By matching	By MS/MS											1	1				33965000	0	0	0	0	0	0	0	13592000	20374000	0	0	0	0	0	0	0	0	0	0	1.13239e-06	2.17966e-06	0	0	0	0	0	0	0	0	0	0	1.13239e-05	2.17966e-05	0	0	0								10	10						12125	1762;793	12941	61859;61860	45993	45993		1	0	0	0	0	0	0	0	13592000	20374000	0	0	0
FVNFEDADDAAKAVE	AVVMRDADGKSKGFGFVNFEDADDAAKAVE	FVNFEDADDAAKAVEALNGKKFDEKEWYVG	G	F	V	V	E	A	4	0	1	3	0	0	2	0	0	0	0	1	0	2	0	0	0	0	0	2	0	0	15		1639.74	M1B8V3	M1B8V3	M1B8V3	Polyadenylate-binding protein (PABP)	203	217	yes	yes	2	0.00060955	166.86		By MS/MS	By matching											1	1										73691000	0	46769000	26922000	0	0	0	0	0	0	0	0	0	0	3.84301e-06	2.03637e-06	0	0	0	0	0	0	0	0	0	0	5.76451e-05	3.05455e-05	0	0	0	0	0	0	0	0	0		15	15												12126	786	12942	61861;61862	45994	45994		1	0	46769000	26922000	0	0	0	0	0	0	0	0	0
FVNFEDADDAAKAVEA	AVVMRDADGKSKGFGFVNFEDADDAAKAVE	VNFEDADDAAKAVEALNGKKFDEKEWYVGK	G	F	V	E	A	L	5	0	1	3	0	0	2	0	0	0	0	1	0	2	0	0	0	0	0	2	0	0	16		1710.77	M1B8V3	M1B8V3	M1B8V3	Polyadenylate-binding protein (PABP)	203	218	yes	yes	2	0.00019214	176							By MS/MS	By MS/MS	By MS/MS										1	1	1				222130000	0	0	0	0	0	0	46492000	114910000	60720000	0	0	0	0	0	0	0	0	0	3.4105e-06	9.57346e-06	6.49596e-06	0	0	0	0	0	0	0	0	0	5.45679e-05	0.000153175	0.000103935	0	0	0							16	16	16						12127	786	12943	61863;61864;61865	45995;45996;45997	45996		3	0	0	0	0	0	0	46492000	114910000	60720000	0	0	0
FVNFNNDLFD	FVVKFFNSQNAKAMLFVNFNNDLFDSFKSK	AKAMLFVNFNNDLFDSFKSKYHEVAEHYKG	L	F	V	F	D	S	0	0	3	2	0	0	0	0	0	0	1	0	0	3	0	0	0	0	0	1	0	0	10		1243.55	M1BHF1	M1BHF1	M1BHF1	Protein disulfide-isomerase (EC 5.3.4.1)	276	285	yes	yes	2	0.07964	90.308		By matching	By MS/MS											1	1										34707000	0	8589900	26117000	0	0	0	0	0	0	0	0	0	0	7.05832e-07	1.97548e-06	0	0	0	0	0	0	0	0	0	0	7.05832e-06	1.97548e-05	0	0	0	0	0	0	0	0	0		10	10												12128	864	12944	61866;61867	45998	45998		1	0	8589900	26117000	0	0	0	0	0	0	0	0	0
FVNFNNDLFDSFK	FVVKFFNSQNAKAMLFVNFNNDLFDSFKSK	MLFVNFNNDLFDSFKSKYHEVAEHYKGNDI	L	F	V	F	K	S	0	0	3	2	0	0	0	0	0	0	1	1	0	4	0	1	0	0	0	1	0	0	13		1605.75	M1BHF1	M1BHF1	M1BHF1	Protein disulfide-isomerase (EC 5.3.4.1)	276	288	yes	yes	2	0.019616	109.6											By MS/MS	By MS/MS											1	1	264330000	0	0	0	0	0	0	0	0	0	0	61310000	203020000	0	0	0	0	0	0	0	0	0	0	5.79576e-06	1.48335e-05	0	0	0	0	0	0	0	0	0	0	7.53449e-05	0.000192836											13	13			12129	864	12945	61868;61869	45999;46000	46000		2	0	0	0	0	0	0	0	0	0	0	61310000	203020000
FVNFNNDLFDSFKSK	FVVKFFNSQNAKAMLFVNFNNDLFDSFKSK	FVNFNNDLFDSFKSKYHEVAEHYKGNDISF	L	F	V	S	K	Y	0	0	3	2	0	0	0	0	0	0	1	2	0	4	0	2	0	0	0	1	0	0	15		1820.87	M1BHF1	M1BHF1	M1BHF1	Protein disulfide-isomerase (EC 5.3.4.1)	276	290	yes	yes	3	0.0019516	142.91	By matching	By matching		By matching						By matching	By MS/MS		1	1		1						1	1		93606000	13528000	16370000	0	13920000	0	0	0	0	0	9058600	40729000	0	1.55038e-06	1.34512e-06	0	2.02765e-06	0	0	0	0	0	1.57648e-06	3.8502e-06	0	2.32557e-05	2.01768e-05	0	3.04148e-05	0	0	0	0	0	2.36472e-05	5.77529e-05	0	15	15		15						15	15				12130	864	12946	61870;61871;61872;61873;61874	46001	46001		1	13528000	16370000	0	13920000	0	0	0	0	0	9058600	40729000	0
FVNFNNDLFDSFKSKYHE	FVVKFFNSQNAKAMLFVNFNNDLFDSFKSK	FNNDLFDSFKSKYHEVAEHYKGNDISFLIG	L	F	V	H	E	V	0	0	3	2	0	0	1	0	1	0	1	2	0	4	0	2	0	0	1	1	0	0	18		2250.04	M1BHF1	M1BHF1	M1BHF1	Protein disulfide-isomerase (EC 5.3.4.1)	276	293	yes	yes	4	2.1793e-05	179.46	By matching	By MS/MS	By MS/MS				By MS/MS						1	1	1				1						332800000	30367000	86019000	134170000	0	0	0	82246000	0	0	0	0	0	3.48021e-06	7.06818e-06	1.01486e-05	0	0	0	6.03329e-06	0	0	0	0	0	6.26439e-05	0.000127227	0.000182674	0	0	0	0.000108599	0	0	0	0	0	18	18	18				18								12131	864	12947	61875;61876;61877;61878	46002;46003;46004	46003		3	30367000	86019000	134170000	0	0	0	82246000	0	0	0	0	0
FVNFNNDLFDSFKSKYHEVA	FVVKFFNSQNAKAMLFVNFNNDLFDSFKSK	NDLFDSFKSKYHEVAEHYKGNDISFLIGDV	L	F	V	V	A	E	1	0	3	2	0	0	1	0	1	0	1	2	0	4	0	2	0	0	1	2	0	0	20		2420.14	M1BHF1	M1BHF1	M1BHF1	Protein disulfide-isomerase (EC 5.3.4.1)	276	295	yes	yes	3;4	0.00011477	148.44	By MS/MS	By MS/MS		By MS/MS						By MS/MS	By matching		1	1		2						2	1		741460000	242800000	88870000	0	196210000	0	0	0	0	0	156540000	57039000	0	2.78261e-05	7.30245e-06	0	2.85809e-05	0	0	0	0	0	2.72429e-05	5.39201e-06	0	0.000556523	0.000146049	0	0.000571618	0	0	0	0	0	0.000544857	0.00010784	0	20	20		20						20	20				12132	864	12948	61879;61880;61881;61882;61883;61884;61885	46005;46006;46007;46008;46009	46007		5	242800000	88870000	0	196210000	0	0	0	0	0	156540000	57039000	0
FVNPKDYSKPVQE	NASRFEQAKKFGVTEFVNPKDYSKPVQEVI	TEFVNPKDYSKPVQEVIAEMTDGGVDRSVE	E	F	V	Q	E	V	0	0	1	1	0	1	1	0	0	0	0	2	0	1	2	1	0	0	1	2	0	0	13		1549.78	M1D165;P14673;P14674;P14675	P14674	P14674	Alcohol dehydrogenase 2 (EC 1.1.1.1)	244	256	no	no	2;3	0.0017721	147.35	By MS/MS	By MS/MS	By MS/MS	By matching			By MS/MS	By MS/MS	By MS/MS	By matching			2	2	2	1			2	2	2	1			13147000000	3463300000	3771500000	4699700000	14379000	0	0	544920000	493350000	144840000	15482000	0	0	0.000396912	0.000309904	0.000355483	2.09451e-06	0	0	3.99735e-05	4.11023e-05	1.54953e-05	2.69435e-06	0	0	0.00515986	0.00402876	0.00462128	2.72287e-05	0	0	0.000519655	0.00053433	0.000201439	3.50266e-05	0	0	13	13	13	13			13	13	13	13					12133	1606;1607;1483;1605	12949	61886;61887;61888;61889;61890;61891;61892;61893;61894;61895;61896;61897;61898;61899	46010;46011;46012;46013;46014;46015;46016;46017;46018;46019;46020	46017		11	3463300000	3771500000	4699700000	14379000	0	0	544920000	493350000	144840000	15482000	0	0
FVNPSTKDGVDDPNINPFVEK	SIDFKEDSLPSKLWRFVNPSTKDGVDDPNI	KDGVDDPNINPFVEKAQSLSTLGCSKILVC	R	F	V	E	K	A	0	0	3	3	0	0	1	1	0	1	0	2	0	2	3	1	1	0	0	3	0	0	21		2331.14	M1D4T3	M1D4T3	M1D4T3	2-Hydroxyisoflavanone dehydratase	219	239	yes	yes	3	0.024185	88.709												By MS/MS												1	0	0	0	0	0	0	0	0	0	0	0	0	0	0	0	0	0	0	0	0	0	0	0	0	0	0	0	0	0	0	0	0	0	0	0	0	0															12134	1518	12950	61900	46021	46021		1	0	0	0	0	0	0	0	0	0	0	0	0
FVNPSTKDGVDDPNINPFVEKAQS	SIDFKEDSLPSKLWRFVNPSTKDGVDDPNI	VDDPNINPFVEKAQSLSTLGCSKILVCVAE	R	F	V	Q	S	L	1	0	3	3	0	1	1	1	0	1	0	2	0	2	3	2	1	0	0	3	0	0	24		2617.27	M1D4T3	M1D4T3	M1D4T3	2-Hydroxyisoflavanone dehydratase	219	242	yes	yes	3	0.17833	58.054							By MS/MS	By matching	By matching										1	1	1				144230000	0	0	0	0	0	0	53843000	61064000	29323000	0	0	0	0	0	0	0	0	0	3.94974e-06	5.08741e-06	3.13704e-06	0	0	0	0	0	0	0	0	0	9.47938e-05	0.000122098	7.52889e-05	0	0	0							24	24	24						12135	1518	12951	61901;61902;61903	46022	46022		0	0	0	0	0	0	0	53843000	61064000	29323000	0	0	0
FVNQPYLPSK	SWVYPSFRYKSDRIFFVNQPYLPSKTPELL	SDRIFFVNQPYLPSKTPELLRKYRENELLT	F	F	V	S	K	T	0	0	1	0	0	1	0	0	0	0	1	1	0	1	2	1	0	0	1	1	0	0	10		1191.63	O24379	O24379	O24379	Linoleate 9S-lipoxygenase 2 (EC 1.13.11.58) (Lipoxygenase 1-2)	159	168	yes	yes	2	0.012794	128.86									By matching			By MS/MS									1			1	224370000	0	0	0	0	0	0	0	0	13270000	0	0	211100000	0	0	0	0	0	0	0	0	1.41965e-06	0	0	1.54239e-05	0	0	0	0	0	0	0	0	1.41965e-05	0	0	0.000154239									10			10			12136	1590	12952	61904;61905	46023	46023		1	0	0	0	0	0	0	0	0	13270000	0	0	211100000
FVNQPYLPSKTPE	SWVYPSFRYKSDRIFFVNQPYLPSKTPELL	IFFVNQPYLPSKTPELLRKYRENELLTLRG	F	F	V	P	E	L	0	0	1	0	0	1	1	0	0	0	1	1	0	1	3	1	1	0	1	1	0	0	13		1518.77	O24379	O24379	O24379	Linoleate 9S-lipoxygenase 2 (EC 1.13.11.58) (Lipoxygenase 1-2)	159	171	yes	yes	2	0.0011037	153.54			By matching				By MS/MS	By MS/MS	By MS/MS						1				1	1	1				1371700000	0	0	140560000	0	0	0	638380000	414080000	178670000	0	0	0	0	0	1.06319e-05	0	0	0	4.68294e-05	3.44981e-05	1.91145e-05	0	0	0	0	0	0.000138215	0	0	0	0.000608782	0.000448476	0.000248489	0	0	0			13				13	13	13						12137	1590	12953	61906;61907;61908;61909	46024;46025;46026	46025		3	0	0	140560000	0	0	0	638380000	414080000	178670000	0	0	0
FVNQPYLPSKTPEL	SWVYPSFRYKSDRIFFVNQPYLPSKTPELL	FFVNQPYLPSKTPELLRKYRENELLTLRGD	F	F	V	E	L	L	0	0	1	0	0	1	1	0	0	0	2	1	0	1	3	1	1	0	1	1	0	0	14		1631.86	O24379	O24379	O24379	Linoleate 9S-lipoxygenase 2 (EC 1.13.11.58) (Lipoxygenase 1-2)	159	172	yes	yes	2	0.017098	110.08								By MS/MS												1					63218000	0	0	0	0	0	0	0	63218000	0	0	0	0	0	0	0	0	0	0	0	5.26686e-06	0	0	0	0	0	0	0	0	0	0	0	7.37361e-05	0	0	0	0								14							12138	1590	12954	61910	46027	46027		1	0	0	0	0	0	0	0	63218000	0	0	0	0
FVPDERFEE	AHEIAGLRKERADGKFVPDERFEEVKEFVR	ERADGKFVPDERFEEVKEFVRSGAFGSYNY	K	F	V	E	E	V	0	1	0	1	0	0	3	0	0	0	0	0	0	2	1	0	0	0	0	1	0	0	9		1166.52	P04045;M0ZR60;M0ZR59	P04045	P04045	Alpha-1,4 glucan phosphorylase L-1 isozyme, chloroplastic/amyloplastic (EC 2.4.1.1) (Starch phosphorylase L-1)	862	870	yes	no	2	0.086892	93.429		By matching					By matching	By matching	By MS/MS					1					1	1	1				4139500000	0	9662000	0	0	0	0	75727000	1563400000	2490800000	0	0	0	0	7.93927e-07	0	0	0	0	5.55508e-06	0.000130251	0.000266471	0	0	0	0	7.14534e-06	0	0	0	0	4.99957e-05	0.00117226	0.00239824	0	0	0		9					9	9	9						12139	1601	12955	61911;61912;61913;61914	46028	46028		1	0	9662000	0	0	0	0	75727000	1563400000	2490800000	0	0	0
FVPDERFEEVK	AHEIAGLRKERADGKFVPDERFEEVKEFVR	ADGKFVPDERFEEVKEFVRSGAFGSYNYDD	K	F	V	V	K	E	0	1	0	1	0	0	3	0	0	0	0	1	0	2	1	0	0	0	0	2	0	0	11		1393.69	P04045;M0ZR60;M0ZR59	P04045	P04045	Alpha-1,4 glucan phosphorylase L-1 isozyme, chloroplastic/amyloplastic (EC 2.4.1.1) (Starch phosphorylase L-1)	862	872	yes	no	2;3	0.11778	79.23				By matching		By matching	By matching	By matching	By matching	By matching	By matching	By MS/MS				1		1	1	2	2	1	2	2	3016000000	0	0	0	20266000	0	11903000	15222000	203990000	180820000	12103000	294640000	2277100000	0	0	0	2.95204e-06	0	1.4762e-06	1.11663e-06	1.6995e-05	1.93445e-05	2.1063e-06	2.78529e-05	0.000166375	0	0	0	3.24725e-05	0	1.62382e-05	1.2283e-05	0.000186945	0.00021279	2.31693e-05	0.000306382	0.00183012				11		11	11	11	11	11	11	11			12140	1601	12956	61915;61916;61917;61918;61919;61920;61921;61922;61923;61924;61925;61926	46029;46030	46029		2	0	0	0	20266000	0	11903000	15222000	203990000	180820000	12103000	294640000	2277100000
FVPDERFEEVKE	AHEIAGLRKERADGKFVPDERFEEVKEFVR	DGKFVPDERFEEVKEFVRSGAFGSYNYDDL	K	F	V	K	E	F	0	1	0	1	0	0	4	0	0	0	0	1	0	2	1	0	0	0	0	2	0	0	12		1522.73	P04045;M0ZR60;M0ZR59	P04045	P04045	Alpha-1,4 glucan phosphorylase L-1 isozyme, chloroplastic/amyloplastic (EC 2.4.1.1) (Starch phosphorylase L-1)	862	873	yes	no	2	0.15054	77.379								By MS/MS			By matching	By matching								1			1	1	817470000	0	0	0	0	0	0	0	733850000	0	0	28616000	54998000	0	0	0	0	0	0	0	6.1139e-05	0	0	2.70513e-06	4.01839e-06	0	0	0	0	0	0	0	0.000733668	0	0	3.24615e-05	4.82207e-05								12			12	12			12141	1601	12957	61927;61928;61929	46031	46031		0	0	0	0	0	0	0	0	733850000	0	0	28616000	54998000
FVPDERFEEVKEF	AHEIAGLRKERADGKFVPDERFEEVKEFVR	GKFVPDERFEEVKEFVRSGAFGSYNYDDLI	K	F	V	E	F	V	0	1	0	1	0	0	4	0	0	0	0	1	0	3	1	0	0	0	0	2	0	0	13		1669.8	P04045;M0ZR60;M0ZR59	P04045	P04045	Alpha-1,4 glucan phosphorylase L-1 isozyme, chloroplastic/amyloplastic (EC 2.4.1.1) (Starch phosphorylase L-1)	862	874	yes	no	2	0.0021961	143.42							By MS/MS	By MS/MS	By MS/MS										1	1	1				1787600000	0	0	0	0	0	0	231960000	933790000	621830000	0	0	0	0	0	0	0	0	0	1.70158e-05	7.77966e-05	6.65247e-05	0	0	0	0	0	0	0	0	0	0.000221205	0.00101136	0.000864822	0	0	0							13	13	13						12142	1601	12958	61930;61931;61932	46032;46033;46034;46035	46033		4	0	0	0	0	0	0	231960000	933790000	621830000	0	0	0
FVPDERFEEVKEFVR	AHEIAGLRKERADGKFVPDERFEEVKEFVR	FVPDERFEEVKEFVRSGAFGSYNYDDLIGS	K	F	V	V	R	S	0	2	0	1	0	0	4	0	0	0	0	1	0	3	1	0	0	0	0	3	0	0	15		1924.97	P04045;M0ZR60;M0ZR59	P04045	P04045	Alpha-1,4 glucan phosphorylase L-1 isozyme, chloroplastic/amyloplastic (EC 2.4.1.1) (Starch phosphorylase L-1)	862	876	yes	no	2;3;4	0.0063976	124.62				By MS/MS	By matching	By matching	By matching			By MS/MS	By MS/MS	By MS/MS				3	1	1	2			2	4	4	23324000000	0	0	0	854450000	15207000	51442000	52463000	0	0	654640000	6617100000	15079000000	0	0	0	0.000124463	2.78806e-06	6.3798e-06	3.84851e-06	0	0	0.000113928	0.000625528	0.00110174	0	0	0	0.00186695	4.18209e-05	9.56971e-05	5.77276e-05	0	0	0.00170892	0.00938292	0.016526				15	15	15	15			15	15	15			12143	1601	12959	61933;61934;61935;61936;61937;61938;61939;61940;61941;61942;61943;61944;61945;61946;61947;61948;61949	46036;46037;46038;46039;46040;46041;46042;46043;46044;46045;46046	46043		11	0	0	0	854450000	15207000	51442000	52463000	0	0	654640000	6617100000	15079000000
FVPDERFEEVKEFVRS	AHEIAGLRKERADGKFVPDERFEEVKEFVR	VPDERFEEVKEFVRSGAFGSYNYDDLIGSL	K	F	V	R	S	G	0	2	0	1	0	0	4	0	0	0	0	1	0	3	1	1	0	0	0	3	0	0	16		2012	P04045;M0ZR60;M0ZR59	P04045	P04045	Alpha-1,4 glucan phosphorylase L-1 isozyme, chloroplastic/amyloplastic (EC 2.4.1.1) (Starch phosphorylase L-1)	862	877	yes	no	3;4	0.094787	74.12							By MS/MS	By matching											2	1					438370000	0	0	0	0	0	0	296120000	142250000	0	0	0	0	0	0	0	0	0	0	2.17224e-05	1.18512e-05	0	0	0	0	0	0	0	0	0	0	0.000347558	0.00018962	0	0	0	0							16	16							12144	1601	12960	61950;61951;61952	46047;46048	46048		2	0	0	0	0	0	0	296120000	142250000	0	0	0	0
FVPDERFEEVKEFVRSG	AHEIAGLRKERADGKFVPDERFEEVKEFVR	PDERFEEVKEFVRSGAFGSYNYDDLIGSLE	K	F	V	S	G	A	0	2	0	1	0	0	4	1	0	0	0	1	0	3	1	1	0	0	0	3	0	0	17		2069.02	P04045;M0ZR60;M0ZR59	P04045	P04045	Alpha-1,4 glucan phosphorylase L-1 isozyme, chloroplastic/amyloplastic (EC 2.4.1.1) (Starch phosphorylase L-1)	862	878	yes	no	3	0.11671	68.82							By matching	By MS/MS											1	1					184180000	0	0	0	0	0	0	101880000	82293000	0	0	0	0	0	0	0	0	0	0	7.47357e-06	6.85605e-06	0	0	0	0	0	0	0	0	0	0	0.000127051	0.000116553	0	0	0	0							17	17							12145	1601	12961	61953;61954	46049	46049		1	0	0	0	0	0	0	101880000	82293000	0	0	0	0
FVPDERFEEVKEFVRSGA	AHEIAGLRKERADGKFVPDERFEEVKEFVR	DERFEEVKEFVRSGAFGSYNYDDLIGSLEG	K	F	V	G	A	F	1	2	0	1	0	0	4	1	0	0	0	1	0	3	1	1	0	0	0	3	0	0	18		2140.06	P04045;M0ZR60;M0ZR59	P04045	P04045	Alpha-1,4 glucan phosphorylase L-1 isozyme, chloroplastic/amyloplastic (EC 2.4.1.1) (Starch phosphorylase L-1)	862	879	yes	no	4	0.048142	82.01							By MS/MS	By matching											1	1					128480000	0	0	0	0	0	0	86768000	41711000	0	0	0	0	0	0	0	0	0	0	6.36501e-06	3.47506e-06	0	0	0	0	0	0	0	0	0	0	0.00011457	6.2551e-05	0	0	0	0							18	18							12146	1601	12962	61955;61956	46050	46050		1	0	0	0	0	0	0	86768000	41711000	0	0	0	0
FVPDESAIKTDLIEVDKET	ISLKLQEEERERRMDFVPDESAIKTDLIEV	ESAIKTDLIEVDKETLDMLSSLGMSDLPGV	D	F	V	E	T	L	1	0	0	3	0	0	3	0	0	2	1	2	0	1	1	1	2	0	0	2	0	0	19		2148.08	M1C5A4;Q3HRX4	Q3HRX4	Q3HRX4	40S ribosomal protein S17-like protein	84	102	no	no	3	0.054645	76.027								By matching	By MS/MS											1	1				124880000	0	0	0	0	0	0	0	49758000	75120000	0	0	0	0	0	0	0	0	0	0	4.14547e-06	8.0365e-06	0	0	0	0	0	0	0	0	0	0	7.8764e-05	0.000152694	0	0	0								19	19						12147	1108;1771	12963	61957;61958	46051	46051		1	0	0	0	0	0	0	0	49758000	75120000	0	0	0
FVPEKFEEIFK	GKHGSDSDAYDSEGRFVPEKFEEIFKKYAH	SEGRFVPEKFEEIFKKYAHKNSESLTSEEV	R	F	V	F	K	K	0	0	0	0	0	0	3	0	0	1	0	2	0	3	1	0	0	0	0	1	0	0	11		1411.74	M1AL41;M1AL42;M1CJJ0;M0ZSZ7	M1AL41	M1AL41	Calcium ion binding protein	80	90	yes	no	3	0.16986	69.451												By MS/MS												1	12991000	0	0	0	0	0	0	0	0	0	0	0	12991000	0	0	0	0	0	0	0	0	0	0	0	9.49178e-07	0	0	0	0	0	0	0	0	0	0	0	1.0441e-05												11			12148	545	12964	61959	46052	46052		1	0	0	0	0	0	0	0	0	0	0	0	12991000
FVPISGFEGDNM	SSYLKKVGYNPDKIPFVPISGFEGDNMIER	KIPFVPISGFEGDNMIERSTNLDWYKGPTL	P	F	V	N	M	I	0	0	1	1	0	0	1	2	0	1	0	0	1	2	1	1	0	0	0	1	0	0	12		1311.58	Q2V985;M1AED5;Q38HT2;Q2XTC2;Q38HV3;M1BV36;Q69GY4;Q38JJ0;K7W5S8;M1BV39;Q8H9C0;Q2PYY2;Q2XPW0;Q38HV1;M1BQM9	Q2V985	Q2V985	Elongation factor 1-alpha	190	201	no	no	2	0.028746	105.35							By MS/MS	By MS/MS	By matching										1	1	1				65441000	0	0	0	0	0	0	15481000	35809000	14151000	0	0	0	0	0	0	0	0	0	1.13563e-06	2.98334e-06	1.51391e-06	0	0	0	0	0	0	0	0	0	1.36276e-05	3.58001e-05	1.81669e-05	0	0	0							12	12	12						12149	479;1847;946	12965	61960;61961;61962	46053;46054	46053		2	0	0	0	0	0	0	15481000	35809000	14151000	0	0	0
FVPISGFEGDNMIE	SSYLKKVGYNPDKIPFVPISGFEGDNMIER	PFVPISGFEGDNMIERSTNLDWYKGPTLLD	P	F	V	I	E	R	0	0	1	1	0	0	2	2	0	2	0	0	1	2	1	1	0	0	0	1	0	0	14		1553.71	Q2V985;M1AED5;Q38HT2;Q2XTC2;Q38HV3;M1BV36;Q69GY4;Q38JJ0;K7W5S8;M1BV39;Q8H9C0;Q2PYY2;Q2XPW0;Q38HV1;M1BQM9	Q2V985	Q2V985	Elongation factor 1-alpha	190	203	no	no	2	0.00046414	178.67							By MS/MS	By MS/MS	By matching										2	2	1				189740000	0	0	0	0	0	0	109040000	70619000	10081000	0	0	0	0	0	0	0	0	0	7.99881e-06	5.88346e-06	1.07849e-06	0	0	0	0	0	0	0	0	0	0.000111983	8.23684e-05	1.50988e-05	0	0	0							14	14	14						12150	479;1847;946	12966;12967	61963;61964;61965;61966;61967	46055;46056;46057	46056	172	2	0	0	0	0	0	0	109040000	70619000	10081000	0	0	0
FVPISGFEGDNMIERSTN	SSYLKKVGYNPDKIPFVPISGFEGDNMIER	ISGFEGDNMIERSTNLDWYKGPTLLDALDQ	P	F	V	T	N	L	0	1	2	1	0	0	2	2	0	2	0	0	1	2	1	2	1	0	0	1	0	0	18		2011.93	Q2V985;M1AED5;Q38HT2;Q2XTC2;Q38HV3;M1BV36;Q69GY4;Q38JJ0;K7W5S8;M1BV39;Q8H9C0;Q2PYY2;Q2XPW0;Q38HV1;M1BQM9	Q2V985	Q2V985	Elongation factor 1-alpha	190	207	no	no	2	1.2337e-08	230.86							By MS/MS	By MS/MS	By matching										2	2	1				734170000	0	0	0	0	0	0	327330000	326490000	80351000	0	0	0	0	0	0	0	0	0	2.40118e-05	2.72008e-05	8.59613e-06	0	0	0	0	0	0	0	0	0	0.000432213	0.000489614	0.00015473	0	0	0							18	18	18						12151	479;1847;946	12968;12969	61968;61969;61970;61971;61972	46058;46059;46060;46061	46061	172	4	0	0	0	0	0	0	327330000	326490000	80351000	0	0	0
FVQEFKRKHKKD	THLGGEDFDNRMVNHFVQEFKRKHKKDIIG	VNHFVQEFKRKHKKDIIGNPRALRRLRTAC	H	F	V	K	D	I	0	1	0	1	0	1	1	0	1	0	0	4	0	2	0	0	0	0	0	1	0	0	12		1588.88	M0ZHT9;M1CNK7;M1CSI8;M1CSI7;M1CZI3;M0ZI18;M0ZI19;M1B4C9;M1B4C8	M0ZHT9	M0ZHT9	Heat shock protein 70-3	247	258	no	no	4	0.064709	89.43							By MS/MS	By matching	By matching	By matching									1	1	1	1			127990000	0	0	0	0	0	0	101520000	11699000	13301000	1473500	0	0	0	0	0	0	0	0	7.44717e-06	9.74675e-07	1.42297e-06	2.56435e-07	0	0	0	0	0	0	0	0	8.9366e-05	1.16961e-05	1.70756e-05	3.07722e-06	0	0							12	12	12	12					12152	151;1323;157;158;1464;729;1376	12970	61973;61974;61975;61976	46062	46062		1	0	0	0	0	0	0	101520000	11699000	13301000	1473500	0	0
FVQSDVSELPFFASR	SLRALDGDSDVYECAFVQSDVSELPFFASR	FVQSDVSELPFFASRIKIGKNGVEALISSD	A	F	V	S	R	I	1	1	0	1	0	1	1	0	0	0	1	0	0	3	1	3	0	0	0	2	0	0	15		1727.85	M1BPZ5	M1BPZ5	M1BPZ5	Malate dehydrogenase (EC 1.1.1.37)	346	360	yes	yes	3	0.20391	62.055			By matching							By matching	By MS/MS	By matching			1							1	1	1	85278000	0	0	18407000	0	0	0	0	0	0	7212700	30885000	28773000	0	0	1.3923e-06	0	0	0	0	0	0	1.25524e-06	2.91962e-06	2.10228e-06	0	0	2.08844e-05	0	0	0	0	0	0	1.88285e-05	4.37943e-05	3.15342e-05			15							15	15	15			12153	935	12971	61977;61978;61979;61980	46063	46063		1	0	0	18407000	0	0	0	0	0	0	7212700	30885000	28773000
FVQSNVTELPFF	CLKGLNGVPDVVECAFVQSNVTELPFFASK	ECAFVQSNVTELPFFASKVRLGKNGVEEVL	A	F	V	F	F	A	0	0	1	0	0	1	1	0	0	0	1	0	0	3	1	1	1	0	0	2	0	0	12		1426.71	M1AX44;Q8L5A6;Q8L5C9;Q8L6B7	Q8L5A6	Q8L5A6	Malate dehydrogenase (EC 1.1.1.37)	282	293	no	no	2	0.049133	98.582							By MS/MS												1						7230900	0	0	0	0	0	0	7230900	0	0	0	0	0	0	0	0	0	0	0	5.30434e-07	0	0	0	0	0	0	0	0	0	0	0	6.36521e-06	0	0	0	0	0							12								12154	1851;667	12972	61981	46064	46064		0	0	0	0	0	0	0	7230900	0	0	0	0	0
FVQSNVTELPFFASK	CLKGLNGVPDVVECAFVQSNVTELPFFASK	FVQSNVTELPFFASKVRLGKNGVEEVLGLG	A	F	V	S	K	V	1	0	1	0	0	1	1	0	0	0	1	1	0	3	1	2	1	0	0	2	0	0	15		1712.88	M1AX44;Q8L5A6;Q8L5C9;Q8L6B7	Q8L5A6	Q8L5A6	Malate dehydrogenase (EC 1.1.1.37)	282	296	no	no	2	0.00029467	182.89			By MS/MS								By MS/MS	By MS/MS			1								1	1	109790000	0	0	29135000	0	0	0	0	0	0	0	42524000	38130000	0	0	2.20376e-06	0	0	0	0	0	0	0	4.01988e-06	2.78594e-06	0	0	3.30564e-05	0	0	0	0	0	0	0	6.02982e-05	4.17891e-05			15								15	15			12155	1851;667	12973	61982;61983;61984	46065;46066;46067	46065		1	0	0	29135000	0	0	0	0	0	0	0	42524000	38130000
FVRKSESDYGDVVR	HMSIPQFLGEGTPVVFVRKSESDYGDVVRV	VFVRKSESDYGDVVRVMTGVYIKFFVKTTK	V	F	V	V	R	V	0	2	0	2	0	0	1	1	0	0	0	1	0	1	0	2	0	0	1	3	0	0	14		1655.83	M1AMY4;M1AMY9;Q00652;Q8H9D6;Q8S382;Q8W147;Q8W142;Q8W144;Q8W143;A0A097H158;A0A097H164;Q8RX93;A0A097H166;O24385;Q8RX92;O24386;P20347;O24387;O24388	Q00652	Q00652	Cysteine protease inhibitor 9 (PKIX) (pT1)	106	119	no	no	3	0.011641	115.38			By matching	By matching				By matching	By MS/MS	By matching					1	1				1	1	1			723980000	0	0	21081000	59505000	0	0	0	108700000	493110000	41580000	0	0	0	0	1.59456e-06	8.66779e-06	0	0	0	9.05609e-06	5.2754e-05	7.23622e-06	0	0	0	0	2.23238e-05	0.000121349	0	0	0	0.000126785	0.000738556	0.000101307	0	0			14	14				14	14	14					12156	1646;1859;1613;25;24;564;21;567	12974	61985;61986;61987;61988;61989	46068	46068		1	0	0	21081000	59505000	0	0	0	108700000	493110000	41580000	0	0
FVRKSESDYGDVVRVMT	HMSIPQFLGEGTPVVFVRKSESDYGDVVRV	RKSESDYGDVVRVMTGVYIKFFVKTTKLCV	V	F	V	M	T	G	0	2	0	2	0	0	1	1	0	0	0	1	1	1	0	2	1	0	1	4	0	0	17		1986.98	Q00652;Q8H9D6;Q8S382;Q8W147;Q8W142;Q8W144;Q8W143;A0A097H158;A0A097H164;Q8RX93;A0A097H166;O24385;Q8RX92;O24386;P20347;O24387;O24388	Q00652	Q00652	Cysteine protease inhibitor 9 (PKIX) (pT1)	106	122	no	no	3;4	0.081941	74.152	By matching	By matching	By matching				By matching	By MS/MS	By MS/MS				1	1	1				1	2	2				579860000	18761000	70275000	101550000	0	0	0	24365000	183500000	181410000	0	0	0	2.15011e-06	5.7745e-06	7.68119e-06	0	0	0	1.78733e-06	1.52879e-05	1.94076e-05	0	0	0	3.65518e-05	9.81665e-05	0.00013058	0	0	0	3.03847e-05	0.000259894	0.00032993	0	0	0	17	17	17				17	17	17						12157	1646;1859;1613;25;24;21	12975;12976	61990;61991;61992;61993;61994;61995;61996;61997	46069;46070	46070	11;14	2	18761000	70275000	101550000	0	0	0	24365000	183500000	181410000	0	0	0
FVRKSESDYGDVVRVMTG	HMSIPQFLGEGTPVVFVRKSESDYGDVVRV	KSESDYGDVVRVMTGVYIKFFVKTTKLCVD	V	F	V	T	G	V	0	2	0	2	0	0	1	2	0	0	0	1	1	1	0	2	1	0	1	4	0	0	18		2044	Q00652;Q8H9D6;Q8S382;Q8W147;Q8W142;Q8W144;Q8W143;A0A097H164;Q8RX93;A0A097H166;O24385;Q8RX92;O24386	Q00652	Q00652	Cysteine protease inhibitor 9 (PKIX) (pT1)	106	123	no	no	3	0.0017325	130.36								By matching	By MS/MS											2	2				373400000	0	0	0	0	0	0	0	193110000	180290000	0	0	0	0	0	0	0	0	0	0	1.60885e-05	1.92878e-05	0	0	0	0	0	0	0	0	0	0	0.000289593	0.000347181	0	0	0								18	18						12158	1646;1859;25;24	12977;12978	61998;61999;62000;62001	46071;46072	46071	14	2	0	0	0	0	0	0	0	193110000	180290000	0	0	0
FVRNLIRE	PRPSDRKGKTSKRIHFVRNLIREVAGFAPY	KTSKRIHFVRNLIREVAGFAPYEKRITELL	H	F	V	R	E	V	0	2	1	0	0	0	1	0	0	1	1	0	0	1	0	0	0	0	0	1	0	0	8		1045.6	K7W5I7;M1AEV8	K7W5I7	K7W5I7	60S ribosomal protein L36	40	47	yes	no	3	0.16247	83.998		By matching	By MS/MS											1	1										47829000	0	7549400	40280000	0	0	0	0	0	0	0	0	0	0	6.20334e-07	3.04676e-06	0	0	0	0	0	0	0	0	0	0	4.96267e-06	2.43741e-05	0	0	0	0	0	0	0	0	0		8	8												12159	107	12979	62002;62003	46073	46073		1	0	7549400	40280000	0	0	0	0	0	0	0	0	0
FVRSGAFGSYNYDDLIG	DGKFVPDERFEEVKEFVRSGAFGSYNYDDL	RSGAFGSYNYDDLIGSLEGNEGFGRADYFL	E	F	V	I	G	S	1	1	1	2	0	0	0	3	0	1	1	0	0	2	0	2	0	0	2	1	0	0	17		1879.87	P04045;M0ZR60;M0ZR59	P04045	P04045	Alpha-1,4 glucan phosphorylase L-1 isozyme, chloroplastic/amyloplastic (EC 2.4.1.1) (Starch phosphorylase L-1)	874	890	yes	no	2	0.0087792	110.29	By MS/MS	By MS/MS	By MS/MS										1	1	1										253590000	47164000	88011000	118420000	0	0	0	0	0	0	0	0	0	5.40524e-06	7.23187e-06	8.95723e-06	0	0	0	0	0	0	0	0	0	9.1889e-05	0.000122942	0.000152273	0	0	0	0	0	0	0	0	0	17	17	17												12160	1601	12980	62004;62005;62006	46074;46075;46076	46074		2	47164000	88011000	118420000	0	0	0	0	0	0	0	0	0
FVRSGAFGSYNYDDLIGSL	DGKFVPDERFEEVKEFVRSGAFGSYNYDDL	GAFGSYNYDDLIGSLEGNEGFGRADYFLVG	E	F	V	S	L	E	1	1	1	2	0	0	0	3	0	1	2	0	0	2	0	3	0	0	2	1	0	0	19		2079.99	P04045;M0ZR60;M0ZR59	P04045	P04045	Alpha-1,4 glucan phosphorylase L-1 isozyme, chloroplastic/amyloplastic (EC 2.4.1.1) (Starch phosphorylase L-1)	874	892	yes	no	2	6.0717e-06	176.32			By MS/MS												1										43357000	0	0	43357000	0	0	0	0	0	0	0	0	0	0	0	3.2795e-06	0	0	0	0	0	0	0	0	0	0	0	6.23105e-05	0	0	0	0	0	0	0	0	0			19												12161	1601	12981	62007	46077	46077		1	0	0	43357000	0	0	0	0	0	0	0	0	0
FVRSGAFGSYNYDDLIGSLE	DGKFVPDERFEEVKEFVRSGAFGSYNYDDL	AFGSYNYDDLIGSLEGNEGFGRADYFLVGK	E	F	V	L	E	G	1	1	1	2	0	0	1	3	0	1	2	0	0	2	0	3	0	0	2	1	0	0	20		2209.03	P04045;M0ZR60;M0ZR59	P04045	P04045	Alpha-1,4 glucan phosphorylase L-1 isozyme, chloroplastic/amyloplastic (EC 2.4.1.1) (Starch phosphorylase L-1)	874	893	yes	no	2;3	4.5682e-20	269.02	By MS/MS	By MS/MS	By MS/MS					By MS/MS	By MS/MS				2	4	5					1	1				15366000000	3609400000	4854900000	6770500000	0	0	0	0	44627000	86183000	0	0	0	0.000413656	0.000398927	0.000512117	0	0	0	0	3.718e-06	9.22005e-06	0	0	0	0.00827312	0.00797854	0.0102423	0	0	0	0	7.43599e-05	0.000184401	0	0	0	20	20	20					20	20						12162	1601	12982	62008;62009;62010;62011;62012;62013;62014;62015;62016;62017;62018;62019;62020	46078;46079;46080;46081;46082;46083;46084;46085;46086;46087;46088;46089;46090;46091	46082		13	3609400000	4854900000	6770500000	0	0	0	0	44627000	86183000	0	0	0
FVRSGAFGSYNYDDLIGSLEGNE	DGKFVPDERFEEVKEFVRSGAFGSYNYDDL	SYNYDDLIGSLEGNEGFGRADYFLVGKDFP	E	F	V	N	E	G	1	1	2	2	0	0	2	4	0	1	2	0	0	2	0	3	0	0	2	1	0	0	23		2509.14	P04045;M0ZR60;M0ZR59	P04045	P04045	Alpha-1,4 glucan phosphorylase L-1 isozyme, chloroplastic/amyloplastic (EC 2.4.1.1) (Starch phosphorylase L-1)	874	896	yes	no	2;3	1.8549e-90	385.89	By MS/MS	By MS/MS	By MS/MS					By matching					2	2	2					2					2898800000	1706400000	937240000	226340000	0	0	0	0	28760000	0	0	0	0	0.000195562	7.7013e-05	1.71202e-05	0	0	0	0	2.39607e-06	0	0	0	0	0.00449793	0.0017713	0.000393766	0	0	0	0	5.51097e-05	0	0	0	0	23	23	23					23							12163	1601	12983	62021;62022;62023;62024;62025;62026;62027;62028	46092;46093;46094;46095;46096;46097;46098;46099	46092		8	1706400000	937240000	226340000	0	0	0	0	28760000	0	0	0	0
FVSATNEE	SKAGIIESLDTLVKEFVSATNEEKKAVYSK	LDTLVKEFVSATNEEKKAVYSKMEDEAGKL	E	F	V	E	E	K	1	0	1	0	0	0	2	0	0	0	0	0	0	1	0	1	1	0	0	1	0	0	8		895.392	M0ZSL7;Q38JJ2	M0ZSL7	M0ZSL7	Protein disulfide-isomerase (EC 5.3.4.1)	277	284	yes	no	1	0.0040471	208.35	By MS/MS	By MS/MS	By MS/MS										1	1	1										1397800000	184610000	358860000	854330000	0	0	0	0	0	0	0	0	0	2.11573e-05	2.94875e-05	6.46211e-05	0	0	0	0	0	0	0	0	0	0.000169258	0.0002359	0.000516969	0	0	0	0	0	0	0	0	0	8	8	8												12164	257	12984	62029;62030;62031	46100;46101;46102	46100		3	184610000	358860000	854330000	0	0	0	0	0	0	0	0	0
FVSENQDVSIK	NKTPVLFYTMKLGSHFVSENQDVSIKFSTS	LGSHFVSENQDVSIKFSTSSSSKSCINETV	H	F	V	I	K	F	0	0	1	1	0	1	1	0	0	1	0	1	0	1	0	2	0	0	0	2	0	0	11		1264.63	A0A1I9GEQ4	A0A1I9GEQ4	A0A1I9GEQ4	Pcpi-3	70	80	yes	yes	2	0.050188	102.53				By matching			By matching	By MS/MS	By matching							1			1	1	1				383770000	0	0	0	14562000	0	0	74093000	167030000	128090000	0	0	0	0	0	0	2.12117e-06	0	0	5.43521e-06	1.39157e-05	1.37034e-05	0	0	0	0	0	0	2.33329e-05	0	0	5.97873e-05	0.000153073	0.000150737	0	0	0				11			11	11	11						12165	48	12985	62032;62033;62034;62035	46103	46103		0	0	0	0	14562000	0	0	74093000	167030000	128090000	0	0	0
FVSENQDVSIKF	NKTPVLFYTMKLGSHFVSENQDVSIKFSTS	GSHFVSENQDVSIKFSTSSSSKSCINETVW	H	F	V	K	F	S	0	0	1	1	0	1	1	0	0	1	0	1	0	2	0	2	0	0	0	2	0	0	12		1411.7	A0A1I9GEQ4	A0A1I9GEQ4	A0A1I9GEQ4	Pcpi-3	70	81	yes	yes	2	0.028179	105.83							By MS/MS	By MS/MS											1	1					56270000	0	0	0	0	0	0	56270000	0	0	0	0	0	0	0	0	0	0	0	4.12778e-06	0	0	0	0	0	0	0	0	0	0	0	4.95333e-05	0	0	0	0	0							12								12166	48	12986	62036;62037	46104;46105	46105		2	0	0	0	0	0	0	56270000	0	0	0	0	0
FVSESVEDQTEQVLK	VFVSGCLGLIPETGKFVSESVEDQTEQVLK	FVSESVEDQTEQVLKNMGEILKASGVSYSS	K	F	V	L	K	N	0	0	0	1	0	2	3	0	0	0	1	1	0	1	0	2	1	0	0	3	0	0	15		1736.85	M1B547	M1B547	M1B547	Constitutive plastid-lipid associated protein	104	118	yes	yes	2	5.1841e-11	255.93												By MS/MS												1	75984000	0	0	0	0	0	0	0	0	0	0	0	75984000	0	0	0	0	0	0	0	0	0	0	0	5.55172e-06	0	0	0	0	0	0	0	0	0	0	0	8.32758e-05												15			12167	739	12987	62038	46106	46106		1	0	0	0	0	0	0	0	0	0	0	0	75984000
FVSEYPIV	SQKISGDQLKDLYKSFVSEYPIVSIEDPFD	LKDLYKSFVSEYPIVSIEDPFDQDDWETYA	S	F	V	I	V	S	0	0	0	0	0	0	1	0	0	1	0	0	0	1	1	1	0	0	1	2	0	0	8		952.491	M0ZSD6;Q2VCI5;M1ARI7;M1ARI6	M0ZSD6	M0ZSD6	Phosphopyruvate hydratase (EC 4.2.1.11)	290	297	no	no	1;2	0.037717	143.18							By MS/MS												2						517790000	0	0	0	0	0	0	517790000	0	0	0	0	0	0	0	0	0	0	0	3.79833e-05	0	0	0	0	0	0	0	0	0	0	0	0.000303867	0	0	0	0	0							8								12168	249;606	12988	62039;62040	46107;46108	46108		2	0	0	0	0	0	0	517790000	0	0	0	0	0
FVSEYPIVSIEDPFDQDDWETYAK	SQKISGDQLKDLYKSFVSEYPIVSIEDPFD	IEDPFDQDDWETYAKLTTEIGEQVQIVGDD	S	F	V	A	K	L	1	0	0	4	0	1	3	0	0	2	0	1	0	2	2	2	1	1	2	2	0	0	24		2892.3	M0ZSD6;Q2VCI5;M1ARI7;M1ARI6	M0ZSD6	M0ZSD6	Phosphopyruvate hydratase (EC 4.2.1.11)	290	313	no	no	2;3	8.5359e-32	286.28							By MS/MS												2						82058000	0	0	0	0	0	0	82058000	0	0	0	0	0	0	0	0	0	0	0	6.0195e-06	0	0	0	0	0	0	0	0	0	0	0	0.000144468	0	0	0	0	0							24								12169	249;606	12989	62041;62042	46109;46110	46109		2	0	0	0	0	0	0	82058000	0	0	0	0	0
FVSGAFENPLSDR	MTRIDDAVERILRVKFVSGAFENPLSDRSL	VKFVSGAFENPLSDRSLLDTVGCNQHRELA	K	F	V	D	R	S	1	1	1	1	0	0	1	1	0	0	1	0	0	2	1	2	0	0	0	1	0	0	13		1437.69	M0ZYE0;M0ZYE1;M0ZYD9	M0ZYE0	M0ZYE0	Hydrolase, hydrolyzing O-glycosyl compounds	319	331	yes	no	2	0.062709	91.914												By MS/MS												1	40252000	0	0	0	0	0	0	0	0	0	0	0	40252000	0	0	0	0	0	0	0	0	0	0	0	2.94098e-06	0	0	0	0	0	0	0	0	0	0	0	3.82328e-05												13			12170	315	12990	62043	46111	46111		0	0	0	0	0	0	0	0	0	0	0	0	40252000
FVSLDKLAELGVL	SDEDQRLPHHREPKEFVSLDKLAELGVLSW	KEFVSLDKLAELGVLSWRLDADNYETDEEL	E	F	V	V	L	S	1	0	0	1	0	0	1	1	0	0	4	1	0	1	0	1	0	0	0	2	0	0	13		1402.81	A8UGP3	A8UGP3	A8UGP3	1,2-dihydroxy-3-keto-5-methylthiopentene dioxygenase (EC 1.13.11.54) (Acireductone dioxygenase (Fe(2+)-requiring)) (ARD) (Fe-ARD)	36	48	yes	yes	2	0.013289	115.04		By matching	By MS/MS											1	1										114700000	0	45737000	68965000	0	0	0	0	0	0	0	0	0	0	3.75821e-06	5.21648e-06	0	0	0	0	0	0	0	0	0	0	4.88567e-05	6.78142e-05	0	0	0	0	0	0	0	0	0		13	13												12171	59	12991	62044;62045	46112	46112		1	0	45737000	68965000	0	0	0	0	0	0	0	0	0
FVSQGAYDTR	EDLLYLEFLDKFERKFVSQGAYDTRNIFQS	KFERKFVSQGAYDTRNIFQSLDLAWTLLRI	K	F	V	T	R	N	1	1	0	1	0	1	0	1	0	0	0	0	0	1	0	1	1	0	1	1	0	0	10		1142.54	M0ZV40;M0ZV38;M1CJD7	M0ZV40	M0ZV40	Vacuolar proton pump subunit B (V-ATPase subunit B) (Vacuolar proton pump subunit B)	440	449	no	no	2	0.059473	97.277												By MS/MS												1	158380000	0	0	0	0	0	0	0	0	0	0	0	158380000	0	0	0	0	0	0	0	0	0	0	0	1.15719e-05	0	0	0	0	0	0	0	0	0	0	0	0.000115719												10			12172	285;1272	12992	62046	46113	46113		1	0	0	0	0	0	0	0	0	0	0	0	158380000
FVSTEAETDNPENELKPGVS	CSYTHNVAPKGKFIAFVSTEAETDNPENEL	AETDNPENELKPGVSLLGPVDEIVYETYDR	A	F	V	V	S	L	1	0	2	1	0	0	4	1	0	0	1	1	0	1	2	2	2	0	0	2	0	0	20		2162	M1B2L7	M1B2L7	M1B2L7	Guanosine nucleotide diphosphate dissociation inhibitor	353	372	yes	yes	2	3.2002e-07	190.82							By MS/MS	By MS/MS											1	1					70063000	0	0	0	0	0	0	35642000	34420000	0	0	0	0	0	0	0	0	0	0	2.61458e-06	2.86762e-06	0	0	0	0	0	0	0	0	0	0	5.22915e-05	5.73525e-05	0	0	0	0							20	20							12173	715	12993	62047;62048	46114;46115	46114		2	0	0	0	0	0	0	35642000	34420000	0	0	0	0
FVSTSDANDL	GVRKRDMNSEDDFSKFVSTSDANDLDGSVA	DDFSKFVSTSDANDLDGSVAKRLKASQSKE	K	F	V	D	L	D	1	0	1	2	0	0	0	0	0	0	1	0	0	1	0	2	1	0	0	1	0	0	10		1067.48	M1C9L7;M1C9L6;M1C9L8	M1C9L7	M1C9L7	DNA binding protein	105	114	yes	no	1	0.063629	95.358		By MS/MS	By MS/MS											1	1										483380000	0	107830000	375550000	0	0	0	0	0	0	0	0	0	0	8.86039e-06	2.84064e-05	0	0	0	0	0	0	0	0	0	0	8.86039e-05	0.000284064	0	0	0	0	0	0	0	0	0		10	10												12174	1162	12994	62049;62050	46116;46117	46117		2	0	107830000	375550000	0	0	0	0	0	0	0	0	0
FVTDSEREQF	YVYDMRNKLSDKYQEFVTDSEREQFMAVLQ	DKYQEFVTDSEREQFMAVLQEVEDWLYEDG	E	F	V	Q	F	M	0	1	0	1	0	1	2	0	0	0	0	0	0	2	0	1	1	0	0	1	0	0	10		1256.57	M1D3P9;M1D3Q0;M1D3Q1	M1D3Q1	M1D3Q1	Heat shock 70 kDa protein	645	654	no	no	2	0.038247	107.08		By matching	By matching					By MS/MS	By MS/MS					1	1					1	1				303250000	0	35357000	22787000	0	0	0	0	130370000	114730000	0	0	0	0	2.90529e-06	1.7236e-06	0	0	0	0	1.08615e-05	1.22741e-05	0	0	0	0	2.90529e-05	1.7236e-05	0	0	0	0	0.000108615	0.000122741	0	0	0		10	10					10	10						12175	1509;1508	12995	62051;62052;62053;62054	46118;46119	46118		2	0	35357000	22787000	0	0	0	0	130370000	114730000	0	0	0
FVTFKDEQAMRDAIE	KIINDRETGRSRGFGFVTFKDEQAMRDAIE	FVTFKDEQAMRDAIEGMNGQDLDGRNITVN	G	F	V	I	E	G	2	1	0	2	0	1	2	0	0	1	0	1	1	2	0	0	1	0	0	1	0	0	15		1798.86	M0ZJ84;Q41453;Q38M49;Q2VCI6	M0ZJ84	M0ZJ84	Glycine-rich RNA binding protein	51	65	no	no	2;3	0.0017234	145.55	By matching	By MS/MS	By MS/MS										2	3	3										1101000000	59632000	554960000	486370000	0	0	0	0	0	0	0	0	0	6.83413e-06	4.56011e-05	3.67888e-05	0	0	0	0	0	0	0	0	0	0.000102512	0.000684016	0.000551832	0	0	0	0	0	0	0	0	0	15	15	15												12176	171;1709	12996;12997	62055;62056;62057;62058;62059;62060;62061;62062	46120;46121;46122;46123;46124;46125	46122	77	6	59632000	554960000	486370000	0	0	0	0	0	0	0	0	0
FVTHTSNGARYE	CYSTAAAPIYFPPHHFVTHTSNGARYEFNL	PHHFVTHTSNGARYEFNLVDGAVATVGDPA	H	F	V	Y	E	F	1	1	1	0	0	0	1	1	1	0	0	0	0	1	0	1	2	0	1	1	0	0	12		1380.64	P15477	P15477	P15477	Patatin-B2 (EC 3.1.1.-)	199	210	yes	yes	3	0.0020123	148.62							By MS/MS	By matching											1	1					941290000	0	0	0	0	0	0	780550000	160730000	0	0	0	0	0	0	0	0	0	0	5.72585e-05	1.33908e-05	0	0	0	0	0	0	0	0	0	0	0.000687102	0.00016069	0	0	0	0							12	12							12177	1608	12998	62063;62064	46126	46126		1	0	0	0	0	0	0	780550000	160730000	0	0	0	0
FVTHTSNGATYE	CYSTAAAPIYFPPHHFVTHTSNGATYEFNL	PHHFVTHTSNGATYEFNLVDGGVATVGDPA	H	F	V	Y	E	F	1	0	1	0	0	0	1	1	1	0	0	0	0	1	0	1	3	0	1	1	0	0	12		1325.59	P07745;Q2MY36;Q2MY40;Q2MY45;P15476;Q2MY54	Q2MY36	Q2MY36	Patatin-15 (EC 3.1.1.-)	199	210	no	no	2	0.0008676	163.38	By matching	By MS/MS	By matching				By MS/MS	By MS/MS	By MS/MS				1	1	1				1	1	1				1648000000	11349000	132360000	46305000	0	0	0	481690000	811810000	164510000	0	0	0	1.30065e-06	1.0876e-05	3.50249e-06	0	0	0	3.53352e-05	6.76341e-05	1.75996e-05	0	0	0	1.56078e-05	0.000130512	4.20299e-05	0	0	0	0.000424022	0.000811609	0.000211196	0	0	0	12	12	12				12	12	12						12178	1654;1660;1664;1602;1657	12999	62065;62066;62067;62068;62069;62070	46127;46128;46129;46130	46130		4	11349000	132360000	46305000	0	0	0	481690000	811810000	164510000	0	0	0
FVTHTSNGATYEFN	CYSTAAAPIYFPPHHFVTHTSNGATYEFNL	HFVTHTSNGATYEFNLVDGGVATVGDPALL	H	F	V	F	N	L	1	0	2	0	0	0	1	1	1	0	0	0	0	2	0	1	3	0	1	1	0	0	14		1586.7	P07745;Q2MY36;Q2MY40;Q2MY45;P15476;Q2MY54	Q2MY36	Q2MY36	Patatin-15 (EC 3.1.1.-)	199	212	no	no	2	3.1803e-10	244.27							By MS/MS	By MS/MS		By matching									1	1		1			1080700000	0	0	0	0	0	0	964500000	75180000	0	40989000	0	0	0	0	0	0	0	0	7.07525e-05	6.26345e-06	0	7.13337e-06	0	0	0	0	0	0	0	0	0.000990535	8.76883e-05	0	9.98672e-05	0	0							14	14		14					12179	1654;1660;1664;1602;1657	13000	62071;62072;62073	46131;46132	46131		2	0	0	0	0	0	0	964500000	75180000	0	40989000	0	0
FVTHTSNGDKYE	CYSTAAAPTYFPPHYFVTHTSNGDKYEFNL	PHYFVTHTSNGDKYEFNLVDGAVATVGDPA	Y	F	V	Y	E	F	0	0	1	1	0	0	1	1	1	0	0	1	0	1	0	1	2	0	1	1	0	0	12		1396.63	Q42502	Q42502	Q42502	Patatin-2-Kuras 3 (EC 3.1.1.-)	199	210	yes	yes	1;2;3	1.4465e-15	259.35	By MS/MS	By MS/MS	By MS/MS	By matching			By MS/MS	By MS/MS	By MS/MS	By matching			1	2	1	1			2	3	3	1			11343000000	259140000	2246800000	238920000	22437000	0	0	1919200000	3231500000	3378600000	46410000	0	0	2.96988e-05	0.00018462	1.80718e-05	3.26828e-06	0	0	0.000140786	0.000269225	0.00036145	8.07679e-06	0	0	0.000356385	0.00221544	0.000216862	3.92194e-05	0	0	0.00168943	0.0032307	0.0043374	9.69215e-05	0	0	12	12	12	12			12	12	12	12					12180	1819	13001	62074;62075;62076;62077;62078;62079;62080;62081;62082;62083;62084;62085;62086;62087	46133;46134;46135;46136;46137;46138;46139;46140;46141;46142;46143	46140		11	259140000	2246800000	238920000	22437000	0	0	1919200000	3231500000	3378600000	46410000	0	0
FVTHTSNGDKYEFN	CYSTAAAPTYFPPHYFVTHTSNGDKYEFNL	YFVTHTSNGDKYEFNLVDGAVATVGDPALL	Y	F	V	F	N	L	0	0	2	1	0	0	1	1	1	0	0	1	0	2	0	1	2	0	1	1	0	0	14		1657.74	Q42502	Q42502	Q42502	Patatin-2-Kuras 3 (EC 3.1.1.-)	199	212	yes	yes	1;2;3	2.0195e-31	312.95	By MS/MS	By matching		By MS/MS	By matching	By matching	By MS/MS	By MS/MS	By MS/MS	By MS/MS	By matching	By matching	1	1		1	2	1	8	6	3	1	1	1	27182000000	129450000	13641000	0	105940000	46233000	36782000	15526000000	8732900000	2259000000	257400000	54547000	19923000	1.48356e-05	1.12088e-06	0	1.54317e-05	8.47639e-06	4.56168e-06	0.00113894	0.000727561	0.000241673	4.47957e-05	5.15644e-06	1.45566e-06	0.000207699	1.56923e-05	0	0.000216044	0.000118669	6.38635e-05	0.0159451	0.0101859	0.00338342	0.000627139	7.21902e-05	2.03792e-05	14	14		14	14	14	14	14	14	14	14	14			12181	1819	13002	62088;62089;62090;62091;62092;62093;62094;62095;62096;62097;62098;62099;62100;62101;62102;62103;62104;62105;62106;62107;62108;62109;62110;62111;62112;62113	46144;46145;46146;46147;46148;46149;46150;46151;46152;46153;46154;46155;46156;46157;46158;46159;46160;46161;46162	46147		16	129450000	13641000	0	105940000	46233000	36782000	15526000000	8732900000	2259000000	257400000	54547000	19923000
FVTHTSNGDKYEFNL	CYSTAAAPTYFPPHYFVTHTSNGDKYEFNL	FVTHTSNGDKYEFNLVDGAVATVGDPALLS	Y	F	V	N	L	V	0	0	2	1	0	0	1	1	1	0	1	1	0	2	0	1	2	0	1	1	0	0	15		1770.82	Q42502	Q42502	Q42502	Patatin-2-Kuras 3 (EC 3.1.1.-)	199	213	yes	yes	2;3	0.0036801	131.66							By MS/MS	By MS/MS	By matching	By matching	By matching								2	1	1	1	1		611360000	0	0	0	0	0	0	475030000	55378000	44847000	24763000	11343000	0	0	0	0	0	0	0	3.48466e-05	4.61369e-06	4.79783e-06	4.30954e-06	1.07228e-06	0	0	0	0	0	0	0	0.000522699	6.92054e-05	7.19675e-05	6.46431e-05	1.60842e-05	0							15	15	15	15	15				12182	1819	13003	62114;62115;62116;62117;62118;62119	46163;46164;46165	46164		3	0	0	0	0	0	0	475030000	55378000	44847000	24763000	11343000	0
FVTHTSNGDRYE	CYSTAAAPIYFPPHYFVTHTSNGDRYEFNL	PHYFVTHTSNGDRYEFNLVDGAVATVGDPA	Y	F	V	Y	E	F	0	1	1	1	0	0	1	1	1	0	0	0	0	1	0	1	2	0	1	1	0	0	12		1424.63	Q3YJT0;Q3YJT3	Q3YJT3	Q3YJT3	Patatin-2-Kuras 1 (EC 3.1.1.-)	187	198	no	no	2;3	5.4844e-07	225.31	By matching	By MS/MS	By MS/MS	By matching			By MS/MS	By MS/MS	By MS/MS				1	2	2	1			2	2	2				27390000000	433670000	2398600000	641190000	24050000	0	0	6301200000	12222000000	5369500000	0	0	0	4.97008e-05	0.000197093	4.84993e-05	3.50324e-06	0	0	0.000462235	0.00101825	0.000574441	0	0	0	0.00059641	0.00236512	0.000581992	4.20389e-05	0	0	0.00554682	0.012219	0.00689329	0	0	0	12	12	12	12			12	12	12						12183	1804;1802	13004	62120;62121;62122;62123;62124;62125;62126;62127;62128;62129;62130;62131	46166;46167;46168;46169;46170;46171;46172;46173;46174	46170		9	433670000	2398600000	641190000	24050000	0	0	6301200000	12222000000	5369500000	0	0	0
FVTHTSNGDRYEF	CYSTAAAPIYFPPHYFVTHTSNGDRYEFNL	HYFVTHTSNGDRYEFNLVDGAVATVGDPAL	Y	F	V	E	F	N	0	1	1	1	0	0	1	1	1	0	0	0	0	2	0	1	2	0	1	1	0	0	13		1571.7	Q3YJT0;Q3YJT3	Q3YJT3	Q3YJT3	Patatin-2-Kuras 1 (EC 3.1.1.-)	187	199	no	no	3	0.10518	79.614							By MS/MS	By matching	By matching										1	1	1				124660000	0	0	0	0	0	0	52414000	50315000	21930000	0	0	0	0	0	0	0	0	0	3.84491e-06	4.19188e-06	2.34612e-06	0	0	0	0	0	0	0	0	0	4.99839e-05	5.44944e-05	3.04996e-05	0	0	0							13	13	13						12184	1804;1802	13005	62132;62133;62134	46175	46175		1	0	0	0	0	0	0	52414000	50315000	21930000	0	0	0
FVTHTSNGDRYEFN	CYSTAAAPIYFPPHYFVTHTSNGDRYEFNL	YFVTHTSNGDRYEFNLVDGAVATVGDPALL	Y	F	V	F	N	L	0	1	2	1	0	0	1	1	1	0	0	0	0	2	0	1	2	0	1	1	0	0	14		1685.74	Q3YJT0;Q3YJT3	Q3YJT3	Q3YJT3	Patatin-2-Kuras 1 (EC 3.1.1.-)	187	200	no	no	1;2;3	1.9676e-41	322.24	By MS/MS		By matching	By MS/MS		By matching	By MS/MS	By MS/MS	By MS/MS	By MS/MS	By matching		2		1	1		1	4	2	2	2	2		34179000000	237920000	0	19233000	20870000	0	25423000	21723000000	9490100000	2289900000	308880000	63430000	0	2.72669e-05	0	1.45477e-06	3.04003e-06	0	3.15294e-06	0.00159353	0.000790646	0.000244979	5.37548e-05	5.99617e-06	0	0.000381736	0	2.03668e-05	4.25604e-05	0	4.41412e-05	0.0223094	0.011069	0.0034297	0.000752567	8.39463e-05	0	14		14	14		14	14	14	14	14	14				12185	1804;1802	13006	62135;62136;62137;62138;62139;62140;62141;62142;62143;62144;62145;62146;62147;62148;62149;62150;62151	46176;46177;46178;46179;46180;46181;46182;46183;46184;46185;46186;46187;46188;46189;46190;46191;46192	46185		17	237920000	0	19233000	20870000	0	25423000	21723000000	9490100000	2289900000	308880000	63430000	0
FVTHTSNGDRYEFNL	CYSTAAAPIYFPPHYFVTHTSNGDRYEFNL	FVTHTSNGDRYEFNLVDGAVATVGDPALLS	Y	F	V	N	L	V	0	1	2	1	0	0	1	1	1	0	1	0	0	2	0	1	2	0	1	1	0	0	15		1798.83	Q3YJT0;Q3YJT3	Q3YJT3	Q3YJT3	Patatin-2-Kuras 1 (EC 3.1.1.-)	187	201	no	no	2;3	6.923e-05	205.72							By MS/MS	By MS/MS	By matching	By matching									2	1	1	1			1148700000	0	0	0	0	0	0	1036000000	67623000	19907000	25237000	0	0	0	0	0	0	0	0	7.59975e-05	5.63385e-06	2.12969e-06	4.39203e-06	0	0	0	0	0	0	0	0	0.00113996	8.45078e-05	3.19454e-05	6.58804e-05	0	0							15	15	15	15					12186	1804;1802	13007	62152;62153;62154;62155;62156	46193;46194;46195	46194		3	0	0	0	0	0	0	1036000000	67623000	19907000	25237000	0	0
FVTPSDSVA	SDGDGDRNMILGRSFFVTPSDSVAIIAAQC	ILGRSFFVTPSDSVAIIAAQCQYAIHYFQS	F	F	V	V	A	I	1	0	0	1	0	0	0	0	0	0	0	0	0	1	1	2	1	0	0	2	0	0	9		921.444	Q9M4G4;Q9M4G5	Q9M4G5	Q9M4G5	Phosphoglucomutase, chloroplastic (PGM) (EC 5.4.2.2) (Glucose phosphomutase)	369	377	no	no	1	0.054979	108.24							By MS/MS	By MS/MS	By MS/MS										1	1	1				322440000	0	0	0	0	0	0	111370000	141840000	69235000	0	0	0	0	0	0	0	0	0	8.16973e-06	1.18171e-05	7.40691e-06	0	0	0	0	0	0	0	0	0	7.35276e-05	0.000106354	6.66622e-05	0	0	0							9	9	9						12187	1875;1874	13008	62157;62158;62159	46196;46197;46198	46198		3	0	0	0	0	0	0	111370000	141840000	69235000	0	0	0
FVTPSDSVAIIA	SDGDGDRNMILGRSFFVTPSDSVAIIAAQC	RSFFVTPSDSVAIIAAQCQYAIHYFQSGPK	F	F	V	I	A	A	2	0	0	1	0	0	0	0	0	2	0	0	0	1	1	2	1	0	0	2	0	0	12		1218.65	Q9M4G4;Q9M4G5	Q9M4G5	Q9M4G5	Phosphoglucomutase, chloroplastic (PGM) (EC 5.4.2.2) (Glucose phosphomutase)	369	380	no	no	1;2	0.034847	101.54	By matching	By matching	By matching				By MS/MS	By MS/MS	By matching	By matching			1	1	1				2	2	1	1			533300000	12257000	41754000	45893000	0	0	0	247500000	151130000	29150000	5618500	0	0	1.40472e-06	3.43093e-06	3.47132e-06	0	0	0	1.81558e-05	1.2591e-05	3.11853e-06	9.77795e-07	0	0	1.68566e-05	4.11711e-05	4.16559e-05	0	0	0	0.000217869	0.000151093	3.74224e-05	1.17335e-05	0	0	12	12	12				12	12	12	12					12188	1875;1874	13009	62160;62161;62162;62163;62164;62165;62166;62167;62168	46199;46200;46201	46200		3	12257000	41754000	45893000	0	0	0	247500000	151130000	29150000	5618500	0	0
FVTPSDSVAIIAAN	ADGDGDRNMVLGKRFFVTPSDSVAIIAANA	FFVTPSDSVAIIAANAVQAIPYFSGGLKGV	F	F	V	A	N	A	3	0	1	1	0	0	0	0	0	2	0	0	0	1	1	2	1	0	0	2	0	0	14		1403.73	Q9M4G4	Q9M4G4	Q9M4G4	Phosphoglucomutase, cytoplasmic (PGM) (EC 5.4.2.2) (Glucose phosphomutase)	314	327	yes	yes	2	0.00034166	185.29							By MS/MS	By MS/MS	By matching										1	1	1				140020000	0	0	0	0	0	0	84166000	44483000	11373000	0	0	0	0	0	0	0	0	0	6.17413e-06	3.706e-06	1.21671e-06	0	0	0	0	0	0	0	0	0	8.64379e-05	5.1884e-05	1.70339e-05	0	0	0							14	14	14						12189	1874	13010	62169;62170;62171	46202;46203	46202		2	0	0	0	0	0	0	84166000	44483000	11373000	0	0	0
FVTPSDSVAIIAANA	ADGDGDRNMVLGKRFFVTPSDSVAIIAANA	FVTPSDSVAIIAANAVQAIPYFSGGLKGVA	F	F	V	N	A	V	4	0	1	1	0	0	0	0	0	2	0	0	0	1	1	2	1	0	0	2	0	0	15		1474.77	Q9M4G4	Q9M4G4	Q9M4G4	Phosphoglucomutase, cytoplasmic (PGM) (EC 5.4.2.2) (Glucose phosphomutase)	314	328	yes	yes	2	0.00026393	185.33							By MS/MS	By MS/MS	By matching										1	1	1				133520000	0	0	0	0	0	0	93115000	33626000	6775600	0	0	0	0	0	0	0	0	0	6.8306e-06	2.80147e-06	7.24869e-07	0	0	0	0	0	0	0	0	0	0.000102459	4.20221e-05	1.0873e-05	0	0	0							15	15	15						12190	1874	13011	62172;62173;62174	46204;46205	46204		2	0	0	0	0	0	0	93115000	33626000	6775600	0	0	0
FVTPSDSVAIIAANAVQAIPY	ADGDGDRNMVLGKRFFVTPSDSVAIIAANA	SVAIIAANAVQAIPYFSGGLKGVARSMPTS	F	F	V	P	Y	F	5	0	1	1	0	1	0	0	0	3	0	0	0	1	2	2	1	0	1	3	0	0	21		2146.13	Q9M4G4	Q9M4G4	Q9M4G4	Phosphoglucomutase, cytoplasmic (PGM) (EC 5.4.2.2) (Glucose phosphomutase)	314	334	yes	yes	3	0.0069803	99.021							By MS/MS	By matching											1	1					110660000	0	0	0	0	0	0	95136000	15526000	0	0	0	0	0	0	0	0	0	0	6.97886e-06	1.29351e-06	0	0	0	0	0	0	0	0	0	0	0.000146556	2.71638e-05	0	0	0	0							21	21							12191	1874	13012	62175;62176	46206	46206		1	0	0	0	0	0	0	95136000	15526000	0	0	0	0
FVVEADEGGIEF	KVEEGDLFYVPKFFPFVVEADEGGIEFFSM	FFPFVVEADEGGIEFFSMKTSSKEVYGELS	P	F	V	E	F	F	1	0	0	1	0	0	3	2	0	1	0	0	0	2	0	0	0	0	0	2	0	0	12		1310.6	M1C705	M1C705	M1C705	Globulin	291	302	no	no	1;2	0.00075001	167.04								By MS/MS	By MS/MS											1	2				55405000	0	0	0	0	0	0	0	17893000	37512000	0	0	0	0	0	0	0	0	0	0	1.49071e-06	4.01312e-06	0	0	0	0	0	0	0	0	0	0	1.78886e-05	4.81574e-05	0	0	0								12	12						12192	1133	13013	62177;62178;62179	46207;46208;46209	46209		3	0	0	0	0	0	0	0	17893000	37512000	0	0	0
FVVEKNSLR	LVCVWFIVIGSCLGRFVVEKNSLRVTSPDS	GSCLGRFVVEKNSLRVTSPDSIKDVYECAI	R	F	V	L	R	V	0	1	1	0	0	0	1	0	0	0	1	1	0	1	0	1	0	0	0	2	0	0	9		1090.61	M1CY07;Q2PYW3;M1D357;M1CF38	M1D357	M1D357	Vacuolar sorting receptor protein PV72	23	31	no	no	3	0.095418	91.087				By MS/MS						By matching	By matching					1						1	1		88790000	0	0	0	31437000	0	0	0	0	0	18906000	38447000	0	0	0	0	4.57927e-06	0	0	0	0	0	3.29024e-06	3.63447e-06	0	0	0	0	4.12134e-05	0	0	0	0	0	2.96121e-05	3.27103e-05	0				9						9	9				12193	1505;1441;1234	13014	62180;62181;62182	46210	46210		1	0	0	0	31437000	0	0	0	0	0	18906000	38447000	0
FVVESTGVFTDKDKAAAH	IRNPEDIPWGEAGADFVVESTGVFTDKDKA	ESTGVFTDKDKAAAHLKGGAKKVVISAPSK	D	F	V	A	H	L	3	0	0	2	0	0	1	1	1	0	0	2	0	2	0	1	2	0	0	3	0	0	18		1920.96	Q2XPW9;Q43833;Q8LK04	Q8LK04	Q8LK04	Glyceraldehyde-3-phosphate dehydrogenase (EC 1.2.1.-)	98	115	no	no	4	0.046177	82.707	By MS/MS	By matching		By matching									1	1		1									107940000	53172000	27644000	0	27124000	0	0	0	0	0	0	0	0	6.09379e-06	2.27151e-06	0	3.95101e-06	0	0	0	0	0	0	0	0	0.000109688	4.08871e-05	0	7.11182e-05	0	0	0	0	0	0	0	0	18	18		18											12194	1853;1720;1828	13015	62183;62184;62185	46211	46211		1	53172000	27644000	0	27124000	0	0	0	0	0	0	0	0
FVVGLGDKVSPTDIEEGMR	TEDAKYVINVKQIAKFVVGLGDKVSPTDIE	LGDKVSPTDIEEGMRVGVDRNKYQIQIPLP	K	F	V	M	R	V	0	1	0	2	0	0	2	3	0	1	1	1	1	1	1	1	1	0	0	3	0	0	19		2048.02	M1A1A0;M1AIR8	M1A1A0	M1A1A0	26S protease regulatory subunit 7 homolog A	117	135	no	no	3	0.0090531	100.46												By MS/MS												1	158050000	0	0	0	0	0	0	0	0	0	0	0	158050000	0	0	0	0	0	0	0	0	0	0	0	1.15478e-05	0	0	0	0	0	0	0	0	0	0	0	0.000219408												19			12195	346;524	13016	62186	46212	46212		1	0	0	0	0	0	0	0	0	0	0	0	158050000
FVVGVNENE	AKKVVISAPSKDAPMFVVGVNENEYKPELD	SKDAPMFVVGVNENEYKPELDIVSNASCTT	M	F	V	N	E	Y	0	0	2	0	0	0	2	1	0	0	0	0	0	1	0	0	0	0	0	3	0	0	9		1005.48	Q2XPW9;Q43833;Q8LK04	Q8LK04	Q8LK04	Glyceraldehyde-3-phosphate dehydrogenase (EC 1.2.1.-)	135	143	no	no	1;2	0.0039941	170.05	By MS/MS	By matching	By MS/MS	By MS/MS		By matching	By MS/MS			By MS/MS	By matching	By matching	2	2	2	2		1	2			2	1	1	636410000	108290000	159060000	191920000	57748000	0	3359700	72342000	0	0	17044000	18405000	8244900	1.24106e-05	1.307e-05	1.45167e-05	8.41185e-06	0	4.16668e-07	5.30677e-06	0	0	2.96619e-06	1.73986e-06	6.02408e-07	0.000111695	0.00011763	0.000130651	7.57067e-05	0	3.75001e-06	4.77609e-05	0	0	2.66957e-05	1.56588e-05	5.42167e-06	9	9	9	9		9	9			9	9	9			12196	1853;1720;1828	13017	62187;62188;62189;62190;62191;62192;62193;62194;62195;62196;62197;62198;62199;62200;62201	46213;46214;46215;46216;46217;46218;46219	46213		7	108290000	159060000	191920000	57748000	0	3359700	72342000	0	0	17044000	18405000	8244900
FVVGVNENEYKPE	AKKVVISAPSKDAPMFVVGVNENEYKPELD	PMFVVGVNENEYKPELDIVSNASCTTNCLA	M	F	V	P	E	L	0	0	2	0	0	0	3	1	0	0	0	1	0	1	1	0	0	0	1	3	0	0	13		1522.73	Q2XPW9;Q43833;Q8LK04	Q8LK04	Q8LK04	Glyceraldehyde-3-phosphate dehydrogenase (EC 1.2.1.-)	135	147	no	no	2	1.219e-07	235.49	By MS/MS	By MS/MS	By matching										1	1	1										911980000	300870000	436030000	175080000	0	0	0	0	0	0	0	0	0	3.44813e-05	3.58286e-05	1.3243e-05	0	0	0	0	0	0	0	0	0	0.000448256	0.000465772	0.000172159	0	0	0	0	0	0	0	0	0	13	13	13												12197	1853;1720;1828	13018	62202;62203;62204	46220;46221	46221		2	300870000	436030000	175080000	0	0	0	0	0	0	0	0	0
FVVGVNENEYKPELD	AKKVVISAPSKDAPMFVVGVNENEYKPELD	FVVGVNENEYKPELDIVSNASCTTNCLAPL	M	F	V	L	D	I	0	0	2	1	0	0	3	1	0	0	1	1	0	1	1	0	0	0	1	3	0	0	15		1750.84	Q2XPW9;Q43833;Q8LK04	Q8LK04	Q8LK04	Glyceraldehyde-3-phosphate dehydrogenase (EC 1.2.1.-)	135	149	no	no	2	0.00083615	158.01							By MS/MS			By matching									1			1			90646000	0	0	0	0	0	0	70367000	0	0	20279000	0	0	0	0	0	0	0	0	5.16189e-06	0	0	3.52918e-06	0	0	0	0	0	0	0	0	7.74283e-05	0	0	5.29377e-05	0	0							15			15					12198	1853;1720;1828	13019	62205;62206	46222	46222		1	0	0	0	0	0	0	70367000	0	0	20279000	0	0
FVVGVNENEYKPELDIV	AKKVVISAPSKDAPMFVVGVNENEYKPELD	VGVNENEYKPELDIVSNASCTTNCLAPLAK	M	F	V	I	V	S	0	0	2	1	0	0	3	1	0	1	1	1	0	1	1	0	0	0	1	4	0	0	17		1962.99	Q2XPW9;Q43833;Q8LK04	Q8LK04	Q8LK04	Glyceraldehyde-3-phosphate dehydrogenase (EC 1.2.1.-)	135	151	no	no	2	0.0014672	139.19	By matching			By matching						By MS/MS		By MS/MS	1			1						1		1	243890000	98592000	0	0	72020000	0	0	0	0	0	38191000	0	35091000	1.12992e-05	0	0	1.04908e-05	0	0	0	0	0	6.64643e-06	0	2.5639e-06	0.000192086	0	0	0.000178343	0	0	0	0	0	0.000112989	0	4.35863e-05	17			17						17		17			12199	1853;1720;1828	13020	62207;62208;62209;62210	46223;46224	46224		1	98592000	0	0	72020000	0	0	0	0	0	38191000	0	35091000
FVVGVNENEYKPELDIVSN	AKKVVISAPSKDAPMFVVGVNENEYKPELD	VNENEYKPELDIVSNASCTTNCLAPLAKVI	M	F	V	S	N	A	0	0	3	1	0	0	3	1	0	1	1	1	0	1	1	1	0	0	1	4	0	0	19		2164.07	Q2XPW9;Q43833;Q8LK04	Q8LK04	Q8LK04	Glyceraldehyde-3-phosphate dehydrogenase (EC 1.2.1.-)	135	153	no	no	2	8.6699e-25	285.04	By MS/MS												1												51403000	51403000	0	0	0	0	0	0	0	0	0	0	0	5.89105e-06	0	0	0	0	0	0	0	0	0	0	0	0.00011193	0	0	0	0	0	0	0	0	0	0	0	19														12200	1853;1720;1828	13021	62211	46225	46225		1	51403000	0	0	0	0	0	0	0	0	0	0	0
FVVGVNENEYKPELDIVSNASCTTNCLAPL	AKKVVISAPSKDAPMFVVGVNENEYKPELD	IVSNASCTTNCLAPLAKVINDRFGIVEGLM	M	F	V	P	L	A	2	0	4	1	2	0	3	1	0	1	3	1	0	1	2	2	2	0	1	4	0	0	30		3352.6	Q2XPW9;Q43833;Q8LK04	Q8LK04	Q8LK04	Glyceraldehyde-3-phosphate dehydrogenase (EC 1.2.1.-)	135	164	no	no	3	0.00053105	121.7	By MS/MS						By matching						1						1						56883000	44743000	0	0	0	0	0	12140000	0	0	0	0	0	5.12778e-06	0	0	0	0	0	8.9055e-07	0	0	0	0	0	0.000153833	0	0	0	0	0	2.67165e-05	0	0	0	0	0	30						30								12201	1853;1720;1828	13022	62212;62213	46226;46227	46226		2	44743000	0	0	0	0	0	12140000	0	0	0	0	0
FVVGVNENEYKPELDIVSNASCTTNCLAPLA	AKKVVISAPSKDAPMFVVGVNENEYKPELD	VSNASCTTNCLAPLAKVINDRFGIVEGLMT	M	F	V	L	A	K	3	0	4	1	2	0	3	1	0	1	3	1	0	1	2	2	2	0	1	4	0	0	31		3423.63	Q2XPW9;Q43833;Q8LK04	Q8LK04	Q8LK04	Glyceraldehyde-3-phosphate dehydrogenase (EC 1.2.1.-)	135	165	no	no	3	0.00023326	146.1	By MS/MS										By matching		1										1		93312000	58472000	0	0	0	0	0	0	0	0	0	34839000	0	6.70119e-06	0	0	0	0	0	0	0	0	0	3.2934e-06	0	0.000207737	0	0	0	0	0	0	0	0	0	0.000102095	0	31										31				12202	1853;1720;1828	13023	62214;62215	46228	46228		1	58472000	0	0	0	0	0	0	0	0	0	34839000	0
FVVGVNENEYKPELDIVSNASCTTNCLAPLAK	AKKVVISAPSKDAPMFVVGVNENEYKPELD	SNASCTTNCLAPLAKVINDRFGIVEGLMTT	M	F	V	A	K	V	3	0	4	1	2	0	3	1	0	1	3	2	0	1	2	2	2	0	1	4	0	0	32		3551.73	Q2XPW9;Q43833;Q8LK04	Q8LK04	Q8LK04	Glyceraldehyde-3-phosphate dehydrogenase (EC 1.2.1.-)	135	166	no	no	3	1.661e-121	420.13											By MS/MS	By MS/MS											1	1	111280000	0	0	0	0	0	0	0	0	0	0	53221000	58055000	0	0	0	0	0	0	0	0	0	0	5.03109e-06	4.24175e-06	0	0	0	0	0	0	0	0	0	0	0.000160995	0.000135736											32	32			12203	1853;1720;1828	13024	62216;62217	46229;46230;46231	46230		3	0	0	0	0	0	0	0	0	0	0	53221000	58055000
FVVLFLSLVAFFFCLSEATSITSTST	______________________________	FFCLSEATSITSTSTKPLIFIETNQSTATA	L	F	V	S	T	K	2	0	0	0	1	0	1	0	0	1	4	0	0	5	0	5	4	0	0	3	0	0	26		2886.48	M1C754	M1C754	M1C754	Embryo-specific 3	8	33	yes	yes	2	0.021209	80.96	By MS/MS												1												39453000	39453000	0	0	0	0	0	0	0	0	0	0	0	4.52152e-06	0	0	0	0	0	0	0	0	0	0	0	0.000117559	0	0	0	0	0	0	0	0	0	0	0	26														12204	1134	13025	62218	46232	46232		1	39453000	0	0	0	0	0	0	0	0	0	0	0
FVVPPPIIAAPAIE	LPDLVTIHPPKEEGEFVVPPPIIAAPAIEV	EFVVPPPIIAAPAIEVLPVA__________	E	F	V	I	E	V	3	0	0	0	0	0	1	0	0	3	0	0	0	1	4	0	0	0	0	2	0	0	14		1432.83	Q2VCJ9;Q2PYZ0	Q2VCJ9	Q2VCJ9	KH type-2 domain-containing protein	220	233	yes	no	2	0.11257	78.192	By matching	By matching	By MS/MS										1	1	1										26016000	8200500	8460300	9355000	0	0	0	0	0	0	0	0	0	9.3982e-07	6.95183e-07	7.07608e-07	0	0	0	0	0	0	0	0	0	1.31575e-05	9.73256e-06	9.90651e-06	0	0	0	0	0	0	0	0	0	14	14	14												12205	1714	13026	62219;62220;62221	46233	46233		0	8200500	8460300	9355000	0	0	0	0	0	0	0	0	0
FVVQNDGDVVT	GVMNTLATDGAKKYDFVVQNDGDVVTLKTK	KKYDFVVQNDGDVVTLKTKIVTAKITGTLI	D	F	V	V	T	L	0	0	1	2	0	1	0	1	0	0	0	0	0	1	0	0	1	0	0	4	0	0	11		1191.58	M1B588	M1B588	M1B588	Fasciclin-like arabinogalactan protein 10	288	298	yes	yes	1	0.0023817	150.53								By MS/MS												1					18264000	0	0	0	0	0	0	0	18264000	0	0	0	0	0	0	0	0	0	0	0	1.52162e-06	0	0	0	0	0	0	0	0	0	0	0	1.67379e-05	0	0	0	0								11							12206	743	13027	62222	46234	46234		1	0	0	0	0	0	0	0	18264000	0	0	0	0
FVVQNDGDVVTLKTK	GVMNTLATDGAKKYDFVVQNDGDVVTLKTK	FVVQNDGDVVTLKTKIVTAKITGTLIDEQP	D	F	V	T	K	I	0	0	1	2	0	1	0	1	0	0	1	2	0	1	0	0	2	0	0	4	0	0	15		1661.9	M1B588	M1B588	M1B588	Fasciclin-like arabinogalactan protein 10	288	302	yes	yes	3	0.019571	106.19							By MS/MS	By matching											1	1					138530000	0	0	0	0	0	0	105000000	33528000	0	0	0	0	0	0	0	0	0	0	7.70245e-06	2.79331e-06	0	0	0	0	0	0	0	0	0	0	0.000115537	4.18996e-05	0	0	0	0							15	15							12207	743	13028	62223;62224	46235	46235		1	0	0	0	0	0	0	105000000	33528000	0	0	0	0
FVVSAINGAGGGGVFRGIGAG	VRDIHGDILTPDSRYFVVSAINGAGGGGVF	NGAGGGGVFRGIGAGHDANFVCPFQVLQSG	Y	F	V	A	G	H	3	1	1	0	0	0	0	8	0	2	0	0	0	2	0	1	0	0	0	3	0	0	21		1861.98	M1AN26	M1AN26	M1AN26	Miraculin	47	67	yes	yes	2	2.9394e-20	266.15				By MS/MS						By MS/MS						1						1			53278000	0	0	0	33250000	0	0	0	0	0	20027000	0	0	0	0	0	4.84336e-06	0	0	0	0	0	3.48532e-06	0	0	0	0	0	0.00010171	0	0	0	0	0	7.31918e-05	0	0				21						21					12208	570	13029	62225;62226	46236;46237	46236		2	0	0	0	33250000	0	0	0	0	0	20027000	0	0
FVYKLLHCPSHLQCK	FKIRKTDLVTPEGSKFVYKLLHCPSHLQCK	FVYKLLHCPSHLQCKNIGGNFKNGYPRLVT	K	F	V	C	K	N	0	0	0	0	2	1	0	0	2	0	3	2	0	1	1	1	0	0	1	1	0	0	15		1928.98	A0A097H1A0;Q00652;Q8H9D6	Q00652	Q00652	Cysteine protease inhibitor 9 (PKIX) (pT1)	178	192	no	no	4	0.23853	58.079											By MS/MS	By matching											1	1	215320000	0	0	0	0	0	0	0	0	0	0	129540000	85782000	0	0	0	0	0	0	0	0	0	0	1.22457e-05	6.2676e-06	0	0	0	0	0	0	0	0	0	0	0.000183685	9.4014e-05											15	15			12209	1646;33	13030	62227;62228	46238	46238		1	0	0	0	0	0	0	0	0	0	0	129540000	85782000
FWADYIDKK	SPLLPSDPYDRAQARFWADYIDKKLYYSAR	DRAQARFWADYIDKKLYYSARKIWGANGEE	R	F	W	K	K	L	1	0	0	2	0	0	0	0	0	1	0	2	0	1	0	0	0	1	1	0	0	0	9		1184.59	M1D2J3;M1B668;M1D2J4	M1D2J3	M1D2J3	Glutathione S-transferase/peroxidase	98	106	yes	no	3	0.064758	103.7							By matching				By MS/MS	By MS/MS							1				1	1	388540000	0	0	0	0	0	0	34996000	0	0	0	65754000	287790000	0	0	0	0	0	0	2.56719e-06	0	0	0	6.21586e-06	2.10272e-05	0	0	0	0	0	0	2.31047e-05	0	0	0	5.59427e-05	0.000189245							9				9	9			12210	1499	13031	62229;62230;62231	46239;46240	46240		2	0	0	0	0	0	0	34996000	0	0	0	65754000	287790000
FWADYVDK	SPLLPSDPYKKAQARFWADYVDKKIYDGGK	YKKAQARFWADYVDKKIYDGGKKIWTTKVE	R	F	W	D	K	K	1	0	0	2	0	0	0	0	0	0	0	1	0	1	0	0	0	1	1	1	0	0	8		1042.48	M1B690;M1B689;M1B671	M1B690	M1B690	C-7 protein	97	104	no	no	1;2	0.12656	93.162											By matching	By MS/MS											1	2	390680000	0	0	0	0	0	0	0	0	0	0	73724000	316960000	0	0	0	0	0	0	0	0	0	0	6.96928e-06	2.31585e-05	0	0	0	0	0	0	0	0	0	0	5.57542e-05	0.000185268											8	8			12211	754	13032	62232;62233;62234	46241;46242	46241		2	0	0	0	0	0	0	0	0	0	0	73724000	316960000
FWADYVDKK	SPLLPSDPYKKAQARFWADYVDKKIYDGGK	KKAQARFWADYVDKKIYDGGKKIWTTKVED	R	F	W	K	K	I	1	0	0	2	0	0	0	0	0	0	0	2	0	1	0	0	0	1	1	1	0	0	9		1170.57	M1B690;M1B689;M1B671	M1B690	M1B690	C-7 protein	97	105	no	no	1;2;3	0.032294	123.5				By matching		By matching	By MS/MS	By MS/MS	By matching	By MS/MS	By MS/MS	By MS/MS				1		1	2	1	1	1	2	3	4934300000	0	0	0	24130000	0	33115000	619420000	126310000	22746000	79498000	956080000	3073000000	0	0	0	3.51489e-06	0	4.1069e-06	4.54386e-05	1.05232e-05	2.43342e-06	1.38351e-05	9.03802e-05	0.000224527	0	0	0	3.1634e-05	0	3.69621e-05	0.000408947	9.4709e-05	2.19008e-05	0.000124516	0.000813422	0.00202074				9		9	9	9	9	9	9	9			12212	754	13033	62235;62236;62237;62238;62239;62240;62241;62242;62243;62244;62245;62246	46243;46244;46245;46246;46247;46248;46249;46250	46246		8	0	0	0	24130000	0	33115000	619420000	126310000	22746000	79498000	956080000	3073000000
FWDGKSSAEDLKK	PRMGPKRELKFALESFWDGKSSAEDLKKVS	ESFWDGKSSAEDLKKVSADLRSSIWKQMSD	S	F	W	K	K	V	1	0	0	2	0	0	1	1	0	0	1	3	0	1	0	2	0	1	0	0	0	0	13		1509.75	Q9LM03;M1CQ02	Q9LM03	Q9LM03	5-methyltetrahydropteroyltriglutamate--homocysteine S-methyltransferase (EC 2.1.1.14)	24	36	yes	no	2;3;4	0.024247	106.32				By matching	By matching	By matching	By MS/MS	By MS/MS	By MS/MS	By matching	By matching	By matching				2	2	2	3	3	2	2	2	1	4228900000	0	0	0	366630000	551100000	745810000	609370000	1400600000	222420000	184940000	77015000	70990000	0	0	0	5.34051e-05	0.000101039	9.24949e-05	4.47013e-05	0.000116688	2.3795e-05	3.21853e-05	7.28039e-06	5.18683e-06	0	0	0	0.000694266	0.00131351	0.00120243	0.000581117	0.00151694	0.000309335	0.000418409	9.4645e-05	6.74288e-05				13	13	13	13	13	13	13	13	13			12213	1872	13034	62247;62248;62249;62250;62251;62252;62253;62254;62255;62256;62257;62258;62259;62260;62261;62262;62263;62264;62265	46251;46252;46253;46254;46255;46256;46257	46251		7	0	0	0	366630000	551100000	745810000	609370000	1400600000	222420000	184940000	77015000	70990000
FWGALGGDVY	GKELDPRLSYRIISTFWGALGGDVYLGKSP	RIISTFWGALGGDVYLGKSPNSDAPCANGV	T	F	W	V	Y	L	1	0	0	1	0	0	0	3	0	0	1	0	0	1	0	0	0	1	1	1	0	0	10		1083.5	A0A097H126;A0A097H116;A0A097H127;P58514;Q8L5X5;Q8S380;A0A097H131;A0A097H184;A0A097H133;A0A097H135;A0A097H146;P30941;A0A097H149;A0A097H138;Q8S338;A0A097H139;A0A097H132;A0A097H189;A0A097H180;A0A097H147;A0A097H174;A0A097H151;Q8L5X6;Q8L5X4;A0A097H169;Q3S474;Q41433;A0A097H122;Q8L5X3;Q66LL2;A0A097H128;A0A097H142;A0A097H148;Q3S477;Q8LJQ0;Q84Y13;Q4FE27;A0A097H108;C5MRU1;A0A097H115;A0A097H156;A0A097H123;A0A097H110;C5MRU0;C5MRU2;A0A097H117;Q41448;H9B8J1;Q8RXA3	Q8S380	Q8S380	Kunitz-type inhibitor B (Putative kunitz-type proteinase inhibitor P1H5)	56	65	no	no	2	0.14609	74.439								By MS/MS	By matching											1	1				19620000	0	0	0	0	0	0	0	11581000	8039400	0	0	0	0	0	0	0	0	0	0	9.64844e-07	8.60073e-07	0	0	0	0	0	0	0	0	0	0	9.64844e-06	8.60073e-06	0	0	0								10	10						12214	11;1792;1811;9;15;1845;16;12;1791;1852;18;1832;13;10;69;4;17;8;1815;70;19;5;91;2	13035	62266;62267	46258	46258		1	0	0	0	0	0	0	0	11581000	8039400	0	0	0
FWNEFGK	EESSEENEKKGQYAKFWNEFGKSIKLGIIE	EKKGQYAKFWNEFGKSIKLGIIEDATNRNR	K	F	W	G	K	S	0	0	1	0	0	0	1	1	0	0	0	1	0	2	0	0	0	1	0	0	0	0	7		926.429	M1ALZ6	M1ALZ6	M1ALZ6	Endoplasmin homolog	512	518	yes	yes	2	0.24266	74.191											By MS/MS	By matching											1	1	164390000	0	0	0	0	0	0	0	0	0	0	39480000	124910000	0	0	0	0	0	0	0	0	0	0	3.73213e-06	9.12646e-06	0	0	0	0	0	0	0	0	0	0	2.61249e-05	6.38852e-05											7	7			12215	551	13036	62268;62269	46259	46259		1	0	0	0	0	0	0	0	0	0	0	39480000	124910000
FWPELIGVPTK	EVIELLKEFECNGKQFWPELIGVPTKLAKE	NGKQFWPELIGVPTKLAKEIIEKENSLINN	Q	F	W	T	K	L	0	0	0	0	0	0	1	1	0	1	1	1	0	1	2	0	1	1	0	1	0	0	11		1285.71	Q43648;Q07459;Q43651;E0WCF2;M1AVT1	Q43648	Q43648	Proteinase inhibitor I	46	56	no	no	1;2	0.02555	109.42		By matching					By MS/MS	By matching			By matching	By matching		1					2	1			1	1	313070000	0	8143100	0	0	0	0	220950000	17978000	0	0	14658000	51346000	0	6.69119e-07	0	0	0	0	1.62081e-05	1.4978e-06	0	0	1.38565e-06	3.75156e-06	0	7.36031e-06	0	0	0	0	0.00017829	1.64758e-05	0	0	1.52422e-05	4.12671e-05		11					11	11			11	11			12216	1825;1826;652	13037	62270;62271;62272;62273;62274;62275	46260;46261	46260		2	0	8143100	0	0	0	0	220950000	17978000	0	0	14658000	51346000
FWTNSNDECGPKCE	WREALPHPDERVEYEFWTNSNDECGPKCES	EFWTNSNDECGPKCESQREFVKNFKGAAQI	E	F	W	C	E	S	0	0	2	1	2	0	2	1	0	0	0	1	0	1	1	1	1	1	0	0	0	0	14		1742.67	M1CY07;Q2PYW3;M1D357	M1D357	M1D357	Vacuolar sorting receptor protein PV72	192	205	no	no	2	0.00065897	169.57			By MS/MS												1										56480000	0	0	56480000	0	0	0	0	0	0	0	0	0	0	0	4.27212e-06	0	0	0	0	0	0	0	0	0	0	0	5.98097e-05	0	0	0	0	0	0	0	0	0			14												12217	1505;1441	13038	62276	46262	46262		1	0	0	56480000	0	0	0	0	0	0	0	0	0
FYAGFPETVPIRT	LAPGSQRASECRMAAFYAGFPETVPIRTVN	AAFYAGFPETVPIRTVNRQCSSGLQAVADV	A	F	Y	R	T	V	1	1	0	0	0	0	1	1	0	1	0	0	0	2	2	0	2	0	1	1	0	0	13		1496.77	M1CWA6	M1CWA6	M1CWA6	3-ketoacyl CoA thiolase 2	123	135	yes	yes	2	0.072348	86.624							By MS/MS												1						50469000	0	0	0	0	0	0	50469000	0	0	0	0	0	0	0	0	0	0	0	3.70224e-06	0	0	0	0	0	0	0	0	0	0	0	4.81291e-05	0	0	0	0	0							13								12218	1417	13039	62277	46263	46263		1	0	0	0	0	0	0	50469000	0	0	0	0	0
FYATSSIPLPDAF	SKAGLDPTKYRVTKYFYATSSIPLPDAFIT	KYFYATSSIPLPDAFITKSLSREAWSKESN	Y	F	Y	A	F	I	2	0	0	1	0	0	0	0	0	1	1	0	0	2	2	2	1	0	1	0	0	0	13		1427.7	M1D4F6;M1D4F5	M1D4F6	M1D4F6	Phospholipase A1 (EC 3.1.1.-)	82	94	no	no	2	0.0020367	144.9				By matching					By MS/MS							1					1				18380000	0	0	0	5265800	0	0	0	0	13114000	0	0	0	0	0	0	7.67042e-07	0	0	0	0	1.40296e-06	0	0	0	0	0	0	9.97154e-06	0	0	0	0	1.82385e-05	0	0	0				13					13						12219	1511	13040	62278;62279	46264	46264		1	0	0	0	5265800	0	0	0	0	13114000	0	0	0
FYATSSIPLPDAFITK	SKAGLDPTKYRVTKYFYATSSIPLPDAFIT	YATSSIPLPDAFITKSLSREAWSKESNFMG	Y	F	Y	T	K	S	2	0	0	1	0	0	0	0	0	2	1	1	0	2	2	2	2	0	1	0	0	0	16		1769.92	M1D4F6;M1D4F5	M1D4F6	M1D4F6	Phospholipase A1 (EC 3.1.1.-)	82	97	no	no	2	0.16758	71.085												By MS/MS												1	24100000	0	0	0	0	0	0	0	0	0	0	0	24100000	0	0	0	0	0	0	0	0	0	0	0	1.76085e-06	0	0	0	0	0	0	0	0	0	0	0	2.81736e-05												16			12220	1511	13041	62280	46265	46265		0	0	0	0	0	0	0	0	0	0	0	0	24100000
FYATSSIPLPDAFITKS	SKAGLDPTKYRVTKYFYATSSIPLPDAFIT	ATSSIPLPDAFITKSLSREAWSKESNFMGY	Y	F	Y	K	S	L	2	0	0	1	0	0	0	0	0	2	1	1	0	2	2	3	2	0	1	0	0	0	17		1856.96	M1D4F6;M1D4F5	M1D4F6	M1D4F6	Phospholipase A1 (EC 3.1.1.-)	82	98	no	no	2	0.003001	128.61							By MS/MS	By MS/MS	By MS/MS										1	1	1				191410000	0	0	0	0	0	0	95486000	54644000	41282000	0	0	0	0	0	0	0	0	0	7.00453e-06	4.55254e-06	4.41644e-06	0	0	0	0	0	0	0	0	0	0.000119077	7.73932e-05	7.50795e-05	0	0	0							17	17	17						12221	1511	13042	62281;62282;62283	46266;46267;46268	46266		3	0	0	0	0	0	0	95486000	54644000	41282000	0	0	0
FYDDVCLPTDYRH	DFFSFLPESLHTFAFFYDDVCLPTDYRHME	AFFYDDVCLPTDYRHMEGFGVHAYQLINKE	F	F	Y	R	H	M	0	1	0	3	1	0	0	0	1	0	1	0	0	1	1	0	1	0	2	1	0	0	13		1699.73	M1CVH4;Q2XPX7;P55312;Q6RFS8;Q2PYW5	M1CVH4	M1CVH4	Catalase (EC 1.11.1.6)	189	201	no	no	2;3	0.0031815	134.3								By matching	By MS/MS											1	2				266030000	0	0	0	0	0	0	0	29934000	236100000	0	0	0	0	0	0	0	0	0	0	2.49388e-06	2.52585e-05	0	0	0	0	0	0	0	0	0	0	3.24205e-05	0.00032836	0	0	0								13	13						12222	1408;1685;1634	13043	62284;62285;62286	46269;46270	46269		2	0	0	0	0	0	0	0	29934000	236100000	0	0	0
FYDENENPYR	RTDITHKDWLNSEFFFYDENENPYRVKVRD	NSEFFFYDENENPYRVKVRDCLDTKKMGYD	F	F	Y	Y	R	V	0	1	2	1	0	0	2	0	0	0	0	0	0	1	1	0	0	0	2	0	0	0	10		1345.56	M1BMR6;Q41427	Q41427	Q41427	Catechol oxidase (EC 1.10.3.1)	404	413	no	no	2	0.001043	173.37							By MS/MS	By MS/MS	By MS/MS										1	1	1				1780700000	0	0	0	0	0	0	84370000	619260000	1077100000	0	0	0	0	0	0	0	0	0	6.1891e-06	5.15922e-05	0.000115231	0	0	0	0	0	0	0	0	0	6.1891e-05	0.000515922	0.00115231	0	0	0							10	10	10						12223	1809;904	13044	62287;62288;62289	46271;46272;46273	46272		3	0	0	0	0	0	0	84370000	619260000	1077100000	0	0	0
FYDENENPYRVKVRDC	RTDITHKDWLNSEFFFYDENENPYRVKVRD	YDENENPYRVKVRDCLDTKKMGYDYKPIAT	F	F	Y	D	C	L	0	2	2	2	1	0	2	0	0	0	0	1	0	1	1	0	0	0	2	2	0	0	16		2102.95	M1BMR6;Q41427	Q41427	Q41427	Catechol oxidase (EC 1.10.3.1)	404	419	no	no	3;4	0.040472	89.541							By MS/MS	By MS/MS	By matching										2	2	1				379370000	0	0	0	0	0	0	110760000	197940000	70659000	0	0	0	0	0	0	0	0	0	8.12498e-06	1.64909e-05	7.55926e-06	0	0	0	0	0	0	0	0	0	0.00013	0.000263855	0.000120948	0	0	0							16	16	16						12224	1809;904	13045	62290;62291;62292;62293;62294	46274;46275;46276	46275		3	0	0	0	0	0	0	110760000	197940000	70659000	0	0	0
FYDENKNPY	RTDLTQPDWLNSEFFFYDENKNPYLVKVQD	LNSEFFFYDENKNPYLVKVQDCLDMKKMGY	F	F	Y	P	Y	L	0	0	2	1	0	0	1	0	0	0	0	1	0	1	1	0	0	0	2	0	0	0	9		1188.51	M1CW46	M1CW46	M1CW46	Catechol oxidase (EC 1.10.3.1)	403	411	no	no	1;2	0.0048807	166.82							By matching	By MS/MS	By MS/MS		By matching								1	1	2		1		579720000	0	0	0	0	0	0	60079000	202390000	305320000	0	11925000	0	0	0	0	0	0	0	4.40719e-06	1.68617e-05	3.26638e-05	0	1.12729e-06	0	0	0	0	0	0	0	3.96647e-05	0.000151755	0.000293974	0	1.01457e-05	0							9	9	9		9				12225	1416	13046	62295;62296;62297;62298;62299	46277;46278;46279	46278		2	0	0	0	0	0	0	60079000	202390000	305320000	0	11925000	0
FYDENRNPYR	RRDLSNKDWLNSEFFFYDENRNPYRVKVRD	NSEFFFYDENRNPYRVKVRDSLDSKKMGFS	F	F	Y	Y	R	V	0	2	2	1	0	0	1	0	0	0	0	0	0	1	1	0	0	0	2	0	0	0	10		1372.62	M1CW45;Q06355;Q41486	Q41486	Q41486	Catechol oxidase (EC 1.10.3.1) (Fragment)	391	400	no	no	3	0.086457	88.681				By matching			By MS/MS	By matching	By matching	By matching	By matching	By matching				1			1	1	1	1	1	1	3119500000	0	0	0	4963800	0	0	1035000000	1199600000	845280000	10534000	9000800	15091000	0	0	0	7.23051e-07	0	0	7.59241e-05	9.99419e-05	9.04299e-05	1.83325e-06	8.50864e-07	1.10261e-06	0	0	0	7.23051e-06	0	0	0.000759241	0.000999419	0.000904299	1.83325e-05	8.50864e-06	1.10261e-05				10			10	10	10	10	10	10			12226	1415;1816;1649	13047	62300;62301;62302;62303;62304;62305;62306	46280	46280		1	0	0	0	4963800	0	0	1035000000	1199600000	845280000	10534000	9000800	15091000
FYDNGYSSAIKPSV	ISGSPKYGGVMLWSKFYDNGYSSAIKPSV_	KFYDNGYSSAIKPSV_______________	K	F	Y	S	V	-	1	0	1	1	0	0	0	1	0	1	0	1	0	1	1	3	0	0	2	1	0	0	14		1546.73	M1D7L6	M1D7L6	M1D7L6	Acidic endochitinase	279	292	yes	yes	2	2.6618e-15	258.78							By MS/MS	By MS/MS		By matching	By MS/MS	By MS/MS							1	1		1	1	1	303820000	0	0	0	0	0	0	83439000	40850000	0	9881100	57168000	112480000	0	0	0	0	0	0	6.1208e-06	3.40332e-06	0	1.71962e-06	5.40421e-06	8.21827e-06	0	0	0	0	0	0	8.56913e-05	4.76465e-05	0	2.40747e-05	7.56589e-05	0.000115056							14	14		14	14	14			12227	1552	13048	62307;62308;62309;62310;62311	46281;46282;46283;46284	46284		4	0	0	0	0	0	0	83439000	40850000	0	9881100	57168000	112480000
FYDPKTPFY	YNASLALTQEFPEFQFYDPKTPFYTSPRFL	EFPEFQFYDPKTPFYTSPRFLPPTKIDNCK	Q	F	Y	F	Y	T	0	0	0	1	0	0	0	0	0	0	0	1	0	2	2	0	1	0	2	0	0	0	9		1176.55	Q00081;M0ZJC9	Q00081	Q00081	Glucose-1-phosphate adenylyltransferase large subunit 1 (EC 2.7.7.27) (ADP-glucose pyrophosphorylase) (ADP-glucose synthase) (AGPase S) (Alpha-D-glucose-1-phosphate adenyl transferase) (Fragment)	323	331	yes	no	2	0.094456	91.318							By matching	By MS/MS	By MS/MS										1	1	1				536180000	0	0	0	0	0	0	63728000	205530000	266920000	0	0	0	0	0	0	0	0	0	4.67487e-06	1.71233e-05	2.85557e-05	0	0	0	0	0	0	0	0	0	4.20738e-05	0.000154109	0.000257001	0	0	0							9	9	9						12228	1645	13049	62312;62313;62314	46285;46286	46285		2	0	0	0	0	0	0	63728000	205530000	266920000	0	0	0
FYEETQLDKQRQ	PPRKDLVQHPDYLKTFYEETQLDKQRQLLE	LKTFYEETQLDKQRQLLEKLPEVKPYFSSS	T	F	Y	R	Q	L	0	1	0	1	0	3	2	0	0	0	1	1	0	1	0	0	1	0	1	0	0	0	12		1583.76	M1BMY7;A0A0M4L8H4	M1BMY7	M1BMY7	Red chlorophyll catabolite reductase	141	152	yes	no	2;3	0.0042726	133.07							By MS/MS												2						56483000	0	0	0	0	0	0	56483000	0	0	0	0	0	0	0	0	0	0	0	4.1434e-06	0	0	0	0	0	0	0	0	0	0	0	4.97208e-05	0	0	0	0	0							12								12229	43	13050	62315;62316	46287;46288	46288		2	0	0	0	0	0	0	56483000	0	0	0	0	0
FYEGYYQNKG	EPWCMPRLFTEGIAAFYEGYYQNKGVNIIK	EGIAAFYEGYYQNKGVNIIKGTVAVGFDTH	A	F	Y	K	G	V	0	0	1	0	0	1	1	2	0	0	0	1	0	1	0	0	0	0	3	0	0	0	10		1267.55	M0ZSA3;M0ZSA2	M0ZSA3	M0ZSA3	Monodehydroascorbate reductase	210	219	yes	no	2	0.070718	92.439							By MS/MS	By matching	By matching										1	1	1				469930000	0	0	0	0	0	0	96668000	149080000	224190000	0	0	0	0	0	0	0	0	0	7.09124e-06	1.24203e-05	2.39843e-05	0	0	0	0	0	0	0	0	0	7.09124e-05	0.000124203	0.000239843	0	0	0							10	10	10						12230	247	13051	62317;62318;62319	46289	46289		1	0	0	0	0	0	0	96668000	149080000	224190000	0	0	0
FYEKEGLPAFPMGK	ATGSEIRSVVLAGRRFYEKEGLPAFPMGKI	RFYEKEGLPAFPMGKIDQTRMWKVGERVRA	R	F	Y	G	K	I	1	0	0	0	0	0	2	2	0	0	1	2	1	2	2	0	0	0	1	0	0	0	14		1612.8	M1BTT7	M1BTT7	M1BTT7	Ketol-acid reductoisomerase (EC 1.1.1.86) (Acetohydroxy-acid reductoisomerase) (Alpha-keto-beta-hydroxylacyl reductoisomerase)	418	431	yes	yes	3	0.099535	78.932							By matching	By matching	By MS/MS		By matching	By matching							1	1	1		1	1	259030000	0	0	0	0	0	0	38680000	75712000	58716000	0	32580000	53340000	0	0	0	0	0	0	2.83743e-06	6.30777e-06	6.28157e-06	0	3.07985e-06	3.89725e-06	0	0	0	0	0	0	3.97241e-05	8.83088e-05	8.79419e-05	0	4.3118e-05	5.45615e-05							14	14	14		14	14			12231	982	13052	62320;62321;62322;62323;62324	46290	46290		1	0	0	0	0	0	0	38680000	75712000	58716000	0	32580000	53340000
FYFDHGPK	NENNRPFAAAKDIIPFYFDHGPKIFEPSGF	AAKDIIPFYFDHGPKIFEPSGFHLVEPKYD	P	F	Y	P	K	I	0	0	0	1	0	0	0	1	1	0	0	1	0	2	1	0	0	0	1	0	0	0	8		1009.47	Q3YJS9	Q3YJS9	Q3YJS9	Probable inactive patatin-3-Kuras 1	93	100	yes	yes	1;2;3	0.11975	96.253	By matching			By MS/MS			By MS/MS	By matching	By matching	By MS/MS	By matching	By matching	1			1			5	2	1	2	1	1	2793800000	14504000	0	0	13148000	0	0	2586700000	97238000	24082000	28956000	13540000	15684000	1.66223e-06	0	0	1.9152e-06	0	0	0.000189752	8.10116e-06	2.57635e-06	5.03925e-06	1.27996e-06	1.14594e-06	1.32979e-05	0	0	1.53216e-05	0	0	0.00151801	6.48093e-05	2.06108e-05	4.0314e-05	1.02397e-05	9.16752e-06	8			8			8	8	8	8	8	8			12232	1801	13053	62325;62326;62327;62328;62329;62330;62331;62332;62333;62334;62335;62336;62337;62338	46291;46292;46293;46294;46295;46296;46297	46296		7	14504000	0	0	13148000	0	0	2586700000	97238000	24082000	28956000	13540000	15684000
FYFDHGPKIFEPSGFH	NENNRPFAAAKDIIPFYFDHGPKIFEPSGF	YFDHGPKIFEPSGFHLVEPKYDGKYLMQVL	P	F	Y	F	H	L	0	0	0	1	0	0	1	2	2	1	0	1	0	4	2	1	0	0	1	0	0	0	16		1923.89	Q3YJS9	Q3YJS9	Q3YJS9	Probable inactive patatin-3-Kuras 1	93	108	yes	yes	3;4	0.0017982	140.22							By MS/MS												2						243700000	0	0	0	0	0	0	243700000	0	0	0	0	0	0	0	0	0	0	0	1.7877e-05	0	0	0	0	0	0	0	0	0	0	0	0.000286032	0	0	0	0	0							16								12233	1801	13054	62339;62340	46298;46299	46299		2	0	0	0	0	0	0	243700000	0	0	0	0	0
FYFEHGPH	NENNRPFAAAKDIVPFYFEHGPHIFNSSGT	AAKDIVPFYFEHGPHIFNSSGTIFGPMYDG	P	F	Y	P	H	I	0	0	0	0	0	0	1	1	2	0	0	0	0	2	1	0	0	0	1	0	0	0	8		1032.45	Q2MY44;Q2MY50;Q2MY60;Q2MY58;Q2MY59;Q3YJT4;Q41487;P07745;P11768;Q2MY37;Q2MY52;P15477;Q2MY36;Q2MY39;Q3YJT0;Q3YJT2;Q3YJT3;Q42502;Q2MY45;P15476;Q2MY54	Q3YJT3	Q3YJT3	Patatin-2-Kuras 1 (EC 3.1.1.-)	93	100	no	no	1;2;3	0.021464	168.06	By MS/MS			By MS/MS		By matching	By MS/MS	By MS/MS	By MS/MS	By MS/MS	By matching		2			2		1	3	3	2	2	2		8234700000	53696000	0	0	40231000	0	5391200	5971300000	1657600000	432100000	59406000	15011000	0	6.15384e-06	0	0	5.86024e-06	0	6.68613e-07	0.000438034	0.000138099	4.6227e-05	1.03385e-05	1.41902e-06	0	4.92307e-05	0	0	4.68819e-05	0	5.34891e-06	0.00350428	0.00110479	0.000369816	8.2708e-05	1.13522e-05	0	8			8		8	8	8	8	8	8				12234	1804;1803;1654;1604;1660;1819;1664;1608;1602;1659;1662;1656;1802;1805;1817	13055	62341;62342;62343;62344;62345;62346;62347;62348;62349;62350;62351;62352;62353;62354;62355;62356;62357	46300;46301;46302;46303;46304;46305;46306;46307;46308;46309;46310	46308		11	53696000	0	0	40231000	0	5391200	5971300000	1657600000	432100000	59406000	15011000	0
FYFEHGPHIF	NENNRPFAAAKDIVPFYFEHGPHIFNSSGT	KDIVPFYFEHGPHIFNSSGTIFGPMYDGKY	P	F	Y	I	F	N	0	0	0	0	0	0	1	1	2	1	0	0	0	3	1	0	0	0	1	0	0	0	10		1292.6	Q2MY44;Q2MY50;Q2MY60;Q2MY58;Q2MY59;Q3YJT4;Q41487;P07745;P11768;Q2MY37;Q2MY52;P15477;Q2MY36;Q2MY39;Q3YJT0;Q3YJT2;Q3YJT3;Q42502;Q2MY45;P15476;Q2MY54	Q3YJT3	Q3YJT3	Patatin-2-Kuras 1 (EC 3.1.1.-)	93	102	no	no	3	0.025765	112.84							By MS/MS												1						40061000	0	0	0	0	0	0	40061000	0	0	0	0	0	0	0	0	0	0	0	2.93874e-06	0	0	0	0	0	0	0	0	0	0	0	2.93874e-05	0	0	0	0	0							10								12235	1804;1803;1654;1604;1660;1819;1664;1608;1602;1659;1662;1656;1802;1805;1817	13056	62358	46311	46311		1	0	0	0	0	0	0	40061000	0	0	0	0	0
FYGDGMGELS	TQMLRKHGVVGKFVEFYGDGMGELSLADRA	GKFVEFYGDGMGELSLADRATIANMSPEYG	E	F	Y	L	S	L	0	0	0	1	0	0	1	3	0	0	1	0	1	1	0	1	0	0	1	0	0	0	10		1074.43	M1AGW8;M1AGW9	M1AGW8	M1AGW8	Aconitate hydratase (Aconitase) (EC 4.2.1.3)	367	376	yes	no	1	0.11221	82.529									By MS/MS												1				25590000	0	0	0	0	0	0	0	0	25590000	0	0	0	0	0	0	0	0	0	0	0	2.73767e-06	0	0	0	0	0	0	0	0	0	0	0	2.73767e-05	0	0	0									10						12236	500	13057	62359	46312	46312		1	0	0	0	0	0	0	0	0	25590000	0	0	0
FYGDNVGET	YLPYFYSRAFDLSWQFYGDNVGETVLFGDA	FDLSWQFYGDNVGETVLFGDADPNSATHKF	Q	F	Y	E	T	V	0	0	1	1	0	0	1	2	0	0	0	0	0	1	0	0	1	0	1	1	0	0	9		1000.41	M0ZSA3;M0ZSA2	M0ZSA3	M0ZSA3	Monodehydroascorbate reductase	358	366	yes	no	1;2	0.025584	129.42							By MS/MS	By MS/MS	By MS/MS										1	2	2				712440000	0	0	0	0	0	0	43186000	313940000	355320000	0	0	0	0	0	0	0	0	0	3.16798e-06	2.61552e-05	3.80129e-05	0	0	0	0	0	0	0	0	0	2.85118e-05	0.000235397	0.000342116	0	0	0							9	9	9						12237	247	13058	62360;62361;62362;62363;62364	46313;46314;46315;46316	46313		3	0	0	0	0	0	0	43186000	313940000	355320000	0	0	0
FYGDNVGETVLFGDADPNSATHK	YLPYFYSRAFDLSWQFYGDNVGETVLFGDA	TVLFGDADPNSATHKFGQYWIKDGKIVGAF	Q	F	Y	H	K	F	2	0	2	3	0	0	1	3	1	0	1	1	0	2	1	1	2	0	1	2	0	0	23		2453.11	M0ZSA3;M0ZSA2	M0ZSA3	M0ZSA3	Monodehydroascorbate reductase	358	380	yes	no	3	0.00035097	129.9							By matching	By MS/MS	By MS/MS										1	1	1				132440000	0	0	0	0	0	0	29630000	74110000	28695000	0	0	0	0	0	0	0	0	0	2.17356e-06	6.1743e-06	3.06985e-06	0	0	0	0	0	0	0	0	0	4.99918e-05	0.000142009	7.06066e-05	0	0	0							23	23	23						12238	247	13059	62365;62366;62367	46317;46318	46317		2	0	0	0	0	0	0	29630000	74110000	28695000	0	0	0
FYGDNVGETVLFGDADPNSATHKFGQY	YLPYFYSRAFDLSWQFYGDNVGETVLFGDA	GDADPNSATHKFGQYWIKDGKIVGAFLESG	Q	F	Y	Q	Y	W	2	0	2	3	0	1	1	4	1	0	1	1	0	3	1	1	2	0	2	2	0	0	27		2948.33	M0ZSA3;M0ZSA2	M0ZSA3	M0ZSA3	Monodehydroascorbate reductase	358	384	yes	no	3	3.5611e-11	202.85							By MS/MS												1						86910000	0	0	0	0	0	0	86910000	0	0	0	0	0	0	0	0	0	0	0	6.37542e-06	0	0	0	0	0	0	0	0	0	0	0	0.000172136	0	0	0	0	0							27								12239	247	13060	62368	46319	46319		1	0	0	0	0	0	0	86910000	0	0	0	0	0
FYGDNVGETVLFGDADPNSATHKFGQYW	YLPYFYSRAFDLSWQFYGDNVGETVLFGDA	DADPNSATHKFGQYWIKDGKIVGAFLESGS	Q	F	Y	Y	W	I	2	0	2	3	0	1	1	4	1	0	1	1	0	3	1	1	2	1	2	2	0	0	28		3134.4	M0ZSA3;M0ZSA2	M0ZSA3	M0ZSA3	Monodehydroascorbate reductase	358	385	yes	no	3	0.082813	64.733							By MS/MS												1						35160000	0	0	0	0	0	0	35160000	0	0	0	0	0	0	0	0	0	0	0	2.57922e-06	0	0	0	0	0	0	0	0	0	0	0	7.22181e-05	0	0	0	0	0							28								12240	247	13061	62369	46320	46320		0	0	0	0	0	0	0	35160000	0	0	0	0	0
FYGKDKSYD	YTGKVVIGMDVAASEFYGKDKSYDLNFKEE	DVAASEFYGKDKSYDLNFKEESNDGSQKIS	E	F	Y	Y	D	L	0	0	0	2	0	0	0	1	0	0	0	2	0	1	0	1	0	0	2	0	0	0	9		1121.5	M0ZSD6;Q2VCI5	M0ZSD6	M0ZSD6	Phosphopyruvate hydratase (EC 4.2.1.11)	256	264	yes	no	2	0.19884	68.657					By MS/MS												1								37696000	0	0	0	0	37696000	0	0	0	0	0	0	0	0	0	0	0	6.91121e-06	0	0	0	0	0	0	0	0	0	0	0	6.22009e-05	0	0	0	0	0	0	0					9										12241	249	13062	62370	46321	46321		1	0	0	0	0	37696000	0	0	0	0	0	0	0
FYGKDKSYDLN	YTGKVVIGMDVAASEFYGKDKSYDLNFKEE	AASEFYGKDKSYDLNFKEESNDGSQKISGD	E	F	Y	L	N	F	0	0	1	2	0	0	0	1	0	0	1	2	0	1	0	1	0	0	2	0	0	0	11		1348.63	M0ZSD6;Q2VCI5	M0ZSD6	M0ZSD6	Phosphopyruvate hydratase (EC 4.2.1.11)	256	266	yes	no	2;3	0.053224	94.465	By MS/MS	By MS/MS	By MS/MS										1	2	2										1047400000	45575000	476400000	525440000	0	0	0	0	0	0	0	0	0	5.22313e-06	3.91458e-05	3.9744e-05	0	0	0	0	0	0	0	0	0	5.74544e-05	0.000430604	0.000437184	0	0	0	0	0	0	0	0	0	11	11	11												12242	249	13063	62371;62372;62373;62374;62375	46322;46323;46324	46322		3	45575000	476400000	525440000	0	0	0	0	0	0	0	0	0
FYGKDKSYDLNFKEE	YTGKVVIGMDVAASEFYGKDKSYDLNFKEE	FYGKDKSYDLNFKEESNDGSQKISGDQLKD	E	F	Y	E	E	S	0	0	1	2	0	0	2	1	0	0	1	3	0	2	0	1	0	0	2	0	0	0	15		1881.88	M0ZSD6;Q2VCI5	M0ZSD6	M0ZSD6	Phosphopyruvate hydratase (EC 4.2.1.11)	256	270	yes	no	2;3;4	5.8995e-05	207.41	By MS/MS	By MS/MS	By MS/MS		By matching	By matching						By matching	4	6	5		1	1						1	56155000000	10456000000	16819000000	28837000000	0	6894400	22959000	0	0	0	0	0	13493000	0.00119831	0.00138202	0.00218122	0	1.26402e-06	2.84736e-06	0	0	0	0	0	9.85856e-07	0.0179747	0.0207303	0.0327183	0	1.89604e-05	4.27104e-05	0	0	0	0	0	1.47878e-05	15	15	15		15	15						15			12243	249	13064	62376;62377;62378;62379;62380;62381;62382;62383;62384;62385;62386;62387;62388;62389;62390;62391;62392;62393	46325;46326;46327;46328;46329;46330;46331;46332;46333;46334;46335;46336;46337;46338;46339;46340;46341;46342	46337		16	10456000000	16819000000	28837000000	0	6894400	22959000	0	0	0	0	0	13493000
FYGKDKSYDLNFKEES	YTGKVVIGMDVAASEFYGKDKSYDLNFKEE	YGKDKSYDLNFKEESNDGSQKISGDQLKDL	E	F	Y	E	S	N	0	0	1	2	0	0	2	1	0	0	1	3	0	2	0	2	0	0	2	0	0	0	16		1968.91	M0ZSD6;Q2VCI5	M0ZSD6	M0ZSD6	Phosphopyruvate hydratase (EC 4.2.1.11)	256	271	yes	no	3	0.0017917	140.3	By matching	By MS/MS	By MS/MS										1	1	1										231490000	58003000	88798000	84693000	0	0	0	0	0	0	0	0	0	6.64744e-06	7.29653e-06	6.40614e-06	0	0	0	0	0	0	0	0	0	0.000106359	0.000116745	0.000102498	0	0	0	0	0	0	0	0	0	16	16	16												12244	249	13065	62394;62395;62396	46343;46344	46343		2	58003000	88798000	84693000	0	0	0	0	0	0	0	0	0
FYGKDKSYDLNFKEESNDGSQKIS	YTGKVVIGMDVAASEFYGKDKSYDLNFKEE	LNFKEESNDGSQKISGDQLKDLYKSFVSEY	E	F	Y	I	S	G	0	0	2	3	0	1	2	2	0	1	1	4	0	2	0	4	0	0	2	0	0	0	24		2798.3	M0ZSD6;Q2VCI5	M0ZSD6	M0ZSD6	Phosphopyruvate hydratase (EC 4.2.1.11)	256	279	yes	no	3;4	1.213e-08	180.7	By MS/MS	By MS/MS	By MS/MS	By matching									1	2	1	1									748030000	200940000	427370000	99040000	20671000	0	0	0	0	0	0	0	0	2.30288e-05	3.5117e-05	7.49134e-06	3.01104e-06	0	0	0	0	0	0	0	0	0.00055269	0.000842808	0.000179792	7.22649e-05	0	0	0	0	0	0	0	0	24	24	24	24											12245	249	13066	62397;62398;62399;62400;62401	46345;46346;46347;46348	46346		4	200940000	427370000	99040000	20671000	0	0	0	0	0	0	0	0
FYGKDKSYDLNFKEESNDGSQKISGDQLKD	YTGKVVIGMDVAASEFYGKDKSYDLNFKEE	SNDGSQKISGDQLKDLYKSFVSEYPIVSIE	E	F	Y	K	D	L	0	0	2	5	0	2	2	3	0	1	2	5	0	2	0	4	0	0	2	0	0	0	30		3454.62	M0ZSD6;Q2VCI5	M0ZSD6	M0ZSD6	Phosphopyruvate hydratase (EC 4.2.1.11)	256	285	yes	no	5	0.164	50.891		By MS/MS												1											64110000	0	64110000	0	0	0	0	0	0	0	0	0	0	0	5.26792e-06	0	0	0	0	0	0	0	0	0	0	0	0.000158038	0	0	0	0	0	0	0	0	0	0		30													12246	249	13067	62402	46349	46349		1	0	64110000	0	0	0	0	0	0	0	0	0	0
FYGKDKSYDLNFKEESNDGSQKISGDQLKDLY	YTGKVVIGMDVAASEFYGKDKSYDLNFKEE	DGSQKISGDQLKDLYKSFVSEYPIVSIEDP	E	F	Y	L	Y	K	0	0	2	5	0	2	2	3	0	1	3	5	0	2	0	4	0	0	3	0	0	0	32		3730.76	M0ZSD6;Q2VCI5	M0ZSD6	M0ZSD6	Phosphopyruvate hydratase (EC 4.2.1.11)	256	287	yes	no	4;5;6	1.5267e-18	241.22	By MS/MS	By MS/MS	By matching										3	3	1										1499400000	504080000	918600000	76716000	0	0	0	0	0	0	0	0	0	5.77702e-05	7.54814e-05	5.80276e-06	0	0	0	0	0	0	0	0	0	0.00184865	0.0024154	0.000185688	0	0	0	0	0	0	0	0	0	32	32	32												12247	249	13068	62403;62404;62405;62406;62407;62408;62409	46350;46351;46352;46353;46354;46355	46352		6	504080000	918600000	76716000	0	0	0	0	0	0	0	0	0
FYGKDKTYDLNFKEE	YTGKVVIGMDVAASEFYGKDKTYDLNFKEE	FYGKDKTYDLNFKEENNNGSQKISGDQLKD	E	F	Y	E	E	N	0	0	1	2	0	0	2	1	0	0	1	3	0	2	0	0	1	0	2	0	0	0	15		1895.89	M1ARI7;M1ARI6	M1ARI7	M1ARI7	Phosphopyruvate hydratase (EC 4.2.1.11)	256	270	yes	no	3	0.0088596	118.24		By MS/MS	By MS/MS											1	1										196490000	0	80158000	116330000	0	0	0	0	0	0	0	0	0	0	6.58658e-06	8.79915e-06	0	0	0	0	0	0	0	0	0	0	9.87988e-05	0.000131987	0	0	0	0	0	0	0	0	0		15	15												12248	606	13069	62410;62411	46356;46357	46357		2	0	80158000	116330000	0	0	0	0	0	0	0	0	0
FYGPGGPYA	MAIKGQIYDVSQSRMFYGPGGPYALFAGKD	VSQSRMFYGPGGPYALFAGKDASRALAKMS	M	F	Y	Y	A	L	1	0	0	0	0	0	0	3	0	0	0	0	0	1	2	0	0	0	2	0	0	0	9		927.413	M1CXM2;M1B4X6	M1B4X6	M1B4X6	Steroid binding protein	105	113	no	no	1	0.11517	86.344							By matching	By MS/MS	By matching										1	1	1				90866000	0	0	0	0	0	0	37381000	31891000	21595000	0	0	0	0	0	0	0	0	0	2.74214e-06	2.65692e-06	2.31028e-06	0	0	0	0	0	0	0	0	0	2.46793e-05	2.39123e-05	2.07925e-05	0	0	0							9	9	9						12249	735;1437	13070	62412;62413;62414	46358	46358		1	0	0	0	0	0	0	37381000	31891000	21595000	0	0	0
FYKEEEKNDPEFAK	AELPEGGVVLLENVRFYKEEEKNDPEFAKK	RFYKEEEKNDPEFAKKLASLADLYVNDAFG	R	F	Y	A	K	K	1	0	1	1	0	0	4	0	0	0	0	3	0	2	1	0	0	0	1	0	0	0	14		1772.83	M1C005;Q2VCK2	M1C005	M1C005	Phosphoglycerate kinase (EC 2.7.2.3)	123	136	no	no	2;3;4	1.4277e-10	252				By MS/MS						By matching	By MS/MS	By MS/MS				2						1	3	3	4119400000	0	0	0	113980000	0	0	0	0	0	50958000	984560000	2969900000	0	0	0	1.66029e-05	0	0	0	0	0	8.86829e-06	9.30725e-05	0.000216994	0	0	0	0.00023244	0	0	0	0	0	0.000124156	0.00130301	0.00303791				14						14	14	14			12250	1047;1716	13071	62415;62416;62417;62418;62419;62420;62421;62422;62423	46359;46360;46361;46362;46363;46364	46363		6	0	0	0	113980000	0	0	0	0	0	50958000	984560000	2969900000
FYKEEEKNDPEFAKK	AELPEGGVVLLENVRFYKEEEKNDPEFAKK	FYKEEEKNDPEFAKKLASLADLYVNDAFGT	R	F	Y	K	K	L	1	0	1	1	0	0	4	0	0	0	0	4	0	2	1	0	0	0	1	0	0	0	15		1900.92	M1C005;Q2VCK2	M1C005	M1C005	Phosphoglycerate kinase (EC 2.7.2.3)	123	137	no	no	3;4;5	0.00084729	157.58				By matching			By matching	By matching	By matching		By matching	By MS/MS				1			1	2	2		1	3	2996600000	0	0	0	25248000	0	0	99828000	705700000	404900000	0	83738000	1677200000	0	0	0	3.67775e-06	0	0	7.32305e-06	5.87938e-05	4.33171e-05	0	7.91592e-06	0.000122543	0	0	0	5.51662e-05	0	0	0.000109846	0.000881906	0.000649756	0	0.000118739	0.00183815				15			15	15	15		15	15			12251	1047;1716	13072	62424;62425;62426;62427;62428;62429;62430;62431;62432;62433	46365;46366;46367	46365		3	0	0	0	25248000	0	0	99828000	705700000	404900000	0	83738000	1677200000
FYKEEEKNDPEFAKKLA	AELPEGGVVLLENVRFYKEEEKNDPEFAKK	KEEEKNDPEFAKKLASLADLYVNDAFGTAH	R	F	Y	L	A	S	2	0	1	1	0	0	4	0	0	0	1	4	0	2	1	0	0	0	1	0	0	0	17		2085.04	M1C005;Q2VCK2	M1C005	M1C005	Phosphoglycerate kinase (EC 2.7.2.3)	123	139	no	no	3	0.064931	79.511				By matching						By matching	By MS/MS					1						1	1		60737000	0	0	0	17976000	0	0	0	0	0	8444700	34316000	0	0	0	0	2.61847e-06	0	0	0	0	0	1.46964e-06	3.24396e-06	0	0	0	0	4.4514e-05	0	0	0	0	0	2.49839e-05	5.51473e-05	0				17						17	17				12252	1047;1716	13073	62434;62435;62436	46368	46368		1	0	0	0	17976000	0	0	0	0	0	8444700	34316000	0
FYKEEEKNEPEFAK	DSLPEGGVLLLENVRFYKEEEKNEPEFAKK	RFYKEEEKNEPEFAKKLASLADLYVNDAFG	R	F	Y	A	K	K	1	0	1	0	0	0	5	0	0	0	0	3	0	2	1	0	0	0	1	0	0	0	14		1786.84	M1C004;O81394;Q2V9B3	M1C004	M1C004	Phosphoglycerate kinase (EC 2.7.2.3)	198	211	no	no	3;4	1.4244e-06	219.41							By matching	By matching	By matching			By MS/MS							1	1	1			2	348010000	0	0	0	0	0	0	32951000	41843000	58719000	0	0	214490000	0	0	0	0	0	0	2.41717e-06	3.48605e-06	6.28189e-06	0	0	1.56716e-05	0	0	0	0	0	0	3.38404e-05	4.88047e-05	8.79464e-05	0	0	0.000219402							14	14	14			14			12253	1046;1697;1598	13074	62437;62438;62439;62440;62441	46369;46370	46370		2	0	0	0	0	0	0	32951000	41843000	58719000	0	0	214490000
FYKVDDTGKVQR	KIKPKKKKVKLAVLQFYKVDDTGKVQRLRK	VLQFYKVDDTGKVQRLRKECPNAECGAGTF	Q	F	Y	Q	R	L	0	1	0	2	0	1	0	1	0	0	0	2	0	1	0	0	1	0	1	2	0	0	12		1454.75	A9YTY9;P62981	A9YTY9	A9YTY9	Ubiquitin	105	116	yes	no	4	0.13947	73.466			By matching				By MS/MS	By matching							1				1	1					98472000	0	0	12280000	0	0	0	68741000	17451000	0	0	0	0	0	0	9.28853e-07	0	0	0	5.04261e-06	1.45389e-06	0	0	0	0	0	0	1.11462e-05	0	0	0	6.05113e-05	1.74467e-05	0	0	0	0			12				12	12							12254	60	13075	62442;62443;62444	46371	46371		1	0	0	12280000	0	0	0	68741000	17451000	0	0	0	0
FYLDSPTCSHFT	PKYDIISEMSTVNIKFYLDSPTCSHFTMWM	NIKFYLDSPTCSHFTMWMVDNFPKPTDQLY	K	F	Y	F	T	M	0	0	0	1	1	0	0	0	1	0	1	0	0	2	1	2	2	0	1	0	0	0	12		1473.62	M1AG22	M1AG22	M1AG22	Miraculin	114	125	yes	yes	2	0.0082785	126.62	By MS/MS			By MS/MS						By matching	By MS/MS	By MS/MS	1			1						1	1	1	171520000	42510000	0	0	13067000	0	0	0	0	0	10324000	32162000	73458000	4.87186e-06	0	0	1.9034e-06	0	0	0	0	0	1.7967e-06	3.04034e-06	5.36716e-06	5.84624e-05	0	0	2.28408e-05	0	0	0	0	0	2.15604e-05	3.64841e-05	6.44059e-05	12			12						12	12	12			12255	494	13076	62445;62446;62447;62448;62449	46372;46373;46374;46375	46375		3	42510000	0	0	13067000	0	0	0	0	0	10324000	32162000	73458000
FYLDSPTCSHFTM	PKYDIISEMSTVNIKFYLDSPTCSHFTMWM	IKFYLDSPTCSHFTMWMVDNFPKPTDQLYT	K	F	Y	T	M	W	0	0	0	1	1	0	0	0	1	0	1	0	1	2	1	2	2	0	1	0	0	0	13		1604.66	M1AG22	M1AG22	M1AG22	Miraculin	114	126	yes	yes	2	0.2406	67.563	By matching	By matching	By matching								By matching	By MS/MS	1	1	1								1	1	124760000	16746000	18695000	19916000	0	0	0	0	0	0	0	9194800	60210000	1.91918e-06	1.53617e-06	1.50644e-06	0	0	0	0	0	0	0	8.69203e-07	4.3992e-06	2.49493e-05	1.99702e-05	1.95837e-05	0	0	0	0	0	0	0	1.12996e-05	5.71896e-05	13	13	13								13	13			12256	494	13077	62450;62451;62452;62453;62454	46376	46376		0	16746000	18695000	19916000	0	0	0	0	0	0	0	9194800	60210000
FYLDVPAILP	EQLKLWGKLDGSDSEFYLDVPAILPVVKTQ	GSDSEFYLDVPAILPVVKTQCGLDYVEKYL	E	F	Y	L	P	V	1	0	0	1	0	0	0	0	0	1	2	0	0	1	2	0	0	0	1	1	0	0	10		1146.63	M1A958;Q3HNF0;Q3HNE9;M1A959	M1A958	M1A958	Aldehyde oxidase	288	297	yes	no	1;2	0.021238	117.62		By matching	By MS/MS											1	2										112290000	0	11631000	100650000	0	0	0	0	0	0	0	0	0	0	9.5572e-07	7.61312e-06	0	0	0	0	0	0	0	0	0	0	9.5572e-06	7.61312e-05	0	0	0	0	0	0	0	0	0		10	10												12257	424	13078	62455;62456;62457	46377;46378	46378		2	0	11631000	100650000	0	0	0	0	0	0	0	0	0
FYNVVIEELPANVADLL	FVTKDDERMLSDIQRFYNVVIEELPANVAD	NVVIEELPANVADLL_______________	R	F	Y	L	L	-	2	0	2	1	0	0	2	0	0	1	3	0	0	1	1	0	0	0	1	3	0	0	17		1918.01	M1DFM6	M1DFM6	M1DFM6	Eukaryotic initiation factor 4A-15	398	414	yes	yes	2	7.5017e-05	140.53												By MS/MS												1	0	0	0	0	0	0	0	0	0	0	0	0	0	0	0	0	0	0	0	0	0	0	0	0	0	0	0	0	0	0	0	0	0	0	0	0	0															12258	1565	13079	62458	46379	46379		1	0	0	0	0	0	0	0	0	0	0	0	0
FYNVVVEELPANVADLL	FVTKDDERMLFDIQKFYNVVVEELPANVAD	NVVVEELPANVADLL_______________	K	F	Y	L	L	-	2	0	2	1	0	0	2	0	0	0	3	0	0	1	1	0	0	0	1	4	0	0	17		1903.99	M1CUZ8;M1AEQ1;M1CUZ9	M1CUZ9	M1CUZ9	Eukaryotic initiation factor 4A-2	397	413	no	no	2	2.7497e-06	206.49												By MS/MS												1	43305000	0	0	0	0	0	0	0	0	0	0	0	43305000	0	0	0	0	0	0	0	0	0	0	0	3.16405e-06	0	0	0	0	0	0	0	0	0	0	0	5.37888e-05												17			12259	1401;485;1400	13080	62459	46380	46380		1	0	0	0	0	0	0	0	0	0	0	0	43305000
FYPADDVKKP	SKKPAAAPAAEKSPKFYPADDVKKPLVNKH	EKSPKFYPADDVKKPLVNKHKPKPTKLRSS	K	F	Y	K	P	L	1	0	0	2	0	0	0	0	0	0	0	2	0	1	2	0	0	0	1	1	0	0	10		1178.6	M1B0U4;M1AFN7	M1B0U4	M1B0U4	60S ribosomal protein L6	60	69	no	no	3	0.12843	78.655							By MS/MS	By matching											1	1					142200000	0	0	0	0	0	0	68110000	74091000	0	0	0	0	0	0	0	0	0	0	4.99632e-06	6.17272e-06	0	0	0	0	0	0	0	0	0	0	4.99632e-05	6.17272e-05	0	0	0	0							10	10							12260	699;490	13081	62460;62461	46381	46381		1	0	0	0	0	0	0	68110000	74091000	0	0	0	0
FYPPTCQRIECPNYD	FLVSKLCNGYSTKLNFYPPTCQRIECPNYD	FYPPTCQRIECPNYDLIESGKDYEIRRYSS	N	F	Y	Y	D	L	0	1	1	1	2	1	1	0	0	1	0	0	0	1	3	0	1	0	2	0	0	0	15		1958.83	M1CN41	M1CN41	M1CN41	Heme-binding protein	23	37	yes	yes	2	0.13398	70.089							By MS/MS	By matching											1	1					76093000	0	0	0	0	0	0	40094000	35998000	0	0	0	0	0	0	0	0	0	0	2.94116e-06	2.99909e-06	0	0	0	0	0	0	0	0	0	0	4.41174e-05	4.49864e-05	0	0	0	0							15	15							12261	1315	13082	62462;62463	46382	46382		1	0	0	0	0	0	0	40094000	35998000	0	0	0	0
FYPPTCQRIECPNYDLIE	FLVSKLCNGYSTKLNFYPPTCQRIECPNYD	PTCQRIECPNYDLIESGKDYEIRRYSSPMW	N	F	Y	I	E	S	0	1	1	1	2	1	2	0	0	2	1	0	0	1	3	0	1	0	2	0	0	0	18		2314.04	M1CN41	M1CN41	M1CN41	Heme-binding protein	23	40	yes	yes	2	8.9434e-06	190.87	By MS/MS	By MS/MS	By MS/MS										1	1	1										450140000	137750000	163270000	149110000	0	0	0	0	0	0	0	0	0	1.57869e-05	1.34159e-05	1.12786e-05	0	0	0	0	0	0	0	0	0	0.000284163	0.000241486	0.000203015	0	0	0	0	0	0	0	0	0	18	18	18												12262	1315	13083	62464;62465;62466	46383;46384;46385	46385		3	137750000	163270000	149110000	0	0	0	0	0	0	0	0	0
FYPQKDLESGQAK	DLTKTIKDLVRGSGRFYPQKDLESGQAKLQ	GRFYPQKDLESGQAKLQLGSEHPSQTQKYG	R	F	Y	A	K	L	1	0	0	1	0	2	1	1	0	0	1	2	0	1	1	1	0	0	1	0	0	0	13		1509.75	Q6R608	Q6R608	Q6R608	Amylomaltase (EC 2.4.1.25) (Disproportionating enzyme)	917	929	yes	yes	2	0.067219	87.719												By MS/MS												1	22730000	0	0	0	0	0	0	0	0	0	0	0	22730000	0	0	0	0	0	0	0	0	0	0	0	1.66075e-06	0	0	0	0	0	0	0	0	0	0	0	2.15898e-05												13			12263	1842	13084	62467	46386	46386		1	0	0	0	0	0	0	0	0	0	0	0	22730000
FYREPEEAKEQEEEAPA	AINQGPKWDVMVDLFFYREPEEAKEQEEEA	REPEEAKEQEEEAPAIADYADYSASAALGG	F	F	Y	P	A	I	3	1	0	0	0	1	7	0	0	0	0	1	0	1	2	0	0	0	1	0	0	0	17		2050.91	M1CKB2;M1CKB3	M1CKB3	M1CKB3	40S ribosomal protein SA	204	220	no	no	2	0.00034606	157.38									By MS/MS												1				39771000	0	0	0	0	0	0	0	0	39771000	0	0	0	0	0	0	0	0	0	0	0	4.25479e-06	0	0	0	0	0	0	0	0	0	0	0	7.23314e-05	0	0	0									17						12264	1281;1280	13085	62468	46387	46387		1	0	0	0	0	0	0	0	0	39771000	0	0	0
FYRNPSADM	LAFVTLRADGEREFMFYRNPSADMLLTPDE	GEREFMFYRNPSADMLLTPDELNLDLIRSA	M	F	Y	D	M	L	1	1	1	1	0	0	0	0	0	0	0	0	1	1	1	1	0	0	1	0	0	0	9		1099.48	P37829;Q307Z3;Q307X5;K7WJT8;Q2PYY9;M1D0Q1;K7WU45	Q307Z3	Q307Z3	Fructokinase (Fructokinase-like)	114	122	no	no	2	0.17395	72.23							By matching	By MS/MS	By matching										1	1	1				190950000	0	0	0	0	0	0	25196000	75970000	89784000	0	0	0	0	0	0	0	0	0	1.84829e-06	6.32926e-06	9.60529e-06	0	0	0	0	0	0	0	0	0	1.66346e-05	5.69634e-05	8.64476e-05	0	0	0							9	9	9						12265	1737;1623;1690;117	13086	62469;62470;62471	46388	46388		1	0	0	0	0	0	0	25196000	75970000	89784000	0	0	0
FYRNPSADML	LAFVTLRADGEREFMFYRNPSADMLLTPDE	EREFMFYRNPSADMLLTPDELNLDLIRSAK	M	F	Y	M	L	L	1	1	1	1	0	0	0	0	0	0	1	0	1	1	1	1	0	0	1	0	0	0	10		1212.56	P37829;Q307Z3;Q307X5;K7WJT8;Q2PYY9;M1D0Q1;K7WU45	Q307Z3	Q307Z3	Fructokinase (Fructokinase-like)	114	123	no	no	2	0.023669	114.39							By matching	By MS/MS	By matching										1	1	1				350280000	0	0	0	0	0	0	106560000	173580000	70138000	0	0	0	0	0	0	0	0	0	7.81688e-06	1.44614e-05	7.50352e-06	0	0	0	0	0	0	0	0	0	7.81688e-05	0.000144614	7.50352e-05	0	0	0							10	10	10						12266	1737;1623;1690;117	13087	62472;62473;62474	46389	46389		1	0	0	0	0	0	0	106560000	173580000	70138000	0	0	0
FYSLPALNDPR	ILTGLPKPGGGEFGKFYSLPALNDPRIDKL	EFGKFYSLPALNDPRIDKLPYSIRILLESA	K	F	Y	P	R	I	1	1	1	1	0	0	0	0	0	0	2	0	0	1	2	1	0	0	1	0	0	0	11		1291.66	M1CTR3	M1CTR3	M1CTR3	Aconitate hydratase (Aconitase) (EC 4.2.1.3)	124	134	yes	yes	2	0.04454	99.815												By MS/MS												1	0	0	0	0	0	0	0	0	0	0	0	0	0	0	0	0	0	0	0	0	0	0	0	0	0	0	0	0	0	0	0	0	0	0	0	0	0															12267	1389	13088	62475	46390	46390		1	0	0	0	0	0	0	0	0	0	0	0	0
FYSNKEIFLRE	FQAEINQLLSLIINTFYSNKEIFLRELISN	IINTFYSNKEIFLRELISNSSDALDKIRFE	T	F	Y	R	E	L	0	1	1	0	0	0	2	0	0	1	1	1	0	2	0	1	0	0	1	0	0	0	11		1444.74	M1B583;M1CX21;M1C075;Q8LRU7;Q2XTE5;M1AKD9;M1CTL3;M1A3V7	Q2XTE5	Q2XTE5	Hsp90-2-like	24	34	no	no	3	0.12375	77.912							By MS/MS												1						93513000	0	0	0	0	0	0	93513000	0	0	0	0	0	0	0	0	0	0	0	6.8598e-06	0	0	0	0	0	0	0	0	0	0	0	7.54578e-05	0	0	0	0	0							11								12268	1733;1049;1425;741;538	13089	62476	46391	46391		1	0	0	0	0	0	0	93513000	0	0	0	0	0
FYTECFGMK	LHAVYRVGDLERTIKFYTECFGMKVLRQRD	LERTIKFYTECFGMKVLRQRDIPEEKYSNA	K	F	Y	M	K	V	0	0	0	0	1	0	1	1	0	0	0	1	1	2	0	0	1	0	1	0	0	0	9		1181.49	M1BCZ9	M1BCZ9	M1BCZ9	Lactoylglutathione lyase (EC 4.4.1.5) (Glyoxalase I)	41	49	yes	yes	2	0.059034	106.36											By matching	By MS/MS											1	1	208890000	0	0	0	0	0	0	0	0	0	0	12167000	196720000	0	0	0	0	0	0	0	0	0	0	1.15017e-06	1.43732e-05	0	0	0	0	0	0	0	0	0	0	1.03515e-05	0.000129359											9	9			12269	826	13090	62477;62478	46392	46392		1	0	0	0	0	0	0	0	0	0	0	12167000	196720000
FYTREGNFD	GSPESIRDIRGFAVKFYTREGNFDLVGNNV	RGFAVKFYTREGNFDLVGNNVPVFFNRDAK	K	F	Y	F	D	L	0	1	1	1	0	0	1	1	0	0	0	0	0	2	0	0	1	0	1	0	0	0	9		1147.49	M1CVH4;Q2XPX7;Q6T2D5;M0ZMN7;P55312;Q6RFS8;H9LDM0;M1ALT0;Q2PYW5	M1CVH4	M1CVH4	Catalase (EC 1.11.1.6)	126	134	no	no	2	0.079911	96.668							By matching	By MS/MS	By MS/MS										1	1	1				230810000	0	0	0	0	0	0	75219000	87938000	67650000	0	0	0	0	0	0	0	0	0	5.51781e-06	7.32635e-06	7.23735e-06	0	0	0	0	0	0	0	0	0	4.96603e-05	6.59372e-05	6.51361e-05	0	0	0							9	9	9						12270	1408;1685;1634	13091	62479;62480;62481	46393;46394	46393		2	0	0	0	0	0	0	75219000	87938000	67650000	0	0	0
FYTREGNFDLVGNNVPVFFNR	GSPESIRDIRGFAVKFYTREGNFDLVGNNV	NFDLVGNNVPVFFNRDAKSFPDTIRALKPN	K	F	Y	N	R	D	0	2	4	1	0	0	1	2	0	0	1	0	0	4	1	0	1	0	1	3	0	0	21		2504.22	M1CVH4;Q2XPX7;P55312;Q6RFS8;H9LDM0;Q2PYW5	M1CVH4	M1CVH4	Catalase (EC 1.11.1.6)	126	146	no	no	3	0.0010858	119.5											By MS/MS	By matching											1	1	94670000	0	0	0	0	0	0	0	0	0	0	73304000	21366000	0	0	0	0	0	0	0	0	0	0	6.92958e-06	1.56109e-06	0	0	0	0	0	0	0	0	0	0	0.000145521	3.27829e-05											21	21			12271	1408;1685;1634	13092	62482;62483	46395	46395		1	0	0	0	0	0	0	0	0	0	0	73304000	21366000
FYYDPKSNEE	IMPMASNRTTSMFPEFYYDPKSNEEQCLKD	SMFPEFYYDPKSNEEQCLKDFHVKPRPTWI	E	F	Y	E	E	Q	0	0	1	1	0	0	2	0	0	0	0	1	0	1	1	1	0	0	2	0	0	0	10		1290.54	M1BXE7	M1BXE7	M1BXE7	Lysosomal Pro-X carboxypeptidase	384	393	yes	yes	2	0.068426	93.143	By matching	By matching	By MS/MS						By matching				1	1	1						1				166030000	20909000	58710000	72944000	0	0	0	0	0	13471000	0	0	0	2.39628e-06	4.8242e-06	5.51745e-06	0	0	0	0	0	1.44116e-06	0	0	0	2.39628e-05	4.8242e-05	5.51745e-05	0	0	0	0	0	1.44116e-05	0	0	0	10	10	10						10						12272	1020	13093	62484;62485;62486;62487	46396	46396		1	20909000	58710000	72944000	0	0	0	0	0	13471000	0	0	0
