## Supplementary table A.4 for "Targeted hydrolysis of native potato protein: A novel route for obtaining hydrolysates with improved interfacial properties" (part 9 of 32)

### Sheet: peptides (continued)
Sequence	N-term cleavage window	C-term cleavage window	Amino acid before	First amino acid	Second amino acid	Second last amino acid	Last amino acid	Amino acid after	A Count	R Count	N Count	D Count	C Count	Q Count	E Count	G Count	H Count	I Count	L Count	K Count	M Count	F Count	P Count	S Count	T Count	W Count	Y Count	V Count	U Count	O Count	Length	Missed cleavages	Mass	Proteins	Leading razor protein	Lead	Protein name	Start position	End position	Unique (Groups)	Unique (Proteins)	Charges	PEP	Score	Identification type Alcalase_01	Identification type Alcalase_1	Identification type Alcalase_3	Identification type Flavorzyme_01	Identification type Flavorzyme_1	Identification type Flavorzyme_3	Identification type Neutrase_01	Identification type Neutrase_1	Identification type Neutrase_3	Identification type Trypsin_01	Identification type Trypsin_1	Identification type Trypsin_3	Experiment Alcalase_01	Experiment Alcalase_1	Experiment Alcalase_3	Experiment Flavorzyme_01	Experiment Flavorzyme_1	Experiment Flavorzyme_3	Experiment Neutrase_01	Experiment Neutrase_1	Experiment Neutrase_3	Experiment Trypsin_01	Experiment Trypsin_1	Experiment Trypsin_3	Intensity	Intensity Alcalase_01	Intensity Alcalase_1	Intensity Alcalase_3	Intensity Flavorzyme_01	Intensity Flavorzyme_1	Intensity Flavorzyme_3	Intensity Neutrase_01	Intensity Neutrase_1	Intensity Neutrase_3	Intensity Trypsin_01	Intensity Trypsin_1	Intensity Trypsin_3	I_rel Alcalase_01	I_rel Alcalase_1	I_rel Alcalase_3	I_rel Flavorzyme_01	I_rel Flavorzyme_1	I_rel Flavorzyme_3	I_rel Neutrase_01	I_rel Neutrase_1	I_rel Neutrase_3	I_rel Trypsin_01	I_rel Trypsin_1	I_rel Trypsin_3	PCL_w Alcalase_01	PCL_w Alcalase_1	PCL_w Alcalase_3	PCL_w Flavorzyme_01	PCL_w Flavorzyme_1	PCL_w Flavorzyme_3	PCL_w Neutrase_01	PCL_w Neutrase_1	PCL_w Neutrase_3	PCL_w Trypsin_01	PCL_w Trypsin_1	PCL_w Trypsin_3	PCL_uw Alcalase_01	PCL_uw Alcalase_1	PCL_uw Alcalase_3	PCL_uw Flavorzyme_01	PCL_uw Flavorzyme_1	PCL_uw Flavorzyme_3	PCL_uw Neutrase_01	PCL_uw Neutrase_1	PCL_uw Neutrase_3	PCL_uw Trypsin_01	PCL_uw Trypsin_1	PCL_uw Trypsin_3	Reverse	Potential contaminant	id	Protein group IDs	Mod. peptide IDs	Evidence IDs	MS/MS IDs	Best MS/MS	Oxidation (M) site IDs	MS/MS Count	LFQ intensity Alcalase_01	LFQ intensity Alcalase_1	LFQ intensity Alcalase_3	LFQ intensity Flavorzyme_01	LFQ intensity Flavorzyme_1	LFQ intensity Flavorzyme_3	LFQ intensity Neutrase_01	LFQ intensity Neutrase_1	LFQ intensity Neutrase_3	LFQ intensity Trypsin_01	LFQ intensity Trypsin_1	LFQ intensity Trypsin_3
FYYGSDEEIL	EIWSAIKSWVTDYCSFYYGSDEEILKDNEL	TDYCSFYYGSDEEILKDNELQAWWKELREV	S	F	Y	I	L	K	0	0	0	1	0	0	2	1	0	1	1	0	0	1	0	1	0	0	2	0	0	0	10		1234.54	O22508;O24379;O49150;P37831;Q41238;Q43189;Q9SAP1;Q43190;Q9SC16;O22507	Q9SC16	Q9SC16	Lipoxygenase (EC 1.13.11.-)	654	663	no	no	1;2	0.026303	112.59								By matching	By MS/MS											1	2				108760000	0	0	0	0	0	0	0	9133100	99624000	0	0	0	0	0	0	0	0	0	0	7.60903e-07	1.0658e-05	0	0	0	0	0	0	0	0	0	0	7.60903e-06	0.00010658	0	0	0								10	10						12273	1878;1624;1587;1590;1821;1593;1807;1822	13094	62488;62489;62490	46397;46398	46397		2	0	0	0	0	0	0	0	9133100	99624000	0	0	0
FYYGSDEEILKDNE	EIWSAIKSWVTDYCSFYYGSDEEILKDNEL	SFYYGSDEEILKDNELQAWWKELREVGHGD	S	F	Y	N	E	L	0	0	1	2	0	0	3	1	0	1	1	1	0	1	0	1	0	0	2	0	0	0	14		1720.75	O22508;O24379;O49150;P37831;Q41238;Q43189;Q9SAP1;Q43190;Q9SC16;O22507	Q9SC16	Q9SC16	Lipoxygenase (EC 1.13.11.-)	654	667	no	no	2	2.3055e-15	261.49									By MS/MS												1				191400000	0	0	0	0	0	0	0	0	191400000	0	0	0	0	0	0	0	0	0	0	0	2.04764e-05	0	0	0	0	0	0	0	0	0	0	0	0.00028667	0	0	0									14						12274	1878;1624;1587;1590;1821;1593;1807;1822	13095	62491	46399	46399		1	0	0	0	0	0	0	0	0	191400000	0	0	0
FYYGSDEEILKDNELQ	EIWSAIKSWVTDYCSFYYGSDEEILKDNEL	YYGSDEEILKDNELQAWWKELREVGHGDKK	S	F	Y	L	Q	A	0	0	1	2	0	1	3	1	0	1	2	1	0	1	0	1	0	0	2	0	0	0	16		1961.89	O22508;O24379;O49150;P37831;Q41238;Q43189;Q9SAP1;Q43190;Q9SC16;O22507	Q9SC16	Q9SC16	Lipoxygenase (EC 1.13.11.-)	654	669	no	no	2	1.3705e-10	244.58								By matching	By MS/MS											1	1				81823000	0	0	0	0	0	0	0	23631000	58192000	0	0	0	0	0	0	0	0	0	0	1.96876e-06	6.22551e-06	0	0	0	0	0	0	0	0	0	0	3.15002e-05	9.96081e-05	0	0	0								16	16						12275	1878;1624;1587;1590;1821;1593;1807;1822	13096	62492;62493	46400	46400		1	0	0	0	0	0	0	0	23631000	58192000	0	0	0
GAAAASGAENGVPESGDKPVQMETDAKVEAPK	PSTTSESDVNMQDAKGAAAASGAENGVPES	KPVQMETDAKVEAPKKKVKKTSVPVTEIVY	K	G	A	P	K	K	7	0	1	2	0	1	4	4	0	0	0	3	1	0	3	2	1	0	0	3	0	0	32		3110.48	M1D3Q1	M1D3Q1	M1D3Q1	Heat shock 70 kDa protein	546	577	yes	yes	4	0.00023695	133.23												By MS/MS												2	95092000	0	0	0	0	0	0	0	0	0	0	0	95092000	0	0	0	0	0	0	0	0	0	0	0	6.94783e-06	0	0	0	0	0	0	0	0	0	0	0	0.000222331												32			12276	1509	13097;13098	62494;62495	46401;46402	46402	498	2	0	0	0	0	0	0	0	0	0	0	0	95092000
GAAATVKKVSLE	ITFTGSTKVGKKLMEGAAATVKKVSLELGG	LMEGAAATVKKVSLELGGNAPCIIFDDADL	E	G	A	L	E	L	3	0	0	0	0	0	1	1	0	0	1	2	0	0	0	1	1	0	0	2	0	0	12		1172.68	M1BFP7;M1BFP9	M1BFP7	M1BFP7	Aldehyde dehydrogenase	253	264	yes	no	2;3	0.0090636	125.23	By MS/MS	By MS/MS	By MS/MS										1	2	2										878210000	55192000	312990000	510030000	0	0	0	0	0	0	0	0	0	6.32529e-06	2.57184e-05	3.85784e-05	0	0	0	0	0	0	0	0	0	7.59034e-05	0.000308621	0.000462941	0	0	0	0	0	0	0	0	0	12	12	12												12277	847	13099	62496;62497;62498;62499;62500	46403;46404;46405;46406;46407	46407		5	55192000	312990000	510030000	0	0	0	0	0	0	0	0	0
GAADAAAGAVA	ENLKKLAEQFQKQAPGAADAAAGAVAAQED	KQAPGAADAAAGAVAAQEDDDDVPELVAGE	P	G	A	V	A	A	7	0	0	1	0	0	0	2	0	0	0	0	0	0	0	0	0	0	0	1	0	0	11		843.409	Q2VCI2;M1CSU8;M1AHA7	Q2VCI2	Q2VCI2	Nascent polypeptide-associated complex subunit beta	125	135	no	no	1	0.028014	108.09					By MS/MS												1								19222000	0	0	0	0	19222000	0	0	0	0	0	0	0	0	0	0	0	3.52417e-06	0	0	0	0	0	0	0	0	0	0	0	3.87659e-05	0	0	0	0	0	0	0					11										12278	1708;508	13100	62501	46408	46408		1	0	0	0	0	19222000	0	0	0	0	0	0	0
GAAGGIGQPLSL	GFASGSAPERKVAVLGAAGGIGQPLSLLMK	AVLGAAGGIGQPLSLLMKLNPLVSSLSLYD	L	G	A	S	L	L	2	0	0	0	0	1	0	4	0	1	2	0	0	0	1	1	0	0	0	0	0	0	12		1039.57	M1AX44;M1B8S4;Q8L5C8;Q8L5A6;Q8L5C9;Q8L6B7	Q8L5A6	Q8L5A6	Malate dehydrogenase (EC 1.1.1.37)	36	47	no	no	1	0.098367	85.622						By MS/MS												1							10845000	0	0	0	0	0	10845000	0	0	0	0	0	0	0	0	0	0	0	1.34499e-06	0	0	0	0	0	0	0	0	0	0	0	1.61399e-05	0	0	0	0	0	0						12									12279	1851;667;784	13101	62502	46409	46409		0	0	0	0	0	0	10845000	0	0	0	0	0	0
GAAHEVPYTSPSQALTLFR	REGKNVTYLTFATVRGAAHEVPYTSPSQAL	EVPYTSPSQALTLFRAFLRGYPPPRKSSAI	R	G	A	F	R	A	3	1	0	0	0	1	1	1	1	0	2	0	0	1	2	2	2	0	1	1	0	0	19		2044.04	M0ZJU4;M0ZJU0;M0ZJU2;M0ZJU1;M0ZJT9;M0ZJU3	M0ZJU4	M0ZJU4	Serine carboxypeptidase-like enzyme	186	204	yes	no	3	0.0058975	106.75					By matching	By matching					By MS/MS						1	1					1		250950000	0	0	0	0	47660000	152680000	0	0	0	0	50609000	0	0	0	0	0	8.73801e-06	1.89353e-05	0	0	0	0	4.78417e-06	0	0	0	0	0	0.000166022	0.00035977	0	0	0	0	9.08993e-05	0					19	19					19				12280	176	13102	62503;62504;62505	46410	46410		1	0	0	0	0	47660000	152680000	0	0	0	0	50609000	0
GAAHFVSQERPHE	FKKDVPLLEEVVVLEGAAHFVSQERPHEIS	LEGAAHFVSQERPHEISKHIYDFIQKF___	E	G	A	H	E	I	2	1	0	0	0	1	2	1	2	0	0	0	0	1	1	1	0	0	0	1	0	0	13		1463.69	M1C5H3;Q41415	M1C5H3	M1C5H3	Epoxide hydrolase	297	309	yes	no	3;4	0.017472	111.12	By matching	By matching	By MS/MS										1	1	2										676020000	179730000	160310000	335990000	0	0	0	0	0	0	0	0	0	2.0598e-05	1.31727e-05	2.54141e-05	0	0	0	0	0	0	0	0	0	0.000267774	0.000171245	0.000330384	0	0	0	0	0	0	0	0	0	13	13	13												12281	1112	13103	62506;62507;62508;62509	46411;46412	46411		2	179730000	160310000	335990000	0	0	0	0	0	0	0	0	0
GAAKGGYIVSDNSSGNKPDVILIGTGSELE	LSRQKLPQLAGTSIEGAAKGGYIVSDNSSG	NKPDVILIGTGSELEIAVKAAEELKKEGKT	E	G	A	L	E	I	2	0	2	2	0	0	2	6	0	3	2	2	0	0	1	4	1	0	1	2	0	0	30		2947.48	M1BZW7;Q43848	M1BZW7	M1BZW7	Transketolase (EC 2.2.1.1)	611	640	yes	no	3	4.6994e-19	243.55		By matching	By MS/MS											1	1										220620000	0	109210000	111410000	0	0	0	0	0	0	0	0	0	0	8.97379e-06	8.427e-06	0	0	0	0	0	0	0	0	0	0	0.000269214	0.00025281	0	0	0	0	0	0	0	0	0		30	30												12282	1044	13104	62510;62511	46413	46413		1	0	109210000	111410000	0	0	0	0	0	0	0	0	0
GAALQCAILSPTFK	KEPRRTMNASECVAKGAALQCAILSPTFKV	KGAALQCAILSPTFKVREFKVNESFPFPIA	K	G	A	F	K	V	3	0	0	0	1	1	0	1	0	1	2	1	0	1	1	1	1	0	0	0	0	0	14		1475.78	M1D3Q1	M1D3Q1	M1D3Q1	Heat shock 70 kDa protein	372	385	yes	yes	2	0.040818	97.439											By MS/MS	By MS/MS											1	1	189640000	0	0	0	0	0	0	0	0	0	0	64308000	125330000	0	0	0	0	0	0	0	0	0	0	6.07917e-06	9.15715e-06	0	0	0	0	0	0	0	0	0	0	8.51083e-05	0.0001282											14	14			12283	1509	13105	62512;62513	46414;46415	46414		0	0	0	0	0	0	0	0	0	0	0	64308000	125330000
GAASEEASDEDDNAAAEET	EPQQVDESEQEENLDGAASEEASDEDDNAA	EEASDEDDNAAAEETLSVVATSLQLYRDAL	D	G	A	E	T	L	6	0	1	3	0	0	5	1	0	0	0	0	0	0	0	2	1	0	0	0	0	0	19		1880.7	M1CPX8;M1CPX7	M1CPX8	M1CPX8	GrpE protein homolog	107	125	yes	no	2	4.3174e-05	160.67					By MS/MS	By matching											1	1							25060000	0	0	0	0	10951000	14109000	0	0	0	0	0	0	0	0	0	0	2.00776e-06	1.74979e-06	0	0	0	0	0	0	0	0	0	0	3.81475e-05	3.3246e-05	0	0	0	0	0	0					19	19									12284	1339	13106	62514;62515	46416	46416		1	0	0	0	0	10951000	14109000	0	0	0	0	0	0
GAATAVSHGLWLNIPDYDAPTQL	EGADFVRGYPFSMREGAATAVSHGLWLNIP	GLWLNIPDYDAPTQLVKPRERNTRYVDAVM	E	G	A	Q	L	V	4	0	1	2	0	1	0	2	1	1	3	0	0	0	2	1	2	1	1	1	0	0	23		2409.2	Q38M71;Q8RU27	Q38M71	Q38M71	UDP-arabinopyranose mutase (EC 5.4.99.30)	161	183	yes	no	3	0.075471	67.992			By MS/MS												1										53576000	0	0	53576000	0	0	0	0	0	0	0	0	0	0	0	4.05246e-06	0	0	0	0	0	0	0	0	0	0	0	9.32066e-05	0	0	0	0	0	0	0	0	0			23												12285	1765	13107	62516	46417	46417		1	0	0	53576000	0	0	0	0	0	0	0	0	0
GAATEAELEDRK	ERIAKLSGGVAVIKVGAATEAELEDRKLRI	IKVGAATEAELEDRKLRIEDAKNATFAAIE	V	G	A	R	K	L	3	1	0	1	0	0	3	1	0	0	1	1	0	0	0	0	1	0	0	0	0	0	12		1288.63	M0ZKX1;M1AVG8	M0ZKX1	M0ZKX1	RuBisCO large subunit-binding protein subunit alpha, chloroplastic	428	439	no	no	3	0.16251	71.076						By MS/MS												1							0	0	0	0	0	0	0	0	0	0	0	0	0	0	0	0	0	0	0	0	0	0	0	0	0	0	0	0	0	0	0	0	0	0	0	0	0															12286	183;648	13108	62517	46418	46418		1	0	0	0	0	0	0	0	0	0	0	0	0
GAAVEESVPN	PAFNQMAEQLQKTFQGAAVEESVPNFDSQQ	QKTFQGAAVEESVPNFDSQQYYSTMQQVMQ	Q	G	A	P	N	F	2	0	1	0	0	0	2	1	0	0	0	0	0	0	1	1	0	0	0	2	0	0	10		971.456	M1C6Z9	M1C6Z9	M1C6Z9	Ankyrin-repeat protein HBP1	94	103	yes	yes	1;2	0.15225	72.968					By MS/MS	By MS/MS											2	2							602640000	0	0	0	0	219330000	383310000	0	0	0	0	0	0	0	0	0	0	4.02121e-05	4.75379e-05	0	0	0	0	0	0	0	0	0	0	0.000402121	0.000475379	0	0	0	0	0	0					10	10									12287	1132	13109	62518;62519;62520;62521	46419;46420	46420		2	0	0	0	0	219330000	383310000	0	0	0	0	0	0
GAAVQAGVL	KDPNVTVNPDEVVALGAAVQAGVLAGDVSD	DEVVALGAAVQAGVLAGDVSDIVLLDVAPL	L	G	A	V	L	A	3	0	0	0	0	1	0	2	0	0	1	0	0	0	0	0	0	0	0	2	0	0	9		784.444	M1CBM0	M1CBM0	M1CBM0	Chloroplast heat shock protein 70-2	435	443	yes	yes	1	0.12946	82.913			By MS/MS												1										14943000	0	0	14943000	0	0	0	0	0	0	0	0	0	0	0	1.13028e-06	0	0	0	0	0	0	0	0	0	0	0	1.01725e-05	0	0	0	0	0	0	0	0	0			9												12288	1196	13110	62522	46421	46421		1	0	0	14943000	0	0	0	0	0	0	0	0	0
GAAVQAGVLAGDVSDIVLL	KDPNVTVNPDEVVALGAAVQAGVLAGDVSD	QAGVLAGDVSDIVLLDVAPLSIGLETLGGV	L	G	A	L	L	D	4	0	0	2	0	1	0	3	0	1	3	0	0	0	0	1	0	0	0	4	0	0	19		1766.98	M1CBM0	M1CBM0	M1CBM0	Chloroplast heat shock protein 70-2	435	453	yes	yes	2	0.0034319	117.2		By matching		By MS/MS	By matching	By matching			By matching	By matching				1		1	1	1			1	1			120060000	0	19054000	0	36429000	13179000	9877100	0	0	14754000	26768000	0	0	0	1.56567e-06	0	5.30642e-06	2.41625e-06	1.22495e-06	0	0	1.57842e-06	4.65847e-06	0	0	0	2.97477e-05	0	0.000100822	4.59087e-05	2.32741e-05	0	0	2.99899e-05	8.85109e-05	0	0		19		19	19	19			19	19					12289	1196	13111	62523;62524;62525;62526;62527;62528	46422	46422		0	0	19054000	0	36429000	13179000	9877100	0	0	14754000	26768000	0	0
GAAVQGGILSGEGGDETKD	KEPSKGVNPDEAVAFGAAVQGGILSGEGGD	QGGILSGEGGDETKDILLLDVAPLTLGIET	F	G	A	K	D	I	2	0	0	2	0	1	2	6	0	1	1	1	0	0	0	1	1	0	0	1	0	0	19		1759.82	M1AWJ2;M1BLB0	M1BLB0	M1BLB0	Luminal-binding protein 5	404	422	no	no	2	1.9798e-10	237.05					By MS/MS	By MS/MS											1	1							430320000	0	0	0	0	143540000	286770000	0	0	0	0	0	0	0	0	0	0	2.63167e-05	3.5565e-05	0	0	0	0	0	0	0	0	0	0	0.000500017	0.000675736	0	0	0	0	0	0					19	19									12290	890;659	13112	62529;62530	46423;46424	46423		2	0	0	0	0	143540000	286770000	0	0	0	0	0	0
GAAVQGGILSGEGGDETKDI	KEPSKGVNPDEAVAFGAAVQGGILSGEGGD	GGILSGEGGDETKDILLLDVAPLTLGIETV	F	G	A	D	I	L	2	0	0	2	0	1	2	6	0	2	1	1	0	0	0	1	1	0	0	1	0	0	20		1872.91	M1AWJ2;M1BLB0	M1BLB0	M1BLB0	Luminal-binding protein 5	404	423	no	no	2	2.8921e-07	191.36						By MS/MS												1							41410000	0	0	0	0	0	41410000	0	0	0	0	0	0	0	0	0	0	0	5.13564e-06	0	0	0	0	0	0	0	0	0	0	0	0.000102713	0	0	0	0	0	0						20									12291	890;659	13113	62531	46425	46425		1	0	0	0	0	0	41410000	0	0	0	0	0	0
GAAVQGGILSGEGGDETKDIL	KEPSKGVNPDEAVAFGAAVQGGILSGEGGD	GILSGEGGDETKDILLLDVAPLTLGIETVG	F	G	A	I	L	L	2	0	0	2	0	1	2	6	0	2	2	1	0	0	0	1	1	0	0	1	0	0	21		1985.99	M1AWJ2;M1BLB0	M1BLB0	M1BLB0	Luminal-binding protein 5	404	424	no	no	2	2.8986e-09	203.53			By MS/MS		By MS/MS					By matching					1		1					1			92895000	0	0	46783000	0	25346000	0	0	0	0	20767000	0	0	0	0	3.53864e-06	0	4.64695e-06	0	0	0	0	3.61411e-06	0	0	0	0	7.43115e-05	0	9.7586e-05	0	0	0	0	7.58963e-05	0	0			21		21					21					12292	890;659	13114	62532;62533;62534	46426;46427	46426		1	0	0	46783000	0	25346000	0	0	0	0	20767000	0	0
GAAVQGGILSGEGGDETKDILL	KEPSKGVNPDEAVAFGAAVQGGILSGEGGD	ILSGEGGDETKDILLLDVAPLTLGIETVGG	F	G	A	L	L	L	2	0	0	2	0	1	2	6	0	2	3	1	0	0	0	1	1	0	0	1	0	0	22		2099.07	M1AWJ2;M1BLB0	M1BLB0	M1BLB0	Luminal-binding protein 5	404	425	no	no	2	3.7721e-08	177.66			By MS/MS		By MS/MS	By matching									1		1	1							175220000	0	0	64213000	0	62376000	48629000	0	0	0	0	0	0	0	0	4.85704e-06	0	1.14361e-05	6.03094e-06	0	0	0	0	0	0	0	0	0.000106855	0	0.000251593	0.000132681	0	0	0	0	0	0			22		22	22									12293	890;659	13115	62535;62536;62537	46428;46429;46430;46431	46429		4	0	0	64213000	0	62376000	48629000	0	0	0	0	0	0
GAAVQGGILSGEGGDETKDILLLD	KEPSKGVNPDEAVAFGAAVQGGILSGEGGD	SGEGGDETKDILLLDVAPLTLGIETVGGVM	F	G	A	L	D	V	2	0	0	3	0	1	2	6	0	2	4	1	0	0	0	1	1	0	0	1	0	0	24		2327.19	M1AWJ2;M1BLB0	M1BLB0	M1BLB0	Luminal-binding protein 5	404	427	no	no	2	1.4219e-08	178.02					By MS/MS												1								24799000	0	0	0	0	24799000	0	0	0	0	0	0	0	0	0	0	0	4.54666e-06	0	0	0	0	0	0	0	0	0	0	0	0.00010912	0	0	0	0	0	0	0					24										12294	890;659	13116	62538	46432	46432		1	0	0	0	0	24799000	0	0	0	0	0	0	0
GACDKFDASFYPR	YIFEEDVKHFHSVQKGACDKFDASFYPRFK	QKGACDKFDASFYPRFKKWCDDYFYIKHRD	K	G	A	P	R	F	2	1	0	2	1	0	0	1	0	0	0	1	0	2	1	1	0	0	1	0	0	0	13		1532.67	M1ASK9	M1ASK9	M1ASK9	Coproporphyrinogen oxidase (EC 1.3.3.3)	191	203	yes	yes	3	0.091526	82.529											By matching	By MS/MS											1	1	58470000	0	0	0	0	0	0	0	0	0	0	9515600	48955000	0	0	0	0	0	0	0	0	0	0	8.99529e-07	3.57686e-06	0	0	0	0	0	0	0	0	0	0	1.16939e-05	4.64992e-05											13	13			12295	621	13117	62539;62540	46433	46433		1	0	0	0	0	0	0	0	0	0	0	9515600	48955000
GADEILN	VKVANIESGGEFTVSGADEILNAL______	SGGEFTVSGADEILNAL_____________	S	G	A	L	N	A	1	0	1	1	0	0	1	1	0	1	1	0	0	0	0	0	0	0	0	0	0	0	7		730.35	M1A288	M1A288	M1A288	Glutaredoxin-dependent peroxiredoxin (EC 1.11.1.25)	154	160	yes	yes	1	0.17375	94.163	By matching				By matching	By MS/MS	By matching						1				1	1	1						1206400000	153740000	0	0	0	151220000	855860000	45602000	0	0	0	0	0	1.76194e-05	0	0	0	2.77248e-05	0.000106143	3.34521e-06	0	0	0	0	0	0.000123336	0	0	0	0.000194073	0.000743003	2.34165e-05	0	0	0	0	0	7				7	7	7								12296	354	13118	62541;62542;62543;62544	46434	46434		1	153740000	0	0	0	151220000	855860000	45602000	0	0	0	0	0
GADEILNAL	VKVANIESGGEFTVSGADEILNAL______	GEFTVSGADEILNAL_______________	S	G	A	A	L	-	2	0	1	1	0	0	1	1	0	1	2	0	0	0	0	0	0	0	0	0	0	0	9		914.471	M1A288	M1A288	M1A288	Glutaredoxin-dependent peroxiredoxin (EC 1.11.1.25)	154	162	yes	yes	1;2	0.001965	182.95	By MS/MS			By MS/MS			By matching			By MS/MS			1			2			1			2			101600000	15843000	0	0	43456000	0	0	6670200	0	0	35626000	0	0	1.81569e-06	0	0	6.33001e-06	0	0	4.89303e-07	0	0	6.20004e-06	0	0	1.63412e-05	0	0	5.69701e-05	0	0	4.40373e-06	0	0	5.58003e-05	0	0	9			9			9			9					12297	354	13119	62545;62546;62547;62548;62549;62550	46435;46436;46437;46438	46435		4	15843000	0	0	43456000	0	0	6670200	0	0	35626000	0	0
GADFTDVPLREDQRE	ALTTGNTSFKGSVIQGADFTDVPLREDQRE	GADFTDVPLREDQREYLCKFADGVNTVTGN	Q	G	A	R	E	Y	1	2	0	3	0	1	2	1	0	0	1	0	0	1	1	0	1	0	0	1	0	0	15		1746.82	M1D9C7	M1D9C7	M1D9C7	Thylakoid lumenal 15 kDa protein, chloroplast	181	195	yes	yes	3	0.075707	82.55		By matching	By MS/MS											1	1										73202000	0	11314000	61888000	0	0	0	0	0	0	0	0	0	0	9.29672e-07	4.68118e-06	0	0	0	0	0	0	0	0	0	0	1.39451e-05	7.02177e-05	0	0	0	0	0	0	0	0	0		15	15												12298	1559	13120	62551;62552	46439	46439		1	0	11314000	61888000	0	0	0	0	0	0	0	0	0
GADGSEYITLR	GNTVLYSKYAGNDFKGADGSEYITLRASDV	NDFKGADGSEYITLRASDVIAVLQ______	K	G	A	L	R	A	1	1	0	1	0	0	1	2	0	1	1	0	0	0	0	1	1	0	1	0	0	0	11		1180.57	M0ZT89;M0ZT88	M0ZT89	M0ZT89	Chaperonin 21	233	243	yes	no	2	0.0007109	169.41					By matching						By matching	By MS/MS					1						1	1	276030000	0	0	0	0	24871000	0	0	0	0	0	18171000	232990000	0	0	0	0	4.55986e-06	0	0	0	0	0	1.71774e-06	1.70232e-05	0	0	0	0	5.01585e-05	0	0	0	0	0	1.88952e-05	0.000187256					11						11	11			12299	266	13121	62553;62554;62555	46440	46440		1	0	0	0	0	24871000	0	0	0	0	0	18171000	232990000
GADIVIIPAG	VVGFAGEEQLGKALEGADIVIIPAGVPRKP	GKALEGADIVIIPAGVPRKPGMTRDDLFNI	E	G	A	A	G	V	2	0	0	1	0	0	0	2	0	3	0	0	0	0	1	0	0	0	0	1	0	0	10		924.528	M1AX44;Q8L5A6;Q8L5C9;Q8L6B7	Q8L5A6	Q8L5A6	Malate dehydrogenase (EC 1.1.1.37)	97	106	no	no	1	0.065136	94.662		By matching	By MS/MS											1	1										245960000	0	43271000	202690000	0	0	0	0	0	0	0	0	0	0	3.55558e-06	1.53314e-05	0	0	0	0	0	0	0	0	0	0	3.55558e-05	0.000153314	0	0	0	0	0	0	0	0	0		10	10												12300	1851;667	13122	62556;62557	46441	46441		1	0	43271000	202690000	0	0	0	0	0	0	0	0	0
GADKESPVPYEGARTA	MSRYNVQGFPTILVFGADKESPVPYEGART	ADKESPVPYEGARTASAIESFGLQQLETNV	F	G	A	T	A	S	3	1	0	1	0	0	2	2	0	0	0	1	0	0	2	1	1	0	1	1	0	0	16		1646.79	M0ZJ17	M0ZJ17	M0ZJ17	Protein disulfide-isomerase (EC 5.3.4.1)	236	251	yes	yes	2;3	0.050907	86.578				By matching	By matching	By MS/MS				By MS/MS						2	2	2				2			1027300000	0	0	0	122360000	321830000	488830000	0	0	0	94257000	0	0	0	0	0	1.78235e-05	5.90045e-05	6.06244e-05	0	0	0	1.64037e-05	0	0	0	0	0	0.000285177	0.000944072	0.00096999	0	0	0	0.000262459	0	0				16	16	16				16					12301	167	13123	62558;62559;62560;62561;62562;62563;62564;62565	46442;46443;46444	46443		3	0	0	0	122360000	321830000	488830000	0	0	0	94257000	0	0
GADKESPVPYEGARTAS	MSRYNVQGFPTILVFGADKESPVPYEGART	DKESPVPYEGARTASAIESFGLQQLETNVA	F	G	A	A	S	A	3	1	0	1	0	0	2	2	0	0	0	1	0	0	2	2	1	0	1	1	0	0	17		1733.82	M0ZJ17	M0ZJ17	M0ZJ17	Protein disulfide-isomerase (EC 5.3.4.1)	236	252	yes	yes	2	0.0062052	113.59				By matching	By matching	By MS/MS				By matching						1	1	1				1			84331000	0	0	0	9146500	26053000	43411000	0	0	0	5720400	0	0	0	0	0	1.33232e-06	4.77657e-06	5.38381e-06	0	0	0	9.95529e-07	0	0	0	0	0	2.26495e-05	8.12017e-05	9.15247e-05	0	0	0	1.6924e-05	0	0				17	17	17				17					12302	167	13124	62566;62567;62568;62569	46445	46445		1	0	0	0	9146500	26053000	43411000	0	0	0	5720400	0	0
GADKESPVPYEGARTASAIES	MSRYNVQGFPTILVFGADKESPVPYEGART	PVPYEGARTASAIESFGLQQLETNVAPPEV	F	G	A	E	S	F	4	1	0	1	0	0	3	2	0	1	0	1	0	0	2	3	1	0	1	1	0	0	21		2134.02	M0ZJ17	M0ZJ17	M0ZJ17	Protein disulfide-isomerase (EC 5.3.4.1)	236	256	yes	yes	3	0.0062422	100.94				By matching	By MS/MS	By MS/MS										1	1	1							302230000	0	0	0	17572000	124010000	160650000	0	0	0	0	0	0	0	0	0	2.55962e-06	2.27361e-05	1.99237e-05	0	0	0	0	0	0	0	0	0	5.37521e-05	0.000477457	0.000418398	0	0	0	0	0	0				21	21	21									12303	167	13125	62570;62571;62572	46446;46447	46446		2	0	0	0	17572000	124010000	160650000	0	0	0	0	0	0
GADPNAAEEDGTKPIQVA	AHNGSAGVINCLLQAGADPNAAEEDGTKPI	PNAAEEDGTKPIQVAAASGSREAVEALLPV	A	G	A	V	A	A	4	0	1	2	0	1	2	2	0	1	0	1	0	0	2	0	1	0	0	1	0	0	18		1781.84	Q8H9C2	Q8H9C2	Q8H9C2	Ankyrin-like protein	244	261	yes	yes	2	3.0743e-12	252.46				By MS/MS	By matching					By MS/MS	By MS/MS					1	1					1	1		101240000	0	0	0	40292000	32025000	0	0	0	0	28922000	0	0	0	0	0	5.86913e-06	5.87148e-06	0	0	0	0	5.03333e-06	0	0	0	0	0	0.000105644	0.000105687	0	0	0	0	9.06e-05	0	0				18	18					18					12304	1848	13126	62573;62574;62575;62576	46448;46449;46450	46448		3	0	0	0	40292000	32025000	0	0	0	0	28922000	0	0
GADPYDLKQQENVLAESR	EVEREAAKTVDMKEKGADPYDLKQQENVLA	PYDLKQQENVLAESRMMVPDCRKRLEGALE	K	G	A	S	R	M	2	1	1	2	0	2	2	1	0	0	2	1	0	0	1	1	0	0	1	1	0	0	18		2031.99	M1BIV0	M1BIV0	M1BIV0	Tubulin-specific chaperone A	42	59	yes	yes	2;3	0.00016918	160.13				By MS/MS						By matching	By MS/MS	By MS/MS				1						1	1	2	748210000	0	0	0	43937000	0	0	0	0	0	29490000	187050000	487740000	0	0	0	6.40008e-06	0	0	0	0	0	5.13218e-06	1.76822e-05	3.56364e-05	0	0	0	0.000115201	0	0	0	0	0	9.23793e-05	0.00031828	0.000641455				18						18	18	18			12305	872	13127	62577;62578;62579;62580;62581	46451;46452;46453;46454	46454		4	0	0	0	43937000	0	0	0	0	0	29490000	187050000	487740000
GADQPVILH	IGYALVPMIARGVMLGADQPVILHMLDIPP	ARGVMLGADQPVILHMLDIPPAAEALNGVK	L	G	A	L	H	M	1	0	0	1	0	1	0	1	1	1	1	0	0	0	1	0	0	0	0	1	0	0	9		948.503	M1BFT7;Q2PYY8	M1BFT7	M1BFT7	Malate dehydrogenase (EC 1.1.1.37)	32	40	no	no	2	0.081797	95.793						By MS/MS			By matching									1			1				92521000	0	0	0	0	0	68453000	0	0	24069000	0	0	0	0	0	0	0	0	8.4895e-06	0	0	2.57495e-06	0	0	0	0	0	0	0	0	7.64055e-05	0	0	2.31746e-05	0	0	0						9			9						12306	851;1689	13128	62582;62583	46455	46455		1	0	0	0	0	0	68453000	0	0	24069000	0	0	0
GADQPVILHMLDIPPAAEALNGVK	IGYALVPMIARGVMLGADQPVILHMLDIPP	MLDIPPAAEALNGVKMELVDAAFPLLKGVV	L	G	A	V	K	M	4	0	1	2	0	1	1	2	1	2	3	1	1	0	3	0	0	0	0	2	0	0	24		2468.31	M1BFT7;Q2PYY8	M1BFT7	M1BFT7	Malate dehydrogenase (EC 1.1.1.37)	32	55	no	no	2	0.098852	64.249												By MS/MS												1	56164000	0	0	0	0	0	0	0	0	0	0	0	56164000	0	0	0	0	0	0	0	0	0	0	0	4.10358e-06	0	0	0	0	0	0	0	0	0	0	0	9.8486e-05												24			12307	851;1689	13129	62584	46456	46456		1	0	0	0	0	0	0	0	0	0	0	0	56164000
GADYANNEIQR	YGKIYLKAAKSSMVKGADYANNEIQRLERM	SMVKGADYANNEIQRLERMLAKSISPTKAD	K	G	A	Q	R	L	2	1	2	1	0	1	1	1	0	1	0	0	0	0	0	0	0	0	1	0	0	0	11		1249.57	M0ZSL7;Q38JJ2	M0ZSL7	M0ZSL7	Protein disulfide-isomerase (EC 5.3.4.1)	321	331	yes	no	2	0.00011057	194.12				By MS/MS	By MS/MS	By matching				By MS/MS	By MS/MS	By MS/MS				1	1	1				1	1	1	1079900000	0	0	0	50318000	97041000	17519000	0	0	0	40531000	83221000	791320000	0	0	0	7.32956e-06	1.77916e-05	2.1727e-06	0	0	0	7.05366e-06	7.86705e-06	5.78172e-05	0	0	0	8.06252e-05	0.000195707	2.38996e-05	0	0	0	7.75903e-05	8.65376e-05	0.00063599				11	11	11				11	11	11			12308	257	13130	62585;62586;62587;62588;62589;62590	46457;46458;46459;46460;46461	46460		5	0	0	0	50318000	97041000	17519000	0	0	0	40531000	83221000	791320000
GADYANNEIQRLER	YGKIYLKAAKSSMVKGADYANNEIQRLERM	KGADYANNEIQRLERMLAKSISPTKADEFT	K	G	A	E	R	M	2	2	2	1	0	1	2	1	0	1	1	0	0	0	0	0	0	0	1	0	0	0	14		1647.8	M0ZSL7;Q38JJ2	M0ZSL7	M0ZSL7	Protein disulfide-isomerase (EC 5.3.4.1)	321	334	yes	no	3	0.2429	58.885				By matching						By matching	By MS/MS					1						1	1		344470000	0	0	0	52998000	0	0	0	0	0	41954000	249510000	0	0	0	0	7.71995e-06	0	0	0	0	0	7.30131e-06	2.35867e-05	0	0	0	0	0.000108079	0	0	0	0	0	0.000102218	0.000330214	0				14						14	14				12309	257	13131	62591;62592;62593	46462	46462		1	0	0	0	52998000	0	0	0	0	0	41954000	249510000	0
GADYYETDADR	SCISEGAIIEDSLLMGADYYETDADRKLLA	SLLMGADYYETDADRKLLAAKGSVPIGIGK	M	G	A	D	R	K	2	1	0	3	0	0	1	1	0	0	0	0	0	0	0	0	1	0	2	0	0	0	11		1274.51	P23509;M1D2H9;A0A290WI35;Q2PXI9;Q84XL2	P23509	P23509	Glucose-1-phosphate adenylyltransferase small subunit, chloroplastic/amyloplastic (EC 2.7.7.27) (ADP-glucose pyrophosphorylase) (ADP-glucose synthase) (AGPase B) (Alpha-D-glucose-1-phosphate adenyl transferase)	438	448	yes	no	2	0.053924	94.087												By MS/MS												1	58847000	0	0	0	0	0	0	0	0	0	0	0	58847000	0	0	0	0	0	0	0	0	0	0	0	4.29961e-06	0	0	0	0	0	0	0	0	0	0	0	4.72958e-05												11			12310	50	13132	62594	46463	46463		1	0	0	0	0	0	0	0	0	0	0	0	58847000
GADYYETDADRK	SCISEGAIIEDSLLMGADYYETDADRKLLA	LLMGADYYETDADRKLLAAKGSVPIGIGKN	M	G	A	R	K	L	2	1	0	3	0	0	1	1	0	0	0	1	0	0	0	0	1	0	2	0	0	0	12		1402.6	P23509;M1D2H9;A0A290WI35;Q2PXI9;Q84XL2	P23509	P23509	Glucose-1-phosphate adenylyltransferase small subunit, chloroplastic/amyloplastic (EC 2.7.7.27) (ADP-glucose pyrophosphorylase) (ADP-glucose synthase) (AGPase B) (Alpha-D-glucose-1-phosphate adenyl transferase)	438	449	yes	no	3	0.014249	116.01				By matching	By matching					By MS/MS		By matching				1	1					1		1	489310000	0	0	0	129990000	103170000	0	0	0	0	113950000	0	142210000	0	0	0	1.8935e-05	1.89152e-05	0	0	0	0	1.98309e-05	0	1.03905e-05	0	0	0	0.00022722	0.000226983	0	0	0	0	0.00023797	0	0.000124686				12	12					12		12			12311	50	13133	62595;62596;62597;62598	46464	46464		1	0	0	0	129990000	103170000	0	0	0	0	113950000	0	142210000
GADYYETDADRKL	SCISEGAIIEDSLLMGADYYETDADRKLLA	LMGADYYETDADRKLLAAKGSVPIGIGKNC	M	G	A	K	L	L	2	1	0	3	0	0	1	1	0	0	1	1	0	0	0	0	1	0	2	0	0	0	13		1515.68	P23509;M1D2H9;A0A290WI35;Q2PXI9;Q84XL2	P23509	P23509	Glucose-1-phosphate adenylyltransferase small subunit, chloroplastic/amyloplastic (EC 2.7.7.27) (ADP-glucose pyrophosphorylase) (ADP-glucose synthase) (AGPase B) (Alpha-D-glucose-1-phosphate adenyl transferase)	438	450	yes	no	2;3	0.000111	197.73	By matching	By matching		By matching	By MS/MS	By matching	By MS/MS	By MS/MS	By MS/MS	By MS/MS			1	1		1	2	1	2	2	1	2			1174000000	12016000	7981100	0	41600000	66239000	128790000	461680000	265760000	140090000	49876000	0	0	1.3771e-06	6.55807e-07	0	6.05966e-06	1.21443e-05	1.59725e-05	3.38673e-05	2.21412e-05	1.49871e-05	8.67998e-06	0	0	1.79022e-05	8.52549e-06	0	7.87755e-05	0.000157876	0.000207642	0.000440275	0.000287835	0.000194833	0.00011284	0	0	13	13		13	13	13	13	13	13	13					12312	50	13134	62599;62600;62601;62602;62603;62604;62605;62606;62607;62608;62609;62610;62611	46465;46466;46467;46468;46469;46470;46471	46467		5	12016000	7981100	0	41600000	66239000	128790000	461680000	265760000	140090000	49876000	0	0
GADYYETDADRKLL	SCISEGAIIEDSLLMGADYYETDADRKLLA	MGADYYETDADRKLLAAKGSVPIGIGKNCH	M	G	A	L	L	A	2	1	0	3	0	0	1	1	0	0	2	1	0	0	0	0	1	0	2	0	0	0	14		1628.77	P23509;M1D2H9;A0A290WI35;Q2PXI9;Q84XL2	P23509	P23509	Glucose-1-phosphate adenylyltransferase small subunit, chloroplastic/amyloplastic (EC 2.7.7.27) (ADP-glucose pyrophosphorylase) (ADP-glucose synthase) (AGPase B) (Alpha-D-glucose-1-phosphate adenyl transferase)	438	451	yes	no	2	0.013945	112.43	By MS/MS	By matching								By matching			1	1								1			93970000	54576000	22095000	0	0	0	0	0	0	0	17299000	0	0	6.25469e-06	1.81555e-06	0	0	0	0	0	0	0	3.01057e-06	0	0	8.75657e-05	2.54177e-05	0	0	0	0	0	0	0	4.21479e-05	0	0	14	14								14					12313	50	13135	62612;62613;62614	46472	46472		1	54576000	22095000	0	0	0	0	0	0	0	17299000	0	0
GAEADDDRIEL	TSPSAADLKKILASVGAEADDDRIELLLSQ	LASVGAEADDDRIELLLSQVKGKDITELIA	V	G	A	E	L	L	2	1	0	3	0	0	2	1	0	1	1	0	0	0	0	0	0	0	0	0	0	0	11		1202.54	M1ABN6;Q3HVP0	Q3HVP0	Q3HVP0	60s acidic ribosomal protein-like protein	31	41	no	no	2	0.010415	125.97					By matching	By MS/MS											1	1							253660000	0	0	0	0	23251000	230410000	0	0	0	0	0	0	0	0	0	0	4.26285e-06	2.85753e-05	0	0	0	0	0	0	0	0	0	0	4.68914e-05	0.000314328	0	0	0	0	0	0					11	11									12314	1788;444	13136	62615;62616	46473	46473		1	0	0	0	0	23251000	230410000	0	0	0	0	0	0
GAEADDDRIQL	TCPSEKDLKKILASVGAEADDDRIQLLLSQ	LASVGAEADDDRIQLLLSQVKGKDITELIA	V	G	A	Q	L	L	2	1	0	3	0	1	1	1	0	1	1	0	0	0	0	0	0	0	0	0	0	0	11		1201.56	M1AAF5;M1AAF6;M1AUE9;Q38M67	M1AAF5	M1AAF5	60s acidic ribosomal protein	31	41	no	no	2	0.00059506	151.22						By MS/MS												1							143260000	0	0	0	0	0	143260000	0	0	0	0	0	0	0	0	0	0	0	1.7767e-05	0	0	0	0	0	0	0	0	0	0	0	0.000195437	0	0	0	0	0	0						11									12315	436;1764;637	13137	62617	46474	46474		0	0	0	0	0	0	143260000	0	0	0	0	0	0
GAEGDAMGLLLR	LLLASAPQSPGMAMRGAEGDAMGLLLRERI	AMRGAEGDAMGLLLRERIIFLGSSIDDFFA	R	G	A	L	R	E	2	1	0	1	0	0	1	3	0	0	3	0	1	0	0	0	0	0	0	0	0	0	12		1201.61	M1D1J1	M1D1J1	M1D1J1	ATP-dependent Clp protease proteolytic subunit	82	93	yes	yes	2	0.22423	70.908												By MS/MS												1	60337000	0	0	0	0	0	0	0	0	0	0	0	60337000	0	0	0	0	0	0	0	0	0	0	0	4.40848e-06	0	0	0	0	0	0	0	0	0	0	0	5.29018e-05												12			12316	1487	13138	62618	46475	46475		0	0	0	0	0	0	0	0	0	0	0	0	60337000
GAEIENIGA	GPGKVIAGIVKRMDRGAEIENIGA______	VKRMDRGAEIENIGA_______________	R	G	A	G	A	-	2	0	1	0	0	0	2	2	0	2	0	0	0	0	0	0	0	0	0	0	0	0	9		872.424	M1BXA1	M1BXA1	M1BXA1	[Acyl-carrier-protein] S-malonyltransferase (EC 2.3.1.39)	351	359	yes	yes	1	0.0031034	173.28											By MS/MS	By MS/MS											1	1	70847000	0	0	0	0	0	0	0	0	0	0	20414000	50434000	0	0	0	0	0	0	0	0	0	0	1.92978e-06	3.68492e-06	0	0	0	0	0	0	0	0	0	0	1.7368e-05	3.31643e-05											9	9			12317	1017	13139	62619;62620	46476;46477	46477		2	0	0	0	0	0	0	0	0	0	0	20414000	50434000
GAELEEQLLQPATTAPNAPINLPAG	DFDEDELEAELEELEGAELEEQLLQPATTA	PATTAPNAPINLPAGRQQVRPAAQKTEEDE	E	G	A	A	G	R	5	0	2	0	0	2	3	2	0	1	4	0	0	0	4	0	2	0	0	0	0	0	25		2514.3	M1B308	M1B308	M1B308	Charged multivesicular body protein 4b	339	363	yes	yes	3	0.016345	86.182				By MS/MS						By MS/MS	By matching					1						1	1		132990000	0	0	0	43227000	0	0	0	0	0	35148000	54612000	0	0	0	0	6.29665e-06	0	0	0	0	0	6.11685e-06	5.16258e-06	0	0	0	0	0.000157416	0	0	0	0	0	0.000152921	0.000129065	0				25						25	25				12318	717	13140	62621;62622;62623	46478;46479	46479		2	0	0	0	43227000	0	0	0	0	0	35148000	54612000	0
GAELEEQLLQPATTAPNAPINLPAGR	DFDEDELEAELEELEGAELEEQLLQPATTA	ATTAPNAPINLPAGRQQVRPAAQKTEEDEL	E	G	A	G	R	Q	5	1	2	0	0	2	3	2	0	1	4	0	0	0	4	0	2	0	0	0	0	0	26		2670.4	M1B308	M1B308	M1B308	Charged multivesicular body protein 4b	339	364	yes	yes	3	0.00020083	134.69											By MS/MS	By matching											1	1	158490000	0	0	0	0	0	0	0	0	0	0	57339000	101150000	0	0	0	0	0	0	0	0	0	0	5.42037e-06	7.39045e-06	0	0	0	0	0	0	0	0	0	0	0.00014093	0.000192152											26	26			12319	717	13141	62624;62625	46480	46480		1	0	0	0	0	0	0	0	0	0	0	57339000	101150000
GAELEEQLLQPATTAPNAPINLPAGRQQVRPAAQKTEEDELA	DFDEDELEAELEELEGAELEEQLLQPATTA	QVRPAAQKTEEDELAALQAEMAL_______	E	G	A	L	A	A	8	2	2	1	0	5	6	2	0	1	5	1	0	0	5	0	3	0	0	1	0	0	42		4464.29	M1B308	M1B308	M1B308	Charged multivesicular body protein 4b	339	380	yes	yes	4	7.2588e-07	202.8	By MS/MS												1												87732000	87732000	0	0	0	0	0	0	0	0	0	0	0	1.00545e-05	0	0	0	0	0	0	0	0	0	0	0	0.000422291	0	0	0	0	0	0	0	0	0	0	0	42														12320	717	13142	62626	46481;46482	46482		2	87732000	0	0	0	0	0	0	0	0	0	0	0
GAELIDAVLDVVRKE	QSGAGNNWAKGHYTEGAELIDAVLDVVRKE	GAELIDAVLDVVRKEAENCDCLQGFQVCHS	E	G	A	K	E	A	2	1	0	2	0	0	2	1	0	1	2	1	0	0	0	0	0	0	0	3	0	0	15		1625.9	B5M4B1;Q38HW0;P46263;P46264;M1BNE9	B5M4B1	B5M4B1	Tubulin beta chain	112	126	no	no	3	0.018494	107.07		By matching	By MS/MS											1	1										138160000	0	22274000	115880000	0	0	0	0	0	0	0	0	0	0	1.83026e-06	8.76511e-06	0	0	0	0	0	0	0	0	0	0	2.74538e-05	0.000131477	0	0	0	0	0	0	0	0	0		15	15												12321	65;911	13143	62627;62628	46483	46483		1	0	22274000	115880000	0	0	0	0	0	0	0	0	0
GAELPIEEVP	ILTASDGAMVARGDLGAELPIEEVPLLQED	ARGDLGAELPIEEVPLLQEDIIRRCRSMQK	L	G	A	V	P	L	1	0	0	0	0	0	3	1	0	1	1	0	0	0	2	0	0	0	0	1	0	0	10		1052.54	M1C8R8	M1C8R8	M1C8R8	Pyruvate kinase (EC 2.7.1.40)	352	361	no	no	2	0.1573	71.922						By MS/MS												1							17938000	0	0	0	0	0	17938000	0	0	0	0	0	0	0	0	0	0	0	2.22466e-06	0	0	0	0	0	0	0	0	0	0	0	2.22466e-05	0	0	0	0	0	0						10									12322	1153	13144	62629	46484	46484		1	0	0	0	0	0	17938000	0	0	0	0	0	0
GAEVAQVETGKKVL	AVKFERYLMGEVLSVGAEVAQVETGKKVLF	VGAEVAQVETGKKVLFSDINAYEVDLGTDA	V	G	A	V	L	F	2	0	0	0	0	1	2	2	0	0	1	2	0	0	0	0	1	0	0	3	0	0	14		1427.8	M0ZN89	M0ZN89	M0ZN89	ATP binding protein	92	105	yes	yes	3	0.036453	95.631				By matching	By MS/MS					By MS/MS						1	1					1			99159000	0	0	0	31483000	32856000	0	0	0	0	34821000	0	0	0	0	0	4.58597e-06	6.02384e-06	0	0	0	0	6.05994e-06	0	0	0	0	0	6.42035e-05	8.43337e-05	0	0	0	0	8.48392e-05	0	0				14	14					14					12323	212	13145	62630;62631;62632	46485;46486	46486		2	0	0	0	31483000	32856000	0	0	0	0	34821000	0	0
GAEYGSGSSRDWA	AMKYKSAGQSTIILAGAEYGSGSSRDWAAK	LAGAEYGSGSSRDWAAKGPMLLGVKAVIAK	A	G	A	W	A	A	2	1	0	1	0	0	1	3	0	0	0	0	0	0	0	3	0	1	1	0	0	0	13		1341.56	M1CTR3;O04916;M1C0L7;M1AGW8;M1AGW9;M1C0L4;M1C0L5	M1CTR3	M1CTR3	Aconitate hydratase (Aconitase) (EC 4.2.1.3)	875	887	no	no	2	0.0014364	150.46								By matching	By MS/MS											1	1				112850000	0	0	0	0	0	0	0	37146000	75700000	0	0	0	0	0	0	0	0	0	0	3.09473e-06	8.09855e-06	0	0	0	0	0	0	0	0	0	0	4.02315e-05	0.000105281	0	0	0								13	13						12324	1389;500;1054	13146	62633;62634	46487	46487		1	0	0	0	0	0	0	0	37146000	75700000	0	0	0
GAEYQATDLGLLVE	GERRKALLQDIAIVTGAEYQATDLGLLVEN	TGAEYQATDLGLLVENTPVEALGIARKVTI	T	G	A	V	E	N	2	0	0	1	0	1	2	2	0	0	3	0	0	0	0	0	1	0	1	1	0	0	14		1477.73	M0ZKX1	M0ZKX1	M0ZKX1	RuBisCO large subunit-binding protein subunit alpha, chloroplastic	343	356	yes	yes	2	0.13639	75.941			By MS/MS					By matching							1					1					23068000	0	0	7684300	0	0	0	0	15384000	0	0	0	0	0	0	5.81237e-07	0	0	0	0	1.28168e-06	0	0	0	0	0	0	8.13731e-06	0	0	0	0	1.79436e-05	0	0	0	0			14					14							12325	183	13147	62635;62636	46488	46488		0	0	0	7684300	0	0	0	0	15384000	0	0	0	0
GAEYQATDLGLLVENTPVEALGIAR	GERRKALLQDIAIVTGAEYQATDLGLLVEN	LLVENTPVEALGIARKVTITKDSTTIIADA	T	G	A	A	R	K	4	1	1	1	0	1	3	3	0	1	4	0	0	0	1	0	2	0	1	2	0	0	25		2599.35	M0ZKX1	M0ZKX1	M0ZKX1	RuBisCO large subunit-binding protein subunit alpha, chloroplastic	343	367	yes	yes	3	0.024595	80.171											By MS/MS												1		16102000	0	0	0	0	0	0	0	0	0	0	16102000	0	0	0	0	0	0	0	0	0	0	0	1.52215e-06	0	0	0	0	0	0	0	0	0	0	0	3.80539e-05	0											25				12326	183	13148	62637	46489	46489		1	0	0	0	0	0	0	0	0	0	0	16102000	0
GAFAEALKNLGHNLE	QGRALLNAIGNLELTGAFAEALKNLGHNLE	GAFAEALKNLGHNLENVASQEPDAALGNGG	T	G	A	L	E	N	3	0	2	0	0	0	2	2	1	0	3	1	0	1	0	0	0	0	0	0	0	0	15		1582.81	P04045;M0ZVD2	P04045	P04045	Alpha-1,4 glucan phosphorylase L-1 isozyme, chloroplastic/amyloplastic (EC 2.4.1.1) (Starch phosphorylase L-1)	158	172	yes	no	3	0.10643	74.643	By MS/MS	By matching											1	1											41656000	22604000	19052000	0	0	0	0	0	0	0	0	0	0	2.59053e-06	1.5655e-06	0	0	0	0	0	0	0	0	0	0	3.8858e-05	2.34825e-05	0	0	0	0	0	0	0	0	0	0	15	15													12327	1601	13149	62638;62639	46490	46490		1	22604000	19052000	0	0	0	0	0	0	0	0	0	0
GAFENFKDSTETA	KNAFVDISPDETFQKGAFENFKDSTETASV	QKGAFENFKDSTETASVTVDQVTQNGAASQ	K	G	A	T	A	S	2	0	1	1	0	0	2	1	0	0	0	1	0	2	0	1	2	0	0	0	0	0	13		1415.62	M1C4U3;M1C4U2;M1C4U4	M1C4U3	M1C4U3	Plastid Tic40	105	117	yes	no	2	0.13103	74.094	By matching			By matching	By matching	By matching	By matching			By matching		By MS/MS	1			1	1	1	1			1		1	2878600000	20339000	0	0	1127400000	408430000	103360000	145170000	0	0	1036300000	0	37531000	2.33095e-06	0	0	0.000164223	7.48818e-05	1.28186e-05	1.06492e-05	0	0	0.000180349	0	2.74218e-06	3.03024e-05	0	0	0.00213489	0.000973463	0.000166642	0.000138439	0	0	0.00234453	0	3.56483e-05	13			13	13	13	13			13		13			12328	1100	13150	62640;62641;62642;62643;62644;62645;62646	46491	46491		1	20339000	0	0	1127400000	408430000	103360000	145170000	0	0	1036300000	0	37531000
GAFEWTLNK	ESTIKGYPHASISSKGAFEWTLNKIVRSNT	ASISSKGAFEWTLNKIVRSNTSGFKLLFLH	K	G	A	N	K	I	1	0	1	0	0	0	1	1	0	0	1	1	0	1	0	0	1	1	0	0	0	0	9		1064.53	M1D3Q7	M1D3Q7	M1D3Q7	Ethylene response protein	29	37	yes	yes	2	0.0095947	152.41												By MS/MS												1	52635000	0	0	0	0	0	0	0	0	0	0	0	52635000	0	0	0	0	0	0	0	0	0	0	0	3.84574e-06	0	0	0	0	0	0	0	0	0	0	0	3.46116e-05												9			12329	1510	13151	62647	46492	46492		1	0	0	0	0	0	0	0	0	0	0	0	52635000
GAFGDNDPVDVVE	PQTWEDPTFANTEVEGAFGDNDPVDVVEIG	VEGAFGDNDPVDVVEIGESRGKIGQVLKVK	E	G	A	V	E	I	1	0	1	3	0	0	1	2	0	0	0	0	0	1	1	0	0	0	0	3	0	0	13		1332.58	M0ZTX6	M0ZTX6	M0ZTX6	Inorganic diphosphatase (EC 3.6.1.1)	159	171	no	no	1;2	0.00076995	166.66	By MS/MS	By MS/MS	By MS/MS										1	2	2										370190000	41777000	127920000	200500000	0	0	0	0	0	0	0	0	0	4.78786e-06	1.05112e-05	1.51657e-05	0	0	0	0	0	0	0	0	0	6.22422e-05	0.000136645	0.000197154	0	0	0	0	0	0	0	0	0	13	13	13												12330	273	13152	62648;62649;62650;62651;62652	46493;46494;46495;46496;46497	46496		3	41777000	127920000	200500000	0	0	0	0	0	0	0	0	0
GAFGKPQGVCAR	MLSCAGADRLQTGMRGAFGKPQGVCARVAI	GMRGAFGKPQGVCARVAIGQVLLSVRCKDG	R	G	A	A	R	V	2	1	0	0	1	1	0	3	0	0	0	1	0	1	1	0	0	0	0	1	0	0	12		1246.62	K7XKP4	K7XKP4	K7XKP4	60S ribosomal protein L10 (60S ribosomal protein L10-like protein)	117	128	no	no	3	0.19585	65.842											By matching	By MS/MS											1	1	310660000	0	0	0	0	0	0	0	0	0	0	78146000	232520000	0	0	0	0	0	0	0	0	0	0	7.3873e-06	1.69889e-05	0	0	0	0	0	0	0	0	0	0	8.86476e-05	0.000203867											12	12			12331	121	13153	62653;62654	46498	46498		1	0	0	0	0	0	0	0	0	0	0	78146000	232520000
GAFGSYNYDD	VPDERFEEVKEFVRSGAFGSYNYDDLIGSL	EFVRSGAFGSYNYDDLIGSLEGNEGFGRAD	S	G	A	D	D	L	1	0	1	2	0	0	0	2	0	0	0	0	0	1	0	1	0	0	2	0	0	0	10		1107.41	P04045;M0ZR60;M0ZR59	P04045	P04045	Alpha-1,4 glucan phosphorylase L-1 isozyme, chloroplastic/amyloplastic (EC 2.4.1.1) (Starch phosphorylase L-1)	878	887	yes	no	1;2	2.0109e-06	229.33				By matching	By MS/MS	By MS/MS		By MS/MS	By MS/MS	By MS/MS						1	2	2		2	2	2			1333500000	0	0	0	23894000	791580000	319140000	0	72446000	83553000	42900000	0	0	0	0	0	3.48052e-06	0.000145129	3.95795e-05	0	6.03567e-06	8.93868e-06	7.46594e-06	0	0	0	0	0	3.48052e-05	0.00145129	0.000395795	0	6.03567e-05	8.93868e-05	7.46594e-05	0	0				10	10	10		10	10	10					12332	1601	13154	62655;62656;62657;62658;62659;62660;62661;62662;62663;62664;62665	46499;46500;46501;46502;46503;46504;46505	46500		7	0	0	0	23894000	791580000	319140000	0	72446000	83553000	42900000	0	0
GAFGSYNYDDLIGS	VPDERFEEVKEFVRSGAFGSYNYDDLIGSL	SGAFGSYNYDDLIGSLEGNEGFGRADYFLV	S	G	A	G	S	L	1	0	1	2	0	0	0	3	0	1	1	0	0	1	0	2	0	0	2	0	0	0	14		1477.64	P04045;M0ZR60;M0ZR59	P04045	P04045	Alpha-1,4 glucan phosphorylase L-1 isozyme, chloroplastic/amyloplastic (EC 2.4.1.1) (Starch phosphorylase L-1)	878	891	yes	no	2	0.039386	93.442				By matching				By MS/MS	By matching	By matching	By matching	By matching				1				1	1	1	1	1	113210000	0	0	0	17871000	0	0	0	18627000	17488000	18088000	21887000	19250000	0	0	0	2.60318e-06	0	0	0	1.55187e-06	1.8709e-06	3.14788e-06	2.06902e-06	1.40649e-06	0	0	0	3.64445e-05	0	0	0	2.17261e-05	2.61927e-05	4.40703e-05	2.89663e-05	1.96908e-05				14				14	14	14	14	14			12333	1601	13155	62666;62667;62668;62669;62670;62671	46506	46506		1	0	0	0	17871000	0	0	0	18627000	17488000	18088000	21887000	19250000
GAFGSYNYDDLIGSLE	VPDERFEEVKEFVRSGAFGSYNYDDLIGSL	AFGSYNYDDLIGSLEGNEGFGRADYFLVGK	S	G	A	L	E	G	1	0	1	2	0	0	1	3	0	1	2	0	0	1	0	2	0	0	2	0	0	0	16		1719.76	P04045;M0ZR60;M0ZR59	P04045	P04045	Alpha-1,4 glucan phosphorylase L-1 isozyme, chloroplastic/amyloplastic (EC 2.4.1.1) (Starch phosphorylase L-1)	878	893	yes	no	2	9.013e-05	191.33		By matching	By MS/MS											1	1										47031000	0	14241000	32790000	0	0	0	0	0	0	0	0	0	0	1.17018e-06	2.48022e-06	0	0	0	0	0	0	0	0	0	0	1.87229e-05	3.96835e-05	0	0	0	0	0	0	0	0	0		16	16												12334	1601	13156	62672;62673	46507	46507		1	0	14241000	32790000	0	0	0	0	0	0	0	0	0
GAFICEGE	NCCAGYKGCNYYSANGAFICEGESDPKNPN	CNYYSANGAFICEGESDPKNPNVCPRNCDT	N	G	A	G	E	S	1	0	0	0	1	0	2	2	0	1	0	0	0	1	0	0	0	0	0	0	0	0	8		881.359	J7EN94;A0A023UDB8;J7EN93;P01079;A0A097H1A1;Q41488;A0A097H1D6	J7EN94	J7EN94	Proteinase inhibitor II type B	75	82	no	no	1	0.10427	103.29		By MS/MS	By matching											1	1										58008000	0	21764000	36244000	0	0	0	0	0	0	0	0	0	0	1.78835e-06	2.74148e-06	0	0	0	0	0	0	0	0	0	0	1.43068e-05	2.19318e-05	0	0	0	0	0	0	0	0	0		8	8												12335	0;34;37	13157	62674;62675	46508	46508		1	0	21764000	36244000	0	0	0	0	0	0	0	0	0
GAFICEGESDPK	NCCAGYKGCNYYSANGAFICEGESDPKNPN	SANGAFICEGESDPKNPNVCPRNCDTNIAY	N	G	A	P	K	N	1	0	0	1	1	0	2	2	0	1	0	1	0	1	1	1	0	0	0	0	0	0	12		1308.57	J7EN94;A0A023UDB8;J7EN93;P01079;A0A097H1A1;Q41488;A0A097H1D6	J7EN94	J7EN94	Proteinase inhibitor II type B	75	86	no	no	2	0.035221	104.43											By matching	By MS/MS											1	1	94272000	0	0	0	0	0	0	0	0	0	0	15017000	79255000	0	0	0	0	0	0	0	0	0	0	1.41959e-06	5.79071e-06	0	0	0	0	0	0	0	0	0	0	1.70351e-05	6.94885e-05											12	12			12336	0;34;37	13158	62676;62677	46509	46509		0	0	0	0	0	0	0	0	0	0	0	15017000	79255000
GAFICEGESDPKNPN	NCCAGYKGCNYYSANGAFICEGESDPKNPN	GAFICEGESDPKNPNVCPRNCDTNIAYSKC	N	G	A	P	N	V	1	0	2	1	1	0	2	2	0	1	0	1	0	1	2	1	0	0	0	0	0	0	15		1633.7	J7EN94;A0A023UDB8;J7EN93;P01079;A0A097H1A1	J7EN94	J7EN94	Proteinase inhibitor II type B	75	89	no	no	2	0.00065543	165.07						By MS/MS		By MS/MS	By matching									1		1	1				254080000	0	0	0	0	0	45194000	0	109790000	99100000	0	0	0	0	0	0	0	0	5.60493e-06	0	9.1469e-06	1.06019e-05	0	0	0	0	0	0	0	0	8.4074e-05	0	0.000137204	0.000159029	0	0	0						15		15	15						12337	0;34	13159	62678;62679;62680	46510;46511	46510		1	0	0	0	0	0	45194000	0	109790000	99100000	0	0	0
GAFICEGESDPKNPNVCPR	NCCAGYKGCNYYSANGAFICEGESDPKNPN	CEGESDPKNPNVCPRNCDTNIAYSKCLRSE	N	G	A	P	R	N	1	1	2	1	2	0	2	2	0	1	0	1	0	1	3	1	0	0	0	1	0	0	19		2145.96	J7EN94;A0A023UDB8;J7EN93;P01079;A0A097H1A1	J7EN94	J7EN94	Proteinase inhibitor II type B	75	93	no	no	2;3	0.00033442	142.38											By MS/MS	By MS/MS											1	2	504370000	0	0	0	0	0	0	0	0	0	0	214930000	289450000	0	0	0	0	0	0	0	0	0	0	2.03178e-05	2.11485e-05	0	0	0	0	0	0	0	0	0	0	0.000386038	0.000401821											19	19			12338	0;34	13160	62681;62682;62683	46512;46513;46514;46515	46515		4	0	0	0	0	0	0	0	0	0	0	214930000	289450000
GAFICEGESDPKNPNVCPRN	NCCAGYKGCNYYSANGAFICEGESDPKNPN	EGESDPKNPNVCPRNCDTNIAYSKCLRSEG	N	G	A	R	N	C	1	1	3	1	2	0	2	2	0	1	0	1	0	1	3	1	0	0	0	1	0	0	20		2260	J7EN94;A0A023UDB8;J7EN93;P01079;A0A097H1A1	J7EN94	J7EN94	Proteinase inhibitor II type B	75	94	no	no	3	0.0048947	106.31						By MS/MS												1							68901000	0	0	0	0	0	68901000	0	0	0	0	0	0	0	0	0	0	0	8.54506e-06	0	0	0	0	0	0	0	0	0	0	0	0.000170901	0	0	0	0	0	0						20									12339	0;34	13161	62684	46516	46516		1	0	0	0	0	0	68901000	0	0	0	0	0	0
GAFICEGESDPKNPNVCPRNCDTN	NCCAGYKGCNYYSANGAFICEGESDPKNPN	DPKNPNVCPRNCDTNIAYSKCLRSEGKSLI	N	G	A	T	N	I	1	1	4	2	3	0	2	2	0	1	0	1	0	1	3	1	1	0	0	1	0	0	24		2750.15	J7EN94;A0A023UDB8;J7EN93;P01079;A0A097H1A1	J7EN94	J7EN94	Proteinase inhibitor II type B	75	98	no	no	3	2.2441e-40	304.37						By MS/MS	By MS/MS	By MS/MS	By MS/MS									1	1	1	1				749150000	0	0	0	0	0	295960000	72135000	240350000	140700000	0	0	0	0	0	0	0	0	3.67048e-05	5.29158e-06	2.00242e-05	1.50524e-05	0	0	0	0	0	0	0	0	0.000880915	0.000126998	0.000480581	0.000361257	0	0	0						24	24	24	24						12340	0;34	13162	62685;62686;62687;62688	46517;46518;46519;46520	46520		4	0	0	0	0	0	295960000	72135000	240350000	140700000	0	0	0
GAFICEGESDPKNPNVCPRNCDTNIAY	NCCAGYKGCNYYSANGAFICEGESDPKNPN	NPNVCPRNCDTNIAYSKCLRSEGKSLIYPT	N	G	A	A	Y	S	2	1	4	2	3	0	2	2	0	2	0	1	0	1	3	1	1	0	1	1	0	0	27		3097.33	J7EN94;A0A023UDB8;J7EN93;P01079;A0A097H1A1	J7EN94	J7EN94	Proteinase inhibitor II type B	75	101	no	no	3	2.9216e-11	205.38				By MS/MS	By MS/MS	By MS/MS				By MS/MS						1	1	1				1			396990000	0	0	0	38630000	29884000	296480000	0	0	0	31993000	0	0	0	0	0	5.62703e-06	5.47895e-06	3.67693e-05	0	0	0	5.56778e-06	0	0	0	0	0	0.00015193	0.000147932	0.00099277	0	0	0	0.00015033	0	0				27	27	27				27					12341	0;34	13163	62689;62690;62691;62692	46521;46522;46523;46524	46521		4	0	0	0	38630000	29884000	296480000	0	0	0	31993000	0	0
GAFICEGESDPKNPNVCPRNCDTNIAYSKC	NCCAGYKGCNYYSANGAFICEGESDPKNPN	VCPRNCDTNIAYSKCLRSEGKSLIYPTGCT	N	G	A	K	C	L	2	1	4	2	4	0	2	2	0	2	0	2	0	1	3	2	1	0	1	1	0	0	30		3472.49	J7EN94;A0A023UDB8;P01079;A0A097H1A1	J7EN94	J7EN94	Proteinase inhibitor II type B	75	104	no	no	4	6.4361e-05	164.55				By matching			By MS/MS									1			1						192990000	0	0	0	23887000	0	0	169100000	0	0	0	0	0	0	0	0	3.4795e-06	0	0	1.24046e-05	0	0	0	0	0	0	0	0	0.000104385	0	0	0.000372138	0	0	0	0	0				30			30								12342	0;34	13164	62693;62694	46525	46525		1	0	0	0	23887000	0	0	169100000	0	0	0	0	0
GAFICEGQSDPK	NCCAGYKGCNYYSANGAFICEGQSDPKKPK	SANGAFICEGQSDPKKPKACPLNCDPHIAY	N	G	A	P	K	K	1	0	0	1	1	1	1	2	0	1	0	1	0	1	1	1	0	0	0	0	0	0	12		1307.58	J7EQ13;A0A1X9QDN7;J7ENS8;P84813;O82735;J7EQ14;Q3S485;Q3S483	Q3S485	Q3S485	Proteinase inhibitor II	50	61	no	no	2	0.00082037	164.85											By MS/MS	By MS/MS											1	1	451450000	0	0	0	0	0	0	0	0	0	0	116770000	334680000	0	0	0	0	0	0	0	0	0	0	1.10385e-05	2.44532e-05	0	0	0	0	0	0	0	0	0	0	0.000132462	0.000293438											12	12			12343	1796;96;95	13165	62695;62696	46526;46527	46527		2	0	0	0	0	0	0	0	0	0	0	116770000	334680000
GAFICEGQSDPKKPK	NCCAGYKGCNYYSANGAFICEGQSDPKKPK	GAFICEGQSDPKKPKACPLNCDPHIAYSKC	N	G	A	P	K	A	1	0	0	1	1	1	1	2	0	1	0	3	0	1	2	1	0	0	0	0	0	0	15		1660.82	J7EQ13;A0A1X9QDN7;J7ENS8;P84813;O82735;J7EQ14;Q3S485;Q3S483	Q3S485	Q3S485	Proteinase inhibitor II	50	64	no	no	3;4	0.025501	101.3							By matching	By MS/MS			By MS/MS	By MS/MS							2	1			2	2	1211900000	0	0	0	0	0	0	158960000	41857000	0	0	704260000	306790000	0	0	0	0	0	0	1.16608e-05	3.48722e-06	0	0	6.65751e-05	2.24154e-05	0	0	0	0	0	0	0.000174912	5.23083e-05	0	0	0.000998627	0.000336231							15	15			15	15			12344	1796;96;95	13166	62697;62698;62699;62700;62701;62702;62703	46528;46529;46530	46529		2	0	0	0	0	0	0	158960000	41857000	0	0	704260000	306790000
GAFICEGQSDPKKPKACP	NCCAGYKGCNYYSANGAFICEGQSDPKKPK	ICEGQSDPKKPKACPLNCDPHIAYSKCPRS	N	G	A	C	P	L	2	0	0	1	2	1	1	2	0	1	0	3	0	1	3	1	0	0	0	0	0	0	18		1988.94	J7EQ13;A0A1X9QDN7;J7ENS8;P84813;O82735;J7EQ14;Q3S485;Q3S483	Q3S485	Q3S485	Proteinase inhibitor II	50	67	no	no	3;4	0.052093	80.609							By MS/MS	By matching	By matching										2	2	1				625480000	0	0	0	0	0	0	263080000	328770000	33625000	0	0	0	0	0	0	0	0	0	1.92987e-05	2.73907e-05	3.59728e-06	0	0	0	0	0	0	0	0	0	0.000347376	0.000493033	6.4751e-05	0	0	0							18	18	18						12345	1796;96;95	13167	62704;62705;62706;62707;62708	46531;46532	46531		2	0	0	0	0	0	0	263080000	328770000	33625000	0	0	0
GAFICEGQSDPKKPKACPLNCDPH	NCCAGYKGCNYYSANGAFICEGQSDPKKPK	DPKKPKACPLNCDPHIAYSKCPRSEGKSLI	N	G	A	P	H	I	2	0	1	2	3	1	1	2	1	1	1	3	0	1	4	1	0	0	0	0	0	0	24		2725.24	J7EQ13;A0A1X9QDN7;J7ENS8;P84813;O82735;J7EQ14;Q3S485;Q3S483	Q3S485	Q3S485	Proteinase inhibitor II	50	73	no	no	4	0.0062446	96.708						By matching		By MS/MS	By MS/MS									1		1	1				238190000	0	0	0	0	0	65514000	0	117690000	54984000	0	0	0	0	0	0	0	0	8.12501e-06	0	9.80507e-06	5.88231e-06	0	0	0	0	0	0	0	0	0.000195	0	0.000235322	0.000141175	0	0	0						24		24	24						12346	1796;96;95	13168	62709;62710;62711	46533;46534;46535	46534		3	0	0	0	0	0	65514000	0	117690000	54984000	0	0	0
GAFICEGQSDPKKPKACPLNCDPHIAY	NCCAGYKGCNYYSANGAFICEGQSDPKKPK	KPKACPLNCDPHIAYSKCPRSEGKSLIYPT	N	G	A	A	Y	S	3	0	1	2	3	1	1	2	1	2	1	3	0	1	4	1	0	0	1	0	0	0	27		3072.43	J7EQ13;A0A1X9QDN7;J7ENS8;P84813;O82735;J7EQ14;Q3S485;Q3S483	Q3S485	Q3S485	Proteinase inhibitor II	50	76	no	no	3;4	0.0068518	91.655					By matching	By MS/MS				By matching							1	2				1			445120000	0	0	0	0	69175000	353570000	0	0	0	22368000	0	0	0	0	0	0	1.26826e-05	4.38495e-05	0	0	0	3.89273e-06	0	0	0	0	0	0	0.00034243	0.00118394	0	0	0	0.000105104	0	0					27	27				27					12347	1796;96;95	13169	62712;62713;62714;62715	46536;46537	46537		2	0	0	0	0	69175000	353570000	0	0	0	22368000	0	0
GAFICEGQSDPKKPKACPLNCDPHIAYSKCPRSEGKS	NCCAGYKGCNYYSANGAFICEGQSDPKKPK	PHIAYSKCPRSEGKSLIYPTGCTTCCTGYK	N	G	A	K	S	L	3	1	1	2	4	1	2	3	1	2	1	5	0	1	5	4	0	0	1	0	0	0	37		4188.96	J7EQ13;A0A1X9QDN7;J7ENS8;O82735;J7EQ14;Q3S485;Q3S483	Q3S485	Q3S485	Proteinase inhibitor II	50	86	no	no	5	0.0033162	86.507							By MS/MS												1						125610000	0	0	0	0	0	0	125610000	0	0	0	0	0	0	0	0	0	0	0	9.21433e-06	0	0	0	0	0	0	0	0	0	0	0	0.00034093	0	0	0	0	0							37								12348	1796;96;95	13170	62716	46538	46538		1	0	0	0	0	0	0	125610000	0	0	0	0	0
GAFTPSDGLAREVVVA	TLTGAIVTALGPSVAGAFTPSDGLAREVVV	AFTPSDGLAREVVVAAEASGEKLWRMPMEE	A	G	A	V	A	A	3	1	0	1	0	0	1	2	0	0	1	0	0	1	1	1	1	0	0	3	0	0	16		1587.83	P31427	P31427	P31427	Leucine aminopeptidase, chloroplastic (EC 3.4.11.1) (Leucyl aminopeptidase) (LAP) (Proline aminopeptidase) (EC 3.4.11.5) (Prolyl aminopeptidase)	469	484	yes	yes	2	0.25619	62.088	By matching			By matching	By MS/MS								1			1	1								98883000	43482000	0	0	32205000	23196000	0	0	0	0	0	0	0	4.98326e-06	0	0	4.69114e-06	4.25277e-06	0	0	0	0	0	0	0	7.97322e-05	0	0	7.50582e-05	6.80443e-05	0	0	0	0	0	0	0	16			16	16										12349	1618	13171	62717;62718;62719	46539	46539		0	43482000	0	0	32205000	23196000	0	0	0	0	0	0	0
GAGAGPKIEEVD	MAGGMDEDGPSAGASGAGAGPKIEEVD___	GASGAGAGPKIEEVD_______________	S	G	A	V	D	-	2	0	0	1	0	0	2	3	0	1	0	1	0	0	1	0	0	0	0	1	0	0	12		1141.56	M1CNK7	M1CNK7	M1CNK7	Hsc70	638	649	yes	yes	2	0.15548	70.908		By MS/MS	By matching		By matching	By matching								1	1		1	1							162830000	0	76843000	55633000	0	3748400	26602000	0	0	0	0	0	0	0	6.31419e-06	4.20805e-06	0	6.87234e-07	3.29916e-06	0	0	0	0	0	0	0	7.57703e-05	5.04966e-05	0	8.24681e-06	3.959e-05	0	0	0	0	0	0		12	12		12	12									12350	1323	13172	62720;62721;62722;62723	46540	46540		1	0	76843000	55633000	0	3748400	26602000	0	0	0	0	0	0
GAGAVYLDNIGN	PLRIGERYIIKNPLLGAGAVYLDNIGNLQC	PLLGAGAVYLDNIGNLQCPNAVLQHMSIPQ	L	G	A	G	N	L	2	0	2	1	0	0	0	3	0	1	1	0	0	0	0	0	0	0	1	1	0	0	12		1162.56	A0A097H161;A0A097H194;Q8W146;A0A097H162;Q6PMR6;O24383;O24384;A0A097H155;M1KPH5;M1AMY3;F2Q9V8	Q6PMR6	Q6PMR6	Putative Kunitz-type tuber invertase inhibitor	70	81	no	no	1;2	2.3212e-05	211.56	By MS/MS	By matching	By matching	By MS/MS	By MS/MS	By MS/MS				By MS/MS			1	1	1	2	2	2				2			1082000000	24303000	21460000	64491000	186230000	390630000	227990000	0	0	0	166890000	0	0	2.78525e-06	1.76337e-06	4.87807e-06	2.71272e-05	7.16183e-05	2.82752e-05	0	0	0	2.90441e-05	0	0	3.3423e-05	2.11604e-05	5.85368e-05	0.000325526	0.00085942	0.000339302	0	0	0	0.000348529	0	0	12	12	12	12	12	12				12					12351	1840;1858;22;32;563	13173	62724;62725;62726;62727;62728;62729;62730;62731;62732;62733;62734	46541;46542;46543;46544;46545	46545		5	24303000	21460000	64491000	186230000	390630000	227990000	0	0	0	166890000	0	0
GAGDEKKAGGEESGSTTEL	______________________________	EKKAGGEESGSTTELFASAKVLADAAQSQF	A	G	A	E	L	F	2	0	0	1	0	0	4	5	0	0	1	2	0	0	0	2	2	0	0	0	0	0	19		1821.82	K7VT51;M1CRA9	K7VT51	K7VT51	Uncharacterized protein	12	30	no	no	2;3	5.8786e-13	252.43	By matching			By MS/MS	By MS/MS	By MS/MS	By matching	By matching	By matching	By MS/MS			1			2	2	2	2	2	2	2			2849900000	54419000	0	0	435280000	546680000	511920000	194460000	274570000	294980000	537620000	0	0	6.2367e-06	0	0	6.3405e-05	0.000100229	6.3488e-05	1.42649e-05	2.28752e-05	3.15576e-05	9.35627e-05	0	0	0.000118497	0	0	0.00120469	0.00190434	0.00120627	0.000271034	0.000434628	0.000599595	0.00177769	0	0	19			19	19	19	19	19	19	19					12352	106;1360	13174	62735;62736;62737;62738;62739;62740;62741;62742;62743;62744;62745;62746;62747;62748;62749	46546;46547;46548;46549;46550;46551	46549		6	54419000	0	0	435280000	546680000	511920000	194460000	274570000	294980000	537620000	0	0
GAGDEKKAGGEESGSTTELF	______________________________	KKAGGEESGSTTELFASAKVLADAAQSQFN	A	G	A	L	F	A	2	0	0	1	0	0	4	5	0	0	1	2	0	1	0	2	2	0	0	0	0	0	20		1968.89	K7VT51;M1CRA9	K7VT51	K7VT51	Uncharacterized protein	12	31	no	no	2;3	6.8923e-08	195.2	By MS/MS	By matching		By MS/MS	By MS/MS		By MS/MS	By matching	By matching	By MS/MS	By matching		2	1		2	2		2	2	2	2	1		1770300000	316160000	44890000	0	378900000	169990000	0	188360000	162920000	143540000	278820000	86681000	0	3.62336e-05	3.68861e-06	0	5.51924e-05	3.11661e-05	0	1.38175e-05	1.35733e-05	1.53562e-05	4.85234e-05	8.19413e-06	0	0.000724671	7.37722e-05	0	0.00110385	0.000623321	0	0.000276349	0.000271466	0.000307125	0.000970468	0.000163883	0	20	20		20	20		20	20	20	20	20				12353	106;1360	13175	62750;62751;62752;62753;62754;62755;62756;62757;62758;62759;62760;62761;62762;62763;62764;62765	46552;46553;46554;46555;46556;46557;46558	46558		7	316160000	44890000	0	378900000	169990000	0	188360000	162920000	143540000	278820000	86681000	0
GAGDEKKAGGEESGSTTELFASA	______________________________	GGEESGSTTELFASAKVLADAAQSQFNKDS	A	G	A	S	A	K	4	0	0	1	0	0	4	5	0	0	1	2	0	1	0	3	2	0	0	0	0	0	23		2198	K7VT51;M1CRA9	K7VT51	K7VT51	Uncharacterized protein	12	34	no	no	2;3	4.2258e-16	231.77	By MS/MS			By MS/MS			By matching	By matching		By MS/MS	By MS/MS	By matching	2			2			1	1		2	2	1	1588100000	506190000	0	0	421160000	0	0	104230000	64069000	0	312320000	150970000	29159000	5.8012e-05	0	0	6.13482e-05	0	0	7.64596e-06	5.33776e-06	0	5.43535e-05	1.42715e-05	2.13048e-06	0.00133428	0	0	0.00141101	0	0	0.000175857	0.000122768	0	0.00125013	0.000328245	4.90011e-05	23			23			23	23		23	23	23			12354	106;1360	13176	62766;62767;62768;62769;62770;62771;62772;62773;62774;62775;62776	46559;46560;46561;46562;46563;46564;46565	46560		6	506190000	0	0	421160000	0	0	104230000	64069000	0	312320000	150970000	29159000
GAGDEKKAGGEESGSTTELFASAK	______________________________	GEESGSTTELFASAKVLADAAQSQFNKDSG	A	G	A	A	K	V	4	0	0	1	0	0	4	5	0	0	1	3	0	1	0	3	2	0	0	0	0	0	24		2326.09	K7VT51;M1CRA9	K7VT51	K7VT51	Uncharacterized protein	12	35	no	no	3	3.9791e-05	150.94	By MS/MS			By matching			By MS/MS			By MS/MS			1			1			1			1			182070000	77674000	0	0	43706000	0	0	31892000	0	0	28800000	0	0	8.90184e-06	0	0	6.36643e-06	0	0	2.33949e-06	0	0	5.0121e-06	0	0	0.000213644	0	0	0.000152794	0	0	5.61478e-05	0	0	0.00012029	0	0	24			24			24			24					12355	106;1360	13177	62777;62778;62779;62780	46566;46567;46568	46566		3	77674000	0	0	43706000	0	0	31892000	0	0	28800000	0	0
GAGGFALHEHHEKKD	HKHKIEEEIAAAAAVGAGGFALHEHHEKKD	GAGGFALHEHHEKKDAKKEQKKAEGGHHHL	V	G	A	K	D	A	2	0	0	1	0	0	2	3	3	0	1	2	0	1	0	0	0	0	0	0	0	0	15		1631.78	M1A8I6;Q9ZRB6	Q9ZRB6	Q9ZRB6	Ci21A protein	79	93	no	no	2;3;4;5	0.00083757	141.73				By MS/MS	By MS/MS	By MS/MS				By MS/MS		By matching				3	4	3				3		1	3678200000	0	0	0	841870000	2129300000	163510000	0	0	0	543090000	0	482250	0	0	0	0.000122631	0.000390387	2.02784e-05	0	0	0	9.45147e-05	0	3.52353e-08	0	0	0	0.00183946	0.00585581	0.000304176	0	0	0	0.00141772	0	5.28529e-07				15	15	15				15		15			12356	1884;418	13178	62781;62782;62783;62784;62785;62786;62787;62788;62789;62790;62791;62792;62793;62794	46569;46570;46571;46572;46573;46574;46575;46576;46577;46578	46574		10	0	0	0	841870000	2129300000	163510000	0	0	0	543090000	0	482250
GAGGFALHEHHEKKDAK	HKHKIEEEIAAAAAVGAGGFALHEHHEKKD	GGFALHEHHEKKDAKKEQKKAEGGHHHLF_	V	G	A	A	K	K	3	0	0	1	0	0	2	3	3	0	1	3	0	1	0	0	0	0	0	0	0	0	17		1830.91	M1A8I6;Q9ZRB6	Q9ZRB6	Q9ZRB6	Ci21A protein	79	95	no	no	4	0.171	62.475					By matching					By MS/MS							1					1			8124100	0	0	0	0	3455100	0	0	0	0	4669000	0	0	0	0	0	0	6.3346e-07	0	0	0	0	8.12552e-07	0	0	0	0	0	0	1.07688e-05	0	0	0	0	1.38134e-05	0	0					17					17					12357	1884;418	13179	62795;62796	46579	46579		1	0	0	0	0	3455100	0	0	0	0	4669000	0	0
GAGGFVFH	HKHKIEEEIAAAAAVGAGGFVFHEHHEKKD	IAAAAAVGAGGFVFHEHHEKKDAKKEQKKA	V	G	A	F	H	E	1	0	0	0	0	0	0	3	1	0	0	0	0	2	0	0	0	0	0	1	0	0	8		790.376	Q2XTC9	Q2XTC9	Q2XTC9	Fruit-ripening protein-like	79	86	yes	yes	2	0.1256	93.595				By MS/MS	By MS/MS					By matching						1	1					1			29810000	0	0	0	15295000	9911400	0	0	0	0	4603100	0	0	0	0	0	2.22794e-06	1.81716e-06	0	0	0	0	8.01083e-07	0	0	0	0	0	1.78235e-05	1.45373e-05	0	0	0	0	6.40867e-06	0	0				8	8					8					12358	1729	13180	62797;62798;62799	46580;46581	46580		2	0	0	0	15295000	9911400	0	0	0	0	4603100	0	0
GAGGFVFHEHHEKKD	HKHKIEEEIAAAAAVGAGGFVFHEHHEKKD	GAGGFVFHEHHEKKDAKKEQKKAEGGHHHL	V	G	A	K	D	A	1	0	0	1	0	0	2	3	3	0	0	2	0	2	0	0	0	0	0	1	0	0	15		1693.8	Q2XTC9	Q2XTC9	Q2XTC9	Fruit-ripening protein-like	79	93	yes	yes	2;3;4	0.0058262	126.1				By MS/MS	By MS/MS	By matching				By MS/MS						2	3	1				2			1391400000	0	0	0	365730000	679170000	100880000	0	0	0	245650000	0	0	0	0	0	5.3274e-05	0.000124519	1.25111e-05	0	0	0	4.27508e-05	0	0	0	0	0	0.00079911	0.00186779	0.000187666	0	0	0	0.000641262	0	0				15	15	15				15					12359	1729	13181	62800;62801;62802;62803;62804;62805;62806;62807	46582;46583;46584;46585;46586	46585		5	0	0	0	365730000	679170000	100880000	0	0	0	245650000	0	0
GAGGGGGAVAVAAPTGGAAAAAPAAEEKKEEPKEESDDDMG	KLAEKRNLGDLIMNVGAGGGGGAVAVAAPT	EKKEEPKEESDDDMGFSLFD__________	V	G	A	M	G	F	12	0	0	3	0	0	6	9	0	0	0	3	1	0	3	1	1	0	0	2	0	0	41		3695.69	M1D5E9	M1D5E9	M1D5E9	Acidic ribosomal protein P1a	63	103	yes	yes	4	0.00026334	181.38					By MS/MS	By MS/MS											2	2							552190000	0	0	0	0	271930000	280260000	0	0	0	0	0	0	0	0	0	0	4.98558e-05	3.47577e-05	0	0	0	0	0	0	0	0	0	0	0.00204409	0.00142506	0	0	0	0	0	0					41	41									12360	1525	13182;13183	62808;62809;62810;62811	46587;46588;46589	46589	504	3	0	0	0	0	271930000	280260000	0	0	0	0	0	0
GAGGGGGAVAVAAPTGGAAGG	KLAEKRNLGDLIMNVGAGGGGGAVAVAAPT	GAVAVAAPTGGAAGGAAAAAPAAEEKKEEP	V	G	A	G	G	A	7	0	0	0	0	0	0	10	0	0	0	0	0	0	1	0	1	0	0	2	0	0	21		1481.72	Q307Z7	Q307Z7	Q307Z7	Acidic ribosomal protein P1a-like	63	83	yes	yes	2	0.018461	88.338						By MS/MS												1							18776000	0	0	0	0	0	18776000	0	0	0	0	0	0	0	0	0	0	0	2.32859e-06	0	0	0	0	0	0	0	0	0	0	0	4.89003e-05	0	0	0	0	0	0						21									12361	1739	13184	62812	46590	46590		1	0	0	0	0	0	18776000	0	0	0	0	0	0
GAGGGGGAVAVAAPTGGAAGGAAAAAPAAEEKKEEPKEESDDD	KLAEKRNLGDLIMNVGAGGGGGAVAVAAPT	AEEKKEEPKEESDDDMGFSLFD________	V	G	A	D	D	M	14	0	0	3	0	0	6	10	0	0	0	3	0	0	3	1	1	0	0	2	0	0	43		3763.74	Q307Z7	Q307Z7	Q307Z7	Acidic ribosomal protein P1a-like	63	105	yes	yes	4	5.9996e-18	255.95					By matching	By MS/MS											1	1							171310000	0	0	0	0	21469000	149840000	0	0	0	0	0	0	0	0	0	0	3.93614e-06	1.85831e-05	0	0	0	0	0	0	0	0	0	0	0.000169254	0.000799072	0	0	0	0	0	0					43	43									12362	1739	13185	62813;62814	46591	46591		1	0	0	0	0	21469000	149840000	0	0	0	0	0	0
GAGGGGGAVAVAAPTGGAAGGAAAAAPAAEEKKEEPKEESDDDMG	KLAEKRNLGDLIMNVGAGGGGGAVAVAAPT	EKKEEPKEESDDDMGFSLFD__________	V	G	A	M	G	F	14	0	0	3	0	0	6	11	0	0	0	3	1	0	3	1	1	0	0	2	0	0	45		3951.8	Q307Z7	Q307Z7	Q307Z7	Acidic ribosomal protein P1a-like	63	107	yes	yes	4	6.1317e-25	260.18					By MS/MS	By MS/MS				By matching							3	3				1			1582700000	0	0	0	0	794930000	772890000	0	0	0	14870000	0	0	0	0	0	0	0.000145743	9.58533e-05	0	0	0	2.58785e-06	0	0	0	0	0	0	0.00655843	0.0043134	0	0	0	0.000116453	0	0					45	45				45					12363	1739	13186;13187	62815;62816;62817;62818;62819;62820;62821	46592;46593;46594;46595;46596	46596	651	5	0	0	0	0	794930000	772890000	0	0	0	14870000	0	0
GAGGGGGAVAVAAPTGGAAGGAAAAAPAAEEKKEEPKEESDDDMGF	KLAEKRNLGDLIMNVGAGGGGGAVAVAAPT	KKEEPKEESDDDMGFSLFD___________	V	G	A	G	F	S	14	0	0	3	0	0	6	11	0	0	0	3	1	1	3	1	1	0	0	2	0	0	46		4098.87	Q307Z7	Q307Z7	Q307Z7	Acidic ribosomal protein P1a-like	63	108	yes	yes	4	0.000531	169.15					By MS/MS												1								67671000	0	0	0	0	67671000	0	0	0	0	0	0	0	0	0	0	0	1.24068e-05	0	0	0	0	0	0	0	0	0	0	0	0.000570715	0	0	0	0	0	0	0					46										12364	1739	13188	62822	46597	46597		1	0	0	0	0	67671000	0	0	0	0	0	0	0
GAGGGGGAVAVAAPTGGAAGGAAAAAPAAEEKKEEPKEESDDDMGFSL	KLAEKRNLGDLIMNVGAGGGGGAVAVAAPT	EEPKEESDDDMGFSLFD_____________	V	G	A	S	L	F	14	0	0	3	0	0	6	11	0	0	1	3	1	1	3	2	1	0	0	2	0	0	48		4298.99	Q307Z7	Q307Z7	Q307Z7	Acidic ribosomal protein P1a-like	63	110	yes	yes	4	4.4817e-05	185.97					By MS/MS												1								51345000	0	0	0	0	51345000	0	0	0	0	0	0	0	0	0	0	0	9.41362e-06	0	0	0	0	0	0	0	0	0	0	0	0.000451854	0	0	0	0	0	0	0					48										12365	1739	13189	62823	46598	46598	651	1	0	0	0	0	51345000	0	0	0	0	0	0	0
GAGGGGVAAVAAPVGGAAAGGGAAAAPAAEVKKEEPKEESDDDMG	KLAEKKNISDLIMNVGAGGGGVAAVAAPVG	VKKEEPKEESDDDMGFSLFD__________	V	G	A	M	G	F	14	0	0	3	0	0	5	11	0	0	0	3	1	0	3	1	0	0	0	4	0	0	45		3919.85	M1C6Y7	M1C6Y7	M1C6Y7	Acidic ribosomal protein P1a	63	107	yes	yes	4	1.4566e-17	250.99					By MS/MS												2								533190000	0	0	0	0	533190000	0	0	0	0	0	0	0	0	0	0	0	9.77554e-05	0	0	0	0	0	0	0	0	0	0	0	0.00439899	0	0	0	0	0	0	0					45										12366	1131	13190;13191	62824;62825	46599;46600	46600	386	2	0	0	0	0	533190000	0	0	0	0	0	0	0
GAGGGGVAAVAAPVGGAAAGGGAAAAPAAEVKKEEPKEESDDDMGF	KLAEKKNISDLIMNVGAGGGGVAAVAAPVG	KKEEPKEESDDDMGFSLFD___________	V	G	A	G	F	S	14	0	0	3	0	0	5	11	0	0	0	3	1	1	3	1	0	0	0	4	0	0	46		4066.92	M1C6Y7	M1C6Y7	M1C6Y7	Acidic ribosomal protein P1a	63	108	yes	yes	4	0.00034734	172.47					By MS/MS												2								69708000	0	0	0	0	69708000	0	0	0	0	0	0	0	0	0	0	0	1.27803e-05	0	0	0	0	0	0	0	0	0	0	0	0.000587894	0	0	0	0	0	0	0					46										12367	1131	13192;13193	62826;62827	46601;46602	46601	386	2	0	0	0	0	69708000	0	0	0	0	0	0	0
GAGGGGVAAVAAPVGGAAAGGGAAAAPAAEVKKEEPKEESDDDMGFSL	KLAEKKNISDLIMNVGAGGGGVAAVAAPVG	EEPKEESDDDMGFSLFD_____________	V	G	A	S	L	F	14	0	0	3	0	0	5	11	0	0	1	3	1	1	3	2	0	0	0	4	0	0	48		4267.03	M1C6Y7	M1C6Y7	M1C6Y7	Acidic ribosomal protein P1a	63	110	yes	yes	4	0.00063386	156.29					By MS/MS												1								67782000	0	0	0	0	67782000	0	0	0	0	0	0	0	0	0	0	0	1.24272e-05	0	0	0	0	0	0	0	0	0	0	0	0.000596505	0	0	0	0	0	0	0					48										12368	1131	13194	62828	46603	46603	386	1	0	0	0	0	67782000	0	0	0	0	0	0	0
GAGGGGVF	ILTPDSRYFVVSAINGAGGGGVFRGIGAGH	FVVSAINGAGGGGVFRGIGAGHDANFVCPF	N	G	A	V	F	R	1	0	0	0	0	0	0	5	0	0	0	0	0	1	0	0	0	0	0	1	0	0	8		620.292	A0A097H171;A0A097H163;A0A097H1A8;M1AN26	M1AN26	M1AN26	Miraculin	54	61	no	no	1	0.13087	91.927	By MS/MS			By matching	By matching						By matching		1			1	1						1		1216200000	130420000	0	0	565640000	284590000	0	0	0	0	0	235580000	0	1.49468e-05	0	0	8.23939e-05	5.21769e-05	0	0	0	0	0	2.22699e-05	0	0.000119574	0	0	0.000659151	0.000417415	0	0	0	0	0	0.000178159	0	8			8	8						8				12369	570;35;23	13195	62829;62830;62831;62832	46604	46604		1	130420000	0	0	565640000	284590000	0	0	0	0	0	235580000	0
GAGGGGVFRGIG	ILTPDSRYFVVSAINGAGGGGVFRGIGAGH	AINGAGGGGVFRGIGAGHDANFVCPFQVLQ	N	G	A	I	G	A	1	1	0	0	0	0	0	7	0	1	0	0	0	1	0	0	0	0	0	1	0	0	12		1003.52	A0A097H171;A0A097H163;A0A097H1A8;M1AN26	M1AN26	M1AN26	Miraculin	54	65	no	no	2	0.0014535	152.63	By MS/MS	By MS/MS	By matching	By MS/MS	By matching	By MS/MS							1	1	1	2	1	1							5764300000	1451900000	0	928790000	3065200000	172230000	146190000	0	0	0	0	0	0	0.000166395	0	7.02532e-05	0.000446492	3.15767e-05	1.81304e-05	0	0	0	0	0	0	0.00199674	0	0.000843039	0.0053579	0.000378921	0.000217565	0	0	0	0	0	0	12		12	12	12	12									12370	570;35;23	13196	62833;62834;62835;62836;62837;62838;62839	46605;46606;46607;46608;46609	46608		5	1451900000	0	928790000	3065200000	172230000	146190000	0	0	0	0	0	0
GAGGGGVFRGIGA	ILTPDSRYFVVSAINGAGGGGVFRGIGAGH	INGAGGGGVFRGIGAGHDANFVCPFQVLQS	N	G	A	G	A	G	2	1	0	0	0	0	0	7	0	1	0	0	0	1	0	0	0	0	0	1	0	0	13		1074.56	A0A097H171;A0A097H163;A0A097H1A8;M1AN26	M1AN26	M1AN26	Miraculin	54	66	no	no	2	0.0027395	138.4	By MS/MS	By matching	By MS/MS	By MS/MS						By MS/MS			1	1	1	1						1			2228600000	775370000	180690000	580170000	397190000	0	0	0	0	0	295190000	0	0	8.88614e-05	1.48473e-05	4.38838e-05	5.78566e-05	0	0	0	0	0	5.13723e-05	0	0	0.0011552	0.000193015	0.000570489	0.000752136	0	0	0	0	0	0.00066784	0	0	13	13	13	13						13					12371	570;35;23	13197	62840;62841;62842;62843;62844	46610;46611;46612;46613	46611		4	775370000	180690000	580170000	397190000	0	0	0	0	0	295190000	0	0
GAGGGGVFRGIGAG	ILTPDSRYFVVSAINGAGGGGVFRGIGAGH	NGAGGGGVFRGIGAGHDANFVCPFQVLQSG	N	G	A	A	G	H	2	1	0	0	0	0	0	8	0	1	0	0	0	1	0	0	0	0	0	1	0	0	14		1131.58	A0A097H171;A0A097H163;A0A097H1A8;M1AN26	M1AN26	M1AN26	Miraculin	54	67	no	no	2	0.00038841	182.76	By MS/MS	By MS/MS	By MS/MS	By MS/MS	By MS/MS	By MS/MS	By matching			By MS/MS	By MS/MS		2	2	1	2	1	1	1			2	1		20006000000	3102500000	1173500000	2833100000	4709600000	256870000	770780000	31201000	0	0	7049800000	79059000	0	0.000355562	9.64265e-05	0.000214294	0.000686023	4.70947e-05	9.55917e-05	2.2888e-06	0	0	0.00122689	7.47361e-06	0	0.00497787	0.00134997	0.00300012	0.00960432	0.000659326	0.00133828	3.20432e-05	0	0	0.0171764	0.000104631	0	14	14	14	14	14	14	14			14	14				12372	570;35;23	13198	62845;62846;62847;62848;62849;62850;62851;62852;62853;62854;62855;62856;62857	46614;46615;46616;46617;46618;46619;46620;46621;46622;46623;46624;46625	46622		10	3102500000	1173500000	2833100000	4709600000	256870000	770780000	31201000	0	0	7049800000	79059000	0
GAGGGGVFRGIGAGHD	ILTPDSRYFVVSAINGAGGGGVFRGIGAGH	AGGGGVFRGIGAGHDANFVCPFQVLQSGRD	N	G	A	H	D	A	2	1	0	1	0	0	0	8	1	1	0	0	0	1	0	0	0	0	0	1	0	0	16		1383.66	A0A097H171;A0A097H163;A0A097H1A8;M1AN26	M1AN26	M1AN26	Miraculin	54	69	no	no	2;3	0.044803	88.311	By matching	By matching	By matching	By MS/MS	By matching					By MS/MS			1	1	1	2	1					2			1166800000	88153000	22278000	70425000	543250000	25760000	0	0	0	0	416940000	0	0	1.01028e-05	1.83058e-06	5.32691e-06	7.91324e-05	4.72285e-06	0	0	0	0	7.25606e-05	0	0	0.000161645	2.92893e-05	8.52306e-05	0.00126612	7.55657e-05	0	0	0	0	0.00116097	0	0	16	16	16	16	16					16					12373	570;35;23	13199	62858;62859;62860;62861;62862;62863;62864;62865	46626;46627;46628;46629	46626		4	88153000	22278000	70425000	543250000	25760000	0	0	0	0	416940000	0	0
GAGGGGVFRGIGAGHDA	ILTPDSRYFVVSAINGAGGGGVFRGIGAGH	GGGGVFRGIGAGHDANFVCPFQVLQSGRDL	N	G	A	D	A	N	3	1	0	1	0	0	0	8	1	1	0	0	0	1	0	0	0	0	0	1	0	0	17		1454.7	A0A097H171;A0A097H163;A0A097H1A8;M1AN26	M1AN26	M1AN26	Miraculin	54	70	no	no	3	0.081956	74.147	By matching			By MS/MS						By MS/MS			1			1						1			511440000	39382000	0	0	264440000	0	0	0	0	0	207630000	0	0	4.51338e-06	0	0	3.85196e-05	0	0	0	0	0	3.61341e-05	0	0	7.67275e-05	0	0	0.000654833	0	0	0	0	0	0.00061428	0	0	17			17						17					12374	570;35;23	13200	62866;62867;62868	46630;46631	46630		2	39382000	0	0	264440000	0	0	0	0	0	207630000	0	0
GAGGGGVFRGIGAGHDAN	ILTPDSRYFVVSAINGAGGGGVFRGIGAGH	GGGVFRGIGAGHDANFVCPFQVLQSGRDLD	N	G	A	A	N	F	3	1	1	1	0	0	0	8	1	1	0	0	0	1	0	0	0	0	0	1	0	0	18		1568.74	A0A097H171;A0A097H163;A0A097H1A8;M1AN26	M1AN26	M1AN26	Miraculin	54	71	no	no	2;3	0.0034611	119.08	By MS/MS		By matching	By MS/MS	By matching	By matching				By MS/MS			2		1	2	2	1				3			1884200000	194790000	0	40806000	886150000	83836000	23951000	0	0	0	654700000	0	0	2.23239e-05	0	3.08655e-06	0.000129081	1.53705e-05	2.97039e-06	0	0	0	0.000113938	0	0	0.000401831	0	5.55578e-05	0.00232346	0.00027667	5.3467e-05	0	0	0	0.00205089	0	0	18		18	18	18	18				18					12375	570;35;23	13201	62869;62870;62871;62872;62873;62874;62875;62876;62877;62878;62879	46632;46633;46634;46635;46636	46635		5	194790000	0	40806000	886150000	83836000	23951000	0	0	0	654700000	0	0
GAGIVAARVPK	GKCGSVTVRMVPAPRGAGIVAARVPKKVLQ	PAPRGAGIVAARVPKKVLQFAGIEDVFTSS	R	G	A	P	K	K	3	1	0	0	0	0	0	2	0	1	0	1	0	0	1	0	0	0	0	2	0	0	11		1037.63	M1CBF6;M1D1B2;K7WJZ4	M1CBF6	M1CBF6	40S ribosomal protein S2	186	196	yes	no	2;3	0.057541	92.538				By matching						By matching	By MS/MS					2						2	2		288010000	0	0	0	17270000	0	0	0	0	0	14060000	256680000	0	0	0	0	2.51563e-06	0	0	0	0	0	2.44688e-06	2.42645e-05	0	0	0	0	2.76719e-05	0	0	0	0	0	2.69157e-05	0.000266909	0				11						11	11				12376	1194	13202	62880;62881;62882;62883;62884;62885	46637;46638	46637		2	0	0	0	17270000	0	0	0	0	0	14060000	256680000	0
GAGKLDSGDVQTSD	DTVAAAESNPVDNIVGAGKLDSGDVQTSDV	VGAGKLDSGDVQTSDVVAVTEEIKEADPET	V	G	A	S	D	V	1	0	0	3	0	1	0	3	0	0	1	1	0	0	0	2	1	0	0	1	0	0	14		1348.61	M1AT64	M1AT64	M1AT64	Chloroplast protein import component Toc159	32	45	yes	yes	2	0.00017545	194.29					By MS/MS	By MS/MS											1	1							505800000	0	0	0	0	81672000	424130000	0	0	0	0	0	0	0	0	0	0	1.49738e-05	5.26003e-05	0	0	0	0	0	0	0	0	0	0	0.000209633	0.000736405	0	0	0	0	0	0					14	14									12377	624	13203	62886;62887	46639;46640	46640		2	0	0	0	0	81672000	424130000	0	0	0	0	0	0
GAGKPEPTTEPEQKNYNDDEVAA	ATFVMSSYESEEDSLGAGKPEPTTEPEQKN	TEPEQKNYNDDEVAAASVISPNSTYEIDDQ	L	G	A	A	A	A	3	0	2	2	0	1	4	2	0	0	0	2	0	0	3	0	2	0	1	1	0	0	23		2459.11	M1BAH1;M1BAH0	M1BAH1	M1BAH1	Uncharacterized protein	239	261	yes	no	3	0.038744	74.251						By MS/MS												1							34915000	0	0	0	0	0	34915000	0	0	0	0	0	0	0	0	0	0	0	4.33014e-06	0	0	0	0	0	0	0	0	0	0	0	9.95931e-05	0	0	0	0	0	0						23									12378	797	13204	62888	46641	46641		1	0	0	0	0	0	34915000	0	0	0	0	0	0
GAGLPDFEQVQQQ	LGLGLGSGGGGGGLLGAGLPDFEQVQQQLT	LLGAGLPDFEQVQQQLTQNPNMMRDMLNMP	L	G	A	Q	Q	L	1	0	0	1	0	4	1	2	0	0	1	0	0	1	1	0	0	0	0	1	0	0	13		1415.67	M0ZMN8;M0ZMN9;M1BH34	M0ZMN8	M0ZMN8	Plant ubiquilin	152	164	no	no	2	0.132	73.887						By MS/MS												1							33180000	0	0	0	0	0	33180000	0	0	0	0	0	0	0	0	0	0	0	4.11496e-06	0	0	0	0	0	0	0	0	0	0	0	5.34945e-05	0	0	0	0	0	0						13									12379	203;862	13205	62889	46642	46642		1	0	0	0	0	0	33180000	0	0	0	0	0	0
GAGPLFDVNEESDYVHTVL	FYHLGEHNDSLSYALGAGPLFDVNEESDYV	LFDVNEESDYVHTVLAKALDEYASHKTKAA	L	G	A	V	L	A	1	0	1	2	0	0	2	2	1	0	2	0	0	1	1	1	1	0	1	3	0	0	19		2060.97	M1BAD2	M1BAD2	M1BAD2	26S proteasome non-ATPase regulatory subunit 1 homolog	86	104	yes	yes	2	3.228e-08	162.93	By MS/MS												1												0	0	0	0	0	0	0	0	0	0	0	0	0	0	0	0	0	0	0	0	0	0	0	0	0	0	0	0	0	0	0	0	0	0	0	0	0															12380	795	13206	62890	46643	46643		1	0	0	0	0	0	0	0	0	0	0	0	0
GAGQNIIPSSTGAAK	KTVDGPSMKDWRGGRGAGQNIIPSSTGAAK	GAGQNIIPSSTGAAKAVGKVLPELNGKLTG	R	G	A	A	K	A	3	0	1	0	0	1	0	3	0	2	0	1	0	0	1	2	1	0	0	0	0	0	15		1370.72	M1ASG7	M1ASG7	M1ASG7	Glyceraldehyde-3-phosphate dehydrogenase (EC 1.2.1.-)	282	296	yes	yes	2	0.00076332	160.86				By matching						By matching	By MS/MS	By MS/MS				1						1	1	2	380620000	0	0	0	17802000	0	0	0	0	0	7860800	144280000	210680000	0	0	0	2.59313e-06	0	0	0	0	0	1.36803e-06	1.36391e-05	1.53932e-05	0	0	0	3.88969e-05	0	0	0	0	0	2.05204e-05	0.000204586	0.000230898				15						15	15	15			12381	620	13207	62891;62892;62893;62894;62895	46644;46645	46644		2	0	0	0	17802000	0	0	0	0	0	7860800	144280000	210680000
GAGVDGLVTEYPGTAAR	DFFSDSSTELNNYVLGAGVDGLVTEYPGTA	GVDGLVTEYPGTAARYRRNRCLAYKDLPSY	L	G	A	A	R	Y	3	1	0	1	0	0	1	4	0	0	1	0	0	0	1	0	2	0	1	2	0	0	17		1632.81	M1C102;M1C101	M1C102	M1C102	Glycerophosphodiester phosphodiesterase (EC 3.1.4.46)	636	652	yes	no	2	6.1021e-05	174.72				By MS/MS	By matching					By MS/MS	By MS/MS	By MS/MS				1	1					1	1	1	340410000	0	0	0	67076000	11295000	0	0	0	0	66617000	104420000	90996000	0	0	0	9.77061e-06	2.07083e-06	0	0	0	0	1.15934e-05	9.87104e-06	6.64856e-06	0	0	0	0.0001661	3.52041e-05	0	0	0	0	0.000197089	0.000167808	0.000113025				17	17					17	17	17			12382	1060	13208	62896;62897;62898;62899;62900	46646;46647;46648;46649	46648		4	0	0	0	67076000	11295000	0	0	0	0	66617000	104420000	90996000
GAGVDGLVTEYPGTAARY	DFFSDSSTELNNYVLGAGVDGLVTEYPGTA	VDGLVTEYPGTAARYRRNRCLAYKDLPSYM	L	G	A	R	Y	R	3	1	0	1	0	0	1	4	0	0	1	0	0	0	1	0	2	0	2	2	0	0	18		1795.87	M1C102;M1C101	M1C102	M1C102	Glycerophosphodiester phosphodiesterase (EC 3.1.4.46)	636	653	yes	no	2	2.1583e-08	225.79				By matching	By MS/MS	By MS/MS				By MS/MS						1	1	1				1			394050000	0	0	0	78417000	130490000	108150000	0	0	0	76995000	0	0	0	0	0	1.14226e-05	2.39241e-05	1.34127e-05	0	0	0	1.33995e-05	0	0	0	0	0	0.000205607	0.000430634	0.000241429	0	0	0	0.000241192	0	0				18	18	18				18					12383	1060	13209	62901;62902;62903;62904	46650;46651;46652	46650		3	0	0	0	78417000	130490000	108150000	0	0	0	76995000	0	0
GAHFLATGE	SCGSCWSFSTTGAVEGAHFLATGELVSLSE	TTGAVEGAHFLATGELVSLSEQQLVDCDHE	E	G	A	G	E	L	2	0	0	0	0	0	1	2	1	0	1	0	0	1	0	0	1	0	0	0	0	0	9		901.429	M0ZWD8	M0ZWD8	M0ZWD8	Pre-pro-cysteine proteinase	165	173	yes	yes	1;2	0.014309	144.29	By MS/MS	By MS/MS	By MS/MS										1	2	2										588320000	37699000	151760000	398860000	0	0	0	0	0	0	0	0	0	4.3205e-06	1.24701e-05	3.01696e-05	0	0	0	0	0	0	0	0	0	3.88845e-05	0.000112231	0.000271526	0	0	0	0	0	0	0	0	0	9	9	9												12384	295	13210	62905;62906;62907;62908;62909	46653;46654;46655;46656;46657	46657		4	37699000	151760000	398860000	0	0	0	0	0	0	0	0	0
GAHFLATGELV	SCGSCWSFSTTGAVEGAHFLATGELVSLSE	GAVEGAHFLATGELVSLSEQQLVDCDHECD	E	G	A	L	V	S	2	0	0	0	0	0	1	2	1	0	2	0	0	1	0	0	1	0	0	1	0	0	11		1113.58	M0ZWD8	M0ZWD8	M0ZWD8	Pre-pro-cysteine proteinase	165	175	yes	yes	2	0.00999	126.67	By matching		By MS/MS										1		1										136190000	12410000	0	123780000	0	0	0	0	0	0	0	0	0	1.42225e-06	0	9.36266e-06	0	0	0	0	0	0	0	0	0	1.56447e-05	0	0.000102989	0	0	0	0	0	0	0	0	0	11		11												12385	295	13211	62910;62911	46658	46658		1	12410000	0	123780000	0	0	0	0	0	0	0	0	0
GAHFLATGELVSL	SCGSCWSFSTTGAVEGAHFLATGELVSLSE	VEGAHFLATGELVSLSEQQLVDCDHECDPV	E	G	A	S	L	S	2	0	0	0	0	0	1	2	1	0	3	0	0	1	0	1	1	0	0	1	0	0	13		1313.7	M0ZWD8	M0ZWD8	M0ZWD8	Pre-pro-cysteine proteinase	165	177	yes	yes	2	0.0030166	135.83			By MS/MS												1										99253000	0	0	99253000	0	0	0	0	0	0	0	0	0	0	0	7.50745e-06	0	0	0	0	0	0	0	0	0	0	0	9.75968e-05	0	0	0	0	0	0	0	0	0			13												12386	295	13212	62912	46659	46659		1	0	0	99253000	0	0	0	0	0	0	0	0	0
GAHFLATGELVSLSEQQLVDCDHECDPVE	SCGSCWSFSTTGAVEGAHFLATGELVSLSE	EQQLVDCDHECDPVEKNDCDAGCGGGLMTS	E	G	A	V	E	K	2	0	0	3	2	2	4	2	2	0	4	0	0	1	1	2	1	0	0	3	0	0	29		3254.45	M0ZWD8	M0ZWD8	M0ZWD8	Pre-pro-cysteine proteinase	165	193	yes	yes	3	0.0097794	113.64			By MS/MS												1										48363000	0	0	48363000	0	0	0	0	0	0	0	0	0	0	0	3.65815e-06	0	0	0	0	0	0	0	0	0	0	0	0.000106086	0	0	0	0	0	0	0	0	0			29												12387	295	13213	62913	46660	46660		0	0	0	48363000	0	0	0	0	0	0	0	0	0
GAIGAEWL	SMMSVTLSCDHRVIDGAIGAEWLKAFKGYI	CDHRVIDGAIGAEWLKAFKGYIESPESMLL	D	G	A	W	L	K	2	0	0	0	0	0	1	2	0	1	1	0	0	0	0	0	0	1	0	0	0	0	8		815.418	M1BM43	M1BM43	M1BM43	Acetyltransferase component of pyruvate dehydrogenase complex (EC 2.3.1.12)	530	537	yes	yes	1	0.14572	88.201	By matching	By MS/MS	By matching					By matching	By matching				1	2	1					1	1				3780700000	576740000	1964300000	989080000	0	0	0	0	94814000	155760000	0	0	0	6.60974e-05	0.000161407	7.48135e-05	0	0	0	0	7.89921e-06	1.66635e-05	0	0	0	0.000528779	0.00129125	0.000598508	0	0	0	0	6.31937e-05	0.000133308	0	0	0	8	8	8					8	8						12388	899	13214	62914;62915;62916;62917;62918;62919	46661	46661		1	576740000	1964300000	989080000	0	0	0	0	94814000	155760000	0	0	0
GAIKEAFE	SDAGATVPTSYEAFEGAIKEAFEKLVSEGK	TSYEAFEGAIKEAFEKLVSEGKTTPVKEIT	E	G	A	F	E	K	2	0	0	0	0	0	2	1	0	1	0	1	0	1	0	0	0	0	0	0	0	0	8		863.439	M1A0G4	M1A0G4	M1A0G4	ATP citrate synthase (EC 2.3.3.8)	308	315	yes	yes	1;2	0.077875	115.69	By MS/MS	By matching	By matching										2	2	1										328720000	173490000	137760000	17469000	0	0	0	0	0	0	0	0	0	1.98828e-05	1.13197e-05	1.32135e-06	0	0	0	0	0	0	0	0	0	0.000159063	9.05579e-05	1.05708e-05	0	0	0	0	0	0	0	0	0	8	8	8												12389	335	13215	62920;62921;62922;62923;62924	46662;46663	46662		2	173490000	137760000	17469000	0	0	0	0	0	0	0	0	0
GAIPALPTESEA	LRFSCACGAITTTKKGAIPALPTESEALTL	TKKGAIPALPTESEALTLLKGGA_______	K	G	A	E	A	L	3	0	0	0	0	0	2	1	0	1	1	0	0	0	2	1	1	0	0	0	0	0	12		1154.58	P37829;Q2PYY9	P37829	P37829	Fructokinase (EC 2.7.1.4)	300	311	no	no	1	0.0151	114.5						By MS/MS												1							32135000	0	0	0	0	0	32135000	0	0	0	0	0	0	0	0	0	0	0	3.98536e-06	0	0	0	0	0	0	0	0	0	0	0	4.78244e-05	0	0	0	0	0	0						12									12390	1623;1690	13216	62925	46664	46664		1	0	0	0	0	0	32135000	0	0	0	0	0	0
GAIPALPTESEAL	LRFSCACGAITTTKKGAIPALPTESEALTL	KKGAIPALPTESEALTLLKGGA________	K	G	A	A	L	T	3	0	0	0	0	0	2	1	0	1	2	0	0	0	2	1	1	0	0	0	0	0	13		1267.67	P37829;Q2PYY9	P37829	P37829	Fructokinase (EC 2.7.1.4)	300	312	no	no	1;2	0.0012193	152.47				By matching	By MS/MS	By MS/MS					By MS/MS	By MS/MS				1	1	2					2	2	323900000	0	0	0	31316000	26666000	61807000	0	0	0	0	84519000	119590000	0	0	0	4.56164e-06	4.88896e-06	7.66527e-06	0	0	0	0	7.98975e-06	8.73776e-06	0	0	0	5.93013e-05	6.35565e-05	9.96485e-05	0	0	0	0	0.000103867	0.000113591				13	13	13					13	13			12391	1623;1690	13217	62926;62927;62928;62929;62930;62931;62932;62933	46665;46666;46667;46668;46669;46670;46671	46668		7	0	0	0	31316000	26666000	61807000	0	0	0	0	84519000	119590000
GAIPALPTESEALTLL	LRFSCACGAITTTKKGAIPALPTESEALTL	AIPALPTESEALTLLKGGA___________	K	G	A	L	L	K	3	0	0	0	0	0	2	1	0	1	4	0	0	0	2	1	2	0	0	0	0	0	16		1594.88	P37829	P37829	P37829	Fructokinase (EC 2.7.1.4)	300	315	yes	yes	2	0.0091565	112.71											By MS/MS	By matching											1	1	45218000	0	0	0	0	0	0	0	0	0	0	22681000	22537000	0	0	0	0	0	0	0	0	0	0	2.14408e-06	1.64665e-06	0	0	0	0	0	0	0	0	0	0	3.43053e-05	2.63464e-05											16	16			12392	1623	13218	62934;62935	46672	46672		1	0	0	0	0	0	0	0	0	0	0	22681000	22537000
GAIPALPTESEALTLLKGGA	LRFSCACGAITTTKKGAIPALPTESEALTL	LPTESEALTLLKGGA_______________	K	G	A	G	A	-	4	0	0	0	0	0	2	3	0	1	4	1	0	0	2	1	2	0	0	0	0	0	20		1908.06	P37829	P37829	P37829	Fructokinase (EC 2.7.1.4)	300	319	yes	yes	2;3	0.00023689	140.31				By MS/MS						By MS/MS	By MS/MS	By MS/MS				2						2	2	2	347200000	0	0	0	66800000	0	0	0	0	0	45797000	146240000	88358000	0	0	0	9.73041e-06	0	0	0	0	0	7.97011e-06	1.38244e-05	6.45581e-06	0	0	0	0.000194608	0	0	0	0	0	0.000159402	0.000276487	0.000129116				20						20	20	20			12393	1623	13219	62936;62937;62938;62939;62940;62941;62942;62943	46673;46674;46675;46676;46677;46678;46679	46673		7	0	0	0	66800000	0	0	0	0	0	45797000	146240000	88358000
GAIPALPTVSEVL	LRFSCACGAITTTKKGAIPALPTVSEVLTL	KKGAIPALPTVSEVLTLLKGGA________	K	G	A	V	L	T	2	0	0	0	0	0	1	1	0	1	2	0	0	0	2	1	1	0	0	2	0	0	13		1265.72	Q307Z3;Q307X5;K7WJT8	Q307Z3	Q307Z3	Fructokinase (Fructokinase-like)	310	322	yes	no	1;2	0.00062992	175.38				By MS/MS							By MS/MS	By MS/MS				1							2	2	685920000	0	0	0	6975000	0	0	0	0	0	0	199670000	479280000	0	0	0	1.01601e-06	0	0	0	0	0	0	1.88752e-05	3.50183e-05	0	0	0	1.32082e-05	0	0	0	0	0	0	0.000245378	0.000455237				13							13	13			12394	1737	13220	62944;62945;62946;62947;62948	46680;46681;46682;46683;46684	46683		5	0	0	0	6975000	0	0	0	0	0	0	199670000	479280000
GAIPALPTVSEVLT	LRFSCACGAITTTKKGAIPALPTVSEVLTL	KGAIPALPTVSEVLTLLKGGA_________	K	G	A	L	T	L	2	0	0	0	0	0	1	1	0	1	2	0	0	0	2	1	2	0	0	2	0	0	14		1366.77	Q307Z3;Q307X5;K7WJT8	Q307Z3	Q307Z3	Fructokinase (Fructokinase-like)	310	323	yes	no	2	0.15238	71.614		By matching		By matching	By MS/MS	By MS/MS		By matching		By matching				1		1	1	1		1		1			39757000	0	13263000	0	4487900	5426900	9214900	0	4394400	0	2970500	0	0	0	1.08982e-06	0	6.53729e-07	9.94971e-07	1.14283e-06	0	3.66109e-07	0	5.1696e-07	0	0	0	1.52575e-05	0	9.15221e-06	1.39296e-05	1.59996e-05	0	5.12553e-06	0	7.23744e-06	0	0		14		14	14	14		14		14					12395	1737	13221	62949;62950;62951;62952;62953;62954	46685;46686	46685		1	0	13263000	0	4487900	5426900	9214900	0	4394400	0	2970500	0	0
GAIPALPTVSEVLTLLK	LRFSCACGAITTTKKGAIPALPTVSEVLTL	IPALPTVSEVLTLLKGGA____________	K	G	A	L	K	G	2	0	0	0	0	0	1	1	0	1	4	1	0	0	2	1	2	0	0	2	0	0	17		1721.03	Q307Z3;Q307X5;K7WJT8	Q307Z3	Q307Z3	Fructokinase (Fructokinase-like)	310	326	yes	no	2;3	0.0045674	121.27											By matching	By MS/MS											2	2	707190000	0	0	0	0	0	0	0	0	0	0	110080000	597110000	0	0	0	0	0	0	0	0	0	0	1.04061e-05	4.36274e-05	0	0	0	0	0	0	0	0	0	0	0.000176903	0.000741666											17	17			12396	1737	13222	62955;62956;62957;62958	46687;46688	46687		2	0	0	0	0	0	0	0	0	0	0	110080000	597110000
GAIPALPTVSEVLTLLKGGA	LRFSCACGAITTTKKGAIPALPTVSEVLTL	LPTVSEVLTLLKGGA_______________	K	G	A	G	A	-	3	0	0	0	0	0	1	3	0	1	4	1	0	0	2	1	2	0	0	2	0	0	20		1906.11	Q307Z3;Q307X5;K7WJT8	Q307Z3	Q307Z3	Fructokinase (Fructokinase-like)	310	329	yes	no	2;3	1.4125e-06	175.29				By MS/MS						By matching	By MS/MS	By MS/MS				2						2	2	2	434210000	0	0	0	73724000	0	0	0	0	0	21470000	222080000	116930000	0	0	0	1.0739e-05	0	0	0	0	0	3.73645e-06	2.09937e-05	8.54341e-06	0	0	0	0.00021478	0	0	0	0	0	7.4729e-05	0.000419874	0.000170868				20						20	20	20			12397	1737	13223	62959;62960;62961;62962;62963;62964;62965;62966	46689;46690;46691;46692	46690		4	0	0	0	73724000	0	0	0	0	0	21470000	222080000	116930000
GAISEQPSSDLYPNASK	YISGDQLTKDDIKVYGAISEQPSSDLYPNA	ISEQPSSDLYPNASKWYQAVSAKLASSFPG	Y	G	A	S	K	W	2	0	1	1	0	1	1	1	0	1	1	1	0	0	2	4	0	0	1	0	0	0	17		1762.84	M1CM67;Q3HVP7	Q3HVP7	Q3HVP7	Putative elongation factor 1B alpha-subunit0like	41	57	no	no	2	9.9364e-33	310.57												By MS/MS												1	91233000	0	0	0	0	0	0	0	0	0	0	0	91233000	0	0	0	0	0	0	0	0	0	0	0	6.66587e-06	0	0	0	0	0	0	0	0	0	0	0	0.00011332												17			12398	1790;1304	13224	62967	46693	46693		1	0	0	0	0	0	0	0	0	0	0	0	91233000
GAISEQPSSDLYPNASKWYQAVSAKL	YISGDQLTKDDIKVYGAISEQPSSDLYPNA	YPNASKWYQAVSAKLASSFPGKAVGVRFGS	Y	G	A	K	L	A	4	0	1	1	0	2	1	1	0	1	2	2	0	0	2	5	0	1	2	1	0	0	26		2809.39	M1CM67;Q3HVP7	Q3HVP7	Q3HVP7	Putative elongation factor 1B alpha-subunit0like	41	66	no	no	3	0.0043952	100.29	By matching	By MS/MS	By MS/MS								By matching		1	1	1								1		173830000	21284000	45717000	85724000	0	0	0	0	0	0	0	21101000	0	2.43926e-06	3.75657e-06	6.48412e-06	0	0	0	0	0	0	0	1.99472e-06	0	6.34207e-05	9.76707e-05	0.000168587	0	0	0	0	0	0	0	5.18627e-05	0	26	26	26								26				12399	1790;1304	13225	62968;62969;62970;62971	46694;46695;46696	46695		2	21284000	45717000	85724000	0	0	0	0	0	0	0	21101000	0
GAISKAEEIK	FGAELVLTDPAKGMKGAISKAEEIKAKTPN	AKGMKGAISKAEEIKAKTPNSYILQQFENP	K	G	A	I	K	A	2	0	0	0	0	0	2	1	0	2	0	2	0	0	0	1	0	0	0	0	0	0	10		1044.58	M1D5N3;M1D5N2;O81154;Q9FS27	M1D5N3	M1D5N3	Cysteine synthase (EC 2.5.1.47)	130	139	yes	no	2	0.0091162	133.75											By MS/MS												1		211330000	0	0	0	0	0	0	0	0	0	0	211330000	0	0	0	0	0	0	0	0	0	0	0	1.99775e-05	0	0	0	0	0	0	0	0	0	0	0	0.000199775	0											10				12400	1532	13226	62972	46697	46697		1	0	0	0	0	0	0	0	0	0	0	211330000	0
GAITALNEKEGSSRVA	PDFSSPQPDYAELITGAITALNEKEGSSRV	AITALNEKEGSSRVAIAKYIDRVHSNLPPN	T	G	A	V	A	I	3	1	1	0	0	0	2	2	0	1	1	1	0	0	0	2	1	0	0	1	0	0	16		1601.84	M1A4R1	M1A4R1	M1A4R1	DNA-binding protein	50	65	yes	yes	2	0.018904	102.9				By MS/MS	By matching					By MS/MS						1	1					1			69480000	0	0	0	25240000	20015000	0	0	0	0	24224000	0	0	0	0	0	3.67658e-06	3.66956e-06	0	0	0	0	4.21573e-06	0	0	0	0	0	5.88253e-05	5.8713e-05	0	0	0	0	6.74517e-05	0	0				16	16					16					12401	377	13227	62973;62974;62975	46698;46699	46698		2	0	0	0	25240000	20015000	0	0	0	0	24224000	0	0
GAKAAGASRIIGIDIDSKKFDRAKNFGVTE	VAIFGLGTVGLAVAEGAKAAGASRIIGIDI	DSKKFDRAKNFGVTEFINPKEHEQPIQQVI	E	G	A	T	E	F	5	2	1	3	0	0	1	4	0	4	0	4	0	2	0	2	1	0	0	1	0	0	30		3134.68	Q2XPW7;M1ACT7	Q2XPW7	Q2XPW7	S-(hydroxymethyl)glutathione dehydrogenase (EC 1.1.1.284)	213	242	yes	no	6	0.15283	51.9			By MS/MS												1										82226000	0	0	82226000	0	0	0	0	0	0	0	0	0	0	0	6.21953e-06	0	0	0	0	0	0	0	0	0	0	0	0.000186586	0	0	0	0	0	0	0	0	0			30												12402	458	13228	62976	46700	46700		1	0	0	82226000	0	0	0	0	0	0	0	0	0
GAKEQDIKEF	______________________________	NNVSLGAKEQDIKEFFSFSGDIEYLEMKGE	L	G	A	E	F	F	1	0	0	1	0	1	2	1	0	1	0	2	0	1	0	0	0	0	0	0	0	0	10		1163.58	M1CKN2	M1CKN2	M1CKN2	Nucleic acid binding protein	14	23	yes	yes	3	0.086233	88.734			By matching	By matching	By MS/MS	By matching									1	1	1	1							93585000	0	0	3692800	17145000	48056000	24692000	0	0	0	0	0	0	0	0	2.79322e-07	2.49742e-06	8.81062e-06	3.06229e-06	0	0	0	0	0	0	0	0	2.79322e-06	2.49742e-05	8.81062e-05	3.06229e-05	0	0	0	0	0	0			10	10	10	10									12403	1288	13229	62977;62978;62979;62980	46701	46701		1	0	0	3692800	17145000	48056000	24692000	0	0	0	0	0	0
GAKVPDLSELSSAD	EKGLTIFAPNDEAFKGAKVPDLSELSSADV	KGAKVPDLSELSSADVVSLLQYHAIPSYTP	K	G	A	A	D	V	2	0	0	2	0	0	1	1	0	0	2	1	0	0	1	3	0	0	0	1	0	0	14		1387.68	M1AYQ6	M1AYQ6	M1AYQ6	Fasciclin-like arabinogalactan protein 13	227	240	yes	yes	2	0.0019254	145.23					By MS/MS	By MS/MS											1	1							223280000	0	0	0	0	39606000	183670000	0	0	0	0	0	0	0	0	0	0	7.26139e-06	2.27786e-05	0	0	0	0	0	0	0	0	0	0	0.000101659	0.000318901	0	0	0	0	0	0					14	14									12404	687	13230	62981;62982	46702;46703	46703		2	0	0	0	0	39606000	183670000	0	0	0	0	0	0
GAKVPDLSELSSADVVSL	EKGLTIFAPNDEAFKGAKVPDLSELSSADV	VPDLSELSSADVVSLLQYHAIPSYTPIGTL	K	G	A	S	L	L	2	0	0	2	0	0	1	1	0	0	3	1	0	0	1	4	0	0	0	3	0	0	18		1785.94	M1AYQ6	M1AYQ6	M1AYQ6	Fasciclin-like arabinogalactan protein 13	227	244	yes	yes	2	0.00011807	165.64					By MS/MS	By matching											1	1							36324000	0	0	0	0	24557000	11767000	0	0	0	0	0	0	0	0	0	0	4.50229e-06	1.45934e-06	0	0	0	0	0	0	0	0	0	0	8.10413e-05	2.6268e-05	0	0	0	0	0	0					18	18									12405	687	13231	62983;62984	46704	46704		1	0	0	0	0	24557000	11767000	0	0	0	0	0	0
GALDGGLDIPHGEKR	LIRTTTGNRVFGALKGALDGGLDIPHGEKR	GALDGGLDIPHGEKRFAGFSKDSKQLDADV	K	G	A	K	R	F	1	1	0	2	0	0	1	4	1	1	2	1	0	0	1	0	0	0	0	0	0	0	15		1533.79	M1BT69;M1BT68	M1BT69	M1BT69	Ribosomal protein L5	164	178	yes	no	2	0.063868	87.216												By MS/MS												1	0	0	0	0	0	0	0	0	0	0	0	0	0	0	0	0	0	0	0	0	0	0	0	0	0	0	0	0	0	0	0	0	0	0	0	0	0															12406	974	13232	62985	46705	46705		1	0	0	0	0	0	0	0	0	0	0	0	0
GALDGGLDIPHSEK	LLRTTTGNRVFGALKGALDGGLDIPHSEKR	KGALDGGLDIPHSEKRFAGFSKDSKQLDAE	K	G	A	E	K	R	1	0	0	2	0	0	1	3	1	1	2	1	0	0	1	1	0	0	0	0	0	0	14		1407.7	M1CN89	M1CN89	M1CN89	Ribosomal protein L5	164	177	yes	yes	2;3	1.4304e-06	219.33					By matching					By matching		By MS/MS					1					1		2	192090000	0	0	0	0	14948000	0	0	0	0	12301000	0	164840000	0	0	0	0	2.74058e-06	0	0	0	0	2.14076e-06	0	1.20439e-05	0	0	0	0	3.83681e-05	0	0	0	0	2.99706e-05	0	0.000168615					14					14		14			12407	1316	13233	62986;62987;62988;62989	46706;46707	46706		2	0	0	0	0	14948000	0	0	0	0	12301000	0	164840000
GALDGGLDIPHSEKR	LLRTTTGNRVFGALKGALDGGLDIPHSEKR	GALDGGLDIPHSEKRFAGFSKDSKQLDAEV	K	G	A	K	R	F	1	1	0	2	0	0	1	3	1	1	2	1	0	0	1	1	0	0	0	0	0	0	15		1563.8	M1CN89	M1CN89	M1CN89	Ribosomal protein L5	164	178	yes	yes	2;3;4	1.5589e-06	217.09				By matching						By matching	By MS/MS	By MS/MS				1						1	3	3	826850000	0	0	0	13290000	0	0	0	0	0	8041100	242950000	562570000	0	0	0	1.93589e-06	0	0	0	0	0	1.3994e-06	2.29666e-05	4.11038e-05	0	0	0	2.90383e-05	0	0	0	0	0	2.0991e-05	0.000344498	0.000616557				15						15	15	15			12408	1316	13234	62990;62991;62992;62993;62994;62995;62996;62997	46708;46709;46710;46711;46712;46713	46713		6	0	0	0	13290000	0	0	0	0	0	8041100	242950000	562570000
GALEDLKGTLVE	AESRMMVPDCRKRLEGALEDLKGTLVELEE	RLEGALEDLKGTLVELEETDEKQGPEFEEA	E	G	A	V	E	L	1	0	0	1	0	0	2	2	0	0	3	1	0	0	0	0	1	0	0	1	0	0	12		1243.67	M1BIV0	M1BIV0	M1BIV0	Tubulin-specific chaperone A	71	82	yes	yes	2	0.00017529	172.27		By MS/MS	By MS/MS											1	1										72301000	0	72301000	0	0	0	0	0	0	0	0	0	0	0	5.94097e-06	0	0	0	0	0	0	0	0	0	0	0	7.12917e-05	0	0	0	0	0	0	0	0	0	0		12													12409	872	13235	62998;62999	46714;46715	46715		1	0	72301000	0	0	0	0	0	0	0	0	0	0
GALEDLKGTLVELEETDE	AESRMMVPDCRKRLEGALEDLKGTLVELEE	EDLKGTLVELEETDEKQGPEFEEARNIIAD	E	G	A	D	E	K	1	0	0	2	0	0	5	2	0	0	4	1	0	0	0	0	2	0	0	1	0	0	18		1959.95	M1BIV0	M1BIV0	M1BIV0	Tubulin-specific chaperone A	71	88	yes	yes	2	0.00018031	158.93		By MS/MS												1											17619000	0	17619000	0	0	0	0	0	0	0	0	0	0	0	1.44775e-06	0	0	0	0	0	0	0	0	0	0	0	2.60596e-05	0	0	0	0	0	0	0	0	0	0		18													12410	872	13236	63000	46716	46716		1	0	17619000	0	0	0	0	0	0	0	0	0	0
GALEDLKGTLVELEETDEKQGPEFEEARN	AESRMMVPDCRKRLEGALEDLKGTLVELEE	ETDEKQGPEFEEARNIIADVEKLFESSEV_	E	G	A	R	N	I	2	1	1	2	0	1	8	3	0	0	4	2	0	1	1	0	2	0	0	1	0	0	29		3245.56	M1BIV0	M1BIV0	M1BIV0	Tubulin-specific chaperone A	71	99	yes	yes	4	0.095547	60.728					By MS/MS		By matching			By matching							1		1			1			67114000	0	0	0	0	18993000	0	33563000	0	0	14558000	0	0	0	0	0	0	3.48219e-06	0	2.46207e-06	0	0	2.53355e-06	0	0	0	0	0	0	0.000100983	0	7.14e-05	0	0	7.34729e-05	0	0					29		29			29					12411	872	13237	63001;63002;63003	46717	46717		0	0	0	0	0	18993000	0	33563000	0	0	14558000	0	0
GALEPAISGD	RGVQTFSLPDLPYDYGALEPAISGDIMQLH	LPYDYGALEPAISGDIMQLHHQKHHQTYIT	Y	G	A	G	D	I	2	0	0	1	0	0	1	2	0	1	1	0	0	0	1	1	0	0	0	0	0	0	10		928.45	M1BDU1;Q9T2Q0	M1BDU1	M1BDU1	Superoxide dismutase (EC 1.15.1.1)	38	47	yes	no	1	0.079383	90.37						By MS/MS												1							56530000	0	0	0	0	0	56530000	0	0	0	0	0	0	0	0	0	0	0	7.01082e-06	0	0	0	0	0	0	0	0	0	0	0	7.01082e-05	0	0	0	0	0	0						10									12412	832	13238	63004	46718	46718		1	0	0	0	0	0	56530000	0	0	0	0	0	0
GALFATEALLNEHGK	IDLGGSLGRDAATGRGALFATEALLNEHGK	GALFATEALLNEHGKSIAGQRFVIQGFGNV	R	G	A	G	K	S	3	0	1	0	0	0	2	2	1	0	3	1	0	1	0	0	1	0	0	0	0	0	15		1569.82	M1AFA9	M1AFA9	M1AFA9	Glutamate dehydrogenase	188	202	yes	yes	3	0.030221	97.417												By MS/MS												1	93816000	0	0	0	0	0	0	0	0	0	0	0	93816000	0	0	0	0	0	0	0	0	0	0	0	6.8546e-06	0	0	0	0	0	0	0	0	0	0	0	0.000102819												15			12413	487	13239	63005	46719	46719		1	0	0	0	0	0	0	0	0	0	0	0	93816000
GALFSLVS	GKEDVQSSMAAAFGSGALFSLVSGMGGPNP	MAAAFGSGALFSLVSGMGGPNPVPNALTSG	S	G	A	V	S	G	1	0	0	0	0	0	0	1	0	0	2	0	0	1	0	2	0	0	0	1	0	0	8		792.438	M0ZIN8;M0ZIN7	M0ZIN8	M0ZIN8	Protein translocase	146	153	yes	no	1	0.19901	74.832	By matching	By matching		By matching						By matching	By matching	By MS/MS	1	1		1						1	1	1	391960000	13718000	12312000	0	17877000	0	0	0	0	0	8537400	44441000	295080000	1.57215e-06	1.01168e-06	0	2.60405e-06	0	0	0	0	0	1.48577e-06	4.2011e-06	2.15598e-05	1.25772e-05	8.09342e-06	0	2.08324e-05	0	0	0	0	0	1.18862e-05	3.36088e-05	0.000172478	8	8		8						8	8	8			12414	163	13240	63006;63007;63008;63009;63010;63011	46720	46720		1	13718000	12312000	0	17877000	0	0	0	0	0	8537400	44441000	295080000
GALGGDVY	ELDPRLSYRIISIGRGALGGDVYLGKSPNS	RIISIGRGALGGDVYLGKSPNSDAPCANGV	R	G	A	V	Y	L	1	0	0	1	0	0	0	3	0	0	1	0	0	0	0	0	0	0	1	1	0	0	8		750.355	A0A097H126;A0A097H116;A0A097H127;P58514;Q8L5X5;Q8S380;A0A097H131;A0A097H184;A0A097H133;A0A097H135;A0A097H146;P30941;A0A097H149;A0A097H138;Q8S338;A0A097H139;A0A097H132;A0A097H189;A0A097H180;A0A097H141;A0A097H147;A0A097H174;A0A097H151;Q8L5X6;Q8L5X4;A0A097H169;Q41484;Q2XPX8;Q2XPY0;Q3S474;Q41433;A0A097H122;Q8L5X3;Q66LL2;A0A097H128;A0A097H142;A0A097H148;Q3S477;Q8LJQ0;Q84Y13;Q8S381;Q4FE27;A0A097H108;H9B8I8;Q43645;A0A097H112;C5MRU1;A0A097H115;A0A097H156;A0A097H123;A0A097H110;C5MRU0;C5MRU2;P58519;A0A097H118;M1AKE5;P58518;P17979;H9B8I9;Q38M77;Q3S481;A0A097H114;Q3S489;Q43646;Q8S393;Q8RX95;Q8RX94;Q8RXA2;A0A097H117;Q3S479;Q3S488;Q3S482;Q41448;H9B8J1;Q8RXA3	A0A097H141	A0A097H141	KTI-B protein	58	65	no	no	1	0.12745	92.785						By matching			By matching	By matching	By matching	By MS/MS						1			1	1	1	1	2819900000	0	0	0	0	0	220470000	0	0	320420000	115410000	477870000	1685800000	0	0	0	0	0	2.73426e-05	0	0	3.42792e-05	2.0085e-05	4.5174e-05	0.000123172	0	0	0	0	0	0.00021874	0	0	0.000274234	0.00016068	0.000361392	0.000985374						8			8	8	8	8			12415	14;1723;1725;11;1792;1811;9;15;1793;1845;1856;16;12;1791;1768;1611;1852;539;18;1832;6;13;1638;10;1857;1795;3;69;4;17;8;1815;70;19;1824;5;91;2	13241	63012;63013;63014;63015;63016	46721	46721		1	0	0	0	0	0	220470000	0	0	320420000	115410000	477870000	1685800000
GALGGDVYL	ELDPRLSYRIISIGRGALGGDVYLGKSPNS	IISIGRGALGGDVYLGKSPNSDAPCANGVF	R	G	A	Y	L	G	1	0	0	1	0	0	0	3	0	0	2	0	0	0	0	0	0	0	1	1	0	0	9		863.439	A0A097H126;A0A097H116;A0A097H127;P58514;Q8L5X5;Q8S380;A0A097H131;A0A097H184;A0A097H133;A0A097H135;A0A097H146;P30941;A0A097H149;A0A097H138;Q8S338;A0A097H139;A0A097H132;A0A097H189;A0A097H180;A0A097H141;A0A097H147;A0A097H174;A0A097H151;Q8L5X6;Q8L5X4;A0A097H169;Q41484;Q2XPX8;Q2XPY0;Q3S474;Q41433;A0A097H122;Q8L5X3;Q66LL2;A0A097H128;A0A097H142;A0A097H148;Q3S477;Q8LJQ0;Q84Y13;Q8S381;Q4FE27;A0A097H108;H9B8I8;Q43645;A0A097H112;C5MRU1;A0A097H115;A0A097H156;A0A097H123;A0A097H110;C5MRU0;C5MRU2;P58519;A0A097H118;M1AKE5;P58518;P17979;H9B8I9;Q38M77;Q3S481;A0A097H114;Q3S489;Q43646;Q8S393;Q8RX95;Q8RX94;Q8RXA2;A0A097H117;Q3S479;Q3S488;Q3S482;Q41448;H9B8J1;Q8RXA3	A0A097H141	A0A097H141	KTI-B protein	58	66	no	no	1;2	0.077911	97.596					By matching	By MS/MS	By MS/MS	By matching			By matching	By matching					1	2	1	1			1	1	717570000	0	0	0	0	107510000	351850000	51538000	25295000	0	0	97134000	84248000	0	0	0	0	1.97109e-05	4.36362e-05	3.78065e-06	2.10739e-06	0	0	9.18228e-06	6.15552e-06	0	0	0	0	0.000177399	0.000392726	3.40259e-05	1.89666e-05	0	0	8.26405e-05	5.53997e-05					9	9	9	9			9	9			12416	14;1723;1725;11;1792;1811;9;15;1793;1845;1856;16;12;1791;1768;1611;1852;539;18;1832;6;13;1638;10;1857;1795;3;69;4;17;8;1815;70;19;1824;5;91;2	13242	63017;63018;63019;63020;63021;63022;63023	46722;46723;46724	46723		3	0	0	0	0	107510000	351850000	51538000	25295000	0	0	97134000	84248000
GALGGDVYLG	ELDPRLSYRIISIGRGALGGDVYLGKSPNS	ISIGRGALGGDVYLGKSPNSDAPCANGVFR	R	G	A	L	G	K	1	0	0	1	0	0	0	4	0	0	2	0	0	0	0	0	0	0	1	1	0	0	10		920.46	A0A097H126;A0A097H116;A0A097H127;P58514;Q8L5X5;Q8S380;A0A097H131;A0A097H184;A0A097H133;A0A097H135;A0A097H146;P30941;A0A097H149;A0A097H138;Q8S338;A0A097H139;A0A097H132;A0A097H189;A0A097H180;A0A097H141;A0A097H147;A0A097H174;A0A097H151;Q8L5X6;Q8L5X4;A0A097H169;Q41484;Q2XPX8;Q2XPY0;Q3S474;Q41433;A0A097H122;Q8L5X3;Q66LL2;A0A097H128;A0A097H142;A0A097H148;Q3S477;Q8LJQ0;Q84Y13;Q8S381;Q4FE27;A0A097H108;H9B8I8;Q43645;A0A097H112;C5MRU1;A0A097H115;A0A097H156;A0A097H123;A0A097H110;C5MRU0;C5MRU2;P58519;A0A097H118;M1AKE5;P58518;P17979;H9B8I9;Q38M77;Q3S481;A0A097H114;Q3S489;Q43646;Q8S393;Q8RX95;Q8RX94;Q8RXA2;A0A097H117;Q3S479;Q3S488;Q3S482;Q41448;H9B8J1;Q8RXA3	A0A097H141	A0A097H141	KTI-B protein	58	67	no	no	1;2	0.0063249	143.02	By matching	By MS/MS	By MS/MS	By MS/MS	By MS/MS	By matching	By matching			By MS/MS	By MS/MS	By MS/MS	1	1	1	2	2	1	1			2	2	2	5768600000	10747000	43532000	45995000	1444400000	463650000	221800000	47405000	0	0	1387300000	872020000	1231800000	1.23166e-06	3.57703e-06	3.47904e-06	0.000210398	8.50059e-05	2.75075e-05	3.47747e-06	0	0	0.000241434	8.24338e-05	9.00006e-05	1.23166e-05	3.57703e-05	3.47904e-05	0.00210398	0.000850059	0.000275075	3.47747e-05	0	0	0.00241434	0.000824338	0.000900006	10	10	10	10	10	10	10			10	10	10			12417	14;1723;1725;11;1792;1811;9;15;1793;1845;1856;16;12;1791;1768;1611;1852;539;18;1832;6;13;1638;10;1857;1795;3;69;4;17;8;1815;70;19;1824;5;91;2	13243	63024;63025;63026;63027;63028;63029;63030;63031;63032;63033;63034;63035;63036;63037;63038	46725;46726;46727;46728;46729;46730;46731;46732;46733;46734;46735;46736;46737;46738	46727		14	10747000	43532000	45995000	1444400000	463650000	221800000	47405000	0	0	1387300000	872020000	1231800000
GALGGDVYLGK	ELDPRLSYRIISIGRGALGGDVYLGKSPNS	SIGRGALGGDVYLGKSPNSDAPCANGVFRY	R	G	A	G	K	S	1	0	0	1	0	0	0	4	0	0	2	1	0	0	0	0	0	0	1	1	0	0	11		1048.56	A0A097H126;A0A097H116;A0A097H127;P58514;Q8L5X5;Q8S380;A0A097H131;A0A097H184;A0A097H133;A0A097H135;A0A097H146;P30941;A0A097H149;A0A097H138;Q8S338;A0A097H139;A0A097H132;A0A097H189;A0A097H180;A0A097H141;A0A097H147;A0A097H174;A0A097H151;Q8L5X6;Q8L5X4;A0A097H169;Q41484;Q2XPX8;Q2XPY0;Q3S474;Q41433;A0A097H122;Q8L5X3;Q66LL2;A0A097H128;A0A097H142;A0A097H148;Q3S477;Q8LJQ0;Q84Y13;Q8S381;Q4FE27;A0A097H108;H9B8I8;Q43645;A0A097H112;C5MRU1;A0A097H115;A0A097H156;A0A097H123;A0A097H110;C5MRU0;C5MRU2;P58519;A0A097H118;M1AKE5;P58518;P17979;H9B8I9;Q38M77;Q3S481;A0A097H114;Q3S489;Q43646;Q8S393;Q8RX95;Q8RX94;Q8RXA2;A0A097H117;Q3S479;Q3S488;Q3S482;Q41448;H9B8J1;Q8RXA3	A0A097H141	A0A097H141	KTI-B protein	58	68	no	no	1;2	0.00050077	172.94	By MS/MS	By MS/MS	By MS/MS	By MS/MS	By MS/MS	By MS/MS	By matching	By matching	By matching	By MS/MS	By MS/MS	By MS/MS	2	2	2	2	4	2	1	3	2	2	24	34	271010000000	573840000	1272900000	899040000	9739400000	2219900000	4931200000	28605000	445320000	294650000	6367600000	111370000000	132870000000	6.5765e-05	0.000104594	6.8003e-05	0.00141869	0.000406998	0.000611564	2.09837e-06	3.71008e-05	3.15223e-05	0.00110816	0.010528	0.00970805	0.000723415	0.00115054	0.000748032	0.0156056	0.00447698	0.00672721	2.3082e-05	0.000408109	0.000346745	0.0121898	0.115808	0.106789	11	11	11	11	11	11	11	11	11	11	11	11			12418	14;1723;1725;11;1792;1811;9;15;1793;1845;1856;16;12;1791;1768;1611;1852;539;18;1832;6;13;1638;10;1857;1795;3;69;4;17;8;1815;70;19;1824;5;91;2	13244	63039;63040;63041;63042;63043;63044;63045;63046;63047;63048;63049;63050;63051;63052;63053;63054;63055;63056;63057;63058;63059;63060;63061;63062;63063;63064;63065;63066;63067;63068;63069;63070;63071;63072;63073;63074;63075;63076;63077;63078;63079;63080;63081;63082;63083;63084;63085;63086;63087;63088;63089;63090;63091;63092;63093;63094;63095;63096;63097;63098;63099;63100;63101;63102;63103;63104;63105;63106;63107;63108;63109;63110;63111;63112;63113;63114;63115;63116;63117;63118	46739;46740;46741;46742;46743;46744;46745;46746;46747;46748;46749;46750;46751;46752;46753;46754;46755;46756;46757;46758;46759;46760;46761;46762;46763;46764;46765;46766;46767;46768;46769;46770;46771;46772;46773;46774;46775;46776;46777;46778;46779;46780;46781;46782;46783;46784;46785;46786;46787;46788;46789;46790;46791;46792;46793;46794;46795;46796;46797;46798;46799;46800;46801;46802;46803;46804;46805;46806;46807;46808;46809;46810;46811;46812;46813;46814;46815;46816;46817;46818;46819;46820;46821;46822;46823;46824;46825;46826;46827;46828;46829;46830;46831;46832;46833;46834;46835;46836;46837;46838;46839;46840;46841;46842;46843;46844;46845;46846;46847;46848;46849;46850;46851;46852;46853;46854;46855;46856;46857;46858;46859;46860;46861;46862;46863;46864;46865;46866;46867;46868;46869;46870;46871;46872;46873;46874;46875;46876;46877;46878;46879;46880;46881;46882;46883;46884;46885;46886;46887;46888;46889	46755		147	573840000	1272900000	899040000	9739400000	2219900000	4931200000	28605000	445320000	294650000	6367600000	111370000000	132870000000
GALGGDVYLGKS	ELDPRLSYRIISIGRGALGGDVYLGKSPNS	IGRGALGGDVYLGKSPNSDAPCANGVFRYN	R	G	A	K	S	P	1	0	0	1	0	0	0	4	0	0	2	1	0	0	0	1	0	0	1	1	0	0	12		1135.59	A0A097H126;A0A097H116;A0A097H127;P58514;Q8L5X5;Q8S380;A0A097H131;A0A097H184;A0A097H133;A0A097H135;A0A097H146;P30941;A0A097H149;A0A097H138;Q8S338;A0A097H139;A0A097H132;A0A097H189;A0A097H180;A0A097H141;A0A097H147;A0A097H174;A0A097H151;Q8L5X6;Q8L5X4;A0A097H169;Q41484;Q2XPX8;Q2XPY0;Q3S474;Q41433;A0A097H122;Q8L5X3;Q66LL2;A0A097H128;A0A097H142;A0A097H148;Q3S477;Q8LJQ0;Q84Y13;Q8S381;Q4FE27;A0A097H108;H9B8I8;Q43645;A0A097H112;C5MRU1;A0A097H115;A0A097H156;A0A097H123;A0A097H110;C5MRU0;C5MRU2;P58519;A0A097H118;M1AKE5;P58518;P17979;H9B8I9;Q38M77;Q3S481;A0A097H114;Q3S489;Q43646;Q8S393;Q8RX95;Q8RX94;Q8RXA2;A0A097H117;Q3S479;Q3S488;Q3S482;Q41448;H9B8J1;Q8RXA3	A0A097H141	A0A097H141	KTI-B protein	58	69	no	no	2	0.072396	87.789				By MS/MS				By matching		By MS/MS	By matching	By matching				1				1		1	1	1	303280000	0	0	0	78465000	0	0	0	31644000	0	62930000	82496000	47747000	0	0	0	1.14296e-05	0	0	0	2.63635e-06	0	1.09518e-05	7.79852e-06	3.4886e-06	0	0	0	0.000137155	0	0	0	3.16362e-05	0	0.000131421	9.35822e-05	4.18632e-05				12				12		12	12	12			12419	14;1723;1725;11;1792;1811;9;15;1793;1845;1856;16;12;1791;1768;1611;1852;539;18;1832;6;13;1638;10;1857;1795;3;69;4;17;8;1815;70;19;1824;5;91;2	13245	63119;63120;63121;63122;63123	46890;46891	46890		1	0	0	0	78465000	0	0	0	31644000	0	62930000	82496000	47747000
GALGGDVYLGKSP	ELDPRLSYRIISIGRGALGGDVYLGKSPNS	GRGALGGDVYLGKSPNSDAPCANGVFRYNS	R	G	A	S	P	N	1	0	0	1	0	0	0	4	0	0	2	1	0	0	1	1	0	0	1	1	0	0	13		1232.64	A0A097H126;A0A097H116;A0A097H127;P58514;Q8L5X5;Q8S380;A0A097H131;A0A097H184;A0A097H133;A0A097H135;A0A097H146;P30941;A0A097H149;A0A097H138;Q8S338;A0A097H139;A0A097H132;A0A097H189;A0A097H180;A0A097H141;A0A097H147;A0A097H174;A0A097H151;Q8L5X6;Q8L5X4;A0A097H169;Q41484;Q2XPX8;Q2XPY0;Q3S474;Q41433;A0A097H122;Q8L5X3;Q66LL2;A0A097H128;A0A097H142;A0A097H148;Q3S477;Q8LJQ0;Q84Y13;Q8S381;Q4FE27;A0A097H108;H9B8I8;Q43645;A0A097H112;C5MRU1;A0A097H115;A0A097H156;A0A097H123;A0A097H110;C5MRU0;C5MRU2;P58519;A0A097H118;M1AKE5;P58518;P17979;H9B8I9;Q38M77;Q3S481;A0A097H114;Q3S489;Q43646;Q8S393;Q8RX95;Q8RX94;Q8RXA2;A0A097H117;Q3S479;Q3S488;Q3S482;Q41448;H9B8J1;Q8RXA3	A0A097H141	A0A097H141	KTI-B protein	58	70	no	no	1;2	0.0028949	136.96				By MS/MS	By MS/MS	By MS/MS				By MS/MS						2	1	1				2			633860000	0	0	0	326730000	19918000	10727000	0	0	0	276490000	0	0	0	0	0	4.75931e-05	3.65178e-06	1.33036e-06	0	0	0	4.81179e-05	0	0	0	0	0	0.00061871	4.74731e-05	1.72946e-05	0	0	0	0.000625533	0	0				13	13	13				13					12420	14;1723;1725;11;1792;1811;9;15;1793;1845;1856;16;12;1791;1768;1611;1852;539;18;1832;6;13;1638;10;1857;1795;3;69;4;17;8;1815;70;19;1824;5;91;2	13246	63124;63125;63126;63127;63128;63129	46892;46893;46894;46895;46896;46897	46894		6	0	0	0	326730000	19918000	10727000	0	0	0	276490000	0	0
GALGGDVYLGKSPN	ELDPRLSYRIISIGRGALGGDVYLGKSPNS	RGALGGDVYLGKSPNSDAPCANGVFRYNSD	R	G	A	P	N	S	1	0	1	1	0	0	0	4	0	0	2	1	0	0	1	1	0	0	1	1	0	0	14		1346.68	A0A097H126;A0A097H116;A0A097H127;P58514;Q8L5X5;Q8S380;A0A097H131;A0A097H184;A0A097H133;A0A097H135;A0A097H146;P30941;A0A097H149;A0A097H138;Q8S338;A0A097H139;A0A097H132;A0A097H189;A0A097H180;A0A097H141;A0A097H147;A0A097H174;A0A097H151;Q8L5X6;Q8L5X4;A0A097H169;Q41484;Q2XPX8;Q2XPY0;Q3S474;Q41433;A0A097H122;Q8L5X3;Q66LL2;A0A097H128;A0A097H142;A0A097H148;Q3S477;Q8LJQ0;Q84Y13;Q8S381;Q4FE27;A0A097H108;H9B8I8;Q43645;A0A097H112;C5MRU1;A0A097H115;A0A097H156;A0A097H123;A0A097H110;C5MRU0;C5MRU2;P58519;A0A097H118;M1AKE5;P58518;P17979;H9B8I9;Q38M77;Q3S481;A0A097H114;Q3S489;Q43646;Q8S393;Q8RX95;Q8RX94;Q8RXA2;A0A097H117;Q3S479;Q3S488;Q3S482;Q41448;H9B8J1;Q8RXA3	A0A097H141	A0A097H141	KTI-B protein	58	71	no	no	1;2;3	2.4097e-22	282.61	By matching	By matching	By MS/MS	By MS/MS	By MS/MS	By matching				By MS/MS	By MS/MS	By MS/MS	1	1	1	5	4	3				4	4	3	20681000000	267730000	136720000	110590000	7264900000	1362600000	66895000	0	0	0	4427900000	5706000000	1337900000	3.06832e-05	1.12343e-05	8.36497e-06	0.00105824	0.00024982	8.29628e-06	0	0	0	0.000770593	0.0005394	9.77527e-05	0.000429565	0.00015728	0.00011711	0.0148154	0.00349748	0.000116148	0	0	0	0.0107883	0.0075516	0.00136854	14	14	14	14	14	14				14	14	14			12421	14;1723;1725;11;1792;1811;9;15;1793;1845;1856;16;12;1791;1768;1611;1852;539;18;1832;6;13;1638;10;1857;1795;3;69;4;17;8;1815;70;19;1824;5;91;2	13247	63130;63131;63132;63133;63134;63135;63136;63137;63138;63139;63140;63141;63142;63143;63144;63145;63146;63147;63148;63149;63150;63151;63152;63153;63154;63155	46898;46899;46900;46901;46902;46903;46904;46905;46906;46907;46908;46909;46910;46911;46912;46913;46914;46915;46916;46917	46907		18	267730000	136720000	110590000	7264900000	1362600000	66895000	0	0	0	4427900000	5706000000	1337900000
GALGGDVYLGKSPNS	ELDPRLSYRIISIGRGALGGDVYLGKSPNS	GALGGDVYLGKSPNSDAPCANGVFRYNSDV	R	G	A	N	S	D	1	0	1	1	0	0	0	4	0	0	2	1	0	0	1	2	0	0	1	1	0	0	15		1433.72	A0A097H126;A0A097H116;A0A097H127;P58514;Q8L5X5;Q8S380;A0A097H131;A0A097H184;A0A097H133;A0A097H135;A0A097H146;P30941;A0A097H149;A0A097H138;Q8S338;A0A097H139;A0A097H132;A0A097H189;A0A097H180;A0A097H141;A0A097H147;A0A097H151;Q8L5X6;Q8L5X4;A0A097H169;Q41484;Q2XPX8;Q2XPY0;Q3S474;Q41433;A0A097H122;Q8L5X3;Q66LL2;A0A097H128;A0A097H142;A0A097H148;Q3S477;Q8LJQ0;Q84Y13;Q8S381;Q4FE27;A0A097H108;H9B8I8;Q43645;A0A097H112;C5MRU1;A0A097H115;A0A097H156;A0A097H123;A0A097H110;C5MRU0;C5MRU2;P58519;A0A097H118;M1AKE5;P58518;P17979;H9B8I9;Q38M77;Q3S481;A0A097H114;Q3S489;Q43646;Q8S393;Q8RX95;Q8RX94;Q8RXA2;A0A097H117;Q3S479;Q3S488;Q3S482;Q41448;H9B8J1;Q8RXA3	A0A097H141	A0A097H141	KTI-B protein	58	72	no	no	2	0.00056103	168.76				By MS/MS						By MS/MS						1						1			191320000	0	0	0	136010000	0	0	0	0	0	55312000	0	0	0	0	0	1.98119e-05	0	0	0	0	0	9.62602e-06	0	0	0	0	0	0.000297178	0	0	0	0	0	0.00014439	0	0				15						15					12422	14;1723;1725;11;1792;1811;9;15;1793;1845;1856;16;12;1791;1768;1611;1852;539;18;1832;6;13;1638;10;1857;1795;3;69;4;17;8;1815;70;19;1824;5;91;2	13248	63156;63157	46918;46919	46918		2	0	0	0	136010000	0	0	0	0	0	55312000	0	0
GALGGDVYLGKSPNSD	ELDPRLSYRIISIGRGALGGDVYLGKSPNS	ALGGDVYLGKSPNSDAPCANGVFRYNSDVG	R	G	A	S	D	A	1	0	1	2	0	0	0	4	0	0	2	1	0	0	1	2	0	0	1	1	0	0	16		1548.74	A0A097H126;A0A097H116;A0A097H127;P58514;Q8L5X5;Q8S380;A0A097H131;A0A097H184;A0A097H133;A0A097H135;A0A097H146;P30941;A0A097H149;A0A097H138;Q8S338;A0A097H139;A0A097H132;A0A097H189;A0A097H180;A0A097H141;A0A097H147;A0A097H151;Q8L5X6;Q8L5X4;A0A097H169;Q41484;Q2XPX8;Q2XPY0;Q3S474;Q41433;A0A097H122;Q8L5X3;Q66LL2;A0A097H128;A0A097H142;A0A097H148;Q3S477;Q8LJQ0;Q84Y13;Q8S381;Q4FE27;A0A097H108;H9B8I8;Q43645;A0A097H112;C5MRU1;A0A097H115;A0A097H156;A0A097H123;A0A097H110;C5MRU0;C5MRU2;P58519;A0A097H118;M1AKE5;P58518;P17979;H9B8I9;Q38M77;Q3S481;A0A097H114;Q43646;Q8S393;Q8RX95;Q8RX94;Q8RXA2;A0A097H117;Q3S479;Q3S488;Q3S482;Q41448;H9B8J1;Q8RXA3	A0A097H141	A0A097H141	KTI-B protein	58	73	no	no	2	2.2381e-31	300.55	By MS/MS	By MS/MS	By MS/MS	By MS/MS	By MS/MS					By MS/MS	By MS/MS	By matching	1	1	1	1	2					2	1	1	3041800000	47380000	44573000	47302000	573370000	761520000	0	0	0	0	555420000	737490000	274770000	5.42999e-06	3.66256e-06	3.5779e-06	8.35198e-05	0.000139618	0	0	0	0	9.66605e-05	6.97164e-05	2.00759e-05	8.68799e-05	5.8601e-05	5.72464e-05	0.00133632	0.00223388	0	0	0	0	0.00154657	0.00111546	0.000321214	16	16	16	16	16					16	16	16			12423	14;1723;1725;11;1792;1811;9;15;1793;1845;1856;16;12;1791;1768;1611;1852;539;18;1832;6;13;1638;10;1857;1795;3;69;4;17;8;1815;70;19;1824;5;91;2	13249	63158;63159;63160;63161;63162;63163;63164;63165;63166;63167	46920;46921;46922;46923;46924;46925;46926;46927;46928	46927		9	47380000	44573000	47302000	573370000	761520000	0	0	0	0	555420000	737490000	274770000
GALGGDVYLGKSPNSDA	ELDPRLSYRIISIGRGALGGDVYLGKSPNS	LGGDVYLGKSPNSDAPCANGVFRYNSDVGP	R	G	A	D	A	P	2	0	1	2	0	0	0	4	0	0	2	1	0	0	1	2	0	0	1	1	0	0	17		1619.78	A0A097H126;A0A097H116;A0A097H127;P58514;Q8L5X5;Q8S380;A0A097H131;A0A097H184;A0A097H133;A0A097H135;A0A097H146;P30941;A0A097H149;A0A097H138;Q8S338;A0A097H139;A0A097H132;A0A097H189;A0A097H180;A0A097H141;A0A097H147;A0A097H151;Q8L5X6;Q8L5X4;A0A097H169;Q41484;Q2XPX8;Q2XPY0;Q3S474;Q41433;A0A097H122;Q8L5X3;Q66LL2;A0A097H128;A0A097H142;A0A097H148;Q3S477;Q8LJQ0;Q84Y13;Q8S381;Q4FE27;A0A097H108;H9B8I8;Q43645;A0A097H112;C5MRU1;A0A097H115;A0A097H156;A0A097H123;A0A097H110;C5MRU0;C5MRU2;P58519;A0A097H118;M1AKE5;P58518;P17979;H9B8I9;Q38M77;Q3S481;A0A097H114;Q8S393;Q8RX95;Q8RX94;Q8RXA2;A0A097H117;Q3S479;Q3S488;Q3S482;Q41448;H9B8J1;Q8RXA3	A0A097H141	A0A097H141	KTI-B protein	58	74	no	no	2	5.2636e-13	257.76				By MS/MS	By MS/MS	By MS/MS				By MS/MS	By MS/MS	By MS/MS				1	1	1				1	1	1	791220000	0	0	0	137700000	188390000	128540000	0	0	0	150420000	136390000	49783000	0	0	0	2.0058e-05	3.45395e-05	1.59415e-05	0	0	0	2.61778e-05	1.28932e-05	3.63736e-06	0	0	0	0.000340987	0.000587172	0.000271005	0	0	0	0.000445022	0.000219185	6.18351e-05				17	17	17				17	17	17			12424	14;1723;1725;11;1792;1811;9;15;1793;1845;1856;16;12;1791;1768;1611;1852;539;18;1832;6;13;1638;10;1857;1795;3;69;4;17;8;1815;70;19;5;91;2	13250	63168;63169;63170;63171;63172;63173	46929;46930;46931;46932;46933;46934	46931		5	0	0	0	137700000	188390000	128540000	0	0	0	150420000	136390000	49783000
GALGGDVYLGKSPNSDAPC	ELDPRLSYRIISIGRGALGGDVYLGKSPNS	GDVYLGKSPNSDAPCANGVFRYNSDVGPSG	R	G	A	P	C	A	2	0	1	2	1	0	0	4	0	0	2	1	0	0	2	2	0	0	1	1	0	0	19		1876.86	A0A097H126;A0A097H116;A0A097H127;P58514;Q8L5X5;Q8S380;A0A097H131;A0A097H184;A0A097H133;A0A097H135;A0A097H146;P30941;A0A097H149;A0A097H138;Q8S338;A0A097H139;A0A097H132;A0A097H189;A0A097H180;A0A097H141;A0A097H147;A0A097H151;Q8L5X6;Q8L5X4;A0A097H169;Q41484;Q2XPX8;Q2XPY0;Q3S474;Q41433;A0A097H122;Q8L5X3;Q66LL2;A0A097H128;A0A097H142;A0A097H148;Q3S477;Q8LJQ0;Q84Y13;Q8S381;A0A097H108;H9B8I8;Q43645;A0A097H112;C5MRU1;A0A097H115;A0A097H156;A0A097H123;A0A097H110;C5MRU0;C5MRU2;P58519;A0A097H118;M1AKE5;P58518;P17979;H9B8I9;Q38M77;Q3S481;A0A097H114;Q8S393;Q8RX95;Q8RX94;Q8RXA2;A0A097H117;Q3S479;Q3S488;Q3S482;Q41448;H9B8J1;Q8RXA3	A0A097H141	A0A097H141	KTI-B protein	58	76	no	no	2	4.3469e-09	225.09				By MS/MS	By MS/MS	By MS/MS										1	1	1							237970000	0	0	0	33677000	61394000	142890000	0	0	0	0	0	0	0	0	0	4.90555e-06	1.1256e-05	1.77211e-05	0	0	0	0	0	0	0	0	0	9.32055e-05	0.000213864	0.000336701	0	0	0	0	0	0				19	19	19									12425	14;1725;1723;11;1792;1811;9;15;1793;1845;1856;16;12;1791;1768;1611;1852;539;18;6;13;1638;10;1857;1795;3;69;4;17;8;1815;70;19;5;91;2	13251	63174;63175;63176	46935;46936;46937	46937		3	0	0	0	33677000	61394000	142890000	0	0	0	0	0	0
GALGGDVYLGKSPNSDAPCA	ELDPRLSYRIISIGRGALGGDVYLGKSPNS	DVYLGKSPNSDAPCANGVFRYNSDVGPSGT	R	G	A	C	A	N	3	0	1	2	1	0	0	4	0	0	2	1	0	0	2	2	0	0	1	1	0	0	20		1947.9	A0A097H127;P58514;Q8L5X5;Q8S380;A0A097H131;A0A097H184;A0A097H133;A0A097H135;A0A097H146;P30941;A0A097H149;A0A097H138;Q8S338;A0A097H139;A0A097H132;A0A097H189;A0A097H180;A0A097H141;A0A097H147;A0A097H151;Q8L5X6;Q8L5X4;A0A097H169;Q41484;Q2XPX8;Q2XPY0;Q3S474;Q41433;A0A097H122;Q8L5X3;Q66LL2;A0A097H128;A0A097H142;A0A097H148;Q3S477;Q8LJQ0;Q84Y13;Q8S381	A0A097H141	A0A097H141	KTI-B protein	58	77	no	no	2	1.0132e-05	164.66					By matching	By MS/MS											1	1							69716000	0	0	0	0	16043000	53672000	0	0	0	0	0	0	0	0	0	0	2.94133e-06	6.65637e-06	0	0	0	0	0	0	0	0	0	0	5.88267e-05	0.000133127	0	0	0	0	0	0					20	20									12426	14;1725;1723;11;1792;1811;9;15;1845;1856;16;12;1791;1852;18;13;10;17	13252	63177;63178	46938	46938		1	0	0	0	0	16043000	53672000	0	0	0	0	0	0
GALGGDVYLGKSPNSDAPCAN	ELDPRLSYRIISIGRGALGGDVYLGKSPNS	VYLGKSPNSDAPCANGVFRYNSDVGPSGTP	R	G	A	A	N	G	3	0	2	2	1	0	0	4	0	0	2	1	0	0	2	2	0	0	1	1	0	0	21		2061.94	A0A097H127;P58514;Q8L5X5;Q8S380;A0A097H131;A0A097H184;A0A097H133;A0A097H135;A0A097H146;P30941;A0A097H149;A0A097H138;Q8S338;A0A097H139;A0A097H132;A0A097H189;A0A097H180;A0A097H141;A0A097H147;A0A097H151;Q8L5X6;Q8L5X4;A0A097H169;Q41484;Q2XPX8;Q2XPY0;Q3S474;Q41433;A0A097H122;Q8L5X3;Q66LL2;A0A097H128;A0A097H142;A0A097H148;Q3S477;Q8LJQ0;Q84Y13;Q8S381	A0A097H141	A0A097H141	KTI-B protein	58	78	no	no	2;3	5.9476e-36	307.7				By matching	By MS/MS	By MS/MS					By MS/MS	By MS/MS				1	2	2					2	1	472650000	0	0	0	21415000	63364000	272620000	0	0	0	0	97367000	17884000	0	0	0	3.11941e-06	1.16172e-05	3.38102e-05	0	0	0	0	9.2043e-06	1.30668e-06	0	0	0	6.55077e-05	0.000243961	0.000710013	0	0	0	0	0.00019329	2.74403e-05				21	21	21					21	21			12427	14;1725;1723;11;1792;1811;9;15;1845;1856;16;12;1791;1852;18;13;10;17	13253	63179;63180;63181;63182;63183;63184;63185;63186	46939;46940;46941;46942;46943	46940		4	0	0	0	21415000	63364000	272620000	0	0	0	0	97367000	17884000
GALGGDVYLGKSPNSDAPCANG	ELDPRLSYRIISIGRGALGGDVYLGKSPNS	YLGKSPNSDAPCANGVFRYNSDVGPSGTPV	R	G	A	N	G	V	3	0	2	2	1	0	0	5	0	0	2	1	0	0	2	2	0	0	1	1	0	0	22		2118.96	A0A097H127;P58514;Q8L5X5;Q8S380;A0A097H131;A0A097H184;A0A097H133;A0A097H135;A0A097H146;P30941;A0A097H149;A0A097H138;Q8S338;A0A097H139;A0A097H132;A0A097H189;A0A097H180;A0A097H141;A0A097H147;A0A097H151;Q8L5X6;Q8L5X4;A0A097H169;Q41484;Q2XPX8;Q2XPY0;Q3S474;Q41433;A0A097H122;Q8L5X3;Q66LL2;A0A097H128;A0A097H142;A0A097H148;Q3S477;Q8LJQ0;Q84Y13;Q8S381	A0A097H141	A0A097H141	KTI-B protein	58	79	no	no	2;3	9.3593e-48	328.67			By matching		By MS/MS	By MS/MS	By MS/MS	By matching	By matching						1		1	2	1	1	1				524840000	0	0	50354000	0	43636000	291740000	60628000	34214000	44264000	0	0	0	0	0	3.80875e-06	0	8.00025e-06	3.61814e-05	4.44747e-06	2.85046e-06	4.73546e-06	0	0	0	0	0	8.37925e-05	0	0.000176006	0.000795991	9.78443e-05	6.27101e-05	0.00010418	0	0	0			22		22	22	22	22	22						12428	14;1725;1723;11;1792;1811;9;15;1845;1856;16;12;1791;1852;18;13;10;17	13254	63187;63188;63189;63190;63191;63192;63193	46944;46945;46946;46947	46947		4	0	0	50354000	0	43636000	291740000	60628000	34214000	44264000	0	0	0
GALGGDVYLGKSPNSDAPCANGIFR	ELDPRLSYHIISTFWGALGGDVYLGKSPNS	KSPNSDAPCANGIFRYNSDVGPSGTPVRFI	W	G	A	F	R	Y	3	1	2	2	1	0	0	5	0	1	2	1	0	1	2	2	0	0	1	1	0	0	25		2535.22	A0A097H133;A0A097H135;A0A097H146;P30941;A0A097H149;A0A097H138;Q8S338;A0A097H139;A0A097H132;A0A097H189;A0A097H180;A0A097H151;Q8L5X6;Q8L5X4;A0A097H169;Q3S474;Q41433;A0A097H122;Q8L5X3;Q66LL2;A0A097H142;A0A097H148	Q41433	Q41433	Probable serine protease inhibitor 6 (AM66)	58	82	no	no	3	1.556e-08	176.48				By matching	By matching	By MS/MS					By matching	By matching				1	1	1					1	1	359370000	0	0	0	33925000	46698000	179970000	0	0	0	0	78305000	20476000	0	0	0	4.94168e-06	8.56164e-06	2.23198e-05	0	0	0	0	7.40233e-06	1.49606e-06	0	0	0	0.000123542	0.000214041	0.000557994	0	0	0	0	0.000185058	3.74016e-05				25	25	25					25	25			12429	1811;15;12;1791;1852;18;13;17	13255	63194;63195;63196;63197;63198	46948	46948		1	0	0	0	33925000	46698000	179970000	0	0	0	0	78305000	20476000
GALGGDVYLGKSPNSDAPCANGV	ELDPRLSYRIISIGRGALGGDVYLGKSPNS	LGKSPNSDAPCANGVFRYNSDVGPSGTPVR	R	G	A	G	V	F	3	0	2	2	1	0	0	5	0	0	2	1	0	0	2	2	0	0	1	2	0	0	23		2218.03	A0A097H127;P58514;Q8L5X5;Q8S380;A0A097H131;A0A097H184;A0A097H141;A0A097H147;Q41484;Q2XPX8;Q2XPY0;A0A097H128;Q3S477;Q8LJQ0;Q84Y13;Q8S381	A0A097H141	A0A097H141	KTI-B protein	58	80	no	no	2	1.1477e-62	325.68					By MS/MS	By MS/MS											1	1							97532000	0	0	0	0	0	97532000	0	0	0	0	0	0	0	0	0	0	0	1.20959e-05	0	0	0	0	0	0	0	0	0	0	0	0.000278205	0	0	0	0	0	0						23									12430	14;1723;1725;11;1792;9;1845;1856;16;10	13256	63199;63200	46949;46950	46949		2	0	0	0	0	0	97532000	0	0	0	0	0	0
GALGGDVYLGKSPNSDAPCANGVF	ELDPRLSYRIISIGRGALGGDVYLGKSPNS	GKSPNSDAPCANGVFRYNSDVGPSGTPVRF	R	G	A	V	F	R	3	0	2	2	1	0	0	5	0	0	2	1	0	1	2	2	0	0	1	2	0	0	24		2365.1	A0A097H127;P58514;Q8L5X5;Q8S380;A0A097H131;A0A097H184;A0A097H141;A0A097H147;Q41484;Q2XPX8;Q2XPY0;A0A097H128;Q3S477;Q8LJQ0;Q84Y13;Q8S381	A0A097H141	A0A097H141	KTI-B protein	58	81	no	no	2	1.0814e-24	259.22						By MS/MS					By MS/MS							1					1		52368000	0	0	0	0	0	25375000	0	0	0	0	26993000	0	0	0	0	0	0	3.14699e-06	0	0	0	0	2.5517e-06	0	0	0	0	0	0	7.55278e-05	0	0	0	0	6.12409e-05	0						24					24				12431	14;1723;1725;11;1792;9;1845;1856;16;10	13257	63201;63202	46951;46952	46952		2	0	0	0	0	0	25375000	0	0	0	0	26993000	0
GALGGDVYLGKSPNSDAPCANGVFR	ELDPRLSYRIISIGRGALGGDVYLGKSPNS	KSPNSDAPCANGVFRYNSDVGPSGTPVRFI	R	G	A	F	R	Y	3	1	2	2	1	0	0	5	0	0	2	1	0	1	2	2	0	0	1	2	0	0	25		2521.2	A0A097H127;P58514;Q8L5X5;Q8S380;A0A097H131;A0A097H184;A0A097H141;A0A097H147;Q41484;Q2XPX8;Q2XPY0;A0A097H128;Q3S477;Q8LJQ0;Q84Y13;Q8S381	A0A097H141	A0A097H141	KTI-B protein	58	82	no	no	2;3;4	1.4471e-25	266.09				By MS/MS	By MS/MS	By matching				By MS/MS	By MS/MS	By MS/MS				2	1	2				2	4	3	20391000000	0	0	0	1664400000	198300000	257040000	0	0	0	1233300000	12568000000	4469900000	0	0	0	0.000242445	3.63564e-05	3.18779e-05	0	0	0	0.000214633	0.00118808	0.00032659	0	0	0	0.00606111	0.000908911	0.000796949	0	0	0	0.00536582	0.029702	0.00816475				25	25	25				25	25	25			12432	14;1723;1725;11;1792;9;1845;1856;16;10	13258	63203;63204;63205;63206;63207;63208;63209;63210;63211;63212;63213;63214;63215;63216	46953;46954;46955;46956;46957;46958;46959;46960;46961;46962;46963;46964	46953		12	0	0	0	1664400000	198300000	257040000	0	0	0	1233300000	12568000000	4469900000
GALGGDVYLGKSPNSDAPCANGVFRFNSDVGPSGTPVR	ELDPRLSYRIISIGRGALGGDVYLGKSPNS	FRFNSDVGPSGTPVRFIGSSSHFGPHIFEG	R	G	A	V	R	F	3	2	3	3	1	0	0	7	0	0	2	1	0	2	4	4	1	0	1	4	0	0	38		3834.84	Q41484;Q2XPX8;Q2XPY0	Q2XPY0	Q2XPY0	Kunitz-type protease inhibitor-like protein	58	95	no	no	3;4;5	8.1018e-59	330.91				By MS/MS	By MS/MS					By MS/MS	By MS/MS	By MS/MS				1	1					1	7	4	5840500000	0	0	0	292270000	124190000	0	0	0	0	907380000	3700300000	816410000	0	0	0	4.25735e-05	2.27691e-05	0	0	0	0	0.000157913	0.000349797	5.96504e-05	0	0	0	0.00161779	0.000865225	0	0	0	0	0.00600068	0.0132923	0.00226672				38	38					38	38	38			12433	1723;1725	13259	63217;63218;63219;63220;63221;63222;63223;63224;63225;63226;63227;63228;63229;63230	46965;46966;46967;46968;46969;46970;46971;46972;46973;46974;46975;46976;46977;46978;46979;46980;46981;46982;46983;46984;46985	46972		18	0	0	0	292270000	124190000	0	0	0	0	907380000	3700300000	816410000
GALGGDVYLGKSPNSDAPCANGVFRYNSDVGPS	ELDPRLSYRIISIGRGALGGDVYLGKSPNS	CANGVFRYNSDVGPSGTPVRFIGSSSHFGP	R	G	A	P	S	G	3	1	3	3	1	0	0	6	0	0	2	1	0	1	3	4	0	0	2	3	0	0	33		3340.54	A0A097H127;P58514;Q8L5X5;Q8S380;A0A097H131;A0A097H184;A0A097H141;A0A097H147;A0A097H128;Q3S477;Q8LJQ0;Q84Y13;Q8S381	A0A097H141	A0A097H141	KTI-B protein	58	90	no	no	3;4	3.7563e-08	206				By matching						By matching	By MS/MS					1						1	3		1552400000	0	0	0	47220000	0	0	0	0	0	18347000	1486800000	0	0	0	0	6.87829e-06	0	0	0	0	0	3.19295e-06	0.00014055	0	0	0	0	0.000226984	0	0	0	0	0	0.000105367	0.00463816	0				33						33	33				12434	14;11;1792;9;1845;1856;16;10	13260	63231;63232;63233;63234;63235	46986;46987;46988;46989;46990	46987		5	0	0	0	47220000	0	0	0	0	0	18347000	1486800000	0
GALGGDVYLGKSPNSDAPCANGVFRYNSDVGPSGTPVR	ELDPRLSYRIISIGRGALGGDVYLGKSPNS	FRYNSDVGPSGTPVRFIGSSSHFGPHIFED	R	G	A	V	R	F	3	2	3	3	1	0	0	7	0	0	2	1	0	1	4	4	1	0	2	4	0	0	38		3850.83	A0A097H127;P58514;Q8L5X5;Q8S380;A0A097H131;A0A097H184;A0A097H141;A0A097H147;A0A097H128;Q3S477;Q8LJQ0;Q84Y13;Q8S381	A0A097H141	A0A097H141	KTI-B protein	58	95	no	no	3;4	9.3685e-46	307				By MS/MS	By matching	By matching				By matching	By MS/MS					1	1	1				1	3		1167400000	0	0	0	93521000	32290000	30562000	0	0	0	75798000	935240000	0	0	0	0	1.36227e-05	5.92007e-06	3.79028e-06	0	0	0	1.31912e-05	8.84101e-05	0	0	0	0	0.000517663	0.000224963	0.000144031	0	0	0	0.000501266	0.00335959	0				38	38	38				38	38				12435	14;11;1792;9;1845;1856;16;10	13261	63236;63237;63238;63239;63240;63241;63242	46991;46992;46993;46994;46995;46996	46992		5	0	0	0	93521000	32290000	30562000	0	0	0	75798000	935240000	0
GALGGDVYLGKSPNSDAPCPD	ELNPNLSYRIISTYWGALGGDVYLGKSPNS	VYLGKSPNSDAPCPDGVFRYNSDVGPSGTP	W	G	A	P	D	G	2	0	1	3	1	0	0	4	0	0	2	1	0	0	3	2	0	0	1	1	0	0	21		2088.94	A0A097H126;A0A097H116;A0A097H108;H9B8I8;Q43645;A0A097H112;C5MRU1;A0A097H115;A0A097H156;A0A097H123;A0A097H110;C5MRU0;C5MRU2;P58519;A0A097H118;M1AKE5;P58518;P17979;H9B8I9;Q38M77;Q3S481;A0A097H114;Q8S393;Q8RX95;Q8RX94;Q8RXA2;A0A097H117;Q3S479;Q3S488;Q3S482;Q41448;H9B8J1;Q8RXA3	Q3S479	Q3S479	Kunitz-type protease inhibitor	62	82	no	no	2	4.3187e-20	260.12						By matching					By MS/MS	By matching						1					1	1	106070000	0	0	0	0	0	26275000	0	0	0	0	60211000	19579000	0	0	0	0	0	3.25861e-06	0	0	0	0	5.69187e-06	1.43053e-06	0	0	0	0	0	6.84308e-05	0	0	0	0	0.000119529	3.0041e-05						21					21	21			12436	1793;1768;1611;539;6;1638;1857;1795;3;69;4;8;70;1815;19;5;91;2	13262	63243;63244;63245	46997	46997		1	0	0	0	0	0	26275000	0	0	0	0	60211000	19579000
GALGGDVYLGKSPNSDAPCPDG	ELNPNLSYRIISTYWGALGGDVYLGKSPNS	YLGKSPNSDAPCPDGVFRYNSDVGPSGTPV	W	G	A	D	G	V	2	0	1	3	1	0	0	5	0	0	2	1	0	0	3	2	0	0	1	1	0	0	22		2145.96	A0A097H126;A0A097H116;A0A097H108;H9B8I8;Q43645;A0A097H112;C5MRU1;A0A097H115;A0A097H156;A0A097H123;A0A097H110;C5MRU0;C5MRU2;P58519;A0A097H118;M1AKE5;P58518;P17979;H9B8I9;Q38M77;Q3S481;A0A097H114;Q8S393;Q8RX95;Q8RX94;Q8RXA2;A0A097H117;Q3S479;Q3S488;Q3S482;Q41448;H9B8J1;Q8RXA3	Q3S479	Q3S479	Kunitz-type protease inhibitor	62	83	no	no	2	0.0076926	102.64						By MS/MS												1							41376000	0	0	0	0	0	41376000	0	0	0	0	0	0	0	0	0	0	0	5.13143e-06	0	0	0	0	0	0	0	0	0	0	0	0.000112891	0	0	0	0	0	0						22									12437	1793;1768;1611;539;6;1638;1857;1795;3;69;4;8;70;1815;19;5;91;2	13263	63246	46998	46998		0	0	0	0	0	0	41376000	0	0	0	0	0	0
GALGGDVYLGKSPNSDAPCPDGV	ELNPNLSYRIISTYWGALGGDVYLGKSPNS	LGKSPNSDAPCPDGVFRYNSDVGPSGTPVR	W	G	A	G	V	F	2	0	1	3	1	0	0	5	0	0	2	1	0	0	3	2	0	0	1	2	0	0	23		2245.03	A0A097H126;A0A097H116;A0A097H108;H9B8I8;Q43645;A0A097H112;C5MRU1;A0A097H115;A0A097H156;A0A097H123;A0A097H110;C5MRU0;C5MRU2;P58519;A0A097H118;M1AKE5;P58518;P17979;H9B8I9;Q38M77;Q3S481;A0A097H114;Q8S393;Q8RX95;Q8RX94;Q8RXA2;A0A097H117;Q3S479;Q3S488;Q3S482;Q41448;H9B8J1;Q8RXA3	Q3S479	Q3S479	Kunitz-type protease inhibitor	62	84	no	no	2;3	1.5907e-31	286.02						By MS/MS												2							299200000	0	0	0	0	0	299200000	0	0	0	0	0	0	0	0	0	0	0	3.71066e-05	0	0	0	0	0	0	0	0	0	0	0	0.000853452	0	0	0	0	0	0						23									12438	1793;1768;1611;539;6;1638;1857;1795;3;69;4;8;70;1815;19;5;91;2	13264	63247;63248	46999;47000	46999		2	0	0	0	0	0	299200000	0	0	0	0	0	0
GALGGDVYLGKSPNSDAPCPDGVF	ELNPNLSYRIISTYWGALGGDVYLGKSPNS	GKSPNSDAPCPDGVFRYNSDVGPSGTPVRF	W	G	A	V	F	R	2	0	1	3	1	0	0	5	0	0	2	1	0	1	3	2	0	0	1	2	0	0	24		2392.1	A0A097H126;A0A097H116;A0A097H108;H9B8I8;Q43645;A0A097H112;C5MRU1;A0A097H115;A0A097H156;A0A097H123;A0A097H110;C5MRU0;C5MRU2;P58519;A0A097H118;M1AKE5;P58518;P17979;H9B8I9;Q38M77;Q3S481;A0A097H114;Q8S393;Q8RX95;Q8RX94;Q8RXA2;A0A097H117;Q3S479;Q3S488;Q3S482;Q41448;H9B8J1;Q8RXA3	Q3S479	Q3S479	Kunitz-type protease inhibitor	62	85	no	no	2;3	1.4336e-21	258.14				By matching	By MS/MS	By MS/MS										1	2	2							178130000	0	0	0	19446000	44769000	113920000	0	0	0	0	0	0	0	0	0	2.8326e-06	8.20797e-06	1.41283e-05	0	0	0	0	0	0	0	0	0	6.79824e-05	0.000196991	0.000339079	0	0	0	0	0	0				24	24	24									12439	1793;1768;1611;539;6;1638;1857;1795;3;69;4;8;70;1815;19;5;91;2	13265	63249;63250;63251;63252;63253	47001;47002;47003	47002		3	0	0	0	19446000	44769000	113920000	0	0	0	0	0	0
GALGGDVYLGKSPNSDAPCPDGVFR	ELNPNLSYRIISTYWGALGGDVYLGKSPNS	KSPNSDAPCPDGVFRYNSDVGPSGTPVRFI	W	G	A	F	R	Y	2	1	1	3	1	0	0	5	0	0	2	1	0	1	3	2	0	0	1	2	0	0	25		2548.2	A0A097H126;A0A097H116;A0A097H108;H9B8I8;Q43645;A0A097H112;C5MRU1;A0A097H115;A0A097H156;A0A097H123;A0A097H110;C5MRU0;C5MRU2;P58519;A0A097H118;M1AKE5;P58518;P17979;H9B8I9;Q38M77;Q3S481;A0A097H114;Q8S393;Q8RX95;Q8RX94;Q8RXA2;A0A097H117;Q3S479;Q3S488;Q3S482;Q41448;H9B8J1;Q8RXA3	Q3S479	Q3S479	Kunitz-type protease inhibitor	62	86	no	no	2;3;4	1.4145e-25	266.38	By MS/MS	By MS/MS		By MS/MS	By MS/MS	By MS/MS	By matching			By MS/MS	By MS/MS	By MS/MS	1	1		3	3	3	1			3	5	4	32482000000	30378000	83599000	0	2976600000	960450000	1484000000	42787000	0	0	2026600000	6676100000	18202000000	3.48148e-06	6.86933e-06	0	0.000433586	0.000176089	0.000184045	3.13871e-06	0	0	0.000352692	0.000631105	0.00132992	8.70369e-05	0.000171733	0	0.0108396	0.00440224	0.00460112	7.84678e-05	0	0	0.0088173	0.0157776	0.0332479	25	25		25	25	25	25			25	25	25			12440	1793;1768;1611;539;6;1638;1857;1795;3;69;4;8;70;1815;19;5;91;2	13266	63254;63255;63256;63257;63258;63259;63260;63261;63262;63263;63264;63265;63266;63267;63268;63269;63270;63271;63272;63273;63274;63275;63276;63277	47004;47005;47006;47007;47008;47009;47010;47011;47012;47013;47014;47015;47016;47017;47018;47019;47020;47021;47022;47023;47024;47025;47026;47027;47028;47029	47008		26	30378000	83599000	0	2976600000	960450000	1484000000	42787000	0	0	2026600000	6676100000	18202000000
GALGGDVYLGKSPNSDAPCPDGVFRYN	ELNPNLSYRIISTYWGALGGDVYLGKSPNS	PNSDAPCPDGVFRYNSDVGPSGTPVRFIPL	W	G	A	Y	N	S	2	1	2	3	1	0	0	5	0	0	2	1	0	1	3	2	0	0	2	2	0	0	27		2825.31	A0A097H126;A0A097H116;A0A097H108;H9B8I8;Q43645;A0A097H112;C5MRU1;A0A097H115;A0A097H156;A0A097H123;A0A097H110;C5MRU0;C5MRU2;P58519;A0A097H118;M1AKE5;P58518;P17979;H9B8I9;Q38M77;Q3S481;A0A097H114;Q8S393;Q8RX95;Q8RX94;Q8RXA2;A0A097H117;Q3S479;Q3S488;Q3S482;Q41448;H9B8J1;Q8RXA3	Q3S479	Q3S479	Kunitz-type protease inhibitor	62	88	no	no	3	1.0718e-15	227.24						By MS/MS				By MS/MS	By MS/MS							1				1	1		212740000	0	0	0	0	0	22741000	0	0	0	29892000	160110000	0	0	0	0	0	0	2.82032e-06	0	0	0	5.20214e-06	1.51355e-05	0	0	0	0	0	0	7.61488e-05	0	0	0	0.000140458	0.000408659	0						27				27	27				12441	1793;1768;1611;539;6;1638;1857;1795;3;69;4;8;70;1815;19;5;91;2	13267	63278;63279;63280	47030;47031;47032	47032		3	0	0	0	0	0	22741000	0	0	0	29892000	160110000	0
GALGGDVYLGKSPNSDAPCPDGVFRYNSDVGCSGTPVR	ELNPDSSYRIISIGRGALGGDVYLGKSPNS	FRYNSDVGCSGTPVRFIPLSTNIFENQLLN	R	G	A	V	R	F	2	2	2	4	2	0	0	7	0	0	2	1	0	1	4	4	1	0	2	4	0	0	38		3940.81	Q8S393;Q8RX95;Q8RX94;Q8RXA2	Q8S393	Q8S393	Aspartic proteinase inhibitor P1E9	62	99	yes	no	3;4	5.8945e-05	190.48				By matching						By matching	By MS/MS	By MS/MS				1						1	2	1	853040000	0	0	0	41205000	0	0	0	0	0	40832000	700710000	70295000	0	0	0	6.00212e-06	0	0	0	0	0	7.10605e-06	6.62395e-05	5.13605e-06	0	0	0	0.000228081	0	0	0	0	0	0.00027003	0.0025171	0.00019517				38						38	38	38			12442	1857	13268	63281;63282;63283;63284;63285	47033;47034;47035	47033		3	0	0	0	41205000	0	0	0	0	0	40832000	700710000	70295000
GALGGDVYLGKSPNSDAPCPDGVFRYNSDVGPSGTPVR	ELNPNLSYRIISTYWGALGGDVYLGKSPNS	FRYNSDVGPSGTPVRFIPLSTNIFEDQLLN	W	G	A	V	R	F	2	2	2	4	1	0	0	7	0	0	2	1	0	1	5	4	1	0	2	4	0	0	38		3877.83	A0A097H126;A0A097H116;H9B8I8;Q43645;A0A097H112;C5MRU1;A0A097H115;C5MRU0;C5MRU2;P58519;A0A097H118;M1AKE5;P58518;P17979;H9B8I9;Q38M77;A0A097H117;Q3S479;Q3S488;Q3S482;Q41448	Q3S479	Q3S479	Kunitz-type protease inhibitor	62	99	no	no	3;4;5;6	2.3354e-87	371.23				By MS/MS	By MS/MS					By MS/MS	By MS/MS	By MS/MS				3	1					3	6	3	17333000000	0	0	0	1259000000	138680000	0	0	0	0	1032200000	13258000000	1645900000	0	0	0	0.000183392	2.54257e-05	0	0	0	0	0.000179635	0.00125331	0.000120257	0	0	0	0.0069689	0.000966176	0	0	0	0	0.00682613	0.0476256	0.00456975				38	38					38	38	38			12443	1793;1768;1611;539;6;1638;3;69;4;8;70;1815;5	13269	63286;63287;63288;63289;63290;63291;63292;63293;63294;63295;63296;63297;63298;63299;63300;63301	47036;47037;47038;47039;47040;47041;47042;47043;47044;47045;47046;47047;47048;47049;47050;47051;47052;47053;47054;47055;47056	47048		21	0	0	0	1259000000	138680000	0	0	0	0	1032200000	13258000000	1645900000
GALGGDVYLGKSPNSDAPCPDGVFRYNSDVGPSGTPVRF	ELNPNLSYRIISTYWGALGGDVYLGKSPNS	RYNSDVGPSGTPVRFIPLSTNIFEDQLLNI	W	G	A	R	F	I	2	2	2	4	1	0	0	7	0	0	2	1	0	2	5	4	1	0	2	4	0	0	39		4024.9	A0A097H126;A0A097H116;H9B8I8;Q43645;A0A097H112;C5MRU1;A0A097H115;C5MRU0;C5MRU2;P58519;A0A097H118;M1AKE5;P58518;P17979;H9B8I9;Q38M77;A0A097H117;Q3S479;Q3S488;Q3S482;Q41448	Q3S479	Q3S479	Kunitz-type protease inhibitor	62	100	no	no	4	2.6425e-18	257.16				By matching	By MS/MS	By MS/MS				By matching						1	1	1				1			505950000	0	0	0	48015000	138610000	230070000	0	0	0	89250000	0	0	0	0	0	6.9941e-06	2.54128e-05	2.85331e-05	0	0	0	1.55323e-05	0	0	0	0	0	0.00027277	0.000991101	0.00111279	0	0	0	0.000605759	0	0				39	39	39				39					12444	1793;1768;1611;539;6;1638;3;69;4;8;70;1815;5	13270	63302;63303;63304;63305	47057;47058	47058		2	0	0	0	48015000	138610000	230070000	0	0	0	89250000	0	0
GALGGDVYLGKSPNSDAPCPDGVFRYNSDVGPSGTPVRFIP	ELNPNLSYRIISTYWGALGGDVYLGKSPNS	NSDVGPSGTPVRFIPLSTNIFEDQLLNIQF	W	G	A	I	P	L	2	2	2	4	1	0	0	7	0	1	2	1	0	2	6	4	1	0	2	4	0	0	41		4235.04	H9B8I8;Q43645;A0A097H112;C5MRU1;A0A097H115;C5MRU0;C5MRU2;P58519;A0A097H118;M1AKE5;P58518;P17979;H9B8I9;Q38M77;A0A097H117;Q3S479;Q3S488;Q3S482;Q41448	Q3S479	Q3S479	Kunitz-type protease inhibitor	62	102	no	no	4	3.6717e-07	209.99							By MS/MS												1						65675000	0	0	0	0	0	0	65675000	0	0	0	0	0	0	0	0	0	0	0	4.8177e-06	0	0	0	0	0	0	0	0	0	0	0	0.000197526	0	0	0	0	0							41								12445	1793;1768;1611;539;6;1638;3;69;4;70;1815;5	13271	63306	47059	47059		1	0	0	0	0	0	0	65675000	0	0	0	0	0
GALGGDVYLGKSPNSDAPCPDGVFRYNSDVGPSGTPVRFIPLSK	ELNPNSSYRIISIGRGALGGDVYLGKSPNS	VGPSGTPVRFIPLSKNIFEDQLLNIQFNIP	R	G	A	S	K	N	2	2	2	4	1	0	0	7	0	1	3	2	0	2	6	5	1	0	2	4	0	0	44		4563.25	Q38M77	Q38M77	Q38M77	Kunitz-type protease inhibitor	62	105	yes	yes	5	9.8686e-05	156.29				By MS/MS						By MS/MS	By MS/MS	By matching				1						1	1	1	1982400000	0	0	0	366450000	0	0	0	0	0	271710000	1302700000	41575000	0	0	0	5.33789e-05	0	0	0	0	0	4.7286e-05	0.000123147	3.03765e-06	0	0	0	0.00234867	0	0	0	0	0	0.00208059	0.00541846	0.000133657				44						44	44	44			12446	1768	13272	63307;63308;63309;63310	47060;47061;47062	47060		3	0	0	0	366450000	0	0	0	0	0	271710000	1302700000	41575000
GALGGDVYLGKSPNSDAPCPDGVFRYNSDVGR	ELNPNSSYRIISIGRGALGGDVYLGKSPNS	PCPDGVFRYNSDVGRSGTPVRFIPLSTNIF	R	G	A	G	R	S	2	2	2	4	1	0	0	6	0	0	2	1	0	1	3	3	0	0	2	3	0	0	32		3339.56	Q3S481;A0A097H114	Q3S481	Q3S481	Kunitz-type protease inhibitor	62	93	yes	no	2;3;4;5	5.3076e-36	286.37				By MS/MS						By MS/MS	By MS/MS	By MS/MS				2						2	8	2	30484000000	0	0	0	4548900000	0	0	0	0	0	3397700000	20826000000	1712100000	0	0	0	0.000662615	0	0	0	0	0	0.000591306	0.00196872	0.000125093	0	0	0	0.0212037	0	0	0	0	0	0.0189218	0.0629992	0.00400299				32						32	32	32			12447	1795	13273	63311;63312;63313;63314;63315;63316;63317;63318;63319;63320;63321;63322;63323;63324	47063;47064;47065;47066;47067;47068;47069;47070;47071;47072;47073;47074;47075;47076;47077;47078;47079;47080;47081;47082	47073		20	0	0	0	4548900000	0	0	0	0	0	3397700000	20826000000	1712100000
GALGGDVYLGKSPNSDAPCPDGVFRYNSDVGRSGTPVR	ELNPNSSYRIISIGRGALGGDVYLGKSPNS	FRYNSDVGRSGTPVRFIPLSTNIFENQLLN	R	G	A	V	R	F	2	3	2	4	1	0	0	7	0	0	2	1	0	1	4	4	1	0	2	4	0	0	38		3936.88	Q3S481;A0A097H114	Q3S481	Q3S481	Kunitz-type protease inhibitor	62	99	yes	no	5	2.3026e-05	167.74				By MS/MS						By MS/MS	By matching					1						1	1		504940000	0	0	0	187950000	0	0	0	0	0	125260000	191730000	0	0	0	0	2.73777e-05	0	0	0	0	0	2.17992e-05	1.81246e-05	0	0	0	0	0.00104035	0	0	0	0	0	0.000828368	0.000688736	0				38						38	38				12448	1795	13274	63325;63326;63327	47083;47084	47084		2	0	0	0	187950000	0	0	0	0	0	125260000	191730000	0
GALGGDVYLGKSPNSDATCANGVFR	ELDPRLSYRIISTFWGALGGDVYLGKSPNS	KSPNSDATCANGVFRYNSDVGLSGTPVRFI	W	G	A	F	R	Y	3	1	2	2	1	0	0	5	0	0	2	1	0	1	1	2	1	0	1	2	0	0	25		2525.2	Q4FE27	Q4FE27	Q4FE27	Putative Kunitz-type proteinase inhibitor PKI1	58	82	yes	yes	3	0.014867	81.144												By MS/MS												1	125180000	0	0	0	0	0	0	0	0	0	0	0	125180000	0	0	0	0	0	0	0	0	0	0	0	9.14619e-06	0	0	0	0	0	0	0	0	0	0	0	0.000228655												25			12449	1832	13275	63328	47085	47085		0	0	0	0	0	0	0	0	0	0	0	0	125180000
GALGGLAISEGIDHIEDN	GGMGLGAGLAMGAVAGALGGLAISEGIDHI	GGLAISEGIDHIEDNIAEKAAEKVEDDLDD	A	G	A	D	N	I	2	0	1	2	0	0	2	4	1	3	2	0	0	0	0	1	0	0	0	0	0	0	18		1779.86	M1AMV5	M1AMV5	M1AMV5	C2 domain-containing protein	311	328	yes	yes	2	0.0072834	124.33						By MS/MS												1							21353000	0	0	0	0	0	21353000	0	0	0	0	0	0	0	0	0	0	0	2.64819e-06	0	0	0	0	0	0	0	0	0	0	0	4.76673e-05	0	0	0	0	0	0						18									12450	559	13276	63329	47086	47086		0	0	0	0	0	0	21353000	0	0	0	0	0	0
GALKKANVDPSLVEE	LSSLPATKLGSIAIEGALKKANVDPSLVEE	GALKKANVDPSLVEEVFFGNVLSANLGQAP	E	G	A	E	E	V	2	0	1	1	0	0	2	1	0	0	2	2	0	0	1	1	0	0	0	2	0	0	15		1568.84	M1BGN4	M1BGN4	M1BGN4	Cytosolic acetoacetyl-coenzyme A thiolase	46	60	yes	yes	2;3	0.00086137	157.03	By MS/MS	By MS/MS	By MS/MS										2	2	2										910280000	206160000	322770000	381340000	0	0	0	0	0	0	0	0	0	2.3627e-05	2.6522e-05	2.88444e-05	0	0	0	0	0	0	0	0	0	0.000354405	0.00039783	0.000432666	0	0	0	0	0	0	0	0	0	15	15	15												12451	857	13277	63330;63331;63332;63333;63334;63335	47087;47088;47089;47090;47091	47091		5	206160000	322770000	381340000	0	0	0	0	0	0	0	0	0
GALLTKIVDDQAILEDEAR	HVKTVDTTGAGDSFVGALLTKIVDDQAILE	TKIVDDQAILEDEARLKEVLRFSCACGAIT	V	G	A	A	R	L	3	1	0	3	0	1	2	1	0	2	3	1	0	0	0	0	1	0	0	1	0	0	19		2069.1	P37829;Q307Z3;Q307X5;K7WJT8	Q307Z3	Q307Z3	Fructokinase (Fructokinase-like)	272	290	no	no	3	0.0046115	109.03					By MS/MS	By matching											1	1							77190000	0	0	0	0	56297000	20893000	0	0	0	0	0	0	0	0	0	0	1.03215e-05	2.59114e-06	0	0	0	0	0	0	0	0	0	0	0.000196109	4.92316e-05	0	0	0	0	0	0					19	19									12452	1737;1623	13278	63336;63337	47092	47092		0	0	0	0	0	56297000	20893000	0	0	0	0	0	0
GALNAPQLMQRIE	TFILFKDGDVCDRFEGALNAPQLMQRIESA	FEGALNAPQLMQRIESALEVKQ________	E	G	A	I	E	S	2	1	1	0	0	2	1	1	0	1	2	0	1	0	1	0	0	0	0	0	0	0	13		1439.76	M1C888	M1C888	M1C888	Thioredoxin Y1, chloroplastic	151	163	yes	yes	2	0.00012969	195.83		By MS/MS	By MS/MS	By matching										1	1	1									273930000	0	88344000	158300000	27291000	0	0	0	0	0	0	0	0	0	7.25923e-06	1.19737e-05	3.97534e-06	0	0	0	0	0	0	0	0	0	9.437e-05	0.000155659	5.16794e-05	0	0	0	0	0	0	0	0		13	13	13											12453	1144	13279	63338;63339;63340	47093;47094	47094		2	0	88344000	158300000	27291000	0	0	0	0	0	0	0	0
GALTALASVADSSQE	KLLVLLQNGKQMVQEGALTALASVADSSQE	GALTALASVADSSQEHFQKYYDAVMPYLKT	E	G	A	Q	E	H	4	0	0	1	0	1	1	1	0	0	2	0	0	0	0	3	1	0	0	1	0	0	15		1418.69	M1BAR8	M1BAR8	M1BAR8	EMB2734	517	531	yes	yes	2	1.3157e-06	220.29	By matching	By MS/MS	By MS/MS										1	1	1										90799000	16976000	36215000	37608000	0	0	0	0	0	0	0	0	0	1.94554e-06	2.97579e-06	2.84465e-06	0	0	0	0	0	0	0	0	0	2.91831e-05	4.46368e-05	4.26698e-05	0	0	0	0	0	0	0	0	0	15	15	15												12454	800	13280	63341;63342;63343	47095;47096	47096		2	16976000	36215000	37608000	0	0	0	0	0	0	0	0	0
GALTIIDER	GVSAVSGVAPPPNLKGALTIIDERTGKKYP	PPPNLKGALTIIDERTGKKYPVQVSEDGTI	K	G	A	E	R	T	1	1	0	1	0	0	1	1	0	2	1	0	0	0	0	0	1	0	0	0	0	0	9		986.54	M1AD15	M1AD15	M1AD15	Citrate synthase	55	63	yes	yes	2	0.097211	90.657												By MS/MS												1	38877000	0	0	0	0	0	0	0	0	0	0	0	38877000	0	0	0	0	0	0	0	0	0	0	0	2.84052e-06	0	0	0	0	0	0	0	0	0	0	0	2.55647e-05												9			12455	461	13281	63344	47097	47097		1	0	0	0	0	0	0	0	0	0	0	0	38877000
GANEPSQLAINDNANG	EAGARFAKWRAVLKIGANEPSQLAINDNAN	ANEPSQLAINDNANGLARYAIICQQNGLVP	I	G	A	N	G	L	3	0	4	1	0	1	1	2	0	1	1	0	0	0	1	1	0	0	0	0	0	0	16		1583.72	M1CQP6;Q38HV4;M1CQP5;Q2PYX3;Q38JJ4;M0ZS44;Q308A5	Q2PYX3	Q2PYX3	Fructose-bisphosphate aldolase (EC 4.1.2.13)	150	165	no	no	2	0.0025754	133.18						By MS/MS												1							53517000	0	0	0	0	0	53517000	0	0	0	0	0	0	0	0	0	0	0	6.63714e-06	0	0	0	0	0	0	0	0	0	0	0	0.000106194	0	0	0	0	0	0						16									12456	1688;1351;1741	13282	63345	47098	47098		1	0	0	0	0	0	53517000	0	0	0	0	0	0
GANPNPSDYEEIE	______________________________	VTGANPNPSDYEEIEFWSNPERDGWLTKQG	T	G	A	I	E	F	1	0	2	1	0	0	3	1	0	1	0	0	0	0	2	1	0	0	1	0	0	0	13		1433.59	M1CZA5	M1CZA5	M1CZA5	Plekhh protein	10	22	yes	yes	2	0.21274	70.1	By MS/MS	By matching											1	1											43654000	19922000	23732000	0	0	0	0	0	0	0	0	0	0	2.28316e-06	1.95006e-06	0	0	0	0	0	0	0	0	0	0	2.96811e-05	2.53508e-05	0	0	0	0	0	0	0	0	0	0	13	13													12457	1458	13283	63346;63347	47099	47099		0	19922000	23732000	0	0	0	0	0	0	0	0	0	0
GANQSQIPLVVR	DEDENDNDRDHPDNEGANQSQIPLVVRVSK	DNEGANQSQIPLVVRVSKKNGPSLEFGITS	E	G	A	V	R	V	1	1	1	0	0	2	0	1	0	1	1	0	0	0	1	1	0	0	0	2	0	0	12		1280.72	M1BYP7	M1BYP7	M1BYP7	Uncharacterized protein	147	158	yes	yes	2	0.0067215	129.39		By matching	By MS/MS											1	1										76237000	0	18038000	58199000	0	0	0	0	0	0	0	0	0	0	1.48218e-06	4.40214e-06	0	0	0	0	0	0	0	0	0	0	1.77862e-05	5.28257e-05	0	0	0	0	0	0	0	0	0		12	12												12458	1030	13284	63348;63349	47100	47100		1	0	18038000	58199000	0	0	0	0	0	0	0	0	0
GANVEATDRGLF	ADQYEQNKPSVEETVGANVEATDRGLFDFI	ETVGANVEATDRGLFDFIGKKKEEKPSHAH	V	G	A	L	F	D	2	1	1	1	0	0	1	2	0	0	1	0	0	1	0	0	1	0	0	1	0	0	12		1248.61	O04232;K7X8F1	O04232	O04232	Cold-stress inducible protein	17	28	yes	no	2	0.070781	88.134				By MS/MS						By MS/MS						1						1			64121000	0	0	0	43308000	0	0	0	0	0	20813000	0	0	0	0	0	6.30845e-06	0	0	0	0	0	3.62211e-06	0	0	0	0	0	7.57014e-05	0	0	0	0	0	4.34654e-05	0	0				12						12					12459	1585	13285	63350;63351	47101;47102	47101		1	0	0	0	43308000	0	0	0	0	0	20813000	0	0
GANVEATDRGLFD	ADQYEQNKPSVEETVGANVEATDRGLFDFI	TVGANVEATDRGLFDFIGKKKEEKPSHAHE	V	G	A	F	D	F	2	1	1	2	0	0	1	2	0	0	1	0	0	1	0	0	1	0	0	1	0	0	13		1363.64	O04232;K7X8F1	O04232	O04232	Cold-stress inducible protein	17	29	yes	no	2	0.0035634	133.49					By MS/MS												1								61364000	0	0	0	0	61364000	0	0	0	0	0	0	0	0	0	0	0	1.12505e-05	0	0	0	0	0	0	0	0	0	0	0	0.000146257	0	0	0	0	0	0	0					13										12460	1585	13286	63352	47103	47103		1	0	0	0	0	61364000	0	0	0	0	0	0	0
GANVEIREE	MKFAMNGCIQIGTLDGANVEIREEVGEENF	QIGTLDGANVEIREEVGEENFFLFGAQAHE	D	G	A	E	E	V	1	1	1	0	0	0	3	1	0	1	0	0	0	0	0	0	0	0	0	1	0	0	9		1015.49	P04045;M0ZR60;M0ZR59;P32811	P04045	P04045	Alpha-1,4 glucan phosphorylase L-1 isozyme, chloroplastic/amyloplastic (EC 2.4.1.1) (Starch phosphorylase L-1)	826	834	no	no	2	0.10674	88.37		By matching	By MS/MS					By matching	By matching					1	1					1	1				252390000	0	97380000	73541000	0	0	0	0	20363000	61108000	0	0	0	0	8.00172e-06	5.56261e-06	0	0	0	0	1.6965e-06	6.53747e-06	0	0	0	0	7.20155e-05	5.00635e-05	0	0	0	0	1.52685e-05	5.88372e-05	0	0	0		9	9					9	9						12461	1601;1619	13287	63353;63354;63355;63356	47104	47104		1	0	97380000	73541000	0	0	0	0	20363000	61108000	0	0	0
GANVESSNEKDEL	PASSTTTSESPEAKEGANVESSNEKDEL__	KEGANVESSNEKDEL_______________	E	G	A	E	L	-	1	0	2	1	0	0	3	1	0	0	1	1	0	0	0	2	0	0	0	1	0	0	13		1390.62	M1AE79	M1AE79	M1AE79	Protein disulfide-isomerase (EC 5.3.4.1)	567	579	yes	yes	2	0.00090802	158.06	By MS/MS												1												94084000	94084000	0	0	0	0	0	0	0	0	0	0	0	1.07825e-05	0	0	0	0	0	0	0	0	0	0	0	0.000140173	0	0	0	0	0	0	0	0	0	0	0	13														12462	476	13288	63357	47105	47105		1	94084000	0	0	0	0	0	0	0	0	0	0	0
GAPDVLGDCP	______________________________	VKAAVGAPDVLGDCPFSQRVLLTLEEKKVT	V	G	A	C	P	F	1	0	0	2	1	0	0	2	0	0	1	0	0	0	2	0	0	0	0	1	0	0	10		999.433	Q3HVN5	Q3HVN5	Q3HVN5	Dehydroascorbate reductase (Dehydroascorbate reductase-like protein)	12	21	no	no	1	0.14285	75.213						By MS/MS												1							33813000	0	0	0	0	0	33813000	0	0	0	0	0	0	0	0	0	0	0	4.19347e-06	0	0	0	0	0	0	0	0	0	0	0	4.19347e-05	0	0	0	0	0	0						10									12463	1787	13289	63358	47106	47106		1	0	0	0	0	0	33813000	0	0	0	0	0	0
GAPDVLGDCPFS	______________________________	AAVGAPDVLGDCPFSQRVLLTLEEKKVTYK	V	G	A	F	S	Q	1	0	0	2	1	0	0	2	0	0	1	0	0	1	2	1	0	0	0	1	0	0	12		1233.53	Q3HVN5	Q3HVN5	Q3HVN5	Dehydroascorbate reductase (Dehydroascorbate reductase-like protein)	12	23	no	no	2	0.0091694	125.04						By MS/MS												1							25558000	0	0	0	0	0	25558000	0	0	0	0	0	0	0	0	0	0	0	3.16969e-06	0	0	0	0	0	0	0	0	0	0	0	3.80362e-05	0	0	0	0	0	0						12									12464	1787	13290	63359	47107	47107		1	0	0	0	0	0	25558000	0	0	0	0	0	0
GAPDVLGDCPFSQ	______________________________	AVGAPDVLGDCPFSQRVLLTLEEKKVTYKK	V	G	A	S	Q	R	1	0	0	2	1	1	0	2	0	0	1	0	0	1	2	1	0	0	0	1	0	0	13		1361.59	Q3HVN5	Q3HVN5	Q3HVN5	Dehydroascorbate reductase (Dehydroascorbate reductase-like protein)	12	24	no	no	2	0.0054664	129.88					By MS/MS	By matching											1	1							110780000	0	0	0	0	29384000	81396000	0	0	0	0	0	0	0	0	0	0	5.38728e-06	1.00947e-05	0	0	0	0	0	0	0	0	0	0	7.00346e-05	0.000131231	0	0	0	0	0	0					13	13									12465	1787	13291	63360;63361	47108	47108		1	0	0	0	0	29384000	81396000	0	0	0	0	0	0
GAPDVLGDCPFSQR	______________________________	VGAPDVLGDCPFSQRVLLTLEEKKVTYKKH	V	G	A	Q	R	V	1	1	0	2	1	1	0	2	0	0	1	0	0	1	2	1	0	0	0	1	0	0	14		1517.69	Q3HVN5	Q3HVN5	Q3HVN5	Dehydroascorbate reductase (Dehydroascorbate reductase-like protein)	12	25	no	no	2	0.033823	97.594					By MS/MS	By MS/MS											1	1							319020000	0	0	0	0	61229000	257790000	0	0	0	0	0	0	0	0	0	0	1.12258e-05	3.1971e-05	0	0	0	0	0	0	0	0	0	0	0.000157161	0.000447593	0	0	0	0	0	0					14	14									12466	1787	13292	63362;63363	47109;47110	47110		1	0	0	0	0	61229000	257790000	0	0	0	0	0	0
GAPEQILNLAHNK	LTYLDGEGKMHRVSKGAPEQILNLAHNKSD	SKGAPEQILNLAHNKSDIERRVHTVIDKFA	K	G	A	N	K	S	2	0	2	0	0	1	1	1	1	1	2	1	0	0	1	0	0	0	0	0	0	0	13		1403.75	M1CDH4;M1CDH5;Q43182;M1D6E0	M1CDH4	M1CDH4	Plasma membrane ATPase (EC 7.1.2.1)	462	474	no	no	3	0.11463	77.597												By MS/MS												1	40657000	0	0	0	0	0	0	0	0	0	0	0	40657000	0	0	0	0	0	0	0	0	0	0	0	2.97057e-06	0	0	0	0	0	0	0	0	0	0	0	3.86175e-05												13			12467	1224;1537	13293	63364	47111	47111		1	0	0	0	0	0	0	0	0	0	0	0	40657000
GAPGAAPSPYGAPAPA	SRDYPAPPQPYGGSYGAPGAAPSPYGAPAP	APGAAPSPYGAPAPAPSPYGAPAPYAAPPA	Y	G	A	P	A	P	6	0	0	0	0	0	0	3	0	0	0	0	0	0	5	1	0	0	1	0	0	0	16		1350.66	M1AMV5	M1AMV5	M1AMV5	C2 domain-containing protein	171	186	yes	yes	2	0.099988	72.643	By matching	By matching	By matching	By matching	By MS/MS					By matching	By matching		1	1	1	1	1					1	1		274640000	46431000	33387000	33927000	46474000	47846000	0	0	0	0	49374000	17196000	0	5.32123e-06	2.74341e-06	2.56622e-06	6.76963e-06	8.77211e-06	0	0	0	0	8.59262e-06	1.62557e-06	0	8.51397e-05	4.38946e-05	4.10596e-05	0.000108314	0.000140354	0	0	0	0	0.000137482	2.60092e-05	0	16	16	16	16	16					16	16				12468	559	13294	63365;63366;63367;63368;63369;63370;63371	47112	47112		1	46431000	33387000	33927000	46474000	47846000	0	0	0	0	49374000	17196000	0
GAPGDEIRHAGDLGN	CMSTGAHFNPNKLTHGAPGDEIRHAGDLGN	GAPGDEIRHAGDLGNIVANADGVAEATLVD	H	G	A	G	N	I	2	1	1	2	0	0	1	4	1	1	1	0	0	0	1	0	0	0	0	0	0	0	15		1477.69	M0ZHX5;M0ZHX4	M0ZHX5	M0ZHX5	Superoxide dismutase [Cu-Zn] (EC 1.15.1.1)	132	146	yes	no	2	0.1325	70.26					By matching	By MS/MS											1	1							208560000	0	0	0	0	37649000	170920000	0	0	0	0	0	0	0	0	0	0	6.90259e-06	2.11974e-05	0	0	0	0	0	0	0	0	0	0	0.000103539	0.000317961	0	0	0	0	0	0					15	15									12469	154	13295	63372;63373	47113;47114	47114		2	0	0	0	0	37649000	170920000	0	0	0	0	0	0
GAPKIVNDGVTVAREVELEDPVEN	TLGPKGRNVVLESKYGAPKIVNDGVTVARE	VTVAREVELEDPVENIGAKLVRQAAAKTND	Y	G	A	E	N	I	2	1	2	2	0	0	4	2	0	1	1	1	0	0	2	0	1	0	0	5	0	0	24		2549.3	M1C7V7;M1C7V8;M1C7V6;P93570	P93570	P93570	Chaperonin-60 beta subunit	99	122	no	no	3	0.00039618	127.28					By MS/MS	By MS/MS											1	1							273640000	0	0	0	0	130500000	143140000	0	0	0	0	0	0	0	0	0	0	2.39259e-05	1.77521e-05	0	0	0	0	0	0	0	0	0	0	0.000574223	0.000426051	0	0	0	0	0	0					24	24									12470	1641;1140	13296	63374;63375	47115;47116	47115		2	0	0	0	0	130500000	143140000	0	0	0	0	0	0
GAPLSATTDSAK	DFFKPCSYLAERASKGAPLSATTDSAKSRL	ASKGAPLSATTDSAKSRL____________	K	G	A	A	K	S	3	0	0	1	0	0	0	1	0	0	1	1	0	0	1	2	2	0	0	0	0	0	12		1117.56	M1A065	M1A065	M1A065	3-hydroxyacyl-CoA dehydrogenase (EC 1.1.1.35) (EC 4.2.1.17) (EC 5.1.2.3) (EC 5.3.3.8) (Enoyl-CoA hydratase/3-2-trans-enoyl-CoA isomerase/3-hydroxybutyryl-CoA epimerase)	713	724	yes	yes	2	0.045655	94.804											By MS/MS	By MS/MS											1	2	244800000	0	0	0	0	0	0	0	0	0	0	127410000	117390000	0	0	0	0	0	0	0	0	0	0	1.20443e-05	8.57702e-06	0	0	0	0	0	0	0	0	0	0	0.000144532	0.000102924											12	12			12471	332	13297	63376;63377;63378	47117;47118	47117		2	0	0	0	0	0	0	0	0	0	0	127410000	117390000
GAPSGFILPIR	MAKTQYSFSHDAGKKGAPSGFILPIRDVRA	AGKKGAPSGFILPIRDVRASIGAGFIYPLV	K	G	A	I	R	D	1	1	0	0	0	0	0	2	0	2	1	0	0	1	2	1	0	0	0	0	0	0	11		1126.65	M1D576;M1D577	M1D576	M1D576	Formyltetrahydrofolate synthetase (EC 6.3.4.3)	578	588	yes	no	2	0.04356	99.688											By MS/MS	By MS/MS											1	1	413080000	0	0	0	0	0	0	0	0	0	0	35118000	377960000	0	0	0	0	0	0	0	0	0	0	3.31978e-06	2.76154e-05	0	0	0	0	0	0	0	0	0	0	3.65175e-05	0.000303769											11	11			12472	1520	13298	63379;63380	47119;47120	47120		2	0	0	0	0	0	0	0	0	0	0	35118000	377960000
GAPTAVSHGLWLNIPDYDAPTQLVKPHE	DGADFVRGYPFSMREGAPTAVSHGLWLNIP	IPDYDAPTQLVKPHERNTRYVDAVMTIPKG	E	G	A	H	E	R	3	0	1	2	0	1	1	2	2	1	3	1	0	0	4	1	2	1	1	2	0	0	28		3025.53	K7XKT7;Q9SC19	K7XKT7	K7XKT7	UDP-arabinopyranose mutase (EC 5.4.99.30)	157	184	yes	no	4	0.00019098	146.57		By MS/MS	By MS/MS											1	1										270620000	0	57972000	212650000	0	0	0	0	0	0	0	0	0	0	4.76356e-06	1.60847e-05	0	0	0	0	0	0	0	0	0	0	0.00013338	0.000450373	0	0	0	0	0	0	0	0	0		28	28												12473	123	13299	63381;63382	47121;47122	47122		2	0	57972000	212650000	0	0	0	0	0	0	0	0	0
GAQAHEIAGLRK	VEIREEVGEENFFLFGAQAHEIAGLRKERA	FLFGAQAHEIAGLRKERADGKFVPDERFEE	F	G	A	R	K	E	3	1	0	0	0	1	1	2	1	1	1	1	0	0	0	0	0	0	0	0	0	0	12		1249.69	P04045;M0ZR60;M0ZR59	P04045	P04045	Alpha-1,4 glucan phosphorylase L-1 isozyme, chloroplastic/amyloplastic (EC 2.4.1.1) (Starch phosphorylase L-1)	844	855	no	no	4	0.089889	84.053		By matching									By MS/MS			1									1		126740000	0	38387000	0	0	0	0	0	0	0	0	88353000	0	0	3.15426e-06	0	0	0	0	0	0	0	0	8.35219e-06	0	0	3.78511e-05	0	0	0	0	0	0	0	0	0.000100226	0		12									12				12474	1601	13300	63383;63384	47123	47123		1	0	38387000	0	0	0	0	0	0	0	0	88353000	0
GAQAHEIAGLRKER	VEIREEVGEENFFLFGAQAHEIAGLRKERA	FGAQAHEIAGLRKERADGKFVPDERFEEVK	F	G	A	E	R	A	3	2	0	0	0	1	2	2	1	1	1	1	0	0	0	0	0	0	0	0	0	0	14		1534.83	P04045;M0ZR60;M0ZR59	P04045	P04045	Alpha-1,4 glucan phosphorylase L-1 isozyme, chloroplastic/amyloplastic (EC 2.4.1.1) (Starch phosphorylase L-1)	844	857	no	no	4	0.20579	63.185				By MS/MS						By matching	By matching					1						1	1		250240000	0	0	0	102520000	0	0	0	0	0	78303000	69419000	0	0	0	0	1.49336e-05	0	0	0	0	0	1.36272e-05	6.56232e-06	0	0	0	0	0.00020907	0	0	0	0	0	0.00019078	9.18725e-05	0				14						14	14				12475	1601	13301	63385;63386;63387	47124	47124		1	0	0	0	102520000	0	0	0	0	0	78303000	69419000	0
GAQAHEIAGLRKERADGKFVPDERFEEVKE	VEIREEVGEENFFLFGAQAHEIAGLRKERA	DGKFVPDERFEEVKEFVRSGAFGSYNYDDL	F	G	A	K	E	F	4	3	0	2	0	1	6	3	1	1	1	3	0	2	1	0	0	0	0	2	0	0	30		3410.73	P04045;M0ZR60	P04045	P04045	Alpha-1,4 glucan phosphorylase L-1 isozyme, chloroplastic/amyloplastic (EC 2.4.1.1) (Starch phosphorylase L-1)	844	873	yes	no	5	0.21339	47.537										By MS/MS												1			86726000	0	0	0	0	0	0	0	0	0	86726000	0	0	0	0	0	0	0	0	0	0	0	1.5093e-05	0	0	0	0	0	0	0	0	0	0	0	0.000452791	0	0										30					12476	1601	13302	63388	47125	47125		1	0	0	0	0	0	0	0	0	0	86726000	0	0
GAQFDYLE	PEIYRSFMRDAQTLAGAQFDYLEKALGKFD	RDAQTLAGAQFDYLEKALGKFDDGPFFLGQ	A	G	A	L	E	K	1	0	0	1	0	1	1	1	0	0	1	0	0	1	0	0	0	0	1	0	0	0	8		941.413	M0ZPG9;M0ZPH0	M0ZPG9	M0ZPG9	Glutathione S-transferase omega	121	128	yes	no	1	0.10858	101.33		By MS/MS	By matching											1	1										43636000	0	19441000	24195000	0	0	0	0	0	0	0	0	0	0	1.59747e-06	1.8301e-06	0	0	0	0	0	0	0	0	0	0	1.27797e-05	1.46408e-05	0	0	0	0	0	0	0	0	0		8	8												12477	225	13303	63389;63390	47126	47126		1	0	19441000	24195000	0	0	0	0	0	0	0	0	0
GAQPTVNQSHQGSAAKPKYRHE	PPASELSDNVAIAPEGAQPTVNQSHQGSAA	QSHQGSAAKPKYRHEFYQKPEEVVVTIFAK	E	G	A	H	E	F	3	1	1	0	0	3	1	2	2	0	0	2	0	0	2	2	1	0	1	1	0	0	22		2390.18	M1BVI5	M1BVI5	M1BVI5	SGT1	154	175	yes	yes	4;5	0.0047597	102.6	By matching	By MS/MS	By MS/MS										1	2	2										1330300000	56826000	562610000	710830000	0	0	0	0	0	0	0	0	0	6.51255e-06	4.62297e-05	5.37668e-05	0	0	0	0	0	0	0	0	0	0.000143276	0.00101705	0.00118287	0	0	0	0	0	0	0	0	0	22	22	22												12478	1000	13304	63391;63392;63393;63394;63395	47127;47128	47128		2	56826000	562610000	710830000	0	0	0	0	0	0	0	0	0
GARNGPSLMPGGSFE	LGLRYLGMGVSGGEEGARNGPSLMPGGSFE	GARNGPSLMPGGSFEAYKYIEDILLKVAAQ	E	G	A	F	E	A	1	1	1	0	0	0	1	4	0	0	1	0	1	1	2	2	0	0	0	0	0	0	15		1475.68	M1CCQ2	M1CCQ2	M1CCQ2	6-phosphogluconate dehydrogenase, decarboxylating (EC 1.1.1.44)	137	151	yes	yes	2	0.066635	84.884	By matching	By matching	By MS/MS					By matching					2	1	2					1					559010000	50174000	237670000	231190000	0	0	0	0	39973000	0	0	0	0	5.7502e-06	1.95293e-05	1.74871e-05	0	0	0	0	3.33026e-06	0	0	0	0	8.6253e-05	0.00029294	0.000262306	0	0	0	0	4.99539e-05	0	0	0	0	15	15	15					15							12479	1211	13305;13306	63396;63397;63398;63399;63400;63401	47129;47130	47129		2	50174000	237670000	231190000	0	0	0	0	39973000	0	0	0	0
GARNGPSLMPGGSYGAYTNIRDILE	KGLLYLGMGVSGGEEGARNGPSLMPGGSYG	GGSYGAYTNIRDILEKVAAQVEDGPCVTYI	E	G	A	L	E	K	2	2	2	1	0	0	1	5	0	2	2	0	1	0	2	2	1	0	2	0	0	0	25		2608.27	M1DSQ9	M1DSQ9	M1DSQ9	6-phosphogluconate dehydrogenase, decarboxylating (EC 1.1.1.44)	143	167	yes	yes	3	0.0039551	103.33	By matching	By matching	By MS/MS										1	1	1										206320000	22959000	92029000	91336000	0	0	0	0	0	0	0	0	0	2.63122e-06	7.56202e-06	6.90861e-06	0	0	0	0	0	0	0	0	0	6.57805e-05	0.000189051	0.000172715	0	0	0	0	0	0	0	0	0	25	25	25												12480	1577	13307	63402;63403;63404	47131	47131		1	22959000	92029000	91336000	0	0	0	0	0	0	0	0	0
GARNGPSMMPGGSFE	LGLLYLGMGVSGGEEGARNGPSMMPGGSFE	GARNGPSMMPGGSFEAYKYIEDILLKVAAQ	E	G	A	F	E	A	1	1	1	0	0	0	1	4	0	0	0	0	2	1	2	2	0	0	0	0	0	0	15		1493.64	M0ZP38	M0ZP38	M0ZP38	6-phosphogluconate dehydrogenase, decarboxylating (EC 1.1.1.44)	137	151	yes	yes	2	0.0088314	118.31		By MS/MS	By MS/MS											1	1										148260000	0	73860000	74402000	0	0	0	0	0	0	0	0	0	0	6.06908e-06	5.62773e-06	0	0	0	0	0	0	0	0	0	0	9.10362e-05	8.4416e-05	0	0	0	0	0	0	0	0	0		15	15												12481	222	13308	63405;63406	47132;47133	47133		2	0	73860000	74402000	0	0	0	0	0	0	0	0	0
GARSAEGLAEYVN	IQWFPKGSLEPKKYEGARSAEGLAEYVNSE	YEGARSAEGLAEYVNSEAGTNVKIASIPSS	E	G	A	V	N	S	3	1	1	0	0	0	2	2	0	0	1	0	0	0	0	1	0	0	1	1	0	0	13		1335.64	M0ZSL7;Q38JJ2	M0ZSL7	M0ZSL7	Protein disulfide-isomerase (EC 5.3.4.1)	116	128	yes	no	2	0.11904	76.655	By matching	By MS/MS	By matching										1	1	1										190290000	65395000	93434000	31462000	0	0	0	0	0	0	0	0	0	7.4946e-06	7.67747e-06	2.37977e-06	0	0	0	0	0	0	0	0	0	9.74298e-05	9.98072e-05	3.0937e-05	0	0	0	0	0	0	0	0	0	13	13	13												12482	257	13309	63407;63408;63409	47134	47134		1	65395000	93434000	31462000	0	0	0	0	0	0	0	0	0
GARSAEGLAEYVNSE	IQWFPKGSLEPKKYEGARSAEGLAEYVNSE	GARSAEGLAEYVNSEAGTNVKIASIPSSVV	E	G	A	S	E	A	3	1	1	0	0	0	3	2	0	0	1	0	0	0	0	2	0	0	1	1	0	0	15		1551.72	M0ZSL7;Q38JJ2	M0ZSL7	M0ZSL7	Protein disulfide-isomerase (EC 5.3.4.1)	116	130	yes	no	2	0.017536	113.69	By MS/MS	By MS/MS	By matching										1	1	1										732480000	247900000	363600000	120980000	0	0	0	0	0	0	0	0	0	2.84106e-05	2.9877e-05	9.15087e-06	0	0	0	0	0	0	0	0	0	0.000426159	0.000448155	0.000137263	0	0	0	0	0	0	0	0	0	15	15	15												12483	257	13310	63410;63411;63412	47135;47136	47135		0	247900000	363600000	120980000	0	0	0	0	0	0	0	0	0
GARTTPSVVAFNQKGE	AVMEGKNPKVIENSEGARTTPSVVAFNQKG	ARTTPSVVAFNQKGELLVGTPAKRQAVTNP	E	G	A	G	E	L	2	1	1	0	0	1	1	2	0	0	0	1	0	1	1	1	2	0	0	2	0	0	16		1660.85	M0ZU26;M0ZU24;M1AQ31;M1AQ30;Q08276	M1AQ31	M1AQ31	Heat shock 70 kDa protein, mitochondrial	87	102	no	no	2	0.043411	88.706		By MS/MS	By matching											1	1										115690000	0	50019000	65670000	0	0	0	0	0	0	0	0	0	0	4.11006e-06	4.96725e-06	0	0	0	0	0	0	0	0	0	0	6.5761e-05	7.9476e-05	0	0	0	0	0	0	0	0	0		16	16												12484	592;1651;275	13311	63413;63414	47137	47137		1	0	50019000	65670000	0	0	0	0	0	0	0	0	0
GASAGSEVPPAAEPME	QPPSAESPNAGNATEGASAGSEVPPAAEPM	ASAGSEVPPAAEPMETDKSETAPSAS____	E	G	A	M	E	T	4	0	0	0	0	0	3	2	0	0	0	0	1	0	3	2	0	0	0	1	0	0	16		1498.66	M1D3Q1	M1D3Q1	M1D3Q1	Heat shock 70 kDa protein	823	838	yes	yes	2	0.02714	94.616			By MS/MS												2										27531000	0	0	27531000	0	0	0	0	0	0	0	0	0	0	0	2.08243e-06	0	0	0	0	0	0	0	0	0	0	0	3.33189e-05	0	0	0	0	0	0	0	0	0			16												12485	1509	13312	63415;63416	47138;47139	47138		2	0	0	27531000	0	0	0	0	0	0	0	0	0
GASAGSEVPPAAEPMETDKSETAPSAS	QPPSAESPNAGNATEGASAGSEVPPAAEPM	EPMETDKSETAPSAS_______________	E	G	A	A	S	-	6	0	0	1	0	0	4	2	0	0	0	1	1	0	4	5	2	0	0	1	0	0	27		2573.14	M1D3Q1	M1D3Q1	M1D3Q1	Heat shock 70 kDa protein	823	849	yes	yes	2	2.7656e-30	277.01		By MS/MS												1											38704000	0	38704000	0	0	0	0	0	0	0	0	0	0	0	3.18031e-06	0	0	0	0	0	0	0	0	0	0	0	8.58683e-05	0	0	0	0	0	0	0	0	0	0		27													12486	1509	13313	63417	47140	47140		1	0	38704000	0	0	0	0	0	0	0	0	0	0
GASEQVPVSGLPID	______________________________	SGASEQVPVSGLPIDLRGKRAFIAGIADDN	S	G	A	I	D	L	1	0	0	1	0	1	1	2	0	1	1	0	0	0	2	2	0	0	0	2	0	0	14		1367.69	M1ATD0	M1ATD0	M1ATD0	Enoyl-acyl-carrier-protein reductase	3	16	yes	yes	1	0.0029022	135.08						By MS/MS												1							54785000	0	0	0	0	0	54785000	0	0	0	0	0	0	0	0	0	0	0	6.7944e-06	0	0	0	0	0	0	0	0	0	0	0	9.51216e-05	0	0	0	0	0	0						14									12487	626	13314	63418	47141	47141		1	0	0	0	0	0	54785000	0	0	0	0	0	0
GASESLHVKDY	DATLGKYAGASNLSEGASESLHVKDYKY__	NLSEGASESLHVKDYKY_____________	E	G	A	D	Y	K	1	0	0	1	0	0	1	1	1	0	1	1	0	0	0	2	0	0	1	1	0	0	11		1204.57	M1CQP6;Q38HV4;M1CQP5;Q2PYX3;M0ZS44;Q308A5	Q2PYX3	Q2PYX3	Fructose-bisphosphate aldolase (EC 4.1.2.13)	346	356	no	no	3	0.14897	72.34	By MS/MS												1												67908000	67908000	0	0	0	0	0	0	0	0	0	0	0	7.78261e-06	0	0	0	0	0	0	0	0	0	0	0	8.56087e-05	0	0	0	0	0	0	0	0	0	0	0	11														12488	1688;1351;1741	13315	63419	47142	47142		1	67908000	0	0	0	0	0	0	0	0	0	0	0
GASFRKPVEPY	LLRIEEELGSEAVYAGASFRKPVEPY____	AVYAGASFRKPVEPY_______________	A	G	A	P	Y	-	1	1	0	0	0	0	1	1	0	0	0	1	0	1	2	1	0	0	1	1	0	0	11		1249.65	M0ZSD6	M0ZSD6	M0ZSD6	Phosphopyruvate hydratase (EC 4.2.1.11)	434	444	yes	yes	2;3	0.10936	81.09	By MS/MS	By matching	By matching	By matching			By MS/MS	By matching	By matching				1	1	1	1			2	1	1				888640000	75665000	114050000	150220000	1813200	0	0	386990000	84772000	75132000	0	0	0	8.6716e-06	9.37149e-06	1.13626e-05	2.64119e-07	0	0	2.83883e-05	7.06258e-06	8.03779e-06	0	0	0	9.53876e-05	0.000103086	0.000124988	2.90531e-06	0	0	0.000312271	7.76884e-05	8.84157e-05	0	0	0	11	11	11	11			11	11	11						12489	249	13316	63420;63421;63422;63423;63424;63425;63426;63427	47143;47144	47143		2	75665000	114050000	150220000	1813200	0	0	386990000	84772000	75132000	0	0	0
GASIQDIRAR	EYEAARTELQEEIARGASIQDIRARLTKTN	EEIARGASIQDIRARLTKTNDKSQSKEEPL	R	G	A	A	R	L	2	2	0	1	0	1	0	1	0	2	0	0	0	0	0	1	0	0	0	0	0	0	10		1085.59	B2M0R3;I0DFJ7;Q9AWA5	I0DFJ7	I0DFJ7	Alpha-glucan water dikinase	262	271	no	no	3	0.12843	78.655				By MS/MS						By MS/MS	By matching					1						1	1		406890000	0	0	0	209530000	0	0	0	0	0	183490000	13864000	0	0	0	0	3.05212e-05	0	0	0	0	0	3.1933e-05	1.31059e-06	0	0	0	0	0.000305212	0	0	0	0	0	0.00031933	1.31059e-05	0				10						10	10				12490	92;1868;62	13317	63428;63429;63430	47145;47146	47146		2	0	0	0	209530000	0	0	0	0	0	183490000	13864000	0
GASKVEAESSSHTANKGTEQS	SVAKRLKASQSKEENGASKVEAESSSHTAN	AESSSHTANKGTEQSSKPEPPKDYIHVRAR	N	G	A	Q	S	S	3	0	1	0	0	1	3	2	1	0	0	2	0	0	0	5	2	0	0	1	0	0	21		2103.97	M1C9L7;M1C9L6;M1C9L8	M1C9L7	M1C9L7	DNA binding protein	132	152	yes	no	2	0.015838	89.629					By MS/MS	By MS/MS											1	1							50321000	0	0	0	0	33544000	16777000	0	0	0	0	0	0	0	0	0	0	6.14998e-06	2.08067e-06	0	0	0	0	0	0	0	0	0	0	0.00012915	4.36941e-05	0	0	0	0	0	0					21	21									12491	1162	13318	63431;63432	47147;47148	47147		2	0	0	0	0	33544000	16777000	0	0	0	0	0	0
GASSVDQHFLSAPFEK	LSLQYGFSIVEKFLKGASSVDQHFLSAPFE	ASSVDQHFLSAPFEKNIPVLLGLLSVWNVS	K	G	A	E	K	N	2	0	0	1	0	1	1	1	1	0	1	1	0	2	1	3	0	0	0	1	0	0	16		1718.83	Q68HC9	Q68HC9	Q68HC9	Glucose-6-phosphate isomerase (EC 5.3.1.9)	301	316	yes	yes	2;3	0.0056811	122.63											By matching	By MS/MS											1	2	240280000	0	0	0	0	0	0	0	0	0	0	20777000	219500000	0	0	0	0	0	0	0	0	0	0	1.96409e-06	1.60376e-05	0	0	0	0	0	0	0	0	0	0	3.14255e-05	0.000256602											16	16			12492	1836	13319	63433;63434;63435	47149;47150;47151	47151		3	0	0	0	0	0	0	0	0	0	0	20777000	219500000
GASTGIYEALE	VHVSNGVFARAAVPSGASTGIYEALELRDG	AVPSGASTGIYEALELRDGGSDYLGKGVSK	S	G	A	L	E	L	2	0	0	0	0	0	2	2	0	1	1	0	0	0	0	1	1	0	1	0	0	0	11		1109.52	M0ZSD6;Q2VCI5;M1ARI7;M1ARI6;M1C9X0	M0ZSD6	M0ZSD6	Phosphopyruvate hydratase (EC 4.2.1.11)	40	50	no	no	1;2	0.016248	116.37	By MS/MS				By MS/MS		By MS/MS	By MS/MS					1				2		2	2					289380000	28638000	0	0	0	104290000	0	117250000	39196000	0	0	0	0	3.28206e-06	0	0	0	1.91206e-05	0	8.60107e-06	3.26552e-06	0	0	0	0	3.61027e-05	0	0	0	0.000210326	0	9.46117e-05	3.59208e-05	0	0	0	0	11				11		11	11							12493	249;606;1167	13320	63436;63437;63438;63439;63440;63441;63442	47152;47153;47154;47155;47156	47155		5	28638000	0	0	0	104290000	0	117250000	39196000	0	0	0	0
GASTGIYEALEL	VHVSNGVFARAAVPSGASTGIYEALELRDG	VPSGASTGIYEALELRDGGSDYLGKGVSKA	S	G	A	E	L	R	2	0	0	0	0	0	2	2	0	1	2	0	0	0	0	1	1	0	1	0	0	0	12		1222.61	M0ZSD6;Q2VCI5;M1ARI7;M1ARI6;M1C9X0	M0ZSD6	M0ZSD6	Phosphopyruvate hydratase (EC 4.2.1.11)	40	51	no	no	2	0.10931	79.906					By matching		By MS/MS		By matching								1		1		1				22704000	0	0	0	0	8963200	0	9427000	0	4313500	0	0	0	0	0	0	0	1.64332e-06	0	6.91533e-07	0	4.61468e-07	0	0	0	0	0	0	0	1.97198e-05	0	8.2984e-06	0	5.53761e-06	0	0	0					12		12		12						12494	249;606;1167	13321	63443;63444;63445	47157	47157		1	0	0	0	0	8963200	0	9427000	0	4313500	0	0	0
GASTLPGDEVE	AIDKGTGKKQDITITGASTLPGDEVERMVK	ITITGASTLPGDEVERMVKEAERFAQEDKE	T	G	A	V	E	R	1	0	0	1	0	0	2	2	0	0	1	0	0	0	1	1	1	0	0	1	0	0	11		1073.49	M1CBM0	M1CBM0	M1CBM0	Chloroplast heat shock protein 70-2	564	574	yes	yes	1;2	0.0015616	155.1	By matching	By MS/MS	By MS/MS							By matching			1	2	2							1			617030000	14509000	243800000	344950000	0	0	0	0	0	0	13765000	0	0	1.66281e-06	2.00331e-05	2.60919e-05	0	0	0	0	0	0	2.39554e-06	0	0	1.82909e-05	0.000220364	0.00028701	0	0	0	0	0	0	2.63509e-05	0	0	11	11	11							11					12495	1196	13322	63446;63447;63448;63449;63450;63451	47158;47159;47160	47159		3	14509000	243800000	344950000	0	0	0	0	0	0	13765000	0	0
GASTLPGDEVERM	AIDKGTGKKQDITITGASTLPGDEVERMVK	ITGASTLPGDEVERMVKEAERFAQEDKEKR	T	G	A	R	M	V	1	1	0	1	0	0	2	2	0	0	1	0	1	0	1	1	1	0	0	1	0	0	13		1360.63	M1CBM0	M1CBM0	M1CBM0	Chloroplast heat shock protein 70-2	564	576	yes	yes	2	0.028462	103.34				By matching	By MS/MS	By MS/MS		By matching	By matching	By matching						1	2	2		1	2	2			1784200000	0	0	0	29016000	417530000	1016400000	0	104990000	191010000	25273000	0	0	0	0	0	4.22661e-06	7.65502e-05	0.000126053	0	8.747e-06	2.04347e-05	4.39829e-06	0	0	0	0	0	5.49459e-05	0.000995153	0.00163869	0	0.000113711	0.000265651	5.71778e-05	0	0				13	13	13		13	13	13					12496	1196	13323;13324	63452;63453;63454;63455;63456;63457;63458;63459;63460;63461	47161;47162;47163	47161	410	2	0	0	0	29016000	417530000	1016400000	0	104990000	191010000	25273000	0	0
GATAGLRMLKGDAAE	GVVPQELQYETPLELGATAGLRMLKGDAAE	GATAGLRMLKGDAAEKILQAVRDLVKNQST	L	G	A	A	E	K	4	1	0	1	0	0	1	3	0	0	2	1	1	0	0	0	1	0	0	0	0	0	15		1459.75	A8CWX0;P80595;F2W401;Q687I6	Q687I6	Q687I6	Apyrase 2	125	139	no	no	3	0.15357	67.838		By matching	By MS/MS											1	1										102630000	0	34847000	67783000	0	0	0	0	0	0	0	0	0	0	2.86338e-06	5.12707e-06	0	0	0	0	0	0	0	0	0	0	4.29507e-05	7.69061e-05	0	0	0	0	0	0	0	0	0		15	15												12497	1835;58	13325	63462;63463	47164	47164		1	0	34847000	67783000	0	0	0	0	0	0	0	0	0
GATFKAVELDSEKDGSEIQ	YCPFCVSVKDLLSKLGATFKAVELDSEKDG	KAVELDSEKDGSEIQAALAEWTGQRTVPNV	L	G	A	I	Q	A	2	0	0	2	0	1	3	2	0	1	1	2	0	1	0	2	1	0	0	1	0	0	19		2022.97	B3F8F4	B3F8F4	B3F8F4	Glutaredoxin	37	55	yes	yes	2;3	2.3431e-05	168.64	By matching	By matching	By matching	By matching	By MS/MS					By MS/MS			1	1	1	1	2					1			475970000	65827000	56774000	37695000	81790000	170530000	0	0	0	0	63360000	0	0	7.54411e-06	4.66512e-06	2.85123e-06	1.19139e-05	3.12651e-05	0	0	0	0	1.10266e-05	0	0	0.000143338	8.86373e-05	5.41734e-05	0.000226365	0.000594036	0	0	0	0	0.000209506	0	0	19	19	19	19	19					19					12498	63	13326	63464;63465;63466;63467;63468;63469;63470	47165;47166	47165		2	65827000	56774000	37695000	81790000	170530000	0	0	0	0	63360000	0	0
GATFVIDCAKPVEDNIMEIA	MSKGSSGATKGGKKKGATFVIDCAKPVEDN	IDCAKPVEDNIMEIASLEKFLQERIKVGGK	K	G	A	I	A	S	3	0	1	2	1	0	2	1	0	3	0	1	1	1	1	0	1	0	0	2	0	0	20		2192.05	M1CAU6	M1CAU6	M1CAU6	60S ribosomal protein L22	16	35	yes	yes	2	7.8548e-09	198.74												By MS/MS												1	38696000	0	0	0	0	0	0	0	0	0	0	0	38696000	0	0	0	0	0	0	0	0	0	0	0	2.8273e-06	0	0	0	0	0	0	0	0	0	0	0	5.65459e-05												20			12499	1186	13327	63471	47167	47167		1	0	0	0	0	0	0	0	0	0	0	0	38696000
GATIIDQSVTIVPEPDYELPPTA	TFKDPQGAETAVLLSGATIIDQSVTIVPEP	VTIVPEPDYELPPTALVPIKATESANAAGG	S	G	A	T	A	L	2	0	0	2	0	1	2	1	0	3	1	0	0	0	4	1	3	0	1	2	0	0	23		2425.23	M0ZU86	M0ZU86	M0ZU86	Nucleic acid binding protein	63	85	yes	yes	3	0.027515	80.98					By matching	By MS/MS											1	1							23200000	0	0	0	0	4762300	18437000	0	0	0	0	0	0	0	0	0	0	8.73123e-07	2.28655e-06	0	0	0	0	0	0	0	0	0	0	2.00818e-05	5.25905e-05	0	0	0	0	0	0					23	23									12500	279	13328	63472;63473	47168	47168		1	0	0	0	0	4762300	18437000	0	0	0	0	0	0
GATILYGGDRPE	QYEKVLKFISTAKDEGATILYGGDRPEHLK	KDEGATILYGGDRPEHLKKGYYIQPTIITD	E	G	A	P	E	H	1	1	0	1	0	0	1	3	0	1	1	0	0	0	1	0	1	0	1	0	0	0	12		1247.61	M1CA90;A0A0B5EBW5	M1CA90	M1CA90	Aminoaldehyde dehydrogenase 2	357	368	yes	no	2	0.0019126	149.33	By MS/MS	By MS/MS	By MS/MS										1	1	1										1311500000	170670000	466370000	674440000	0	0	0	0	0	0	0	0	0	1.95597e-05	3.83216e-05	5.10143e-05	0	0	0	0	0	0	0	0	0	0.000234716	0.00045986	0.000612172	0	0	0	0	0	0	0	0	0	12	12	12												12501	1174	13329	63474;63475;63476	47169;47170;47171	47170		3	170670000	466370000	674440000	0	0	0	0	0	0	0	0	0
GATISLADC	VTLVPKRGGEGISIEGATISLADC______	EGISIEGATISLADC_______________	E	G	A	D	C	-	2	0	0	1	1	0	0	1	0	1	1	0	0	0	0	1	1	0	0	0	0	0	9		906.412	M1BMR6;Q41427	Q41427	Q41427	Catechol oxidase (EC 1.10.3.1)	589	597	no	no	1;2	0.0073334	157.9	By MS/MS	By MS/MS	By MS/MS										1	2	2										608590000	51140000	268060000	289390000	0	0	0	0	0	0	0	0	0	5.86091e-06	2.20265e-05	2.18893e-05	0	0	0	0	0	0	0	0	0	5.27482e-05	0.000198238	0.000197004	0	0	0	0	0	0	0	0	0	9	9	9												12502	1809;904	13330	63477;63478;63479;63480;63481	47172;47173;47174;47175	47172		4	51140000	268060000	289390000	0	0	0	0	0	0	0	0	0
GATLETVTPIPYDVVND	TKRQPLGPKPGFMVGGATLETVTPIPYDVV	TLETVTPIPYDVVNDLKGGY__________	G	G	A	N	D	L	1	0	1	2	0	0	1	1	0	1	1	0	0	0	2	0	3	0	1	3	0	0	17		1802.89	M1ATE7;Q3HVK5;M1C6I6	M1ATE7	M1ATE7	60S ribosomal protein L21	143	159	yes	no	2	0.014767	117.86				By matching						By MS/MS						1						1			34012000	0	0	0	16737000	0	0	0	0	0	17275000	0	0	0	0	0	2.43799e-06	0	0	0	0	0	3.00639e-06	0	0	0	0	0	4.14459e-05	0	0	0	0	0	5.11086e-05	0	0				17						17					12503	627	13331	63482;63483	47176	47176		0	0	0	0	16737000	0	0	0	0	0	17275000	0	0
GATNPLESAAGTIRGD	VWEGKGVVATGRKIIGATNPLESAAGTIRG	ATNPLESAAGTIRGDFAIDIGRNVIHGSDA	I	G	A	G	D	F	3	1	1	1	0	0	1	3	0	1	1	0	0	0	1	1	2	0	0	0	0	0	16		1528.75	M1D2W7	M1D2W7	M1D2W7	Nucleoside diphosphate kinase (EC 2.7.4.6)	89	104	yes	yes	2	0.08063	78.139					By MS/MS	By matching											1	1							106180000	0	0	0	0	36827000	69356000	0	0	0	0	0	0	0	0	0	0	6.75188e-06	8.60149e-06	0	0	0	0	0	0	0	0	0	0	0.00010803	0.000137624	0	0	0	0	0	0					16	16									12504	1504	13332	63484;63485	47177	47177		1	0	0	0	0	36827000	69356000	0	0	0	0	0	0
GATVYVDNG	NTAAFLASPLASAITGATVYVDNGLNAMGV	LASAITGATVYVDNGLNAMGVGVDSPAFTG	T	G	A	N	G	L	1	0	1	1	0	0	0	2	0	0	0	0	0	0	0	0	1	0	1	2	0	0	9		894.408	M1ATD0	M1ATD0	M1ATD0	Enoyl-acyl-carrier-protein reductase	287	295	yes	yes	1	0.0077161	156.51					By MS/MS	By MS/MS											1	1							64006000	0	0	0	0	12525000	51481000	0	0	0	0	0	0	0	0	0	0	2.29634e-06	6.38464e-06	0	0	0	0	0	0	0	0	0	0	2.06671e-05	5.74618e-05	0	0	0	0	0	0					9	9									12505	626	13333	63486;63487	47178;47179	47178		2	0	0	0	0	12525000	51481000	0	0	0	0	0	0
GATYEFN	PIYFPPHHFVTHTSNGATYEFNLVDGGVAT	HFVTHTSNGATYEFNLVDGGVATVGDPALL	N	G	A	F	N	L	1	0	1	0	0	0	1	1	0	0	0	0	0	1	0	0	1	0	1	0	0	0	7		800.334	P07745;Q2MY36;Q2MY40;Q2MY45;P15476;Q2MY54	Q2MY36	Q2MY36	Patatin-15 (EC 3.1.1.-)	206	212	no	no	1	0.10572	121.29				By MS/MS	By MS/MS	By MS/MS	By MS/MS	By MS/MS		By MS/MS						1	1	1	1	1		1			1244700000	0	0	0	359800000	150010000	145050000	230190000	44944000	0	314670000	0	0	0	0	0	5.24102e-05	2.75029e-05	1.7989e-05	1.6886e-05	3.74441e-06	0	5.47624e-05	0	0	0	0	0	0.000366871	0.00019252	0.000125923	0.000118202	2.62108e-05	0	0.000383337	0	0				7	7	7	7	7		7					12506	1654;1660;1664;1602;1657	13334	63488;63489;63490;63491;63492;63493	47180;47181;47182;47183;47184;47185	47180		6	0	0	0	359800000	150010000	145050000	230190000	44944000	0	314670000	0	0
GATYEFNLVDGAVATVGDPALL	PIYFPPHHFVTHTSNGATYEFNLVDGAVAT	LVDGAVATVGDPALLSLSVATRLAQDDPAF	N	G	A	L	L	S	4	0	1	2	0	0	1	3	0	0	3	0	0	1	1	0	2	0	1	3	0	0	22		2192.1	P07745	P07745	P07745	Patatin (EC 3.1.1.-) (Potato tuber protein)	206	227	yes	yes	3	0.00091265	117.11	By MS/MS			By matching			By matching				By matching		1			1			1				1		60031000	29471000	0	0	12197000	0	0	6112500	0	0	0	12251000	0	3.37753e-06	0	0	1.77667e-06	0	0	4.48392e-07	0	0	0	1.15811e-06	0	7.43056e-05	0	0	3.90868e-05	0	0	9.86463e-06	0	0	0	2.54785e-05	0	22			22			22				22				12507	1602	13335	63494;63495;63496;63497	47186	47186		1	29471000	0	0	12197000	0	0	6112500	0	0	0	12251000	0
GATYEFNLVDGGVATVGDPALL	PIYFPPHHFVTHTSNGATYEFNLVDGGVAT	LVDGGVATVGDPALLSLSVATRLAQEDPAF	N	G	A	L	L	S	3	0	1	2	0	0	1	4	0	0	3	0	0	1	1	0	2	0	1	3	0	0	22		2178.08	Q2MY36;Q2MY40;Q2MY45;P15476;Q2MY54	Q2MY36	Q2MY36	Patatin-15 (EC 3.1.1.-)	206	227	no	no	3	0.00064306	123.83				By MS/MS												1									27328000	0	0	0	27328000	0	0	0	0	0	0	0	0	0	0	0	3.98073e-06	0	0	0	0	0	0	0	0	0	0	0	8.7576e-05	0	0	0	0	0	0	0	0				22											12508	1654;1660;1664;1657	13336	63498	47187	47187		1	0	0	0	27328000	0	0	0	0	0	0	0	0
GATYEFNLVDGGVATVGDPALLSLSVATR	PIYFPPHHFVTHTSNGATYEFNLVDGGVAT	TVGDPALLSLSVATRLAQEDPAFSSIKSLD	N	G	A	T	R	L	4	1	1	2	0	0	1	4	0	0	4	0	0	1	1	2	3	0	1	4	0	0	29		2892.49	Q2MY36;Q2MY40;Q2MY45;P15476;Q2MY54	Q2MY36	Q2MY36	Patatin-15 (EC 3.1.1.-)	206	234	no	no	3	0.0004089	138.74												By MS/MS												1	75939000	0	0	0	0	0	0	0	0	0	0	0	75939000	0	0	0	0	0	0	0	0	0	0	0	5.54843e-06	0	0	0	0	0	0	0	0	0	0	0	0.000160904												29			12509	1654;1660;1664;1657	13337	63499	47188	47188		1	0	0	0	0	0	0	0	0	0	0	0	75939000
GAVATVADPA	TNTSNGDKYEFNLVDGAVATVADPALLSVS	FNLVDGAVATVADPALLSVSVATRRAEEDP	D	G	A	P	A	L	4	0	0	1	0	0	0	1	0	0	0	0	0	0	1	0	1	0	0	2	0	0	10		870.445	M1AGX5;Q2MY43;Q2MY44;Q2MY48;Q2MY50;Q2MY60;Q2MY58;Q2MY59;Q2MY55;Q2MY56;Q3YJT4;Q3YJT5;Q41487;Q2MY38	Q2MY44	Q2MY44	Patatin-07 (EC 3.1.1.-)	216	225	no	no	1;2	0.0079542	137.18				By MS/MS	By MS/MS	By MS/MS				By MS/MS						2	2	2				2			3267600000	0	0	0	105550000	608180000	2474300000	0	0	0	79605000	0	0	0	0	0	1.53749e-05	0.000111504	0.000306861	0	0	0	1.38538e-05	0	0	0	0	0	0.000153749	0.00111504	0.00306861	0	0	0	0.000138538	0	0				10	10	10				10					12510	1659;1662;1805;1806;1661;1655;501;1817;1658;1666;1665	13338	63500;63501;63502;63503;63504;63505;63506;63507	47189;47190;47191;47192;47193;47194;47195	47190		7	0	0	0	105550000	608180000	2474300000	0	0	0	79605000	0	0
GAVATVADPAL	TNTSNGDKYEFNLVDGAVATVADPALLSVS	NLVDGAVATVADPALLSVSVATRRAEEDPA	D	G	A	A	L	L	4	0	0	1	0	0	0	1	0	0	1	0	0	0	1	0	1	0	0	2	0	0	11		983.529	M1AGX5;Q2MY43;Q2MY44;Q2MY48;Q2MY50;Q2MY60;Q2MY58;Q2MY59;Q2MY55;Q2MY56;Q3YJT4;Q3YJT5;Q41487;Q2MY38	Q2MY44	Q2MY44	Patatin-07 (EC 3.1.1.-)	216	226	no	no	1;2	0.0017786	153.78	By MS/MS	By MS/MS	By MS/MS		By MS/MS	By matching							2	2	2		1	1							611570000	83149000	180020000	286850000	0	11797000	49749000	0	0	0	0	0	0	9.5293e-06	1.47922e-05	2.16972e-05	0	2.16287e-06	6.16984e-06	0	0	0	0	0	0	0.000104822	0.000162715	0.000238669	0	2.37916e-05	6.78682e-05	0	0	0	0	0	0	11	11	11		11	11									12511	1659;1662;1805;1806;1661;1655;501;1817;1658;1666;1665	13339	63508;63509;63510;63511;63512;63513;63514;63515	47196;47197;47198;47199;47200;47201;47202	47196		6	83149000	180020000	286850000	0	11797000	49749000	0	0	0	0	0	0
GAVATVADPALL	TNTSNGDKYEFNLVDGAVATVADPALLSVS	LVDGAVATVADPALLSVSVATRRAEEDPAF	D	G	A	L	L	S	4	0	0	1	0	0	0	1	0	0	2	0	0	0	1	0	1	0	0	2	0	0	12		1096.61	M1AGX5;Q2MY43;Q2MY44;Q2MY48;Q2MY50;Q2MY60;Q2MY58;Q2MY59;Q2MY55;Q2MY56;Q3YJT4;Q3YJT5;Q41487;Q2MY38	Q2MY44	Q2MY44	Patatin-07 (EC 3.1.1.-)	216	227	no	no	1;2	8.7135e-07	218.06	By MS/MS	By MS/MS	By MS/MS	By MS/MS	By matching	By MS/MS	By matching			By MS/MS	By MS/MS	By MS/MS	2	2	2	2	2	2	1			2	2	2	2785900000	621570000	447290000	449010000	348000000	104850000	136590000	16462000	0	0	260760000	202760000	198620000	7.12351e-05	3.67538e-05	3.39629e-05	5.06914e-05	1.92233e-05	1.69398e-05	1.2076e-06	0	0	4.53804e-05	1.91673e-05	1.4512e-05	0.000854821	0.000441046	0.000407555	0.000608296	0.000230679	0.000203278	1.44912e-05	0	0	0.000544565	0.000230008	0.000174144	12	12	12	12	12	12	12			12	12	12			12512	1659;1662;1805;1806;1661;1655;501;1817;1658;1666;1665	13340	63516;63517;63518;63519;63520;63521;63522;63523;63524;63525;63526;63527;63528;63529;63530;63531;63532;63533;63534	47203;47204;47205;47206;47207;47208;47209;47210;47211;47212;47213;47214;47215;47216	47204		12	621570000	447290000	449010000	348000000	104850000	136590000	16462000	0	0	260760000	202760000	198620000
GAVATVADPALLS	TNTSNGDKYEFNLVDGAVATVADPALLSVS	VDGAVATVADPALLSVSVATRRAEEDPAFA	D	G	A	L	S	V	4	0	0	1	0	0	0	1	0	0	2	0	0	0	1	1	1	0	0	2	0	0	13		1183.64	M1AGX5;Q2MY43;Q2MY44;Q2MY48;Q2MY50;Q2MY60;Q2MY58;Q2MY59;Q2MY55;Q2MY56;Q3YJT4;Q3YJT5;Q41487;Q2MY38	Q2MY44	Q2MY44	Patatin-07 (EC 3.1.1.-)	216	228	no	no	1	0.027512	104.01			By MS/MS												1										20118000	0	0	20118000	0	0	0	0	0	0	0	0	0	0	0	1.52172e-06	0	0	0	0	0	0	0	0	0	0	0	1.97823e-05	0	0	0	0	0	0	0	0	0			13												12513	1659;1662;1805;1806;1661;1655;501;1817;1658;1666;1665	13341	63535	47217	47217		1	0	0	20118000	0	0	0	0	0	0	0	0	0
GAVATVADPALLSVSV	TNTSNGDKYEFNLVDGAVATVADPALLSVS	AVATVADPALLSVSVATRRAEEDPAFASIR	D	G	A	S	V	A	4	0	0	1	0	0	0	1	0	0	2	0	0	0	1	2	1	0	0	4	0	0	16		1468.81	M1AGX5;Q2MY44;Q2MY48;Q2MY50;Q2MY60;Q2MY58;Q2MY59;Q3YJT4;Q3YJT5;Q41487;Q2MY38	Q2MY44	Q2MY44	Patatin-07 (EC 3.1.1.-)	216	231	no	no	2	6.5689e-14	204.52	By matching	By MS/MS	By matching	By MS/MS	By matching					By MS/MS	By matching	By matching	1	1	1	1	1					1	1	1	103740000	10581000	29658000	17077000	0	4492200	0	0	0	0	19199000	9958500	12779000	1.21264e-06	2.437e-06	1.2917e-06	0	8.23603e-07	0	0	0	0	3.34123e-06	9.41397e-07	9.33689e-07	1.94022e-05	3.8992e-05	2.06671e-05	0	1.31776e-05	0	0	0	0	5.34596e-05	1.50624e-05	1.4939e-05	16	16	16		16					16	16	16			12514	1659;1662;1805;1806;1661;1655;501;1817	13342	63536;63537;63538;63539;63540;63541;63542;63543	47218;47219;47220	47219		3	10581000	29658000	17077000	0	4492200	0	0	0	0	19199000	9958500	12779000
GAVATVADPALLSVSVATR	TNTSNGDKYEFNLVDGAVATVADPALLSVS	TVADPALLSVSVATRRAEEDPAFASIRSLN	D	G	A	T	R	R	5	1	0	1	0	0	0	1	0	0	2	0	0	0	1	2	2	0	0	4	0	0	19		1797	M1AGX5;Q2MY44;Q2MY48;Q2MY50;Q2MY60;Q2MY58;Q2MY59;Q3YJT4;Q3YJT5;Q41487;Q2MY38	Q2MY44	Q2MY44	Patatin-07 (EC 3.1.1.-)	216	234	no	no	2;3	0.0025061	113.54				By MS/MS						By MS/MS	By MS/MS	By MS/MS				2						2	2	2	401350000	0	0	0	52975000	0	0	0	0	0	26107000	144030000	178230000	0	0	0	7.71659e-06	0	0	0	0	0	4.54343e-06	1.36155e-05	1.30222e-05	0	0	0	0.000146615	0	0	0	0	0	8.63253e-05	0.000258694	0.000247423				19						19	19	19			12515	1659;1662;1805;1806;1661;1655;501;1817	13343	63544;63545;63546;63547;63548;63549;63550;63551	47221;47222;47223;47224;47225;47226;47227	47221		3	0	0	0	52975000	0	0	0	0	0	26107000	144030000	178230000
GAVATVADPALLSVSVATRR	TNTSNGDKYEFNLVDGAVATVADPALLSVS	VADPALLSVSVATRRAEEDPAFASIRSLNY	D	G	A	R	R	A	5	2	0	1	0	0	0	1	0	0	2	0	0	0	1	2	2	0	0	4	0	0	20		1953.1	M1AGX5;Q2MY44;Q2MY48;Q2MY50;Q2MY60;Q2MY58;Q2MY59;Q3YJT4;Q3YJT5;Q41487;Q2MY38	Q2MY44	Q2MY44	Patatin-07 (EC 3.1.1.-)	216	235	no	no	3	0.086913	68.653				By matching						By matching	By MS/MS					1						1	1		106890000	0	0	0	29441000	0	0	0	0	0	13902000	63550000	0	0	0	0	4.28852e-06	0	0	0	0	0	2.41938e-06	6.00751e-06	0	0	0	0	8.57704e-05	0	0	0	0	0	4.83877e-05	0.00012015	0				20						20	20				12516	1659;1662;1805;1806;1661;1655;501;1817	13344	63552;63553;63554	47228	47228		1	0	0	0	29441000	0	0	0	0	0	13902000	63550000	0
GAVATVGDPA	THTSNGDRYEFNLVDGAVATVGDPALLSLS	FNLVDGAVATVGDPALLSLSVATRLAQEDP	D	G	A	P	A	L	3	0	0	1	0	0	0	2	0	0	0	0	0	0	1	0	1	0	0	2	0	0	10		856.429	P07745;P15477;Q3YJT2;Q3YJT3;Q42502	Q3YJT3	Q3YJT3	Patatin-2-Kuras 1 (EC 3.1.1.-)	204	213	no	no	1;2	0.00038542	192.11				By MS/MS	By MS/MS	By MS/MS	By MS/MS			By MS/MS						2	2	2	1			2			1545400000	0	0	0	73547000	285390000	1097600000	22920000	0	0	65940000	0	0	0	0	0	1.07132e-05	5.23236e-05	0.000136124	1.68133e-06	0	0	1.14756e-05	0	0	0	0	0	0.000107132	0.000523236	0.00136124	1.68133e-05	0	0	0.000114756	0	0				10	10	10	10			10					12517	1804;1803;1819;1608;1602	13345	63555;63556;63557;63558;63559;63560;63561;63562;63563	47229;47230;47231;47232;47233;47234;47235	47229		7	0	0	0	73547000	285390000	1097600000	22920000	0	0	65940000	0	0
GAVATVGDPAL	THTSNGDRYEFNLVDGAVATVGDPALLSLS	NLVDGAVATVGDPALLSLSVATRLAQEDPA	D	G	A	A	L	L	3	0	0	1	0	0	0	2	0	0	1	0	0	0	1	0	1	0	0	2	0	0	11		969.513	P07745;P15477;Q3YJT2;Q3YJT3;Q42502	Q3YJT3	Q3YJT3	Patatin-2-Kuras 1 (EC 3.1.1.-)	204	214	no	no	1;2	0.0014292	157.33	By MS/MS	By MS/MS	By MS/MS			By MS/MS							2	1	2			2							294320000	22825000	31177000	130760000	0	0	109560000	0	0	0	0	0	0	2.61586e-06	2.56181e-06	9.89062e-06	0	0	1.35876e-05	0	0	0	0	0	0	2.87745e-05	2.818e-05	0.000108797	0	0	0.000149463	0	0	0	0	0	0	11	11	11			11									12518	1804;1803;1819;1608;1602	13346	63564;63565;63566;63567;63568;63569;63570	47236;47237;47238;47239;47240;47241	47237		4	22825000	31177000	130760000	0	0	109560000	0	0	0	0	0	0
GAVATVGDPALL	THTSNGDRYEFNLVDGAVATVGDPALLSLS	LVDGAVATVGDPALLSLSVATRLAQEDPAF	D	G	A	L	L	S	3	0	0	1	0	0	0	2	0	0	2	0	0	0	1	0	1	0	0	2	0	0	12		1082.6	P07745;P15477;Q3YJT2;Q3YJT3;Q42502	Q3YJT3	Q3YJT3	Patatin-2-Kuras 1 (EC 3.1.1.-)	204	215	no	no	1;2	2.2267e-05	211.79	By MS/MS	By MS/MS	By MS/MS	By MS/MS	By MS/MS	By MS/MS	By MS/MS			By MS/MS	By MS/MS	By MS/MS	2	2	2	2	2	2	2			2	2	2	1601700000	285810000	256890000	276100000	184090000	65247000	80606000	72294000	0	0	120030000	117320000	143290000	3.27553e-05	2.11087e-05	2.08841e-05	2.68154e-05	1.19624e-05	9.99671e-06	5.30324e-06	0	0	2.0889e-05	1.10905e-05	1.04694e-05	0.000393064	0.000253304	0.000250609	0.000321785	0.000143549	0.00011996	6.36389e-05	0	0	0.000250668	0.000133086	0.000125633	12	12	12	12	12	12	12			12	12	12			12519	1804;1803;1819;1608;1602	13347	63571;63572;63573;63574;63575;63576;63577;63578;63579;63580;63581;63582;63583;63584;63585;63586;63587;63588;63589;63590	47242;47243;47244;47245;47246;47247;47248;47249;47250;47251;47252;47253;47254;47255;47256;47257;47258;47259;47260	47247		18	285810000	256890000	276100000	184090000	65247000	80606000	72294000	0	0	120030000	117320000	143290000
GAVATVGDPALLS	THTSNGDRYEFNLVDGAVATVGDPALLSLS	VDGAVATVGDPALLSLSVATRLAQEDPAFS	D	G	A	L	S	L	3	0	0	1	0	0	0	2	0	0	2	0	0	0	1	1	1	0	0	2	0	0	13		1169.63	P07745;P15477;Q3YJT2;Q3YJT3;Q42502	Q3YJT3	Q3YJT3	Patatin-2-Kuras 1 (EC 3.1.1.-)	204	216	no	no	1	0.0012576	152.11		By matching	By matching				By MS/MS	By matching						1	1				1	1					77959000	0	7497300	11875000	0	0	0	47479000	11107000	0	0	0	0	0	6.16053e-07	8.98219e-07	0	0	0	3.4829e-06	9.25354e-07	0	0	0	0	0	8.00869e-06	1.16769e-05	0	0	0	4.52777e-05	1.20296e-05	0	0	0	0		13	13				13	13							12520	1804;1803;1819;1608;1602	13348	63591;63592;63593;63594	47261	47261		1	0	7497300	11875000	0	0	0	47479000	11107000	0	0	0	0
GAVATVGDPALLSLSVATK	THTSNGDKYEFNLVDGAVATVGDPALLSLS	TVGDPALLSLSVATKLAQVDPKFASIKSLN	D	G	A	T	K	L	4	0	0	1	0	0	0	2	0	0	3	1	0	0	1	2	2	0	0	3	0	0	19		1768.99	Q42502	Q42502	Q42502	Patatin-2-Kuras 3 (EC 3.1.1.-)	216	234	yes	yes	2	0.0013078	125.97												By MS/MS												1	24173000	0	0	0	0	0	0	0	0	0	0	0	24173000	0	0	0	0	0	0	0	0	0	0	0	1.76618e-06	0	0	0	0	0	0	0	0	0	0	0	3.35575e-05												19			12521	1819	13349	63595	47262	47262		1	0	0	0	0	0	0	0	0	0	0	0	24173000
GAVATVGDPALLSLSVATR	THTSNGDRYEFNLVDGAVATVGDPALLSLS	TVGDPALLSLSVATRLAQEDPAFSSIKSLD	D	G	A	T	R	L	4	1	0	1	0	0	0	2	0	0	3	0	0	0	1	2	2	0	0	3	0	0	19		1797	P07745;P15477;Q3YJT2;Q3YJT3	Q3YJT3	Q3YJT3	Patatin-2-Kuras 1 (EC 3.1.1.-)	204	222	no	no	2;3	0.0023905	114.74												By MS/MS												2	55043000	0	0	0	0	0	0	0	0	0	0	0	55043000	0	0	0	0	0	0	0	0	0	0	0	4.02168e-06	0	0	0	0	0	0	0	0	0	0	0	7.64119e-05												19			12522	1804;1803;1608;1602	13350	63596;63597	47263;47264	47263		2	0	0	0	0	0	0	0	0	0	0	0	55043000
GAVDLGIAVQK	AFDSVICTHHAHGGKGAVDLGIAVQKACEN	HGGKGAVDLGIAVQKACENATQSLKFLYPL	K	G	A	Q	K	A	2	0	0	1	0	1	0	2	0	1	1	1	0	0	0	0	0	0	0	2	0	0	11		1069.61	M1D576;M1D577	M1D576	M1D576	Formyltetrahydrofolate synthetase (EC 6.3.4.3)	493	503	yes	no	1;2	0.014826	118.71	By matching										By MS/MS	By MS/MS	1										1	2	315760000	8307300	0	0	0	0	0	0	0	0	0	36579000	270870000	9.52059e-07	0	0	0	0	0	0	0	0	0	3.45789e-06	1.97909e-05	1.04727e-05	0	0	0	0	0	0	0	0	0	3.80368e-05	0.0002177	11										11	11			12523	1520	13351	63598;63599;63600;63601	47265;47266;47267	47267		3	8307300	0	0	0	0	0	0	0	0	0	36579000	270870000
GAVDVNIGANPSAE	QNGMLWEVQGKWVVQGAVDVNIGANPSAEG	QGAVDVNIGANPSAEGGGEDEGVDDQAVKV	Q	G	A	A	E	G	3	0	2	1	0	0	1	2	0	1	0	0	0	0	1	1	0	0	0	2	0	0	14		1312.63	P43349;M1CAU2;Q3HVK2;Q3HVQ0	P43349	P43349	Translationally-controlled tumor protein homolog (TCTP) (p23)	39	52	no	no	1	0.00049194	177.16			By MS/MS												1										35327000	0	0	35327000	0	0	0	0	0	0	0	0	0	0	0	2.67212e-06	0	0	0	0	0	0	0	0	0	0	0	3.74096e-05	0	0	0	0	0	0	0	0	0			14												12524	1629;1779	13352	63602	47268	47268		1	0	0	35327000	0	0	0	0	0	0	0	0	0
GAVDVNIGANPSAEGGGEDEGVDDQA	QNGMLWEVQGKWVVQGAVDVNIGANPSAEG	SAEGGGEDEGVDDQAVKVVDIVDTFRLQEQ	Q	G	A	Q	A	V	4	0	2	4	0	1	3	6	0	1	0	0	0	0	1	1	0	0	0	3	0	0	26		2442.04	P43349;M1CAU2;Q3HVK2;Q3HVQ0	P43349	P43349	Translationally-controlled tumor protein homolog (TCTP) (p23)	39	64	no	no	3	0.021089	81.055						By MS/MS												1							65918000	0	0	0	0	0	65918000	0	0	0	0	0	0	0	0	0	0	0	8.17511e-06	0	0	0	0	0	0	0	0	0	0	0	0.000212553	0	0	0	0	0	0						26									12525	1629;1779	13353	63603	47269	47269		1	0	0	0	0	0	65918000	0	0	0	0	0	0
GAVEGAHFL	KNQGSCGSCWSFSTTGAVEGAHFLATGELV	WSFSTTGAVEGAHFLATGELVSLSEQQLVD	T	G	A	F	L	A	2	0	0	0	0	0	1	2	1	0	1	0	0	1	0	0	0	0	0	1	0	0	9		899.45	M0ZWD8	M0ZWD8	M0ZWD8	Pre-pro-cysteine proteinase	161	169	yes	yes	2	0.069021	101.72	By MS/MS	By MS/MS	By MS/MS								By matching		1	1	1								1		199570000	66529000	45995000	59006000	0	0	0	0	0	0	0	28040000	0	7.62457e-06	3.77941e-06	4.46319e-06	0	0	0	0	0	0	0	2.65068e-06	0	6.86211e-05	3.40147e-05	4.01687e-05	0	0	0	0	0	0	0	2.38561e-05	0	9	9	9								9				12526	295	13354	63604;63605;63606;63607	47270;47271;47272	47271		3	66529000	45995000	59006000	0	0	0	0	0	0	0	28040000	0
GAVEGAHFLA	KNQGSCGSCWSFSTTGAVEGAHFLATGELV	SFSTTGAVEGAHFLATGELVSLSEQQLVDC	T	G	A	L	A	T	3	0	0	0	0	0	1	2	1	0	1	0	0	1	0	0	0	0	0	1	0	0	10		970.487	M0ZWD8	M0ZWD8	M0ZWD8	Pre-pro-cysteine proteinase	161	170	yes	yes	1;2	0.063233	95.541	By MS/MS			By MS/MS						By matching	By MS/MS		2			1						2	1		550240000	253520000	0	0	34413000	0	0	0	0	0	185420000	76883000	0	2.90547e-05	0	0	5.01276e-06	0	0	0	0	0	3.22689e-05	7.26791e-06	0	0.000290547	0	0	5.01276e-05	0	0	0	0	0	0.000322689	7.26791e-05	0	10			10						10	10				12527	295	13355	63608;63609;63610;63611;63612;63613	47273;47274;47275	47274		3	253520000	0	0	34413000	0	0	0	0	0	185420000	76883000	0
GAVEGAHFLATGE	KNQGSCGSCWSFSTTGAVEGAHFLATGELV	TTGAVEGAHFLATGELVSLSEQQLVDCDHE	T	G	A	G	E	L	3	0	0	0	0	0	2	3	1	0	1	0	0	1	0	0	1	0	0	1	0	0	13		1257.6	M0ZWD8	M0ZWD8	M0ZWD8	Pre-pro-cysteine proteinase	161	173	yes	yes	2	0.14099	72.042			By matching	By MS/MS					By matching						1	1					1				102230000	0	0	51123000	16211000	0	0	0	0	34895000	0	0	0	0	0	3.86692e-06	2.36137e-06	0	0	0	0	3.73314e-06	0	0	0	0	0	5.02699e-05	3.06978e-05	0	0	0	0	4.85309e-05	0	0	0			13	13					13						12528	295	13356	63614;63615;63616	47276	47276		1	0	0	51123000	16211000	0	0	0	0	34895000	0	0	0
GAVIAPPSNV	MTPDLTKSFKSKIAKGAVIAPPSNV_____	SKIAKGAVIAPPSNV_______________	K	G	A	N	V	-	2	0	1	0	0	0	0	1	0	1	0	0	0	0	2	1	0	0	0	2	0	0	10		923.508	M1C705	M1C705	M1C705	Globulin	353	362	yes	yes	1;2	0.012982	128.61				By MS/MS			By matching	By matching		By MS/MS	By MS/MS	By MS/MS				1			1	1		2	2	2	801610000	0	0	0	88448000	0	0	13551000	28124000	0	106700000	282220000	282570000	0	0	0	1.28838e-05	0	0	9.94056e-07	2.34309e-06	0	1.85691e-05	2.66788e-05	2.06458e-05	0	0	0	0.000128838	0	0	9.94056e-06	2.34309e-05	0	0.000185691	0.000266788	0.000206458				10			10	10		10	10	10			12529	1133	13357	63617;63618;63619;63620;63621;63622;63623;63624;63625	47277;47278;47279;47280;47281;47282;47283	47280		7	0	0	0	88448000	0	0	13551000	28124000	0	106700000	282220000	282570000
GAVLATELK	KYSGVDWRQKLETQRGAVLATELKNNANKL	KLETQRGAVLATELKNNANKLAKWTAQALL	R	G	A	L	K	N	2	0	0	0	0	0	1	1	0	0	2	1	0	0	0	0	1	0	0	1	0	0	9		900.528	M1CWL7	M1CWL7	M1CWL7	Eukaryotic translation initiation factor 3 subunit D (eIF3d) (Eukaryotic translation initiation factor 3 subunit 7) (eIF-3-zeta)	423	431	yes	yes	1	0.11314	86.833												By MS/MS												1	25656000	0	0	0	0	0	0	0	0	0	0	0	25656000	0	0	0	0	0	0	0	0	0	0	0	1.87454e-06	0	0	0	0	0	0	0	0	0	0	0	1.68708e-05												9			12530	1420	13358	63626	47284	47284		1	0	0	0	0	0	0	0	0	0	0	0	25656000
GAVLGTFEDNR	LSAESKLSSASAITTGAVLGTFEDNRFKSE	AITTGAVLGTFEDNRFKSESKKPTLKSLDI	T	G	A	N	R	F	1	1	1	1	0	0	1	2	0	0	1	0	0	1	0	0	1	0	0	1	0	0	11		1177.57	M1AD62	M1AD62	M1AD62	Neutral leucine aminopeptidase preprotein	161	171	yes	yes	2	0.017919	113.62	By matching				By MS/MS	By MS/MS							1				1	1							332990000	34385000	0	0	0	94263000	204340000	0	0	0	0	0	0	3.9407e-06	0	0	0	1.72822e-05	2.53421e-05	0	0	0	0	0	0	4.33477e-05	0	0	0	0.000190105	0.000278763	0	0	0	0	0	0	11				11	11									12531	466	13359	63627;63628;63629	47285;47286	47286		2	34385000	0	0	0	94263000	204340000	0	0	0	0	0	0
GAVSKAEEILNNTPDAYIL	FGAELVLTDPAKGMKGAVSKAEEILNNTPD	KAEEILNNTPDAYILQQFDNPANPKIHYET	K	G	A	I	L	Q	3	0	2	1	0	0	2	1	0	2	2	1	0	0	1	1	1	0	1	1	0	0	19		2017.04	Q9FS26;M1C4H8;O81155;Q9FS25	Q9FS26	Q9FS26	Cysteine synthase (EC 2.5.1.47)	191	209	yes	no	3	0.21853	54.253				By matching							By MS/MS					1							1		44211000	0	0	0	18241000	0	0	0	0	0	0	25970000	0	0	0	0	2.65707e-06	0	0	0	0	0	0	2.455e-06	0	0	0	0	5.04844e-05	0	0	0	0	0	0	4.66449e-05	0				19							19				12533	1869	13361	63635;63636	47289	47289		1	0	0	0	18241000	0	0	0	0	0	0	25970000	0
GAVSKAEEILNNTPDAYILQ	FGAELVLTDPAKGMKGAVSKAEEILNNTPD	AEEILNNTPDAYILQQFDNPANPKIHYETT	K	G	A	L	Q	Q	3	0	2	1	0	1	2	1	0	2	2	1	0	0	1	1	1	0	1	1	0	0	20		2145.1	Q9FS26;M1C4H8;O81155;Q9FS25	Q9FS26	Q9FS26	Cysteine synthase (EC 2.5.1.47)	191	210	yes	no	2	5.0551e-07	163.51											By MS/MS	By MS/MS											1	1	47675000	0	0	0	0	0	0	0	0	0	0	24821000	22854000	0	0	0	0	0	0	0	0	0	0	2.34638e-06	1.66981e-06	0	0	0	0	0	0	0	0	0	0	4.69276e-05	3.33962e-05											20	20			12534	1869	13362	63637;63638	47290;47291	47290		0	0	0	0	0	0	0	0	0	0	0	24821000	22854000
GAVSKAEEILNNTPDAYILQQFDNPANPK	FGAELVLTDPAKGMKGAVSKAEEILNNTPD	DAYILQQFDNPANPKIHYETTGPEIWEDTK	K	G	A	P	K	I	4	0	4	2	0	2	2	1	0	2	2	2	0	1	3	1	1	0	1	1	0	0	29		3156.57	Q9FS26;M1C4H8;O81155;Q9FS25	Q9FS26	Q9FS26	Cysteine synthase (EC 2.5.1.47)	191	219	yes	no	4	0.055994	66.828												By MS/MS												1	56192000	0	0	0	0	0	0	0	0	0	0	0	56192000	0	0	0	0	0	0	0	0	0	0	0	4.10563e-06	0	0	0	0	0	0	0	0	0	0	0	0.000119063												29			12535	1869	13363	63639	47292	47292		1	0	0	0	0	0	0	0	0	0	0	0	56192000
GAVVQIPVVG	LDIRCDRVRLFDNILGAVVQIPVVG_____	FDNILGAVVQIPVVG_______________	L	G	A	V	G	-	1	0	0	0	0	1	0	2	0	1	0	0	0	0	1	0	0	0	0	4	0	0	10		937.56	Q3S484	Q3S484	Q3S484	Proteinase inhibitor I	98	107	yes	yes	1;2	0.074122	91.626	By MS/MS	By MS/MS	By matching	By MS/MS	By MS/MS	By MS/MS	By matching			By MS/MS	By matching	By matching	2	2	2	2	1	2	2			1	2	1	384530000	44485000	50674000	58822000	44140000	17723000	73125000	29050000	0	0	15711000	25238000	25567000	5.09821e-06	4.16388e-06	4.44927e-06	6.42965e-06	3.24935e-06	9.06892e-06	2.13101e-06	0	0	2.73421e-06	2.3858e-06	1.86803e-06	5.09821e-05	4.16388e-05	4.44927e-05	6.42965e-05	3.24935e-05	9.06892e-05	2.13101e-05	0	0	2.73421e-05	2.3858e-05	1.86803e-05	10	10	10	10	10	10	10			10	10	10			12536	1797	13364	63640;63641;63642;63643;63644;63645;63646;63647;63648;63649;63650;63651;63652;63653;63654;63655;63656	47293;47294;47295;47296;47297;47298;47299;47300	47298		8	44485000	50674000	58822000	44140000	17723000	73125000	29050000	0	0	15711000	25238000	25567000
GAVYLDNIGNLQCPNAVLQ	RIGERYIIKNPLLGAGAVYLDNIGNLQCPN	LDNIGNLQCPNAVLQHMSIPQFLGKGTPVV	A	G	A	L	Q	H	2	0	3	1	1	2	0	2	0	1	3	0	0	0	1	0	0	0	1	2	0	0	19		2058.02	A0A097H157;A0A097H161;A0A097H194;Q8W146;A0A097H162;Q8W147;Q8W142;Q8W144;Q8W143;Q6PMR6;O24383;O24384;A0A097H155;M1KPH5	Q6PMR6	Q6PMR6	Putative Kunitz-type tuber invertase inhibitor	72	90	no	no	2	0.12073	65.593	By matching				By matching	By MS/MS				By matching			1				1	1				1			129880000	46894000	0	0	0	22561000	39258000	0	0	0	21165000	0	0	5.37429e-06	0	0	0	4.13635e-06	4.86875e-06	0	0	0	3.68337e-06	0	0	0.000102112	0	0	0	7.85906e-05	9.25063e-05	0	0	0	6.99841e-05	0	0	19				19	19				19					12537	1840;1859;1858;20;22;32	13365	63657;63658;63659;63660	47301	47301		1	46894000	0	0	0	22561000	39258000	0	0	0	21165000	0	0
GAYAKPIFVDKLGASLE	RPDFRFVFDAMHAVTGAYAKPIFVDKLGAS	YAKPIFVDKLGASLESIANGVPLEDFGHGH	T	G	A	L	E	S	3	0	0	1	0	0	1	2	0	1	2	2	0	1	1	1	0	0	1	1	0	0	17		1777.96	Q9M4G5	Q9M4G5	Q9M4G5	Phosphoglucomutase, chloroplastic (PGM) (EC 5.4.2.2) (Glucose phosphomutase)	296	312	yes	yes	3	0.18254	61.127	By MS/MS		By matching	By matching	By matching					By matching			1		1	1	1					1			143370000	64405000	0	32186000	18296000	13988000	0	0	0	0	14499000	0	0	7.38114e-06	0	2.43453e-06	2.66508e-06	2.56457e-06	0	0	0	0	2.52328e-06	0	0	0.000125479	0	4.13871e-05	4.53064e-05	4.35977e-05	0	0	0	0	4.28958e-05	0	0	17		17	17	17					17					12538	1875	13366	63661;63662;63663;63664;63665	47302	47302		1	64405000	0	32186000	18296000	13988000	0	0	0	0	14499000	0	0
GAYDRNPDLANLLVDEEFAK	KGGCIIRAIFLDRIKGAYDRNPDLANLLVD	NPDLANLLVDEEFAKEMVERQSAWRRVVCL	K	G	A	A	K	E	3	1	2	3	0	0	2	1	0	0	3	1	0	1	1	0	0	0	1	1	0	0	20		2249.1	M0ZP38	M0ZP38	M0ZP38	6-phosphogluconate dehydrogenase, decarboxylating (EC 1.1.1.44)	386	405	yes	yes	3	0.010315	93.73											By matching	By MS/MS											1	1	154640000	0	0	0	0	0	0	0	0	0	0	16016000	138620000	0	0	0	0	0	0	0	0	0	0	1.51403e-06	1.01282e-05	0	0	0	0	0	0	0	0	0	0	3.02805e-05	0.000202563											20	20			12539	222	13367	63666;63667	47303	47303		1	0	0	0	0	0	0	0	0	0	0	16016000	138620000
GAYTYVSE	______________________________	______________________________	M	G	A	S	E	L	1	0	0	0	0	0	1	1	0	0	0	0	0	0	0	1	1	0	2	1	0	0	8		888.387	M1BHF8;M1D6S9;Q2V9B9	M1BHF8	M1BHF8	Ribosomal protein L15	2	9	yes	no	1	0.062419	124.37	By MS/MS	By MS/MS	By MS/MS		By matching								1	1	1		1								264300000	29613000	69920000	137640000	0	27136000	0	0	0	0	0	0	0	3.3938e-06	5.74533e-06	1.0411e-05	0	4.97513e-06	0	0	0	0	0	0	0	2.71504e-05	4.59626e-05	8.32882e-05	0	3.9801e-05	0	0	0	0	0	0	0	8	8	8		8										12540	865	13368	63668;63669;63670;63671	47304;47305;47306	47305		3	29613000	69920000	137640000	0	27136000	0	0	0	0	0	0	0
GAYTYVSELWR	______________________________	______________________________	M	G	A	W	R	K	1	1	0	0	0	0	1	1	0	0	1	0	0	0	0	1	1	1	2	1	0	0	11		1343.65	M1BHF8;M1D6S9;Q2V9B9	M1BHF8	M1BHF8	Ribosomal protein L15	2	12	yes	no	2	0.021408	118.71											By MS/MS	By MS/MS											1	1	179360000	0	0	0	0	0	0	0	0	0	0	44419000	134950000	0	0	0	0	0	0	0	0	0	0	4.19902e-06	9.86003e-06	0	0	0	0	0	0	0	0	0	0	4.61892e-05	0.00010846											11	11			12541	865	13369	63672;63673	47307;47308	47307		1	0	0	0	0	0	0	0	0	0	0	44419000	134950000
GCFFTSSGGLR	IVKQGCGKSFAPFPKGCFFTSSGGLRSFEH	PFPKGCFFTSSGGLRSFEHPRNELKPVPRV	K	G	C	L	R	S	0	1	0	0	1	0	0	3	0	0	1	0	0	2	0	2	1	0	0	0	0	0	11		1187.54	M1CYK7	M1CYK7	M1CYK7	Stem-specific protein TSJT1	189	199	yes	yes	2	0.14152	73.985											By matching	By MS/MS											1	1	56661000	0	0	0	0	0	0	0	0	0	0	15536000	41125000	0	0	0	0	0	0	0	0	0	0	1.46865e-06	3.00477e-06	0	0	0	0	0	0	0	0	0	0	1.61551e-05	3.30525e-05											11	11			12542	1451	13370	63674;63675	47309	47309		1	0	0	0	0	0	0	0	0	0	0	15536000	41125000
GCKLYGHDGSLICTGEPQ	AKIYQVCVNCCTAGEGCKLYGHDGSLICTG	LYGHDGSLICTGEPQSYISTT_________	E	G	C	P	Q	S	0	0	0	1	2	1	1	4	1	1	2	1	0	0	1	1	1	0	1	0	0	0	18		1990.89	M1B8F8	M1B8F8	M1B8F8	Proteinase inhibitor type-2 CEVI57	182	199	yes	yes	2	2.2211e-06	201.16	By matching	By MS/MS	By MS/MS										1	1	2										770010000	25148000	162030000	582830000	0	0	0	0	0	0	0	0	0	2.88209e-06	1.3314e-05	4.4085e-05	0	0	0	0	0	0	0	0	0	5.18776e-05	0.000239652	0.00079353	0	0	0	0	0	0	0	0	0	18	18	18												12543	778	13371	63676;63677;63678;63679	47310;47311;47312	47311		2	25148000	162030000	582830000	0	0	0	0	0	0	0	0	0
GCKLYGHDGSLICTGEPQS	AKIYQVCVNCCTAGEGCKLYGHDGSLICTG	YGHDGSLICTGEPQSYISTT__________	E	G	C	Q	S	Y	0	0	0	1	2	1	1	4	1	1	2	1	0	0	1	2	1	0	1	0	0	0	19		2077.92	M1B8F8	M1B8F8	M1B8F8	Proteinase inhibitor type-2 CEVI57	182	200	yes	yes	2;3	1.4318e-05	172.32			By MS/MS			By matching									2			1							140990000	0	0	129980000	0	0	11009000	0	0	0	0	0	0	0	0	9.83162e-06	0	0	1.36533e-06	0	0	0	0	0	0	0	0	0.000186801	0	0	2.59413e-05	0	0	0	0	0	0			19			19									12544	778	13372	63680;63681;63682	47313;47314	47313		2	0	0	129980000	0	0	11009000	0	0	0	0	0	0
GCNYYSAFGDLICQGESDPK	SPTNPICINCCSGYKGCNYYSAFGDLICQG	SAFGDLICQGESDPKNPKACPLNCDTNIAY	K	G	C	P	K	N	1	0	1	2	2	1	1	3	0	1	1	1	0	1	1	2	0	0	2	0	0	0	20		2279.95	Q41435	Q41435	Q41435	Proteinase inhibitor type-2 T (Proteinase inhibitor type II T)	61	80	yes	yes	2	6.326e-15	250.52												By MS/MS												1	38710000	0	0	0	0	0	0	0	0	0	0	0	38710000	0	0	0	0	0	0	0	0	0	0	0	2.82832e-06	0	0	0	0	0	0	0	0	0	0	0	5.65664e-05												20			12545	1813	13373	63683	47315	47315		1	0	0	0	0	0	0	0	0	0	0	0	38710000
GCNYYSAFGR	SPTNPICINCCSGYKGCNYYSAFGRFICEG	CSGYKGCNYYSAFGRFICEGESDPKNPKAC	K	G	C	G	R	F	1	1	1	0	1	0	0	2	0	0	0	0	0	1	0	1	0	0	2	0	0	0	10		1193.49	J7EQ46;A0A1X9QDP2;Q3S493;Q41489	Q3S493	Q3S493	Proteinase inhibitor II	67	76	no	no	2	0.0043029	150.27											By MS/MS	By MS/MS											1	2	1817800000	0	0	0	0	0	0	0	0	0	0	109910000	1707900000	0	0	0	0	0	0	0	0	0	0	1.039e-05	0.000124786	0	0	0	0	0	0	0	0	0	0	0.0001039	0.00124786											10	10			12546	1800;1818;97	13374	63684;63685;63686	47316;47317;47318	47317		3	0	0	0	0	0	0	0	0	0	0	109910000	1707900000
GCNYYSAFGRFICEGESDPK	SPTNPICINCCSGYKGCNYYSAFGRFICEG	SAFGRFICEGESDPKNPKACPLNCDTNIAY	K	G	C	P	K	N	1	1	1	1	2	0	2	3	0	1	0	1	0	2	1	2	0	0	2	0	0	0	20		2355.99	J7EQ46;A0A1X9QDP2;Q3S493;Q41489	Q3S493	Q3S493	Proteinase inhibitor II	67	86	no	no	3	0.19288	56.29												By MS/MS												1	88716000	0	0	0	0	0	0	0	0	0	0	0	88716000	0	0	0	0	0	0	0	0	0	0	0	6.48197e-06	0	0	0	0	0	0	0	0	0	0	0	0.000129639												20			12547	1800;1818;97	13375	63687	47319	47319		1	0	0	0	0	0	0	0	0	0	0	0	88716000
GCNYYSAFGRFICEGESDPKNPK	SPTNPICINCCSGYKGCNYYSAFGRFICEG	GRFICEGESDPKNPKACPLNCDTNIAYSRC	K	G	C	P	K	A	1	1	2	1	2	0	2	3	0	1	0	2	0	2	2	2	0	0	2	0	0	0	23		2695.18	J7EQ46;A0A1X9QDP2;Q3S493;Q41489	Q3S493	Q3S493	Proteinase inhibitor II	67	89	no	no	3	0.15265	58.361											By MS/MS	By matching											1	1	274320000	0	0	0	0	0	0	0	0	0	0	61108000	213210000	0	0	0	0	0	0	0	0	0	0	5.77666e-06	1.5578e-05	0	0	0	0	0	0	0	0	0	0	0.000132863	0.000358295											23	23			12548	1800;1818;97	13376	63688;63689	47320	47320		1	0	0	0	0	0	0	0	0	0	0	61108000	213210000
GCNYYSANGAFICEGESD	SPENRICTNCCAGYKGCNYYSANGAFICEG	YYSANGAFICEGESDPKNPNVCPRNCDTNI	K	G	C	S	D	P	2	0	2	1	2	0	2	3	0	1	0	0	0	1	0	2	0	0	2	0	0	0	18		2012.75	J7EN94;A0A023UDB8;J7EN93;P01079;A0A097H1A1;Q41488;A0A097H1D6	J7EN94	J7EN94	Proteinase inhibitor II type B	67	84	no	no	2	0.0023822	126.12												By MS/MS												1	20056000	0	0	0	0	0	0	0	0	0	0	0	20056000	0	0	0	0	0	0	0	0	0	0	0	1.46538e-06	0	0	0	0	0	0	0	0	0	0	0	2.63768e-05												18			12549	0;34;37	13377	63690	47321	47321		1	0	0	0	0	0	0	0	0	0	0	0	20056000
GCNYYSANGAFICEGESDPK	SPENRICTNCCAGYKGCNYYSANGAFICEG	SANGAFICEGESDPKNPNVCPRNCDTNIAY	K	G	C	P	K	N	2	0	2	1	2	0	2	3	0	1	0	1	0	1	1	2	0	0	2	0	0	0	20		2237.9	J7EN94;A0A023UDB8;J7EN93;P01079;A0A097H1A1;Q41488;A0A097H1D6	J7EN94	J7EN94	Proteinase inhibitor II type B	67	86	no	no	2;3	6.2967e-139	462.46											By MS/MS	By MS/MS											1	4	1619500000	0	0	0	0	0	0	0	0	0	0	46318000	1573200000	0	0	0	0	0	0	0	0	0	0	4.37854e-06	0.000114945	0	0	0	0	0	0	0	0	0	0	8.75707e-05	0.00229889											20	20			12550	0;34;37	13378	63691;63692;63693;63694;63695	47322;47323;47324;47325;47326	47323		5	0	0	0	0	0	0	0	0	0	0	46318000	1573200000
GCNYYSANGAFICEGESDPKKPK	SPENRICTNCCAGYKGCNYYSANGAFICEG	GAFICEGESDPKKPKACPRNCDPHIAYSKC	K	G	C	P	K	A	2	0	2	1	2	0	2	3	0	1	0	3	0	1	2	2	0	0	2	0	0	0	23		2591.14	Q41488;A0A097H1D6	Q41488	Q41488	Proteinase inhibitor type-2 P303.51 (Proteinase inhibitor type II P303.51)	67	89	yes	no	3;4	8.8156e-05	146.19											By MS/MS	By matching											3	2	415830000	0	0	0	0	0	0	0	0	0	0	176930000	238900000	0	0	0	0	0	0	0	0	0	0	1.67256e-05	1.74551e-05	0	0	0	0	0	0	0	0	0	0	0.000384688	0.000401466											23	23			12551	37	13379	63696;63697;63698;63699;63700	47327;47328;47329	47327		3	0	0	0	0	0	0	0	0	0	0	176930000	238900000
GCNYYSANGAFICEGESDPKNPNVCPR	SPENRICTNCCAGYKGCNYYSANGAFICEG	CEGESDPKNPNVCPRNCDTNIAYSKCLRSE	K	G	C	P	R	N	2	1	4	1	3	0	2	3	0	1	0	1	0	1	3	2	0	0	2	1	0	0	27		3075.29	J7EN94;A0A023UDB8;J7EN93;P01079;A0A097H1A1	J7EN94	J7EN94	Proteinase inhibitor II type B	67	93	no	no	3;4	3.2235e-57	328.41											By MS/MS	By MS/MS											1	2	972070000	0	0	0	0	0	0	0	0	0	0	97660000	874410000	0	0	0	0	0	0	0	0	0	0	9.232e-06	6.38881e-05	0	0	0	0	0	0	0	0	0	0	0.000249264	0.00172498											27	27			12552	0;34	13380	63701;63702;63703	47330;47331;47332	47331		2	0	0	0	0	0	0	0	0	0	0	97660000	874410000
GCNYYSANGAFICEGESDPKNPNVCPRNCDTNIAYSK	SPENRICTNCCAGYKGCNYYSANGAFICEG	NVCPRNCDTNIAYSKCLRSEGKSLIYPTGC	K	G	C	S	K	C	3	1	6	2	4	0	2	3	0	2	0	2	0	1	3	3	1	0	3	1	0	0	37		4241.79	J7EN94;A0A023UDB8;P01079;A0A097H1A1	J7EN94	J7EN94	Proteinase inhibitor II type B	67	103	no	no	4	0.0022263	147.97											By matching	By MS/MS											1	1	75867000	0	0	0	0	0	0	0	0	0	0	35305000	40562000	0	0	0	0	0	0	0	0	0	0	3.33745e-06	2.96363e-06	0	0	0	0	0	0	0	0	0	0	0.000123486	0.000109654											37	37			12553	0;34	13381	63704;63705	47333	47333		1	0	0	0	0	0	0	0	0	0	0	35305000	40562000
GCNYYSANGAFICEGQSDPK	SPENHICTNCCAGYKGCNYYSANGAFICEG	SANGAFICEGQSDPKKPKACPLNCDPHIAY	K	G	C	P	K	K	2	0	2	1	2	1	1	3	0	1	0	1	0	1	1	2	0	0	2	0	0	0	20		2236.92	J7EQ13;A0A1X9QDN7;J7ENS8;O82735;J7EQ14;Q3S485;Q3S483	Q3S485	Q3S485	Proteinase inhibitor II	42	61	no	no	2;3	1.2496e-159	482											By MS/MS	By MS/MS											2	2	2954200000	0	0	0	0	0	0	0	0	0	0	175320000	2778800000	0	0	0	0	0	0	0	0	0	0	1.65734e-05	0.000203031	0	0	0	0	0	0	0	0	0	0	0.000331467	0.00406062											20	20			12554	1796;96;95	13382	63706;63707;63708;63709	47334;47335;47336;47337	47336		4	0	0	0	0	0	0	0	0	0	0	175320000	2778800000
GCNYYSANGAFICEGQSDPKKPK	SPENHICTNCCAGYKGCNYYSANGAFICEG	GAFICEGQSDPKKPKACPLNCDPHIAYSKC	K	G	C	P	K	A	2	0	2	1	2	1	1	3	0	1	0	3	0	1	2	2	0	0	2	0	0	0	23		2590.16	J7EQ13;A0A1X9QDN7;J7ENS8;O82735;J7EQ14;Q3S485;Q3S483	Q3S485	Q3S485	Proteinase inhibitor II	42	64	no	no	3;4	8.0267e-16	226.51						By matching					By MS/MS	By MS/MS						1					2	2	1012700000	0	0	0	0	0	81045000	0	0	0	0	442920000	488740000	0	0	0	0	0	1.00512e-05	0	0	0	0	4.18701e-05	3.57094e-05	0	0	0	0	0	0.000231176	0	0	0	0	0.000963013	0.000821317						23					23	23			12555	1796;96;95	13383	63710;63711;63712;63713;63714	47338;47339;47340;47341	47340		4	0	0	0	0	0	81045000	0	0	0	0	442920000	488740000
GCQLIDKTWE	QNNAAVFRTQETLEEGCQLIDKTWESFHDV	ETLEEGCQLIDKTWESFHDVQLKDRGLIWN	E	G	C	W	E	S	0	0	0	1	1	1	1	1	0	1	1	1	0	0	0	0	1	1	0	0	0	0	10		1248.58	M1B744	M1B744	M1B744	Succinate dehydrogenase [ubiquinone] flavoprotein subunit, mitochondrial (EC 1.3.5.1)	521	530	yes	yes	2	0.13179	90.696		By matching	By MS/MS											1	1										82567000	0	27683000	54885000	0	0	0	0	0	0	0	0	0	0	2.27471e-06	4.15147e-06	0	0	0	0	0	0	0	0	0	0	2.27471e-05	4.15147e-05	0	0	0	0	0	0	0	0	0		10	10												12556	757	13384	63715;63716	47342	47342		0	0	27683000	54885000	0	0	0	0	0	0	0	0	0
GCTTCCTGYKGCYY	SKCPRSEGKSLIYPTGCTTCCTGYKGCYYF	TGCTTCCTGYKGCYYFDKNGKFVCEGESDE	T	G	C	Y	Y	F	0	0	0	0	4	0	0	3	0	0	0	1	0	0	0	0	3	0	3	0	0	0	14		1749.63	J7EN94;A0A023UDB8;Q41488;A0A097H1D6;J7EQ13;A0A1X9QDN7;M1B8F7;O82735;J7EQ14;Q3S485;Q3S483;Q3S493;Q43652;Q41435;Q41489;M1B8F8;M0ZZR6;M1B8F9	Q3S485	Q3S485	Proteinase inhibitor II	92	105	no	no	2	4.6729e-10	237.68							By MS/MS	By MS/MS	By MS/MS										1	1	1				1261800000	0	0	0	0	0	0	97264000	501990000	662520000	0	0	0	0	0	0	0	0	0	7.13496e-06	4.18221e-05	7.08778e-05	0	0	0	0	0	0	0	0	0	9.98894e-05	0.00058551	0.00099229	0	0	0							14	14	14						12557	1796;96;1800;95;0;37;1818;778;1827;324;1813;779	13385	63717;63718;63719	47343;47344;47345	47345		3	0	0	0	0	0	0	97264000	501990000	662520000	0	0	0
GCVGAEADDDRIQL	GGNASPSAKDLKNILGCVGAEADDDRIQLL	LGCVGAEADDDRIQLLLSQVDGKDITELIA	L	G	C	Q	L	L	2	1	0	3	1	1	1	2	0	1	1	0	0	0	0	0	0	0	0	1	0	0	14		1517.68	M1AUE9	M1AUE9	M1AUE9	60S acidic ribosomal protein	28	41	yes	yes	2	0.001206	152.7						By MS/MS												1							42907000	0	0	0	0	0	42907000	0	0	0	0	0	0	0	0	0	0	0	5.3213e-06	0	0	0	0	0	0	0	0	0	0	0	7.44982e-05	0	0	0	0	0	0						14									12558	637	13386	63720	47346	47346		1	0	0	0	0	0	42907000	0	0	0	0	0	0
GCYYFDK	LIYPTGCTTCCTGYKGCYYFDKNGKFVCEG	TTCCTGYKGCYYFDKNGKFVCEGESDEPKA	K	G	C	D	K	N	0	0	0	1	1	0	0	1	0	0	0	1	0	1	0	0	0	0	2	0	0	0	7		951.38	Q3S485;Q3S483	Q3S485	Q3S485	Proteinase inhibitor II	102	108	yes	no	1	0.20953	83.614												By MS/MS												1	51766000	0	0	0	0	0	0	0	0	0	0	0	51766000	0	0	0	0	0	0	0	0	0	0	0	3.78225e-06	0	0	0	0	0	0	0	0	0	0	0	2.64757e-05												7			12559	1796	13387	63721	47347	47347		1	0	0	0	0	0	0	0	0	0	0	0	51766000
GCYYFDKNGK	LIYPTGCTTCCTGYKGCYYFDKNGKFVCEG	CTGYKGCYYFDKNGKFVCEGESDEPKANMY	K	G	C	G	K	F	0	0	1	1	1	0	0	2	0	0	0	2	0	1	0	0	0	0	2	0	0	0	10		1250.54	Q3S485;Q3S483	Q3S485	Q3S485	Proteinase inhibitor II	102	111	yes	no	2	0.10236	96.311												By MS/MS												1	22337000	0	0	0	0	0	0	0	0	0	0	0	22337000	0	0	0	0	0	0	0	0	0	0	0	1.63204e-06	0	0	0	0	0	0	0	0	0	0	0	1.63204e-05												10			12560	1796	13388	63722	47348	47348		0	0	0	0	0	0	0	0	0	0	0	0	22337000
GCYYFDKNGKFVCEGESDEPK	LIYPTGCTTCCTGYKGCYYFDKNGKFVCEG	KNGKFVCEGESDEPKANMYPAM________	K	G	C	P	K	A	0	0	1	2	2	0	3	3	0	0	0	3	0	2	1	1	0	0	2	1	0	0	21		2528.06	Q3S485;Q3S483	Q3S485	Q3S485	Proteinase inhibitor II	102	122	yes	no	3;4	8.5638e-05	149.32		By matching	By matching	By matching		By MS/MS				By MS/MS	By MS/MS	By MS/MS		1	2	1		1				1	2	2	816140000	0	36654000	50550000	31861000	0	36085000	0	0	0	40870000	134170000	485950000	0	3.01186e-06	3.82358e-06	4.64103e-06	0	4.47524e-06	0	0	0	7.11266e-06	1.26834e-05	3.55056e-05	0	6.32491e-05	8.02951e-05	9.74616e-05	0	9.398e-05	0	0	0	0.000149366	0.000266351	0.000745617		21	21	21		21				21	21	21			12561	1796	13389	63723;63724;63725;63726;63727;63728;63729;63730;63731;63732	47349;47350;47351;47352;47353;47354	47353		6	0	36654000	50550000	31861000	0	36085000	0	0	0	40870000	134170000	485950000
GCYYFGK	LIYPTGCTTCCTGYKGCYYFGKNGKFVCEG	TTCCTGYKGCYYFGKNGKFVCEGESDEPKA	K	G	C	G	K	N	0	0	0	0	1	0	0	2	0	0	0	1	0	1	0	0	0	0	2	0	0	0	7		893.374	J7EN94;A0A023UDB8;A0A097H1A1;Q41488;A0A097H1D6;J7EQ13;A0A1X9QDN7;Q3S493;Q43652;M1B8F8;M0ZZR6	Q3S493	Q3S493	Proteinase inhibitor II	127	133	no	no	1	0.21088	83.229												By MS/MS												1	331310000	0	0	0	0	0	0	0	0	0	0	0	331310000	0	0	0	0	0	0	0	0	0	0	0	2.42069e-05	0	0	0	0	0	0	0	0	0	0	0	0.000169449												7			12562	1800;95;0;34;37;778;1827;324	13390	63733	47355	47355		1	0	0	0	0	0	0	0	0	0	0	0	331310000
GCYYFGKNGKFVCEGESDEPK	LIYPTGCTTCCTGYKGCYYFGKNGKFVCEG	KNGKFVCEGESDEPKANMFPAM________	K	G	C	P	K	A	0	0	1	1	2	0	3	4	0	0	0	3	0	2	1	1	0	0	2	1	0	0	21		2470.06	J7EN94;A0A023UDB8;A0A097H1A1;Q41488;A0A097H1D6;J7EQ13;Q3S493;Q43652	Q3S493	Q3S493	Proteinase inhibitor II	127	147	no	no	3	0.0033869	108.37				By matching		By matching					By MS/MS					1		1					1		106430000	0	0	0	29818000	0	44162000	0	0	0	0	32454000	0	0	0	0	4.34343e-06	0	5.47694e-06	0	0	0	0	3.06794e-06	0	0	0	0	9.12121e-05	0	0.000115016	0	0	0	0	6.44268e-05	0				21		21					21				12563	1800;95;0;34;37;1827	13391	63734;63735;63736	47356	47356		1	0	0	0	29818000	0	44162000	0	0	0	0	32454000	0
GCYYFSK	LIYPTGCTTCCTGYKGCYYFSKNGKFVCEG	TTCCTGYKGCYYFSKNGKFVCEGESDEPKA	K	G	C	S	K	N	0	0	0	0	1	0	0	1	0	0	0	1	0	1	0	1	0	0	2	0	0	0	7		923.385	O82735;J7EQ14	O82735	O82735	Potato (Solanum tuberosum) mRNA 2 for proteinase inhibitor II (Fragment)	99	105	yes	no	1;2	0.14849	104.11											By matching	By MS/MS											1	2	1252900000	0	0	0	0	0	0	0	0	0	0	28705000	1224200000	0	0	0	0	0	0	0	0	0	0	2.71354e-06	8.94453e-05	0	0	0	0	0	0	0	0	0	0	1.89948e-05	0.000626117											7	7			12564	96	13392	63737;63738;63739	47357;47358	47358		2	0	0	0	0	0	0	0	0	0	0	28705000	1224200000
GCYYFSKNGKFVCEGESDEPK	LIYPTGCTTCCTGYKGCYYFSKNGKFVCEG	KNGKFVCEGESDEPKANMYPAM________	K	G	C	P	K	A	0	0	1	1	2	0	3	3	0	0	0	3	0	2	1	2	0	0	2	1	0	0	21		2500.07	O82735;J7EQ14	O82735	O82735	Potato (Solanum tuberosum) mRNA 2 for proteinase inhibitor II (Fragment)	99	119	yes	no	4	0.071864	69.72	By matching	By matching	By matching	By MS/MS		By matching				By MS/MS	By matching		1	1	1	1		1				1	1		232160000	26449000	13155000	31317000	37390000	0	20286000	0	0	0	32061000	71498000	0	3.03119e-06	1.08095e-06	2.3688e-06	5.44641e-06	0	2.51586e-06	0	0	0	5.57962e-06	6.75885e-06	0	6.3655e-05	2.26999e-05	4.97449e-05	0.000114375	0	5.2833e-05	0	0	0	0.000117172	0.000141936	0	21	21	21	21		21				21	21				12565	96	13393	63740;63741;63742;63743;63744;63745;63746	47359;47360	47359		2	26449000	13155000	31317000	37390000	0	20286000	0	0	0	32061000	71498000	0
GDAAEKILQ	TPLELGATAGLRMLKGDAAEKILQAVRDLV	GLRMLKGDAAEKILQAVRDLVKNQSTFHSK	K	G	D	L	Q	A	2	0	0	1	0	1	1	1	0	1	1	1	0	0	0	0	0	0	0	0	0	0	9		943.497	A8CWX0;P80595;F2W401;Q687I6	Q687I6	Q687I6	Apyrase 2	135	143	no	no	1;2	0.0053935	164.96					By MS/MS	By MS/MS				By MS/MS							2	2				1			558550000	0	0	0	0	234940000	316920000	0	0	0	6695600	0	0	0	0	0	0	4.3074e-05	3.93042e-05	0	0	0	1.16524e-06	0	0	0	0	0	0	0.000387666	0.000353738	0	0	0	1.04872e-05	0	0					9	9				9					12566	1835;58	13394	63747;63748;63749;63750;63751	47361;47362;47363;47364;47365	47363		4	0	0	0	0	234940000	316920000	0	0	0	6695600	0	0
GDADNDQLIPE	QAPGAGPSKPKIDEEGDADNDQLIPE____	IDEEGDADNDQLIPE_______________	E	G	D	P	E	-	1	0	1	3	0	1	1	1	0	1	1	0	0	0	1	0	0	0	0	0	0	0	11		1185.52	M1C5J7;M1C5J6	M1C5J7	M1C5J7	T-complex protein 1 subunit gamma	545	555	yes	no	1	0.13462	75.509		By MS/MS	By matching											1	1										126500000	0	45910000	80589000	0	0	0	0	0	0	0	0	0	0	3.77243e-06	6.09571e-06	0	0	0	0	0	0	0	0	0	0	4.14967e-05	6.70528e-05	0	0	0	0	0	0	0	0	0		11	11												12567	1117	13395	63752;63753	47366	47366		1	0	45910000	80589000	0	0	0	0	0	0	0	0	0
GDAGMVKMIPTKP	RSGKELEKEPKFLKNGDAGMVKMIPTKPMV	KNGDAGMVKMIPTKPMVVETFAEYPPLGRF	N	G	D	K	P	M	1	0	0	1	0	0	0	2	0	1	0	2	2	0	2	0	1	0	0	1	0	0	13		1343.69	Q2V985;M1AED5;Q38HT2;Q2XTC2;Q38HV3;M1BV36;Q69GY4;Q38JJ0;Q8H9C0;Q2PYY2;Q2XPW0;M1BQM9	Q2V985	Q2V985	Elongation factor 1-alpha	385	397	no	no	2;3	0.051743	91.024				By matching	By MS/MS	By MS/MS	By matching			By MS/MS		By matching				1	3	2	1			1		2	5886400000	0	0	0	10000000	195070000	279550000	14208000	0	0	107970000	0	5279600000	0	0	0	1.45665e-06	3.57642e-05	3.46696e-05	1.04225e-06	0	0	1.87902e-05	0	0.00038575	0	0	0	1.89364e-05	0.000464935	0.000450705	1.35493e-05	0	0	0.000244272	0	0.00501475				13	13	13	13			13		13			12568	479;1847;946	13396;13397	63754;63755;63756;63757;63758;63759;63760;63761;63762;63763	47367;47368;47369;47370;47371	47370	174	5	0	0	0	10000000	195070000	279550000	14208000	0	0	107970000	0	5279600000
GDAGMVKMIPTKPMVVET	RSGKELEKEPKFLKNGDAGMVKMIPTKPMV	GMVKMIPTKPMVVETFAEYPPLGRFAVRDM	N	G	D	E	T	F	1	0	0	1	0	0	1	2	0	1	0	2	3	0	2	0	2	0	0	3	0	0	18		1902.96	Q2V985;M1AED5;Q38HT2;Q2XTC2;Q38HV3;M1BV36;Q69GY4;Q38JJ0;Q8H9C0;Q2PYY2;Q2XPW0;M1BQM9	Q2V985	Q2V985	Elongation factor 1-alpha	385	402	no	no	2	0.0050116	112.42					By MS/MS	By MS/MS											1	1							64170000	0	0	0	0	30898000	33273000	0	0	0	0	0	0	0	0	0	0	5.66486e-06	4.1265e-06	0	0	0	0	0	0	0	0	0	0	0.000101967	7.42769e-05	0	0	0	0	0	0					18	18									12569	479;1847;946	13398;13399	63764;63765	47372;47373	47372	174;175	2	0	0	0	0	30898000	33273000	0	0	0	0	0	0
GDAGSVFVLIK	WLLTTYLDDELRISRGDAGSVFVLIKEGSP	RISRGDAGSVFVLIKEGSPLLKP_______	R	G	D	I	K	E	1	0	0	1	0	0	0	2	0	1	1	1	0	1	0	1	0	0	0	2	0	0	11		1104.62	P80471;M1BE41	P80471	P80471	Light-induced protein, chloroplastic (Drought-induced stress protein CDSP-34)	308	318	yes	no	2	0.14509	73.196												By MS/MS												1	58552000	0	0	0	0	0	0	0	0	0	0	0	58552000	0	0	0	0	0	0	0	0	0	0	0	4.27806e-06	0	0	0	0	0	0	0	0	0	0	0	4.70587e-05												11			12570	834	13400	63766	47374	47374		1	0	0	0	0	0	0	0	0	0	0	0	58552000
GDAIDLTGDGGVMK	______________________________	MGDAIDLTGDGGVMKKIVQRSKPDAIAPSE	M	G	D	M	K	K	1	0	0	3	0	0	0	4	0	1	1	1	1	0	0	0	1	0	0	1	0	0	14		1347.63	M1A7D2	M1A7D2	M1A7D2	Peptidylprolyl isomerase (EC 5.2.1.8)	2	15	yes	yes	2	0.008362	122.51	By matching	By matching	By matching	By MS/MS	By matching					By MS/MS	By matching		1	2	1	2	2					2	1		302870000	15552000	32388000	24486000	80556000	60119000	0	0	0	0	67900000	21873000	0	1.78234e-06	2.66132e-06	1.85211e-06	1.17342e-05	1.10223e-05	0	0	0	0	1.18167e-05	2.0677e-06	0	2.49528e-05	3.72585e-05	2.59295e-05	0.000164278	0.000154312	0	0	0	0	0.000165434	2.89478e-05	0	14	14	14	14	14					14	14				12571	405	13401;13402	63767;63768;63769;63770;63771;63772;63773;63774;63775;63776;63777	47375;47376;47377	47375		2	15552000	32388000	24486000	80556000	60119000	0	0	0	0	67900000	21873000	0
GDAIDLTGDGGVMKK	______________________________	GDAIDLTGDGGVMKKIVQRSKPDAIAPSES	M	G	D	K	K	I	1	0	0	3	0	0	0	4	0	1	1	2	1	0	0	0	1	0	0	1	0	0	15		1475.73	M1A7D2	M1A7D2	M1A7D2	Peptidylprolyl isomerase (EC 5.2.1.8)	2	16	yes	yes	2	0.0015765	147.24			By matching	By MS/MS	By MS/MS		By MS/MS	By MS/MS	By MS/MS	By MS/MS	By MS/MS	By MS/MS			2	2	2		2	2	2	2	1	1	1208200000	0	0	60520000	127360000	98661000	0	293820000	218900000	172080000	117430000	69212000	50233000	0	0	4.5777e-06	1.85519e-05	1.80886e-05	0	2.15536e-05	1.82371e-05	1.84095e-05	2.04365e-05	6.54275e-06	3.67024e-06	0	0	6.86656e-05	0.000278278	0.000271328	0	0.000323305	0.000273557	0.000276142	0.000306547	9.81413e-05	5.50536e-05			15	15	15		15	15	15	15	15	15			12572	405	13403;13404	63778;63779;63780;63781;63782;63783;63784;63785;63786;63787;63788;63789;63790;63791;63792;63793	47378;47379;47380;47381;47382;47383;47384;47385;47386;47387;47388	47388		11	0	0	60520000	127360000	98661000	0	293820000	218900000	172080000	117430000	69212000	50233000
GDAIDLTGDGGVMKKIVQ	______________________________	IDLTGDGGVMKKIVQRSKPDAIAPSESLPL	M	G	D	V	Q	R	1	0	0	3	0	1	0	4	0	2	1	2	1	0	0	0	1	0	0	2	0	0	18		1815.94	M1A7D2	M1A7D2	M1A7D2	Peptidylprolyl isomerase (EC 5.2.1.8)	2	19	yes	yes	2	0.1296	65.895		By MS/MS								By MS/MS				1								1			69496000	0	35799000	0	0	0	0	0	0	0	33697000	0	0	0	2.9416e-06	0	0	0	0	0	0	0	5.86433e-06	0	0	0	5.29489e-05	0	0	0	0	0	0	0	0.000105558	0	0		18								18					12573	405	13405	63794;63795	47389;47390	47389		2	0	35799000	0	0	0	0	0	0	0	33697000	0	0
GDAIDLTGDGGVMKKIVQR	______________________________	DLTGDGGVMKKIVQRSKPDAIAPSESLPLV	M	G	D	Q	R	S	1	1	0	3	0	1	0	4	0	2	1	2	1	0	0	0	1	0	0	2	0	0	19		1972.04	M1A7D2	M1A7D2	M1A7D2	Peptidylprolyl isomerase (EC 5.2.1.8)	2	20	yes	yes	3	0.14927	67.727				By matching						By MS/MS						1						1			108440000	0	0	0	77530000	0	0	0	0	0	30906000	0	0	0	0	0	1.12934e-05	0	0	0	0	0	5.37861e-06	0	0	0	0	0	0.000214575	0	0	0	0	0	0.000102194	0	0				19						19					12574	405	13406	63796;63797	47391	47391		0	0	0	0	77530000	0	0	0	0	0	30906000	0	0
GDAIDLTGDGGVMKKIVQRSKPDAIAPSE	______________________________	KIVQRSKPDAIAPSESLPLVDVHYEGTLAD	M	G	D	S	E	S	3	1	0	4	0	1	1	4	0	3	1	3	1	0	2	2	1	0	0	2	0	0	29		2967.53	M1A7D2	M1A7D2	M1A7D2	Peptidylprolyl isomerase (EC 5.2.1.8)	2	30	yes	yes	4	0.050517	67.69	By matching	By matching	By MS/MS										1	1	1										494630000	104290000	142250000	248090000	0	0	0	0	0	0	0	0	0	1.19522e-05	1.16887e-05	1.87654e-05	0	0	0	0	0	0	0	0	0	0.000346613	0.000338972	0.000544197	0	0	0	0	0	0	0	0	0	29	29	29												12575	405	13407	63798;63799;63800	47392	47392		1	104290000	142250000	248090000	0	0	0	0	0	0	0	0	0
GDAPIITPNDLAEADGFVFGFPTR	TLSEEVLGKMGGPAKGDAPIITPNDLAEAD	DLAEADGFVFGFPTRFGMMAAQFKAFLDAT	K	G	D	T	R	F	3	1	1	3	0	0	1	3	0	2	1	0	0	3	3	0	2	0	0	1	0	0	24		2519.23	M1B359;M1B360	M1B359	M1B359	NAD(P)H dehydrogenase (quinone) (EC 1.6.5.2)	58	81	yes	no	3	0.034241	75.193												By MS/MS												1	53419000	0	0	0	0	0	0	0	0	0	0	0	53419000	0	0	0	0	0	0	0	0	0	0	0	3.90302e-06	0	0	0	0	0	0	0	0	0	0	0	9.36725e-05												24			12576	718	13408	63801	47393	47393		1	0	0	0	0	0	0	0	0	0	0	0	53419000
GDAQHVGEAEKIGLE	KLPHIPRPKMKICMLGDAQHVGEAEKIGLE	GDAQHVGEAEKIGLEYMDVEGLKKLNKNKK	L	G	D	L	E	Y	2	0	0	1	0	1	3	3	1	1	1	1	0	0	0	0	0	0	0	1	0	0	15		1551.75	M1A5C6;M1CHW0;M1CHV8	M1A5C6	M1A5C6	Ribosomal protein	68	82	no	no	2;3	0.017399	107.98	By MS/MS	By MS/MS			By matching	By MS/MS				By matching			2	1			1	1				1			296730000	184780000	26046000	0	0	30760000	45826000	0	0	0	9314000	0	0	2.11767e-05	2.1402e-06	0	0	5.63956e-06	5.68331e-06	0	0	0	1.62093e-06	0	0	0.000317651	3.2103e-05	0	0	8.45933e-05	8.52497e-05	0	0	0	2.43139e-05	0	0	15	15			15	15				15					12577	385;1260	13409	63802;63803;63804;63805;63806;63807	47394;47395;47396;47397	47394		2	184780000	26046000	0	0	30760000	45826000	0	0	0	9314000	0	0
GDASVVKIIELED	GVIKSHDRVVVCQKVGDASVVKIIELED__	KVGDASVVKIIELED_______________	V	G	D	E	D	-	1	0	0	2	0	0	2	1	0	2	1	1	0	0	0	1	0	0	0	2	0	0	13		1386.72	M1CQ92	M1CQ92	M1CQ92	Pyruvate kinase (EC 2.7.1.40)	487	499	yes	yes	2	0.0011971	152.67					By matching	By MS/MS											1	1							147710000	0	0	0	0	29381000	118330000	0	0	0	0	0	0	0	0	0	0	5.38673e-06	1.46752e-05	0	0	0	0	0	0	0	0	0	0	7.00275e-05	0.000190778	0	0	0	0	0	0					13	13									12579	1342	13411	63810;63811	47401	47401		1	0	0	0	0	29381000	118330000	0	0	0	0	0	0
GDATVLKPTLMAAVPAILDR	LTLTDTSNKVMKGTKGDATVLKPTLMAAVP	LKPTLMAAVPAILDRVRDGVMKKVEEKAGS	K	G	D	D	R	V	4	1	0	2	0	0	0	1	0	1	3	1	1	0	2	0	2	0	0	2	0	0	20		2051.14	M1BGS9	M1BGS9	M1BGS9	4-coumarate--CoA ligase (EC 6.2.1.12)	371	390	yes	yes	3	0.044017	77.959												By MS/MS												1	24592000	0	0	0	0	0	0	0	0	0	0	0	24592000	0	0	0	0	0	0	0	0	0	0	0	1.7968e-06	0	0	0	0	0	0	0	0	0	0	0	3.59359e-05												20			12580	858	13412	63812	47402	47402		1	0	0	0	0	0	0	0	0	0	0	0	24592000
GDDAPRAVFPS	LVCDNGTGMVKAGFAGDDAPRAVFPSIVGR	AGFAGDDAPRAVFPSIVGRPRHTGVMVGMG	A	G	D	P	S	I	2	1	0	2	0	0	0	1	0	0	0	0	0	1	2	1	0	0	0	1	0	0	11		1130.54	M0ZXL7;M1BNQ4;M1AHM5;P30170;P93586;P30168;M1BKU2;M1C5F5;P93587;P93585;M1CNK2;P30171;M1C6S0;P81228;Q2XTC1;M1CZ41;M0ZI08;P81229;P93584;M1CWV5;M1CWV6;P30173;P30172	M1BKU2	M1BKU2	Actin (Actin 7)	25	35	no	no	2	0.13718	74.944	By matching			By matching	By MS/MS	By matching				By matching			1			1	1	1				1			186530000	8823400	0	0	20295000	107030000	34452000	0	0	0	15935000	0	0	1.01121e-06	0	0	2.95627e-06	1.96229e-05	4.27272e-06	0	0	0	2.77319e-06	0	0	1.11233e-05	0	0	3.25189e-05	0.000215852	4.69999e-05	0	0	0	3.05051e-05	0	0	11			11	11	11				11					12581	887;308;1322;1617;1111;1424	13413	63813;63814;63815;63816;63817	47403	47403		1	8823400	0	0	20295000	107030000	34452000	0	0	0	15935000	0	0
GDDEDTGAPVAPIVR	KKEEEVEPEVGENPTGDDEDTGAPVAPIVR	GDDEDTGAPVAPIVRLQEVAVSTGEENEHV	T	G	D	V	R	L	2	1	0	3	0	0	1	2	0	1	0	0	0	0	2	0	1	0	0	2	0	0	15		1510.73	M1AEP8	M1AEP8	M1AEP8	Ran binding protein-1	27	41	yes	yes	2	0.016592	114.86	By matching	By matching									By MS/MS	By matching	1	1									1	1	339720000	157070000	97363000	0	0	0	0	0	0	0	0	52963000	32331000	1.8001e-05	8.00032e-06	0	0	0	0	0	0	0	0	5.0067e-06	2.36224e-06	0.000270015	0.000120005	0	0	0	0	0	0	0	0	7.51005e-05	3.54336e-05	15	15									15	15			12582	484	13414	63818;63819;63820;63821	47404	47404		0	157070000	97363000	0	0	0	0	0	0	0	0	52963000	32331000
GDDLLVTNPK	YAKLTTEIGEQVQIVGDDLLVTNPKRVAKA	QVQIVGDDLLVTNPKRVAKAIAEKTCNALL	V	G	D	P	K	R	0	0	1	2	0	0	0	1	0	0	2	1	0	0	1	0	1	0	0	1	0	0	10		1070.56	M0ZSD6;Q2VCI5;M1ARI7;M1ARI6;M1C9X0;M1C9X1	M0ZSD6	M0ZSD6	Phosphopyruvate hydratase (EC 4.2.1.11)	326	335	no	no	1;2	0.024243	113.62				By matching	By MS/MS	By MS/MS				By MS/MS	By MS/MS	By matching				1	2	2				1	1	1	1036200000	0	0	0	157220000	345600000	298410000	0	0	0	131690000	62498000	40778000	0	0	0	2.29014e-05	6.33625e-05	3.70086e-05	0	0	0	2.29182e-05	5.90806e-06	2.97942e-06	0	0	0	0.000229014	0.000633625	0.000370086	0	0	0	0.000229182	5.90806e-05	2.97942e-05				10	10	10				10	10	10			12583	249;606;1167	13415	63822;63823;63824;63825;63826;63827;63828;63829	47405;47406;47407;47408	47405		4	0	0	0	157220000	345600000	298410000	0	0	0	131690000	62498000	40778000
GDDLLVTNPKR	YAKLTTEIGEQVQIVGDDLLVTNPKRVAKA	VQIVGDDLLVTNPKRVAKAIAEKTCNALLL	V	G	D	K	R	V	0	1	1	2	0	0	0	1	0	0	2	1	0	0	1	0	1	0	0	1	0	0	11		1226.66	M0ZSD6;Q2VCI5;M1ARI7;M1ARI6;M1C9X0;M1C9X1	M0ZSD6	M0ZSD6	Phosphopyruvate hydratase (EC 4.2.1.11)	326	336	no	no	2;3	0.10824	81.338			By matching	By MS/MS	By MS/MS	By matching	By MS/MS	By matching	By matching	By MS/MS		By matching			1	2	2	2	1	1	1	2		1	974950000	0	0	26016000	178510000	311810000	60839000	80549000	102760000	100450000	100440000	0	13572000	0	0	1.96784e-06	2.60026e-05	5.71674e-05	7.54521e-06	5.9088e-06	8.56121e-06	1.07464e-05	1.74797e-05	0	9.91629e-07	0	0	2.16462e-05	0.000286029	0.000628842	8.29974e-05	6.49968e-05	9.41733e-05	0.00011821	0.000192277	0	1.09079e-05			11	11	11	11	11	11	11	11		11			12584	249;606;1167	13416	63830;63831;63832;63833;63834;63835;63836;63837;63838;63839;63840;63841;63842	47409;47410;47411;47412;47413	47411		5	0	0	26016000	178510000	311810000	60839000	80549000	102760000	100450000	100440000	0	13572000
GDDLLVTNPKRV	YAKLTTEIGEQVQIVGDDLLVTNPKRVAKA	QIVGDDLLVTNPKRVAKAIAEKTCNALLLK	V	G	D	R	V	A	0	1	1	2	0	0	0	1	0	0	2	1	0	0	1	0	1	0	0	2	0	0	12		1325.73	M0ZSD6;Q2VCI5;M1ARI7;M1ARI6	M0ZSD6	M0ZSD6	Phosphopyruvate hydratase (EC 4.2.1.11)	326	337	no	no	2;3	0.047202	93.839				By MS/MS	By MS/MS	By matching				By MS/MS						2	2	1				2			667840000	0	0	0	177140000	285440000	48499000	0	0	0	156760000	0	0	0	0	0	2.58031e-05	5.23327e-05	6.01482e-06	0	0	0	2.72811e-05	0	0	0	0	0	0.000309637	0.000627993	7.21778e-05	0	0	0	0.000327374	0	0				12	12	12				12					12585	249;606	13417	63843;63844;63845;63846;63847;63848;63849	47414;47415;47416;47417	47415		4	0	0	0	177140000	285440000	48499000	0	0	0	156760000	0	0
GDDLLVTNPKRVA	YAKLTTEIGEQVQIVGDDLLVTNPKRVAKA	IVGDDLLVTNPKRVAKAIAEKTCNALLLKV	V	G	D	V	A	K	1	1	1	2	0	0	0	1	0	0	2	1	0	0	1	0	1	0	0	2	0	0	13		1396.77	M0ZSD6;Q2VCI5;M1ARI7;M1ARI6	M0ZSD6	M0ZSD6	Phosphopyruvate hydratase (EC 4.2.1.11)	326	338	no	no	2;3	0.039687	95.401	By matching	By matching		By MS/MS	By MS/MS	By matching				By MS/MS			2	1		2	2	2				2			2198900000	79170000	53613000	0	743020000	507190000	152240000	0	0	0	663650000	0	0	9.07329e-06	4.40538e-06	0	0.000108232	9.29885e-05	1.88807e-05	0	0	0	0.000115496	0	0	0.000117953	5.727e-05	0	0.00140701	0.00120885	0.000245449	0	0	0	0.00150145	0	0	13	13		13	13	13				13					12586	249;606	13418	63850;63851;63852;63853;63854;63855;63856;63857;63858;63859;63860	47418;47419;47420;47421;47422;47423	47419		6	79170000	53613000	0	743020000	507190000	152240000	0	0	0	663650000	0	0
GDDLLVTNPKRVAK	YAKLTTEIGEQVQIVGDDLLVTNPKRVAKA	VGDDLLVTNPKRVAKAIAEKTCNALLLKVN	V	G	D	A	K	A	1	1	1	2	0	0	0	1	0	0	2	2	0	0	1	0	1	0	0	2	0	0	14		1524.86	M0ZSD6;Q2VCI5;M1ARI7;M1ARI6	M0ZSD6	M0ZSD6	Phosphopyruvate hydratase (EC 4.2.1.11)	326	339	no	no	3;4	0.02883	101.32				By MS/MS	By MS/MS	By MS/MS				By MS/MS						2	2	2				2			778080000	0	0	0	287490000	123900000	147390000	0	0	0	219300000	0	0	0	0	0	4.18772e-05	2.27159e-05	1.82792e-05	0	0	0	3.81651e-05	0	0	0	0	0	0.000586281	0.000318023	0.000255909	0	0	0	0.000534311	0	0				14	14	14				14					12587	249;606	13419	63861;63862;63863;63864;63865;63866;63867;63868	47424;47425;47426;47427;47428;47429;47430	47430		7	0	0	0	287490000	123900000	147390000	0	0	0	219300000	0	0
GDDPDLTSD	NPDNITSAAVRKRLTGDDPDLTSDERLIIE	VRKRLTGDDPDLTSDERLIIEQFLEAYADA	T	G	D	S	D	E	0	0	0	4	0	0	0	1	0	0	1	0	0	0	1	1	1	0	0	0	0	0	9		933.356	M1CLX9;Q2VCK3	Q2VCK3	Q2VCK3	Protein tyrosine phosphatase-like	346	354	no	no	1	0.025288	129.68				By MS/MS						By MS/MS						1						1			24285000	0	0	0	14139000	0	0	0	0	0	10146000	0	0	0	0	0	2.05956e-06	0	0	0	0	0	1.76572e-06	0	0	0	0	0	1.8536e-05	0	0	0	0	0	1.58915e-05	0	0				9						9					12588	1717;1300	13420	63869;63870	47431;47432	47431		2	0	0	0	14139000	0	0	0	0	0	10146000	0	0
GDDPDLTSDE	NPDNITSAAVRKRLTGDDPDLTSDERLIIE	RKRLTGDDPDLTSDERLIIEQFLEAYADAE	T	G	D	D	E	R	0	0	0	4	0	0	1	1	0	0	1	0	0	0	1	1	1	0	0	0	0	0	10		1062.4	M1CLX9;Q2VCK3	Q2VCK3	Q2VCK3	Protein tyrosine phosphatase-like	346	355	no	no	1	1.0715e-06	204.03	By MS/MS	By MS/MS	By MS/MS	By MS/MS		By matching				By MS/MS			1	1	1	1		1				1			346990000	41372000	108270000	133590000	32580000	0	13805000	0	0	0	17381000	0	0	4.74144e-06	8.89655e-06	1.01047e-05	4.74576e-06	0	1.71209e-06	0	0	0	3.02484e-06	0	0	4.74144e-05	8.89655e-05	0.000101047	4.74576e-05	0	1.71209e-05	0	0	0	3.02484e-05	0	0	10	10	10	10		10				10					12589	1717;1300	13421	63871;63872;63873;63874;63875;63876	47433;47434;47435;47436;47437;47438	47437		5	41372000	108270000	133590000	32580000	0	13805000	0	0	0	17381000	0	0
GDDPDLTSDER	NPDNITSAAVRKRLTGDDPDLTSDERLIIE	KRLTGDDPDLTSDERLIIEQFLEAYADAE_	T	G	D	E	R	L	0	1	0	4	0	0	1	1	0	0	1	0	0	0	1	1	1	0	0	0	0	0	11		1218.5	M1CLX9;Q2VCK3	Q2VCK3	Q2VCK3	Protein tyrosine phosphatase-like	346	356	no	no	2	0.0034529	144.77	By matching	By matching	By matching	By MS/MS	By MS/MS	By MS/MS				By MS/MS	By matching	By MS/MS	1	1	1	1	1	1				1	1	1	427640000	16156000	16306000	14103000	22221000	86575000	199520000	0	0	0	21176000	8269800	43312000	1.85156e-06	1.33986e-06	1.06674e-06	3.23682e-06	1.58727e-05	2.47443e-05	0	0	0	3.68529e-06	7.81761e-07	3.16456e-06	2.03672e-05	1.47385e-05	1.17342e-05	3.5605e-05	0.0001746	0.000272188	0	0	0	4.05382e-05	8.59937e-06	3.48102e-05	11	11	11	11	11	11				11	11	11			12590	1717;1300	13422	63877;63878;63879;63880;63881;63882;63883;63884;63885	47439;47440;47441;47442;47443;47444	47442		6	16156000	16306000	14103000	22221000	86575000	199520000	0	0	0	21176000	8269800	43312000
GDDPDLTSDERL	NPDNITSAAVRKRLTGDDPDLTSDERLIIE	RLTGDDPDLTSDERLIIEQFLEAYADAE__	T	G	D	R	L	I	0	1	0	4	0	0	1	1	0	0	2	0	0	0	1	1	1	0	0	0	0	0	12		1331.58	M1CLX9;Q2VCK3	Q2VCK3	Q2VCK3	Protein tyrosine phosphatase-like	346	357	no	no	2	3.8475e-07	228.98				By MS/MS	By MS/MS	By MS/MS			By matching	By matching						1	1	1			1	1			700800000	0	0	0	29801000	163510000	385170000	0	0	95412000	26908000	0	0	0	0	0	4.34096e-06	2.9978e-05	4.77685e-05	0	0	1.02074e-05	4.68283e-06	0	0	0	0	0	5.20915e-05	0.000359736	0.000573223	0	0	0.000122489	5.6194e-05	0	0				12	12	12			12	12					12591	1717;1300	13423	63886;63887;63888;63889;63890	47445;47446;47447	47446		1	0	0	0	29801000	163510000	385170000	0	0	95412000	26908000	0	0
GDDPDLTSDERLIIE	NPDNITSAAVRKRLTGDDPDLTSDERLIIE	GDDPDLTSDERLIIEQFLEAYADAE_____	T	G	D	I	E	Q	0	1	0	4	0	0	2	1	0	2	2	0	0	0	1	1	1	0	0	0	0	0	15		1686.79	M1CLX9;Q2VCK3	Q2VCK3	Q2VCK3	Protein tyrosine phosphatase-like	346	360	no	no	2	1.2976e-06	220.53	By MS/MS	By MS/MS		By MS/MS	By MS/MS	By matching	By MS/MS	By MS/MS	By MS/MS	By MS/MS	By MS/MS	By MS/MS	1	1		1	1	1	1	1	1	2	1	1	1958200000	298010000	77509000	0	370050000	180310000	58064000	186770000	142480000	62457000	305280000	163190000	114080000	3.41535e-05	6.36892e-06	0	5.39033e-05	3.30581e-05	7.20106e-06	1.37008e-05	1.18704e-05	6.68179e-06	5.31283e-05	1.54267e-05	8.33517e-06	0.000512302	9.55337e-05	0	0.000808549	0.000495872	0.000108016	0.000205512	0.000178056	0.000100227	0.000796924	0.0002314	0.000125028	15	15		15	15	15	15	15	15	15	15	15			12592	1717;1300	13424	63891;63892;63893;63894;63895;63896;63897;63898;63899;63900;63901;63902	47448;47449;47450;47451;47452;47453;47454;47455;47456;47457	47450		10	298010000	77509000	0	370050000	180310000	58064000	186770000	142480000	62457000	305280000	163190000	114080000
GDDPDLTSDERLIIEQ	NPDNITSAAVRKRLTGDDPDLTSDERLIIE	DDPDLTSDERLIIEQFLEAYADAE______	T	G	D	E	Q	F	0	1	0	4	0	1	2	1	0	2	2	0	0	0	1	1	1	0	0	0	0	0	16		1814.85	M1CLX9;Q2VCK3	Q2VCK3	Q2VCK3	Protein tyrosine phosphatase-like	346	361	no	no	2	0.00017437	178.67	By MS/MS	By matching		By MS/MS	By MS/MS			By matching	By MS/MS	By MS/MS	By MS/MS		1	1		1	1			1	1	1	1		610700000	100230000	33562000	0	155380000	85355000	0	0	32721000	20114000	101050000	82286000	0	1.14869e-05	2.75779e-06	0	2.26334e-05	1.5649e-05	0	0	2.72607e-06	2.15184e-06	1.75859e-05	7.77866e-06	0	0.00018379	4.41246e-05	0	0.000362134	0.000250385	0	0	4.36172e-05	3.44294e-05	0.000281374	0.000124459	0	16	16		16	16			16	16	16	16				12593	1717;1300	13425	63903;63904;63905;63906;63907;63908;63909;63910	47458;47459;47460;47461;47462;47463;47464	47463		7	100230000	33562000	0	155380000	85355000	0	0	32721000	20114000	101050000	82286000	0
GDDPDLTSDERLIIEQF	NPDNITSAAVRKRLTGDDPDLTSDERLIIE	DPDLTSDERLIIEQFLEAYADAE_______	T	G	D	Q	F	L	0	1	0	4	0	1	2	1	0	2	2	0	0	1	1	1	1	0	0	0	0	0	17		1961.92	M1CLX9;Q2VCK3	Q2VCK3	Q2VCK3	Protein tyrosine phosphatase-like	346	362	no	no	2	4.5606e-08	224.16	By MS/MS			By MS/MS	By MS/MS		By MS/MS	By MS/MS		By MS/MS	By MS/MS	By matching	1			1	1		1	1		1	1	1	264120000	42921000	0	0	50566000	13318000	0	37075000	35137000	0	43857000	21407000	19841000	4.91897e-06	0	0	7.36569e-06	2.44173e-06	0	2.7197e-06	2.92736e-06	0	7.63249e-06	2.02365e-06	1.44967e-06	8.36225e-05	0	0	0.000125217	4.15094e-05	0	4.62349e-05	4.97651e-05	0	0.000129752	3.4402e-05	2.46444e-05	17			17	17		17	17		17	17	17			12594	1717;1300	13426	63911;63912;63913;63914;63915;63916;63917;63918	47465;47466;47467;47468;47469;47470;47471;47472	47469		8	42921000	0	0	50566000	13318000	0	37075000	35137000	0	43857000	21407000	19841000
GDDPDLTSYEGLIIGQ	TPDNITSAAIRKRFSGDDPDLTSYEGLIIG	DDPDLTSYEGLIIGQFLEGYADVE______	S	G	D	G	Q	F	0	0	0	3	0	1	1	3	0	2	2	0	0	0	1	1	1	0	1	0	0	0	16		1691.79	M1B8A0	M1B8A0	M1B8A0	Protein tyrosine phosphatase	348	363	yes	yes	2	0.00165	142.08				By MS/MS	By matching					By matching						1	1					1			42487000	0	0	0	18256000	8591600	0	0	0	0	15640000	0	0	0	0	0	2.65926e-06	1.57519e-06	0	0	0	0	2.72185e-06	0	0	0	0	0	4.25481e-05	2.5203e-05	0	0	0	0	4.35496e-05	0	0				16	16					16					12595	775	13427	63919;63920;63921	47473	47473		1	0	0	0	18256000	8591600	0	0	0	0	15640000	0	0
GDDTPNKDEL	GEIIEEDEFSLEELMGDDTPNKDEL_____	LEELMGDDTPNKDEL_______________	M	G	D	E	L	-	0	0	1	3	0	0	1	1	0	0	1	1	0	0	1	0	1	0	0	0	0	0	10		1102.48	M0ZJ17	M0ZJ17	M0ZJ17	Protein disulfide-isomerase (EC 5.3.4.1)	423	432	yes	yes	2	0.0037244	152.34				By MS/MS	By MS/MS	By matching	By MS/MS	By matching	By matching	By MS/MS	By MS/MS					1	1	1	1	1	1	1	1		950460000	0	0	0	230040000	146320000	217170000	57048000	9782200	41849000	173020000	75221000	0	0	0	0	3.35087e-05	2.68264e-05	2.69333e-05	4.18485e-06	8.14981e-07	4.4771e-06	3.01109e-05	7.11079e-06	0	0	0	0	0.000335087	0.000268264	0.000269333	4.18485e-05	8.14981e-06	4.4771e-05	0.000301109	7.11079e-05	0				10	10	10	10	10	10	10	10				12596	167	13428	63922;63923;63924;63925;63926;63927;63928;63929	47474;47475;47476;47477;47478	47474		4	0	0	0	230040000	146320000	217170000	57048000	9782200	41849000	173020000	75221000	0
GDDVCPIPGTTKIEN	GCTPSQLALAWILHQGDDVCPIPGTTKIEN	GDDVCPIPGTTKIENFNENVGALSVKLTVE	Q	G	D	E	N	F	0	0	1	2	1	0	1	2	0	2	0	1	0	0	2	0	2	0	0	1	0	0	15		1614.76	M0ZQP4;M0ZQP2;M0ZQP3	M0ZQP4	M0ZQP4	Aldo/keto reductase 2	277	291	yes	no	2	0.011907	112.5					By matching	By MS/MS											1	1							71704000	0	0	0	0	40958000	30747000	0	0	0	0	0	0	0	0	0	0	7.50926e-06	3.81322e-06	0	0	0	0	0	0	0	0	0	0	0.000112639	5.71984e-05	0	0	0	0	0	0					15	15									12597	232	13429	63930;63931	47479	47479		1	0	0	0	0	40958000	30747000	0	0	0	0	0	0
GDDVGELHYHYYPVEVAAVEQEMAEVPVA	ASVYHVGPNGWKKLSGDDVGELHYHYYPVE	EVAAVEQEMAEVPVA_______________	S	G	D	V	A	-	4	0	0	2	0	1	5	2	2	0	1	0	1	0	2	0	0	0	3	6	0	0	29		3215.48	M1C504	M1C504	M1C504	Proteasome subunit beta	244	272	yes	yes	3	0.07588	63.697				By MS/MS												1									28271000	0	0	0	28271000	0	0	0	0	0	0	0	0	0	0	0	4.11809e-06	0	0	0	0	0	0	0	0	0	0	0	0.000119425	0	0	0	0	0	0	0	0				29											12598	1103	13430	63932	47480	47480		1	0	0	0	28271000	0	0	0	0	0	0	0	0
GDEELDTLIKGT	KVKRITPRHLQLAIRGDEELDTLIKGTIAG	AIRGDEELDTLIKGTIAGGGVIPHIHKSLI	R	G	D	G	T	I	0	0	0	2	0	0	2	2	0	1	2	1	0	0	0	0	2	0	0	0	0	0	12		1289.64	M0ZKK1;M1BSE4;M1BP63	M0ZKK1	M0ZKK1	Histone H2A	103	114	yes	no	2	0.04706	93.928							By MS/MS												1						50894000	0	0	0	0	0	0	50894000	0	0	0	0	0	0	0	0	0	0	0	3.73341e-06	0	0	0	0	0	0	0	0	0	0	0	4.48009e-05	0	0	0	0	0							12								12599	181	13431	63933	47481	47481		1	0	0	0	0	0	0	50894000	0	0	0	0	0
GDEELDTLIKGTIAGGGVIPH	KVKRITPRHLQLAIRGDEELDTLIKGTIAG	TLIKGTIAGGGVIPHIHKSLINKSSKE___	R	G	D	P	H	I	1	0	0	2	0	0	2	5	1	3	2	1	0	0	1	0	2	0	0	1	0	0	21		2091.08	M0ZKK1;M1BSE4;M1BP63	M0ZKK1	M0ZKK1	Histone H2A	103	123	yes	no	3	1.9222e-11	223.5	By MS/MS	By matching	By matching	By MS/MS	By MS/MS					By MS/MS	By MS/MS		1	1	1	1	1					1	1		306270000	53763000	32096000	23990000	69027000	19084000	0	0	0	0	61574000	46738000	0	6.16152e-06	2.63733e-06	1.81459e-06	1.00548e-05	3.49887e-06	0	0	0	0	1.07158e-05	4.41824e-06	0	0.000129392	5.53839e-05	3.81064e-05	0.000211151	7.34763e-05	0	0	0	0	0.000225032	9.2783e-05	0	21	21	21	21	21					21	21				12600	181	13432	63934;63935;63936;63937;63938;63939;63940	47482;47483;47484;47485;47486	47483		4	53763000	32096000	23990000	69027000	19084000	0	0	0	0	61574000	46738000	0
GDEIDAMLHQTGG	RLRAEQTPDELEMEDGDEIDAMLHQTGGSL	EDGDEIDAMLHQTGGSLS____________	D	G	D	G	G	S	1	0	0	2	0	1	1	3	1	1	1	0	1	0	0	0	1	0	0	0	0	0	13		1342.58	M1C0J7;M0ZJ22;M0ZJ23;M1C498	M1C0J7	M1C0J7	Small ubiquitin-related modifier (SUMO)	84	96	no	no	2	0.00016273	194.48	By matching	By matching		By MS/MS			By matching			By MS/MS	By matching		1	1		1			1			1	1		149240000	26596000	18488000	0	21612000	0	0	20231000	0	0	36666000	25652000	0	3.04804e-06	1.51916e-06	0	3.14811e-06	0	0	1.48408e-06	0	0	6.38103e-06	2.42494e-06	0	3.96245e-05	1.97491e-05	0	4.09254e-05	0	0	1.9293e-05	0	0	8.29534e-05	3.15242e-05	0	13	13		13			13			13	13				12601	1053;168;1094	13433	63941;63942;63943;63944;63945;63946	47487;47488	47488		2	26596000	18488000	0	21612000	0	0	20231000	0	0	36666000	25652000	0
GDEKKAGGEESGSTTEL	______________________________	EKKAGGEESGSTTELFASAKVLADAAQSQF	A	G	D	E	L	F	1	0	0	1	0	0	4	4	0	0	1	2	0	0	0	2	2	0	0	0	0	0	17		1693.76	K7VT51;M1CRA9	K7VT51	K7VT51	Uncharacterized protein	14	30	no	no	2;3	2.346e-08	230.69	By MS/MS	By matching		By MS/MS	By MS/MS	By MS/MS	By matching	By matching	By matching	By MS/MS			2	1		2	2	2	2	1	2	2			3932900000	465140000	78680000	0	570800000	1309300000	661120000	160150000	77365000	125090000	485220000	0	0	5.33074e-05	6.46514e-06	0	8.31455e-05	0.000240048	8.19917e-05	1.17481e-05	6.44549e-06	1.33824e-05	8.44435e-05	0	0	0.000906226	0.000109907	0	0.00141347	0.00408081	0.00139386	0.000199717	0.000109573	0.000227501	0.00143554	0	0	17	17		17	17	17	17	17	17	17					12602	106;1360	13434	63947;63948;63949;63950;63951;63952;63953;63954;63955;63956;63957;63958;63959;63960;63961;63962	47489;47490;47491;47492;47493;47494;47495;47496	47491		8	465140000	78680000	0	570800000	1309300000	661120000	160150000	77365000	125090000	485220000	0	0
GDEKKAGGEESGSTTELF	______________________________	KKAGGEESGSTTELFASAKVLADAAQSQFN	A	G	D	L	F	A	1	0	0	1	0	0	4	4	0	0	1	2	0	1	0	2	2	0	0	0	0	0	18		1840.83	K7VT51;M1CRA9	K7VT51	K7VT51	Uncharacterized protein	14	31	no	no	2	0.00012086	165.34	By MS/MS			By matching	By MS/MS		By matching			By MS/MS			1			1	1		1			1			239990000	63835000	0	0	64283000	30326000	0	42863000	0	0	38687000	0	0	7.31582e-06	0	0	9.36377e-06	5.55999e-06	0	3.14429e-06	0	0	6.73275e-06	0	0	0.000131685	0	0	0.000168548	0.00010008	0	5.65971e-05	0	0	0.000121189	0	0	18			18	18		18			18					12603	106;1360	13435	63963;63964;63965;63966;63967	47497;47498;47499	47497		3	63835000	0	0	64283000	30326000	0	42863000	0	0	38687000	0	0
GDEKKAGGEESGSTTELFASA	______________________________	GGEESGSTTELFASAKVLADAAQSQFNKDS	A	G	D	S	A	K	3	0	0	1	0	0	4	4	0	0	1	2	0	1	0	3	2	0	0	0	0	0	21		2069.94	K7VT51;M1CRA9	K7VT51	K7VT51	Uncharacterized protein	14	34	no	no	2;3	0.00016576	142.98	By matching			By MS/MS				By matching		By MS/MS	By MS/MS		2			2				1		2	1		783560000	190720000	0	0	282350000	0	0	0	40135000	0	193280000	77080000	0	2.18575e-05	0	0	4.11285e-05	0	0	0	3.34375e-06	0	3.36368e-05	7.28653e-06	0	0.000459007	0	0	0.000863698	0	0	0	7.02188e-05	0	0.000706372	0.000153017	0	21			21				21		21	21				12604	106;1360	13436	63968;63969;63970;63971;63972;63973;63974;63975	47500;47501;47502;47503;47504	47501		5	190720000	0	0	282350000	0	0	0	40135000	0	193280000	77080000	0
GDFAIDIGR	IGATNPLESAAGTIRGDFAIDIGRNVIHGS	AAGTIRGDFAIDIGRNVIHGSDAVESARKE	R	G	D	G	R	N	1	1	0	2	0	0	0	2	0	2	0	0	0	1	0	0	0	0	0	0	0	0	9		962.482	M1D2W7	M1D2W7	M1D2W7	Nucleoside diphosphate kinase (EC 2.7.4.6)	103	111	yes	yes	2	0.066381	102.95				By MS/MS	By matching	By matching				By MS/MS	By MS/MS	By MS/MS				1	1	1				1	1	1	4736600000	0	0	0	81054000	18390000	27643000	0	0	0	43965000	1146900000	3418700000	0	0	0	1.18067e-05	3.37163e-06	3.42827e-06	0	0	0	7.65129e-06	0.000108419	0.000249785	0	0	0	0.00010626	3.03447e-05	3.08544e-05	0	0	0	6.88616e-05	0.000975769	0.00224806				9	9	9				9	9	9			12605	1504	13437	63976;63977;63978;63979;63980;63981	47505;47506;47507;47508	47507		4	0	0	0	81054000	18390000	27643000	0	0	0	43965000	1146900000	3418700000
GDFDHSTPVLF	DNRTECPNGVVQDRSGDFDHSTPVLFYTMD	QDRSGDFDHSTPVLFYTMDNFVFEDQDVSI	S	G	D	L	F	Y	0	0	0	2	0	0	0	1	1	0	1	0	0	2	1	1	1	0	0	1	0	0	11		1233.57	M1AMY8;M1AMY2	M1AMY2	M1AMY2	Stigma expressed protein	86	96	no	no	2	0.039302	101.99					By MS/MS	By MS/MS				By MS/MS							1	1				1			211340000	0	0	0	0	48880000	141140000	0	0	0	21319000	0	0	0	0	0	0	8.96169e-06	1.75041e-05	0	0	0	3.71017e-06	0	0	0	0	0	0	9.85786e-05	0.000192545	0	0	0	4.08119e-05	0	0					11	11				11					12606	562;566	13438	63982;63983;63984	47509;47510;47511	47509		3	0	0	0	0	48880000	141140000	0	0	0	21319000	0	0
GDFDVQGFPTMYFR	VLIAKLDATANDLPKGDFDVQGFPTMYFRS	KGDFDVQGFPTMYFRSASGNLSQYNGERTK	K	G	D	F	R	S	0	1	0	2	0	1	0	2	0	0	0	0	1	3	1	0	1	0	1	1	0	0	14		1678.74	M0ZYC1;M0ZYC3	M0ZYC1	M0ZYC1	Protein disulfide-isomerase (EC 5.3.4.1)	437	450	yes	no	2	0.00067616	168.82											By matching	By MS/MS											1	2	256870000	0	0	0	0	0	0	0	0	0	0	21516000	235360000	0	0	0	0	0	0	0	0	0	0	2.03395e-06	1.71964e-05	0	0	0	0	0	0	0	0	0	0	2.84753e-05	0.00024075											14	14			12607	314	13439;13440	63985;63986;63987	47512;47513	47512	126	1	0	0	0	0	0	0	0	0	0	0	21516000	235360000
GDFQELDQIEAVKPF	MVLISGSSDQKEMGRGDFQELDQIEAVKPF	GDFQELDQIEAVKPFSKYSAKATDITKIPS	R	G	D	P	F	S	1	0	0	2	0	2	2	1	0	1	1	1	0	2	1	0	0	0	0	1	0	0	15		1734.85	M1D0M1	M1D0M1	M1D0M1	Pyruvate decarboxylase	118	132	yes	yes	2	0.10957	73.834												By MS/MS												1	33459000	0	0	0	0	0	0	0	0	0	0	0	33459000	0	0	0	0	0	0	0	0	0	0	0	2.44466e-06	0	0	0	0	0	0	0	0	0	0	0	3.66699e-05												15			12608	1480	13441	63988	47514	47514		1	0	0	0	0	0	0	0	0	0	0	0	33459000
GDFQELDQIEAVKPFSK	MVLISGSSDQKEMGRGDFQELDQIEAVKPF	FQELDQIEAVKPFSKYSAKATDITKIPSCV	R	G	D	S	K	Y	1	0	0	2	0	2	2	1	0	1	1	2	0	2	1	1	0	0	0	1	0	0	17		1949.97	M1D0M1	M1D0M1	M1D0M1	Pyruvate decarboxylase	118	134	yes	yes	2;3	2.4375e-05	186.85											By MS/MS	By MS/MS											2	2	549380000	0	0	0	0	0	0	0	0	0	0	236600000	312780000	0	0	0	0	0	0	0	0	0	0	2.23663e-05	2.2853e-05	0	0	0	0	0	0	0	0	0	0	0.000380227	0.000388502											17	17			12609	1480	13442	63989;63990;63991;63992	47515;47516;47517;47518	47517		4	0	0	0	0	0	0	0	0	0	0	236600000	312780000
GDFSTATGIATFIMMLLSQ	LKAQFPSPNEYSSFMGDFSTATGIATFIMM	TATGIATFIMMLLSQWIFDKYGWGAAAKIT	M	G	D	S	Q	W	2	0	0	1	0	1	0	2	0	2	2	0	2	2	0	2	3	0	0	0	0	0	19		2002.97	M1CSJ6	M1CSJ6	M1CSJ6	ADP,ATP carrier protein	406	424	yes	yes	2	0.18038	58.676												By MS/MS												1	212430000	0	0	0	0	0	0	0	0	0	0	0	212430000	0	0	0	0	0	0	0	0	0	0	0	1.5521e-05	0	0	0	0	0	0	0	0	0	0	0	0.0002949												19			12610	1377	13443	63993	47519	47519		1	0	0	0	0	0	0	0	0	0	0	0	212430000
GDGEAPTSTKTNPQA	GVSSGGGQSSLGYLFGDGEAPTSTKTNPQA	GDGEAPTSTKTNPQAVQSEAQTINEEPSSK	F	G	D	Q	A	V	2	0	1	1	0	1	1	2	0	0	0	1	0	0	2	1	3	0	0	0	0	0	15		1472.67	M1BZB7	M1BZB7	M1BZB7	SP1L	19	33	yes	yes	2	4.0105e-11	256.47					By matching	By MS/MS											1	1							645610000	0	0	0	0	41615000	604000000	0	0	0	0	0	0	0	0	0	0	7.62972e-06	7.49077e-05	0	0	0	0	0	0	0	0	0	0	0.000114446	0.00112362	0	0	0	0	0	0					15	15									12611	1039	13444	63994;63995	47520	47520		1	0	0	0	0	41615000	604000000	0	0	0	0	0	0
GDGEAPTSTKTNPQAVQSEAQTINEEPSSKP	GVSSGGGQSSLGYLFGDGEAPTSTKTNPQA	QSEAQTINEEPSSKPVAAPSPPADATKQIP	F	G	D	K	P	V	3	0	2	1	0	3	4	2	0	1	0	2	0	0	4	4	4	0	0	1	0	0	31		3197.5	M1BZB7	M1BZB7	M1BZB7	SP1L	19	49	yes	yes	3	1.6893e-26	261.23						By MS/MS												1							29814000	0	0	0	0	0	29814000	0	0	0	0	0	0	0	0	0	0	0	3.69751e-06	0	0	0	0	0	0	0	0	0	0	0	0.000114623	0	0	0	0	0	0						31									12612	1039	13445	63996	47521	47521		1	0	0	0	0	0	29814000	0	0	0	0	0	0
GDGFDTVIKA	GNTAEKDHPDNLSLAGDGFDTVIKAKAAVD	NLSLAGDGFDTVIKAKAAVDAIPSCKNKVS	A	G	D	K	A	K	1	0	0	2	0	0	0	2	0	1	0	1	0	1	0	0	1	0	0	1	0	0	10		1021.51	Q948Z3;M1B703;M1CC22	Q948Z3	Q948Z3	Peroxidase (EC 1.11.1.7)	102	111	no	no	2	0.060462	97.857	By matching			By MS/MS	By MS/MS					By MS/MS	By matching	By matching	1			1	1					1	1	1	174850000	27968000	0	0	46568000	70212000	0	0	0	0	0	13028000	17070000	3.20528e-06	0	0	6.78332e-06	1.28727e-05	0	0	0	0	0	1.23156e-06	1.24721e-06	3.20528e-05	0	0	6.78332e-05	0.000128727	0	0	0	0	0	1.23156e-05	1.24721e-05	10			10	10						10	10			12613	1865;1201	13446	63997;63998;63999;64000;64001;64002	47522;47523;47524	47524		3	27968000	0	0	46568000	70212000	0	0	0	0	0	13028000	17070000
GDGGAGSIKQM	PKLLSHDVKSIEVVEGDGGAGSIKQMNFVE	EVVEGDGGAGSIKQMNFVEGGPIKYLKHKI	E	G	D	Q	M	N	1	0	0	1	0	1	0	4	0	1	0	1	1	0	0	1	0	0	0	0	0	0	11		1019.47	M0ZMA9	M0ZMA9	M0ZMA9	PR10	47	57	yes	yes	1;2	3.4656e-08	188.87	By MS/MS	By MS/MS		By MS/MS	By MS/MS					By MS/MS			2	1		2	2					2			1092100000	239510000	156420000	0	155450000	250320000	0	0	0	0	290420000	0	0	2.74491e-05	1.2853e-05	0	2.26436e-05	4.58938e-05	0	0	0	0	5.05422e-05	0	0	0.00030194	0.000141383	0	0.00024908	0.000504832	0	0	0	0	0.000555964	0	0	11	11		11	11					11					12614	198	13447	64003;64004;64005;64006;64007;64008;64009;64010;64011	47525;47526;47527;47528;47529;47530	47530		4	239510000	156420000	0	155450000	250320000	0	0	0	0	290420000	0	0
GDGGAGSIKQMN	PKLLSHDVKSIEVVEGDGGAGSIKQMNFVE	VVEGDGGAGSIKQMNFVEGGPIKYLKHKIH	E	G	D	M	N	F	1	0	1	1	0	1	0	4	0	1	0	1	1	0	0	1	0	0	0	0	0	0	12		1133.51	M0ZMA9	M0ZMA9	M0ZMA9	PR10	47	58	yes	yes	2	7.7707e-07	220.17				By MS/MS	By matching	By matching				By MS/MS	By matching	By matching				1	1	1				1	1	1	1165600000	0	0	0	106290000	285570000	468140000	0	0	0	218330000	49092000	38182000	0	0	0	1.54827e-05	5.23566e-05	5.80584e-05	0	0	0	3.79963e-05	4.64077e-06	2.78974e-06	0	0	0	0.000185793	0.000628279	0.000696701	0	0	0	0.000455955	5.56892e-05	3.34769e-05				12	12	12				12	12	12			12615	198	13448	64012;64013;64014;64015;64016;64017	47531;47532	47532		2	0	0	0	106290000	285570000	468140000	0	0	0	218330000	49092000	38182000
GDGGAGSIKQMNF	PKLLSHDVKSIEVVEGDGGAGSIKQMNFVE	VEGDGGAGSIKQMNFVEGGPIKYLKHKIHA	E	G	D	N	F	V	1	0	1	1	0	1	0	4	0	1	0	1	1	1	0	1	0	0	0	0	0	0	13		1280.58	M0ZMA9	M0ZMA9	M0ZMA9	PR10	47	59	yes	yes	2	0.00045575	182.54		By MS/MS												1											69009000	0	69009000	0	0	0	0	0	0	0	0	0	0	0	5.67047e-06	0	0	0	0	0	0	0	0	0	0	0	7.37161e-05	0	0	0	0	0	0	0	0	0	0		13													12616	198	13449	64018	47533	47533		1	0	69009000	0	0	0	0	0	0	0	0	0	0
GDGGAGSIKQMNFVE	PKLLSHDVKSIEVVEGDGGAGSIKQMNFVE	GDGGAGSIKQMNFVEGGPIKYLKHKIHAID	E	G	D	V	E	G	1	0	1	1	0	1	1	4	0	1	0	1	1	1	0	1	0	0	0	1	0	0	15		1508.69	M0ZMA9	M0ZMA9	M0ZMA9	PR10	47	61	yes	yes	1;2	0.00032798	180.24	By MS/MS	By MS/MS	By MS/MS										2	2	2										2822900000	425450000	1300500000	1096900000	0	0	0	0	0	0	0	0	0	4.87588e-05	0.000106862	8.2969e-05	0	0	0	0	0	0	0	0	0	0.000731381	0.00160293	0.00124453	0	0	0	0	0	0	0	0	0	15	15	15												12617	198	13450;13451	64019;64020;64021;64022;64023;64024	47534;47535;47536;47537;47538;47539	47539	86	5	425450000	1300500000	1096900000	0	0	0	0	0	0	0	0	0
GDGGAGSIKQMNFVEGGPIKY	PKLLSHDVKSIEVVEGDGGAGSIKQMNFVE	SIKQMNFVEGGPIKYLKHKIHAIDDKNLET	E	G	D	K	Y	L	1	0	1	1	0	1	1	6	0	2	0	2	1	1	1	1	0	0	1	1	0	0	21		2124.03	M0ZMA9	M0ZMA9	M0ZMA9	PR10	47	67	yes	yes	2;3	0.0073261	98.121		By MS/MS	By MS/MS											2	1										252630000	0	187070000	65562000	0	0	0	0	0	0	0	0	0	0	1.53715e-05	4.95908e-06	0	0	0	0	0	0	0	0	0	0	0.000322802	0.000104141	0	0	0	0	0	0	0	0	0		21	21												12618	198	13452	64025;64026;64027	47540;47541;47542	47540		3	0	187070000	65562000	0	0	0	0	0	0	0	0	0
GDGGAGSIKQMNFVEGGPIKYLK	PKLLSHDVKSIEVVEGDGGAGSIKQMNFVE	KQMNFVEGGPIKYLKHKIHAIDDKNLETKY	E	G	D	L	K	H	1	0	1	1	0	1	1	6	0	2	1	3	1	1	1	1	0	0	1	1	0	0	23		2365.21	M0ZMA9	M0ZMA9	M0ZMA9	PR10	47	69	yes	yes	3;4	0.0054178	99.93	By matching	By MS/MS	By MS/MS										2	2	2										1282400000	91260000	409210000	781890000	0	0	0	0	0	0	0	0	0	1.04589e-05	3.36248e-05	5.91418e-05	0	0	0	0	0	0	0	0	0	0.000240554	0.00077337	0.00136026	0	0	0	0	0	0	0	0	0	23	23	23												12619	198	13453	64028;64029;64030;64031;64032;64033	47543;47544;47545	47545		3	91260000	409210000	781890000	0	0	0	0	0	0	0	0	0
GDGGAGSIKQMNFVEGGPIKYLKHKIHAIDDKNLE	PKLLSHDVKSIEVVEGDGGAGSIKQMNFVE	YLKHKIHAIDDKNLETKYSLIEGDVLGDKL	E	G	D	L	E	T	2	0	2	3	0	1	2	6	2	4	2	5	1	1	1	1	0	0	1	1	0	0	35		3778.95	M0ZMA9	M0ZMA9	M0ZMA9	PR10	47	81	yes	yes	5	0.0521	66.386		By matching	By MS/MS											1	2										474870000	0	191210000	283660000	0	0	0	0	0	0	0	0	0	0	1.57117e-05	2.14559e-05	0	0	0	0	0	0	0	0	0	0	0.000549911	0.000750957	0	0	0	0	0	0	0	0	0		35	35												12620	198	13454	64034;64035;64036	47546;47547;47548	47547		2	0	191210000	283660000	0	0	0	0	0	0	0	0	0
GDGNLHFVE	YNFEKPFLYLARKLAGDGNLHFVESPALAP	LARKLAGDGNLHFVESPALAPPEVQIDLAA	A	G	D	V	E	S	0	0	1	1	0	0	1	2	1	0	1	0	0	1	0	0	0	0	0	1	0	0	9		986.446	Q38JF9;Q38JH1;Q38M58	Q38JH1	Q38JH1	GTP-binding nuclear protein	173	181	no	no	2	0.026138	128.93	By matching	By matching		By MS/MS			By matching			By MS/MS			1	1		1			1			1			189580000	51148000	28307000	0	54856000	0	0	8012100	0	0	47254000	0	0	5.86182e-06	2.32599e-06	0	7.99059e-06	0	0	5.87741e-07	0	0	8.22367e-06	0	0	5.27564e-05	2.09339e-05	0	7.19153e-05	0	0	5.28967e-06	0	0	7.40131e-05	0	0	9	9		9			9			9					12621	1754;1753	13455	64037;64038;64039;64040;64041	47549;47550	47549		2	51148000	28307000	0	54856000	0	0	8012100	0	0	47254000	0	0
GDGNLHFVESPALAPPEVQ	YNFEKPFLYLARKLAGDGNLHFVESPALAP	LHFVESPALAPPEVQIDLAAQALHEQELQQ	A	G	D	V	Q	I	2	0	1	1	0	1	2	2	1	0	2	0	0	1	3	1	0	0	0	2	0	0	19		1975.96	Q38JH1;Q38M58	Q38JH1	Q38JH1	GTP-binding nuclear protein	173	191	yes	no	2	0.0086802	101.2	By MS/MS	By matching		By MS/MS						By MS/MS			1	1		1						1			117580000	37603000	23857000	0	31773000	0	0	0	0	0	24348000	0	0	4.3095e-06	1.96033e-06	0	4.62821e-06	0	0	0	0	0	4.23731e-06	0	0	8.18805e-05	3.72463e-05	0	8.7936e-05	0	0	0	0	0	8.0509e-05	0	0	19	19		19						19					12622	1754	13456	64042;64043;64044;64045	47551;47552;47553	47552		3	37603000	23857000	0	31773000	0	0	0	0	0	24348000	0	0
GDGNLHFVESPALAPPEVQIDLA	YNFEKPFLYLARKLAGDGNLHFVESPALAP	ESPALAPPEVQIDLAAQALHEQELQQALNQ	A	G	D	L	A	A	3	0	1	2	0	1	2	2	1	1	3	0	0	1	3	1	0	0	0	2	0	0	23		2388.2	Q38JH1;Q38M58	Q38JH1	Q38JH1	GTP-binding nuclear protein	173	195	yes	no	2	0.0053812	100.04				By MS/MS						By matching						1						1			29130000	0	0	0	18270000	0	0	0	0	0	10860000	0	0	0	0	0	2.6613e-06	0	0	0	0	0	1.88998e-06	0	0	0	0	0	6.12098e-05	0	0	0	0	0	4.34695e-05	0	0				23						23					12623	1754	13457	64046;64047	47554	47554		1	0	0	0	18270000	0	0	0	0	0	10860000	0	0
GDGNLHFVESPALAPPEVQIDLAAQALHEQE	YNFEKPFLYLARKLAGDGNLHFVESPALAP	EVQIDLAAQALHEQELQQALNQPLPDDDDE	A	G	D	Q	E	L	5	0	1	2	0	3	4	2	2	1	4	0	0	1	3	1	0	0	0	2	0	0	31		3294.62	Q38JH1;Q38M58	Q38JH1	Q38JH1	GTP-binding nuclear protein	173	203	yes	no	3	7.5835e-13	227.4	By MS/MS												1												79175000	79175000	0	0	0	0	0	0	0	0	0	0	0	9.07386e-06	0	0	0	0	0	0	0	0	0	0	0	0.00028129	0	0	0	0	0	0	0	0	0	0	0	31														12624	1754	13458	64048	47555	47555		1	79175000	0	0	0	0	0	0	0	0	0	0	0
GDGRGGESIYGE	RIIPSFMIQGGDFTLGDGRGGESIYGEKFA	FTLGDGRGGESIYGEKFADENFKIKHTGPG	L	G	D	G	E	K	0	1	0	1	0	0	2	5	0	1	0	0	0	0	0	1	0	0	1	0	0	0	12		1195.51	M1CZP5;Q2V9A7;M1A8D6;M1A8D5	M1CZP5	M1CZP5	Peptidyl-prolyl cis-trans isomerase (PPIase) (EC 5.2.1.8)	111	122	yes	no	2	0.043713	96.015	By MS/MS		By matching	By MS/MS	By MS/MS	By matching				By MS/MS			1		1	1	1	1				1			301890000	67716000	0	45463000	55120000	42630000	43506000	0	0	0	47454000	0	0	7.7606e-06	0	3.4388e-06	8.02905e-06	7.81581e-06	5.39559e-06	0	0	0	8.25848e-06	0	0	9.31272e-05	0	4.12656e-05	9.63486e-05	9.37897e-05	6.4747e-05	0	0	0	9.91018e-05	0	0	12		12	12	12	12				12					12625	1469	13459	64049;64050;64051;64052;64053;64054	47556;47557;47558;47559	47556		4	67716000	0	45463000	55120000	42630000	43506000	0	0	0	47454000	0	0
GDGTGKREAWDRIYD	ELLRKYRENELLTLRGDGTGKREAWDRIYD	GDGTGKREAWDRIYDYDIYNDLGNPDQGKE	R	G	D	Y	D	Y	1	2	0	3	0	0	1	3	0	1	0	1	0	0	0	0	1	1	1	0	0	0	15		1737.81	O22508;O24376;O24378;O24379;O49150;P37831;Q41238;Q43189;Q9SAP1;Q43190;Q9SC16;O22507	Q9SC16	Q9SC16	Lipoxygenase (EC 1.13.11.-)	186	200	no	no	3	0.17568	65.298					By MS/MS	By matching				By matching							1	1				1			309740000	0	0	0	0	68395000	225390000	0	0	0	15959000	0	0	0	0	0	0	1.25396e-05	2.79527e-05	0	0	0	2.77737e-06	0	0	0	0	0	0	0.000188094	0.000419291	0	0	0	4.16605e-05	0	0					15	15				15					12626	1878;1624;1587;1590;1821;1593;1807;1822;1589;1588	13460	64055;64056;64057	47560	47560		1	0	0	0	0	68395000	225390000	0	0	0	15959000	0	0
GDGTGKREAWDRIYDYDIYND	ELLRKYRENELLTLRGDGTGKREAWDRIYD	REAWDRIYDYDIYNDLGNPDQGKENVRTTL	R	G	D	N	D	L	1	2	1	5	0	0	1	3	0	2	0	1	0	0	0	0	1	1	3	0	0	0	21		2521.11	O22508;O24376;O24378;O24379;O49150;P37831;Q43189;Q9SAP1;Q9SC16;O22507	Q9SC16	Q9SC16	Lipoxygenase (EC 1.13.11.-)	186	206	no	no	3;4	0.0011395	118.52				By MS/MS	By MS/MS	By MS/MS				By MS/MS						2	2	2				2			1748200000	0	0	0	165260000	591470000	625760000	0	0	0	365670000	0	0	0	0	0	2.40726e-05	0.00010844	7.76064e-05	0	0	0	6.3638e-05	0	0	0	0	0	0.000505524	0.00227725	0.00162973	0	0	0	0.0013364	0	0				21	21	21				21					12627	1878;1624;1587;1590;1821;1593;1589;1588	13461	64058;64059;64060;64061;64062;64063;64064;64065	47561;47562;47563;47564;47565	47562		5	0	0	0	165260000	591470000	625760000	0	0	0	365670000	0	0
GDGTGKREAWDRIYDYDIYNDLGNPDQGKENVR	ELLRKYRENELLTLRGDGTGKREAWDRIYD	YNDLGNPDQGKENVRTTLGGSAEYPYPRRG	R	G	D	V	R	T	1	3	3	6	0	1	2	5	0	2	1	2	0	0	1	0	1	1	3	1	0	0	33		3828.77	O22508;O24378;O49150;P37831;Q43189;Q9SAP1;Q9SC16;O22507	Q9SC16	Q9SC16	Lipoxygenase (EC 1.13.11.-)	186	218	no	no	5	0.12229	56.984										By matching	By MS/MS											1	2		174230000	0	0	0	0	0	0	0	0	0	40986000	133240000	0	0	0	0	0	0	0	0	0	0	7.13285e-06	1.25954e-05	0	0	0	0	0	0	0	0	0	0	0.000235384	0.00041565	0										33	33				12628	1878;1624;1587;1821;1593;1589	13462	64066;64067;64068	47566;47567	47566		1	0	0	0	0	0	0	0	0	0	40986000	133240000	0
GDGTPVKF	CPNDVLLHIPYLGLTGDGTPVKFILNDDDL	IPYLGLTGDGTPVKFILNDDDLVLREMYAI	T	G	D	K	F	I	0	0	0	1	0	0	0	2	0	0	0	1	0	1	1	0	1	0	0	1	0	0	8		819.413	M1AMZ1;Q8W126;M1AMY3;F2Q9V8	M1AMZ1	M1AMZ1	Kunitz-type enzyme inhibitor S9C11	99	106	no	no	1;2	0.039481	140.98				By MS/MS	By MS/MS	By MS/MS	By MS/MS	By matching	By matching	By matching						2	2	2	2	2	1	1			4248100000	0	0	0	707000000	1437800000	1803900000	99236000	79550000	59749000	60823000	0	0	0	0	0	0.000102985	0.000263607	0.000223719	7.27962e-06	6.62752e-06	6.39208e-06	1.05851e-05	0	0	0	0	0	0.00082388	0.00210886	0.00178975	5.8237e-05	5.30202e-05	5.11366e-05	8.46808e-05	0	0				8	8	8	8	8	8	8					12629	569;563	13463	64069;64070;64071;64072;64073;64074;64075;64076;64077;64078;64079;64080	47568;47569;47570;47571;47572;47573	47572		6	0	0	0	707000000	1437800000	1803900000	99236000	79550000	59749000	60823000	0	0
GDGTPVKFIL	CPNDVLLHIPYLGLTGDGTPVKFILNDDDL	YLGLTGDGTPVKFILNDDDLVLREMYAIHI	T	G	D	I	L	N	0	0	0	1	0	0	0	2	0	1	1	1	0	1	1	0	1	0	0	1	0	0	10		1045.58	M1AMZ1;Q8W126	M1AMZ1	M1AMZ1	Kunitz-type enzyme inhibitor S9C11	99	108	yes	no	2	0.0044966	149.57	By matching	By matching	By matching	By MS/MS	By MS/MS	By MS/MS				By MS/MS			1	1	1	1	1	1				1			710300000	77919000	88648000	62205000	72403000	55727000	31793000	0	0	0	321610000	0	0	8.92992e-06	7.28421e-06	4.70516e-06	1.05466e-05	1.0217e-05	3.94295e-06	0	0	0	5.59702e-05	0	0	8.92992e-05	7.28421e-05	4.70516e-05	0.000105466	0.00010217	3.94295e-05	0	0	0	0.000559702	0	0	10	10	10	10	10	10				10					12630	569	13464	64081;64082;64083;64084;64085;64086;64087	47574;47575;47576;47577	47577		4	77919000	88648000	62205000	72403000	55727000	31793000	0	0	0	321610000	0	0
GDGTPVKFILNDDD	CPNDVLLHIPYLGLTGDGTPVKFILNDDDL	TGDGTPVKFILNDDDLVLREMYAIHIMFSV	T	G	D	D	D	L	0	0	1	4	0	0	0	2	0	1	1	1	0	1	1	0	1	0	0	1	0	0	14		1504.7	M1AMZ1;Q8W126	M1AMZ1	M1AMZ1	Kunitz-type enzyme inhibitor S9C11	99	112	yes	no	2	0.00048445	177.57	By matching				By MS/MS								1				1								36947000	16552000	0	0	0	20395000	0	0	0	0	0	0	0	1.89694e-06	0	0	0	3.73923e-06	0	0	0	0	0	0	0	2.65572e-05	0	0	0	5.23492e-05	0	0	0	0	0	0	0	14				14										12631	569	13465	64088;64089	47578	47578		1	16552000	0	0	0	20395000	0	0	0	0	0	0	0
GDGTPVKFILNDDDLVLR	CPNDVLLHIPYLGLTGDGTPVKFILNDDDL	TPVKFILNDDDLVLREMYAIHIMFSVRTSS	T	G	D	L	R	E	0	1	1	4	0	0	0	2	0	1	3	1	0	1	1	0	1	0	0	2	0	0	18		1986.04	M1AMZ1;Q8W126	M1AMZ1	M1AMZ1	Kunitz-type enzyme inhibitor S9C11	99	116	yes	no	3	0.0086705	106.75					By MS/MS	By MS/MS											1	1							58770000	0	0	0	0	25567000	33203000	0	0	0	0	0	0	0	0	0	0	4.68747e-06	4.11782e-06	0	0	0	0	0	0	0	0	0	0	8.43744e-05	7.41207e-05	0	0	0	0	0	0					18	18									12632	569	13466	64090;64091	47579;47580	47580		2	0	0	0	0	25567000	33203000	0	0	0	0	0	0
GDHIARGEDFE	______________________________	______________________________	M	G	D	F	E	N	1	1	0	2	0	0	2	2	1	1	0	0	0	1	0	0	0	0	0	0	0	0	11		1244.54	M1BIN2;Q9M5P8	M1BIN2	M1BIN2	Alpha-soluble NSF attachment protein	2	12	yes	no	2	0.016975	115.18	By MS/MS	By matching	By MS/MS										1	1	1										271920000	81689000	95146000	95084000	0	0	0	0	0	0	0	0	0	9.36198e-06	7.81815e-06	7.19211e-06	0	0	0	0	0	0	0	0	0	0.000102982	8.59996e-05	7.91132e-05	0	0	0	0	0	0	0	0	0	11	11	11												12633	870	13467	64092;64093;64094	47581;47582	47581		2	81689000	95146000	95084000	0	0	0	0	0	0	0	0	0
GDHKEEVKTEDTSVPVE	KKKKGLKEKIKEKISGDHKEEVKTEDTSVP	HKEEVKTEDTSVPVEKYEETEEKKGFLDKI	S	G	D	V	E	K	0	0	0	2	0	0	4	1	1	0	0	2	0	0	1	1	2	0	0	3	0	0	17		1897.89	O04232;K7X8F1;Q6ST32;M1AM40	O04232	O04232	Cold-stress inducible protein	116	132	no	no	2;3;4	1.1511e-08	234.22	By MS/MS	By MS/MS		By MS/MS	By matching	By matching	By matching			By MS/MS	By matching		3	3		3	2	1	1			3	1		1556000000	643620000	437260000	0	160340000	101500000	21686000	28423000	0	0	146530000	16696000	0	7.37622e-05	3.59297e-05	0	2.33559e-05	1.86091e-05	2.68948e-06	2.08502e-06	0	0	2.55008e-05	1.57831e-06	0	0.00125396	0.000610804	0	0.00039705	0.000316354	4.57212e-05	3.54453e-05	0	0	0.000433514	2.68312e-05	0	17	17		17	17	17	17			17	17				12634	1585;553	13468	64095;64096;64097;64098;64099;64100;64101;64102;64103;64104;64105;64106;64107;64108;64109;64110;64111	47583;47584;47585;47586;47587;47588;47589	47585		7	643620000	437260000	0	160340000	101500000	21686000	28423000	0	0	146530000	16696000	0
GDHKEEVKTEDTSVPVEK	KKKKGLKEKIKEKISGDHKEEVKTEDTSVP	KEEVKTEDTSVPVEKYEETEEKKGFLDKIK	S	G	D	E	K	Y	0	0	0	2	0	0	4	1	1	0	0	3	0	0	1	1	2	0	0	3	0	0	18		2025.99	O04232;K7X8F1;Q6ST32;M1AM40	O04232	O04232	Cold-stress inducible protein	116	133	no	no	3;4	4.3931e-06	194.92	By matching			By matching	By matching	By MS/MS				By matching			1			1	1	2				1			1763500000	158280000	0	0	202880000	188600000	1110300000	0	0	0	103450000	0	0	1.81397e-05	0	0	2.95525e-05	3.4578e-05	0.000137699	0	0	0	1.80035e-05	0	0	0.000326515	0	0	0.000531945	0.000622405	0.00247858	0	0	0	0.000324064	0	0	18			18	18	18				18					12635	1585;553	13469	64112;64113;64114;64115;64116;64117	47590;47591	47591		2	158280000	0	0	202880000	188600000	1110300000	0	0	0	103450000	0	0
GDHKEEVKTEDTSVPVEKYEETEEKKG	KKKKGLKEKIKEKISGDHKEEVKTEDTSVP	SVPVEKYEETEEKKGFLDKIKEKLPGGGHK	S	G	D	K	G	F	0	0	0	2	0	0	8	2	1	0	0	5	0	0	1	1	3	0	1	3	0	0	27		3119.48	O04232;K7X8F1;Q6ST32;M1AM40	O04232	O04232	Cold-stress inducible protein	116	142	no	no	4;5	0.00030797	134.63	By matching			By MS/MS	By MS/MS	By MS/MS				By MS/MS	By matching		1			2	2	2				2	1		1342300000	82713000	0	0	247390000	321180000	488220000	0	0	0	156730000	46071000	0	9.47934e-06	0	0	3.6036e-05	5.88853e-05	6.05487e-05	0	0	0	2.72759e-05	4.35519e-06	0	0.000255942	0	0	0.000972973	0.0015899	0.00163482	0	0	0	0.00073645	0.00011759	0	27			27	27	27				27	27				12636	1585;553	13470	64118;64119;64120;64121;64122;64123;64124;64125;64126;64127	47592;47593;47594;47595;47596;47597	47595		6	82713000	0	0	247390000	321180000	488220000	0	0	0	156730000	46071000	0
GDHKEEVKTEDTSVPVEKYEETEEKKGFLD	KKKKGLKEKIKEKISGDHKEEVKTEDTSVP	VEKYEETEEKKGFLDKIKEKLPGGGHKKTE	S	G	D	L	D	K	0	0	0	3	0	0	8	2	1	0	1	5	0	1	1	1	3	0	1	3	0	0	30		3494.66	O04232;K7X8F1;Q6ST32	O04232	O04232	Cold-stress inducible protein	116	145	yes	no	4;5	0.0013767	107.45	By MS/MS			By MS/MS			By MS/MS			By MS/MS	By MS/MS		2			2			1			2	2		1424200000	241480000	0	0	499500000	0	0	95397000	0	0	401900000	185880000	0	2.76749e-05	0	0	7.27596e-05	0	0	6.998e-06	0	0	6.99432e-05	1.75716e-05	0	0.000830246	0	0	0.00218279	0	0	0.00020994	0	0	0.0020983	0.000527148	0	30			30			30			30	30				12637	1585	13471	64128;64129;64130;64131;64132;64133;64134;64135;64136	47598;47599;47600;47601;47602;47603;47604	47604		7	241480000	0	0	499500000	0	0	95397000	0	0	401900000	185880000	0
GDHKKEPFIS	EKDLDFELVPVNMQSGDHKKEPFISLNPFG	VNMQSGDHKKEPFISLNPFGQVPAFEDGDL	S	G	D	I	S	L	0	0	0	1	0	0	1	1	1	1	0	2	0	1	1	1	0	0	0	0	0	0	10		1156.59	M1B647	M1B647	M1B647	Glutathione transferase (EC 2.5.1.18)	38	47	no	no	3	0.077469	90.827					By MS/MS	By MS/MS											1	1							436730000	0	0	0	0	242210000	194530000	0	0	0	0	0	0	0	0	0	0	4.44069e-05	2.41255e-05	0	0	0	0	0	0	0	0	0	0	0.000444069	0.000241255	0	0	0	0	0	0					10	10									12638	753	13472	64137;64138	47605;47606	47606		2	0	0	0	0	242210000	194530000	0	0	0	0	0	0
GDHVLPVFTGECKDCAHCKSEE	GIVESVGEGVTELAPGDHVLPVFTGECKDC	FTGECKDCAHCKSEESNMCSLLRINTDRGV	P	G	D	E	E	S	1	0	0	2	3	0	3	2	2	0	1	2	0	1	1	1	1	0	0	2	0	0	22		2574.09	P14673;P14674;P14675	P14674	P14674	Alcohol dehydrogenase 2 (EC 1.1.1.1)	89	110	no	no	4	0.020957	85.777	By matching	By MS/MS	By matching										1	1	1										111590000	22718000	56965000	31904000	0	0	0	0	0	0	0	0	0	2.6036e-06	4.68082e-06	2.4132e-06	0	0	0	0	0	0	0	0	0	5.72792e-05	0.000102978	5.30905e-05	0	0	0	0	0	0	0	0	0	22	22	22												12639	1606;1607;1605	13473	64139;64140;64141	47607	47607		1	22718000	56965000	31904000	0	0	0	0	0	0	0	0	0
GDHVVSEEEHNVGK	______________________________	KGDHVVSEEEHNVGKGKSIDLFKAIEVYLL	K	G	D	G	K	G	0	0	1	1	0	0	3	2	2	0	0	1	0	0	0	1	0	0	0	3	0	0	14		1534.7	Q8LRU6	Q8LRU6	Q8LRU6	Pathogenesis related protein 10 (Fragment)	15	28	yes	yes	2;3;4	2.2829e-31	311.99	By matching			By matching						By matching	By MS/MS	By MS/MS	1			1						2	3	3	5288700000	52316000	0	0	61471000	0	0	0	0	0	47300000	1100000000	4027600000	5.99568e-06	0	0	8.95416e-06	0	0	0	0	0	8.23168e-06	0.000103985	0.000294274	8.39396e-05	0	0	0.000125358	0	0	0	0	0	0.000115244	0.00145579	0.00411983	14			14						14	14	14			12640	1854	13474	64142;64143;64144;64145;64146;64147;64148;64149;64150;64151	47608;47609;47610;47611;47612;47613	47611		6	52316000	0	0	61471000	0	0	0	0	0	47300000	1100000000	4027600000
GDHVVSEEEHNVGKGK	______________________________	DHVVSEEEHNVGKGKSIDLFKAIEVYLLAN	K	G	D	G	K	S	0	0	1	1	0	0	3	3	2	0	0	2	0	0	0	1	0	0	0	3	0	0	16		1719.82	Q8LRU6	Q8LRU6	Q8LRU6	Pathogenesis related protein 10 (Fragment)	15	30	yes	yes	2;4;5	0.00012472	186.13	By matching			By matching	By matching	By matching				By matching	By MS/MS	By MS/MS	1			2	1	1				1	3	1	3330800000	65402000	0	0	386500000	47760000	49103000	0	0	0	140830000	2234700000	406480000	7.49541e-06	0	0	5.62995e-05	8.75635e-06	6.08972e-06	0	0	0	2.45088e-05	0.000211251	2.96992e-05	0.000119926	0	0	0.000900791	0.000140102	9.74356e-05	0	0	0	0.000392141	0.00338001	0.000475187	16			16	16	16				16	16	16			12641	1854	13475	64152;64153;64154;64155;64156;64157;64158;64159;64160;64161	47614;47615;47616;47617	47616		4	65402000	0	0	386500000	47760000	49103000	0	0	0	140830000	2234700000	406480000
GDHVVSEEEHNVGKGKS	______________________________	HVVSEEEHNVGKGKSIDLFKAIEVYLLANP	K	G	D	K	S	I	0	0	1	1	0	0	3	3	2	0	0	2	0	0	0	2	0	0	0	3	0	0	17		1806.85	Q8LRU6	Q8LRU6	Q8LRU6	Pathogenesis related protein 10 (Fragment)	15	31	yes	yes	5	0.020901	99.891						By MS/MS												1							15557000	0	0	0	0	0	15557000	0	0	0	0	0	0	0	0	0	0	0	1.92937e-06	0	0	0	0	0	0	0	0	0	0	0	3.27993e-05	0	0	0	0	0	0						17									12642	1854	13476	64162	47618	47618		0	0	0	0	0	0	15557000	0	0	0	0	0	0
GDHVVSEEEHNVGKGKSID	______________________________	VSEEEHNVGKGKSIDLFKAIEVYLLANPSV	K	G	D	I	D	L	0	0	1	2	0	0	3	3	2	1	0	2	0	0	0	2	0	0	0	3	0	0	19		2034.96	Q8LRU6	Q8LRU6	Q8LRU6	Pathogenesis related protein 10 (Fragment)	15	33	yes	yes	4	0.00038023	140.32				By matching		By matching	By MS/MS									1		1	1						491280000	0	0	0	198540000	0	126280000	166460000	0	0	0	0	0	0	0	0	2.89203e-05	0	1.56612e-05	1.22109e-05	0	0	0	0	0	0	0	0	0.000549486	0	0.000297562	0.000232008	0	0	0	0	0				19		19	19								12643	1854	13477	64163;64164;64165	47619	47619		1	0	0	0	198540000	0	126280000	166460000	0	0	0	0	0
GDHVVSEEEHNVGKGKSIDL	______________________________	SEEEHNVGKGKSIDLFKAIEVYLLANPSVY	K	G	D	D	L	F	0	0	1	2	0	0	3	3	2	1	1	2	0	0	0	2	0	0	0	3	0	0	20		2148.04	Q8LRU6	Q8LRU6	Q8LRU6	Pathogenesis related protein 10 (Fragment)	15	34	yes	yes	3;4;5	6.251e-06	169.39				By MS/MS	By MS/MS	By MS/MS				By MS/MS						3	3	3				3			2968300000	0	0	0	509530000	968240000	1181800000	0	0	0	308790000	0	0	0	0	0	7.42206e-05	0.000177518	0.000146566	0	0	0	5.37391e-05	0	0	0	0	0	0.00148441	0.00355035	0.00293132	0	0	0	0.00107478	0	0				20	20	20				20					12644	1854	13478	64166;64167;64168;64169;64170;64171;64172;64173;64174;64175;64176;64177	47620;47621;47622;47623;47624;47625;47626;47627;47628	47621		9	0	0	0	509530000	968240000	1181800000	0	0	0	308790000	0	0
GDHVVSEEEHNVGKGKSIDLFK	______________________________	EEHNVGKGKSIDLFKAIEVYLLANPSVYA_	K	G	D	F	K	A	0	0	1	2	0	0	3	3	2	1	1	3	0	1	0	2	0	0	0	3	0	0	22		2423.21	Q8LRU6	Q8LRU6	Q8LRU6	Pathogenesis related protein 10 (Fragment)	15	36	yes	yes	5	0.0043176	103.9				By MS/MS	By matching	By matching				By MS/MS	By matching					1	1	1				1	1		347310000	0	0	0	109390000	37980000	55284000	0	0	0	95101000	49559000	0	0	0	0	1.59343e-05	6.96328e-06	6.85629e-06	0	0	0	1.65505e-05	4.68491e-06	0	0	0	0	0.000350554	0.000153192	0.000150838	0	0	0	0.000364112	0.000103068	0				22	22	22				22	22				12645	1854	13479	64178;64179;64180;64181;64182	47629;47630	47630		2	0	0	0	109390000	37980000	55284000	0	0	0	95101000	49559000	0
GDHVVSEEEHNVGKGKSIDLFKAIE	______________________________	NVGKGKSIDLFKAIEVYLLANPSVYA____	K	G	D	I	E	V	1	0	1	2	0	0	4	3	2	2	1	3	0	1	0	2	0	0	0	3	0	0	25		2736.37	Q8LRU6	Q8LRU6	Q8LRU6	Pathogenesis related protein 10 (Fragment)	15	39	yes	yes	4;5	0.00066736	117.08	By MS/MS	By MS/MS	By matching										2	2	2										1440400000	336290000	720560000	383520000	0	0	0	0	0	0	0	0	0	3.85406e-05	5.92084e-05	2.90093e-05	0	0	0	0	0	0	0	0	0	0.000963514	0.00148021	0.000725232	0	0	0	0	0	0	0	0	0	25	25	25												12646	1854	13480	64183;64184;64185;64186;64187;64188	47631;47632;47633	47632		3	336290000	720560000	383520000	0	0	0	0	0	0	0	0	0
GDIGTANIVCR	VVISVTKEGVKFSTRGDIGTANIVCRQNTT	FSTRGDIGTANIVCRQNTTVDKPEEATVIE	R	G	D	C	R	Q	1	1	1	1	1	0	0	2	0	2	0	0	0	0	0	0	1	0	0	1	0	0	11		1174.58	M1CZM1	M1CZM1	M1CZM1	Proliferating cell nuclear antigen	173	183	yes	yes	2	0.0069607	134.25		By matching										By MS/MS		1										1	71435000	0	16694000	0	0	0	0	0	0	0	0	0	54740000	0	1.37175e-06	0	0	0	0	0	0	0	0	0	3.99954e-06	0	1.50892e-05	0	0	0	0	0	0	0	0	0	4.39949e-05		11										11			12647	1468	13481	64189;64190	47634	47634		0	0	16694000	0	0	0	0	0	0	0	0	0	54740000
GDILTLLE	QNRFIMRNVKGPVREGDILTLLESEREARR	VKGPVREGDILTLLESEREARRLR______	E	G	D	L	E	S	0	0	0	1	0	0	1	1	0	1	3	0	0	0	0	0	1	0	0	0	0	0	8		872.486	M1AF93;M1BZF5	M1AF93	M1AF93	28 kDa small subunit ribosomal protein	49	56	yes	no	2	0.045179	134.06	By matching		By MS/MS										1		1										46549000	12961000	0	33588000	0	0	0	0	0	0	0	0	0	1.4854e-06	0	2.54058e-06	0	0	0	0	0	0	0	0	0	1.18832e-05	0	2.03246e-05	0	0	0	0	0	0	0	0	0	8		8												12648	486	13482	64191;64192	47635	47635		1	12961000	0	33588000	0	0	0	0	0	0	0	0	0
GDILTPDS	TTTPNPVLQVVRDIHGDILTPDSRYFVVSA	QVVRDIHGDILTPDSRYFVVSAINGAGGGG	H	G	D	D	S	R	0	0	0	2	0	0	0	1	0	1	1	0	0	0	1	1	1	0	0	0	0	0	8		816.387	M1AN26	M1AN26	M1AN26	Miraculin	37	44	no	no	2	0.18117	79.307				By matching	By matching	By MS/MS				By matching						1	1	1				1			39694000	0	0	0	6213900	11504000	16979000	0	0	0	4996600	0	0	0	0	0	9.05147e-07	2.10915e-06	2.10572e-06	0	0	0	8.69565e-07	0	0	0	0	0	7.24117e-06	1.68732e-05	1.68458e-05	0	0	0	6.95652e-06	0	0				8	8	8				8					12649	570	13483	64193;64194;64195;64196	47636	47636		1	0	0	0	6213900	11504000	16979000	0	0	0	4996600	0	0
GDILTPDSRY	TTTPNPVLQVVRDIHGDILTPDSRYFVVSA	VRDIHGDILTPDSRYFVVSAINGAGGGGVF	H	G	D	R	Y	F	0	1	0	2	0	0	0	1	0	1	1	0	0	0	1	1	1	0	1	0	0	0	10		1135.55	M1AN26	M1AN26	M1AN26	Miraculin	37	46	no	no	2	0.050017	101.64	By matching	By matching	By matching	By MS/MS	By MS/MS	By MS/MS	By matching	By matching	By matching	By MS/MS		By matching	1	1	1	1	2	2	1	1	1	1		1	13861000000	63973000	179380000	49183000	363130000	66125000	12538000000	86972000	70342000	90130000	329370000	0	23574000	7.33164e-06	1.47397e-05	3.72018e-06	5.28953e-05	1.21234e-05	0.00155495	6.37997e-06	5.86038e-06	9.64231e-06	5.73207e-05	0	1.72242e-06	7.33164e-05	0.000147397	3.72018e-05	0.000528953	0.000121234	0.0155495	6.37997e-05	5.86038e-05	9.64231e-05	0.000573207	0	1.72242e-05	10	10	10	10	10	10	10	10	10	10		10			12650	570	13484	64197;64198;64199;64200;64201;64202;64203;64204;64205;64206;64207;64208;64209	47637;47638;47639;47640;47641;47642;47643	47641		6	63973000	179380000	49183000	363130000	66125000	12538000000	86972000	70342000	90130000	329370000	0	23574000
GDILTPDSRYFVVS	TTTPNPVLQVVRDIHGDILTPDSRYFVVSA	HGDILTPDSRYFVVSAINGAGGGGVFRGIG	H	G	D	V	S	A	0	1	0	2	0	0	0	1	0	1	1	0	0	1	1	2	1	0	1	2	0	0	14		1567.79	M1AN26	M1AN26	M1AN26	Miraculin	37	50	yes	yes	2	0.016314	110.66	By MS/MS	By MS/MS	By matching	By MS/MS						By MS/MS			1	1	1	1						1			523830000	164560000	136080000	95587000	0	0	0	0	0	0	127600000	0	0	1.88594e-05	1.11817e-05	7.23015e-06	0	0	0	0	0	0	2.22064e-05	0	0	0.000264032	0.000156544	0.000101222	0	0	0	0	0	0	0.000310889	0	0	14	14	14							14					12651	570	13485	64210;64211;64212;64213;64214	47644;47645;47646;47647	47645		4	164560000	136080000	95587000	0	0	0	0	0	0	127600000	0	0
GDILTPDSRYFVVSA	TTTPNPVLQVVRDIHGDILTPDSRYFVVSA	GDILTPDSRYFVVSAINGAGGGGVFRGIGA	H	G	D	S	A	I	1	1	0	2	0	0	0	1	0	1	1	0	0	1	1	2	1	0	1	2	0	0	15		1638.83	M1AN26	M1AN26	M1AN26	Miraculin	37	51	yes	yes	2	0.12128	71.548		By MS/MS		By matching				By matching		By matching				1		1				1		1			111970000	0	30375000	0	30238000	0	0	0	19196000	0	32166000	0	0	0	2.49591e-06	0	4.40461e-06	0	0	0	1.59927e-06	0	5.59789e-06	0	0	0	3.74387e-05	0	6.60692e-05	0	0	0	2.39891e-05	0	8.39684e-05	0	0		15		15				15		15					12652	570	13486	64215;64216;64217;64218	47648	47648		1	0	30375000	0	30238000	0	0	0	19196000	0	32166000	0	0
GDITELPGHE	LPGHLLRYPIGVASEGDITELPGHEFFPDT	GVASEGDITELPGHEFFPDTKARVLGTKSD	E	G	D	H	E	F	0	0	0	1	0	0	2	2	1	1	1	0	0	0	1	0	1	0	0	0	0	0	10		1066.49	M1CS26;M1CS25	M1CS26	M1CS26	Phospholipase D (EC 3.1.4.4)	777	786	yes	no	1;2	0.0043624	150.05	By MS/MS	By matching	By MS/MS										1	1	2										528570000	69103000	118840000	340630000	0	0	0	0	0	0	0	0	0	7.91956e-06	9.76509e-06	2.57651e-05	0	0	0	0	0	0	0	0	0	7.91956e-05	9.76509e-05	0.000257651	0	0	0	0	0	0	0	0	0	10	10	10												12653	1365	13487	64219;64220;64221;64222	47649;47650	47650		1	69103000	118840000	340630000	0	0	0	0	0	0	0	0	0
GDITTDHFLPIHR	LGRIMNVIGEPIDERGDITTDHFLPIHREA	ERGDITTDHFLPIHREAPAFVEQATEQEIL	R	G	D	H	R	E	0	1	0	2	0	0	0	1	2	2	1	0	0	1	1	0	2	0	0	0	0	0	13		1520.77	M1D096	M1D096	M1D096	ATP synthase subunit beta (EC 7.1.2.2)	181	193	yes	yes	3	0.013842	113.99	By matching	By matching		By matching							By MS/MS	By MS/MS	1	1		1							1	1	487800000	18597000	22890000	0	94627000	0	0	0	0	0	0	61256000	290430000	2.13131e-06	1.88087e-06	0	1.37838e-05	0	0	0	0	0	0	5.79065e-06	2.12201e-05	2.77071e-05	2.44513e-05	0	0.00017919	0	0	0	0	0	0	7.52785e-05	0.000275861	13	13		13							13	13			12654	1472	13488	64223;64224;64225;64226;64227	47651;47652	47652		2	18597000	22890000	0	94627000	0	0	0	0	0	0	61256000	290430000
GDIYEFN	PMYFPPHYFITHTSDGDIYEFNLVDGAVAT	YFITHTSDGDIYEFNLVDGAVATVGDPALL	D	G	D	F	N	L	0	0	1	1	0	0	1	1	0	1	0	0	0	1	0	0	0	0	1	0	0	0	7		856.36	P11768;Q2MY37;Q2MY52;Q2MY39;Q2MY51;Q3YJT2;M1B3W0	Q3YJT2	Q3YJT2	Patatin-2-Kuras 2 (EC 3.1.1.-)	206	212	no	no	1;2	0.16502	97.602	By matching		By matching	By MS/MS	By matching		By MS/MS	By MS/MS	By matching	By MS/MS	By MS/MS		1		1	2	1		2	1	1	2	1		1373000000	68289000	0	23978000	297670000	21537000	0	438120000	164000000	55109000	265100000	39158000	0	7.82627e-06	0	1.81368e-06	4.33601e-05	3.94861e-06	0	3.2139e-05	1.36633e-05	5.89568e-06	4.61357e-05	3.70169e-06	0	5.47839e-05	0	1.26958e-05	0.00030352	2.76402e-05	0	0.000224973	9.5643e-05	4.12698e-05	0.00032295	2.59118e-05	0	7		7	7	7		7	7	7	7	7				12655	1803;1604;1663;1656;724	13489	64228;64229;64230;64231;64232;64233;64234;64235;64236;64237;64238;64239	47653;47654;47655;47656;47657;47658	47655		6	68289000	0	23978000	297670000	21537000	0	438120000	164000000	55109000	265100000	39158000	0
GDIYEFNLVDG	PMYFPPHYFITHTSDGDIYEFNLVDGAVAT	HTSDGDIYEFNLVDGAVATVGDPALLSLSV	D	G	D	D	G	A	0	0	1	2	0	0	1	2	0	1	1	0	0	1	0	0	0	0	1	1	0	0	11		1240.56	P11768;Q2MY37;Q2MY52;Q2MY39;Q2MY51;Q3YJT2;M1B3W0	Q3YJT2	Q3YJT2	Patatin-2-Kuras 2 (EC 3.1.1.-)	206	216	no	no	2	0.029647	107.21	By matching			By MS/MS			By matching			By MS/MS	By matching	By matching	1			1			1			1	1	1	135130000	32630000	0	0	29146000	0	0	14496000	0	0	20542000	25861000	12454000	3.73957e-06	0	0	4.24555e-06	0	0	1.06338e-06	0	0	3.57495e-06	2.44469e-06	9.09943e-07	4.11352e-05	0	0	4.6701e-05	0	0	1.16972e-05	0	0	3.93245e-05	2.68916e-05	1.00094e-05	11			11			11			11	11	11			12656	1803;1604;1663;1656;724	13490	64240;64241;64242;64243;64244;64245	47659;47660	47659		2	32630000	0	0	29146000	0	0	14496000	0	0	20542000	25861000	12454000
GDIYEFNLVDGAVA	PMYFPPHYFITHTSDGDIYEFNLVDGAVAT	DGDIYEFNLVDGAVATVGDPALLSLSVATR	D	G	D	V	A	T	2	0	1	2	0	0	1	2	0	1	1	0	0	1	0	0	0	0	1	2	0	0	14		1481.7	Q3YJT2	Q3YJT2	Q3YJT2	Patatin-2-Kuras 2 (EC 3.1.1.-)	206	219	yes	yes	2	0.014162	116.55	By matching			By MS/MS			By matching			By MS/MS	By MS/MS		1			1			1			1	1		111390000	34587000	0	0	26625000	0	0	6959400	0	0	19344000	23871000	0	3.96385e-06	0	0	3.87833e-06	0	0	5.10518e-07	0	0	3.36646e-06	2.25657e-06	0	5.54939e-05	0	0	5.42966e-05	0	0	7.14725e-06	0	0	4.71305e-05	3.1592e-05	0	14			14			14			14	14				12657	1803	13491	64246;64247;64248;64249;64250	47661;47662;47663	47661		1	34587000	0	0	26625000	0	0	6959400	0	0	19344000	23871000	0
GDIYEFNLVDGAVATVGDPALL	PMYFPPHYFITHTSDGDIYEFNLVDGAVAT	LVDGAVATVGDPALLSLSVATRLAQEDPAF	D	G	D	L	L	S	3	0	1	3	0	0	1	3	0	1	3	0	0	1	1	0	1	0	1	3	0	0	22		2248.13	Q3YJT2	Q3YJT2	Q3YJT2	Patatin-2-Kuras 2 (EC 3.1.1.-)	206	227	yes	yes	2	1.2755e-28	288.06	By MS/MS			By MS/MS								By matching	1			1								1	134180000	75364000	0	0	31700000	0	0	0	0	0	0	0	27117000	8.6371e-06	0	0	4.61758e-06	0	0	0	0	0	0	0	1.98128e-06	0.000190016	0	0	0.000101587	0	0	0	0	0	0	0	4.35883e-05	22			22								22			12658	1803	13492	64251;64252;64253	47664;47665	47664		1	75364000	0	0	31700000	0	0	0	0	0	0	0	27117000
GDIYEFNLVDGGVA	PIYFPPHYFITHTSNGDIYEFNLVDGGVAT	NGDIYEFNLVDGGVATVGDPALLSLSVATR	N	G	D	V	A	T	1	0	1	2	0	0	1	3	0	1	1	0	0	1	0	0	0	0	1	2	0	0	14		1467.69	P11768;Q2MY37;Q2MY52;Q2MY39;Q2MY51;M1B3W0	P11768	P11768	Patatin group M-1 (EC 3.1.1.-) (Patatin class I)	206	219	no	no	2	0.24972	65.232	By matching			By MS/MS							By matching	By matching	1			1							1	1	72675000	32270000	0	0	13351000	0	0	0	0	0	0	16222000	10832000	3.69831e-06	0	0	1.94477e-06	0	0	0	0	0	0	1.5335e-06	7.91432e-07	5.17763e-05	0	0	2.72268e-05	0	0	0	0	0	0	2.1469e-05	1.10801e-05	14			14							14	14			12659	1604;1663;1656;724	13493	64254;64255;64256;64257	47666	47666		0	32270000	0	0	13351000	0	0	0	0	0	0	16222000	10832000
GDIYEFNLVDGGVATVGDPA	PIYFPPHYFITHTSNGDIYEFNLVDGGVAT	FNLVDGGVATVGDPALLSLSVATRLAQEDP	N	G	D	P	A	L	2	0	1	3	0	0	1	4	0	1	1	0	0	1	1	0	1	0	1	3	0	0	20		2007.94	P11768;Q2MY37;Q2MY52;Q2MY39;Q2MY51;M1B3W0	P11768	P11768	Patatin group M-1 (EC 3.1.1.-) (Patatin class I)	206	225	no	no	2	0.00075571	128.15	By MS/MS												1												20095000	20095000	0	0	0	0	0	0	0	0	0	0	0	2.30299e-06	0	0	0	0	0	0	0	0	0	0	0	4.60598e-05	0	0	0	0	0	0	0	0	0	0	0	20														12660	1604;1663;1656;724	13494	64258	47667	47667		1	20095000	0	0	0	0	0	0	0	0	0	0	0
GDIYEFNLVDGGVATVGDPALL	PIYFPPHYFITHTSNGDIYEFNLVDGGVAT	LVDGGVATVGDPALLSLSVATRLAQEDPAF	N	G	D	L	L	S	2	0	1	3	0	0	1	4	0	1	3	0	0	1	1	0	1	0	1	3	0	0	22		2234.11	P11768;Q2MY37;Q2MY52;Q2MY39;Q2MY51;M1B3W0	P11768	P11768	Patatin group M-1 (EC 3.1.1.-) (Patatin class I)	206	227	no	no	2;3	2.4044e-48	337.86	By MS/MS			By MS/MS		By matching	By matching			By MS/MS	By MS/MS	By matching	2			2		1	1			2	2	2	1193300000	352720000	0	0	205540000	0	47228000	45143000	0	0	166000000	189380000	187290000	4.04235e-05	0	0	2.994e-05	0	5.85719e-06	3.31154e-06	0	0	2.88892e-05	1.79025e-05	1.36842e-05	0.000889318	0	0	0.000658679	0	0.000128858	7.28538e-05	0	0	0.000635562	0.000393855	0.000301053	22			22		22	22			22	22	22			12661	1604;1663;1656;724	13495	64259;64260;64261;64262;64263;64264;64265;64266;64267;64268;64269;64270	47668;47669;47670;47671;47672;47673;47674	47668		7	352720000	0	0	205540000	0	47228000	45143000	0	0	166000000	189380000	187290000
GDIYLDYSPGSTAPCPDGVFR	RWSYRMVYTKRGPYGGDIYLDYSPGSTAPC	YSPGSTAPCPDGVFRYGQVGPKGTPVRLIT	G	G	D	F	R	Y	1	1	0	3	1	0	0	3	0	1	1	0	0	1	3	2	1	0	2	1	0	0	21		2286.03	A0A097H120	A0A097H120	A0A097H120	Clone PI8311 Kunitz-type inhibitor A/B mRNA	66	86	yes	yes	2	2.7069e-09	204.43											By matching	By MS/MS											1	1	67001000	0	0	0	0	0	0	0	0	0	0	21822000	45178000	0	0	0	0	0	0	0	0	0	0	2.06288e-06	3.3009e-06	0	0	0	0	0	0	0	0	0	0	4.33204e-05	6.93189e-05											21	21			12662	7	13496	64271;64272	47675	47675		1	0	0	0	0	0	0	0	0	0	0	21822000	45178000
GDKAWDEHW	GINPARSFGAAVIFNGDKAWDEHWIFWVGP	AAVIFNGDKAWDEHWIFWVGPFIGAFIAAV	N	G	D	H	W	I	1	0	0	2	0	0	1	1	1	0	0	1	0	0	0	0	0	2	0	0	0	0	9		1142.48	Q307Z2;M1AE81;Q9XGF3;M1C8M3;M1C8M4	Q307Z2	Q307Z2	Major intrinsic protein 2-like	243	251	no	no	3	0.068289	102.06					By MS/MS	By MS/MS											1	1							33251000	0	0	0	0	12803000	20447000	0	0	0	0	0	0	0	0	0	0	2.34731e-06	2.53582e-06	0	0	0	0	0	0	0	0	0	0	2.11258e-05	2.28224e-05	0	0	0	0	0	0					9	9									12663	477;1150	13497	64273;64274	47676;47677	47677		2	0	0	0	0	12803000	20447000	0	0	0	0	0	0
GDKIIGLKQGKQSISLEPGGQFE	LNGIAERFDWEKVMEGDKIIGLKQGKQSIS	QGKQSISLEPGGQFELSGAPVETLHQTCAE	E	G	D	F	E	L	0	0	0	1	0	3	2	5	0	3	2	3	0	1	1	2	0	0	0	0	0	0	23		2428.3	M1AWB9;M1AWB8	M1AWB9	M1AWB9	Gamma-ECS (EC 6.3.2.2) (Gamma-glutamylcysteine synthetase) (Glutamate--cysteine ligase, chloroplastic)	152	174	yes	no	3	0.035422	76.241		By matching	By MS/MS											1	1										109640000	0	38640000	71000000	0	0	0	0	0	0	0	0	0	0	3.17505e-06	5.37041e-06	0	0	0	0	0	0	0	0	0	0	7.30261e-05	0.000123519	0	0	0	0	0	0	0	0	0		23	23												12664	658	13498	64275;64276	47678	47678		1	0	38640000	71000000	0	0	0	0	0	0	0	0	0
GDKIREYVTSDTSPTAT	ADSHLLPATMVGQKAGDKIREYVTSDTSPT	KIREYVTSDTSPTATIVFRGTVIGNSPAAP	A	G	D	A	T	I	1	1	0	2	0	0	1	1	0	1	0	1	0	0	1	2	4	0	1	1	0	0	17		1839.88	M1A1D2	M1A1D2	M1A1D2	Subtilase family protein	456	472	yes	yes	2	0.00057397	152.16						By MS/MS												1							36637000	0	0	0	0	0	36637000	0	0	0	0	0	0	0	0	0	0	0	4.5437e-06	0	0	0	0	0	0	0	0	0	0	0	7.72429e-05	0	0	0	0	0	0						17									12665	347	13499	64277	47679	47679		1	0	0	0	0	0	36637000	0	0	0	0	0	0
GDKLESIA	KNLETKYSLIEGDVLGDKLESIAYDVKFEA	LIEGDVLGDKLESIAYDVKFEAAGDGGCVC	L	G	D	I	A	Y	1	0	0	1	0	0	1	1	0	1	1	1	0	0	0	1	0	0	0	0	0	0	8		831.434	M0ZMA9	M0ZMA9	M0ZMA9	PR10	93	100	yes	yes	2	0.11475	98.523	By MS/MS	By matching	By matching	By matching	By matching	By matching				By matching			1	1	1	1	1	1				1			337630000	61909000	25963000	20742000	100470000	35410000	22093000	0	0	0	71041000	0	0	7.09509e-06	2.13338e-06	1.56891e-06	1.46349e-05	6.49209e-06	2.73996e-06	0	0	0	1.23634e-05	0	0	5.67607e-05	1.7067e-05	1.25513e-05	0.00011708	5.19367e-05	2.19197e-05	0	0	0	9.89069e-05	0	0	8	8	8	8	8	8				8					12666	198	13500	64278;64279;64280;64281;64282;64283;64284	47680	47680		1	61909000	25963000	20742000	100470000	35410000	22093000	0	0	0	71041000	0	0
GDKLESIAY	KNLETKYSLIEGDVLGDKLESIAYDVKFEA	IEGDVLGDKLESIAYDVKFEAAGDGGCVCK	L	G	D	A	Y	D	1	0	0	1	0	0	1	1	0	1	1	1	0	0	0	1	0	0	1	0	0	0	9		994.497	M0ZMA9	M0ZMA9	M0ZMA9	PR10	93	101	yes	yes	1;2	0.16456	74.486				By MS/MS	By MS/MS					By matching						1	1					1			195130000	0	0	0	15242000	84591000	0	0	0	0	95299000	0	0	0	0	0	2.22022e-06	1.5509e-05	0	0	0	0	1.6585e-05	0	0	0	0	0	1.9982e-05	0.000139581	0	0	0	0	0.000149265	0	0				9	9					9					12667	198	13501	64285;64286;64287	47681;47682	47682		2	0	0	0	15242000	84591000	0	0	0	0	95299000	0	0
GDKLPNSTLSY	PLSYTTPRISAAISVGDKLPNSTLSYFDSS	AISVGDKLPNSTLSYFDSSDELKTLSVTDL	V	G	D	S	Y	F	0	0	1	1	0	0	0	1	0	0	2	1	0	0	1	2	1	0	1	0	0	0	11		1193.59	M1CQQ1	M1CQQ1	M1CQQ1	Glutaredoxin-dependent peroxiredoxin (EC 1.11.1.25)	70	80	yes	yes	2	0.044062	105.98				By MS/MS	By MS/MS	By matching				By matching						1	1	1				1			474580000	0	0	0	68910000	162230000	151540000	0	0	0	91903000	0	0	0	0	0	1.00378e-05	2.97433e-05	1.87939e-05	0	0	0	1.5994e-05	0	0	0	0	0	0.000110415	0.000327177	0.000206733	0	0	0	0.000175934	0	0				11	11	11				11					12668	1352	13502	64288;64289;64290;64291	47683;47684	47684		0	0	0	0	68910000	162230000	151540000	0	0	0	91903000	0	0
GDKPTVLVAEKLGEAGVN	ISGHRQYPRFVIYAVGDKPTVLVAEKLGEA	PTVLVAEKLGEAGVNLLKEFADVDCSYNLT	V	G	D	V	N	L	2	0	1	1	0	0	2	3	0	0	2	2	0	0	1	0	1	0	0	3	0	0	18		1795.97	M1C4S4	M1C4S4	M1C4S4	D-3-phosphoglycerate dehydrogenase (EC 1.1.1.95)	52	69	yes	yes	3	0.15434	69.256				By matching	By matching				By matching	By MS/MS						1	1				1	1			108160000	0	0	0	33282000	25284000	0	0	0	21974000	27618000	0	0	0	0	0	4.84802e-06	4.63558e-06	0	0	0	2.35083e-06	4.8064e-06	0	0	0	0	0	8.72643e-05	8.34405e-05	0	0	0	4.23149e-05	8.65151e-05	0	0				18	18				18	18					12669	1099	13503	64292;64293;64294;64295	47685	47685		0	0	0	0	33282000	25284000	0	0	0	21974000	27618000	0	0
GDKVEEASQAEPMEG	KTKKKGGGKKKKGKKGDKVEEASQAEPMEG	GDKVEEASQAEPMEG_______________	K	G	D	E	G	-	2	0	0	1	0	1	4	2	0	0	0	1	1	0	1	1	0	0	0	1	0	0	15		1575.67	M1CZC0	M1CZC0	M1CZC0	ERBB-3 BINDING PROTEIN 1 (StEBP1)	373	387	yes	yes	2	8.6332e-19	233.59	By MS/MS			By MS/MS	By MS/MS	By MS/MS				By MS/MS	By MS/MS	By MS/MS	2			1	2	2				2	1	1	362760000	40769000	0	0	22474000	60934000	131890000	0	0	0	39670000	25959000	41061000	4.67234e-06	0	0	3.27367e-06	1.11717e-05	1.63569e-05	0	0	0	6.90382e-06	2.45396e-06	3.00009e-06	7.00851e-05	0	0	4.91051e-05	0.000167575	0.000245354	0	0	0	0.000103557	3.68094e-05	4.50014e-05	15			15	15	15				15	15	15			12670	1460	13504;13505	64296;64297;64298;64299;64300;64301;64302;64303;64304;64305;64306	47686;47687;47688;47689;47690;47691;47692;47693;47694;47695	47689	481	10	40769000	0	0	22474000	60934000	131890000	0	0	0	39670000	25959000	41061000
GDKVEKVIV	KEKFEGLCKVMKDVLGDKVEKVIVSDRVVD	VMKDVLGDKVEKVIVSDRVVDSPCCLVTGE	L	G	D	I	V	S	0	0	0	1	0	0	1	1	0	1	0	2	0	0	0	0	0	0	0	3	0	0	9		985.581	M1C075;Q2XTE5	Q2XTE5	Q2XTE5	Hsp90-2-like	551	559	no	no	3	0.018638	136.84	By matching			By MS/MS	By MS/MS	By MS/MS	By matching	By matching		By MS/MS			1			1	1	1	1	1		1			632870000	14678000	0	0	25859000	47935000	42077000	415330000	72305000	0	14685000	0	0	1.68217e-06	0	0	3.76675e-06	8.78843e-06	5.21836e-06	3.04672e-05	6.02392e-06	0	2.55565e-06	0	0	1.51396e-05	0	0	3.39007e-05	7.90959e-05	4.69653e-05	0.000274205	5.42153e-05	0	2.30008e-05	0	0	9			9	9	9	9	9		9					12671	1733;1049	13506	64307;64308;64309;64310;64311;64312;64313	47696;47697;47698;47699	47698		4	14678000	0	0	25859000	47935000	42077000	415330000	72305000	0	14685000	0	0
GDKVEVDEPIAQ	ESISDGTLAKLLKNPGDKVEVDEPIAQIET	KNPGDKVEVDEPIAQIETDKVTIDVTSPEA	P	G	D	A	Q	I	1	0	0	2	0	1	2	1	0	1	0	1	0	0	1	0	0	0	0	2	0	0	12		1298.64	M1CP34;M1CP36;M1CP35	M1CP34	M1CP34	Dihydrolipoyllysine-residue succinyltransferase (EC 2.3.1.61)	119	130	yes	no	2	0.035085	101.39					By matching	By MS/MS		By matching									1	1		1					211130000	0	0	0	0	32658000	127850000	0	50619000	0	0	0	0	0	0	0	0	5.98754e-06	1.58559e-05	0	4.2172e-06	0	0	0	0	0	0	0	0	7.18504e-05	0.000190271	0	5.06065e-05	0	0	0	0					12	12		12							12672	1325	13507	64314;64315;64316	47700	47700		1	0	0	0	0	32658000	127850000	0	50619000	0	0	0	0
GDKVGSSEAAL	KGTVEIITPVELIKKGDKVGSSEAALLAKL	LIKKGDKVGSSEAALLAKLGIRPFSYGLVV	K	G	D	A	L	L	2	0	0	1	0	0	1	2	0	0	1	1	0	0	0	2	0	0	0	1	0	0	11		1032.51	M1C5E6;M1CWA9;Q307Z8	Q307Z8	Q307Z8	60S acidic ribosomal protein P0	167	177	no	no	2	0.068541	90.108				By matching	By matching	By MS/MS				By matching						1	1	1				1			606640000	0	0	0	113250000	236510000	176630000	0	0	0	80262000	0	0	0	0	0	1.64965e-05	4.33619e-05	2.19055e-05	0	0	0	1.39681e-05	0	0	0	0	0	0.000181462	0.000476981	0.000240961	0	0	0	0.000153649	0	0				11	11	11				11					12673	1740;1110	13508	64317;64318;64319;64320	47701	47701		1	0	0	0	113250000	236510000	176630000	0	0	0	80262000	0	0
GDKVPGPVKEKVE	ADSVVYQTEKQLKELGDKVPGPVKEKVEAK	ELGDKVPGPVKEKVEAKLGELKEAISGGST	L	G	D	V	E	A	0	0	0	1	0	0	2	2	0	0	0	3	0	0	2	0	0	0	0	3	0	0	13		1380.76	M1CBM0	M1CBM0	M1CBM0	Chloroplast heat shock protein 70-2	615	627	yes	yes	2;3;4	0.003931	132.79	By matching				By matching	By MS/MS							1				2	3							2201300000	140910000	0	0	0	122950000	1937500000	0	0	0	0	0	0	1.6149e-05	0	0	0	2.25417e-05	0.000240288	0	0	0	0	0	0	0.000209937	0	0	0	0.000293042	0.00312374	0	0	0	0	0	0	13				13	13									12674	1196	13509	64321;64322;64323;64324;64325;64326	47702;47703;47704	47704		3	140910000	0	0	0	122950000	1937500000	0	0	0	0	0	0
GDKWIPDSD	FLEVNPEGKVPVINFGDKWIPDSDVIVGII	VPVINFGDKWIPDSDVIVGIIEEKYPNPSL	F	G	D	S	D	V	0	0	0	3	0	0	0	1	0	1	0	1	0	0	1	1	0	1	0	0	0	0	9		1031.46	Q3HVN5	Q3HVN5	Q3HVN5	Dehydroascorbate reductase (Dehydroascorbate reductase-like protein)	66	74	no	no	2	0.118	85.666					By matching	By MS/MS											1	1							100210000	0	0	0	0	12965000	87248000	0	0	0	0	0	0	0	0	0	0	2.37701e-06	1.08204e-05	0	0	0	0	0	0	0	0	0	0	2.13931e-05	9.7384e-05	0	0	0	0	0	0					9	9									12675	1787	13510	64327;64328	47705	47705		1	0	0	0	0	12965000	87248000	0	0	0	0	0	0
GDKWIPDSDVIVG	FLEVNPEGKVPVINFGDKWIPDSDVIVGII	NFGDKWIPDSDVIVGIIEEKYPNPSLIAPP	F	G	D	V	G	I	0	0	0	3	0	0	0	2	0	2	0	1	0	0	1	1	0	1	0	2	0	0	13		1399.7	Q3HVN5	Q3HVN5	Q3HVN5	Dehydroascorbate reductase (Dehydroascorbate reductase-like protein)	66	78	no	no	1;2	0.027327	104.14					By matching	By MS/MS	By matching	By matching	By MS/MS	By matching							1	2	1	1	1	1			3536400000	0	0	0	0	366230000	1755400000	33581000	436780000	930640000	13684000	0	0	0	0	0	0	6.71448e-05	0.000217704	2.46339e-06	3.63893e-05	9.95619e-05	2.38144e-06	0	0	0	0	0	0	0.000872883	0.00283015	3.20241e-05	0.000473061	0.0012943	3.09588e-05	0	0					13	13	13	13	13	13					12676	1787	13511	64329;64330;64331;64332;64333;64334;64335	47706;47707;47708	47707		3	0	0	0	0	366230000	1755400000	33581000	436780000	930640000	13684000	0	0
GDKWIPDSDVIVGIIE	FLEVNPEGKVPVINFGDKWIPDSDVIVGII	DKWIPDSDVIVGIIEEKYPNPSLIAPPEFA	F	G	D	I	E	E	0	0	0	3	0	0	1	2	0	4	0	1	0	0	1	1	0	1	0	2	0	0	16		1754.91	Q3HVN5	Q3HVN5	Q3HVN5	Dehydroascorbate reductase (Dehydroascorbate reductase-like protein)	66	81	no	no	2	0.018061	103.75		By matching			By MS/MS									1			1								21584000	0	9304700	0	0	12279000	0	0	0	0	0	0	0	0	7.64567e-07	0	0	2.25124e-06	0	0	0	0	0	0	0	0	1.22331e-05	0	0	3.60198e-05	0	0	0	0	0	0	0		16			16										12677	1787	13512	64336;64337	47709	47709		1	0	9304700	0	0	12279000	0	0	0	0	0	0	0
GDKWIPDSDVIVGIIEE	FLEVNPEGKVPVINFGDKWIPDSDVIVGII	KWIPDSDVIVGIIEEKYPNPSLIAPPEFAS	F	G	D	E	E	K	0	0	0	3	0	0	2	2	0	4	0	1	0	0	1	1	0	1	0	2	0	0	17		1883.95	Q3HVN5	Q3HVN5	Q3HVN5	Dehydroascorbate reductase (Dehydroascorbate reductase-like protein)	66	82	no	no	2	0.00019703	166.45		By MS/MS	By MS/MS		By MS/MS	By MS/MS								1	1		1	1							302930000	0	151770000	124140000	0	0	27012000	0	0	0	0	0	0	0	1.24709e-05	9.38989e-06	0	0	3.35001e-06	0	0	0	0	0	0	0	0.000212006	0.000159628	0	0	5.69502e-05	0	0	0	0	0	0		17	17			17									12678	1787	13513	64338;64339;64340;64341	47710;47711;47712;47713	47710		4	0	151770000	124140000	0	0	27012000	0	0	0	0	0	0
GDKWIPDSDVIVGIIEEK	FLEVNPEGKVPVINFGDKWIPDSDVIVGII	WIPDSDVIVGIIEEKYPNPSLIAPPEFASV	F	G	D	E	K	Y	0	0	0	3	0	0	2	2	0	4	0	2	0	0	1	1	0	1	0	2	0	0	18		2012.05	Q3HVN5	Q3HVN5	Q3HVN5	Dehydroascorbate reductase (Dehydroascorbate reductase-like protein)	66	83	no	no	3	0.16401	61.89				By matching	By MS/MS	By matching										1	1	1							109120000	0	0	0	18374000	68343000	22404000	0	0	0	0	0	0	0	0	0	2.67645e-06	1.253e-05	2.77853e-06	0	0	0	0	0	0	0	0	0	4.8176e-05	0.000225541	5.00135e-05	0	0	0	0	0	0				18	18	18									12679	1787	13514	64342;64343;64344	47714	47714		1	0	0	0	18374000	68343000	22404000	0	0	0	0	0	0
GDKWIPDSDVIVGIIEEKYPNPS	FLEVNPEGKVPVINFGDKWIPDSDVIVGII	DVIVGIIEEKYPNPSLIAPPEFASVGSKLF	F	G	D	P	S	L	0	0	1	3	0	0	2	2	0	4	0	2	0	0	3	2	0	1	1	2	0	0	23		2570.29	Q3HVN5	Q3HVN5	Q3HVN5	Dehydroascorbate reductase (Dehydroascorbate reductase-like protein)	66	88	no	no	3	4.5438e-09	190.37					By MS/MS	By MS/MS	By matching			By matching							1	1	1			1			209950000	0	0	0	0	122290000	35588000	31493000	0	0	20583000	0	0	0	0	0	0	2.24207e-05	4.4136e-06	2.31022e-06	0	0	3.58209e-06	0	0	0	0	0	0	0.000515677	0.000101513	5.31351e-05	0	0	8.2388e-05	0	0					23	23	23			23					12680	1787	13515	64345;64346;64347;64348	47715;47716	47715		2	0	0	0	0	122290000	35588000	31493000	0	0	20583000	0	0
GDKYEFN	PTYFPPHYFVTHTSNGDKYEFNLVDGAVAT	YFVTHTSNGDKYEFNLVDGAVATVGDPALL	N	G	D	F	N	L	0	0	1	1	0	0	1	1	0	0	0	1	0	1	0	0	0	0	1	0	0	0	7		871.371	M1AGX5;Q2MY43;Q2MY44;Q2MY48;Q2MY50;Q2MY60;Q2MY58;Q2MY59;Q2MY55;Q2MY56;Q3YJT5;P15478;Q2MY38;Q42502;M1BFI9	Q42502	Q42502	Patatin-2-Kuras 3 (EC 3.1.1.-)	206	212	no	no	1;2	0.11388	117.93				By MS/MS	By MS/MS	By matching				By MS/MS						2	2	1				2			2906500000	0	0	0	254900000	1923900000	29111000	0	0	0	698590000	0	0	0	0	0	3.713e-05	0.000352729	3.61033e-06	0	0	0	0.000121577	0	0	0	0	0	0.00025991	0.0024691	2.52723e-05	0	0	0	0.000851036	0	0				7	7	7				7					12681	1819;1659;1662;1806;1661;1655;501;1658;1666;1609;1665;842	13516	64349;64350;64351;64352;64353;64354;64355	47717;47718;47719;47720;47721;47722	47721		6	0	0	0	254900000	1923900000	29111000	0	0	0	698590000	0	0
GDKYEFNL	PTYFPPHYFVTHTSNGDKYEFNLVDGAVAT	FVTHTSNGDKYEFNLVDGAVATVGDPALLS	N	G	D	N	L	V	0	0	1	1	0	0	1	1	0	0	1	1	0	1	0	0	0	0	1	0	0	0	8		984.455	M1AGX5;Q2MY43;Q2MY44;Q2MY48;Q2MY50;Q2MY60;Q2MY58;Q2MY59;Q2MY55;Q2MY56;Q3YJT5;P15478;Q2MY38;Q42502;M1BFI9	Q42502	Q42502	Patatin-2-Kuras 3 (EC 3.1.1.-)	206	213	no	no	1;2	0.045992	133.6				By MS/MS	By MS/MS	By MS/MS	By MS/MS	By matching	By matching	By MS/MS	By matching					1	1	2	2	2	1	1	1		1000400000	0	0	0	53651000	235950000	317430000	222110000	90143000	18760000	57456000	4854000	0	0	0	0	7.81506e-06	4.32592e-05	3.93675e-05	1.62932e-05	7.51006e-06	2.00699e-06	9.99914e-06	4.58859e-07	0	0	0	0	6.25205e-05	0.000346074	0.00031494	0.000130346	6.00804e-05	1.60559e-05	7.99931e-05	3.67087e-06	0				8	8	8	8	8	8	8	8				12682	1819;1659;1662;1806;1661;1655;501;1658;1666;1609;1665;842	13517	64356;64357;64358;64359;64360;64361;64362;64363;64364;64365;64366	47723;47724;47725;47726;47727;47728	47724		6	0	0	0	53651000	235950000	317430000	222110000	90143000	18760000	57456000	4854000	0
GDKYEFNLVDG	PTYFPPHYFVTHTSNGDKYEFNLVDGAVAT	HTSNGDKYEFNLVDGAVATVGDPALLSLSV	N	G	D	D	G	A	0	0	1	2	0	0	1	2	0	0	1	1	0	1	0	0	0	0	1	1	0	0	11		1255.57	M1AGX5;Q2MY43;Q2MY44;Q2MY48;Q2MY50;Q2MY60;Q2MY58;Q2MY59;Q2MY55;Q2MY56;Q3YJT5;P15478;Q2MY38;Q42502;M1BFI9	Q42502	Q42502	Patatin-2-Kuras 3 (EC 3.1.1.-)	206	216	no	no	2	0.068803	90.05				By MS/MS						By MS/MS	By matching	By matching				1						1	1	1	356790000	0	0	0	114220000	0	0	0	0	0	104760000	72851000	64965000	0	0	0	1.66378e-05	0	0	0	0	0	1.82315e-05	6.88675e-06	4.74662e-06	0	0	0	0.000183016	0	0	0	0	0	0.000200547	7.57543e-05	5.22128e-05				11						11	11	11			12683	1819;1659;1662;1806;1661;1655;501;1658;1666;1609;1665;842	13518	64367;64368;64369;64370	47729;47730	47730		2	0	0	0	114220000	0	0	0	0	0	104760000	72851000	64965000
GDKYEFNLVDGAVA	PTYFPPHYFVTHTSNGDKYEFNLVDGAVAT	NGDKYEFNLVDGAVATVGDPALLSLSVATK	N	G	D	V	A	T	2	0	1	2	0	0	1	2	0	0	1	1	0	1	0	0	0	0	1	2	0	0	14		1496.71	M1AGX5;Q2MY43;Q2MY44;Q2MY48;Q2MY50;Q2MY60;Q2MY58;Q2MY59;Q2MY55;Q2MY56;Q3YJT5;P15478;Q2MY38;Q42502	Q42502	Q42502	Patatin-2-Kuras 3 (EC 3.1.1.-)	206	219	no	no	2	0.0023243	141.08	By matching			By MS/MS	By MS/MS	By MS/MS	By matching			By matching	By MS/MS	By matching	1			1	1	1	1			1	1	1	1906700000	443440000	0	0	368550000	173310000	159030000	17459000	0	0	281710000	237020000	226160000	5.08205e-05	0	0	5.36848e-05	3.17748e-05	1.97228e-05	1.28073e-06	0	0	4.90264e-05	2.2406e-05	1.65242e-05	0.000711487	0	0	0.000751587	0.000444847	0.000276119	1.79303e-05	0	0	0.000686369	0.000313684	0.000231339	14			14	14	14	14			14	14	14			12684	1819;1659;1662;1806;1661;1655;501;1658;1666;1609;1665	13519	64371;64372;64373;64374;64375;64376;64377;64378	47731;47732;47733;47734	47732		4	443440000	0	0	368550000	173310000	159030000	17459000	0	0	281710000	237020000	226160000
GDKYEFNLVDGAVAT	PTYFPPHYFVTHTSNGDKYEFNLVDGAVAT	GDKYEFNLVDGAVATVGDPALLSLSVATKL	N	G	D	A	T	V	2	0	1	2	0	0	1	2	0	0	1	1	0	1	0	0	1	0	1	2	0	0	15		1597.76	M1AGX5;Q2MY43;Q2MY44;Q2MY48;Q2MY50;Q2MY60;Q2MY58;Q2MY59;Q2MY55;Q2MY56;Q3YJT5;P15478;Q2MY38;Q42502	Q42502	Q42502	Patatin-2-Kuras 3 (EC 3.1.1.-)	206	220	no	no	2	0.0087176	118.61	By MS/MS	By matching		By matching	By matching		By MS/MS			By MS/MS	By matching	By matching	1	1		1	1		1			1	1	1	494790000	120260000	35498000	0	82229000	28857000	0	68217000	0	0	54983000	52048000	52696000	1.37824e-05	2.91687e-06	0	1.19779e-05	5.29066e-06	0	5.00417e-06	0	0	9.56876e-06	4.9202e-06	3.8502e-06	0.000206736	4.37531e-05	0	0.000179668	7.93599e-05	0	7.50625e-05	0	0	0.000143531	7.38031e-05	5.77529e-05	15	15		15	15		15			15	15	15			12685	1819;1659;1662;1806;1661;1655;501;1658;1666;1609;1665	13520	64379;64380;64381;64382;64383;64384;64385;64386	47735;47736;47737	47736		2	120260000	35498000	0	82229000	28857000	0	68217000	0	0	54983000	52048000	52696000
GDKYEFNLVDGAVATVADPA	PTYFPPHYFATNTSNGDKYEFNLVDGAVAT	FNLVDGAVATVADPALLSVSVATRRAEEDP	N	G	D	P	A	L	4	0	1	3	0	0	1	2	0	0	1	1	0	1	1	0	1	0	1	3	0	0	20		2050.98	M1AGX5;Q2MY43;Q2MY44;Q2MY48;Q2MY50;Q2MY60;Q2MY58;Q2MY59;Q2MY55;Q2MY56;Q3YJT5;Q2MY38	Q2MY44	Q2MY44	Patatin-07 (EC 3.1.1.-)	206	225	no	no	2	2.7426e-24	243.92	By MS/MS			By MS/MS			By matching			By MS/MS			1			1			1			1			163480000	31811000	0	0	62621000	0	0	25892000	0	0	43152000	0	0	3.6457e-06	0	0	9.12168e-06	0	0	1.89935e-06	0	0	7.5098e-06	0	0	7.29141e-05	0	0	0.000182434	0	0	3.7987e-05	0	0	0.000150196	0	0	20			20			20			20					12686	1659;1662;1806;1661;1655;501;1658;1666;1665	13521	64387;64388;64389;64390	47738;47739;47740	47739		1	31811000	0	0	62621000	0	0	25892000	0	0	43152000	0	0
GDKYEFNLVDGAVATVADPAL	PTYFPPHYFATNTSNGDKYEFNLVDGAVAT	NLVDGAVATVADPALLSVSVATRRAEEDPA	N	G	D	A	L	L	4	0	1	3	0	0	1	2	0	0	2	1	0	1	1	0	1	0	1	3	0	0	21		2164.07	M1AGX5;Q2MY43;Q2MY44;Q2MY48;Q2MY50;Q2MY60;Q2MY58;Q2MY59;Q2MY55;Q2MY56;Q3YJT5;Q2MY38	Q2MY44	Q2MY44	Patatin-07 (EC 3.1.1.-)	206	226	no	no	2;3	1.4358e-06	174.39	By MS/MS			By matching						By matching			2			1						1			106910000	80644000	0	0	11728000	0	0	0	0	0	14541000	0	0	9.24222e-06	0	0	1.70836e-06	0	0	0	0	0	2.53059e-06	0	0	0.000194087	0	0	3.58755e-05	0	0	0	0	0	5.31424e-05	0	0	21			21						21					12687	1659;1662;1806;1661;1655;501;1658;1666;1665	13522	64391;64392;64393;64394	47741;47742	47741		2	80644000	0	0	11728000	0	0	0	0	0	14541000	0	0
GDKYEFNLVDGAVATVADPALL	PTYFPPHYFATNTSNGDKYEFNLVDGAVAT	LVDGAVATVADPALLSVSVATRRAEEDPAF	N	G	D	L	L	S	4	0	1	3	0	0	1	2	0	0	3	1	0	1	1	0	1	0	1	3	0	0	22		2277.15	M1AGX5;Q2MY43;Q2MY44;Q2MY48;Q2MY50;Q2MY60;Q2MY58;Q2MY59;Q2MY55;Q2MY56;Q3YJT5;Q2MY38	Q2MY44	Q2MY44	Patatin-07 (EC 3.1.1.-)	206	227	no	no	2;3;4	3.561e-49	340.57	By MS/MS	By MS/MS		By MS/MS	By MS/MS	By MS/MS	By MS/MS			By MS/MS	By MS/MS	By MS/MS	4	2		4	3	3	2			3	4	4	2945000000	870300000	109230000	0	417220000	100020000	140560000	71999000	0	0	368840000	395910000	470890000	9.97409e-05	8.97543e-06	0	6.07743e-05	1.83377e-05	1.74322e-05	5.2816e-06	0	0	6.41897e-05	3.74262e-05	3.44052e-05	0.0021943	0.000197459	0	0.00133703	0.00040343	0.000383508	0.000116195	0	0	0.00141217	0.000823376	0.000756915	22	22		22	22	22	22			22	22	22			12688	1659;1662;1806;1661;1655;501;1658;1666;1665	13523	64395;64396;64397;64398;64399;64400;64401;64402;64403;64404;64405;64406;64407;64408;64409;64410;64411;64412;64413;64414;64415;64416;64417;64418;64419;64420;64421;64422;64423	47743;47744;47745;47746;47747;47748;47749;47750;47751;47752;47753;47754;47755;47756;47757;47758;47759;47760;47761;47762;47763;47764;47765;47766;47767;47768;47769;47770;47771;47772;47773;47774;47775;47776;47777;47778;47779;47780;47781;47782;47783;47784;47785;47786;47787;47788;47789;47790;47791;47792;47793;47794;47795;47796;47797;47798	47748		56	870300000	109230000	0	417220000	100020000	140560000	71999000	0	0	368840000	395910000	470890000
GDKYEFNLVDGAVATVADPALLSVSVATR	PTYFPPHYFATNTSNGDKYEFNLVDGAVAT	TVADPALLSVSVATRRAEEDPAFASIRSLN	N	G	D	T	R	R	5	1	1	3	0	0	1	2	0	0	3	1	0	1	1	2	2	0	1	5	0	0	29		2977.54	M1AGX5;Q2MY44;Q2MY48;Q2MY50;Q2MY60;Q2MY58;Q2MY59;Q3YJT5;Q2MY38	Q2MY44	Q2MY44	Patatin-07 (EC 3.1.1.-)	206	234	no	no	3;4	8.0331e-15	233.63				By MS/MS	By MS/MS					By matching	By MS/MS	By MS/MS				2	1					1	2	3	659070000	0	0	0	323770000	10355000	0	0	0	0	6691400	152290000	165960000	0	0	0	4.71619e-05	1.89849e-06	0	0	0	0	1.16451e-06	1.43963e-05	1.21257e-05	0	0	0	0.0013677	5.50563e-05	0	0	0	0	3.37709e-05	0.000417492	0.000351647				29	29					29	29	29			12689	1659;1662;1806;1661;1655;501	13524	64424;64425;64426;64427;64428;64429;64430;64431;64432	47799;47800;47801;47802;47803;47804;47805;47806;47807;47808;47809;47810;47811	47799		13	0	0	0	323770000	10355000	0	0	0	0	6691400	152290000	165960000
GDKYEFNLVDGAVATVGDPA	PTYFPPHYFVTHTSNGDKYEFNLVDGAVAT	FNLVDGAVATVGDPALLSLSVATKLAQVDP	N	G	D	P	A	L	3	0	1	3	0	0	1	3	0	0	1	1	0	1	1	0	1	0	1	3	0	0	20		2036.97	Q42502	Q42502	Q42502	Patatin-2-Kuras 3 (EC 3.1.1.-)	206	225	yes	yes	2	0.0078268	104.41				By MS/MS												1									0	0	0	0	0	0	0	0	0	0	0	0	0	0	0	0	0	0	0	0	0	0	0	0	0	0	0	0	0	0	0	0	0	0	0	0	0															12690	1819	13525	64433	47812	47812		1	0	0	0	0	0	0	0	0	0	0	0	0
GDKYEFNLVDGAVATVGDPALL	PTYFPPHYFVTHTSNGDKYEFNLVDGAVAT	LVDGAVATVGDPALLSLSVATKLAQVDPKF	N	G	D	L	L	S	3	0	1	3	0	0	1	3	0	0	3	1	0	1	1	0	1	0	1	3	0	0	22		2263.14	Q42502	Q42502	Q42502	Patatin-2-Kuras 3 (EC 3.1.1.-)	206	227	yes	yes	2;3	1.521e-27	217.32	By MS/MS	By MS/MS		By MS/MS		By matching				By MS/MS	By MS/MS	By MS/MS	5	2		1		2				2	2	2	499170000	208310000	34769000	0	34054000	0	23005000	0	0	0	46895000	61873000	90262000	2.38734e-05	2.85697e-06	0	4.96047e-06	0	2.85307e-06	0	0	0	8.1612e-06	5.84898e-06	6.59493e-06	0.000525215	6.28533e-05	0	0.00010913	0	6.27674e-05	0	0	0	0.000179546	0.000128678	0.000145088	22	22		22		22				22	22	22			12691	1819	13526	64434;64435;64436;64437;64438;64439;64440;64441;64442;64443;64444;64445;64446;64447;64448;64449	47813;47814;47815;47816;47817;47818;47819;47820;47821;47822;47823;47824	47818		9	208310000	34769000	0	34054000	0	23005000	0	0	0	46895000	61873000	90262000
GDKYEFNLVDGAVATVGDPALLSLSVATK	PTYFPPHYFVTHTSNGDKYEFNLVDGAVAT	TVGDPALLSLSVATKLAQVDPKFASIKSLN	N	G	D	T	K	L	4	0	1	3	0	0	1	3	0	0	4	2	0	1	1	2	2	0	1	4	0	0	29		2949.53	Q42502	Q42502	Q42502	Patatin-2-Kuras 3 (EC 3.1.1.-)	206	234	yes	yes	3	0.0019512	104.9												By MS/MS												1	49640000	0	0	0	0	0	0	0	0	0	0	0	49640000	0	0	0	0	0	0	0	0	0	0	0	3.62691e-06	0	0	0	0	0	0	0	0	0	0	0	0.00010518												29			12692	1819	13527	64450	47825;47826;47827;47828	47827		4	0	0	0	0	0	0	0	0	0	0	0	49640000
GDLEDVNRAVAA	TLDPRTGEVIANVAEGDLEDVNRAVAAARK	VAEGDLEDVNRAVAAARKAFDEGPWPKMSA	E	G	D	A	A	A	3	1	1	2	0	0	1	1	0	0	1	0	0	0	0	0	0	0	0	2	0	0	12		1228.6	M1C9T0	M1C9T0	M1C9T0	Aldehyde dehydrogenase	89	100	yes	yes	2	0.02713	106.35		By matching	By MS/MS						By matching					1	1						1				455740000	0	106300000	323130000	0	0	0	0	0	26298000	0	0	0	0	8.73467e-06	2.44414e-05	0	0	0	0	0	2.81342e-06	0	0	0	0	0.000104816	0.000293297	0	0	0	0	0	3.3761e-05	0	0	0		12	12						12						12693	1164	13528	64451;64452;64453	47829	47829		1	0	106300000	323130000	0	0	0	0	0	26298000	0	0	0
GDLGAELPIEEVP	LHSILTASDGAMVARGDLGAELPIEEVPLL	ARGDLGAELPIEEVPLLQEDIIRRCRSMQK	R	G	D	V	P	L	1	0	0	1	0	0	3	2	0	1	2	0	0	0	2	0	0	0	0	1	0	0	13		1337.67	M1C8R8	M1C8R8	M1C8R8	Pyruvate kinase (EC 2.7.1.40)	349	361	no	no	2	0.025382	105.52						By MS/MS												1							62326000	0	0	0	0	0	62326000	0	0	0	0	0	0	0	0	0	0	0	7.72963e-06	0	0	0	0	0	0	0	0	0	0	0	0.000100485	0	0	0	0	0	0						13									12694	1153	13529	64454	47830	47830		1	0	0	0	0	0	62326000	0	0	0	0	0	0
GDLGAELPIEEVPL	LHSILTASDGAMVARGDLGAELPIEEVPLL	RGDLGAELPIEEVPLLQEDIIRRCRSMQKP	R	G	D	P	L	L	1	0	0	1	0	0	3	2	0	1	3	0	0	0	2	0	0	0	0	1	0	0	14		1450.76	M1C8R8	M1C8R8	M1C8R8	Pyruvate kinase (EC 2.7.1.40)	349	362	no	no	2	0.15858	68.657						By MS/MS												1							50032000	0	0	0	0	0	50032000	0	0	0	0	0	0	0	0	0	0	0	6.20494e-06	0	0	0	0	0	0	0	0	0	0	0	8.68691e-05	0	0	0	0	0	0						14									12695	1153	13530	64455	47831	47831		1	0	0	0	0	0	50032000	0	0	0	0	0	0
GDLGAELPIEEVPLLQEDIIR	LHSILTASDGAMVARGDLGAELPIEEVPLL	LPIEEVPLLQEDIIRRCRSMQKPVIVATNM	R	G	D	I	R	R	1	1	0	2	0	1	4	2	0	3	4	0	0	0	2	0	0	0	0	1	0	0	21		2318.24	M1C8R8	M1C8R8	M1C8R8	Pyruvate kinase (EC 2.7.1.40)	349	369	yes	yes	2;3	0.0001466	144.5											By matching	By MS/MS											1	2	125830000	0	0	0	0	0	0	0	0	0	0	13329000	112500000	0	0	0	0	0	0	0	0	0	0	1.26002e-06	8.21973e-06	0	0	0	0	0	0	0	0	0	0	2.64604e-05	0.000172614											21	21			12696	1153	13531	64456;64457;64458	47832;47833	47832		2	0	0	0	0	0	0	0	0	0	0	13329000	112500000
GDLGMEIPVEK	FDEILRETDSFMVARGDLGMEIPVEKIFLA	MVARGDLGMEIPVEKIFLAQKMMIYKCNLA	R	G	D	E	K	I	0	0	0	1	0	0	2	2	0	1	1	1	1	0	1	0	0	0	0	1	0	0	11		1186.59	M1CDD9;Q3S1N4;P22200	M1CDD9	M1CDD9	Pyruvate kinase (EC 2.7.1.40)	265	275	yes	no	2	0.11991	78.759					By MS/MS	By MS/MS											1	1							113200000	0	0	0	0	37328000	75867000	0	0	0	0	0	0	0	0	0	0	6.84374e-06	9.40898e-06	0	0	0	0	0	0	0	0	0	0	7.52811e-05	0.000103499	0	0	0	0	0	0					11	11									12697	1219	13532	64459;64460	47834;47835	47835		1	0	0	0	0	37328000	75867000	0	0	0	0	0	0
GDLKEVSEEVAK	LIPLLVGNVGLIFTKGDLKEVSEEVAKYKV	FTKGDLKEVSEEVAKYKVGAPARVGLVAPV	K	G	D	A	K	Y	1	0	0	1	0	0	3	1	0	0	1	2	0	0	0	1	0	0	0	2	0	0	12		1302.67	M1C5E6;Q307Z8	Q307Z8	Q307Z8	60S acidic ribosomal protein P0	96	107	no	no	2;3	0.0067469	129.34				By matching	By matching	By MS/MS				By MS/MS	By MS/MS	By MS/MS				1	2	1				1	1	2	586330000	0	0	0	21671000	138640000	50827000	0	0	0	24466000	53152000	297570000	0	0	0	3.1567e-06	2.54183e-05	6.30353e-06	0	0	0	4.25785e-06	5.02457e-06	2.17417e-05	0	0	0	3.78804e-05	0.00030502	7.56424e-05	0	0	0	5.10942e-05	6.02948e-05	0.000260901				12	12	12				12	12	12			12698	1740;1110	13533	64461;64462;64463;64464;64465;64466;64467;64468	47836;47837;47838;47839	47839		4	0	0	0	21671000	138640000	50827000	0	0	0	24466000	53152000	297570000
GDLKEVSEEVAKY	LIPLLVGNVGLIFTKGDLKEVSEEVAKYKV	TKGDLKEVSEEVAKYKVGAPARVGLVAPVD	K	G	D	K	Y	K	1	0	0	1	0	0	3	1	0	0	1	2	0	0	0	1	0	0	1	2	0	0	13		1465.73	M1C5E6;Q307Z8	Q307Z8	Q307Z8	60S acidic ribosomal protein P0	96	108	no	no	2;3	0.043094	92.99			By matching	By matching	By matching	By MS/MS				By MS/MS	By matching	By matching			1	1	1	2				2	1	1	597200000	0	0	47292000	73302000	101010000	223150000	0	0	0	111510000	12818000	28108000	0	0	3.57714e-06	1.06775e-05	1.85192e-05	2.76749e-05	0	0	0	1.94062e-05	1.21171e-06	2.05369e-06	0	0	4.65029e-05	0.000138808	0.00024075	0.000359774	0	0	0	0.000252281	1.57523e-05	2.6698e-05			13	13	13	13				13	13	13			12699	1740;1110	13534	64469;64470;64471;64472;64473;64474;64475;64476;64477	47840;47841;47842;47843	47842		2	0	0	47292000	73302000	101010000	223150000	0	0	0	111510000	12818000	28108000
GDLTPEELKER	DGVKRCVEQINKASRGDLTPEELKERQAKG	KASRGDLTPEELKERQAKGMQDPEIQNILT	R	G	D	E	R	Q	0	1	0	1	0	0	3	1	0	0	2	1	0	0	1	0	1	0	0	0	0	0	11		1285.65	M1A0W3;M1AXJ2;M1AXI1	M1A0W3	M1A0W3	Heat shock protein 70 (HSP70)-interacting protein	511	521	yes	no	2	0.23504	60.691				By matching						By matching	By MS/MS	By matching				1						1	1	1	371210000	0	0	0	15331000	0	0	0	0	0	5382700	94705000	255790000	0	0	0	2.23319e-06	0	0	0	0	0	9.36758e-07	8.95266e-06	1.86891e-05	0	0	0	2.45651e-05	0	0	0	0	0	1.03043e-05	9.84792e-05	0.00020558				11						11	11	11			12701	339	13536	64481;64482;64483;64484	47845	47845		1	0	0	0	15331000	0	0	0	0	0	5382700	94705000	255790000
GDMGGMGGDMA	GPGDMDMNSMDFSKFGDMGGMGGDMASMMG	FSKFGDMGGMGGDMASMMGGMGGMGGMGGM	F	G	D	M	A	S	1	0	0	2	0	0	0	5	0	0	0	0	3	0	0	0	0	0	0	0	0	0	11		997.33	K7WNY9;K7X8B8;M1AT67	M1AT67	M1AT67	P23 co-chaperone	133	143	no	no	1;2	0.0030038	147.19			By matching		By MS/MS	By MS/MS									1		2	3							138020000	0	0	8468600	0	39602000	89954000	0	0	0	0	0	0	0	0	6.40561e-07	0	7.26065e-06	1.1156e-05	0	0	0	0	0	0	0	0	7.04617e-06	0	7.98672e-05	0.000122716	0	0	0	0	0	0			11		11	11									12702	625;113	13537;13538	64485;64486;64487;64488;64489;64490	47846;47847;47848;47849	47847		4	0	0	8468600	0	39602000	89954000	0	0	0	0	0	0
GDNILINR	GKKLTDIEKQIIQRNGDNILINRSGPVNAP	KQIIQRNGDNILINRSGPVNAPYTLLFPTS	N	G	D	N	R	S	0	1	2	1	0	0	0	1	0	2	1	0	0	0	0	0	0	0	0	0	0	0	8		913.498	Q43190	Q43190	Q43190	Probable linoleate 9S-lipoxygenase 4 (EC 1.13.11.58) (Root lipoxygenase)	823	830	yes	yes	2	0.11371	98.997				By MS/MS	By MS/MS	By matching				By MS/MS						1	1	1				1			593300000	0	0	0	218420000	130560000	64023000	0	0	0	180300000	0	0	0	0	0	3.18161e-05	2.39369e-05	7.94009e-06	0	0	0	3.13778e-05	0	0	0	0	0	0.000254529	0.000191496	6.35207e-05	0	0	0	0.000251023	0	0				8	8	8				8					12703	1822	13539	64491;64492;64493;64494	47850;47851;47852	47852		3	0	0	0	218420000	130560000	64023000	0	0	0	180300000	0	0
GDNILINRSGPVN	GKKLTDIEKQIIQRNGDNILINRSGPVNAP	RNGDNILINRSGPVNAPYTLLFPTSEGGLT	N	G	D	V	N	A	0	1	3	1	0	0	0	2	0	2	1	0	0	0	1	1	0	0	0	1	0	0	13		1367.72	Q43190	Q43190	Q43190	Probable linoleate 9S-lipoxygenase 4 (EC 1.13.11.58) (Root lipoxygenase)	823	835	yes	yes	2	0.013842	113.99				By MS/MS	By MS/MS					By MS/MS						1	1					1			137010000	0	0	0	25822000	41032000	0	0	0	0	70159000	0	0	0	0	0	3.76136e-06	7.52283e-06	0	0	0	0	1.22099e-05	0	0	0	0	0	4.88976e-05	9.77968e-05	0	0	0	0	0.000158728	0	0				13	13					13					12704	1822	13540	64495;64496;64497	47853;47854;47855	47853		1	0	0	0	25822000	41032000	0	0	0	0	70159000	0	0
GDNILINRSGPVNAP	GKKLTDIEKQIIQRNGDNILINRSGPVNAP	GDNILINRSGPVNAPYTLLFPTSEGGLTGK	N	G	D	A	P	Y	1	1	3	1	0	0	0	2	0	2	1	0	0	0	2	1	0	0	0	1	0	0	15		1535.81	Q43190	Q43190	Q43190	Probable linoleate 9S-lipoxygenase 4 (EC 1.13.11.58) (Root lipoxygenase)	823	837	yes	yes	2	0.031038	96.745					By MS/MS	By MS/MS											1	1							71004000	0	0	0	0	56725000	14279000	0	0	0	0	0	0	0	0	0	0	1.04e-05	1.77087e-06	0	0	0	0	0	0	0	0	0	0	0.000156	2.65631e-05	0	0	0	0	0	0					15	15									12705	1822	13541	64498;64499	47856;47857	47856		1	0	0	0	0	56725000	14279000	0	0	0	0	0	0
GDNILINRSGPVNAPYT	GKKLTDIEKQIIQRNGDNILINRSGPVNAP	NILINRSGPVNAPYTLLFPTSEGGLTGKGI	N	G	D	Y	T	L	1	1	3	1	0	0	0	2	0	2	1	0	0	0	2	1	1	0	1	1	0	0	17		1799.92	Q43190	Q43190	Q43190	Probable linoleate 9S-lipoxygenase 4 (EC 1.13.11.58) (Root lipoxygenase)	823	839	yes	yes	2	3.4976e-10	198.23					By MS/MS		By matching			By matching							1		1			1			729570000	0	0	0	0	373470000	0	287970000	0	0	68131000	0	0	0	0	0	0	6.84722e-05	0	2.11245e-05	0	0	1.18569e-05	0	0	0	0	0	0	0.00116403	0	0.000359117	0	0	0.000201568	0	0					17		17			17					12706	1822	13542	64500;64501;64502	47858	47858		0	0	0	0	0	373470000	0	287970000	0	0	68131000	0	0
GDNILINRSGPVNAPYTL	GKKLTDIEKQIIQRNGDNILINRSGPVNAP	ILINRSGPVNAPYTLLFPTSEGGLTGKGIP	N	G	D	T	L	L	1	1	3	1	0	0	0	2	0	2	2	0	0	0	2	1	1	0	1	1	0	0	18		1913	Q43190	Q43190	Q43190	Probable linoleate 9S-lipoxygenase 4 (EC 1.13.11.58) (Root lipoxygenase)	823	840	yes	yes	2;3	3.0921e-12	252.43		By matching	By matching	By MS/MS	By MS/MS	By MS/MS	By matching			By MS/MS		By matching		1	1	1	2	2	1			1		1	660100000	0	48887000	67007000	69798000	255360000	69200000	37512000	0	0	72087000	0	40249000	0	4.01705e-06	5.06838e-06	1.01671e-05	4.68179e-05	8.58214e-06	2.75175e-06	0	0	1.25454e-05	0	2.94076e-06	0	7.23068e-05	9.12308e-05	0.000183008	0.000842721	0.000154479	4.95316e-05	0	0	0.000225817	0	5.29338e-05		18	18	18	18	18	18			18		18			12707	1822	13543	64503;64504;64505;64506;64507;64508;64509;64510;64511;64512	47859;47860;47861;47862;47863	47862		5	0	48887000	67007000	69798000	255360000	69200000	37512000	0	0	72087000	0	40249000
GDNILINRSGPVNAPYTLL	GKKLTDIEKQIIQRNGDNILINRSGPVNAP	LINRSGPVNAPYTLLFPTSEGGLTGKGIPN	N	G	D	L	L	F	1	1	3	1	0	0	0	2	0	2	3	0	0	0	2	1	1	0	1	1	0	0	19		2026.08	Q43190	Q43190	Q43190	Probable linoleate 9S-lipoxygenase 4 (EC 1.13.11.58) (Root lipoxygenase)	823	841	yes	yes	2;3	8.7026e-13	249.6	By matching	By MS/MS	By matching	By MS/MS	By matching					By MS/MS			1	2	1	2	1					2			333560000	14258000	64020000	24761000	105520000	16451000	0	0	0	0	108560000	0	0	1.63404e-06	5.26052e-06	1.87291e-06	1.53706e-05	3.01614e-06	0	0	0	0	1.88928e-05	0	0	3.10468e-05	9.995e-05	3.55853e-05	0.000292041	5.73066e-05	0	0	0	0	0.000358964	0	0	19	19	19	19	19					19					12708	1822	13544	64513;64514;64515;64516;64517;64518;64519;64520;64521	47864;47865;47866;47867;47868	47868		4	14258000	64020000	24761000	105520000	16451000	0	0	0	0	108560000	0	0
GDNILINRSGPVNAPYTLLFPTSE	GKKLTDIEKQIIQRNGDNILINRSGPVNAP	GPVNAPYTLLFPTSEGGLTGKGIPNSVSI_	N	G	D	S	E	G	1	1	3	1	0	0	1	2	0	2	3	0	0	1	3	2	2	0	1	1	0	0	24		2587.33	Q43190	Q43190	Q43190	Probable linoleate 9S-lipoxygenase 4 (EC 1.13.11.58) (Root lipoxygenase)	823	846	yes	yes	2;3	8.4633e-25	263.52		By matching	By MS/MS											1	2										128270000	0	24631000	103640000	0	0	0	0	0	0	0	0	0	0	2.02393e-06	7.83928e-06	0	0	0	0	0	0	0	0	0	0	4.85743e-05	0.000188143	0	0	0	0	0	0	0	0	0		24	24												12709	1822	13545	64522;64523;64524	47869;47870	47870		2	0	24631000	103640000	0	0	0	0	0	0	0	0	0
GDNILINRSGPVNAPYTLLFPTSEGG	GKKLTDIEKQIIQRNGDNILINRSGPVNAP	VNAPYTLLFPTSEGGLTGKGIPNSVSI___	N	G	D	G	G	L	1	1	3	1	0	0	1	4	0	2	3	0	0	1	3	2	2	0	1	1	0	0	26		2701.37	Q43190	Q43190	Q43190	Probable linoleate 9S-lipoxygenase 4 (EC 1.13.11.58) (Root lipoxygenase)	823	848	yes	yes	3	0.00046742	123.85					By MS/MS												1								14185000	0	0	0	0	14185000	0	0	0	0	0	0	0	0	0	0	0	2.60069e-06	0	0	0	0	0	0	0	0	0	0	0	6.76178e-05	0	0	0	0	0	0	0					26										12710	1822	13546	64525	47871	47871		1	0	0	0	0	14185000	0	0	0	0	0	0	0
GDNILINRSGPVNAPYTLLFPTSEGGLTGKGIPNSVSI	GKKLTDIEKQIIQRNGDNILINRSGPVNAP	EGGLTGKGIPNSVSI_______________	N	G	D	S	I	-	1	1	4	1	0	0	1	6	0	4	4	1	0	1	4	4	3	0	1	2	0	0	38		3868.04	Q43190	Q43190	Q43190	Probable linoleate 9S-lipoxygenase 4 (EC 1.13.11.58) (Root lipoxygenase)	823	860	yes	yes	3;4	1.6108e-72	345.44	By MS/MS	By MS/MS	By MS/MS										2	1	2										365830000	128270000	55834000	181720000	0	0	0	0	0	0	0	0	0	1.47004e-05	4.58788e-06	1.37452e-05	0	0	0	0	0	0	0	0	0	0.000558615	0.000174339	0.000522318	0	0	0	0	0	0	0	0	0	38	38	38												12711	1822	13547	64526;64527;64528;64529;64530	47872;47873;47874;47875;47876;47877;47878;47879	47878		8	128270000	55834000	181720000	0	0	0	0	0	0	0	0	0
GDNILTN	GKKLTDIEKQIIQRNGDNILTNRSGPVNAP	EKQIIQRNGDNILTNRSGPVNAPYTLLFPT	N	G	D	T	N	R	0	0	2	1	0	0	0	1	0	1	1	0	0	0	0	0	1	0	0	0	0	0	7		745.361	O22508;O24379;O49150;P37831;Q41238;Q43189;Q9SAP1;Q9SC16;O22507	Q9SC16	Q9SC16	Lipoxygenase (EC 1.13.11.-)	824	830	no	no	2	0.19649	87.323				By matching	By MS/MS					By matching						1	1					1			58564000	0	0	0	23770000	14090000	0	0	0	0	20703000	0	0	0	0	0	3.46245e-06	2.58327e-06	0	0	0	0	3.60297e-06	0	0	0	0	0	2.42372e-05	1.80829e-05	0	0	0	0	2.52208e-05	0	0				7	7					7					12712	1878;1624;1587;1590;1821;1593;1807	13548	64531;64532;64533	47880	47880		1	0	0	0	23770000	14090000	0	0	0	0	20703000	0	0
GDNILTNR	GKKLTDIEKQIIQRNGDNILTNRSGPVNAP	KQIIQRNGDNILTNRSGPVNAPYTLLFPTS	N	G	D	N	R	S	0	1	2	1	0	0	0	1	0	1	1	0	0	0	0	0	1	0	0	0	0	0	8		901.462	O22508;O24379;O49150;P37831;Q41238;Q43189;Q9SAP1;Q9SC16;O22507	Q9SC16	Q9SC16	Lipoxygenase (EC 1.13.11.-)	824	831	no	no	2	0.12633	93.267				By MS/MS	By MS/MS					By matching	By MS/MS					1	1					1	1		2144200000	0	0	0	378130000	57663000	0	0	0	0	287190000	1421300000	0	0	0	0	5.50802e-05	1.0572e-05	0	0	0	0	4.998e-05	0.000134358	0	0	0	0	0.000440642	8.45757e-05	0	0	0	0	0.00039984	0.00107487	0				8	8					8	8				12713	1878;1624;1587;1590;1821;1593;1807	13549	64534;64535;64536;64537	47881;47882;47883	47882		3	0	0	0	378130000	57663000	0	0	0	0	287190000	1421300000	0
GDNILTNRSGP	GKKLTDIEKQIIQRNGDNILTNRSGPVNAP	IQRNGDNILTNRSGPVNAPYTLLFPTSEGG	N	G	D	G	P	V	0	1	2	1	0	0	0	2	0	1	1	0	0	0	1	1	1	0	0	0	0	0	11		1142.57	O22508;O24379;O49150;P37831;Q41238;Q43189;Q9SAP1;Q9SC16;O22507	Q9SC16	Q9SC16	Lipoxygenase (EC 1.13.11.-)	824	834	no	no	2	0.10092	82.954						By matching	By matching	By MS/MS	By MS/MS									1	1	1	1				507260000	0	0	0	0	0	81367000	34144000	142180000	249570000	0	0	0	0	0	0	0	0	1.00911e-05	2.50469e-06	1.18454e-05	2.66995e-05	0	0	0	0	0	0	0	0	0.000111002	2.75516e-05	0.000130299	0.000293695	0	0	0						11	11	11	11						12714	1878;1624;1587;1590;1821;1593;1807	13550	64538;64539;64540;64541	47884;47885	47884		2	0	0	0	0	0	81367000	34144000	142180000	249570000	0	0	0
GDNILTNRSGPVN	GKKLTDIEKQIIQRNGDNILTNRSGPVNAP	RNGDNILTNRSGPVNAPYTLLFPTSEGGLT	N	G	D	V	N	A	0	1	3	1	0	0	0	2	0	1	1	0	0	0	1	1	1	0	0	1	0	0	13		1355.68	O22508;O24379;O49150;P37831;Q41238;Q43189;Q9SAP1;Q9SC16;O22507	Q9SC16	Q9SC16	Lipoxygenase (EC 1.13.11.-)	824	836	no	no	2	0.00036672	186.17		By MS/MS	By matching	By MS/MS						By MS/MS				1	1	1						1			517820000	0	304490000	116550000	61867000	0	0	0	0	0	34906000	0	0	0	2.50199e-05	8.81579e-06	9.01185e-06	0	0	0	0	0	6.07474e-06	0	0	0	0.000325259	0.000114605	0.000117154	0	0	0	0	0	7.89716e-05	0	0		13	13	13						13					12715	1878;1624;1587;1590;1821;1593;1807	13551	64542;64543;64544;64545	47886;47887;47888	47886		3	0	304490000	116550000	61867000	0	0	0	0	0	34906000	0	0
GDNILTNRSGPVNAPYT	GKKLTDIEKQIIQRNGDNILTNRSGPVNAP	NILTNRSGPVNAPYTLLFPTSEGGLTGKGI	N	G	D	Y	T	L	1	1	3	1	0	0	0	2	0	1	1	0	0	0	2	1	2	0	1	1	0	0	17		1787.88	O22508;O24379;O49150;P37831;Q41238;Q43189;Q9SAP1;Q9SC16;O22507	Q9SC16	Q9SC16	Lipoxygenase (EC 1.13.11.-)	824	840	no	no	2;3	3.3995e-17	261.94	By MS/MS	By MS/MS	By MS/MS	By MS/MS	By MS/MS		By MS/MS	By MS/MS	By MS/MS	By MS/MS			1	2	1	1	2		3	2	1	1			3486000000	74948000	396100000	73000000	53927000	54830000	0	1278600000	931140000	572400000	51077000	0	0	8.58943e-06	3.25475e-05	5.52168e-06	7.85527e-06	1.00526e-05	0	9.37938e-05	7.75758e-05	6.12366e-05	8.889e-06	0	0	0.00014602	0.000553308	9.38686e-05	0.00013354	0.000170894	0	0.00159449	0.00131879	0.00104102	0.000151113	0	0	17	17	17	17	17		17	17	17	17					12716	1878;1624;1587;1590;1821;1593;1807	13552	64546;64547;64548;64549;64550;64551;64552;64553;64554;64555;64556;64557;64558;64559	47889;47890;47891;47892;47893;47894;47895;47896;47897;47898;47899;47900	47895		12	74948000	396100000	73000000	53927000	54830000	0	1278600000	931140000	572400000	51077000	0	0
GDNILTNRSGPVNAPYTL	GKKLTDIEKQIIQRNGDNILTNRSGPVNAP	ILTNRSGPVNAPYTLLFPTSEGGLTGKGIP	N	G	D	T	L	L	1	1	3	1	0	0	0	2	0	1	2	0	0	0	2	1	2	0	1	1	0	0	18		1900.96	O22508;O24379;O49150;P37831;Q41238;Q43189;Q9SAP1;Q9SC16;O22507	Q9SC16	Q9SC16	Lipoxygenase (EC 1.13.11.-)	824	841	no	no	2	3.4299e-05	174.68	By MS/MS	By matching					By MS/MS	By MS/MS					1	1					1	1					282260000	75325000	153800000	0	0	0	0	53139000	0	0	0	0	0	8.63263e-06	1.26377e-05	0	0	0	0	3.8981e-06	0	0	0	0	0	0.000155387	0.000227479	0	0	0	0	7.01658e-05	0	0	0	0	0	18	18					18								12717	1878;1624;1587;1590;1821;1593;1807	13553	64560;64561;64562;64563	47901;47902;47903	47901		3	75325000	153800000	0	0	0	0	53139000	0	0	0	0	0
GDNILTNRSGPVNAPYTLL	GKKLTDIEKQIIQRNGDNILTNRSGPVNAP	LTNRSGPVNAPYTLLFPTSEGGLTGKGIPN	N	G	D	L	L	F	1	1	3	1	0	0	0	2	0	1	3	0	0	0	2	1	2	0	1	1	0	0	19		2014.05	O22508;O24379;O49150;P37831;Q41238;Q43189;Q9SAP1;Q9SC16;O22507	Q9SC16	Q9SC16	Lipoxygenase (EC 1.13.11.-)	824	842	no	no	2;3	1.8911e-07	210.08	By MS/MS	By MS/MS	By MS/MS	By MS/MS						By MS/MS			1	1	1	2						1			299800000	43712000	67509000	50224000	87900000	0	0	0	0	0	50455000	0	0	5.00962e-06	5.54722e-06	3.79892e-06	1.28039e-05	0	0	0	0	0	8.78075e-06	0	0	9.51828e-05	0.000105397	7.21795e-05	0.000243275	0	0	0	0	0	0.000166834	0	0	19	19	19	19						19					12718	1878;1624;1587;1590;1821;1593;1807	13554	64564;64565;64566;64567;64568;64569	47904;47905;47906;47907;47908;47909	47907		6	43712000	67509000	50224000	87900000	0	0	0	0	0	50455000	0	0
GDNILTNRSGPVNAPYTLLFPT	GKKLTDIEKQIIQRNGDNILTNRSGPVNAP	RSGPVNAPYTLLFPTSEGGLTGKGIPNSVS	N	G	D	P	T	S	1	1	3	1	0	0	0	2	0	1	3	0	0	1	3	1	3	0	1	1	0	0	22		2359.22	O22508;O24379;O49150;P37831;Q41238;Q43189;Q9SAP1;Q9SC16;O22507	Q9SC16	Q9SC16	Lipoxygenase (EC 1.13.11.-)	824	845	no	no	2;3	1.16e-12	218.43			By MS/MS	By MS/MS						By MS/MS					2	2						1			238730000	0	0	182060000	37179000	0	0	0	0	0	19489000	0	0	0	0	1.37709e-05	5.41567e-06	0	0	0	0	0	3.3917e-06	0	0	0	0	0.00030296	0.000119145	0	0	0	0	0	7.46173e-05	0	0			22	22						22					12719	1878;1624;1587;1590;1821;1593;1807	13555	64570;64571;64572;64573;64574	47910;47911;47912;47913	47910		3	0	0	182060000	37179000	0	0	0	0	0	19489000	0	0
GDNILTNRSGPVNAPYTLLFPTSE	GKKLTDIEKQIIQRNGDNILTNRSGPVNAP	GPVNAPYTLLFPTSEGGLTGKGIPNSVSI_	N	G	D	S	E	G	1	1	3	1	0	0	1	2	0	1	3	0	0	1	3	2	3	0	1	1	0	0	24		2575.29	O22508;O24379;O49150;P37831;Q41238;Q43189;Q9SAP1;Q9SC16;O22507	Q9SC16	Q9SC16	Lipoxygenase (EC 1.13.11.-)	824	847	no	no	2;3	2.6131e-51	336.06	By matching	By MS/MS	By MS/MS										1	1	2										436670000	23419000	92973000	320280000	0	0	0	0	0	0	0	0	0	2.68394e-06	7.63959e-06	2.42258e-05	0	0	0	0	0	0	0	0	0	6.44145e-05	0.00018335	0.00058142	0	0	0	0	0	0	0	0	0	24	24	24												12720	1878;1624;1587;1590;1821;1593;1807	13556	64575;64576;64577;64578	47914;47915;47916	47915		3	23419000	92973000	320280000	0	0	0	0	0	0	0	0	0
GDNILTNRSGPVNAPYTLLFPTSEGGLTGK	GKKLTDIEKQIIQRNGDNILTNRSGPVNAP	YTLLFPTSEGGLTGKGIPNSVSI_______	N	G	D	G	K	G	1	1	3	1	0	0	1	5	0	1	4	1	0	1	3	2	4	0	1	1	0	0	30		3088.58	O22508;O24379;O49150;P37831;Q41238;Q43189;Q9SAP1;Q9SC16;O22507	Q9SC16	Q9SC16	Lipoxygenase (EC 1.13.11.-)	824	853	no	no	3	1.6272e-08	199.59				By MS/MS						By MS/MS	By MS/MS					1						1	1		127460000	0	0	0	44895000	0	0	0	0	0	31639000	50931000	0	0	0	0	6.53962e-06	0	0	0	0	0	5.50618e-06	4.81461e-06	0	0	0	0	0.000196189	0	0	0	0	0	0.000165185	0.000144438	0				30						30	30				12721	1878;1624;1587;1590;1821;1593;1807	13557	64579;64580;64581	47917;47918;47919	47918		3	0	0	0	44895000	0	0	0	0	0	31639000	50931000	0
GDNILTNRSGPVNAPYTLLFPTSEGGLTGKGIPN	GKKLTDIEKQIIQRNGDNILTNRSGPVNAP	FPTSEGGLTGKGIPNSVSI___________	N	G	D	P	N	S	1	1	4	1	0	0	1	6	0	2	4	1	0	1	4	2	4	0	1	1	0	0	34		3469.78	O22508;O24379;O49150;P37831;Q41238;Q43189;Q9SAP1;Q9SC16;O22507	Q9SC16	Q9SC16	Lipoxygenase (EC 1.13.11.-)	824	857	no	no	3	2.1088e-07	201.11	By MS/MS	By MS/MS	By MS/MS	By matching						By matching			1	1	1	1						1			308790000	69015000	95998000	100210000	21899000	0	0	0	0	0	21672000	0	0	7.90947e-06	7.88816e-06	7.57984e-06	3.18991e-06	0	0	0	0	0	3.77161e-06	0	0	0.000268922	0.000268197	0.000257714	0.000108457	0	0	0	0	0	0.000128235	0	0	34	34	34	34						34					12722	1878;1624;1587;1590;1821;1593;1807	13558	64582;64583;64584;64585;64586	47920;47921;47922	47922		3	69015000	95998000	100210000	21899000	0	0	0	0	0	21672000	0	0
GDNILTNRSGPVNAPYTLLFPTSEGGLTGKGIPNSVS	GKKLTDIEKQIIQRNGDNILTNRSGPVNAP	SEGGLTGKGIPNSVSI______________	N	G	D	V	S	I	1	1	4	1	0	0	1	6	0	2	4	1	0	1	4	4	4	0	1	2	0	0	37		3742.92	O22508;O24379;O49150;P37831;Q41238;Q43189;Q9SAP1;Q9SC16;O22507	Q9SC16	Q9SC16	Lipoxygenase (EC 1.13.11.-)	824	860	no	no	3	2.4835e-11	224.59	By MS/MS	By matching	By MS/MS										1	1	1										109550000	25761000	37854000	45936000	0	0	0	0	0	0	0	0	0	2.95234e-06	3.11046e-06	3.47458e-06	0	0	0	0	0	0	0	0	0	0.000109237	0.000115087	0.000128559	0	0	0	0	0	0	0	0	0	37	37	37												12723	1878;1624;1587;1590;1821;1593;1807	13559	64587;64588;64589	47923;47924	47924		2	25761000	37854000	45936000	0	0	0	0	0	0	0	0	0
GDNILTNRSGPVNAPYTLLFPTSEGGLTGKGIPNSVSI	GKKLTDIEKQIIQRNGDNILTNRSGPVNAP	EGGLTGKGIPNSVSI_______________	N	G	D	S	I	-	1	1	4	1	0	0	1	6	0	3	4	1	0	1	4	4	4	0	1	2	0	0	38		3856	O22508;O24379;O49150;P37831;Q41238;Q43189;Q9SAP1;Q9SC16;O22507	Q9SC16	Q9SC16	Lipoxygenase (EC 1.13.11.-)	824	861	no	no	3;4	2.0229e-59	338.51	By MS/MS	By MS/MS	By MS/MS	By matching						By MS/MS			2	2	2	1						1			3153900000	916540000	775790000	1324500000	82724000	0	0	0	0	0	54385000	0	0	0.00010504	6.37467e-05	0.000100185	1.205e-05	0	0	0	0	0	9.46469e-06	0	0	0.00399153	0.00242237	0.00380701	0.000457899	0	0	0	0	0	0.000359658	0	0	38	38	38	38						38					12724	1878;1624;1587;1590;1821;1593;1807	13560	64590;64591;64592;64593;64594;64595;64596;64597	47925;47926;47927;47928;47929;47930;47931;47932;47933;47934;47935;47936;47937	47932		13	916540000	775790000	1324500000	82724000	0	0	0	0	0	54385000	0	0
GDNVGETVLF	PYFYSRAFDLSWQFYGDNVGETVLFGDADP	SWQFYGDNVGETVLFGDADPNSATHKFGQY	Y	G	D	L	F	G	0	0	1	1	0	0	1	2	0	0	1	0	0	1	0	0	1	0	0	2	0	0	10		1049.5	M0ZSA3;M0ZSA2	M0ZSA3	M0ZSA3	Monodehydroascorbate reductase	360	369	yes	no	2	0.049848	101.72					By MS/MS	By matching											1	1							18766000	0	0	0	0	7706300	11060000	0	0	0	0	0	0	0	0	0	0	1.41288e-06	1.37165e-06	0	0	0	0	0	0	0	0	0	0	1.41288e-05	1.37165e-05	0	0	0	0	0	0					10	10									12725	247	13561	64598;64599	47938	47938		1	0	0	0	0	7706300	11060000	0	0	0	0	0	0
GDNVGFNVK	KSVEMHHEALLEALPGDNVGFNVKNVAVKD	LLEALPGDNVGFNVKNVAVKDLKRGFVASN	P	G	D	V	K	N	0	0	2	1	0	0	0	2	0	0	0	1	0	1	0	0	0	0	0	2	0	0	9		948.466	Q2V985;M1AED5;Q38HT2;Q2XTC2;Q38HV3;M1BV36;Q69GY4;Q38JJ0;Q8H9C0;Q2PYY2;Q2XPW0;Q38HV1;M1BQM9	Q2V985	Q2V985	Elongation factor 1-alpha	293	301	no	no	1;2	0.070611	100.98	By MS/MS	By MS/MS	By matching	By MS/MS	By matching					By matching	By matching	By matching	2	2	2	2	1					2	1	2	1815200000	377160000	276400000	210370000	320600000	5830800	0	0	0	0	246330000	35987000	342520000	4.32245e-05	2.27118e-05	1.59123e-05	4.67001e-05	1.06902e-06	0	0	0	0	4.28691e-05	3.40192e-06	2.5026e-05	0.00038902	0.000204406	0.000143211	0.000420301	9.6212e-06	0	0	0	0	0.000385822	3.06173e-05	0.000225234	9	9	9	9	9					9	9	9			12726	479;1847;946	13562	64600;64601;64602;64603;64604;64605;64606;64607;64608;64609;64610;64611;64612;64613	47939;47940;47941;47942	47942		4	377160000	276400000	210370000	320600000	5830800	0	0	0	0	246330000	35987000	342520000
GDNVGFNVKN	KSVEMHHEALLEALPGDNVGFNVKNVAVKD	LEALPGDNVGFNVKNVAVKDLKRGFVASNS	P	G	D	K	N	V	0	0	3	1	0	0	0	2	0	0	0	1	0	1	0	0	0	0	0	2	0	0	10		1062.51	Q2V985;M1AED5;Q38HT2;Q2XTC2;Q38HV3;M1BV36;Q69GY4;Q38JJ0;Q8H9C0;Q2PYY2;Q2XPW0;Q38HV1;M1BQM9	Q2V985	Q2V985	Elongation factor 1-alpha	293	302	no	no	1;2	0.024154	113.74	By MS/MS	By MS/MS		By matching			By MS/MS			By matching			2	2		1			1			1			640600000	174290000	199580000	0	85229000	0	0	127230000	0	0	54280000	0	0	1.99745e-05	1.63995e-05	0	1.24149e-05	0	0	9.33316e-06	0	0	9.44642e-06	0	0	0.000199745	0.000163995	0	0.000124149	0	0	9.33316e-05	0	0	9.44642e-05	0	0	10	10		10			10			10					12727	479;1847;946	13563	64614;64615;64616;64617;64618;64619;64620	47943;47944;47945;47946	47944		4	174290000	199580000	0	85229000	0	0	127230000	0	0	54280000	0	0
GDNVKIIN	NCHIKRAIIDKNARIGDNVKIINKDNVQEA	IDKNARIGDNVKIINKDNVQEAARETDGYF	I	G	D	I	N	K	0	0	2	1	0	0	0	1	0	2	0	1	0	0	0	0	0	0	0	1	0	0	8		871.476	P23509;M1D2H9;A0A290WI35;Q2PXI9;Q38M81;M1E0D4	P23509	P23509	Glucose-1-phosphate adenylyltransferase small subunit, chloroplastic/amyloplastic (EC 2.7.7.27) (ADP-glucose pyrophosphorylase) (ADP-glucose synthase) (AGPase B) (Alpha-D-glucose-1-phosphate adenyl transferase)	479	486	yes	no	2	0.1071	102				By matching	By MS/MS	By matching				By matching						1	1	1				1			201020000	0	0	0	15739000	62196000	112230000	0	0	0	10861000	0	0	0	0	0	2.29262e-06	1.14031e-05	1.39187e-05	0	0	0	1.89015e-06	0	0	0	0	0	1.8341e-05	9.12244e-05	0.00011135	0	0	0	1.51212e-05	0	0				8	8	8				8					12728	50	13564	64621;64622;64623;64624	47947	47947		1	0	0	0	15739000	62196000	112230000	0	0	0	10861000	0	0
GDNVKIINKDNVQEAARETDGY	NCHIKRAIIDKNARIGDNVKIINKDNVQEA	NKDNVQEAARETDGYFIKSGIVTVIKDALI	I	G	D	G	Y	F	2	1	3	3	0	1	2	2	0	2	0	2	0	0	0	0	1	0	1	2	0	0	22		2448.19	P23509;M1D2H9;A0A290WI35;Q2PXI9	P23509	P23509	Glucose-1-phosphate adenylyltransferase small subunit, chloroplastic/amyloplastic (EC 2.7.7.27) (ADP-glucose pyrophosphorylase) (ADP-glucose synthase) (AGPase B) (Alpha-D-glucose-1-phosphate adenyl transferase)	479	500	yes	no	4	0.00010432	146.06						By MS/MS												1							167230000	0	0	0	0	0	167230000	0	0	0	0	0	0	0	0	0	0	0	2.07398e-05	0	0	0	0	0	0	0	0	0	0	0	0.000456275	0	0	0	0	0	0						22									12729	50	13565	64625	47948	47948		1	0	0	0	0	0	167230000	0	0	0	0	0	0
GDNVNGDAFDVK	DSFEEKDGVKLPSYRGDNVNGDAFDVKSRT	SYRGDNVNGDAFDVKSRTPDPQRLIRAYCQ	R	G	D	V	K	S	1	0	2	3	0	0	0	2	0	0	0	1	0	1	0	0	0	0	0	2	0	0	12		1249.56	M1D1C6;Q8H9C9;P21357	M1D1C6	M1D1C6	Phospho-2-dehydro-3-deoxyheptonate aldolase (EC 2.5.1.54)	218	229	yes	no	2	0.098749	85.522												By MS/MS												1	56207000	0	0	0	0	0	0	0	0	0	0	0	56207000	0	0	0	0	0	0	0	0	0	0	0	4.10672e-06	0	0	0	0	0	0	0	0	0	0	0	4.92807e-05												12			12730	1485	13566	64626	47949	47949		0	0	0	0	0	0	0	0	0	0	0	0	56207000
GDNVNGDTFDEK	DPFEEKDGVKLPSYRGDNVNGDTFDEKSRI	SYRGDNVNGDTFDEKSRIPDPHRMIRAYTQ	R	G	D	E	K	S	0	0	2	3	0	0	1	2	0	0	0	1	0	1	0	0	1	0	0	1	0	0	12		1309.54	M1AXT4	M1AXT4	M1AXT4	Phospho-2-dehydro-3-deoxyheptonate aldolase (EC 2.5.1.54)	207	218	yes	yes	2	0.0007195	167.99											By matching	By MS/MS											1	1	56222000	0	0	0	0	0	0	0	0	0	0	12521000	43701000	0	0	0	0	0	0	0	0	0	0	1.18364e-06	3.19298e-06	0	0	0	0	0	0	0	0	0	0	1.42036e-05	3.83158e-05											12	12			12731	673	13567	64627;64628	47950	47950		1	0	0	0	0	0	0	0	0	0	0	12521000	43701000
GDPALLSL	DRYEFNLVDGAVATVGDPALLSLSVATRLA	DGAVATVGDPALLSLSVATRLAQEDPAFSS	V	G	D	S	L	S	1	0	0	1	0	0	0	1	0	0	3	0	0	0	1	1	0	0	0	0	0	0	8		784.433	P07745;P11768;Q2MY37;Q2MY52;P15477;Q2MY36;Q2MY39;Q2MY40;Q2MY51;Q3YJT0;Q3YJT2;Q3YJT3;Q42502;Q2MY45;P15476;Q2MY54;M1B3W0	Q3YJT3	Q3YJT3	Patatin-2-Kuras 1 (EC 3.1.1.-)	210	217	no	no	2	0.079604	114.72					By MS/MS	By MS/MS											1	1							52583000	0	0	0	0	13611000	38972000	0	0	0	0	0	0	0	0	0	0	2.49545e-06	4.83328e-06	0	0	0	0	0	0	0	0	0	0	1.99636e-05	3.86663e-05	0	0	0	0	0	0					8	8									12732	1804;1803;1654;1604;1660;1819;1663;1664;1608;1602;1656;1802;1657;724	13568	64629;64630	47951;47952	47951		2	0	0	0	0	13611000	38972000	0	0	0	0	0	0
GDPALLSLS	DRYEFNLVDGAVATVGDPALLSLSVATRLA	GAVATVGDPALLSLSVATRLAQEDPAFSSI	V	G	D	L	S	V	1	0	0	1	0	0	0	1	0	0	3	0	0	0	1	2	0	0	0	0	0	0	9		871.465	P07745;P11768;Q2MY37;Q2MY52;P15477;Q2MY36;Q2MY39;Q2MY40;Q2MY51;Q3YJT0;Q3YJT2;Q3YJT3;Q42502;Q2MY45;P15476;Q2MY54;M1B3W0	Q3YJT3	Q3YJT3	Patatin-2-Kuras 1 (EC 3.1.1.-)	210	218	no	no	1	0.23596	82.671					By MS/MS												1								11401000	0	0	0	0	11401000	0	0	0	0	0	0	0	0	0	0	0	2.09027e-06	0	0	0	0	0	0	0	0	0	0	0	1.88124e-05	0	0	0	0	0	0	0					9										12733	1804;1803;1654;1604;1660;1819;1663;1664;1608;1602;1656;1802;1657;724	13569	64631	47953	47953		0	0	0	0	0	11401000	0	0	0	0	0	0	0
GDPALLSLSVA	DRYEFNLVDGAVATVGDPALLSLSVATRLA	VATVGDPALLSLSVATRLAQEDPAFSSIKS	V	G	D	V	A	T	2	0	0	1	0	0	0	1	0	0	3	0	0	0	1	2	0	0	0	1	0	0	11		1041.57	P07745;P11768;Q2MY37;Q2MY52;P15477;Q2MY36;Q2MY39;Q2MY40;Q2MY51;Q3YJT0;Q3YJT2;Q3YJT3;Q42502;Q2MY45;P15476;Q2MY54;M1B3W0	Q3YJT3	Q3YJT3	Patatin-2-Kuras 1 (EC 3.1.1.-)	210	220	no	no	2	0.050335	96.027				By MS/MS	By MS/MS	By matching				By MS/MS						1	1	1				1			42997000	0	0	0	13718000	11847000	9166400	0	0	0	8265600	0	0	0	0	0	1.99823e-06	2.17204e-06	1.13681e-06	0	0	0	1.43847e-06	0	0	0	0	0	2.19805e-05	2.38924e-05	1.25049e-05	0	0	0	1.58232e-05	0	0				11	11	11				11					12734	1804;1803;1654;1604;1660;1819;1663;1664;1608;1602;1656;1802;1657;724	13570	64632;64633;64634;64635	47954;47955;47956	47955		3	0	0	0	13718000	11847000	9166400	0	0	0	8265600	0	0
GDPALLSLSVAT	DRYEFNLVDGAVATVGDPALLSLSVATRLA	ATVGDPALLSLSVATRLAQEDPAFSSIKSL	V	G	D	A	T	R	2	0	0	1	0	0	0	1	0	0	3	0	0	0	1	2	1	0	0	1	0	0	12		1142.62	P07745;P11768;Q2MY37;Q2MY52;P15477;Q2MY36;Q2MY39;Q2MY40;Q2MY51;Q3YJT0;Q3YJT2;Q3YJT3;Q42502;Q2MY45;P15476;Q2MY54;M1B3W0	Q3YJT3	Q3YJT3	Patatin-2-Kuras 1 (EC 3.1.1.-)	210	221	no	no	1;2	0.013844	116.73					By MS/MS	By MS/MS				By MS/MS							1	2				1			69433000	0	0	0	0	12914000	44386000	0	0	0	12133000	0	0	0	0	0	0	2.36766e-06	5.50472e-06	0	0	0	2.11152e-06	0	0	0	0	0	0	2.84119e-05	6.60567e-05	0	0	0	2.53383e-05	0	0					12	12				12					12735	1804;1803;1654;1604;1660;1819;1663;1664;1608;1602;1656;1802;1657;724	13571	64636;64637;64638;64639	47957;47958;47959;47960	47957		3	0	0	0	0	12914000	44386000	0	0	0	12133000	0	0
GDPALLSLSVATRLA	DRYEFNLVDGAVATVGDPALLSLSVATRLA	GDPALLSLSVATRLAQEDPAFSSIKSLDYK	V	G	D	L	A	Q	3	1	0	1	0	0	0	1	0	0	4	0	0	0	1	2	1	0	0	1	0	0	15		1482.84	P07745;P11768;Q2MY37;Q2MY52;P15477;Q2MY36;Q2MY39;Q2MY40;Q2MY51;Q3YJT2;Q3YJT3;Q2MY45;P15476;Q2MY54	Q3YJT3	Q3YJT3	Patatin-2-Kuras 1 (EC 3.1.1.-)	210	224	no	no	2	0.067313	86.262					By MS/MS												1								7254000	0	0	0	0	7254000	0	0	0	0	0	0	0	0	0	0	0	1.32995e-06	0	0	0	0	0	0	0	0	0	0	0	1.99493e-05	0	0	0	0	0	0	0					15										12736	1804;1803;1654;1604;1660;1663;1664;1608;1602;1656;1657	13572	64640	47961	47961		0	0	0	0	0	7254000	0	0	0	0	0	0	0
GDPALLSLSVATRLAQEDPA	DRYEFNLVDGAVATVGDPALLSLSVATRLA	LSLSVATRLAQEDPAFSSIKSLDYKQMLLL	V	G	D	P	A	F	4	1	0	2	0	1	1	1	0	0	4	0	0	0	2	2	1	0	0	1	0	0	20		2023.06	P11768;Q2MY37;Q2MY52;P15477;Q2MY36;Q2MY39;Q2MY40;Q2MY51;Q3YJT2;Q3YJT3;Q2MY45;P15476;Q2MY54	Q3YJT3	Q3YJT3	Patatin-2-Kuras 1 (EC 3.1.1.-)	210	229	no	no	2;3	1.4722e-14	240.2				By MS/MS	By MS/MS					By MS/MS						2	2					2			190470000	0	0	0	76591000	46722000	0	0	0	0	67161000	0	0	0	0	0	1.11566e-05	8.56604e-06	0	0	0	0	1.16881e-05	0	0	0	0	0	0.000223132	0.000171321	0	0	0	0	0.000233762	0	0				20	20					20					12737	1804;1803;1654;1604;1660;1663;1664;1608;1656;1657	13573	64641;64642;64643;64644;64645;64646	47962;47963;47964;47965;47966;47967	47963		5	0	0	0	76591000	46722000	0	0	0	0	67161000	0	0
GDPALLSLSVATRLAQEDPAFSS	DRYEFNLVDGAVATVGDPALLSLSVATRLA	SVATRLAQEDPAFSSIKSLDYKQMLLLSLG	V	G	D	S	S	I	4	1	0	2	0	1	1	1	0	0	4	0	0	1	2	4	1	0	0	1	0	0	23		2344.19	P11768;Q2MY37;Q2MY52;P15477;Q2MY36;Q2MY39;Q2MY40;Q2MY51;Q3YJT2;Q3YJT3;Q2MY45;P15476;Q2MY54	Q3YJT3	Q3YJT3	Patatin-2-Kuras 1 (EC 3.1.1.-)	210	232	no	no	3	0.0048686	101.6				By MS/MS	By MS/MS	By matching				By matching						1	1	1				1			87048000	0	0	0	32756000	14367000	18228000	0	0	0	21697000	0	0	0	0	0	4.7714e-06	2.63405e-06	2.26063e-06	0	0	0	3.77596e-06	0	0	0	0	0	0.000109742	6.05832e-05	5.19944e-05	0	0	0	8.6847e-05	0	0				23	23	23				23					12738	1804;1803;1654;1604;1660;1663;1664;1608;1656;1657	13574	64647;64648;64649;64650	47968;47969	47968		2	0	0	0	32756000	14367000	18228000	0	0	0	21697000	0	0
GDPALLSLSVATRLAQEDPAFSSIK	DRYEFNLVDGAVATVGDPALLSLSVATRLA	ATRLAQEDPAFSSIKSLDYKQMLLLSLGTG	V	G	D	I	K	S	4	1	0	2	0	1	1	1	0	1	4	1	0	1	2	4	1	0	0	1	0	0	25		2585.37	P11768;Q2MY37;Q2MY52;P15477;Q2MY36;Q2MY39;Q2MY40;Q2MY51;Q3YJT2;Q3YJT3;Q2MY45;P15476;Q2MY54	Q3YJT3	Q3YJT3	Patatin-2-Kuras 1 (EC 3.1.1.-)	210	234	no	no	3	1.2136e-08	180.83					By MS/MS	By MS/MS											1	1							74833000	0	0	0	0	53439000	21395000	0	0	0	0	0	0	0	0	0	0	9.79754e-06	2.65339e-06	0	0	0	0	0	0	0	0	0	0	0.000244938	6.63349e-05	0	0	0	0	0	0					25	25									12739	1804;1803;1654;1604;1660;1663;1664;1608;1656;1657	13575	64651;64652	47970;47971	47970		2	0	0	0	0	53439000	21395000	0	0	0	0	0	0
GDPALLSLSVATRLAQEDPAFSSIKSLDYKQ	DRYEFNLVDGAVATVGDPALLSLSVATRLA	EDPAFSSIKSLDYKQMLLLSLGTGTNSEFD	V	G	D	K	Q	M	4	1	0	3	0	2	1	1	0	1	5	2	0	1	2	5	1	0	1	1	0	0	31		3319.73	P11768;Q2MY37;Q2MY52;P15477;Q2MY36;Q2MY39;Q2MY40;Q2MY51;Q3YJT2;Q3YJT3;Q2MY45;P15476;Q2MY54	Q3YJT3	Q3YJT3	Patatin-2-Kuras 1 (EC 3.1.1.-)	210	240	no	no	4	0.0025182	94.261					By MS/MS	By matching											1	1							44471000	0	0	0	0	26907000	17564000	0	0	0	0	0	0	0	0	0	0	4.93315e-06	2.17828e-06	0	0	0	0	0	0	0	0	0	0	0.000152928	6.75266e-05	0	0	0	0	0	0					31	31									12740	1804;1803;1654;1604;1660;1663;1664;1608;1656;1657	13576	64653;64654	47972	47972		1	0	0	0	0	26907000	17564000	0	0	0	0	0	0
GDPFEGFPIANP	FFGRSNIVDPLSLHIGDPFEGFPIANPSSS	LHIGDPFEGFPIANPSSSVRETSVFANARI	I	G	D	N	P	S	1	0	1	1	0	0	1	2	0	1	0	0	0	2	3	0	0	0	0	0	0	0	12		1259.58	M1DJ69	M1DJ69	M1DJ69	Low molecular weight heat-shock protein	22	33	yes	yes	2	0.0020284	148.5						By MS/MS												1							21358000	0	0	0	0	0	21358000	0	0	0	0	0	0	0	0	0	0	0	2.64881e-06	0	0	0	0	0	0	0	0	0	0	0	3.17857e-05	0	0	0	0	0	0						12									12741	1569	13577	64655	47973	47973		1	0	0	0	0	0	21358000	0	0	0	0	0	0
GDPFEGFPIANPS	FFGRSNIVDPLSLHIGDPFEGFPIANPSSS	HIGDPFEGFPIANPSSSVRETSVFANARID	I	G	D	P	S	S	1	0	1	1	0	0	1	2	0	1	0	0	0	2	3	1	0	0	0	0	0	0	13		1346.61	M1DJ69	M1DJ69	M1DJ69	Low molecular weight heat-shock protein	22	34	yes	yes	2	0.094365	81.923				By matching		By MS/MS				By matching						1		1				1			74904000	0	0	0	11159000	0	54261000	0	0	0	9484600	0	0	0	0	0	1.62547e-06	0	6.72942e-06	0	0	0	1.65062e-06	0	0	0	0	0	2.11312e-05	0	8.74824e-05	0	0	0	2.1458e-05	0	0				13		13				13					12742	1569	13578	64656;64657;64658	47974	47974		1	0	0	0	11159000	0	54261000	0	0	0	9484600	0	0
GDPFEGFPIANPSSS	FFGRSNIVDPLSLHIGDPFEGFPIANPSSS	GDPFEGFPIANPSSSVRETSVFANARIDWK	I	G	D	S	S	V	1	0	1	1	0	0	1	2	0	1	0	0	0	2	3	3	0	0	0	0	0	0	15		1520.68	M1DJ69	M1DJ69	M1DJ69	Low molecular weight heat-shock protein	22	36	yes	yes	1;2	0.00019929	190.46					By MS/MS	By MS/MS											2	2							1450500000	0	0	0	0	175740000	1274800000	0	0	0	0	0	0	0	0	0	0	3.22203e-05	0.0001581	0	0	0	0	0	0	0	0	0	0	0.000483304	0.0023715	0	0	0	0	0	0					15	15									12743	1569	13579	64659;64660;64661;64662	47975;47976;47977;47978	47977		4	0	0	0	0	175740000	1274800000	0	0	0	0	0	0
GDPFEGFPIANPSSSV	FFGRSNIVDPLSLHIGDPFEGFPIANPSSS	DPFEGFPIANPSSSVRETSVFANARIDWKE	I	G	D	S	V	R	1	0	1	1	0	0	1	2	0	1	0	0	0	2	3	3	0	0	0	1	0	0	16		1619.75	M1DJ69	M1DJ69	M1DJ69	Low molecular weight heat-shock protein	22	37	yes	yes	2	0.0033086	130.69						By MS/MS												1							25794000	0	0	0	0	0	25794000	0	0	0	0	0	0	0	0	0	0	0	3.19896e-06	0	0	0	0	0	0	0	0	0	0	0	5.11833e-05	0	0	0	0	0	0						16									12744	1569	13580	64663	47979	47979		1	0	0	0	0	0	25794000	0	0	0	0	0	0
GDPFEGFPIANPSSSVRET	FFGRSNIVDPLSLHIGDPFEGFPIANPSSS	EGFPIANPSSSVRETSVFANARIDWKETPE	I	G	D	E	T	S	1	1	1	1	0	0	2	2	0	1	0	0	0	2	3	3	1	0	0	1	0	0	19		2005.94	M1DJ69	M1DJ69	M1DJ69	Low molecular weight heat-shock protein	22	40	yes	yes	2	0.0060602	106.42					By MS/MS												1								33902000	0	0	0	0	33902000	0	0	0	0	0	0	0	0	0	0	0	6.21561e-06	0	0	0	0	0	0	0	0	0	0	0	0.000118097	0	0	0	0	0	0	0					19										12745	1569	13581	64664	47980	47980		1	0	0	0	0	33902000	0	0	0	0	0	0	0
GDPFEGFPIANPSSSVRETS	FFGRSNIVDPLSLHIGDPFEGFPIANPSSS	GFPIANPSSSVRETSVFANARIDWKETPEA	I	G	D	T	S	V	1	1	1	1	0	0	2	2	0	1	0	0	0	2	3	4	1	0	0	1	0	0	20		2092.97	M1DJ69	M1DJ69	M1DJ69	Low molecular weight heat-shock protein	22	41	yes	yes	2;3	8.2758e-06	166.92				By MS/MS	By MS/MS											1	2								217180000	0	0	0	60349000	156830000	0	0	0	0	0	0	0	0	0	0	8.79073e-06	2.87533e-05	0	0	0	0	0	0	0	0	0	0	0.000175815	0.000575066	0	0	0	0	0	0	0				20	20										12746	1569	13582	64665;64666;64667	47981;47982;47983	47982		3	0	0	0	60349000	156830000	0	0	0	0	0	0	0
GDPFKKGVEQGPQIDSEQ	EFVEKAKARAMRRVVGDPFKKGVEQGPQID	FKKGVEQGPQIDSEQFKKILRYIREGRDSS	V	G	D	E	Q	F	0	0	0	2	0	3	2	3	0	1	0	2	0	1	2	1	0	0	0	1	0	0	18		1957.94	M1C9T0	M1C9T0	M1C9T0	Aldehyde dehydrogenase	366	383	yes	yes	3	0.049553	81.51					By matching	By MS/MS											1	1							219120000	0	0	0	0	66314000	152810000	0	0	0	0	0	0	0	0	0	0	1.2158e-05	1.89514e-05	0	0	0	0	0	0	0	0	0	0	0.000218845	0.000341125	0	0	0	0	0	0					18	18									12747	1164	13583	64668;64669	47984	47984		1	0	0	0	0	66314000	152810000	0	0	0	0	0	0
GDPFKSGTEQGPQIDSKQ	EFLEKAKARALKRVVGDPFKSGTEQGPQID	FKSGTEQGPQIDSKQFDKIMKYIRSGVDSG	V	G	D	K	Q	F	0	0	0	2	0	3	1	3	0	1	0	2	0	1	2	2	1	0	0	0	0	0	18		1917.91	M0ZY90	M0ZY90	M0ZY90	Aldehyde dehydrogenase (NAD+)	360	377	yes	yes	2;3	0.013346	99.496					By MS/MS	By MS/MS											1	2							200370000	0	0	0	0	47587000	152780000	0	0	0	0	0	0	0	0	0	0	8.72463e-06	1.89477e-05	0	0	0	0	0	0	0	0	0	0	0.000157043	0.000341058	0	0	0	0	0	0					18	18									12748	312	13584	64670;64671;64672	47985;47986	47985		2	0	0	0	0	47587000	152780000	0	0	0	0	0	0
GDPFKSGTEQGPQIDSKQF	EFLEKAKARALKRVVGDPFKSGTEQGPQID	KSGTEQGPQIDSKQFDKIMKYIRSGVDSGA	V	G	D	Q	F	D	0	0	0	2	0	3	1	3	0	1	0	2	0	2	2	2	1	0	0	0	0	0	19		2064.98	M0ZY90	M0ZY90	M0ZY90	Aldehyde dehydrogenase (NAD+)	360	378	yes	yes	3	0.0020743	118.02					By matching	By MS/MS											1	1							136850000	0	0	0	0	36850000	100000000	0	0	0	0	0	0	0	0	0	0	6.7561e-06	1.24019e-05	0	0	0	0	0	0	0	0	0	0	0.000128366	0.000235637	0	0	0	0	0	0					19	19									12749	312	13585	64673;64674	47987	47987		1	0	0	0	0	36850000	100000000	0	0	0	0	0	0
GDPLKIDQSALTGE	IKLGDIIPADARLLEGDPLKIDQSALTGES	EGDPLKIDQSALTGESLPVTKGPGDGVYSG	E	G	D	G	E	S	1	0	0	2	0	1	1	2	0	1	2	1	0	0	1	1	1	0	0	0	0	0	14		1442.73	M1CDH4;M1CDH5;Q43182;M1D6E0	M1CDH4	M1CDH4	Plasma membrane ATPase (EC 7.1.2.1)	175	188	no	no	2	0.00052857	150.14			By MS/MS												1										142520000	0	0	142520000	0	0	0	0	0	0	0	0	0	0	0	1.07801e-05	0	0	0	0	0	0	0	0	0	0	0	0.000150922	0	0	0	0	0	0	0	0	0			14												12750	1224;1537	13586	64675	47988	47988		0	0	0	142520000	0	0	0	0	0	0	0	0	0
GDPSLSGVVNDSVDTN	AAFFNSPQLGNDALLGDPSLSGVVNDSVDT	DPSLSGVVNDSVDTNLVQGDGDDVRPPLPV	L	G	D	T	N	L	0	0	2	3	0	0	0	2	0	0	1	0	0	0	1	3	1	0	0	3	0	0	16		1574.71	M1CVT0	M1CVT0	M1CVT0	UBX domain-containing protein	71	86	yes	yes	2	0.00055062	158.83						By MS/MS												1							23525000	0	0	0	0	0	23525000	0	0	0	0	0	0	0	0	0	0	0	2.91756e-06	0	0	0	0	0	0	0	0	0	0	0	4.66809e-05	0	0	0	0	0	0						16									12751	1411	13587	64676	47989	47989		1	0	0	0	0	0	23525000	0	0	0	0	0	0
GDPTNGLQGKHSNPAYLE	VLGQKVSFQLISSVQGDPTNGLQGKHSNPA	TNGLQGKHSNPAYLENSLFTLTPLTAGSET	Q	G	D	L	E	N	1	0	2	1	0	1	1	3	1	0	2	1	0	0	2	1	1	0	1	0	0	0	18		1896.9	O22508;O24379;O49150;P37831;Q43189;Q9SAP1;Q9SC16;O22507	Q9SC16	Q9SC16	Lipoxygenase (EC 1.13.11.-)	62	79	no	no	2;3	0.00070887	143.93	By MS/MS	By MS/MS	By MS/MS										2	2	2										419570000	86095000	143000000	190470000	0	0	0	0	0	0	0	0	0	9.86693e-06	1.17503e-05	1.44071e-05	0	0	0	0	0	0	0	0	0	0.000177605	0.000211506	0.000259327	0	0	0	0	0	0	0	0	0	18	18	18												12752	1878;1624;1587;1590;1821;1593	13588	64677;64678;64679;64680;64681;64682	47990;47991;47992	47992		3	86095000	143000000	190470000	0	0	0	0	0	0	0	0	0
GDQLKDLY	LNFKEESNDGSQKISGDQLKDLYKSFVSEY	DGSQKISGDQLKDLYKSFVSEYPIVSIEDP	S	G	D	L	Y	K	0	0	0	2	0	1	0	1	0	0	2	1	0	0	0	0	0	0	1	0	0	0	8		950.471	M0ZSD6;Q2VCI5;M1ARI7;M1ARI6	M0ZSD6	M0ZSD6	Phosphopyruvate hydratase (EC 4.2.1.11)	280	287	no	no	2	0.060417	125.5	By MS/MS	By MS/MS		By matching	By MS/MS					By MS/MS		By matching	1	1		1	1					1		1	477530000	122350000	88505000	0	96304000	40185000	0	0	0	0	64791000	0	65389000	1.40219e-05	7.27246e-06	0	1.40281e-05	7.36754e-06	0	0	0	0	1.12757e-05	0	4.7776e-06	0.000112176	5.81797e-05	0	0.000112225	5.89403e-05	0	0	0	0	9.02053e-05	0	3.82208e-05	8	8		8	8					8		8			12753	249;606	13589	64683;64684;64685;64686;64687;64688	47993;47994;47995;47996	47993		4	122350000	88505000	0	96304000	40185000	0	0	0	0	64791000	0	65389000
GDQLKDLYK	LNFKEESNDGSQKISGDQLKDLYKSFVSEY	GSQKISGDQLKDLYKSFVSEYPIVSIEDPF	S	G	D	Y	K	S	0	0	0	2	0	1	0	1	0	0	2	2	0	0	0	0	0	0	1	0	0	0	9		1078.57	M0ZSD6;Q2VCI5;M1ARI7;M1ARI6	M0ZSD6	M0ZSD6	Phosphopyruvate hydratase (EC 4.2.1.11)	280	288	no	no	3	0.13749	80.986				By MS/MS	By MS/MS	By matching				By MS/MS	By MS/MS	By matching				1	1	1				1	1	1	122020000	0	0	0	19325000	11789000	10844000	0	0	0	14409000	32067000	33583000	0	0	0	2.81497e-06	2.1614e-06	1.34487e-06	0	0	0	2.50762e-06	3.03136e-06	2.45372e-06	0	0	0	2.53348e-05	1.94526e-05	1.21038e-05	0	0	0	2.25686e-05	2.72822e-05	2.20835e-05				9	9	9				9	9	9			12754	249;606	13590	64689;64690;64691;64692;64693;64694	47997;47998;47999;48000	48000		4	0	0	0	19325000	11789000	10844000	0	0	0	14409000	32067000	33583000
GDQLKDLYKS	LNFKEESNDGSQKISGDQLKDLYKSFVSEY	SQKISGDQLKDLYKSFVSEYPIVSIEDPFD	S	G	D	K	S	F	0	0	0	2	0	1	0	1	0	0	2	2	0	0	0	1	0	0	1	0	0	0	10		1165.6	M0ZSD6;Q2VCI5;M1ARI7;M1ARI6	M0ZSD6	M0ZSD6	Phosphopyruvate hydratase (EC 4.2.1.11)	280	289	no	no	3	0.13173	77.867					By matching					By MS/MS							1					1			55954000	0	0	0	0	19138000	0	0	0	0	36816000	0	0	0	0	0	0	3.50877e-06	0	0	0	0	6.40714e-06	0	0	0	0	0	0	3.50877e-05	0	0	0	0	6.40714e-05	0	0					10					10					12755	249;606	13591	64695;64696	48001	48001		1	0	0	0	0	19138000	0	0	0	0	36816000	0	0
GDQSQNTCPTSVVQSKD	AYNTMRDGGVSLANLGDQSQNTCPTSVVQS	QSQNTCPTSVVQSKDVTDNGIAVHFMPKDQ	L	G	D	K	D	V	0	0	1	2	1	3	0	1	0	0	0	1	0	0	1	3	2	0	0	2	0	0	17		1849.81	M1DYZ2	M1DYZ2	M1DYZ2	Miraculin	63	79	yes	yes	2	2.582e-99	422.02						By MS/MS												1							42393000	0	0	0	0	0	42393000	0	0	0	0	0	0	0	0	0	0	0	5.25755e-06	0	0	0	0	0	0	0	0	0	0	0	8.93784e-05	0	0	0	0	0	0						17									12756	1582	13592	64697	48002	48002		1	0	0	0	0	0	42393000	0	0	0	0	0	0
GDQSQNTCPTSVVQSKDVTDNG	AYNTMRDGGVSLANLGDQSQNTCPTSVVQS	CPTSVVQSKDVTDNGIAVHFMPKDQTYEHI	L	G	D	N	G	I	0	0	2	3	1	3	0	2	0	0	0	1	0	0	1	3	3	0	0	3	0	0	22		2336.02	M1DYZ2	M1DYZ2	M1DYZ2	Miraculin	63	84	yes	yes	2	0.0022088	108.66						By MS/MS												1							0	0	0	0	0	0	0	0	0	0	0	0	0	0	0	0	0	0	0	0	0	0	0	0	0	0	0	0	0	0	0	0	0	0	0	0	0															12757	1582	13593	64698	48003	48003		1	0	0	0	0	0	0	0	0	0	0	0	0
GDQTYSEKPGHDFTLN	KKAGEKCPTAVHDFEGDQTYSEKPGHDFTL	DQTYSEKPGHDFTLNANFESVDVSSYDGLV	E	G	D	L	N	A	0	0	1	2	0	1	1	2	1	0	1	1	0	1	1	1	2	0	1	0	0	0	16		1807.8	M1BQT9;M1BQU0	M1BQT9	M1BQT9	Protease C56	249	264	yes	no	2;3	1.5358e-10	242.92	By MS/MS	By MS/MS	By MS/MS										2	2	2										567690000	101760000	205660000	260280000	0	0	0	0	0	0	0	0	0	1.16622e-05	1.68991e-05	1.96875e-05	0	0	0	0	0	0	0	0	0	0.000186596	0.000270385	0.000314999	0	0	0	0	0	0	0	0	0	16	16	16												12758	947	13594	64699;64700;64701;64702;64703;64704	48004;48005;48006;48007;48008	48005		5	101760000	205660000	260280000	0	0	0	0	0	0	0	0	0
GDQTYSEKPGHDFTLNANFE	KKAGEKCPTAVHDFEGDQTYSEKPGHDFTL	SEKPGHDFTLNANFESVDVSSYDGLVIPGG	E	G	D	F	E	S	1	0	2	2	0	1	2	2	1	0	1	1	0	2	1	1	2	0	1	0	0	0	20		2268.99	M1BQT9;M1BQU0	M1BQT9	M1BQT9	Protease C56	249	268	yes	no	2;3	1.5816e-27	296.47	By MS/MS	By MS/MS	By MS/MS										2	2	2										743810000	198020000	292820000	252980000	0	0	0	0	0	0	0	0	0	2.26941e-05	2.4061e-05	1.91353e-05	0	0	0	0	0	0	0	0	0	0.000453882	0.000481221	0.000382706	0	0	0	0	0	0	0	0	0	20	20	20												12759	947	13595	64705;64706;64707;64708;64709;64710	48009;48010;48011;48012;48013;48014;48015;48016	48013		8	198020000	292820000	252980000	0	0	0	0	0	0	0	0	0
GDQVTLDTGVDSSRIA	ATNGASKYDLKASTEGDQVTLDTGVDSSRI	DQVTLDTGVDSSRIASTVIDSTPFCIFTVD	E	G	D	I	A	S	1	1	0	3	0	1	0	2	0	1	1	0	0	0	0	2	2	0	0	2	0	0	16		1632.8	M1AYQ6	M1AYQ6	M1AYQ6	Fasciclin-like arabinogalactan protein 13	285	300	yes	yes	2	1.6499e-31	305.75	By MS/MS	By MS/MS	By MS/MS										1	1	1										2225200000	362760000	543810000	1318700000	0	0	0	0	0	0	0	0	0	4.15742e-05	4.46849e-05	9.97458e-05	0	0	0	0	0	0	0	0	0	0.000665187	0.000714958	0.00159593	0	0	0	0	0	0	0	0	0	16	16	16												12760	687	13596	64711;64712;64713	48017;48018;48019	48019		3	362760000	543810000	1318700000	0	0	0	0	0	0	0	0	0
GDQYDFN	PTYFPPHYFATNTSNGDQYDFNLVDGDVAA	YFATNTSNGDQYDFNLVDGDVAAVDPSLLS	N	G	D	F	N	L	0	0	1	2	0	1	0	1	0	0	0	0	0	1	0	0	0	0	1	0	0	0	7		857.319	Q3YJS9	Q3YJS9	Q3YJS9	Probable inactive patatin-3-Kuras 1	195	201	yes	yes	1	0.10775	120.46				By MS/MS			By MS/MS									1			1						154550000	0	0	0	56621000	0	0	97934000	0	0	0	0	0	0	0	0	8.24769e-06	0	0	7.18411e-06	0	0	0	0	0	0	0	0	5.77338e-05	0	0	5.02888e-05	0	0	0	0	0				7			7								12761	1801	13597	64714;64715	48020;48021	48020		2	0	0	0	56621000	0	0	97934000	0	0	0	0	0
GDQYDFNLVDG	PTYFPPHYFATNTSNGDQYDFNLVDGDVAA	NTSNGDQYDFNLVDGDVAAVDPSLLSISVA	N	G	D	D	G	D	0	0	1	3	0	1	0	2	0	0	1	0	0	1	0	0	0	0	1	1	0	0	11		1241.52	Q3YJS9	Q3YJS9	Q3YJS9	Probable inactive patatin-3-Kuras 1	195	205	yes	yes	2	0.02479	109.83	By matching	By matching	By matching	By MS/MS						By MS/MS			1	1	1	1						1			69497000	19513000	11657000	12028000	12222000	0	0	0	0	0	14076000	0	0	2.23629e-06	9.57856e-07	9.09792e-07	1.78032e-06	0	0	0	0	0	2.44966e-06	0	0	2.45992e-05	1.05364e-05	1.00077e-05	1.95835e-05	0	0	0	0	0	2.69463e-05	0	0	11	11	11	11						11					12762	1801	13598	64716;64717;64718;64719;64720	48022;48023	48022		1	19513000	11657000	12028000	12222000	0	0	0	0	0	14076000	0	0
GDQYDFNLVDGDVA	PTYFPPHYFATNTSNGDQYDFNLVDGDVAA	NGDQYDFNLVDGDVAAVDPSLLSISVATRL	N	G	D	V	A	A	1	0	1	4	0	1	0	2	0	0	1	0	0	1	0	0	0	0	1	2	0	0	14		1526.65	Q3YJS9	Q3YJS9	Q3YJS9	Probable inactive patatin-3-Kuras 1	195	208	yes	yes	2	0.0019254	145.23	By MS/MS	By MS/MS	By MS/MS	By MS/MS	By matching	By matching	By matching	By matching	By matching	By MS/MS	By matching	By matching	1	1	1	1	1	1	1	1	1	1	1	1	396220000	52417000	51031000	58623000	65465000	15477000	13181000	33600000	13811000	3989000	44117000	22732000	21773000	6.00726e-06	4.19322e-06	4.43422e-06	9.53595e-06	2.83756e-06	1.6347e-06	2.46478e-06	1.15063e-06	4.26752e-07	7.67774e-06	2.1489e-06	1.59083e-06	8.41016e-05	5.87051e-05	6.2079e-05	0.000133503	3.97259e-05	2.28858e-05	3.4507e-05	1.61088e-05	5.97453e-06	0.000107488	3.00846e-05	2.22716e-05	14	14	14	14	14	14	14	14	14	14	14	14			12763	1801	13599	64721;64722;64723;64724;64725;64726;64727;64728;64729;64730;64731;64732	48024;48025;48026;48027;48028	48028		5	52417000	51031000	58623000	65465000	15477000	13181000	33600000	13811000	3989000	44117000	22732000	21773000
GDQYDFNLVDGDVAA	PTYFPPHYFATNTSNGDQYDFNLVDGDVAA	GDQYDFNLVDGDVAAVDPSLLSISVATRLA	N	G	D	A	A	V	2	0	1	4	0	1	0	2	0	0	1	0	0	1	0	0	0	0	1	2	0	0	15		1597.69	Q3YJS9	Q3YJS9	Q3YJS9	Probable inactive patatin-3-Kuras 1	195	209	yes	yes	2	0.00042067	174.24		By MS/MS	By MS/MS		By matching									1	1		1								109040000	0	21371000	83084000	0	4589400	0	0	0	0	0	0	0	0	1.75606e-06	6.28443e-06	0	8.41423e-07	0	0	0	0	0	0	0	0	2.63408e-05	9.42665e-05	0	1.26213e-05	0	0	0	0	0	0	0		15	15		15										12764	1801	13600	64733;64734;64735	48029;48030	48030		2	0	21371000	83084000	0	4589400	0	0	0	0	0	0	0
GDQYDFNLVDGDVAAVD	PTYFPPHYFATNTSNGDQYDFNLVDGDVAA	QYDFNLVDGDVAAVDPSLLSISVATRLAQE	N	G	D	V	D	P	2	0	1	5	0	1	0	2	0	0	1	0	0	1	0	0	0	0	1	3	0	0	17		1811.79	Q3YJS9	Q3YJS9	Q3YJS9	Probable inactive patatin-3-Kuras 1	195	211	yes	yes	2	0.084279	73.415	By matching			By matching			By MS/MS			By matching			1			1			1			1			58145000	12609000	0	0	22884000	0	0	9567100	0	0	13084000	0	0	1.44506e-06	0	0	3.33339e-06	0	0	7.0181e-07	0	0	2.27703e-06	0	0	2.4566e-05	0	0	5.66677e-05	0	0	1.19308e-05	0	0	3.87094e-05	0	0	17			17			17			17					12765	1801	13601	64736;64737;64738;64739	48031	48031		1	12609000	0	0	22884000	0	0	9567100	0	0	13084000	0	0
GDQYDFNLVDGDVAAVDPS	PTYFPPHYFATNTSNGDQYDFNLVDGDVAA	DFNLVDGDVAAVDPSLLSISVATRLAQEDP	N	G	D	P	S	L	2	0	1	5	0	1	0	2	0	0	1	0	0	1	1	1	0	0	1	3	0	0	19		1995.87	Q3YJS9	Q3YJS9	Q3YJS9	Probable inactive patatin-3-Kuras 1	195	213	yes	yes	2	9.9941e-18	261.27				By MS/MS	By MS/MS		By matching	By MS/MS	By matching	By MS/MS						1	1		1	1	1	1			316170000	0	0	0	118560000	31008000	0	22024000	28967000	5919600	109690000	0	0	0	0	0	1.727e-05	5.68503e-06	0	1.61561e-06	2.41332e-06	6.33292e-07	1.90895e-05	0	0	0	0	0	0.00032813	0.000108015	0	3.06965e-05	4.58531e-05	1.20325e-05	0.0003627	0	0				19	19		19	19	19	19					12766	1801	13602	64740;64741;64742;64743;64744;64745	48032;48033;48034;48035	48032		4	0	0	0	118560000	31008000	0	22024000	28967000	5919600	109690000	0	0
GDQYDFNLVDGDVAAVDPSL	PTYFPPHYFATNTSNGDQYDFNLVDGDVAA	FNLVDGDVAAVDPSLLSISVATRLAQEDPA	N	G	D	S	L	L	2	0	1	5	0	1	0	2	0	0	2	0	0	1	1	1	0	0	1	3	0	0	20		2108.95	Q3YJS9	Q3YJS9	Q3YJS9	Probable inactive patatin-3-Kuras 1	195	214	yes	yes	2	5.9405e-09	203.2	By MS/MS	By MS/MS	By MS/MS	By matching						By MS/MS			1	1	1	1						1			208610000	41152000	47452000	75856000	24960000	0	0	0	0	0	19191000	0	0	4.71623e-06	3.89913e-06	5.73771e-06	3.63579e-06	0	0	0	0	0	3.33983e-06	0	0	9.43246e-05	7.79826e-05	0.000114754	7.27159e-05	0	0	0	0	0	6.67967e-05	0	0	20	20	20	20						20					12767	1801	13603	64746;64747;64748;64749;64750	48036;48037;48038;48039	48038		2	41152000	47452000	75856000	24960000	0	0	0	0	0	19191000	0	0
GDQYDFNLVDGDVAAVDPSLL	PTYFPPHYFATNTSNGDQYDFNLVDGDVAA	NLVDGDVAAVDPSLLSISVATRLAQEDPAF	N	G	D	L	L	S	2	0	1	5	0	1	0	2	0	0	3	0	0	1	1	1	0	0	1	3	0	0	21		2222.04	Q3YJS9	Q3YJS9	Q3YJS9	Probable inactive patatin-3-Kuras 1	195	215	yes	yes	2;3	5.9955e-102	365.19	By MS/MS	By MS/MS	By MS/MS	By MS/MS	By MS/MS	By matching	By MS/MS	By MS/MS	By matching	By MS/MS	By MS/MS	By MS/MS	2	2	2	2	2	1	2	2	1	2	2	1	7413600000	1295400000	1347900000	1069100000	1022200000	128840000	33883000	812000000	194950000	19476000	721220000	666170000	102570000	0.00014846	0.000110757	8.08662e-05	0.000148899	2.36216e-05	4.20215e-06	5.95656e-05	1.62418e-05	2.08359e-06	0.000125515	6.29744e-05	7.4942e-06	0.00311765	0.0023259	0.00169819	0.00312687	0.000496054	8.82451e-05	0.00125088	0.000341078	4.37553e-05	0.00263581	0.00132246	0.000157378	21	21	21	21	21	21	21	21	21	21	21	21			12768	1801	13604	64751;64752;64753;64754;64755;64756;64757;64758;64759;64760;64761;64762;64763;64764;64765;64766;64767;64768;64769;64770;64771	48040;48041;48042;48043;48044;48045;48046;48047;48048;48049;48050;48051;48052;48053;48054;48055;48056;48057	48041		16	1295400000	1347900000	1069100000	1022200000	128840000	33883000	812000000	194950000	19476000	721220000	666170000	102570000
GDQYDFNLVDGDVAAVDPSLLS	PTYFPPHYFATNTSNGDQYDFNLVDGDVAA	LVDGDVAAVDPSLLSISVATRLAQEDPAFA	N	G	D	L	S	I	2	0	1	5	0	1	0	2	0	0	3	0	0	1	1	2	0	0	1	3	0	0	22		2309.07	Q3YJS9	Q3YJS9	Q3YJS9	Probable inactive patatin-3-Kuras 1	195	216	yes	yes	2;3	6.3517e-60	349.2		By matching	By MS/MS				By MS/MS	By MS/MS						2	2				2	2					622680000	0	59573000	116980000	0	0	0	262170000	183960000	0	0	0	0	0	4.89511e-06	8.84831e-06	0	0	0	1.92319e-05	1.53262e-05	0	0	0	0	0	0.000107693	0.000194663	0	0	0	0.000423102	0.000337176	0	0	0	0		22	22				22	22							12769	1801	13605	64772;64773;64774;64775;64776;64777;64778;64779	48058;48059;48060;48061	48061		4	0	59573000	116980000	0	0	0	262170000	183960000	0	0	0	0
GDQYDFNLVDGDVAAVDPSLLSISVATR	PTYFPPHYFATNTSNGDQYDFNLVDGDVAA	AAVDPSLLSISVATRLAQEDPAFASIKSLN	N	G	D	T	R	L	3	1	1	5	0	1	0	2	0	1	3	0	0	1	1	3	1	0	1	4	0	0	28		2936.44	Q3YJS9	Q3YJS9	Q3YJS9	Probable inactive patatin-3-Kuras 1	195	222	yes	yes	2;3	1.0095e-192	497.26				By MS/MS						By MS/MS	By MS/MS	By MS/MS				1						1	2	1	775420000	0	0	0	75226000	0	0	0	0	0	85256000	452770000	162170000	0	0	0	1.09578e-05	0	0	0	0	0	1.48372e-05	4.28013e-05	1.18488e-05	0	0	0	0.000306818	0	0	0	0	0	0.000415442	0.00119844	0.000331767				28						28	28	28			12770	1801	13606	64780;64781;64782;64783;64784	48062;48063;48064;48065;48066	48065		5	0	0	0	75226000	0	0	0	0	0	85256000	452770000	162170000
GDRIKWEEFPEK	SASLQDIISRFERRSGDRIKWEEFPEKVAV	RRSGDRIKWEEFPEKVAVQMNDTHPTLCIP	S	G	D	E	K	V	0	1	0	1	0	0	3	1	0	1	0	2	0	1	1	0	0	1	0	0	0	0	12		1532.76	P04045	P04045	P04045	Alpha-1,4 glucan phosphorylase L-1 isozyme, chloroplastic/amyloplastic (EC 2.4.1.1) (Starch phosphorylase L-1)	370	381	yes	yes	4	0.08843	84.365					By matching	By MS/MS		By matching									1	1		1					68854000	0	0	0	0	10518000	41049000	0	17286000	0	0	0	0	0	0	0	0	1.92838e-06	5.09087e-06	0	1.44014e-06	0	0	0	0	0	0	0	0	2.31405e-05	6.10905e-05	0	1.72817e-05	0	0	0	0					12	12		12							12771	1601	13607	64785;64786;64787	48067	48067		1	0	0	0	0	10518000	41049000	0	17286000	0	0	0	0
GDRLLRP	EEGVVLEEYRKGFKLGDRLLRPSMVKVSAG	EYRKGFKLGDRLLRPSMVKVSAGPGPAKPE	L	G	D	R	P	S	0	2	0	1	0	0	0	1	0	0	2	0	0	0	1	0	0	0	0	0	0	0	7		825.482	M1CPX8	M1CPX8	M1CPX8	GrpE protein homolog	302	308	no	no	3	0.17938	92.187										By MS/MS												1			22047000	0	0	0	0	0	0	0	0	0	22047000	0	0	0	0	0	0	0	0	0	0	0	3.83687e-06	0	0	0	0	0	0	0	0	0	0	0	2.68581e-05	0	0										7					12772	1339	13608	64788	48068	48068		1	0	0	0	0	0	0	0	0	0	22047000	0	0
GDRPRYGDRDGYRAGPRGPPGEFGGE	GGPPGDRPRGPPRFEGDRPRYGDRDGYRAG	YRAGPRGPPGEFGGEKGGAPADYQPAFRGS	E	G	D	G	E	K	1	5	0	3	0	0	2	8	0	0	0	0	0	1	4	0	0	0	2	0	0	0	26		2790.3	Q2XTB2	Q2XTB2	Q2XTB2	40S ribosomal protein S10 (40S ribosomal protein S10-like)	118	143	yes	yes	5	0.12402	58.92			By MS/MS												1										385220000	0	0	385220000	0	0	0	0	0	0	0	0	0	0	0	2.91379e-05	0	0	0	0	0	0	0	0	0	0	0	0.000757584	0	0	0	0	0	0	0	0	0			26												12773	1726	13609	64789	48069	48069		1	0	0	385220000	0	0	0	0	0	0	0	0	0
GDRYEFNL	PIYFPPHYFVTHTSNGDRYEFNLVDGAVAT	FVTHTSNGDRYEFNLVDGAVATVGDPALLS	N	G	D	N	L	V	0	1	1	1	0	0	1	1	0	0	1	0	0	1	0	0	0	0	1	0	0	0	8		1012.46	Q3YJT0;Q3YJT3	Q3YJT3	Q3YJT3	Patatin-2-Kuras 1 (EC 3.1.1.-)	194	201	no	no	2	0.19749	75.213				By matching	By MS/MS	By matching	By matching			By matching						1	1	1	1			1			341390000	0	0	0	39243000	114840000	97232000	55411000	0	0	34664000	0	0	0	0	0	5.71633e-06	2.10548e-05	1.20587e-05	4.06476e-06	0	0	6.03262e-06	0	0	0	0	0	4.57306e-05	0.000168439	9.64692e-05	3.25181e-05	0	0	4.8261e-05	0	0				8	8	8	8			8					12774	1804;1802	13610	64790;64791;64792;64793;64794	48070	48070		1	0	0	0	39243000	114840000	97232000	55411000	0	0	34664000	0	0
GDRYEFNLVDGAVA	PIYFPPHYFVTHTSNGDRYEFNLVDGAVAT	NGDRYEFNLVDGAVATVGDPALLSLSVATR	N	G	D	V	A	T	2	1	1	2	0	0	1	2	0	0	1	0	0	1	0	0	0	0	1	2	0	0	14		1524.72	Q3YJT3	Q3YJT3	Q3YJT3	Patatin-2-Kuras 1 (EC 3.1.1.-)	194	207	yes	yes	2	0.037274	95.018							By matching				By MS/MS	By matching							1				1	1	105560000	0	0	0	0	0	0	23175000	0	0	0	54320000	28063000	0	0	0	0	0	0	1.70004e-06	0	0	0	5.13498e-06	2.0504e-06	0	0	0	0	0	0	2.38006e-05	0	0	0	7.18897e-05	2.87056e-05							14				14	14			12775	1804	13611	64795;64796;64797	48071	48071		1	0	0	0	0	0	0	23175000	0	0	0	54320000	28063000
GDRYEFNLVDGAVATVGDPALL	PIYFPPHYFVTHTSNGDRYEFNLVDGAVAT	LVDGAVATVGDPALLSLSVATRLAQEDPAF	N	G	D	L	L	S	3	1	1	3	0	0	1	3	0	0	3	0	0	1	1	0	1	0	1	3	0	0	22		2291.14	Q3YJT3	Q3YJT3	Q3YJT3	Patatin-2-Kuras 1 (EC 3.1.1.-)	194	215	yes	yes	2;3	5.2022e-09	193.77	By MS/MS			By MS/MS	By matching	By matching	By matching			By matching			2			2	2	1	1			1			166980000	59751000	0	0	66387000	12683000	10638000	6241700	0	0	11284000	0	0	6.84777e-06	0	0	9.67025e-06	2.32531e-06	1.31932e-06	4.5787e-07	0	0	1.96377e-06	0	0	0.000150651	0	0	0.000212746	5.11568e-05	2.9025e-05	1.00731e-05	0	0	4.32029e-05	0	0	22			22	22	22	22			22					12776	1804	13612	64798;64799;64800;64801;64802;64803;64804;64805;64806	48072;48073;48074;48075	48073		4	59751000	0	0	66387000	12683000	10638000	6241700	0	0	11284000	0	0
GDRYEFNLVDGAVATVGDPALLSLSVATR	PIYFPPHYFVTHTSNGDRYEFNLVDGAVAT	TVGDPALLSLSVATRLAQEDPAFSSIKSLD	N	G	D	T	R	L	4	2	1	3	0	0	1	3	0	0	4	0	0	1	1	2	2	0	1	4	0	0	29		3005.55	Q3YJT3	Q3YJT3	Q3YJT3	Patatin-2-Kuras 1 (EC 3.1.1.-)	194	222	yes	yes	3	0.22668	46.415											By MS/MS												1		25080000	0	0	0	0	0	0	0	0	0	0	25080000	0	0	0	0	0	0	0	0	0	0	0	2.37086e-06	0	0	0	0	0	0	0	0	0	0	0	6.8755e-05	0											29				12777	1804	13613	64807	48076	48076		1	0	0	0	0	0	0	0	0	0	0	25080000	0
GDRYEFNLVDGGVATVGDPALL	PIYFPPHYFVTHTSNGDRYEFNLVDGGVAT	LVDGGVATVGDPALLSLSVATKLAQVDPKF	N	G	D	L	L	S	2	1	1	3	0	0	1	4	0	0	3	0	0	1	1	0	1	0	1	3	0	0	22		2277.13	Q3YJT0	Q3YJT0	Q3YJT0	Patatin-2-Kuras 4 (EC 3.1.1.-)	194	215	yes	yes	2;3	1.6309e-08	188.27	By MS/MS	By MS/MS		By MS/MS	By matching	By matching							1	2		1	1	1							108150000	30937000	26203000	0	42150000	4593000	4264100	0	0	0	0	0	0	3.54554e-06	2.1531e-06	0	6.13977e-06	8.42083e-07	5.28831e-07	0	0	0	0	0	0	7.80019e-05	4.73682e-05	0	0.000135075	1.85258e-05	1.16343e-05	0	0	0	0	0	0	22	22		22	22	22									12778	1802	13614	64808;64809;64810;64811;64812;64813	48077;48078;48079	48079		3	30937000	26203000	0	42150000	4593000	4264100	0	0	0	0	0	0
GDSQYSFSLTTFSPSGK	______________________________	SQYSFSLTTFSPSGKLVQIEHALTAVGSGQ	M	G	D	G	K	L	0	0	0	1	0	1	0	2	0	0	1	1	0	2	1	5	2	0	1	0	0	0	17		1807.83	Q38M52;M1API7;Q38HU2;M1BTS6;M1BTS5	Q38M52	Q38M52	Proteasome subunit alpha type	2	18	yes	no	2	2.9796e-05	184.17											By matching	By MS/MS											1	1	117340000	0	0	0	0	0	0	0	0	0	0	23116000	94222000	0	0	0	0	0	0	0	0	0	0	2.1852e-06	6.88426e-06	0	0	0	0	0	0	0	0	0	0	3.71484e-05	0.000117032											17	17			12780	1761	13616	64816;64817	48082	48082		1	0	0	0	0	0	0	0	0	0	0	23116000	94222000
GDSQYSFSLTTFSPSGKL	______________________________	QYSFSLTTFSPSGKLVQIEHALTAVGSGQT	M	G	D	K	L	V	0	0	0	1	0	1	0	2	0	0	2	1	0	2	1	5	2	0	1	0	0	0	18		1920.91	Q38M52;M1API7;Q38HU2;M1BTS6;M1BTS5	Q38M52	Q38M52	Proteasome subunit alpha type	2	19	yes	no	2	0.019784	92.063		By MS/MS										By matching		1										1	29835000	0	13832000	0	0	0	0	0	0	0	0	0	16003000	0	1.13658e-06	0	0	0	0	0	0	0	0	0	1.16925e-06	0	2.04584e-05	0	0	0	0	0	0	0	0	0	2.10465e-05		18										18			12781	1761	13617	64818;64819	48083	48083		1	0	13832000	0	0	0	0	0	0	0	0	0	16003000
GDSQYSFSLTTFSPSGKLVQIE	______________________________	SLTTFSPSGKLVQIEHALTAVGSGQTSLGI	M	G	D	I	E	H	0	0	0	1	0	2	1	2	0	1	2	1	0	2	1	5	2	0	1	1	0	0	22		2390.16	Q38M52;M1API7;Q38HU2;M1BTS6;M1BTS5	Q38M52	Q38M52	Proteasome subunit alpha type	2	23	yes	no	2;3	2.6894e-23	278.72	By matching	By matching	By MS/MS										1	2	2										119870000	11974000	49253000	58639000	0	0	0	0	0	0	0	0	0	1.37228e-06	4.04712e-06	4.43543e-06	0	0	0	0	0	0	0	0	0	3.01902e-05	8.90366e-05	9.75794e-05	0	0	0	0	0	0	0	0	0	22	22	22												12782	1761	13618	64820;64821;64822;64823;64824	48084;48085	48085		2	11974000	49253000	58639000	0	0	0	0	0	0	0	0	0
GDSRSSIFDAK	ILGYTEDDVVSTDFVGDSRSSIFDAKAGIA	TDFVGDSRSSIFDAKAGIALSKNFVKLVSW	V	G	D	A	K	A	1	1	0	2	0	0	0	1	0	1	0	1	0	1	0	3	0	0	0	0	0	0	11		1181.57	Q2XPW9;Q43833;Q8LK04;M1ASG7	Q8LK04	Q8LK04	Glyceraldehyde-3-phosphate dehydrogenase (EC 1.2.1.-)	292	302	no	no	2;3	0.10447	82.171				By MS/MS	By MS/MS			By matching	By matching	By MS/MS		By matching				2	2			1	1	2		1	647090000	0	0	0	211010000	76316000	0	0	72100000	17441000	255800000	0	14413000	0	0	0	3.07367e-05	1.39918e-05	0	0	6.00684e-06	1.86588e-06	4.45172e-05	0	1.05308e-06	0	0	0	0.000338104	0.00015391	0	0	6.60753e-05	2.05246e-05	0.000489689	0	1.15838e-05				11	11			11	11	11		11			12783	1853;1720;1828;620	13619	64825;64826;64827;64828;64829;64830;64831;64832;64833	48086;48087;48088;48089	48089		4	0	0	0	211010000	76316000	0	0	72100000	17441000	255800000	0	14413000
GDSSVSGPVV	DYDFGHTSDAKLLPRGDSSVSGPVVRLFKP	KLLPRGDSSVSGPVVRLFKPFDELFVDFQE	R	G	D	V	V	R	0	0	0	1	0	0	0	2	0	0	0	0	0	0	1	3	0	0	0	3	0	0	10		902.435	M1BHF1	M1BHF1	M1BHF1	Protein disulfide-isomerase (EC 5.3.4.1)	207	216	yes	yes	2	0.031625	110.14						By MS/MS												1							35910000	0	0	0	0	0	35910000	0	0	0	0	0	0	0	0	0	0	0	4.45354e-06	0	0	0	0	0	0	0	0	0	0	0	4.45354e-05	0	0	0	0	0	0						10									12784	864	13620	64834	48090	48090		1	0	0	0	0	0	35910000	0	0	0	0	0	0
GDSSVSGPVVR	DYDFGHTSDAKLLPRGDSSVSGPVVRLFKP	LLPRGDSSVSGPVVRLFKPFDELFVDFQEF	R	G	D	V	R	L	0	1	0	1	0	0	0	2	0	0	0	0	0	0	1	3	0	0	0	3	0	0	11		1058.54	M1BHF1	M1BHF1	M1BHF1	Protein disulfide-isomerase (EC 5.3.4.1)	207	217	yes	yes	2	0.0035032	144.5				By MS/MS	By MS/MS	By MS/MS	By matching			By MS/MS	By MS/MS	By MS/MS				1	1	1	1			1	1	2	5259100000	0	0	0	228500000	378340000	839190000	85263000	0	0	157830000	1718400000	1851600000	0	0	0	3.32844e-05	6.93651e-05	0.000104076	6.25461e-06	0	0	2.74674e-05	0.000162444	0.000135286	0	0	0	0.000366129	0.000763016	0.00114483	6.88007e-05	0	0	0.000302141	0.00178688	0.00148814				11	11	11	11			11	11	11			12785	864	13621	64835;64836;64837;64838;64839;64840;64841;64842	48091;48092;48093;48094;48095;48096;48097	48095		5	0	0	0	228500000	378340000	839190000	85263000	0	0	157830000	1718400000	1851600000
GDSSVSGPVVRL	DYDFGHTSDAKLLPRGDSSVSGPVVRLFKP	LPRGDSSVSGPVVRLFKPFDELFVDFQEFD	R	G	D	R	L	F	0	1	0	1	0	0	0	2	0	0	1	0	0	0	1	3	0	0	0	3	0	0	12		1171.62	M1BHF1	M1BHF1	M1BHF1	Protein disulfide-isomerase (EC 5.3.4.1)	207	218	yes	yes	2	0.011159	121.5				By matching	By MS/MS	By matching										1	1	1							735990000	0	0	0	51226000	381500000	303260000	0	0	0	0	0	0	0	0	0	7.46183e-06	6.99444e-05	3.76101e-05	0	0	0	0	0	0	0	0	0	8.95419e-05	0.000839333	0.000451321	0	0	0	0	0	0				12	12	12									12786	864	13622	64843;64844;64845	48098	48098		1	0	0	0	51226000	381500000	303260000	0	0	0	0	0	0
GDSVGGVVTCIVR	YAEKMIAAIDYVRVRGDSVGGVVTCIVRNV	VRGDSVGGVVTCIVRNVPRGLGTPVFDKLE	R	G	D	V	R	N	0	1	0	1	1	0	0	3	0	1	0	0	0	0	0	1	1	0	0	4	0	0	13		1317.67	M1BB91;M1BB92;M1C9E1	M1BB91	M1BB91	Chorismate synthase (EC 4.2.3.5)	254	266	no	no	2	0.11816	76.843												By MS/MS												1	53093000	0	0	0	0	0	0	0	0	0	0	0	53093000	0	0	0	0	0	0	0	0	0	0	0	3.8792e-06	0	0	0	0	0	0	0	0	0	0	0	5.04296e-05												13			12787	804;1160	13623	64846	48099	48099		1	0	0	0	0	0	0	0	0	0	0	0	53093000
GDTHLGGEDFDNR	LLTIEEGIFEVKATAGDTHLGGEDFDNRMV	TAGDTHLGGEDFDNRMVNHFVQEFKRKHKK	A	G	D	N	R	M	0	1	1	3	0	0	1	3	1	0	1	0	0	1	0	0	1	0	0	0	0	0	13		1431.6	M1AHN5;M1BNR4;M0ZHT9;M1CNK7;M1CSI8;M1CSI7;M1CZI3;M0ZI18;M0ZI19;M1B4C9;M1B4C8	M0ZHT9	M0ZHT9	Heat shock protein 70-3	230	242	no	no	2;3	0.00075965	167.3				By matching	By MS/MS	By matching				By matching	By MS/MS	By MS/MS				2	2	1				2	2	2	1444500000	0	0	0	132570000	128550000	27960000	0	0	0	89269000	298120000	768050000	0	0	0	1.93108e-05	2.35684e-05	3.46758e-06	0	0	0	1.55356e-05	2.81819e-05	5.6117e-05	0	0	0	0.00025104	0.00030639	4.50786e-05	0	0	0	0.000201963	0.000366365	0.000729521				13	13	13				13	13	13			12788	151;1323;157;916;158;511;1464;729;1376	13624	64847;64848;64849;64850;64851;64852;64853;64854;64855;64856;64857	48100;48101;48102;48103;48104	48104		3	0	0	0	132570000	128550000	27960000	0	0	0	89269000	298120000	768050000
GDTHLGGEDFDNRM	LLTIEEGIFEVKATAGDTHLGGEDFDNRMV	AGDTHLGGEDFDNRMVNHFVQEFKRKHKKD	A	G	D	R	M	V	0	1	1	3	0	0	1	3	1	0	1	0	1	1	0	0	1	0	0	0	0	0	14		1562.64	M1AHN5;M1BNR4;M0ZHT9;M1CNK7;M1CZI3;M0ZI18;M0ZI19	M0ZHT9	M0ZHT9	Heat shock protein 70-3	230	243	no	no	2;3	0.027034	102.66				By matching	By MS/MS	By matching	By matching	By MS/MS	By MS/MS	By matching						1	2	1	1	2	3	1			341340000	0	0	0	19511000	71613000	19460000	24971000	97841000	99650000	8298400	0	0	0	0	0	2.84207e-06	1.31296e-05	2.41342e-06	1.83179e-06	8.1514e-06	1.06608e-05	1.44418e-06	0	0	0	0	0	3.97889e-05	0.000183814	3.37878e-05	2.5645e-05	0.00011412	0.000149251	2.02185e-05	0	0				14	14	14	14	14	14	14					12789	151;1323;157;916;158;511;1464	13625;13626	64858;64859;64860;64861;64862;64863;64864;64865;64866;64867;64868	48105;48106;48107;48108	48108	67	4	0	0	0	19511000	71613000	19460000	24971000	97841000	99650000	8298400	0	0
GDTHLGGEDFDNRMVNH	LLTIEEGIFEVKATAGDTHLGGEDFDNRMV	THLGGEDFDNRMVNHFVQEFKRKHKKDIIG	A	G	D	N	H	F	0	1	2	3	0	0	1	3	2	0	1	0	1	1	0	0	1	0	0	1	0	0	17		1912.81	M1BNR4;M0ZHT9;M1CNK7;M1CZI3;M0ZI18;M0ZI19	M0ZHT9	M0ZHT9	Heat shock protein 70-3	230	246	no	no	2;3;4	9.6648e-06	194.12	By MS/MS	By matching	By matching	By MS/MS	By MS/MS	By matching	By MS/MS	By MS/MS	By matching	By MS/MS	By matching		4	3	3	4	5	2	4	2	1	5	2		3043800000	204970000	169520000	109290000	614120000	317310000	29955000	685000000	289990000	48233000	533930000	41546000	0	2.34906e-05	1.39295e-05	8.26664e-06	8.94557e-05	5.81758e-05	3.715e-06	5.02493e-05	2.41598e-05	5.16007e-06	9.29205e-05	3.92743e-06	0	0.000399341	0.000236801	0.000140533	0.00152075	0.000988989	6.3155e-05	0.000854238	0.000410717	8.77212e-05	0.00157965	6.67663e-05	0	17	17	17	17	17	17	17	17	17	17	17				12790	151;1323;157;916;158;1464	13627;13628	64869;64870;64871;64872;64873;64874;64875;64876;64877;64878;64879;64880;64881;64882;64883;64884;64885;64886;64887;64888;64889;64890;64891;64892;64893;64894;64895;64896;64897;64898;64899;64900;64901;64902;64903	48109;48110;48111;48112;48113;48114;48115;48116;48117;48118;48119;48120;48121;48122;48123;48124;48125;48126;48127	48123	67	18	204970000	169520000	109290000	614120000	317310000	29955000	685000000	289990000	48233000	533930000	41546000	0
GDTHLGGEDFDNRMVNHFVQE	LLTIEEGIFEVKATAGDTHLGGEDFDNRMV	GEDFDNRMVNHFVQEFKRKHKKDIIGNPRA	A	G	D	Q	E	F	0	1	2	3	0	1	2	3	2	0	1	0	1	2	0	0	1	0	0	2	0	0	21		2416.05	M1BNR4;M0ZHT9;M1CNK7;M1CZI3;M0ZI18;M0ZI19	M0ZHT9	M0ZHT9	Heat shock protein 70-3	230	250	no	no	4	0.15465	59.975		By MS/MS	By matching											1	1										262920000	0	104100000	158830000	0	0	0	0	0	0	0	0	0	0	8.5539e-06	1.20138e-05	0	0	0	0	0	0	0	0	0	0	0.000179632	0.00025229	0	0	0	0	0	0	0	0	0		21	21												12791	151;1323;157;916;158;1464	13629	64904;64905	48128	48128	67	1	0	104100000	158830000	0	0	0	0	0	0	0	0	0
GDTHLGGEDFDNRMVNHFVQEFK	LLTIEEGIFEVKATAGDTHLGGEDFDNRMV	DFDNRMVNHFVQEFKRKHKKDIIGNPRALR	A	G	D	F	K	R	0	1	2	3	0	1	2	3	2	0	1	1	1	3	0	0	1	0	0	2	0	0	23		2691.21	M1BNR4;M0ZHT9;M1CNK7;M1CZI3;M0ZI18;M0ZI19	M0ZHT9	M0ZHT9	Heat shock protein 70-3	230	252	no	no	4	0.0025527	108.64	By MS/MS	By matching								By matching		By matching	1	1								1		1	147690000	46769000	34674000	0	0	0	0	0	0	0	47128000	0	19118000	5.35997e-06	2.84916e-06	0	0	0	0	0	0	0	8.20175e-06	0	1.39684e-06	0.000123279	6.55308e-05	0	0	0	0	0	0	0	0.00018864	0	3.21274e-05	23	23								23		23			12792	151;1323;157;916;158;1464	13630	64906;64907;64908;64909	48129	48129		1	46769000	34674000	0	0	0	0	0	0	0	47128000	0	19118000
GDTILIK	VALHPATMEKLQLFRGDTILIKGKKRKDTV	MEKLQLFRGDTILIKGKKRKDTVVIALADE	R	G	D	I	K	G	0	0	0	1	0	0	0	1	0	2	1	1	0	0	0	0	1	0	0	0	0	0	7		758.454	M1AVI1;M1BQM8	M1AVI1	M1AVI1	Cell division control protein	59	65	no	no	2	0.11464	117.62											By matching	By MS/MS											1	1	64916000	0	0	0	0	0	0	0	0	0	0	16506000	48410000	0	0	0	0	0	0	0	0	0	0	1.56035e-06	3.53704e-06	0	0	0	0	0	0	0	0	0	0	1.09224e-05	2.47593e-05											7	7			12793	649;945	13631	64910;64911	48130	48130		1	0	0	0	0	0	0	0	0	0	0	16506000	48410000
GDTKENEAYEEE	______________________________	______________________________	M	G	D	E	E	L	1	0	1	1	0	0	5	1	0	0	0	1	0	0	0	0	1	0	1	0	0	0	12		1412.56	M1BTY2	M1BTY2	M1BTY2	DEAD-box ATP-dependent RNA helicase 56	2	13	yes	yes	2	4.8032e-07	167.1	By matching				By MS/MS	By matching				By MS/MS			1				1	1				1			114090000	20723000	0	0	0	29624000	51537000	0	0	0	12205000	0	0	2.37496e-06	0	0	0	5.43128e-06	6.39159e-06	0	0	0	2.12405e-06	0	0	2.84996e-05	0	0	0	6.51754e-05	7.6699e-05	0	0	0	2.54886e-05	0	0	12				12	12				12					12794	984	13632	64912;64913;64914;64915	48131;48132	48131		0	20723000	0	0	0	29624000	51537000	0	0	0	12205000	0	0
GDTLGLTRPNE	PLCSRRSKRIVHCIAGDTLGLTRPNESDAP	HCIAGDTLGLTRPNESDAPKISIGAKDTDV	A	G	D	N	E	S	0	1	1	1	0	0	1	2	0	0	2	0	0	0	1	0	2	0	0	0	0	0	11		1171.58	P31427	P31427	P31427	Leucine aminopeptidase, chloroplastic (EC 3.4.11.1) (Leucyl aminopeptidase) (LAP) (Proline aminopeptidase) (EC 3.4.11.5) (Prolyl aminopeptidase)	56	66	yes	yes	2	0.030733	106.62		By MS/MS	By MS/MS											1	1										211680000	0	60532000	151150000	0	0	0	0	0	0	0	0	0	0	4.97392e-06	1.14329e-05	0	0	0	0	0	0	0	0	0	0	5.47131e-05	0.000125762	0	0	0	0	0	0	0	0	0		11	11												12795	1618	13633	64916;64917	48133;48134	48134		1	0	60532000	151150000	0	0	0	0	0	0	0	0	0
GDTLGLTRPNESDAPK	PLCSRRSKRIVHCIAGDTLGLTRPNESDAP	DTLGLTRPNESDAPKISIGAKDTDVVQWQG	A	G	D	P	K	I	1	1	1	2	0	0	1	2	0	0	2	1	0	0	2	1	2	0	0	0	0	0	16		1669.83	P31427	P31427	P31427	Leucine aminopeptidase, chloroplastic (EC 3.4.11.1) (Leucyl aminopeptidase) (LAP) (Proline aminopeptidase) (EC 3.4.11.5) (Prolyl aminopeptidase)	56	71	yes	yes	2	0.10948	71.241		By matching									By matching	By MS/MS		1									1	1	124170000	0	13767000	0	0	0	0	0	0	0	0	22408000	87998000	0	1.13123e-06	0	0	0	0	0	0	0	0	2.11827e-06	6.42951e-06	0	1.80998e-05	0	0	0	0	0	0	0	0	3.38924e-05	0.000102872		16									16	16			12796	1618	13634	64918;64919;64920	48135	48135		1	0	13767000	0	0	0	0	0	0	0	0	22408000	87998000
GDTSSSVTPLDFPLN	AVATKPSGGLFSWITGDTSSSVTPLDFPLN	GDTSSSVTPLDFPLNDVKLSPPLPDYVEPA	T	G	D	L	N	D	0	0	1	2	0	0	0	1	0	0	2	0	0	1	2	3	2	0	0	1	0	0	15		1548.73	P29677	P29677	P29677	Mitochondrial-processing peptidase subunit alpha (Alpha-MPP) (Inactive zinc metalloprotease alpha) (Ubiquinol-cytochrome-c reductase subunit II) (EC 7.1.1.8)	44	58	no	no	2	0.00037132	176.8						By MS/MS												1							11006000	0	0	0	0	0	11006000	0	0	0	0	0	0	0	0	0	0	0	1.36496e-06	0	0	0	0	0	0	0	0	0	0	0	2.04744e-05	0	0	0	0	0	0						15									12797	1616	13635	64921	48136	48136		1	0	0	0	0	0	11006000	0	0	0	0	0	0
GDTSSSVTPLDFPLND	AVATKPSGGLFSWITGDTSSSVTPLDFPLN	DTSSSVTPLDFPLNDVKLSPPLPDYVEPAK	T	G	D	N	D	V	0	0	1	3	0	0	0	1	0	0	2	0	0	1	2	3	2	0	0	1	0	0	16		1663.76	P29677	P29677	P29677	Mitochondrial-processing peptidase subunit alpha (Alpha-MPP) (Inactive zinc metalloprotease alpha) (Ubiquinol-cytochrome-c reductase subunit II) (EC 7.1.1.8)	44	59	no	no	2	4.818e-09	174.29						By MS/MS												1							0	0	0	0	0	0	0	0	0	0	0	0	0	0	0	0	0	0	0	0	0	0	0	0	0	0	0	0	0	0	0	0	0	0	0	0	0															12798	1616	13636	64922	48137	48137		1	0	0	0	0	0	0	0	0	0	0	0	0
GDTSSSVTPLDFPLNDVK	AVATKPSGGLFSWITGDTSSSVTPLDFPLN	SSSVTPLDFPLNDVKLSPPLPDYVEPAKTQ	T	G	D	V	K	L	0	0	1	3	0	0	0	1	0	0	2	1	0	1	2	3	2	0	0	2	0	0	18		1890.92	P29677	P29677	P29677	Mitochondrial-processing peptidase subunit alpha (Alpha-MPP) (Inactive zinc metalloprotease alpha) (Ubiquinol-cytochrome-c reductase subunit II) (EC 7.1.1.8)	44	61	no	no	2	0.0010375	136.6											By MS/MS	By MS/MS											1	1	67906000	0	0	0	0	0	0	0	0	0	0	26091000	41815000	0	0	0	0	0	0	0	0	0	0	2.46644e-06	3.05518e-06	0	0	0	0	0	0	0	0	0	0	4.43958e-05	5.49933e-05											18	18			12799	1616	13637	64923;64924	48138;48139	48139		1	0	0	0	0	0	0	0	0	0	0	26091000	41815000
GDTTEKSNGEFQE	______________________________	______________________________	M	G	D	Q	E	K	0	0	1	1	0	1	3	2	0	0	0	1	0	1	0	1	2	0	0	0	0	0	13		1440.6	M1B0S5	M1B0S5	M1B0S5	Uncharacterized protein	2	14	yes	yes	2	6.136e-07	226.93	By MS/MS			By matching						By matching			1			1						1			58088000	32489000	0	0	11006000	0	0	0	0	0	14593000	0	0	3.72341e-06	0	0	1.60319e-06	0	0	0	0	0	2.53964e-06	0	0	4.84043e-05	0	0	2.08414e-05	0	0	0	0	0	3.30153e-05	0	0	13			13						13					12800	698	13638	64925;64926;64927	48140	48140		1	32489000	0	0	11006000	0	0	0	0	0	14593000	0	0
GDTTNGCMSTGPHY	SGLKPGLHGFHVHALGDTTNGCMSTGPHYN	LGDTTNGCMSTGPHYNPAGKEHGAPEDEVR	L	G	D	H	Y	N	0	0	1	1	1	0	0	3	1	0	0	0	1	0	1	1	3	0	1	0	0	0	14		1496.57	M1AQ00;Q93XN9;Q9AT13	M1AQ00	M1AQ00	Superoxide dismutase [Cu-Zn] (EC 1.15.1.1)	50	63	no	no	2	1.2071e-06	222.18						By MS/MS												1							63314000	0	0	0	0	0	63314000	0	0	0	0	0	0	0	0	0	0	0	7.85216e-06	0	0	0	0	0	0	0	0	0	0	0	0.00010993	0	0	0	0	0	0						14									12801	589;1863	13639	64928	48141	48141	227	1	0	0	0	0	0	63314000	0	0	0	0	0	0
GDTTNGCMSTGPHYNPA	SGLKPGLHGFHVHALGDTTNGCMSTGPHYN	TTNGCMSTGPHYNPAGKEHGAPEDEVRHAG	L	G	D	P	A	G	1	0	2	1	1	0	0	3	1	0	0	0	1	0	2	1	3	0	1	0	0	0	17		1778.7	M1AQ00;Q93XN9;Q9AT13	M1AQ00	M1AQ00	Superoxide dismutase [Cu-Zn] (EC 1.15.1.1)	50	66	no	no	2	6.9873e-07	214.48						By MS/MS												1							24237000	0	0	0	0	0	24237000	0	0	0	0	0	0	0	0	0	0	0	3.00586e-06	0	0	0	0	0	0	0	0	0	0	0	5.10996e-05	0	0	0	0	0	0						17									12802	589;1863	13640	64929	48142	48142	227	1	0	0	0	0	0	24237000	0	0	0	0	0	0
GDTTNGCMSTGPHYNPAGKE	SGLKPGLHGFHVHALGDTTNGCMSTGPHYN	GCMSTGPHYNPAGKEHGAPEDEVRHAGDLG	L	G	D	K	E	H	1	0	2	1	1	0	1	4	1	0	0	1	1	0	2	1	3	0	1	0	0	0	20		2092.86	M1AQ00;Q93XN9;Q9AT13	M1AQ00	M1AQ00	Superoxide dismutase [Cu-Zn] (EC 1.15.1.1)	50	69	no	no	3	0.13667	62.847		By MS/MS	By matching											1	1										91858000	0	23942000	67916000	0	0	0	0	0	0	0	0	0	0	1.96731e-06	5.13713e-06	0	0	0	0	0	0	0	0	0	0	3.93463e-05	0.000102743	0	0	0	0	0	0	0	0	0		20	20												12803	589;1863	13641	64930;64931	48143	48143		1	0	23942000	67916000	0	0	0	0	0	0	0	0	0
GDTTNGCMSTGPHYNPAGKEHGAPEDE	SGLKPGLHGFHVHALGDTTNGCMSTGPHYN	HYNPAGKEHGAPEDEVRHAGDLGNITVGED	L	G	D	D	E	V	2	0	2	2	1	0	3	5	2	0	0	1	1	0	3	1	3	0	1	0	0	0	27		2828.14	M1AQ00;Q93XN9;Q9AT13	M1AQ00	M1AQ00	Superoxide dismutase [Cu-Zn] (EC 1.15.1.1)	50	76	no	no	3;4	2.1928e-11	208.26						By MS/MS												2							308170000	0	0	0	0	0	308170000	0	0	0	0	0	0	0	0	0	0	0	3.82191e-05	0	0	0	0	0	0	0	0	0	0	0	0.00103191	0	0	0	0	0	0						27									12804	589;1863	13642	64932;64933	48144;48145	48145		2	0	0	0	0	0	308170000	0	0	0	0	0	0
GDTTNGCMSTGPHYNPAGKEHGAPEDEVRHAGDLGN	SGLKPGLHGFHVHALGDTTNGCMSTGPHYN	GAPEDEVRHAGDLGNITVGEDGTASFTITD	L	G	D	G	N	I	3	1	3	3	1	0	3	7	3	0	1	1	1	0	3	1	3	0	1	1	0	0	36		3747.6	M1AQ00;Q93XN9;Q9AT13	M1AQ00	M1AQ00	Superoxide dismutase [Cu-Zn] (EC 1.15.1.1)	50	85	no	no	4;5	0.00037185	138.29						By MS/MS												4							671280000	0	0	0	0	0	671280000	0	0	0	0	0	0	0	0	0	0	0	8.32517e-05	0	0	0	0	0	0	0	0	0	0	0	0.00299706	0	0	0	0	0	0						36									12805	589;1863	13643;13644	64934;64935;64936;64937	48146;48147;48148;48149	48149	227	4	0	0	0	0	0	671280000	0	0	0	0	0	0
GDTVLLPE	LHDKTGNLIPTAVKEGDTVLLPEYGGTQVK	IPTAVKEGDTVLLPEYGGTQVKLGEKEFHL	E	G	D	P	E	Y	0	0	0	1	0	0	1	1	0	0	2	0	0	0	1	0	1	0	0	1	0	0	8		842.439	M1C5I8;M1CSX6	M1C5I8	M1C5I8	10kDa chaperonin (CPN10) protein	63	70	no	no	2	0.11795	97.071			By MS/MS												1										33435000	0	0	33435000	0	0	0	0	0	0	0	0	0	0	0	2.52901e-06	0	0	0	0	0	0	0	0	0	0	0	2.02321e-05	0	0	0	0	0	0	0	0	0			8												12806	1115;1380	13645	64938	48150	48150		1	0	0	33435000	0	0	0	0	0	0	0	0	0
GDTVLLPEYGGTQVKLGEKE	LHDKTGNLIPTAVKEGDTVLLPEYGGTQVK	LPEYGGTQVKLGEKEFHLYRDEDIFGDTAR	E	G	D	K	E	F	0	0	0	1	0	1	3	4	0	0	3	2	0	0	1	0	2	0	1	2	0	0	20		2132.1	M1C5I8;M1CSX6	M1C5I8	M1C5I8	10kDa chaperonin (CPN10) protein	63	82	no	no	2;3	7.7638e-09	198.95		By MS/MS	By MS/MS			By matching								1	2			1							208400000	0	0	190050000	0	0	18352000	0	0	0	0	0	0	0	0	1.43753e-05	0	0	2.276e-06	0	0	0	0	0	0	0	0	0.000287506	0	0	4.55201e-05	0	0	0	0	0	0			20			20									12807	1115;1380	13646	64939;64940;64941;64942	48151;48152;48153	48152		3	0	0	190050000	0	0	18352000	0	0	0	0	0	0
GDVAAVDPS	TNTSNGDQYDFNLVDGDVAAVDPSLLSISV	DFNLVDGDVAAVDPSLLSISVATRLAQEDP	D	G	D	P	S	L	2	0	0	2	0	0	0	1	0	0	0	0	0	0	1	1	0	0	0	2	0	0	9		829.382	Q3YJS9	Q3YJS9	Q3YJS9	Probable inactive patatin-3-Kuras 1	205	213	yes	yes	1	0.049442	110.81				By MS/MS	By MS/MS	By MS/MS			By MS/MS	By MS/MS						1	1	1			1	1			495960000	0	0	0	48087000	128760000	246890000	0	0	26226000	45997000	0	0	0	0	0	7.00459e-06	2.36069e-05	3.06191e-05	0	0	2.80572e-06	8.00492e-06	0	0	0	0	0	6.30413e-05	0.000212462	0.000275572	0	0	2.52514e-05	7.20443e-05	0	0				9	9	9			9	9					12808	1801	13647	64943;64944;64945;64946;64947	48154;48155;48156;48157;48158	48155		5	0	0	0	48087000	128760000	246890000	0	0	26226000	45997000	0	0
GDVAAVDPSL	TNTSNGDQYDFNLVDGDVAAVDPSLLSISV	FNLVDGDVAAVDPSLLSISVATRLAQEDPA	D	G	D	S	L	L	2	0	0	2	0	0	0	1	0	0	1	0	0	0	1	1	0	0	0	2	0	0	10		942.466	Q3YJS9	Q3YJS9	Q3YJS9	Probable inactive patatin-3-Kuras 1	205	214	yes	yes	1	0.032538	109.71			By matching			By MS/MS									1			1							81586000	0	0	46534000	0	0	35053000	0	0	0	0	0	0	0	0	3.51981e-06	0	0	4.34725e-06	0	0	0	0	0	0	0	0	3.51981e-05	0	0	4.34725e-05	0	0	0	0	0	0			10			10									12809	1801	13648	64948;64949	48159	48159		1	0	0	46534000	0	0	35053000	0	0	0	0	0	0
GDVAAVDPSLL	TNTSNGDQYDFNLVDGDVAAVDPSLLSISV	NLVDGDVAAVDPSLLSISVATRLAQEDPAF	D	G	D	L	L	S	2	0	0	2	0	0	0	1	0	0	2	0	0	0	1	1	0	0	0	2	0	0	11		1055.55	Q3YJS9	Q3YJS9	Q3YJS9	Probable inactive patatin-3-Kuras 1	205	215	yes	yes	1;2	0.0013528	158.61	By MS/MS	By MS/MS	By MS/MS	By MS/MS	By matching	By MS/MS	By MS/MS	By MS/MS	By matching	By MS/MS	By MS/MS	By MS/MS	2	2	2	2	2	1	2	2	1	2	2	1	1263200000	176590000	255160000	247600000	142360000	49855000	19352000	88695000	43967000	6239300	113670000	71105000	48611000	2.02381e-05	2.09665e-05	1.87283e-05	2.07368e-05	9.14045e-06	2.40002e-06	6.50637e-06	3.66301e-06	6.67494e-07	1.97821e-05	6.7217e-06	3.55173e-06	0.000222619	0.000230632	0.000206012	0.000228105	0.000100545	2.64003e-05	7.157e-05	4.02931e-05	7.34243e-06	0.000217603	7.39387e-05	3.9069e-05	11	11	11	11	11	11	11	11	11	11	11	11			12810	1801	13649	64950;64951;64952;64953;64954;64955;64956;64957;64958;64959;64960;64961;64962;64963;64964;64965;64966;64967;64968;64969;64970	48160;48161;48162;48163;48164;48165;48166;48167;48168;48169;48170;48171;48172;48173;48174;48175	48161		15	176590000	255160000	247600000	142360000	49855000	19352000	88695000	43967000	6239300	113670000	71105000	48611000
GDVAAVDPSLLS	TNTSNGDQYDFNLVDGDVAAVDPSLLSISV	LVDGDVAAVDPSLLSISVATRLAQEDPAFA	D	G	D	L	S	I	2	0	0	2	0	0	0	1	0	0	2	0	0	0	1	2	0	0	0	2	0	0	12		1142.58	Q3YJS9	Q3YJS9	Q3YJS9	Probable inactive patatin-3-Kuras 1	205	216	yes	yes	1;2	0.0018585	149.72					By matching		By MS/MS	By MS/MS	By MS/MS								1		2	2	2				246630000	0	0	0	0	6434900	0	78398000	95256000	66546000	0	0	0	0	0	0	0	1.17978e-06	0	5.75101e-06	7.93603e-06	7.11924e-06	0	0	0	0	0	0	0	1.41573e-05	0	6.90122e-05	9.52324e-05	8.54308e-05	0	0	0					12		12	12	12						12811	1801	13650	64971;64972;64973;64974;64975;64976;64977	48176;48177;48178;48179	48179		4	0	0	0	0	6434900	0	78398000	95256000	66546000	0	0	0
GDVAAVDPSLLSISVATR	TNTSNGDQYDFNLVDGDVAAVDPSLLSISV	AAVDPSLLSISVATRLAQEDPAFASIKSLN	D	G	D	T	R	L	3	1	0	2	0	0	0	1	0	1	2	0	0	0	1	3	1	0	0	3	0	0	18		1769.95	Q3YJS9	Q3YJS9	Q3YJS9	Probable inactive patatin-3-Kuras 1	205	222	yes	yes	2	0.017206	93.51				By MS/MS							By MS/MS	By MS/MS				1							1	1	277680000	0	0	0	31359000	0	0	0	0	0	0	152320000	94003000	0	0	0	4.5679e-06	0	0	0	0	0	0	1.43991e-05	6.86826e-06	0	0	0	8.22223e-05	0	0	0	0	0	0	0.000259184	0.000123629				18							18	18			12812	1801	13651	64978;64979;64980	48180;48181;48182	48182		2	0	0	0	31359000	0	0	0	0	0	0	152320000	94003000
GDVDADMPALEDPEADAE	IHRMLKLGLSIDEESGDVDADMPALEDPEA	DADMPALEDPEADAEGSKMEEVD_______	S	G	D	A	E	G	4	0	0	5	0	0	3	1	0	0	1	0	1	0	2	0	0	0	0	1	0	0	18		1858.74	Q2XTE5	Q2XTE5	Q2XTE5	Hsp90-2-like	675	692	yes	yes	2	0.095965	75.739			By MS/MS												1										21143000	0	0	21143000	0	0	0	0	0	0	0	0	0	0	0	1.59925e-06	0	0	0	0	0	0	0	0	0	0	0	2.87864e-05	0	0	0	0	0	0	0	0	0			18												12813	1733	13652	64981	48183	48183		0	0	0	21143000	0	0	0	0	0	0	0	0	0
GDVDADMPALEDPEADAEGSK	IHRMLKLGLSIDEESGDVDADMPALEDPEA	MPALEDPEADAEGSKMEEVD__________	S	G	D	S	K	M	4	0	0	5	0	0	3	2	0	0	1	1	1	0	2	1	0	0	0	1	0	0	21		2130.89	Q2XTE5	Q2XTE5	Q2XTE5	Hsp90-2-like	675	695	yes	yes	2	2.6322e-11	218.28						By MS/MS												1							55312000	0	0	0	0	0	55312000	0	0	0	0	0	0	0	0	0	0	0	6.85976e-06	0	0	0	0	0	0	0	0	0	0	0	0.000144055	0	0	0	0	0	0						21									12814	1733	13653	64982	48184	48184		1	0	0	0	0	0	55312000	0	0	0	0	0	0
GDVDADMPALEDPEADAEGSKM	IHRMLKLGLSIDEESGDVDADMPALEDPEA	PALEDPEADAEGSKMEEVD___________	S	G	D	K	M	E	4	0	0	5	0	0	3	2	0	0	1	1	2	0	2	1	0	0	0	1	0	0	22		2261.93	Q2XTE5	Q2XTE5	Q2XTE5	Hsp90-2-like	675	696	yes	yes	2	0.058352	78.285						By MS/MS												1							0	0	0	0	0	0	0	0	0	0	0	0	0	0	0	0	0	0	0	0	0	0	0	0	0	0	0	0	0	0	0	0	0	0	0	0	0															12815	1733	13654	64983	48185	48185		1	0	0	0	0	0	0	0	0	0	0	0	0
GDVDADMPALEDPEADAEGSKME	IHRMLKLGLSIDEESGDVDADMPALEDPEA	ALEDPEADAEGSKMEEVD____________	S	G	D	M	E	E	4	0	0	5	0	0	4	2	0	0	1	1	2	0	2	1	0	0	0	1	0	0	23		2390.97	Q2XTE5	Q2XTE5	Q2XTE5	Hsp90-2-like	675	697	yes	yes	2;3	1.8542e-90	385.89	By MS/MS	By MS/MS		By MS/MS	By MS/MS	By MS/MS	By matching			By MS/MS	By matching	By MS/MS	5	2		5	4	4	1			8	1	1	1157700000	162070000	90647000	0	195720000	100580000	144340000	47351000	0	0	345640000	33942000	37402000	1.85741e-05	7.44847e-06	0	2.85095e-05	1.84404e-05	1.7901e-05	3.47351e-06	0	0	6.01522e-05	3.20861e-06	2.73275e-06	0.000427203	0.000171315	0	0.000655719	0.000424129	0.000411722	7.98907e-05	0	0	0.0013835	7.3798e-05	6.28533e-05	23	23		23	23	23	23			23	23	23			12816	1733	13655;13656;13657	64984;64985;64986;64987;64988;64989;64990;64991;64992;64993;64994;64995;64996;64997;64998;64999;65000;65001;65002;65003;65004;65005;65006;65007;65008;65009;65010;65011;65012;65013;65014	48186;48187;48188;48189;48190;48191;48192;48193;48194;48195;48196;48197;48198;48199;48200;48201;48202;48203;48204;48205;48206	48204	648;649	20	162070000	90647000	0	195720000	100580000	144340000	47351000	0	0	345640000	33942000	37402000
GDVEAGQGAFE	DVAVLYKGDGVSFLLGDVEAGQGAFEYFGL	SFLLGDVEAGQGAFEYFGLKPEQAPVIIIM	L	G	D	F	E	Y	2	0	0	1	0	1	2	3	0	0	0	0	0	1	0	0	0	0	0	1	0	0	11		1078.46	M0ZYC1	M0ZYC1	M0ZYC1	Protein disulfide-isomerase (EC 5.3.4.1)	300	310	yes	yes	1	0.00018307	188.38	By MS/MS	By MS/MS	By MS/MS										1	1	1										595290000	118740000	282630000	193920000	0	0	0	0	0	0	0	0	0	1.36082e-05	2.32237e-05	1.4668e-05	0	0	0	0	0	0	0	0	0	0.00014969	0.000255461	0.000161348	0	0	0	0	0	0	0	0	0	11	11	11												12817	314	13658	65015;65016;65017	48207;48208;48209	48208		3	118740000	282630000	193920000	0	0	0	0	0	0	0	0	0
GDVEAGQGAFEY	DVAVLYKGDGVSFLLGDVEAGQGAFEYFGL	FLLGDVEAGQGAFEYFGLKPEQAPVIIIMD	L	G	D	E	Y	F	2	0	0	1	0	1	2	3	0	0	0	0	0	1	0	0	0	0	1	1	0	0	12		1241.52	M0ZYC1	M0ZYC1	M0ZYC1	Protein disulfide-isomerase (EC 5.3.4.1)	300	311	yes	yes	1;2	0.00023278	188.49				By MS/MS	By MS/MS	By MS/MS		By MS/MS	By MS/MS	By MS/MS						2	2	2		2	1	2			2641400000	0	0	0	386970000	802560000	971510000	0	68638000	47268000	364460000	0	0	0	0	0	5.63679e-05	0.000147142	0.000120486	0	5.71842e-06	5.05683e-06	6.34274e-05	0	0	0	0	0	0.000676415	0.0017657	0.00144583	0	6.8621e-05	6.0682e-05	0.000761129	0	0				12	12	12		12	12	12					12818	314	13659	65018;65019;65020;65021;65022;65023;65024;65025;65026;65027;65028	48210;48211;48212;48213;48214;48215;48216;48217;48218;48219	48219		9	0	0	0	386970000	802560000	971510000	0	68638000	47268000	364460000	0	0
GDVEAGQGAFEYF	DVAVLYKGDGVSFLLGDVEAGQGAFEYFGL	LLGDVEAGQGAFEYFGLKPEQAPVIIIMDT	L	G	D	Y	F	G	2	0	0	1	0	1	2	3	0	0	0	0	0	2	0	0	0	0	1	1	0	0	13		1388.59	M0ZYC1	M0ZYC1	M0ZYC1	Protein disulfide-isomerase (EC 5.3.4.1)	300	312	yes	yes	2	0.092637	83.081											By matching	By MS/MS											1	1	23133000	0	0	0	0	0	0	0	0	0	0	6710600	16422000	0	0	0	0	0	0	0	0	0	0	6.34367e-07	1.19986e-06	0	0	0	0	0	0	0	0	0	0	8.24677e-06	1.55982e-05											13	13			12819	314	13660	65029;65030	48220	48220		0	0	0	0	0	0	0	0	0	0	0	6710600	16422000
GDVEAGQGAFEYFG	DVAVLYKGDGVSFLLGDVEAGQGAFEYFGL	LGDVEAGQGAFEYFGLKPEQAPVIIIMDTE	L	G	D	F	G	L	2	0	0	1	0	1	2	4	0	0	0	0	0	2	0	0	0	0	1	1	0	0	14		1445.61	M0ZYC1	M0ZYC1	M0ZYC1	Protein disulfide-isomerase (EC 5.3.4.1)	300	313	yes	yes	1;2	0.00011552	199.82				By MS/MS			By MS/MS	By MS/MS	By MS/MS	By MS/MS						1			2	1	1	1			496360000	0	0	0	25824000	0	0	299840000	110030000	22609000	38059000	0	0	0	0	0	3.76165e-06	0	0	2.19953e-05	9.1669e-06	2.41876e-06	6.62346e-06	0	0	0	0	0	5.26631e-05	0	0	0.000307934	0.000128337	3.38626e-05	9.27284e-05	0	0				14			14	14	14	14					12820	314	13661	65031;65032;65033;65034;65035;65036	48221;48222;48223;48224;48225;48226	48223		6	0	0	0	25824000	0	0	299840000	110030000	22609000	38059000	0	0
GDVEYRCFVGGLA	______________________________	______________________________	M	G	D	L	A	W	1	1	0	1	1	0	1	3	0	0	1	0	0	1	0	0	0	0	1	2	0	0	13		1441.67	Q2VCI6	Q2VCI6	Q2VCI6	Putative glycine-rich RNA binding protein-like	2	14	yes	yes	2	0.042716	93.258	By MS/MS	By matching											1	1											25518000	16228000	9289900	0	0	0	0	0	0	0	0	0	0	1.85981e-06	7.63351e-07	0	0	0	0	0	0	0	0	0	0	2.41776e-05	9.92357e-06	0	0	0	0	0	0	0	0	0	0	13	13													12821	1709	13662	65037;65038	48227	48227		1	16228000	9289900	0	0	0	0	0	0	0	0	0	0
GDVFMGPYHTVFD	AALDVPPPRGPLWILGDVFMGPYHTVFDYG	ILGDVFMGPYHTVFDYGKSQVGFAEAA___	L	G	D	F	D	Y	0	0	0	2	0	0	0	2	1	0	0	0	1	2	1	0	1	0	1	2	0	0	13		1483.64	M1BK48;Q2VCI9;K7X8F9;Q6B9W9	M1BK48	M1BK48	Aspartic protease	482	494	no	no	2	0.0091113	122.96					By MS/MS	By MS/MS											2	2							146330000	0	0	0	0	42861000	103470000	0	0	0	0	0	0	0	0	0	0	7.85816e-06	1.28323e-05	0	0	0	0	0	0	0	0	0	0	0.000102156	0.00016682	0	0	0	0	0	0					13	13									12822	882;1710;1838	13663;13664	65039;65040;65041;65042	48228;48229;48230	48230	332;707	3	0	0	0	0	42861000	103470000	0	0	0	0	0	0
GDVFMGPYHTVFDYGKSQVGFAEAA	AALDVPPPRGPLWILGDVFMGPYHTVFDYG	VFDYGKSQVGFAEAA_______________	L	G	D	A	A	-	3	0	0	2	0	1	1	4	1	0	0	1	1	3	1	1	1	0	2	3	0	0	25		2692.23	M1BK48;Q2VCI9;K7X8F9	M1BK48	M1BK48	Aspartic protease	482	506	no	no	3	0.0026712	110.94	By MS/MS	By matching	By matching	By MS/MS	By matching					By MS/MS	By MS/MS		1	1	1	1	1					1	1		377650000	101830000	56598000	37888000	54250000	19318000	0	0	0	0	78053000	29716000	0	1.16702e-05	4.65066e-06	2.86583e-06	7.90232e-06	3.54177e-06	0	0	0	0	1.35837e-05	2.80911e-06	0	0.000291756	0.000116266	7.16458e-05	0.000197558	8.85443e-05	0	0	0	0	0.000339592	7.02279e-05	0	25	25	25	25	25					25	25				12823	882;1710	13665	65043;65044;65045;65046;65047;65048;65049	48231;48232;48233;48234	48231		2	101830000	56598000	37888000	54250000	19318000	0	0	0	0	78053000	29716000	0
GDVLGDKLE	AIDDKNLETKYSLIEGDVLGDKLESIAYDV	KYSLIEGDVLGDKLESIAYDVKFEAAGDGG	E	G	D	L	E	S	0	0	0	2	0	0	1	2	0	0	2	1	0	0	0	0	0	0	0	1	0	0	9		944.481	M0ZMA9;M0ZMA8;M0ZMK5;M0ZMK6;P17641	M0ZMA9	M0ZMA9	PR10	89	97	no	no	1;2	0.04096	115.86	By MS/MS	By MS/MS	By MS/MS	By MS/MS	By MS/MS	By MS/MS	By matching		By matching	By MS/MS	By MS/MS	By matching	2	2	2	2	2	2	2		1	2	2	1	25869000000	4094800000	6511100000	12157000000	618640000	805110000	646030000	239990000	0	70681000	470010000	169350000	86131000	0.000469285	0.000535017	0.00091955	9.01141e-05	0.000147609	8.01202e-05	1.76049e-05	0	7.56161e-06	8.17964e-05	1.6009e-05	6.2931e-06	0.00422357	0.00481516	0.00827595	0.000811027	0.00132848	0.000721082	0.000158444	0	6.80545e-05	0.000736168	0.000144081	5.66379e-05	9	9	9	9	9	9	9		9	9	9	9			12824	198;197;201;1610	13666	65050;65051;65052;65053;65054;65055;65056;65057;65058;65059;65060;65061;65062;65063;65064;65065;65066;65067;65068;65069	48235;48236;48237;48238;48239;48240;48241;48242;48243;48244	48241		10	4094800000	6511100000	12157000000	618640000	805110000	646030000	239990000	0	70681000	470010000	169350000	86131000
GDVLGDKLES	AIDDKNLETKYSLIEGDVLGDKLESIAYDV	YSLIEGDVLGDKLESIAYDVKFEAAGDGGC	E	G	D	E	S	I	0	0	0	2	0	0	1	2	0	0	2	1	0	0	0	1	0	0	0	1	0	0	10		1031.51	M0ZMA9;M0ZMA8;M0ZMK5;M0ZMK6;P17641	M0ZMA9	M0ZMA9	PR10	89	98	no	no	1;2	0.0124	129.38	By matching	By matching			By MS/MS	By MS/MS	By MS/MS	By MS/MS	By MS/MS	By MS/MS			1	1			2	2	2	2	2	1			3341000000	15452000	17381000	0	0	428920000	710740000	1247800000	857030000	63605000	0	0	0	1.77088e-06	1.4282e-06	0	0	7.86384e-05	8.81455e-05	9.15344e-05	7.14015e-05	6.8046e-06	0	0	0	1.77088e-05	1.4282e-05	0	0	0.000786384	0.000881455	0.000915344	0.000714015	6.8046e-05	0	0	0	10	10			10	10	10	10	10						12825	198;197;201;1610	13667	65070;65071;65072;65073;65074;65075;65076;65077;65078;65079;65080;65081;65082	48245;48246;48247;48248;48249;48250;48251;48252;48253;48254	48249		10	15452000	17381000	0	0	428920000	710740000	1247800000	857030000	63605000	0	0	0
GDVLGDKLESIA	AIDDKNLETKYSLIEGDVLGDKLESIAYDV	LIEGDVLGDKLESIAYDVKFEAAGDGGCVC	E	G	D	I	A	Y	1	0	0	2	0	0	1	2	0	1	2	1	0	0	0	1	0	0	0	1	0	0	12		1215.63	M0ZMA9	M0ZMA9	M0ZMA9	PR10	89	100	yes	yes	1;2	0.015566	113.67	By MS/MS	By matching		By MS/MS	By MS/MS	By matching	By matching			By MS/MS	By matching	By MS/MS	1	1		2	1	1	1			2	1	1	2451600000	486290000	116880000	0	626190000	219810000	58363000	58352000	0	0	509550000	233110000	143040000	5.57313e-05	9.60403e-06	0	9.12139e-05	4.03001e-05	7.23814e-06	4.28051e-06	0	0	8.86776e-05	2.20364e-05	1.04511e-05	0.000668776	0.000115248	0	0.00109457	0.000483601	8.68577e-05	5.13661e-05	0	0	0.00106413	0.000264436	0.000125413	12	12		12	12	12	12			12	12	12			12826	198	13668	65083;65084;65085;65086;65087;65088;65089;65090;65091;65092;65093	48255;48256;48257;48258;48259;48260;48261	48258		7	486290000	116880000	0	626190000	219810000	58363000	58352000	0	0	509550000	233110000	143040000
GDVLGDKLESIAY	AIDDKNLETKYSLIEGDVLGDKLESIAYDV	IEGDVLGDKLESIAYDVKFEAAGDGGCVCK	E	G	D	A	Y	D	1	0	0	2	0	0	1	2	0	1	2	1	0	0	0	1	0	0	1	1	0	0	13		1378.7	M0ZMA9	M0ZMA9	M0ZMA9	PR10	89	101	yes	yes	2	0.0054602	129.89	By MS/MS	By matching		By MS/MS	By MS/MS	By MS/MS				By MS/MS		By matching	1	1		1	1	1				1		1	1203100000	52853000	42652000	0	401120000	283720000	155600000	0	0	0	245020000	0	22155000	6.05723e-06	3.50472e-06	0	5.84291e-05	5.20174e-05	1.92974e-05	0	0	0	4.26411e-05	0	1.61874e-06	7.87439e-05	4.55613e-05	0	0.000759578	0.000676226	0.000250866	0	0	0	0.000554335	0	2.10436e-05	13	13		13	13	13				13		13			12827	198	13669	65094;65095;65096;65097;65098;65099;65100	48262;48263;48264;48265;48266	48266		5	52853000	42652000	0	401120000	283720000	155600000	0	0	0	245020000	0	22155000
GDVLGDKLESIAYD	AIDDKNLETKYSLIEGDVLGDKLESIAYDV	EGDVLGDKLESIAYDVKFEAAGDGGCVCKT	E	G	D	Y	D	V	1	0	0	3	0	0	1	2	0	1	2	1	0	0	0	1	0	0	1	1	0	0	14		1493.72	M0ZMA9	M0ZMA9	M0ZMA9	PR10	89	102	yes	yes	2	0.019084	108.59					By MS/MS	By MS/MS											1	1							460710000	0	0	0	0	355010000	105700000	0	0	0	0	0	0	0	0	0	0	6.50877e-05	1.31088e-05	0	0	0	0	0	0	0	0	0	0	0.000911228	0.000183524	0	0	0	0	0	0					14	14									12828	198	13670	65101;65102	48267;48268	48267		2	0	0	0	0	355010000	105700000	0	0	0	0	0	0
GDVLGDKLESIAYDVK	AIDDKNLETKYSLIEGDVLGDKLESIAYDV	DVLGDKLESIAYDVKFEAAGDGGCVCKTTT	E	G	D	V	K	F	1	0	0	3	0	0	1	2	0	1	2	2	0	0	0	1	0	0	1	2	0	0	16		1720.89	M0ZMA9	M0ZMA9	M0ZMA9	PR10	89	104	yes	yes	2;3	0.0020428	137.14	By MS/MS	By matching		By MS/MS	By MS/MS	By matching				By MS/MS	By MS/MS	By MS/MS	2	1		2	1	1				1	2	2	1559100000	295290000	26462000	0	343100000	17146000	9305600	0	0	0	159180000	306540000	402090000	3.38418e-05	2.17438e-06	0	4.99776e-05	3.14356e-06	1.15407e-06	0	0	0	2.77023e-05	2.89779e-05	2.93784e-05	0.000541468	3.47901e-05	0	0.000799642	5.02969e-05	1.84652e-05	0	0	0	0.000443237	0.000463646	0.000470055	16	16		16	16	16				16	16	16			12829	198	13671	65103;65104;65105;65106;65107;65108;65109;65110;65111;65112;65113;65114	48269;48270;48271;48272;48273;48274;48275	48269		7	295290000	26462000	0	343100000	17146000	9305600	0	0	0	159180000	306540000	402090000
GDVLGDKLESIAYDVKF	AIDDKNLETKYSLIEGDVLGDKLESIAYDV	VLGDKLESIAYDVKFEAAGDGGCVCKTTTT	E	G	D	K	F	E	1	0	0	3	0	0	1	2	0	1	2	2	0	1	0	1	0	0	1	2	0	0	17		1867.96	M0ZMA9	M0ZMA9	M0ZMA9	PR10	89	105	yes	yes	3	0.008074	111.18					By MS/MS	By MS/MS				By MS/MS							1	1				1			49769000	0	0	0	0	13171000	21058000	0	0	0	15540000	0	0	0	0	0	0	2.41478e-06	2.6116e-06	0	0	0	2.70445e-06	0	0	0	0	0	0	4.10512e-05	4.43972e-05	0	0	0	4.59756e-05	0	0					17	17				17					12830	198	13672	65115;65116;65117	48276;48277;48278	48278		3	0	0	0	0	13171000	21058000	0	0	0	15540000	0	0
GDVLGDKLESIAYDVKFE	AIDDKNLETKYSLIEGDVLGDKLESIAYDV	LGDKLESIAYDVKFEAAGDGGCVCKTTTTY	E	G	D	F	E	A	1	0	0	3	0	0	2	2	0	1	2	2	0	1	0	1	0	0	1	2	0	0	18		1997	M0ZMA9	M0ZMA9	M0ZMA9	PR10	89	106	yes	yes	2;3	2.8468e-06	196.64	By MS/MS	By MS/MS	By matching	By matching						By matching		By matching	2	2	1	1						1		1	1082100000	586230000	293480000	91966000	28281000	0	0	0	0	0	16529000	0	65635000	6.7185e-05	2.41153e-05	6.95626e-06	4.11955e-06	0	0	0	0	0	2.87656e-06	0	4.79557e-06	0.00120933	0.000434075	0.000125213	7.41519e-05	0	0	0	0	0	5.17781e-05	0	8.63203e-05	18	18	18	18						18		18			12831	198	13673	65118;65119;65120;65121;65122;65123;65124;65125	48279;48280;48281;48282	48280		3	586230000	293480000	91966000	28281000	0	0	0	0	0	16529000	0	65635000
GDVLGDKLESIAYDVKFEAAGDGGCVCK	AIDDKNLETKYSLIEGDVLGDKLESIAYDV	DVKFEAAGDGGCVCKTTTTYHTKGDYVVSE	E	G	D	C	K	T	3	0	0	4	2	0	2	5	0	1	2	3	0	1	0	1	0	0	1	3	0	0	28		2972.39	M0ZMA9	M0ZMA9	M0ZMA9	PR10	89	116	yes	yes	4	4.6666e-08	186.43											By MS/MS	By MS/MS											1	1	159310000	0	0	0	0	0	0	0	0	0	0	36179000	123130000	0	0	0	0	0	0	0	0	0	0	3.42007e-06	8.99641e-06	0	0	0	0	0	0	0	0	0	0	9.57621e-05	0.000251899											28	28			12832	198	13674	65126;65127	48283;48284	48284		2	0	0	0	0	0	0	0	0	0	0	36179000	123130000
GDVLVIPAGHPITF	EGEVHYQKIRGNLNVGDVLVIPAGHPITFV	VGDVLVIPAGHPITFVATGNSNVRIVGFGV	V	G	D	T	F	V	1	0	0	1	0	0	0	2	1	2	1	0	0	1	2	0	1	0	0	2	0	0	14		1434.79	M1D5K3	M1D5K3	M1D5K3	Vicilin	459	472	yes	yes	2	0.17577	66.664						By MS/MS												1							37136000	0	0	0	0	0	37136000	0	0	0	0	0	0	0	0	0	0	0	4.60558e-06	0	0	0	0	0	0	0	0	0	0	0	6.44782e-05	0	0	0	0	0	0						14									12833	1529	13675	65128	48285	48285		1	0	0	0	0	0	37136000	0	0	0	0	0	0
GDVPSNLADVR	GKTAVVEGLAQRIVRGDVPSNLADVRLIAL	RIVRGDVPSNLADVRLIALDMGALVAGAKY	R	G	D	V	R	L	1	1	1	2	0	0	0	1	0	0	1	0	0	0	1	1	0	0	0	2	0	0	11		1141.57	M1CAJ2	M1CAJ2	M1CAJ2	101 kDa heat shock protein	228	238	yes	yes	2	0.1899	66.758								By matching	By matching		By matching	By MS/MS								1	1		1	1	427580000	0	0	0	0	0	0	0	35936000	28432000	0	44904000	318310000	0	0	0	0	0	0	0	2.99392e-06	3.04172e-06	0	4.24487e-06	2.32571e-05	0	0	0	0	0	0	0	3.29332e-05	3.34589e-05	0	4.66935e-05	0.000255828								11	11		11	11			12834	1177	13676	65129;65130;65131;65132	48286	48286		1	0	0	0	0	0	0	0	35936000	28432000	0	44904000	318310000
GDVQQKVNPGYDV	LFLGSSEDIEELQSYGDVQQKVNPGYDV__	SYGDVQQKVNPGYDV_______________	Y	G	D	D	V	-	0	0	1	2	0	2	0	2	0	0	0	1	0	0	1	0	0	0	1	3	0	0	13		1417.68	M1D751	M1D751	M1D751	D-fructose-1,6-bisphosphate 1-phosphohydrolase (EC 3.1.3.11)	357	369	yes	yes	2	0.02475	107.09					By matching	By MS/MS			By matching								1	1			1				362330000	0	0	0	0	71917000	138370000	0	0	152040000	0	0	0	0	0	0	0	1.31853e-05	1.71606e-05	0	0	1.62656e-05	0	0	0	0	0	0	0	0.000171409	0.000223087	0	0	0.000211452	0	0	0					13	13			13						12835	1543	13677	65133;65134;65135	48287	48287		0	0	0	0	0	71917000	138370000	0	0	152040000	0	0	0
GDVSDIVLL	EVVALGAAVQAGVLAGDVSDIVLLDVAPLS	QAGVLAGDVSDIVLLDVAPLSIGLETLGGV	A	G	D	L	L	D	0	0	0	2	0	0	0	1	0	1	2	0	0	0	0	1	0	0	0	2	0	0	9		929.507	M1CBM0	M1CBM0	M1CBM0	Chloroplast heat shock protein 70-2	445	453	yes	yes	2	0.097005	90.706				By matching	By MS/MS	By MS/MS				By matching						1	1	1				1			67972000	0	0	0	8832700	19038000	31731000	0	0	0	8371300	0	0	0	0	0	1.28661e-06	3.49044e-06	3.93526e-06	0	0	0	1.45687e-06	0	0	0	0	0	1.15795e-05	3.14139e-05	3.54173e-05	0	0	0	1.31118e-05	0	0				9	9	9				9					12836	1196	13678	65136;65137;65138;65139	48288;48289	48288		2	0	0	0	8832700	19038000	31731000	0	0	0	8371300	0	0
GDVTILPTL	VLKAEQEAQIGKNSRGDVTILPTLVINNRQ	IGKNSRGDVTILPTLVINNRQYRGKLDKGA	R	G	D	T	L	V	0	0	0	1	0	0	0	1	0	1	2	0	0	0	1	0	2	0	0	1	0	0	9		927.528	M1CY07;Q2PYW3;M1D357;M1CF38	M1D357	M1D357	Vacuolar sorting receptor protein PV72	366	374	no	no	2	0.091476	96.285											By MS/MS												1		0	0	0	0	0	0	0	0	0	0	0	0	0	0	0	0	0	0	0	0	0	0	0	0	0	0	0	0	0	0	0	0	0	0	0	0	0															12837	1505;1441;1234	13679	65140	48290	48290		1	0	0	0	0	0	0	0	0	0	0	0	0
GDVVEMP	KDFSCNRVRLFDNILGDVVEMPVVR_____	VRLFDNILGDVVEMPVVR____________	L	G	D	M	P	V	0	0	0	1	0	0	1	1	0	0	0	0	1	0	1	0	0	0	0	2	0	0	7		745.332	A0A097H187;Q4FE25	A0A097H187	A0A097H187	PIN-I protein	98	104	yes	no	1;2	0.17246	94.669						By MS/MS												3							660110000	0	0	0	0	0	660110000	0	0	0	0	0	0	0	0	0	0	0	8.18664e-05	0	0	0	0	0	0	0	0	0	0	0	0.000573065	0	0	0	0	0	0						7									12838	29	13680	65141;65142;65143	48291;48292;48293;48294	48291	16	4	0	0	0	0	0	660110000	0	0	0	0	0	0
GDVVEMPVVR	KDFSCNRVRLFDNILGDVVEMPVVR_____	FDNILGDVVEMPVVR_______________	L	G	D	V	R	-	0	1	0	1	0	0	1	1	0	0	0	0	1	0	1	0	0	0	0	4	0	0	10		1099.57	A0A097H187;Q4FE25	A0A097H187	A0A097H187	PIN-I protein	98	107	yes	no	2	0.063629	95.358			By matching	By matching	By MS/MS	By MS/MS					By matching	By matching			1	1	2	2					1	1	2216400000	0	0	50234000	53808000	711520000	1354900000	0	0	0	0	24199000	21663000	0	0	3.79968e-06	7.83793e-06	0.00013045	0.000168034	0	0	0	0	2.28758e-06	1.58279e-06	0	0	3.79968e-05	7.83793e-05	0.0013045	0.00168034	0	0	0	0	2.28758e-05	1.58279e-05			10	10	10	10					10	10			12839	29	13681;13682	65144;65145;65146;65147;65148;65149;65150;65151	48295;48296;48297;48298	48295	16	4	0	0	50234000	53808000	711520000	1354900000	0	0	0	0	24199000	21663000
GDVVQIPR	MDYRCNRVRLFDNILGDVVQIPRVA_____	RLFDNILGDVVQIPRVA_____________	L	G	D	P	R	V	0	1	0	1	0	1	0	1	0	1	0	0	0	0	1	0	0	0	0	2	0	0	8		882.492	Q53X28;P08454;Q41434;Q43651;E0WCF2	Q43651	Q43651	Proteinase inhibitor I (Fragment)	97	104	no	no	2	0.054429	128.86				By matching	By MS/MS	By MS/MS	By matching	By matching	By matching							1	1	1	1	1	1				652310000	0	0	0	29473000	223840000	217690000	90435000	61522000	29354000	0	0	0	0	0	0	4.29318e-06	4.1039e-05	2.69978e-05	6.63401e-06	5.12556e-06	3.14036e-06	0	0	0	0	0	0	3.43454e-05	0.000328312	0.000215982	5.30721e-05	4.10045e-05	2.51228e-05	0	0	0				8	8	8	8	8	8						12840	1826;1603;1812	13683	65152;65153;65154;65155;65156;65157	48299;48300	48299		2	0	0	0	29473000	223840000	217690000	90435000	61522000	29354000	0	0	0
GDVVQIPRV	MDYRCNRVRLFDNILGDVVQIPRVA_____	LFDNILGDVVQIPRVA______________	L	G	D	R	V	A	0	1	0	1	0	1	0	1	0	1	0	0	0	0	1	0	0	0	0	3	0	0	9		981.561	Q53X28;P08454;Q41434;Q43651;E0WCF2	Q43651	Q43651	Proteinase inhibitor I (Fragment)	97	105	no	no	2	0.12824	83.206					By MS/MS	By MS/MS											1	1							186870000	0	0	0	0	58046000	128820000	0	0	0	0	0	0	0	0	0	0	1.06422e-05	1.59762e-05	0	0	0	0	0	0	0	0	0	0	9.57797e-05	0.000143786	0	0	0	0	0	0					9	9									12841	1826;1603;1812	13684	65158;65159	48301;48302	48301		2	0	0	0	0	58046000	128820000	0	0	0	0	0	0
GDVVQIPRVA	MDYRCNRVRLFDNILGDVVQIPRVA_____	FDNILGDVVQIPRVA_______________	L	G	D	V	A	-	1	1	0	1	0	1	0	1	0	1	0	0	0	0	1	0	0	0	0	3	0	0	10		1052.6	Q53X28;P08454;Q41434;Q43651;E0WCF2	Q43651	Q43651	Proteinase inhibitor I (Fragment)	97	106	no	no	2	0.021095	117.81	By matching	By matching	By matching	By MS/MS	By MS/MS	By MS/MS				By MS/MS			1	1	1	1	1	1				1			1109100000	58427000	62593000	51631000	149570000	479870000	159470000	0	0	0	147520000	0	0	6.69604e-06	5.14327e-06	3.90534e-06	2.17871e-05	8.79796e-05	1.97774e-05	0	0	0	2.56731e-05	0	0	6.69604e-05	5.14327e-05	3.90534e-05	0.000217871	0.000879796	0.000197774	0	0	0	0.000256731	0	0	10	10	10	10	10	10				10					12842	1826;1603;1812	13685	65160;65161;65162;65163;65164;65165;65166	48303;48304;48305;48306	48304		4	58427000	62593000	51631000	149570000	479870000	159470000	0	0	0	147520000	0	0
GDVVQLPVVG	LDFRCDRVRLFDNILGDVVQLPVVG_____	FDNILGDVVQLPVVG_______________	L	G	D	V	G	-	0	0	0	1	0	1	0	2	0	0	1	0	0	0	1	0	0	0	0	4	0	0	10		981.549	A0A097H188	A0A097H188	A0A097H188	PIN-I protein	98	107	yes	yes	1;2	0.045275	103.83	By matching	By matching	By matching	By MS/MS	By MS/MS	By MS/MS	By matching	By matching	By matching	By matching			1	1	1	1	3	3	1	1	1	2			989460000	17050000	18756000	18388000	30695000	304220000	538850000	12892000	10102000	5917500	32588000	0	0	1.95402e-06	1.54118e-06	1.39086e-06	4.47118e-06	5.57759e-05	6.68278e-05	9.45714e-07	8.41625e-07	6.33067e-07	5.67133e-06	0	0	1.95402e-05	1.54118e-05	1.39086e-05	4.47118e-05	0.000557759	0.000668278	9.45714e-06	8.41625e-06	6.33067e-06	5.67133e-05	0	0	10	10	10	10	10	10	10	10	10	10					12843	30	13686	65167;65168;65169;65170;65171;65172;65173;65174;65175;65176;65177;65178;65179;65180;65181	48307;48308;48309;48310;48311;48312;48313	48309		7	17050000	18756000	18388000	30695000	304220000	538850000	12892000	10102000	5917500	32588000	0	0
GDVVYVEFPEVGSSVE	NSATIGITDHAQKHLGDVVYVEFPEVGSSV	DVVYVEFPEVGSSVEQFDSFGAVESVKASS	L	G	D	V	E	Q	0	0	0	1	0	0	3	2	0	0	0	0	0	1	1	2	0	0	1	5	0	0	16		1710.8	M1AP15	M1AP15	M1AP15	Glycine cleavage system H protein	59	74	yes	yes	2	0.00036426	167.6					By matching	By MS/MS											1	1							43325000	0	0	0	0	11140000	32186000	0	0	0	0	0	0	0	0	0	0	2.04241e-06	3.99169e-06	0	0	0	0	0	0	0	0	0	0	3.26786e-05	6.3867e-05	0	0	0	0	0	0					16	16									12844	582	13687	65182;65183	48314	48314		1	0	0	0	0	11140000	32186000	0	0	0	0	0	0
GDVVYVEFPEVGSSVEQ	NSATIGITDHAQKHLGDVVYVEFPEVGSSV	VVYVEFPEVGSSVEQFDSFGAVESVKASSD	L	G	D	E	Q	F	0	0	0	1	0	1	3	2	0	0	0	0	0	1	1	2	0	0	1	5	0	0	17		1838.86	M1AP15	M1AP15	M1AP15	Glycine cleavage system H protein	59	75	yes	yes	2	3.9224e-08	226.04					By matching	By MS/MS											1	1							46454000	0	0	0	0	13774000	32680000	0	0	0	0	0	0	0	0	0	0	2.52533e-06	4.05295e-06	0	0	0	0	0	0	0	0	0	0	4.29307e-05	6.89002e-05	0	0	0	0	0	0					17	17									12845	582	13688	65184;65185	48315	48315		1	0	0	0	0	13774000	32680000	0	0	0	0	0	0
GDVYLGK	RLSYRIISIGRGALGGDVYLGKSPNSDAPC	SIGRGALGGDVYLGKSPNSDAPCANGVFRY	G	G	D	G	K	S	0	0	0	1	0	0	0	2	0	0	1	1	0	0	0	0	0	0	1	1	0	0	7		750.391	A0A097H126;A0A097H116;A0A097H127;P58514;Q8L5X5;Q8S380;A0A097H131;A0A097H184;A0A097H133;A0A097H135;A0A097H146;P30941;A0A097H149;A0A097H138;Q8S338;A0A097H139;A0A097H132;A0A097H189;A0A097H180;A0A097H141;A0A097H147;A0A097H174;A0A097H151;Q8L5X6;Q8L5X4;A0A097H169;Q41484;Q2XPX8;Q2XPY0;Q3S474;Q41433;A0A097H122;Q8L5X3;Q66LL2;A0A097H128;A0A097H142;A0A097H148;Q3S477;Q8LJQ0;Q84Y13;Q8S381;Q4FE27;A0A097H108;H9B8I8;Q43645;A0A097H112;C5MRU1;A0A097H115;A0A097H156;A0A097H123;A0A097H110;C5MRU0;C5MRU2;P58519;A0A097H118;M1AKE5;P58518;P17979;H9B8I9;Q38M77;Q3S481;A0A097H114;Q3S489;Q43646;Q8S393;Q8RX95;Q8RX94;Q8RXA2;A0A097H117;Q3S479;Q3S488;Q3S482;Q41448;H9B8J1;Q8RXA3	A0A097H141	A0A097H141	KTI-B protein	62	68	no	no	1	0.19934	86.512											By matching	By MS/MS											1	1	417870000	0	0	0	0	0	0	0	0	0	0	176720000	241160000	0	0	0	0	0	0	0	0	0	0	1.67057e-05	1.76202e-05	0	0	0	0	0	0	0	0	0	0	0.00011694	0.000123341											7	7			12846	14;1723;1725;11;1792;1811;9;15;1793;1845;1856;16;12;1791;1768;1611;1852;539;18;1832;6;13;1638;10;1857;1795;3;69;4;17;8;1815;70;19;1824;5;91;2	13689	65186;65187	48316	48316		1	0	0	0	0	0	0	0	0	0	0	176720000	241160000
GDVYLGKSP	RLSYRIISIGRGALGGDVYLGKSPNSDAPC	GRGALGGDVYLGKSPNSDAPCANGVFRYNS	G	G	D	S	P	N	0	0	0	1	0	0	0	2	0	0	1	1	0	0	1	1	0	0	1	1	0	0	9		934.476	A0A097H126;A0A097H116;A0A097H127;P58514;Q8L5X5;Q8S380;A0A097H131;A0A097H184;A0A097H133;A0A097H135;A0A097H146;P30941;A0A097H149;A0A097H138;Q8S338;A0A097H139;A0A097H132;A0A097H189;A0A097H180;A0A097H141;A0A097H147;A0A097H174;A0A097H151;Q8L5X6;Q8L5X4;A0A097H169;Q41484;Q2XPX8;Q2XPY0;Q3S474;Q41433;A0A097H122;Q8L5X3;Q66LL2;A0A097H128;A0A097H142;A0A097H148;Q3S477;Q8LJQ0;Q84Y13;Q8S381;Q4FE27;A0A097H108;H9B8I8;Q43645;A0A097H112;C5MRU1;A0A097H115;A0A097H156;A0A097H123;A0A097H110;C5MRU0;C5MRU2;P58519;A0A097H118;M1AKE5;P58518;P17979;H9B8I9;Q38M77;Q3S481;A0A097H114;Q3S489;Q43646;Q8S393;Q8RX95;Q8RX94;Q8RXA2;A0A097H117;Q3S479;Q3S488;Q3S482;Q41448;H9B8J1;Q8RXA3	A0A097H141	A0A097H141	KTI-B protein	62	70	no	no	1;2	0.030685	124.92				By matching	By MS/MS	By MS/MS				By matching		By matching				1	1	2				1		1	4863300000	0	0	0	143630000	794670000	873110000	0	0	0	120920000	0	2930900000	0	0	0	2.09218e-05	0.000145695	0.000108283	0	0	0	2.10439e-05	0	0.000214144	0	0	0	0.000188297	0.00131126	0.000974543	0	0	0	0.000189395	0	0.0019273				9	9	9				9		9			12847	14;1723;1725;11;1792;1811;9;15;1793;1845;1856;16;12;1791;1768;1611;1852;539;18;1832;6;13;1638;10;1857;1795;3;69;4;17;8;1815;70;19;1824;5;91;2	13690	65188;65189;65190;65191;65192;65193	48317;48318;48319	48317		3	0	0	0	143630000	794670000	873110000	0	0	0	120920000	0	2930900000
GDVYLGKSPN	RLSYRIISIGRGALGGDVYLGKSPNSDAPC	RGALGGDVYLGKSPNSDAPCANGVFRYNSD	G	G	D	P	N	S	0	0	1	1	0	0	0	2	0	0	1	1	0	0	1	1	0	0	1	1	0	0	10		1048.52	A0A097H126;A0A097H116;A0A097H127;P58514;Q8L5X5;Q8S380;A0A097H131;A0A097H184;A0A097H133;A0A097H135;A0A097H146;P30941;A0A097H149;A0A097H138;Q8S338;A0A097H139;A0A097H132;A0A097H189;A0A097H180;A0A097H141;A0A097H147;A0A097H174;A0A097H151;Q8L5X6;Q8L5X4;A0A097H169;Q41484;Q2XPX8;Q2XPY0;Q3S474;Q41433;A0A097H122;Q8L5X3;Q66LL2;A0A097H128;A0A097H142;A0A097H148;Q3S477;Q8LJQ0;Q84Y13;Q8S381;Q4FE27;A0A097H108;H9B8I8;Q43645;A0A097H112;C5MRU1;A0A097H115;A0A097H156;A0A097H123;A0A097H110;C5MRU0;C5MRU2;P58519;A0A097H118;M1AKE5;P58518;P17979;H9B8I9;Q38M77;Q3S481;A0A097H114;Q3S489;Q43646;Q8S393;Q8RX95;Q8RX94;Q8RXA2;A0A097H117;Q3S479;Q3S488;Q3S482;Q41448;H9B8J1;Q8RXA3	A0A097H141	A0A097H141	KTI-B protein	62	71	no	no	1;2	0.0026847	157.99	By matching	By matching	By matching	By MS/MS	By MS/MS	By MS/MS				By MS/MS	By matching	By matching	1	1	1	3	3	3				3	1	1	4940600000	76025000	60589000	79660000	1419300000	1709700000	338100000	0	0	0	1197900000	33040000	26336000	8.71286e-06	4.9786e-06	6.02544e-06	0.000206742	0.000313457	4.1931e-05	0	0	0	0.000208472	3.12334e-06	1.92422e-06	8.71286e-05	4.9786e-05	6.02544e-05	0.00206742	0.00313457	0.00041931	0	0	0	0.00208472	3.12334e-05	1.92422e-05	10	10	10	10	10	10				10	10	10			12848	14;1723;1725;11;1792;1811;9;15;1793;1845;1856;16;12;1791;1768;1611;1852;539;18;1832;6;13;1638;10;1857;1795;3;69;4;17;8;1815;70;19;1824;5;91;2	13691	65194;65195;65196;65197;65198;65199;65200;65201;65202;65203;65204;65205;65206;65207;65208;65209;65210	48320;48321;48322;48323;48324;48325;48326;48327;48328;48329	48323		10	76025000	60589000	79660000	1419300000	1709700000	338100000	0	0	0	1197900000	33040000	26336000
GDVYLGKSPNSD	RLSYRIISIGRGALGGDVYLGKSPNSDAPC	ALGGDVYLGKSPNSDAPCANGVFRYNSDVG	G	G	D	S	D	A	0	0	1	2	0	0	0	2	0	0	1	1	0	0	1	2	0	0	1	1	0	0	12		1250.58	A0A097H126;A0A097H116;A0A097H127;P58514;Q8L5X5;Q8S380;A0A097H131;A0A097H184;A0A097H133;A0A097H135;A0A097H146;P30941;A0A097H149;A0A097H138;Q8S338;A0A097H139;A0A097H132;A0A097H189;A0A097H180;A0A097H141;A0A097H147;A0A097H151;Q8L5X6;Q8L5X4;A0A097H169;Q41484;Q2XPX8;Q2XPY0;Q3S474;Q41433;A0A097H122;Q8L5X3;Q66LL2;A0A097H128;A0A097H142;A0A097H148;Q3S477;Q8LJQ0;Q84Y13;Q8S381;Q4FE27;A0A097H108;H9B8I8;Q43645;A0A097H112;C5MRU1;A0A097H115;A0A097H156;A0A097H123;A0A097H110;C5MRU0;C5MRU2;P58519;A0A097H118;M1AKE5;P58518;P17979;H9B8I9;Q38M77;Q3S481;A0A097H114;Q43646;Q8S393;Q8RX95;Q8RX94;Q8RXA2;A0A097H117;Q3S479;Q3S488;Q3S482;Q41448;H9B8J1;Q8RXA3	A0A097H141	A0A097H141	KTI-B protein	62	73	no	no	2	0.033679	105.46					By MS/MS	By MS/MS				By matching							1	1				1			628530000	0	0	0	0	244040000	339670000	0	0	0	44822000	0	0	0	0	0	0	4.47424e-05	4.21257e-05	0	0	0	7.80043e-06	0	0	0	0	0	0	0.000536909	0.000505508	0	0	0	9.36052e-05	0	0					12	12				12					12849	14;1723;1725;11;1792;1811;9;15;1793;1845;1856;16;12;1791;1768;1611;1852;539;18;1832;6;13;1638;10;1857;1795;3;69;4;17;8;1815;70;19;1824;5;91;2	13692	65211;65212;65213	48330;48331	48331		1	0	0	0	0	244040000	339670000	0	0	0	44822000	0	0
GDVYLGKSPNSDA	RLSYRIISIGRGALGGDVYLGKSPNSDAPC	LGGDVYLGKSPNSDAPCANGVFRYNSDVGP	G	G	D	D	A	P	1	0	1	2	0	0	0	2	0	0	1	1	0	0	1	2	0	0	1	1	0	0	13		1321.62	A0A097H126;A0A097H116;A0A097H127;P58514;Q8L5X5;Q8S380;A0A097H131;A0A097H184;A0A097H133;A0A097H135;A0A097H146;P30941;A0A097H149;A0A097H138;Q8S338;A0A097H139;A0A097H132;A0A097H189;A0A097H180;A0A097H141;A0A097H147;A0A097H151;Q8L5X6;Q8L5X4;A0A097H169;Q41484;Q2XPX8;Q2XPY0;Q3S474;Q41433;A0A097H122;Q8L5X3;Q66LL2;A0A097H128;A0A097H142;A0A097H148;Q3S477;Q8LJQ0;Q84Y13;Q8S381;Q4FE27;A0A097H108;H9B8I8;Q43645;A0A097H112;C5MRU1;A0A097H115;A0A097H156;A0A097H123;A0A097H110;C5MRU0;C5MRU2;P58519;A0A097H118;M1AKE5;P58518;P17979;H9B8I9;Q38M77;Q3S481;A0A097H114;Q8S393;Q8RX95;Q8RX94;Q8RXA2;A0A097H117;Q3S479;Q3S488;Q3S482;Q41448;H9B8J1;Q8RXA3	A0A097H141	A0A097H141	KTI-B protein	62	74	no	no	2	0.0040796	130.16					By MS/MS	By MS/MS											1	1							170790000	0	0	0	0	57860000	112930000	0	0	0	0	0	0	0	0	0	0	1.06081e-05	1.40055e-05	0	0	0	0	0	0	0	0	0	0	0.000137905	0.000182072	0	0	0	0	0	0					13	13									12850	14;1723;1725;11;1792;1811;9;15;1793;1845;1856;16;12;1791;1768;1611;1852;539;18;1832;6;13;1638;10;1857;1795;3;69;4;17;8;1815;70;19;5;91;2	13693	65214;65215	48332;48333	48332		1	0	0	0	0	57860000	112930000	0	0	0	0	0	0
GDVYLGKSPNSDAPC	RLSYRIISIGRGALGGDVYLGKSPNSDAPC	GDVYLGKSPNSDAPCANGVFRYNSDVGPSG	G	G	D	P	C	A	1	0	1	2	1	0	0	2	0	0	1	1	0	0	2	2	0	0	1	1	0	0	15		1578.7	A0A097H126;A0A097H116;A0A097H127;P58514;Q8L5X5;Q8S380;A0A097H131;A0A097H184;A0A097H133;A0A097H135;A0A097H146;P30941;A0A097H149;A0A097H138;Q8S338;A0A097H139;A0A097H132;A0A097H189;A0A097H180;A0A097H141;A0A097H147;A0A097H151;Q8L5X6;Q8L5X4;A0A097H169;Q41484;Q2XPX8;Q2XPY0;Q3S474;Q41433;A0A097H122;Q8L5X3;Q66LL2;A0A097H128;A0A097H142;A0A097H148;Q3S477;Q8LJQ0;Q84Y13;Q8S381;A0A097H108;H9B8I8;Q43645;A0A097H112;C5MRU1;A0A097H115;A0A097H156;A0A097H123;A0A097H110;C5MRU0;C5MRU2;P58519;A0A097H118;M1AKE5;P58518;P17979;H9B8I9;Q38M77;Q3S481;A0A097H114;Q8S393;Q8RX95;Q8RX94;Q8RXA2;A0A097H117;Q3S479;Q3S488;Q3S482;Q41448;H9B8J1;Q8RXA3	A0A097H141	A0A097H141	KTI-B protein	62	76	no	no	2	0.00033916	179.35		By matching				By MS/MS								1				1							218840000	0	22221000	0	0	0	196620000	0	0	0	0	0	0	0	1.8259e-06	0	0	0	2.43847e-05	0	0	0	0	0	0	0	2.73885e-05	0	0	0	0.00036577	0	0	0	0	0	0		15				15									12851	14;1725;1723;11;1792;1811;9;15;1793;1845;1856;16;12;1791;1768;1611;1852;539;18;6;13;1638;10;1857;1795;3;69;4;17;8;1815;70;19;5;91;2	13694	65216;65217	48334	48334		1	0	22221000	0	0	0	196620000	0	0	0	0	0	0
GDVYLGKSPNSDAPCAN	RLSYRIISIGRGALGGDVYLGKSPNSDAPC	VYLGKSPNSDAPCANGVFRYNSDVGPSGTP	G	G	D	A	N	G	2	0	2	2	1	0	0	2	0	0	1	1	0	0	2	2	0	0	1	1	0	0	17		1763.78	A0A097H127;P58514;Q8L5X5;Q8S380;A0A097H131;A0A097H184;A0A097H133;A0A097H135;A0A097H146;P30941;A0A097H149;A0A097H138;Q8S338;A0A097H139;A0A097H132;A0A097H189;A0A097H180;A0A097H141;A0A097H147;A0A097H151;Q8L5X6;Q8L5X4;A0A097H169;Q41484;Q2XPX8;Q2XPY0;Q3S474;Q41433;A0A097H122;Q8L5X3;Q66LL2;A0A097H128;A0A097H142;A0A097H148;Q3S477;Q8LJQ0;Q84Y13;Q8S381	A0A097H141	A0A097H141	KTI-B protein	62	78	no	no	2	7.168e-06	195.36					By MS/MS	By MS/MS											1	1							452270000	0	0	0	0	30479000	421800000	0	0	0	0	0	0	0	0	0	0	5.58804e-06	5.23114e-05	0	0	0	0	0	0	0	0	0	0	9.49966e-05	0.000889293	0	0	0	0	0	0					17	17									12852	14;1725;1723;11;1792;1811;9;15;1845;1856;16;12;1791;1852;18;13;10;17	13695	65218;65219	48335;48336	48335		2	0	0	0	0	30479000	421800000	0	0	0	0	0	0
GDVYLGKSPNSDAPCANG	RLSYRIISIGRGALGGDVYLGKSPNSDAPC	YLGKSPNSDAPCANGVFRYNSDVGPSGTPV	G	G	D	N	G	V	2	0	2	2	1	0	0	3	0	0	1	1	0	0	2	2	0	0	1	1	0	0	18		1820.8	A0A097H127;P58514;Q8L5X5;Q8S380;A0A097H131;A0A097H184;A0A097H133;A0A097H135;A0A097H146;P30941;A0A097H149;A0A097H138;Q8S338;A0A097H139;A0A097H132;A0A097H189;A0A097H180;A0A097H141;A0A097H147;A0A097H151;Q8L5X6;Q8L5X4;A0A097H169;Q41484;Q2XPX8;Q2XPY0;Q3S474;Q41433;A0A097H122;Q8L5X3;Q66LL2;A0A097H128;A0A097H142;A0A097H148;Q3S477;Q8LJQ0;Q84Y13;Q8S381	A0A097H141	A0A097H141	KTI-B protein	62	79	no	no	2	5.1567e-05	172.82						By MS/MS												1							311730000	0	0	0	0	0	311730000	0	0	0	0	0	0	0	0	0	0	0	3.86606e-05	0	0	0	0	0	0	0	0	0	0	0	0.00069589	0	0	0	0	0	0						18									12853	14;1725;1723;11;1792;1811;9;15;1845;1856;16;12;1791;1852;18;13;10;17	13696	65220	48337	48337		1	0	0	0	0	0	311730000	0	0	0	0	0	0
GDVYLGKSPNSDAPCANGV	RLSYRIISIGRGALGGDVYLGKSPNSDAPC	LGKSPNSDAPCANGVFRYNSDVGPSGTPVR	G	G	D	G	V	F	2	0	2	2	1	0	0	3	0	0	1	1	0	0	2	2	0	0	1	2	0	0	19		1919.87	A0A097H127;P58514;Q8L5X5;Q8S380;A0A097H131;A0A097H184;A0A097H141;A0A097H147;Q41484;Q2XPX8;Q2XPY0;A0A097H128;Q3S477;Q8LJQ0;Q84Y13;Q8S381	A0A097H141	A0A097H141	KTI-B protein	62	80	no	no	2	9.6787e-25	283.34					By MS/MS	By MS/MS											1	1							373830000	0	0	0	0	33990000	339840000	0	0	0	0	0	0	0	0	0	0	6.23175e-06	4.21467e-05	0	0	0	0	0	0	0	0	0	0	0.000118403	0.000800788	0	0	0	0	0	0					19	19									12854	14;1723;1725;11;1792;9;1845;1856;16;10	13697	65221;65222	48338;48339	48339		2	0	0	0	0	33990000	339840000	0	0	0	0	0	0
GDVYLGKSPNSDAPCANGVFR	RLSYRIISIGRGALGGDVYLGKSPNSDAPC	KSPNSDAPCANGVFRYNSDVGPSGTPVRFI	G	G	D	F	R	Y	2	1	2	2	1	0	0	3	0	0	1	1	0	1	2	2	0	0	1	2	0	0	21		2223.04	A0A097H127;P58514;Q8L5X5;Q8S380;A0A097H131;A0A097H184;A0A097H141;A0A097H147;Q41484;Q2XPX8;Q2XPY0;A0A097H128;Q3S477;Q8LJQ0;Q84Y13;Q8S381	A0A097H141	A0A097H141	KTI-B protein	62	82	no	no	2;3	1.3145e-05	158					By MS/MS	By MS/MS					By MS/MS						1	2					1		629360000	0	0	0	0	130790000	428170000	0	0	0	0	70389000	0	0	0	0	0	2.39791e-05	5.31014e-05	0	0	0	0	6.65402e-06	0	0	0	0	0	0.000503561	0.00111513	0	0	0	0	0.000139734	0					21	21					21				12855	14;1723;1725;11;1792;9;1845;1856;16;10	13698	65223;65224;65225;65226	48340;48341;48342;48343;48344	48341		5	0	0	0	0	130790000	428170000	0	0	0	0	70389000	0
GDVYLGKSPNSDAPCPDG	NLSYRIISTYWGALGGDVYLGKSPNSDAPC	YLGKSPNSDAPCPDGVFRYNSDVGPSGTPV	G	G	D	D	G	V	1	0	1	3	1	0	0	3	0	0	1	1	0	0	3	2	0	0	1	1	0	0	18		1847.8	A0A097H126;A0A097H116;A0A097H108;H9B8I8;Q43645;A0A097H112;C5MRU1;A0A097H115;A0A097H156;A0A097H123;A0A097H110;C5MRU0;C5MRU2;P58519;A0A097H118;M1AKE5;P58518;P17979;H9B8I9;Q38M77;Q3S481;A0A097H114;Q8S393;Q8RX95;Q8RX94;Q8RXA2;A0A097H117;Q3S479;Q3S488;Q3S482;Q41448;H9B8J1;Q8RXA3	Q3S479	Q3S479	Kunitz-type protease inhibitor	66	83	no	no	2	1.5251e-05	185.27						By MS/MS												1							62572000	0	0	0	0	0	62572000	0	0	0	0	0	0	0	0	0	0	0	7.76014e-06	0	0	0	0	0	0	0	0	0	0	0	0.000139683	0	0	0	0	0	0						18									12856	1793;1768;1611;539;6;1638;1857;1795;3;69;4;8;70;1815;19;5;91;2	13699	65227	48345;48346	48346		2	0	0	0	0	0	62572000	0	0	0	0	0	0
GDVYLGKSPNSDAPCPDGV	NLSYRIISTYWGALGGDVYLGKSPNSDAPC	LGKSPNSDAPCPDGVFRYNSDVGPSGTPVR	G	G	D	G	V	F	1	0	1	3	1	0	0	3	0	0	1	1	0	0	3	2	0	0	1	2	0	0	19		1946.87	A0A097H126;A0A097H116;A0A097H108;H9B8I8;Q43645;A0A097H112;C5MRU1;A0A097H115;A0A097H156;A0A097H123;A0A097H110;C5MRU0;C5MRU2;P58519;A0A097H118;M1AKE5;P58518;P17979;H9B8I9;Q38M77;Q3S481;A0A097H114;Q8S393;Q8RX95;Q8RX94;Q8RXA2;A0A097H117;Q3S479;Q3S488;Q3S482;Q41448;H9B8J1;Q8RXA3	Q3S479	Q3S479	Kunitz-type protease inhibitor	66	84	no	no	2	1.7854e-12	240.46						By MS/MS												1							186500000	0	0	0	0	0	186500000	0	0	0	0	0	0	0	0	0	0	0	2.31296e-05	0	0	0	0	0	0	0	0	0	0	0	0.000439463	0	0	0	0	0	0						19									12857	1793;1768;1611;539;6;1638;1857;1795;3;69;4;8;70;1815;19;5;91;2	13700	65228	48347	48347		1	0	0	0	0	0	186500000	0	0	0	0	0	0
GDVYLGKSPNSDAPCPDGVF	NLSYRIISTYWGALGGDVYLGKSPNSDAPC	GKSPNSDAPCPDGVFRYNSDVGPSGTPVRF	G	G	D	V	F	R	1	0	1	3	1	0	0	3	0	0	1	1	0	1	3	2	0	0	1	2	0	0	20		2093.94	A0A097H126;A0A097H116;A0A097H108;H9B8I8;Q43645;A0A097H112;C5MRU1;A0A097H115;A0A097H156;A0A097H123;A0A097H110;C5MRU0;C5MRU2;P58519;A0A097H118;M1AKE5;P58518;P17979;H9B8I9;Q38M77;Q3S481;A0A097H114;Q8S393;Q8RX95;Q8RX94;Q8RXA2;A0A097H117;Q3S479;Q3S488;Q3S482;Q41448;H9B8J1;Q8RXA3	Q3S479	Q3S479	Kunitz-type protease inhibitor	66	85	no	no	2	2.5853e-11	195.6						By MS/MS												1							70144000	0	0	0	0	0	70144000	0	0	0	0	0	0	0	0	0	0	0	8.69922e-06	0	0	0	0	0	0	0	0	0	0	0	0.000173984	0	0	0	0	0	0						20									12858	1793;1768;1611;539;6;1638;1857;1795;3;69;4;8;70;1815;19;5;91;2	13701	65229	48348	48348		0	0	0	0	0	0	70144000	0	0	0	0	0	0
GDVYLGKSPNSDAPCPDGVFR	NLSYRIISTYWGALGGDVYLGKSPNSDAPC	KSPNSDAPCPDGVFRYNSDVGPSGTPVRFI	G	G	D	F	R	Y	1	1	1	3	1	0	0	3	0	0	1	1	0	1	3	2	0	0	1	2	0	0	21		2250.04	A0A097H126;A0A097H116;A0A097H108;H9B8I8;Q43645;A0A097H112;C5MRU1;A0A097H115;A0A097H156;A0A097H123;A0A097H110;C5MRU0;C5MRU2;P58519;A0A097H118;M1AKE5;P58518;P17979;H9B8I9;Q38M77;Q3S481;A0A097H114;Q8S393;Q8RX95;Q8RX94;Q8RXA2;A0A097H117;Q3S479;Q3S488;Q3S482;Q41448;H9B8J1;Q8RXA3	Q3S479	Q3S479	Kunitz-type protease inhibitor	66	86	no	no	3	0.00062008	127.96				By matching	By MS/MS	By MS/MS				By matching		By MS/MS				1	1	2				1		1	2155600000	0	0	0	22669000	265430000	1685200000	0	0	0	31307000	0	151000000	0	0	0	3.30208e-06	4.86641e-05	0.000208997	0	0	0	5.4484e-06	0	1.10327e-05	0	0	0	6.93436e-05	0.00102195	0.00438895	0	0	0	0.000114416	0	0.000231687				21	21	21				21		21			12859	1793;1768;1611;539;6;1638;1857;1795;3;69;4;8;70;1815;19;5;91;2	13702	65230;65231;65232;65233;65234;65235	48349;48350;48351;48352	48351		4	0	0	0	22669000	265430000	1685200000	0	0	0	31307000	0	151000000
GDVYLGKSPNSDAPCPDGVFRYNSDVGPSGTPVRF	NLSYRIISTYWGALGGDVYLGKSPNSDAPC	RYNSDVGPSGTPVRFIPLSTNIFEDQLLNI	G	G	D	R	F	I	1	2	2	4	1	0	0	5	0	0	1	1	0	2	5	4	1	0	2	4	0	0	35		3726.74	A0A097H126;A0A097H116;H9B8I8;Q43645;A0A097H112;C5MRU1;A0A097H115;C5MRU0;C5MRU2;P58519;A0A097H118;M1AKE5;P58518;P17979;H9B8I9;Q38M77;A0A097H117;Q3S479;Q3S488;Q3S482;Q41448	Q3S479	Q3S479	Kunitz-type protease inhibitor	66	100	no	no	4	0.00078046	162.87					By MS/MS	By MS/MS											1	1							143790000	0	0	0	0	64094000	79695000	0	0	0	0	0	0	0	0	0	0	1.1751e-05	9.88372e-06	0	0	0	0	0	0	0	0	0	0	0.000411286	0.00034593	0	0	0	0	0	0					35	35									12860	1793;1768;1611;539;6;1638;3;69;4;8;70;1815;5	13703	65236;65237	48353;48354	48353		2	0	0	0	0	64094000	79695000	0	0	0	0	0	0
GDWTSSQIPEAQ	AIADYADYSASAALGGDWTSSQIPEAQWTA	ALGGDWTSSQIPEAQWTADAAAPPVGGGWA	G	G	D	A	Q	W	1	0	0	1	0	2	1	1	0	1	0	0	0	0	1	2	1	1	0	0	0	0	12		1317.58	M1CKB2;M1CKB3	M1CKB3	M1CKB3	40S ribosomal protein SA	235	246	no	no	1;2	0.0017372	150.59					By MS/MS	By MS/MS											1	2							200780000	0	0	0	0	25645000	175130000	0	0	0	0	0	0	0	0	0	0	4.70177e-06	2.17195e-05	0	0	0	0	0	0	0	0	0	0	5.64212e-05	0.000260634	0	0	0	0	0	0					12	12									12861	1281;1280	13704	65238;65239;65240	48355;48356;48357	48356		3	0	0	0	0	25645000	175130000	0	0	0	0	0	0
GDYDASLGT	ISTSKLCVSYTIWKVGDYDASLGTMLLETG	YTIWKVGDYDASLGTMLLETGGTIGQADSS	V	G	D	G	T	M	1	0	0	2	0	0	0	2	0	0	1	0	0	0	0	1	1	0	1	0	0	0	9		897.372	A0A097H126;A0A097H116;A0A097H127;P58514;Q8L5X5;Q8S380;A0A097H131;A0A097H184;A0A097H133;A0A097H135;A0A097H146;P30941;A0A097H149;A0A097H138;Q8S338;A0A097H139;A0A097H132;A0A097H189;A0A097H141;A0A097H147;A0A097H174;A0A097H151;Q8L5X6;Q8L5X4;Q41484;Q2XPX8;Q2XPY0;Q3S474;Q41433;A0A097H122;P58517;Q8L5X3;Q66LL2;A0A097H128;A0A097H142;Q3S477;Q8LJQ0;Q84Y13;Q8S381;Q4FE27	A0A097H141	A0A097H141	KTI-B protein	134	142	no	no	1	0.039487	117.16					By MS/MS												1								43800000	0	0	0	0	43800000	0	0	0	0	0	0	0	0	0	0	0	8.03032e-06	0	0	0	0	0	0	0	0	0	0	0	7.22729e-05	0	0	0	0	0	0	0					9										12862	14;1725;1723;11;1792;1811;9;15;1845;1856;16;12;1791;1852;18;1832;13;10;8	13705	65241	48358	48358		1	0	0	0	0	43800000	0	0	0	0	0	0	0
GDYDASLGTM	ISTSKLCVSYTIWKVGDYDASLGTMLLETG	TIWKVGDYDASLGTMLLETGGTIGQADSSW	V	G	D	T	M	L	1	0	0	2	0	0	0	2	0	0	1	0	1	0	0	1	1	0	1	0	0	0	10		1028.41	A0A097H126;A0A097H116;A0A097H127;P58514;Q8L5X5;Q8S380;A0A097H131;A0A097H184;A0A097H133;A0A097H135;A0A097H146;P30941;A0A097H149;A0A097H138;Q8S338;A0A097H139;A0A097H132;A0A097H189;A0A097H141;A0A097H147;A0A097H174;A0A097H151;Q8L5X6;Q8L5X4;Q41484;Q2XPX8;Q2XPY0;Q3S474;Q41433;A0A097H122;P58517;Q8L5X3;Q66LL2;A0A097H128;A0A097H142;Q3S477;Q8LJQ0;Q84Y13;Q8S381;Q4FE27	A0A097H141	A0A097H141	KTI-B protein	134	143	no	no	1	0.0037044	152.41				By matching	By matching	By MS/MS				By matching						1	1	1				1			155840000	0	0	0	14902000	45866000	85439000	0	0	0	9629200	0	0	0	0	0	2.1707e-06	8.4091e-06	1.05961e-05	0	0	0	1.67578e-06	0	0	0	0	0	2.1707e-05	8.4091e-05	0.000105961	0	0	0	1.67578e-05	0	0				10	10	10				10					12863	14;1725;1723;11;1792;1811;9;15;1845;1856;16;12;1791;1852;18;1832;13;10;8	13706	65242;65243;65244;65245	48359	48359	4;5;668;711	1	0	0	0	14902000	45866000	85439000	0	0	0	9629200	0	0
GDYDASLGTML	ISTSKLCVSYTIWKVGDYDASLGTMLLETG	IWKVGDYDASLGTMLLETGGTIGQADSSWF	V	G	D	M	L	L	1	0	0	2	0	0	0	2	0	0	2	0	1	0	0	1	1	0	1	0	0	0	11		1141.5	A0A097H126;A0A097H116;A0A097H127;P58514;Q8L5X5;Q8S380;A0A097H131;A0A097H184;A0A097H133;A0A097H135;A0A097H146;P30941;A0A097H149;A0A097H138;Q8S338;A0A097H139;A0A097H132;A0A097H189;A0A097H141;A0A097H147;A0A097H174;A0A097H151;Q8L5X6;Q8L5X4;Q41484;Q2XPX8;Q2XPY0;Q3S474;Q41433;A0A097H122;P58517;Q8L5X3;Q66LL2;A0A097H128;A0A097H142;Q3S477;Q8LJQ0;Q84Y13;Q8S381;Q4FE27	A0A097H141	A0A097H141	KTI-B protein	134	144	no	no	1;2	0.010704	125.49				By matching	By matching	By matching			By matching	By MS/MS						2	2	1			2	3			98177000	0	0	0	26395000	13892000	7272200	0	0	16705000	33912000	0	0	0	0	0	3.84482e-06	2.54697e-06	9.01894e-07	0	0	1.78714e-06	5.90175e-06	0	0	0	0	0	4.22931e-05	2.80166e-05	9.92083e-06	0	0	1.96585e-05	6.49192e-05	0	0				11	11	11			11	11					12864	14;1725;1723;11;1792;1811;9;15;1845;1856;16;12;1791;1852;18;1832;13;10;8	13707;13708	65246;65247;65248;65249;65250;65251;65252;65253;65254;65255	48360;48361;48362	48361	4;5;668;711	2	0	0	0	26395000	13892000	7272200	0	0	16705000	33912000	0	0
GDYDASLGTMLL	ISTSKLCVSYTIWKVGDYDASLGTMLLETG	WKVGDYDASLGTMLLETGGTIGQADSSWFK	V	G	D	L	L	E	1	0	0	2	0	0	0	2	0	0	3	0	1	0	0	1	1	0	1	0	0	0	12		1254.58	A0A097H126;A0A097H116;A0A097H127;P58514;Q8L5X5;Q8S380;A0A097H131;A0A097H184;A0A097H133;A0A097H135;A0A097H146;P30941;A0A097H149;A0A097H138;Q8S338;A0A097H139;A0A097H132;A0A097H189;A0A097H141;A0A097H147;A0A097H174;A0A097H151;Q8L5X6;Q8L5X4;Q41484;Q2XPX8;Q2XPY0;Q3S474;Q41433;A0A097H122;P58517;Q8L5X3;Q66LL2;A0A097H128;A0A097H142;Q3S477;Q8LJQ0;Q84Y13;Q8S381;Q4FE27	A0A097H141	A0A097H141	KTI-B protein	134	145	no	no	2	0.059041	90.64						By MS/MS												2							27665000	0	0	0	0	0	27665000	0	0	0	0	0	0	0	0	0	0	0	3.431e-06	0	0	0	0	0	0	0	0	0	0	0	4.1172e-05	0	0	0	0	0	0						12									12865	14;1725;1723;11;1792;1811;9;15;1845;1856;16;12;1791;1852;18;1832;13;10;8	13709;13710	65256;65257	48363;48364	48363	4;5;668;711	1	0	0	0	0	0	27665000	0	0	0	0	0	0
GDYFLVGHDFPSYMDAQAR	NPLLESLEGNSGYGRGDYFLVGHDFPSYMD	LVGHDFPSYMDAQARVDEAYKDRKRWIKMS	R	G	D	A	R	V	2	1	0	3	0	1	0	2	1	0	1	0	1	2	1	1	0	0	2	1	0	0	19		2187.97	P32811	P32811	P32811	Alpha-glucan phosphorylase, H isozyme (EC 2.4.1.1) (Starch phosphorylase H)	773	791	yes	yes	3	0.001041	128.74												By MS/MS												1	77404000	0	0	0	0	0	0	0	0	0	0	0	77404000	0	0	0	0	0	0	0	0	0	0	0	5.65547e-06	0	0	0	0	0	0	0	0	0	0	0	0.000107454												19			12866	1619	13711	65258	48365	48365		1	0	0	0	0	0	0	0	0	0	0	0	77404000
GDYLVEQGL	EPMTPGQCNMIVERLGDYLVEQGL______	MIVERLGDYLVEQGL_______________	L	G	D	G	L	-	0	0	0	1	0	1	1	2	0	0	2	0	0	0	0	0	0	0	1	1	0	0	9		992.481	Q38HU3;Q38M47	Q38M47	Q38M47	Profilin	123	131	no	no	1	0.16533	74.301					By MS/MS												1								11333000	0	0	0	0	11333000	0	0	0	0	0	0	0	0	0	0	0	2.0778e-06	0	0	0	0	0	0	0	0	0	0	0	1.87002e-05	0	0	0	0	0	0	0					9										12867	1759;1747	13712	65259	48366	48366		1	0	0	0	0	11333000	0	0	0	0	0	0	0
GDYSEDVGVKLDRPAEETVAEAEAEVPGA	LKAPKFDLGKLMEVHGDYSEDVGVKLDRPA	AEETVAEAEAEVPGA_______________	H	G	D	G	A	-	5	1	0	3	0	0	6	3	0	0	1	1	0	0	2	1	1	0	1	4	0	0	29		3002.4	Q2VCH9;Q2XPV8;Q2XPW5;Q2XPX9	Q2VCH9	Q2VCH9	40S ribosomal protein S3a	233	261	no	no	3	0.022217	72.22	By matching			By MS/MS	By MS/MS	By MS/MS	By MS/MS			By MS/MS	By MS/MS	By matching	1			1	1	1	1			1	1	1	483630000	82086000	0	0	94276000	55280000	45126000	39175000	0	0	76346000	56660000	34677000	9.40748e-06	0	0	1.37327e-05	1.01351e-05	5.5965e-06	2.87375e-06	0	0	1.32866e-05	5.35619e-06	2.53365e-06	0.000272817	0	0	0.000398248	0.000293917	0.000162298	8.33386e-05	0	0	0.000385311	0.000155329	7.34759e-05	29			29	29	29	29			29	29	29			12868	1707;1724	13713	65260;65261;65262;65263;65264;65265;65266;65267	48367;48368;48369;48370;48371;48372;48373	48373		7	82086000	0	0	94276000	55280000	45126000	39175000	0	0	76346000	56660000	34677000
GDYVVSEE	DGGCVCKTTTTYHTKGDYVVSEEEHNVGKG	TTTYHTKGDYVVSEEEHNVGKGKAIDLFKA	K	G	D	E	E	E	0	0	0	1	0	0	2	1	0	0	0	0	0	0	0	1	0	0	1	2	0	0	8		896.376	M0ZMA9	M0ZMA9	M0ZMA9	PR10	125	132	yes	yes	1	0.044563	134.66			By MS/MS												1										79949000	0	0	79949000	0	0	0	0	0	0	0	0	0	0	0	6.0473e-06	0	0	0	0	0	0	0	0	0	0	0	4.83784e-05	0	0	0	0	0	0	0	0	0			8												12869	198	13714	65268	48374	48374		1	0	0	79949000	0	0	0	0	0	0	0	0	0
GDYVVSEEE	DGGCVCKTTTTYHTKGDYVVSEEEHNVGKG	TTYHTKGDYVVSEEEHNVGKGKAIDLFKAI	K	G	D	E	E	H	0	0	0	1	0	0	3	1	0	0	0	0	0	0	0	1	0	0	1	2	0	0	9		1025.42	M0ZMA9	M0ZMA9	M0ZMA9	PR10	125	133	yes	yes	1	0.0057472	163.67			By MS/MS												1										120880000	0	0	120880000	0	0	0	0	0	0	0	0	0	0	0	9.1433e-06	0	0	0	0	0	0	0	0	0	0	0	8.22897e-05	0	0	0	0	0	0	0	0	0			9												12870	198	13715	65269	48375	48375		1	0	0	120880000	0	0	0	0	0	0	0	0	0
GDYVVSEEEHN	DGGCVCKTTTTYHTKGDYVVSEEEHNVGKG	YHTKGDYVVSEEEHNVGKGKAIDLFKAIEA	K	G	D	H	N	V	0	0	1	1	0	0	3	1	1	0	0	0	0	0	0	1	0	0	1	2	0	0	11		1276.52	M0ZMA9	M0ZMA9	M0ZMA9	PR10	125	135	yes	yes	1;2	0.00017296	189.18				By MS/MS	By MS/MS	By MS/MS				By MS/MS						1	2	2				1			3850500000	0	0	0	49966000	509910000	3255800000	0	0	0	34757000	0	0	0	0	0	7.27829e-06	9.34872e-05	0.000403782	0	0	0	6.04881e-06	0	0	0	0	0	8.00612e-05	0.00102836	0.00444161	0	0	0	6.65369e-05	0	0				11	11	11				11					12871	198	13716	65270;65271;65272;65273;65274;65275	48376;48377;48378;48379;48380;48381	48378		6	0	0	0	49966000	509910000	3255800000	0	0	0	34757000	0	0
GDYVVSEEEHNVGK	DGGCVCKTTTTYHTKGDYVVSEEEHNVGKG	KGDYVVSEEEHNVGKGKAIDLFKAIEAYLL	K	G	D	G	K	G	0	0	1	1	0	0	3	2	1	0	0	1	0	0	0	1	0	0	1	3	0	0	14		1560.71	M0ZMA9	M0ZMA9	M0ZMA9	PR10	125	138	yes	yes	2	2.4721e-15	260.22											By MS/MS	By MS/MS											1	1	2515500000	0	0	0	0	0	0	0	0	0	0	270220000	2245300000	0	0	0	0	0	0	0	0	0	0	2.55444e-05	0.000164051	0	0	0	0	0	0	0	0	0	0	0.000357622	0.00229672											14	14			12872	198	13717	65276;65277	48382;48383	48383		2	0	0	0	0	0	0	0	0	0	0	270220000	2245300000
GDYVVSEEEHNVGKGK	DGGCVCKTTTTYHTKGDYVVSEEEHNVGKG	DYVVSEEEHNVGKGKAIDLFKAIEAYLLAN	K	G	D	G	K	A	0	0	1	1	0	0	3	3	1	0	0	2	0	0	0	1	0	0	1	3	0	0	16		1745.82	M0ZMA9	M0ZMA9	M0ZMA9	PR10	125	140	yes	yes	2;3;4	4.005e-07	226.04	By matching			By MS/MS						By matching	By MS/MS	By MS/MS	1			2						1	3	3	9349600000	14667000	0	0	377800000	0	0	0	0	0	84359000	3526000000	5346700000	1.68091e-06	0	0	5.50322e-05	0	0	0	0	0	1.46811e-05	0.00033332	0.000390653	2.68946e-05	0	0	0.000880515	0	0	0	0	0	0.000234898	0.00533312	0.00625045	16			16						16	16	16			12873	198	13718	65278;65279;65280;65281;65282;65283;65284;65285;65286;65287	48384;48385;48386;48387;48388;48389	48389		6	14667000	0	0	377800000	0	0	0	0	0	84359000	3526000000	5346700000
GDYVVSEEEHNVGKGKAIDL	DGGCVCKTTTTYHTKGDYVVSEEEHNVGKG	SEEEHNVGKGKAIDLFKAIEAYLLANPSVY	K	G	D	D	L	F	1	0	1	2	0	0	3	3	1	1	1	2	0	0	0	1	0	0	1	3	0	0	20		2158.05	M0ZMA9	M0ZMA9	M0ZMA9	PR10	125	144	yes	yes	3;4	0.0015185	117.37				By matching	By MS/MS	By MS/MS				By MS/MS						2	2	1				2			3742600000	0	0	0	657520000	1656100000	324160000	0	0	0	1104800000	0	0	0	0	0	9.57775e-05	0.00030363	4.02021e-05	0	0	0	0.00019227	0	0	0	0	0	0.00191555	0.00607261	0.000804042	0	0	0	0.0038454	0	0				20	20	20				20					12874	198	13719	65288;65289;65290;65291;65292;65293;65294	48390;48391;48392;48393;48394	48394		5	0	0	0	657520000	1656100000	324160000	0	0	0	1104800000	0	0
GDYVVSEEEHNVGKGKAIDLFK	DGGCVCKTTTTYHTKGDYVVSEEEHNVGKG	EEHNVGKGKAIDLFKAIEAYLLANPSVYA_	K	G	D	F	K	A	1	0	1	2	0	0	3	3	1	1	1	3	0	1	0	1	0	0	1	3	0	0	22		2433.22	M0ZMA9	M0ZMA9	M0ZMA9	PR10	125	146	yes	yes	4;5	0.059346	70.538				By MS/MS	By matching	By matching				By matching	By MS/MS					1	1	1				2	2		335330000	0	0	0	29919000	11865000	48253000	0	0	0	120470000	124810000	0	0	0	0	4.35815e-06	2.17534e-06	5.98431e-06	0	0	0	2.09655e-05	1.17985e-05	0	0	0	0	9.58792e-05	4.78574e-05	0.000131655	0	0	0	0.000461242	0.000259568	0				22	22	22				22	22				12875	198	13720	65295;65296;65297;65298;65299;65300;65301	48395;48396;48397	48397		3	0	0	0	29919000	11865000	48253000	0	0	0	120470000	124810000	0
GDYVVSEEEHNVGKGKAIDLFKAIE	DGGCVCKTTTTYHTKGDYVVSEEEHNVGKG	NVGKGKAIDLFKAIEAYLLANPSVYA____	K	G	D	I	E	A	2	0	1	2	0	0	4	3	1	2	1	3	0	1	0	1	0	0	1	3	0	0	25		2746.38	M0ZMA9	M0ZMA9	M0ZMA9	PR10	125	149	yes	yes	3;4	0.0062975	95.823	By MS/MS	By MS/MS	By MS/MS	By MS/MS						By matching			2	2	2	2						1			2152600000	382200000	1034200000	579990000	109990000	0	0	0	0	0	46271000	0	0	4.38021e-05	8.49802e-05	4.38702e-05	1.60217e-05	0	0	0	0	0	8.0526e-06	0	0	0.00109505	0.00212451	0.00109675	0.000400542	0	0	0	0	0	0.000201315	0	0	25	25	25	25						25					12876	198	13721	65302;65303;65304;65305;65306;65307;65308;65309;65310	48398;48399;48400;48401;48402;48403	48400		6	382200000	1034200000	579990000	109990000	0	0	0	0	0	46271000	0	0
GEAAAAAAKSAQASNIA	GLGSPTSSTAAYRCLGEAAAAAAKSAQASN	AAAAAAKSAQASNIAIALASTDGLSAESKL	L	G	E	I	A	I	9	0	1	0	0	1	1	1	0	1	0	1	0	0	0	2	0	0	0	0	0	0	17		1500.75	M1AD62	M1AD62	M1AD62	Neutral leucine aminopeptidase preprotein	121	137	yes	yes	2	8.9142e-24	284.26				By MS/MS	By MS/MS					By MS/MS						1	1					1			140070000	0	0	0	57436000	38175000	0	0	0	0	44455000	0	0	0	0	0	8.36641e-06	6.99903e-06	0	0	0	0	7.73656e-06	0	0	0	0	0	0.000142229	0.000118983	0	0	0	0	0.000131522	0	0				17	17					17					12877	466	13722	65311;65312;65313	48404;48405;48406	48406		3	0	0	0	57436000	38175000	0	0	0	0	44455000	0	0
GEAEKANTEGINY	IVTVCLEGLENILKVGEAEKANTEGINYYA	KVGEAEKANTEGINYYAQLIDDAEGLEKIE	V	G	E	N	Y	Y	2	0	2	0	0	0	3	2	0	1	0	1	0	0	0	0	1	0	1	0	0	0	13		1394.63	M1B7C9	M1B7C9	M1B7C9	Importin subunit alpha	445	457	yes	yes	2	0.007796	125.46						By MS/MS												1							32149000	0	0	0	0	0	32149000	0	0	0	0	0	0	0	0	0	0	0	3.9871e-06	0	0	0	0	0	0	0	0	0	0	0	5.18323e-05	0	0	0	0	0	0						13									12878	760	13723	65314	48407	48407		1	0	0	0	0	0	32149000	0	0	0	0	0	0
GEAKIEDLSSQLQ	PDVFKSPASDTYVIFGEAKIEDLSSQLQSQ	IFGEAKIEDLSSQLQSQAAEQFKAPNLSNV	F	G	E	L	Q	S	1	0	0	1	0	2	2	1	0	1	2	1	0	0	0	2	0	0	0	0	0	0	13		1416.71	M1AAU6;M1CPW1;M1CPW0;M0ZIP7	M1AAU6	M1AAU6	Alpha chain of nascent polypeptide associated complex	111	123	no	no	2	0.002592	139.76	By matching	By MS/MS	By matching	By MS/MS						By MS/MS		By matching	1	1	1	1						1		1	288080000	64514000	73468000	69271000	33728000	0	0	0	0	0	26619000	0	20482000	7.39364e-06	6.03687e-06	5.23962e-06	4.91298e-06	0	0	0	0	0	4.63254e-06	0	1.4965e-06	9.61173e-05	7.84793e-05	6.81151e-05	6.38688e-05	0	0	0	0	0	6.0223e-05	0	1.94545e-05	13	13	13	13						13		13			12879	440;1335;164	13724	65315;65316;65317;65318;65319;65320	48408;48409;48410	48408		3	64514000	73468000	69271000	33728000	0	0	0	0	0	26619000	0	20482000
GEAKIPIEPVL	LKIMDSDSIGEDDIVGEAKIPIEPVLSEGS	DDIVGEAKIPIEPVLSEGSIPITCYNVVKD	V	G	E	V	L	S	1	0	0	0	0	0	2	1	0	2	1	1	0	0	2	0	0	0	0	1	0	0	11		1164.68	M0ZTN3;M0ZTN2;M0ZTN4	M0ZTN3	M0ZTN3	Elicitor-responsive protein	84	94	yes	no	2	0.19046	66.683					By MS/MS												1								16963000	0	0	0	0	16963000	0	0	0	0	0	0	0	0	0	0	0	3.11001e-06	0	0	0	0	0	0	0	0	0	0	0	3.42101e-05	0	0	0	0	0	0	0					11										12880	269	13725	65321	48411	48411		1	0	0	0	0	16963000	0	0	0	0	0	0	0
GEAPKPTTGNAPAVQ	SYGGGQSSLGYLFGNGEAPKPTTGNAPAVQ	GEAPKPTTGNAPAVQSEGQAINKEPASKPT	N	G	E	V	Q	S	3	0	1	0	0	1	1	2	0	0	0	1	0	0	3	0	2	0	0	1	0	0	15		1436.73	M1CR64	M1CR64	M1CR64	SP1L	21	35	yes	yes	2	0.013754	110.98	By matching	By MS/MS		By MS/MS	By matching					By MS/MS	By MS/MS		1	1		1	1					1	1		194210000	42331000	38562000	0	41667000	23971000	0	0	0	0	31549000	16134000	0	4.85135e-06	3.16864e-06	0	6.06942e-06	4.39486e-06	0	0	0	0	5.49051e-06	1.52518e-06	0	7.27703e-05	4.75296e-05	0	9.10413e-05	6.59229e-05	0	0	0	0	8.23577e-05	2.28777e-05	0	15	15		15	15					15	15				12881	1357	13726	65322;65323;65324;65325;65326;65327	48412;48413;48414;48415	48413		3	42331000	38562000	0	41667000	23971000	0	0	0	0	31549000	16134000	0
GEAPKPTTGNAPAVQSEGQA	SYGGGQSSLGYLFGNGEAPKPTTGNAPAVQ	PTTGNAPAVQSEGQAINKEPASKPTVSATV	N	G	E	Q	A	I	4	0	1	0	0	2	2	3	0	0	0	1	0	0	3	1	2	0	0	1	0	0	20		1908.92	M1CR64	M1CR64	M1CR64	SP1L	21	40	yes	yes	2	7.7503e-28	298.1						By MS/MS												1							79581000	0	0	0	0	0	79581000	0	0	0	0	0	0	0	0	0	0	0	9.86959e-06	0	0	0	0	0	0	0	0	0	0	0	0.000197392	0	0	0	0	0	0						20									12882	1357	13727	65328	48416	48416		1	0	0	0	0	0	79581000	0	0	0	0	0	0
GEAPVTQCISG	NKTFELTPQQYVLKVGEAPVTQCISGFTAL	VLKVGEAPVTQCISGFTALDVPPPRGPLWI	V	G	E	S	G	F	1	0	0	0	1	1	1	2	0	1	0	0	0	0	1	1	1	0	0	1	0	0	11		1117.51	M1B7H6	M1B7H6	M1B7H6	Aspartic protease	457	467	yes	yes	1	0.0419	100.58					By MS/MS	By matching											1	1							44870000	0	0	0	0	18298000	26572000	0	0	0	0	0	0	0	0	0	0	3.35477e-06	3.29544e-06	0	0	0	0	0	0	0	0	0	0	3.69024e-05	3.62499e-05	0	0	0	0	0	0					11	11									12883	761	13728	65329;65330	48417	48417		1	0	0	0	0	18298000	26572000	0	0	0	0	0	0
GEAQDAFKKNIE	TYIKRYIKNLTPKLEGEAQDAFKKNIESAT	KLEGEAQDAFKKNIESATKFLLPKLKDFQF	E	G	E	I	E	S	2	0	1	1	0	1	2	1	0	1	0	2	0	1	0	0	0	0	0	0	0	0	12		1348.66	Q3HVK2;Q3HVQ0	Q3HVK2	Q3HVK2	p23 tumor protein-like protein (p23-like protein)	104	115	yes	no	2;3	0.00038064	180.62	By matching	By MS/MS	By MS/MS			By matching							2	2	2			1							1181600000	184810000	372480000	611760000	0	0	12565000	0	0	0	0	0	0	2.11802e-05	3.06067e-05	4.62732e-05	0	0	1.5583e-06	0	0	0	0	0	0	0.000254162	0.00036728	0.000555279	0	0	1.86996e-05	0	0	0	0	0	0	12	12	12			12									12884	1779	13729	65331;65332;65333;65334;65335;65336;65337	48418;48419;48420	48420		3	184810000	372480000	611760000	0	0	12565000	0	0	0	0	0	0
GEAQHIDW	NEKSGFINLVGRYLSGEAQHIDWSKIQTPT	LVGRYLSGEAQHIDWSKIQTPTDEVVVPYD	S	G	E	D	W	S	1	0	0	1	0	1	1	1	1	1	0	0	0	0	0	0	0	1	0	0	0	0	8		954.42	M1B150;Q5F1U6;P19595;Q84UG7;Q84UG8;Q84UG9;Q3HVN2	Q5F1U6	Q5F1U6	UTP--glucose-1-phosphate uridylyltransferase (EC 2.7.7.9)	46	53	no	no	2	0.069392	120.46					By MS/MS												1								80390000	0	0	0	0	80390000	0	0	0	0	0	0	0	0	0	0	0	1.47388e-05	0	0	0	0	0	0	0	0	0	0	0	0.00011791	0	0	0	0	0	0	0					8										12885	1612;1785;703	13730	65338	48421	48421		1	0	0	0	0	80390000	0	0	0	0	0	0	0
GEAQHIDWSK	NEKSGFINLVGRYLSGEAQHIDWSKIQTPT	GRYLSGEAQHIDWSKIQTPTDEVVVPYDKL	S	G	E	S	K	I	1	0	0	1	0	1	1	1	1	1	0	1	0	0	0	1	0	1	0	0	0	0	10		1169.55	M1B150;Q5F1U6;P19595;Q84UG7;Q84UG8;Q84UG9;Q3HVN2	Q5F1U6	Q5F1U6	UTP--glucose-1-phosphate uridylyltransferase (EC 2.7.7.9)	46	55	no	no	2;3	0.0030041	155	By matching	By matching	By matching	By matching	By MS/MS	By MS/MS				By matching	By MS/MS	By MS/MS	1	1	1	1	2	2				1	2	2	1528700000	5839200	10579000	20254000	20509000	442160000	675360000	0	0	0	47845000	53617000	252490000	6.69202e-07	8.69277e-07	1.532e-06	2.98744e-06	8.10659e-05	8.37577e-05	0	0	0	8.32653e-06	5.06852e-06	1.8448e-05	6.69202e-06	8.69277e-06	1.532e-05	2.98744e-05	0.000810659	0.000837577	0	0	0	8.32653e-05	5.06852e-05	0.00018448	10	10	10	10	10	10				10	10	10			12886	1612;1785;703	13731	65339;65340;65341;65342;65343;65344;65345;65346;65347;65348;65349;65350;65351	48422;48423;48424;48425;48426	48426		5	5839200	10579000	20254000	20509000	442160000	675360000	0	0	0	47845000	53617000	252490000
GEAQHIDWSKIQ	NEKSGFINLVGRYLSGEAQHIDWSKIQTPT	YLSGEAQHIDWSKIQTPTDEVVVPYDKLAP	S	G	E	I	Q	T	1	0	0	1	0	2	1	1	1	2	0	1	0	0	0	1	0	1	0	0	0	0	12		1410.69	M1B150;Q5F1U6;P19595;Q84UG7;Q84UG8;Q84UG9;Q3HVN2	Q5F1U6	Q5F1U6	UTP--glucose-1-phosphate uridylyltransferase (EC 2.7.7.9)	46	57	no	no	3	0.16394	69.846	By matching	By matching	By matching	By matching	By matching	By matching				By MS/MS			1	1	1	1	1	1				1			241710000	46973000	47778000	45215000	22064000	28166000	16237000	0	0	0	35281000	0	0	5.38335e-06	3.92592e-06	3.42004e-06	3.21395e-06	5.16397e-06	2.0137e-06	0	0	0	6.14e-06	0	0	6.46002e-05	4.7111e-05	4.10405e-05	3.85674e-05	6.19677e-05	2.41644e-05	0	0	0	7.368e-05	0	0	12	12	12	12	12	12				12					12887	1612;1785;703	13732	65352;65353;65354;65355;65356;65357;65358	48427	48427		1	46973000	47778000	45215000	22064000	28166000	16237000	0	0	0	35281000	0	0
GEAQHIDWSKIQTPTDEVVVP	NEKSGFINLVGRYLSGEAQHIDWSKIQTPT	DWSKIQTPTDEVVVPYDKLAPLSEDPAETK	S	G	E	V	P	Y	1	0	0	2	0	2	2	1	1	2	0	1	0	0	2	1	2	1	0	3	0	0	21		2348.16	M1B150;Q5F1U6;P19595;Q84UG7;Q84UG8;Q84UG9;Q3HVN2	Q5F1U6	Q5F1U6	UTP--glucose-1-phosphate uridylyltransferase (EC 2.7.7.9)	46	66	no	no	3	0.034772	80.303					By matching	By MS/MS											1	1							195300000	0	0	0	0	67380000	127910000	0	0	0	0	0	0	0	0	0	0	1.23535e-05	1.58633e-05	0	0	0	0	0	0	0	0	0	0	0.000259423	0.00033313	0	0	0	0	0	0					21	21									12888	1612;1785;703	13733	65359;65360	48428	48428		1	0	0	0	0	67380000	127910000	0	0	0	0	0	0
GEAQHIDWSKIQTPTDEVVVPYDK	NEKSGFINLVGRYLSGEAQHIDWSKIQTPT	KIQTPTDEVVVPYDKLAPLSEDPAETKKLL	S	G	E	D	K	L	1	0	0	3	0	2	2	1	1	2	0	2	0	0	2	1	2	1	1	3	0	0	24		2754.35	Q5F1U6;P19595;Q84UG7;Q84UG8;Q84UG9;Q3HVN2	Q5F1U6	Q5F1U6	UTP--glucose-1-phosphate uridylyltransferase (EC 2.7.7.9)	46	69	no	no	3;4	1.0593e-05	156.08	By MS/MS	By MS/MS	By MS/MS		By MS/MS	By MS/MS				By MS/MS			2	2	2		2	1				1			1315300000	180300000	487560000	401480000	0	163770000	38720000	0	0	0	43456000	0	0	2.06633e-05	4.00628e-05	3.03678e-05	0	3.00257e-05	4.80203e-06	0	0	0	7.5627e-06	0	0	0.000495919	0.000961508	0.000728826	0	0.000720617	0.000115249	0	0	0	0.000181505	0	0	24	24	24		24	24				24					12889	1612;1785	13734	65361;65362;65363;65364;65365;65366;65367;65368;65369;65370	48429;48430;48431;48432;48433;48434;48435;48436;48437	48432		9	180300000	487560000	401480000	0	163770000	38720000	0	0	0	43456000	0	0
GEDFPAEN	RYAAGTKDMLDRYFKGEDFPAENYIVKDGE	MLDRYFKGEDFPAENYIVKDGELAPQYR__	K	G	E	E	N	Y	1	0	1	1	0	0	2	1	0	0	0	0	0	1	1	0	0	0	0	0	0	0	8		877.345	Q07511;M0ZI98	Q07511	Q07511	Formate dehydrogenase, mitochondrial (FDH) (EC 1.17.1.9) (NAD-dependent formate dehydrogenase)	361	368	yes	no	2	0.090901	109.36					By MS/MS	By MS/MS											1	1							69753000	0	0	0	0	27009000	42743000	0	0	0	0	0	0	0	0	0	0	4.95185e-06	5.30096e-06	0	0	0	0	0	0	0	0	0	0	3.96148e-05	4.24077e-05	0	0	0	0	0	0					8	8									12890	1650	13735	65371;65372	48438;48439	48439		2	0	0	0	0	27009000	42743000	0	0	0	0	0	0
GEDFPAENY	RYAAGTKDMLDRYFKGEDFPAENYIVKDGE	LDRYFKGEDFPAENYIVKDGELAPQYR___	K	G	E	N	Y	I	1	0	1	1	0	0	2	1	0	0	0	0	0	1	1	0	0	0	1	0	0	0	9		1040.41	Q07511;M0ZI98	Q07511	Q07511	Formate dehydrogenase, mitochondrial (FDH) (EC 1.17.1.9) (NAD-dependent formate dehydrogenase)	361	369	yes	no	1;2	0.015682	141.93				By matching	By MS/MS	By MS/MS										1	2	2							431380000	0	0	0	9059500	143260000	279060000	0	0	0	0	0	0	0	0	0	1.31965e-06	2.62654e-05	3.46088e-05	0	0	0	0	0	0	0	0	0	1.18769e-05	0.000236388	0.00031148	0	0	0	0	0	0				9	9	9									12891	1650	13736	65373;65374;65375;65376;65377	48440;48441;48442;48443;48444	48441		5	0	0	0	9059500	143260000	279060000	0	0	0	0	0	0
GEDFPAENYIVK	RYAAGTKDMLDRYFKGEDFPAENYIVKDGE	YFKGEDFPAENYIVKDGELAPQYR______	K	G	E	V	K	D	1	0	1	1	0	0	2	1	0	1	0	1	0	1	1	0	0	0	1	1	0	0	12		1380.66	Q07511;M0ZI98	Q07511	Q07511	Formate dehydrogenase, mitochondrial (FDH) (EC 1.17.1.9) (NAD-dependent formate dehydrogenase)	361	372	yes	no	2	0.25184	68.485												By MS/MS												1	67281000	0	0	0	0	0	0	0	0	0	0	0	67281000	0	0	0	0	0	0	0	0	0	0	0	4.91584e-06	0	0	0	0	0	0	0	0	0	0	0	5.89901e-05												12			12892	1650	13737	65378	48445	48445		0	0	0	0	0	0	0	0	0	0	0	0	67281000
GEDFPAENYIVKDGELAPQYR	RYAAGTKDMLDRYFKGEDFPAENYIVKDGE	ENYIVKDGELAPQYR_______________	K	G	E	Y	R	-	2	1	1	2	0	1	3	2	0	1	1	1	0	1	2	0	0	0	2	1	0	0	21		2410.14	Q07511;M0ZI98	Q07511	Q07511	Formate dehydrogenase, mitochondrial (FDH) (EC 1.17.1.9) (NAD-dependent formate dehydrogenase)	361	381	yes	no	3	0.0028208	109.85											By matching	By MS/MS											1	1	94351000	0	0	0	0	0	0	0	0	0	0	19712000	74639000	0	0	0	0	0	0	0	0	0	0	1.86342e-06	5.45345e-06	0	0	0	0	0	0	0	0	0	0	3.91317e-05	0.000114522											21	21			12893	1650	13738	65379;65380	48446	48446		1	0	0	0	0	0	0	0	0	0	0	19712000	74639000
GEDFPIDY	RKGSFQNGTAAVPAVGEDFPIDYADWLPKR	TAAVPAVGEDFPIDYADWLPKRDPNDRRRA	V	G	E	D	Y	A	0	0	0	2	0	0	1	1	0	1	0	0	0	1	1	0	0	0	1	0	0	0	8		954.397	M1BDK9;M1BDK7;Q06801	M1BDK9	M1BDK9	4-alpha-glucanotransferase (EC 2.4.1.25) (Amylomaltase) (Disproportionating enzyme)	58	65	yes	no	2	0.1689	82.386					By matching	By MS/MS											1	1							48345000	0	0	0	0	16321000	32024000	0	0	0	0	0	0	0	0	0	0	2.9923e-06	3.9716e-06	0	0	0	0	0	0	0	0	0	0	2.39384e-05	3.17728e-05	0	0	0	0	0	0					8	8									12894	830	13739	65381;65382	48447	48447		1	0	0	0	0	16321000	32024000	0	0	0	0	0	0
GEDGQIIKKK	SSSSSSSSSDEEEEIGEDGQIIKKKKKKGL	EEEEIGEDGQIIKKKKKKGLKEKIKEKISG	I	G	E	K	K	K	0	0	0	1	0	1	1	2	0	2	0	3	0	0	0	0	0	0	0	0	0	0	10		1114.63	O04232;K7X8F1	O04232	O04232	Cold-stress inducible protein	92	101	yes	no	2	0.035313	108.43				By MS/MS	By matching					By MS/MS	By matching					1	1					1	1		63216000	0	0	0	19570000	8799100	0	0	0	0	9645000	25202000	0	0	0	0	2.85066e-06	1.61323e-06	0	0	0	0	1.67853e-06	2.3824e-06	0	0	0	0	2.85066e-05	1.61323e-05	0	0	0	0	1.67853e-05	2.3824e-05	0				10	10					10	10				12895	1585	13740	65383;65384;65385;65386	48448;48449	48448		2	0	0	0	19570000	8799100	0	0	0	0	9645000	25202000	0
GEDHYNTARGVQKVLQ	DPLDSTSRMLSPHILGEDHYNTARGVQKVL	EDHYNTARGVQKVLQNYKNLQDIIAILGMD	L	G	E	L	Q	N	1	1	1	1	0	2	1	2	1	0	1	1	0	0	0	0	1	0	1	2	0	0	16		1813.91	M1A5X1;M1D096;M1D0F0;M1D0F1	M1D096	M1D096	ATP synthase subunit beta (EC 7.1.2.2)	441	456	no	no	3;4	0.13519	68.257				By MS/MS	By MS/MS	By matching				By MS/MS						2	2	2				2			368440000	0	0	0	119480000	66110000	86975000	0	0	0	95870000	0	0	0	0	0	1.7404e-05	1.21206e-05	1.07866e-05	0	0	0	1.66844e-05	0	0	0	0	0	0.000278465	0.00019393	0.000172585	0	0	0	0.00026695	0	0				16	16	16				16					12896	1472;391;1477	13741	65387;65388;65389;65390;65391;65392;65393;65394	48450;48451;48452	48450		3	0	0	0	119480000	66110000	86975000	0	0	0	95870000	0	0
GEDIAKETSKDWKGL	LAPKIGPLGLSPKKIGEDIAKETSKDWKGL	GEDIAKETSKDWKGLRVTVKLTVQNRQAKV	I	G	E	G	L	R	1	0	0	2	0	0	2	2	0	1	1	3	0	0	0	1	1	1	0	0	0	0	15		1675.84	K7WTX4;M1D6Y3;Q308B0	M1D6Y3	M1D6Y3	60S ribosomal protein L12	43	57	no	no	4	0.097971	76.82					By matching	By MS/MS				By matching							1	1				1			157140000	0	0	0	0	38190000	109770000	0	0	0	9186100	0	0	0	0	0	0	7.00178e-06	1.36136e-05	0	0	0	1.59867e-06	0	0	0	0	0	0	0.000105027	0.000204204	0	0	0	2.398e-05	0	0					15	15				15					12897	1541;116;1743	13742	65395;65396;65397	48453	48453		1	0	0	0	0	38190000	109770000	0	0	0	9186100	0	0
GEDLLKK	LDDASEANMQLLVQVGEDLLKKSVSKDNPE	NMQLLVQVGEDLLKKSVSKDNPETYEEALK	V	G	E	K	K	S	0	0	0	1	0	0	1	1	0	0	2	2	0	0	0	0	0	0	0	0	0	0	7		801.46	P15478;Q2MYV8;Q2MYJ8;Q2MYV4;Q2MYI2;Q2MYK0	P15478	P15478	Patatin-T5 (EC 3.1.1.-) (Group B patatin)	346	352	no	no	2	0.18361	90.986	By matching	By matching	By matching	By MS/MS	By matching	By matching	By matching			By matching	By matching	By matching	1	1	1	1	1	1	1			1	1	1	1289300000	89365000	255880000	570970000	103010000	53050000	60939000	34340000	0	0	78146000	25910000	17673000	1.02417e-05	2.10257e-05	4.31879e-05	1.50049e-05	9.72622e-06	7.55762e-06	2.51907e-06	0	0	1.35998e-05	2.44933e-06	1.29127e-06	7.16918e-05	0.00014718	0.000302315	0.000105035	6.80835e-05	5.29033e-05	1.76335e-05	0	0	9.51989e-05	1.71453e-05	9.03886e-06	7	7	7	7	7	7	7			7	7	7			12898	1609;1673;1677	13743	65398;65399;65400;65401;65402;65403;65404;65405;65406;65407	48454	48454		1	89365000	255880000	570970000	103010000	53050000	60939000	34340000	0	0	78146000	25910000	17673000
GEDLLKKSVSKDNPETYEEA	LDDASEANMQLLVQVGEDLLKKSVSKDNPE	KKSVSKDNPETYEEALKRFAKLLSDRKKLR	V	G	E	E	A	L	1	0	1	2	0	0	4	1	0	0	2	3	0	0	1	2	1	0	1	1	0	0	20		2251.09	P15478;Q2MYV8;Q2MYJ8;Q2MYV4;Q2MYI2	P15478	P15478	Patatin-T5 (EC 3.1.1.-) (Group B patatin)	346	365	no	no	3	0.030815	83.849				By matching	By MS/MS											1	1								61493000	0	0	0	24257000	37236000	0	0	0	0	0	0	0	0	0	0	3.53339e-06	6.82687e-06	0	0	0	0	0	0	0	0	0	0	7.06678e-05	0.000136537	0	0	0	0	0	0	0				20	20										12899	1609;1673	13744	65408;65409	48455	48455		1	0	0	0	24257000	37236000	0	0	0	0	0	0	0
GEDYSVEPAESR	KLEMDEEYQGNPEASGEDYSVEPAESRRPF	EASGEDYSVEPAESRRPFRALLDVGLIRTT	S	G	E	S	R	R	1	1	0	1	0	0	3	1	0	0	0	0	0	0	1	2	0	0	1	1	0	0	12		1337.57	M1BT69;M1BT68;Q38HU5;M1BUM3	M1BT69	M1BT69	Ribosomal protein L5	127	138	no	no	2	0.064772	94.465											By matching	By MS/MS											1	1	50219000	0	0	0	0	0	0	0	0	0	0	10650000	39570000	0	0	0	0	0	0	0	0	0	0	1.00677e-06	2.89115e-06	0	0	0	0	0	0	0	0	0	0	1.20812e-05	3.46938e-05											12	12			12900	974;996	13745	65410;65411	48456	48456		0	0	0	0	0	0	0	0	0	0	0	10650000	39570000
GEEEIPDGAVALITPDMPDVLSHVSVR	EIYEKPTILVAKSVKGEEEIPDGAVALITP	ITPDMPDVLSHVSVRARNGKVCFATCFDPN	K	G	E	V	R	A	2	1	0	3	0	0	3	2	1	2	2	0	1	0	3	2	1	0	0	4	0	0	27		2845.42	B2M0R3;I0DFJ7;Q9AWA5	I0DFJ7	I0DFJ7	Alpha-glucan water dikinase	1047	1073	no	no	3	0.0096268	89.181											By MS/MS	By MS/MS											1	2	336340000	0	0	0	0	0	0	0	0	0	0	43456000	292880000	0	0	0	0	0	0	0	0	0	0	4.10798e-06	2.13991e-05	0	0	0	0	0	0	0	0	0	0	0.000110916	0.000577775											27	27			12901	92;1868;62	13746;13747	65412;65413;65414	48457;48458	48458	36	2	0	0	0	0	0	0	0	0	0	0	43456000	292880000
GEEIAPLAKENVATP	LLLGLGASGSEPGVEGEEIAPLAKENVATP	GEEIAPLAKENVATP_______________	E	G	E	T	P	-	3	0	1	0	0	0	3	1	0	1	1	1	0	0	2	0	1	0	0	1	0	0	15		1537.8	Q00775;M1AVV0;B0ZTE3	Q00775	Q00775	Granule-bound starch synthase 1, chloroplastic/amyloplastic (EC 2.4.1.242) (Granule-bound starch synthase I) (GBSS-I)	593	607	yes	no	2	0.24406	64.439				By MS/MS												1									45842000	0	0	0	45842000	0	0	0	0	0	0	0	0	0	0	0	6.67757e-06	0	0	0	0	0	0	0	0	0	0	0	0.000100164	0	0	0	0	0	0	0	0				15											12902	1647	13748	65415	48459	48459		0	0	0	0	45842000	0	0	0	0	0	0	0	0
GEEISNKQIL	______________________________	______________________________	M	G	E	I	L	L	0	0	1	0	0	1	2	1	0	2	1	1	0	0	0	1	0	0	0	0	0	0	10		1129.6	M1CV87;M1AR91	M1CV87	M1CV87	Allyl alcohol dehydrogenase	2	11	yes	no	1;2	0.021309	131.41	By matching	By matching		By MS/MS	By MS/MS		By MS/MS	By MS/MS		By matching			2	1		1	1		2	2		1			761760000	91411000	32407000	0	62770000	39131000	0	280190000	201750000	0	54092000	0	0	1.04762e-05	2.66288e-06	0	9.14338e-06	7.1743e-06	0	2.05538e-05	1.68083e-05	0	9.4137e-06	0	0	0.000104762	2.66288e-05	0	9.14338e-05	7.1743e-05	0	0.000205538	0.000168083	0	9.4137e-05	0	0	10	10		10	10		10	10		10					12903	1404	13749	65416;65417;65418;65419;65420;65421;65422;65423;65424;65425	48460;48461;48462;48463;48464;48465	48462		5	91411000	32407000	0	62770000	39131000	0	280190000	201750000	0	54092000	0	0
GEEISNKQILLK	______________________________	______________________________	M	G	E	L	K	D	0	0	1	0	0	1	2	1	0	2	2	2	0	0	0	1	0	0	0	0	0	0	12		1370.78	M1CV87;M1AR91	M1CV87	M1CV87	Allyl alcohol dehydrogenase	2	13	yes	no	2	0.04784	93.442				By MS/MS						By MS/MS	By matching	By matching				1						1	1	1	324450000	0	0	0	49921000	0	0	0	0	0	35599000	120940000	117990000	0	0	0	7.27173e-06	0	0	0	0	0	6.19534e-06	1.14327e-05	8.62086e-06	0	0	0	8.72608e-05	0	0	0	0	0	7.43441e-05	0.000137192	0.00010345				12						12	12	12			12904	1404	13750	65426;65427;65428;65429	48466;48467	48467		2	0	0	0	49921000	0	0	0	0	0	35599000	120940000	117990000
GEEKEIGKEGLKKK	DDDMDLPDESPIMKVGEEKEIGKEGLKKKL	VGEEKEIGKEGLKKKLVKEGEGWDTPEAGD	V	G	E	K	K	L	0	0	0	0	0	0	4	3	0	1	1	5	0	0	0	0	0	0	0	0	0	0	14		1571.89	M1BV78;M1BV83;M1BV79	M1BV78	M1BV78	Peptidylprolyl isomerase (EC 5.2.1.8)	29	42	yes	no	4	0.0013626	151.07				By matching	By MS/MS	By MS/MS										1	1	1							39132000	0	0	0	3148300	27199000	8784200	0	0	0	0	0	0	0	0	0	4.58597e-07	4.98668e-06	1.08941e-06	0	0	0	0	0	0	0	0	0	6.42035e-06	6.98135e-05	1.52518e-05	0	0	0	0	0	0				14	14	14									12905	998	13751	65430;65431;65432	48468;48469	48468		2	0	0	0	3148300	27199000	8784200	0	0	0	0	0	0
GEENEHVLL	PVAPIVRLQEVAVSTGEENEHVLLDLKSKL	EVAVSTGEENEHVLLDLKSKLYRFDKEGSQ	T	G	E	L	L	D	0	0	1	0	0	0	3	1	1	0	2	0	0	0	0	0	0	0	0	1	0	0	9		1038.5	M1AEP8	M1AEP8	M1AEP8	Ran binding protein-1	50	58	yes	yes	2	0.20724	67.464				By matching	By matching					By MS/MS						1	1					1			33181000	0	0	0	5093300	6131600	0	0	0	0	21956000	0	0	0	0	0	7.41915e-07	1.12417e-06	0	0	0	0	3.82103e-06	0	0	0	0	0	6.67723e-06	1.01175e-05	0	0	0	0	3.43893e-05	0	0				9	9					9					12906	484	13752	65433;65434;65435	48470	48470		1	0	0	0	5093300	6131600	0	0	0	0	21956000	0	0
GEEPLRQPIIK	VLVKLGANGSALFTKGEEPLRQPIIKAAKV	LFTKGEEPLRQPIIKAAKVIDTTGAGDTFT	K	G	E	I	K	A	0	1	0	0	0	1	2	1	0	2	1	1	0	0	2	0	0	0	0	0	0	0	11		1278.73	M1AA65	M1AA65	M1AA65	Ribokinase (RK) (EC 2.7.1.15)	322	332	yes	yes	2;3	0.15669	71.221											By matching	By MS/MS											1	2	170920000	0	0	0	0	0	0	0	0	0	0	27498000	143430000	0	0	0	0	0	0	0	0	0	0	2.59944e-06	1.04796e-05	0	0	0	0	0	0	0	0	0	0	2.85939e-05	0.000115276											11	11			12907	432	13753	65436;65437;65438	48471;48472	48471		2	0	0	0	0	0	0	0	0	0	0	27498000	143430000
GEEPVAAETPA	______________________________	______________________________	S	G	E	P	A	P	3	0	0	0	0	0	3	1	0	0	0	0	0	0	2	0	1	0	0	1	0	0	11		1069.49	M1CSI4	M1CSI4	M1CSI4	40S ribosomal protein S12	3	13	yes	yes	1	0.17899	68.224					By matching	By MS/MS											1	1							102930000	0	0	0	0	32660000	70275000	0	0	0	0	0	0	0	0	0	0	5.9879e-06	8.71546e-06	0	0	0	0	0	0	0	0	0	0	6.58669e-05	9.58701e-05	0	0	0	0	0	0					11	11									12908	1375	13754	65439;65440	48473	48473		1	0	0	0	0	32660000	70275000	0	0	0	0	0	0
GEEQINAIKDIGTKN	FQEGKDLVVSVMSAMGEEQINAIKDIGTKN	GEEQINAIKDIGTKN_______________	M	G	E	K	N	-	1	0	2	1	0	1	2	2	0	3	0	2	0	0	0	0	1	0	0	0	0	0	15		1628.84	P56335;Q38M78;K7VPG0	P56335	P56335	Eukaryotic translation initiation factor 5A-3 (eIF-5A-3) (eIF-4D)	146	160	yes	no	3	0.18849	63.827	By matching		By matching	By MS/MS									1		1	1									287580000	113980000	0	86633000	86963000	0	0	0	0	0	0	0	0	1.30627e-05	0	6.55288e-06	1.26675e-05	0	0	0	0	0	0	0	0	0.00019594	0	9.82932e-05	0.000190012	0	0	0	0	0	0	0	0	15		15	15											12909	1636	13755	65441;65442;65443	48474	48474		1	113980000	0	86633000	86963000	0	0	0	0	0	0	0	0
GEESGSTTEL	SLAKSAGAGDEKKAGGEESGSTTELFASAK	EKKAGGEESGSTTELFASAKVLADAAQSQF	G	G	E	E	L	F	0	0	0	0	0	0	3	2	0	0	1	0	0	0	0	2	2	0	0	0	0	0	10		1008.42	K7VT51;M1CRA9	K7VT51	K7VT51	Uncharacterized protein	21	30	no	no	1	0.050237	101.54				By matching	By MS/MS	By matching										1	1	1							76395000	0	0	0	30395000	24968000	21032000	0	0	0	0	0	0	0	0	0	4.42748e-06	4.57765e-06	2.60838e-06	0	0	0	0	0	0	0	0	0	4.42748e-05	4.57765e-05	2.60838e-05	0	0	0	0	0	0				10	10	10									12910	106;1360	13756	65444;65445;65446	48475	48475		1	0	0	0	30395000	24968000	21032000	0	0	0	0	0	0
GEESYKDSTL	AKQAFDEAIAELDTLGEESYKDSTLIMQLL	ELDTLGEESYKDSTLIMQLLRDNLTLWTSD	L	G	E	T	L	I	0	0	0	1	0	0	2	1	0	0	1	1	0	0	0	2	1	0	1	0	0	0	10		1127.5	M1AZD2;A0A1E1F9A5;A0A1E1F9C5;M1BC18;Q6H3X8;P93784;A0A1E1F992;M1BQ77;Q41418;M1BQ79;A0A1E1F9B3;M1C8L3;P93785;M1BI71;P93786;P93787;Q2PYW8;Q38M50;Q6R2P7;Q43643	P93786	P93786	14-3-3 protein	216	225	no	no	2	0.13007	78.264					By MS/MS	By MS/MS											1	1							114370000	0	0	0	0	52491000	61877000	0	0	0	0	0	0	0	0	0	0	9.62373e-06	7.67395e-06	0	0	0	0	0	0	0	0	0	0	9.62373e-05	7.67395e-05	0	0	0	0	0	0					10	10									12911	1643;47;46;1148;810;1841;1687;689;1642;938;1644	13757	65447;65448	48476;48477	48476		2	0	0	0	0	52491000	61877000	0	0	0	0	0	0
GEESYKDSTLIM	AKQAFDEAIAELDTLGEESYKDSTLIMQLL	DTLGEESYKDSTLIMQLLRDNLTLWTSDMQ	L	G	E	I	M	Q	0	0	0	1	0	0	2	1	0	1	1	1	1	0	0	2	1	0	1	0	0	0	12		1371.62	M1AZD2;A0A1E1F9A5;A0A1E1F9C5;M1BC18;Q6H3X8;P93784;A0A1E1F992;M1BQ77;Q41418;M1BQ79;A0A1E1F9B3;M1C8L3;P93785;M1BI71;P93786;P93787;Q2PYW8;Q38M50;Q6R2P7;Q43643	P93786	P93786	14-3-3 protein	216	227	no	no	2	0.00090056	162.36	By matching			By MS/MS	By MS/MS	By matching		By matching		By MS/MS	By MS/MS		1			2	2	1		1		2	2		686120000	60264000	0	0	197920000	188210000	25648000	0	21154000	0	151900000	41027000	0	6.90656e-06	0	0	2.883e-05	3.45065e-05	3.18085e-06	0	1.7624e-06	0	2.64354e-05	3.87837e-06	0	8.28788e-05	0	0	0.00034596	0.000414078	3.81702e-05	0	2.11488e-05	0	0.000317224	4.65404e-05	0	12			12	12	12		12		12	12				12912	1643;47;46;1148;810;1841;1687;689;1642;938;1644	13758;13759	65449;65450;65451;65452;65453;65454;65455;65456;65457;65458;65459	48478;48479;48480;48481	48478	20	3	60264000	0	0	197920000	188210000	25648000	0	21154000	0	151900000	41027000	0
GEESYKDSTLIMQ	AKQAFDEAIAELDTLGEESYKDSTLIMQLL	TLGEESYKDSTLIMQLLRDNLTLWTSDMQD	L	G	E	M	Q	L	0	0	0	1	0	1	2	1	0	1	1	1	1	0	0	2	1	0	1	0	0	0	13		1499.68	M1AZD2;A0A1E1F9A5;A0A1E1F9C5;M1BC18;Q6H3X8;P93784;A0A1E1F992;M1BQ77;Q41418;M1BQ79;A0A1E1F9B3;M1C8L3;P93785;M1BI71;P93786;P93787;Q2PYW8;Q38M50;Q6R2P7;Q43643	P93786	P93786	14-3-3 protein	216	228	no	no	2	9.2517e-05	188.91	By matching			By MS/MS	By MS/MS	By MS/MS				By MS/MS			1			1	2	1				1			667210000	24111000	0	0	293030000	185260000	63559000	0	0	0	101250000	0	0	2.76324e-06	0	0	4.26842e-05	3.39657e-05	7.88255e-06	0	0	0	1.76207e-05	0	0	3.59222e-05	0	0	0.000554894	0.000441554	0.000102473	0	0	0	0.000229069	0	0	13			13	13	13				13					12913	1643;47;46;1148;810;1841;1687;689;1642;938;1644	13760;13761	65460;65461;65462;65463;65464;65465	48482;48483;48484;48485;48486	48486	20	5	24111000	0	0	293030000	185260000	63559000	0	0	0	101250000	0	0
GEESYKDSTLIMQL	AKQAFDEAIAELDTLGEESYKDSTLIMQLL	LGEESYKDSTLIMQLLRDNLTLWTSDMQDD	L	G	E	Q	L	L	0	0	0	1	0	1	2	1	0	1	2	1	1	0	0	2	1	0	1	0	0	0	14		1612.77	M1AZD2;A0A1E1F9A5;A0A1E1F9C5;M1BC18;Q6H3X8;P93784;A0A1E1F992;M1BQ77;Q41418;M1BQ79;A0A1E1F9B3;M1C8L3;P93785;M1BI71;P93786;P93787;Q2PYW8;Q38M50;Q6R2P7;Q43643	P93786	P93786	14-3-3 protein	216	229	no	no	2	0.026177	105.2				By MS/MS												1									29429000	0	0	0	29429000	0	0	0	0	0	0	0	0	0	0	0	4.28677e-06	0	0	0	0	0	0	0	0	0	0	0	6.00148e-05	0	0	0	0	0	0	0	0				14											12914	1643;47;46;1148;810;1841;1687;689;1642;938;1644	13762	65466	48487	48487	20	0	0	0	0	29429000	0	0	0	0	0	0	0	0
GEESYKDSTLIMQLLR	AKQAFDEAIAELDTLGEESYKDSTLIMQLL	EESYKDSTLIMQLLRDNLTLWTSDMQDDGA	L	G	E	L	R	D	0	1	0	1	0	1	2	1	0	1	3	1	1	0	0	2	1	0	1	0	0	0	16		1881.95	M1AZD2;A0A1E1F9A5;A0A1E1F9C5;M1BC18;Q6H3X8;P93784;A0A1E1F992;M1BQ77;Q41418;M1BQ79;A0A1E1F9B3;M1C8L3;P93785;M1BI71;P93786;P93787;Q2PYW8;Q38M50;Q6R2P7;Q43643	P93786	P93786	14-3-3 protein	216	231	no	no	3	0.042763	93.576												By MS/MS												1	54341000	0	0	0	0	0	0	0	0	0	0	0	54341000	0	0	0	0	0	0	0	0	0	0	0	3.97039e-06	0	0	0	0	0	0	0	0	0	0	0	6.35262e-05												16			12915	1643;47;46;1148;810;1841;1687;689;1642;938;1644	13763	65467	48488	48488		0	0	0	0	0	0	0	0	0	0	0	0	54341000
GEETEEEKKAAEER	SAAEEEDDDDDVDLFGEETEEEKKAAEERA	FGEETEEEKKAAEERAAAMKASGKKKESGK	F	G	E	E	R	A	2	1	0	0	0	0	7	1	0	0	0	2	0	0	0	0	1	0	0	0	0	0	14		1633.74	M1ALA6;Q308A7	M1ALA6	M1ALA6	Ripening regulated protein DDTFR10	115	128	no	no	4	0.082553	82.908						By MS/MS												1							94639000	0	0	0	0	0	94639000	0	0	0	0	0	0	0	0	0	0	0	1.17371e-05	0	0	0	0	0	0	0	0	0	0	0	0.000164319	0	0	0	0	0	0						14									12916	548;1742	13764	65468	48489	48489		1	0	0	0	0	0	94639000	0	0	0	0	0	0
GEETEEEKKAAEERA	SAAEEEDDDDDVDLFGEETEEEKKAAEERA	GEETEEEKKAAEERAAAMKASGKKKESGKS	F	G	E	R	A	A	3	1	0	0	0	0	7	1	0	0	0	2	0	0	0	0	1	0	0	0	0	0	15		1704.78	M1ALA6;Q308A7	M1ALA6	M1ALA6	Ripening regulated protein DDTFR10	115	129	no	no	4	0.051694	88.73	By matching					By MS/MS							1					1							139800000	12314000	0	0	0	0	127480000	0	0	0	0	0	0	1.41125e-06	0	0	0	0	1.581e-05	0	0	0	0	0	0	2.11687e-05	0	0	0	0	0.00023715	0	0	0	0	0	0	15					15									12917	548;1742	13765	65469;65470	48490	48490		1	12314000	0	0	0	0	127480000	0	0	0	0	0	0
GEFISTVQQR	DKPVRELVADDAWLNGEFISTVQQRGAAII	DAWLNGEFISTVQQRGAAIIKARKLSSALS	N	G	E	Q	R	G	0	1	0	0	0	2	1	1	0	1	0	0	0	1	0	1	1	0	0	1	0	0	10		1163.59	Q2PYY8	Q2PYY8	Q2PYY8	Malate dehydrogenase (EC 1.1.1.37)	222	231	yes	yes	2	0.18176	81.163				By MS/MS												1									31533000	0	0	0	31533000	0	0	0	0	0	0	0	0	0	0	0	4.59325e-06	0	0	0	0	0	0	0	0	0	0	0	4.59325e-05	0	0	0	0	0	0	0	0				10											12918	1689	13766	65471	48491	48491		0	0	0	0	31533000	0	0	0	0	0	0	0	0
GEFISTVQQRG	DKPVRELVADDAWLNGEFISTVQQRGAAII	AWLNGEFISTVQQRGAAIIKARKLSSALSA	N	G	E	R	G	A	0	1	0	0	0	2	1	2	0	1	0	0	0	1	0	1	1	0	0	1	0	0	11		1220.61	Q2PYY8	Q2PYY8	Q2PYY8	Malate dehydrogenase (EC 1.1.1.37)	222	232	yes	yes	2	0.015546	117.53					By MS/MS	By MS/MS											1	1							92109000	0	0	0	0	0	92109000	0	0	0	0	0	0	0	0	0	0	0	1.14233e-05	0	0	0	0	0	0	0	0	0	0	0	0.000125656	0	0	0	0	0	0						11									12919	1689	13767	65472;65473	48492;48493	48493		2	0	0	0	0	0	92109000	0	0	0	0	0	0
GEFSEAREDLAALE	KRAFVHWYVGEGMEEGEFSEAREDLAALEK	EGEFSEAREDLAALEKDYEEVGAEGVDDEE	E	G	E	L	E	K	3	1	0	1	0	0	4	1	0	0	2	0	0	1	0	1	0	0	0	0	0	0	14		1535.71	M0ZYR0;Q2PYY7;Q38HT4;M1A1P3;M1AGX9;B5M4B0;M1D8T0;M1ATR5;Q2XPX0;Q38JI1	M0ZYR0	M0ZYR0	Tubulin alpha chain	416	429	no	no	2	0.024842	104.3	By MS/MS	By MS/MS	By matching										1	1	1										294070000	115060000	129930000	49086000	0	0	0	0	0	0	0	0	0	1.31865e-05	1.06764e-05	3.71284e-06	0	0	0	0	0	0	0	0	0	0.000184611	0.000149469	5.19798e-05	0	0	0	0	0	0	0	0	0	14	14	14												12920	316;503;1756;628	13768	65474;65475;65476	48494;48495	48495		2	115060000	129930000	49086000	0	0	0	0	0	0	0	0	0
GEFVFCPGK	ISDGIEVLQLPVENDGEFVFCPGKQSWPEL	LPVENDGEFVFCPGKQSWPELVGKSAGYAK	D	G	E	G	K	Q	0	0	0	0	1	0	1	2	0	0	0	1	0	2	1	0	0	0	0	1	0	0	9		1039.48	Q3S492;K7WNW8	Q3S492	Q3S492	Proteinase inhibitor I-like	46	54	yes	no	1;2	0.17289	72.485											By MS/MS	By MS/MS											1	2	609550000	0	0	0	0	0	0	0	0	0	0	111710000	497840000	0	0	0	0	0	0	0	0	0	0	1.05602e-05	3.63743e-05	0	0	0	0	0	0	0	0	0	0	9.50416e-05	0.000327369											9	9			12921	1799	13769	65477;65478;65479	48496;48497;48498	48497		3	0	0	0	0	0	0	0	0	0	0	111710000	497840000
GEFVFCPGKQSWPE	ISDGIEVLQLPVENDGEFVFCPGKQSWPEL	DGEFVFCPGKQSWPELVGKSAGYAKQVIEK	D	G	E	P	E	L	0	0	0	0	1	1	2	2	0	0	0	1	0	2	2	1	0	1	0	1	0	0	14		1666.74	Q3S492;K7WNW8	Q3S492	Q3S492	Proteinase inhibitor I-like	46	59	yes	no	2	0.021102	107.09		By MS/MS	By MS/MS		By matching	By matching	By matching	By MS/MS	By MS/MS					1	1		1	1	1	1	1				580560000	0	80689000	141290000	0	8083200	25438000	196870000	85571000	42612000	0	0	0	0	6.63022e-06	1.06871e-05	0	1.48198e-06	3.1548e-06	1.44417e-05	7.12915e-06	4.55873e-06	0	0	0	0	9.2823e-05	0.00014962	0	2.07477e-05	4.41673e-05	0.000202184	9.98081e-05	6.38222e-05	0	0	0		14	14		14	14	14	14	14						12922	1799	13770	65480;65481;65482;65483;65484;65485;65486	48499;48500;48501;48502	48502		1	0	80689000	141290000	0	8083200	25438000	196870000	85571000	42612000	0	0	0
GEFVFCPGKQSWPELVGK	ISDGIEVLQLPVENDGEFVFCPGKQSWPEL	VFCPGKQSWPELVGKSAGYAKQVIEKENSI	D	G	E	G	K	S	0	0	0	0	1	1	2	3	0	0	1	2	0	2	2	1	0	1	0	2	0	0	18		2064.01	Q3S492;K7WNW8	Q3S492	Q3S492	Proteinase inhibitor I-like	46	63	yes	no	2;3	0.00069788	144.17				By matching	By matching					By matching	By MS/MS	By MS/MS				1	1					1	2	2	860760000	0	0	0	30894000	11559000	0	0	0	0	73415000	465850000	279050000	0	0	0	4.50017e-06	2.11923e-06	0	0	0	0	1.27765e-05	4.40378e-05	2.03886e-05	0	0	0	8.10031e-05	3.81462e-05	0	0	0	0	0.000229977	0.00079268	0.000366995				18	18					18	18	18			12923	1799	13771	65487;65488;65489;65490;65491;65492;65493	48503;48504;48505;48506	48504		4	0	0	0	30894000	11559000	0	0	0	0	73415000	465850000	279050000
GEFVFCPGKQSWPELVGKSAGYAKQVIE	ISDGIEVLQLPVENDGEFVFCPGKQSWPEL	ELVGKSAGYAKQVIEKENSIVHEVKLLFPG	D	G	E	I	E	K	2	0	0	0	1	2	3	4	0	1	1	3	0	2	2	2	0	1	1	3	0	0	28		3110.55	Q3S492;K7WNW8	Q3S492	Q3S492	Proteinase inhibitor I-like	46	73	yes	no	4	0.0067296	90.757	By MS/MS	By MS/MS	By MS/MS										1	1	1										233250000	42401000	112150000	78707000	0	0	0	0	0	0	0	0	0	4.85937e-06	9.21537e-06	5.95336e-06	0	0	0	0	0	0	0	0	0	0.000136062	0.00025803	0.000166694	0	0	0	0	0	0	0	0	0	28	28	28												12924	1799	13772	65494;65495;65496	48507;48508;48509;48510	48510		4	42401000	112150000	78707000	0	0	0	0	0	0	0	0	0
GEFVVPPPIIAA	TPLPDLVTIHPPKEEGEFVVPPPIIAAPAI	KEEGEFVVPPPIIAAPAIEVLPVA______	E	G	E	A	A	P	2	0	0	0	0	0	1	1	0	2	0	0	0	1	3	0	0	0	0	2	0	0	12		1208.68	Q2VCJ9;Q2PYZ0	Q2VCJ9	Q2VCJ9	KH type-2 domain-containing protein	218	229	yes	no	2	0.07003	88.294		By MS/MS	By matching											1	1										28290000	0	13170000	15119000	0	0	0	0	0	0	0	0	0	0	1.08218e-06	1.14359e-06	0	0	0	0	0	0	0	0	0	0	1.29862e-05	1.37231e-05	0	0	0	0	0	0	0	0	0		12	12												12925	1714	13773	65497;65498	48511	48511		1	0	13170000	15119000	0	0	0	0	0	0	0	0	0
GEFVVPPPIIAAPAIE	TPLPDLVTIHPPKEEGEFVVPPPIIAAPAI	EFVVPPPIIAAPAIEVLPVA__________	E	G	E	I	E	V	3	0	0	0	0	0	2	1	0	3	0	0	0	1	4	0	0	0	0	2	0	0	16		1618.9	Q2VCJ9;Q2PYZ0	Q2VCJ9	Q2VCJ9	KH type-2 domain-containing protein	218	233	yes	no	1;2	0.00034928	168.3	By MS/MS	By MS/MS	By MS/MS										1	2	2										609180000	108120000	210490000	290570000	0	0	0	0	0	0	0	0	0	1.23911e-05	1.7296e-05	2.19786e-05	0	0	0	0	0	0	0	0	0	0.000198258	0.000276735	0.000351657	0	0	0	0	0	0	0	0	0	16	16	16												12926	1714	13774	65499;65500;65501;65502;65503	48512;48513;48514;48515;48516;48517;48518;48519;48520;48521	48516		10	108120000	210490000	290570000	0	0	0	0	0	0	0	0	0
GEGCKLYGHDGSLICTGEPQ	GLAKIYQVCVNCCTAGEGCKLYGHDGSLIC	LYGHDGSLICTGEPQSYISTT_________	A	G	E	P	Q	S	0	0	0	1	2	1	2	5	1	1	2	1	0	0	1	1	1	0	1	0	0	0	20		2176.95	M1B8F8	M1B8F8	M1B8F8	Proteinase inhibitor type-2 CEVI57	180	199	yes	yes	2;3	1.5552e-11	231.91					By MS/MS	By MS/MS				By matching							1	3				1			3808600000	0	0	0	0	218430000	3542800000	0	0	0	47434000	0	0	0	0	0	0	4.00471e-05	0.000439376	0	0	0	8.255e-06	0	0	0	0	0	0	0.000800942	0.00878752	0	0	0	0.0001651	0	0					20	20				20					12927	778	13775	65504;65505;65506;65507;65508	48522;48523;48524;48525;48526	48525		5	0	0	0	0	218430000	3542800000	0	0	0	47434000	0	0
GEGCKLYGHDGSLICTGEPQS	GLAKIYQVCVNCCTAGEGCKLYGHDGSLIC	YGHDGSLICTGEPQSYISTT__________	A	G	E	Q	S	Y	0	0	0	1	2	1	2	5	1	1	2	1	0	0	1	2	1	0	1	0	0	0	21		2263.98	M1B8F8	M1B8F8	M1B8F8	Proteinase inhibitor type-2 CEVI57	180	200	yes	yes	3	0.0090697	93.583						By MS/MS												1							63597000	0	0	0	0	0	63597000	0	0	0	0	0	0	0	0	0	0	0	7.88726e-06	0	0	0	0	0	0	0	0	0	0	0	0.000165632	0	0	0	0	0	0						21									12928	778	13776	65509	48527	48527		1	0	0	0	0	0	63597000	0	0	0	0	0	0
GEGDQKVQDLLLLDVTPL	EAVAYGAAVQAAILTGEGDQKVQDLLLLDV	DQKVQDLLLLDVTPLSLGLETAGGVMTVLI	T	G	E	P	L	S	0	0	0	3	0	2	1	2	0	0	5	1	0	0	1	0	1	0	0	2	0	0	18		1952.05	M1CSI8;M1CSI7;M1B4C9;M1B4C8	M1B4C9	M1B4C9	Heat shock protein	387	404	no	no	2	0.0017396	130.31	By MS/MS	By matching	By MS/MS	By MS/MS			By MS/MS		By matching	By matching	By MS/MS	By MS/MS	2	1	1	2			1		1	2	2	1	653400000	173190000	40552000	41518000	137010000	0	0	58990000	0	2636600	92250000	71111000	36152000	1.98485e-05	3.33216e-06	3.1404e-06	1.99575e-05	0	0	4.32731e-06	0	2.82069e-07	1.60544e-05	6.72227e-06	2.64142e-06	0.000357272	5.99789e-05	5.65272e-05	0.000359236	0	0	7.78915e-05	0	5.07725e-06	0.000288979	0.000121001	4.75456e-05	18	18	18	18			18		18	18	18	18			12929	729;1376	13777	65510;65511;65512;65513;65514;65515;65516;65517;65518;65519;65520;65521;65522	48528;48529;48530;48531;48532;48533;48534;48535	48534		6	173190000	40552000	41518000	137010000	0	0	58990000	0	2636600	92250000	71111000	36152000
GEGEFFEEKKEEK	DDKYFAKQAEKKQKKGEGEFFEEKKEEKNV	KKGEGEFFEEKKEEKNVLPQEKKDDQKAVD	K	G	E	E	K	N	0	0	0	0	0	0	6	2	0	0	0	3	0	2	0	0	0	0	0	0	0	0	13		1584.73	M1B0U4	M1B0U4	M1B0U4	60S ribosomal protein L6	168	180	no	no	3	0.052508	90.861		By matching									By matching	By MS/MS		1									1	1	164520000	0	64243000	0	0	0	0	0	0	0	0	23878000	76401000	0	5.27885e-06	0	0	0	0	0	0	0	0	2.25724e-06	5.58218e-06	0	6.8625e-05	0	0	0	0	0	0	0	0	2.93441e-05	7.25684e-05		13									13	13			12930	699	13778	65523;65524;65525	48536	48536		1	0	64243000	0	0	0	0	0	0	0	0	23878000	76401000
GEGEKESENEEYRRRY	ENVKVAVEENTLIIKGEGEKESENEEYRRR	EGEKESENEEYRRRYSTRLEIPQNMYKLDG	K	G	E	R	Y	S	0	3	1	0	0	0	6	2	0	0	0	1	0	0	0	1	0	0	2	0	0	0	16		2029.91	M1A0Z7	M1A0Z7	M1A0Z7	Mitochondrial small heat shock protein	150	165	yes	yes	4	0.043194	88.768	By matching			By matching	By MS/MS	By matching							1			1	1	1							233440000	25296000	0	0	21649000	139310000	47178000	0	0	0	0	0	0	2.89905e-06	0	0	3.1535e-06	2.55412e-05	5.85099e-06	0	0	0	0	0	0	4.63848e-05	0	0	5.0456e-05	0.000408659	9.36158e-05	0	0	0	0	0	0	16			16	16	16									12931	342	13779	65526;65527;65528;65529	48537	48537		1	25296000	0	0	21649000	139310000	47178000	0	0	0	0	0	0
GEGGDETKDILLLDVAPLT	EAVAFGAAVQGGILSGEGGDETKDILLLDV	DETKDILLLDVAPLTLGIETVGGVMTKLIP	S	G	E	L	T	L	1	0	0	3	0	0	2	3	0	1	4	1	0	0	1	0	2	0	0	1	0	0	19		1955.01	M1AWJ2;M1BLB0	M1BLB0	M1BLB0	Luminal-binding protein 5	414	432	no	no	2	0.12396	65.219							By MS/MS												1						18516000	0	0	0	0	0	0	18516000	0	0	0	0	0	0	0	0	0	0	0	1.35827e-06	0	0	0	0	0	0	0	0	0	0	0	2.58072e-05	0	0	0	0	0							19								12932	890;659	13780	65530	48538	48538		1	0	0	0	0	0	0	18516000	0	0	0	0	0
GEGGVVVPESVLK	______________________________	______________________________	M	G	E	L	K	K	0	0	0	0	0	0	2	3	0	0	1	1	0	0	1	1	0	0	0	4	0	0	13		1268.7	Q38HU4;M1BRF8	Q38HU4	Q38HU4	Thaliana 60S ribosomal protein L7 (At2g44120)	2	14	yes	no	2	0.042716	93.258				By matching	By MS/MS	By matching	By matching			By MS/MS	By matching	By MS/MS				1	1	1	1			1	1	1	349510000	0	0	0	60522000	28432000	16980000	11947000	0	0	31996000	85943000	113690000	0	0	0	8.81593e-06	5.21274e-06	2.10585e-06	8.76392e-07	0	0	5.56831e-06	8.12437e-06	8.30668e-06	0	0	0	0.000114607	6.77656e-05	2.7376e-05	1.13931e-05	0	0	7.2388e-05	0.000105617	0.000107987				13	13	13	13			13	13	13			12933	949	13781	65531;65532;65533;65534;65535;65536;65537	48539;48540;48541	48539		1	0	0	0	60522000	28432000	16980000	11947000	0	0	31996000	85943000	113690000
GEGGVVVPESVLKK	______________________________	MGEGGVVVPESVLKKQKRNEEWALVKKQEL	M	G	E	K	K	Q	0	0	0	0	0	0	2	3	0	0	1	2	0	0	1	1	0	0	0	4	0	0	14		1396.79	Q38HU4;M1BRF8	Q38HU4	Q38HU4	Thaliana 60S ribosomal protein L7 (At2g44120)	2	15	yes	no	2;3	0.062224	87.667	By matching			By matching	By MS/MS	By matching				By MS/MS	By MS/MS	By matching	1			2	2	2				2	2	2	1254900000	6175800	0	0	178810000	225350000	201150000	0	0	0	159910000	291710000	191840000	7.07778e-07	0	0	2.60463e-05	4.13158e-05	2.49465e-05	0	0	0	2.78293e-05	2.75759e-05	1.40167e-05	9.9089e-06	0	0	0.000364649	0.000578421	0.000349251	0	0	0	0.000389611	0.000386063	0.000196233	14			14	14	14				14	14	14			12934	949	13782	65538;65539;65540;65541;65542;65543;65544;65545;65546;65547;65548;65549;65550	48542;48543;48544;48545	48542		3	6175800	0	0	178810000	225350000	201150000	0	0	0	159910000	291710000	191840000
GEGGVVVPESVLKKQKRNEE	______________________________	VVPESVLKKQKRNEEWALVKKQELAVAKNK	M	G	E	E	E	W	0	1	1	0	0	1	4	3	0	0	1	3	0	0	1	1	0	0	0	4	0	0	20		2181.18	Q38HU4;M1BRF8	Q38HU4	Q38HU4	Thaliana 60S ribosomal protein L7 (At2g44120)	2	21	yes	no	3;4	0.029365	84.249	By MS/MS	By MS/MS	By MS/MS										2	2	2										401620000	102060000	144250000	155300000	0	0	0	0	0	0	0	0	0	1.16966e-05	1.1853e-05	1.17468e-05	0	0	0	0	0	0	0	0	0	0.000233932	0.000237061	0.000234936	0	0	0	0	0	0	0	0	0	20	20	20												12935	949	13783	65551;65552;65553;65554;65555;65556	48546;48547;48548;48549	48549		3	102060000	144250000	155300000	0	0	0	0	0	0	0	0	0
GEGILRFPTPLVIKD	AAIPLEMIRELLRTDGEGILRFPTPLVIKD	GEGILRFPTPLVIKDSKTAWRTDEEFAREM	D	G	E	K	D	S	0	1	0	1	0	0	1	2	0	2	2	1	0	1	2	0	1	0	0	1	0	0	15		1653.95	O22508;O24376;O24378;O24379;O49150;P37831;Q41238;Q43189;Q9SAP1;Q9SAP0;Q43190;Q9SC16;O22507	Q9SC16	Q9SC16	Lipoxygenase (EC 1.13.11.-)	343	357	no	no	3	0.034983	93.495				By matching	By MS/MS	By MS/MS				By matching						1	1	1				1			94531000	0	0	0	12250000	22051000	50155000	0	0	0	10074000	0	0	0	0	0	1.78439e-06	4.04284e-06	6.22019e-06	0	0	0	1.75319e-06	0	0	0	0	0	2.67659e-05	6.06427e-05	9.33029e-05	0	0	0	2.62979e-05	0	0				15	15	15				15					12936	1878;1624;1587;1590;1821;1593;1807;1822;1589;1588	13784	65557;65558;65559;65560	48550;48551	48551		2	0	0	0	12250000	22051000	50155000	0	0	0	10074000	0	0
GEGILRFPTPLVIKDSK	AAIPLEMIRELLRTDGEGILRFPTPLVIKD	GILRFPTPLVIKDSKTAWRTDEEFAREMLA	D	G	E	S	K	T	0	1	0	1	0	0	1	2	0	2	2	2	0	1	2	1	1	0	0	1	0	0	17		1869.07	O22508;O24376;O24378;O24379;O49150;P37831;Q41238;Q43189;Q9SAP1;Q9SAP0;Q43190;Q9SC16;O22507	Q9SC16	Q9SC16	Lipoxygenase (EC 1.13.11.-)	343	359	no	no	4	0.080099	74.732				By matching	By matching					By matching	By MS/MS					1	1					1	1		65283000	0	0	0	20574000	10130000	0	0	0	0	9470700	25108000	0	0	0	0	2.99691e-06	1.85724e-06	0	0	0	0	1.6482e-06	2.37351e-06	0	0	0	0	5.09474e-05	3.15731e-05	0	0	0	0	2.80194e-05	4.03497e-05	0				17	17					17	17				12937	1878;1624;1587;1590;1821;1593;1807;1822;1589;1588	13785	65561;65562;65563;65564	48552	48552		1	0	0	0	20574000	10130000	0	0	0	0	9470700	25108000	0
GEGNEKVQDL	EAVAYGAAVQAAILSGEGNEKVQDLLLLDV	AAILSGEGNEKVQDLLLLDVTPLSLGLETA	S	G	E	D	L	L	0	0	1	1	0	1	2	2	0	0	1	1	0	0	0	0	0	0	0	1	0	0	10		1087.51	M1AHN5;M1BNR4;M0ZHT9;M1CNK7;M1CZI3;M0ZI18;M0ZI19	M0ZHT9	M0ZHT9	Heat shock protein 70-3	388	397	no	no	1;2	3.8643e-06	221.68				By matching	By MS/MS	By MS/MS			By MS/MS	By MS/MS						1	1	2			1	1			1490600000	0	0	0	57456000	363670000	968910000	0	0	53515000	47040000	0	0	0	0	0	8.36932e-06	6.66755e-05	0.000120164	0	0	5.72515e-06	8.18643e-06	0	0	0	0	0	8.36932e-05	0.000666755	0.00120164	0	0	5.72515e-05	8.18643e-05	0	0				10	10	10			10	10					12938	151;1323;157;916;158;511;1464	13786	65565;65566;65567;65568;65569;65570	48553;48554;48555;48556	48553		3	0	0	0	57456000	363670000	968910000	0	0	53515000	47040000	0	0
GEGNEKVQDLL	EAVAYGAAVQAAILSGEGNEKVQDLLLLDV	AILSGEGNEKVQDLLLLDVTPLSLGLETAG	S	G	E	L	L	L	0	0	1	1	0	1	2	2	0	0	2	1	0	0	0	0	0	0	0	1	0	0	11		1200.6	M1AHN5;M1BNR4;M0ZHT9;M1CNK7;M1CZI3;M0ZI18;M0ZI19	M0ZHT9	M0ZHT9	Heat shock protein 70-3	388	398	no	no	2	0.015361	117.83	By matching	By matching			By matching		By MS/MS	By matching		By MS/MS	By matching		1	1			1		1	1		1	1		298220000	79956000	53066000	0	0	12729000	0	48885000	27197000	0	43535000	32852000	0	9.16337e-06	4.36043e-06	0	0	2.33374e-06	0	3.58604e-06	2.26586e-06	0	7.57645e-06	3.10557e-06	0	0.000100797	4.79648e-05	0	0	2.56712e-05	0	3.94464e-05	2.49244e-05	0	8.3341e-05	3.41612e-05	0	11	11			11		11	11		11	11				12939	151;1323;157;916;158;511;1464	13787	65571;65572;65573;65574;65575;65576;65577	48557;48558	48558		2	79956000	53066000	0	0	12729000	0	48885000	27197000	0	43535000	32852000	0
GEGNEKVQDLLL	EAVAYGAAVQAAILSGEGNEKVQDLLLLDV	ILSGEGNEKVQDLLLLDVTPLSLGLETAGG	S	G	E	L	L	L	0	0	1	1	0	1	2	2	0	0	3	1	0	0	0	0	0	0	0	1	0	0	12		1313.68	M1AHN5;M1BNR4;M0ZHT9;M1CNK7;M1CZI3;M0ZI18;M0ZI19	M0ZHT9	M0ZHT9	Heat shock protein 70-3	388	399	no	no	2	0.10532	80.758				By matching	By matching			By MS/MS	By matching	By matching						1	1			1	1	1			193210000	0	0	0	25536000	23270000	0	0	104170000	21412000	18824000	0	0	0	0	0	3.7197e-06	4.26634e-06	0	0	8.67868e-06	2.2907e-06	3.27596e-06	0	0	0	0	0	4.46364e-05	5.1196e-05	0	0	0.000104144	2.74884e-05	3.93116e-05	0	0				12	12			12	12	12					12940	151;1323;157;916;158;511;1464	13788	65578;65579;65580;65581;65582	48559	48559		1	0	0	0	25536000	23270000	0	0	104170000	21412000	18824000	0	0
GEGNEKVQDLLLLDVTPL	EAVAYGAAVQAAILSGEGNEKVQDLLLLDV	NEKVQDLLLLDVTPLSLGLETAGGVMTVLI	S	G	E	P	L	S	0	0	1	2	0	1	2	2	0	0	5	1	0	0	1	0	1	0	0	2	0	0	18		1952.05	M1AHN5;M0ZHT9;M1CNK7;M1CZI3;M0ZI18;M0ZI19	M0ZHT9	M0ZHT9	Heat shock protein 70-3	388	405	no	no	2	0.0022014	127.3		By MS/MS	By MS/MS											1	1										169700000	0	96299000	73404000	0	0	0	0	0	0	0	0	0	0	7.91289e-06	5.55224e-06	0	0	0	0	0	0	0	0	0	0	0.000142432	9.99404e-05	0	0	0	0	0	0	0	0	0		18	18												12941	151;1323;157;158;511;1464	13789	65583;65584	48560;48561	48560		2	0	96299000	73404000	0	0	0	0	0	0	0	0	0
GEGNVPGQPAGAIPQAVTVTPEE	EHQADFLRLINEPVEGEGNVPGQPAGAIPQ	PAGAIPQAVTVTPEEREAIERLEAMGFDRA	E	G	E	E	E	R	3	0	1	0	0	2	3	4	0	1	0	0	0	0	4	0	2	0	0	3	0	0	23		2217.09	M1C8L6;Q38HU7;Q38JH6	M1C8L6	M1C8L6	Ubiquitin receptor RAD23 (DNA repair protein RAD23)	320	342	no	no	2	0.00088639	115.31			By MS/MS												1										27103000	0	0	27103000	0	0	0	0	0	0	0	0	0	0	0	2.05006e-06	0	0	0	0	0	0	0	0	0	0	0	4.71513e-05	0	0	0	0	0	0	0	0	0			23												12942	1149;1755	13790	65585	48562	48562		1	0	0	27103000	0	0	0	0	0	0	0	0	0
GEGNVPGQPAGAIPQAVTVTPEERE	EHQADFLRLINEPVEGEGNVPGQPAGAIPQ	GAIPQAVTVTPEEREAIERLEAMGFDRALV	E	G	E	R	E	A	3	1	1	0	0	2	4	4	0	1	0	0	0	0	4	0	2	0	0	3	0	0	25		2502.24	M1C8L6;Q38HU7;Q38JH6	M1C8L6	M1C8L6	Ubiquitin receptor RAD23 (DNA repair protein RAD23)	320	344	no	no	2	0.0014356	111.4			By MS/MS												1										49739000	0	0	49739000	0	0	0	0	0	0	0	0	0	0	0	3.76223e-06	0	0	0	0	0	0	0	0	0	0	0	9.40558e-05	0	0	0	0	0	0	0	0	0			25												12943	1149;1755	13791	65586	48563;48564	48563		2	0	0	49739000	0	0	0	0	0	0	0	0	0
GEGSKPTAIIGEIADD	LSEGGYQEFKLLERLGEGSKPTAIIGEIAD	EGSKPTAIIGEIADDMNLDMVVMSMEAIHS	L	G	E	D	D	M	2	0	0	2	0	0	2	3	0	3	0	1	0	0	1	1	1	0	0	0	0	0	16		1571.77	M0ZW66;M0ZW67	M0ZW66	M0ZW66	Usp domain-containing protein	153	168	yes	no	2	0.0023686	133.88						By MS/MS												1							98633000	0	0	0	0	0	98633000	0	0	0	0	0	0	0	0	0	0	0	1.22324e-05	0	0	0	0	0	0	0	0	0	0	0	0.000195718	0	0	0	0	0	0						16									12944	294	13792	65587	48565	48565		1	0	0	0	0	0	98633000	0	0	0	0	0	0
GEGSKPTAIIGEIADDMN	LSEGGYQEFKLLERLGEGSKPTAIIGEIAD	SKPTAIIGEIADDMNLDMVVMSMEAIHSKH	L	G	E	M	N	L	2	0	1	2	0	0	2	3	0	3	0	1	1	0	1	1	1	0	0	0	0	0	18		1816.85	M0ZW66;M0ZW67	M0ZW66	M0ZW66	Usp domain-containing protein	153	170	yes	no	2	0.00038968	151.04					By MS/MS	By MS/MS											2	2							130960000	0	0	0	0	57940000	73025000	0	0	0	0	0	0	0	0	0	0	1.06228e-05	9.05651e-06	0	0	0	0	0	0	0	0	0	0	0.00019121	0.000163017	0	0	0	0	0	0					18	18									12945	294	13793;13794	65588;65589;65590;65591	48566;48567;48568	48568	118	2	0	0	0	0	57940000	73025000	0	0	0	0	0	0
GEGTPVMF	______________________________	MSIPQFLGEGTPVMFVRKSESDYGDVVRIM	L	G	E	M	F	V	0	0	0	0	0	0	1	2	0	0	0	0	1	1	1	0	1	0	0	1	0	0	8		836.374	M1AMY9	M1AMY9	M1AMY9	Cysteine protease inhibitor 9	12	19	yes	yes	1	0.18392	78.616						By MS/MS												1							45776000	0	0	0	0	0	45776000	0	0	0	0	0	0	0	0	0	0	0	5.67711e-06	0	0	0	0	0	0	0	0	0	0	0	4.54169e-05	0	0	0	0	0	0						8									12946	567	13795	65592	48569	48569	219	1	0	0	0	0	0	45776000	0	0	0	0	0	0
GEGTPVVF	CPNAVLQHMSIPQFLGEGTPVVFVRKSESD	MSIPQFLGEGTPVVFVRKSESDYGDVVRVM	L	G	E	V	F	V	0	0	0	0	0	0	1	2	0	0	0	0	0	1	1	0	1	0	0	2	0	0	8		804.402	Q00652;Q8H9D6;Q8S382;A0A097H164;P20347;O24387	Q00652	Q00652	Cysteine protease inhibitor 9 (PKIX) (pT1)	99	106	no	no	1	0.10884	101.21						By MS/MS		By matching	By matching									1		1	1				517870000	0	0	0	0	0	373100000	0	69178000	75592000	0	0	0	0	0	0	0	0	4.62716e-05	0	5.76341e-06	8.087e-06	0	0	0	0	0	0	0	0	0.000370173	0	4.61072e-05	6.4696e-05	0	0	0						8		8	8						12947	1646;1613;24	13796	65593;65594;65595	48570	48570		1	0	0	0	0	0	373100000	0	69178000	75592000	0	0	0
GEGTPVVFVR	CPNAVLQHMSIPQFLGEGTPVVFVRKSESD	IPQFLGEGTPVVFVRKSESDYGDVVRVMTG	L	G	E	V	R	K	0	1	0	0	0	0	1	2	0	0	0	0	0	1	1	0	1	0	0	3	0	0	10		1059.57	Q00652;Q8H9D6;Q8S382;A0A097H164;P20347;O24387	Q00652	Q00652	Cysteine protease inhibitor 9 (PKIX) (pT1)	99	108	no	no	2	0.14667	74.301				By matching						By matching	By MS/MS	By matching				1						1	1	1	180130000	0	0	0	22324000	0	0	0	0	0	18766000	66334000	72704000	0	0	0	3.25182e-06	0	0	0	0	0	3.26587e-06	6.27069e-06	5.31207e-06	0	0	0	3.25182e-05	0	0	0	0	0	3.26587e-05	6.27069e-05	5.31207e-05				10						10	10	10			12948	1646;1613;24	13797	65596;65597;65598;65599	48571	48571		1	0	0	0	22324000	0	0	0	0	0	18766000	66334000	72704000
GEGYERPHYGRSEEE	GERPSYGRPSYQAEEGEGYERPHYGRSEEE	GEGYERPHYGRSEEEDYKKPSYERRGDDDE	E	G	E	E	E	D	0	2	0	0	0	0	5	3	1	0	0	0	0	0	1	1	0	0	2	0	0	0	15		1793.76	M0ZM13	M0ZM13	M0ZM13	Pro-resilin	294	308	yes	yes	3	0.066677	84.874			By MS/MS												1										164750000	0	0	164750000	0	0	0	0	0	0	0	0	0	0	0	1.24616e-05	0	0	0	0	0	0	0	0	0	0	0	0.000186924	0	0	0	0	0	0	0	0	0			15												12949	194	13798	65600	48572	48572		1	0	0	164750000	0	0	0	0	0	0	0	0	0
GEIGIGSPPQK	IDIVPLKNYLDAQYYGEIGIGSPPQKFKII	AQYYGEIGIGSPPQKFKIIFDTGSSNLWVP	Y	G	E	Q	K	F	0	0	0	0	0	1	1	3	0	2	0	1	0	0	2	1	0	0	0	0	0	0	11		1081.58	M1BK48;Q2VCI9;Q6B9W9	M1BK48	M1BK48	Aspartic protease	85	95	no	no	2	0.021501	111.61				By matching	By MS/MS	By MS/MS				By matching						1	1	1				1			251010000	0	0	0	13833000	0	231060000	0	0	0	6116800	0	0	0	0	0	2.01498e-06	0	2.86559e-05	0	0	0	1.06451e-06	0	0	0	0	0	2.21648e-05	0	0.000315215	0	0	0	1.17097e-05	0	0				11		11				11					12950	882;1710;1838	13799	65601;65602;65603;65604	48573;48574	48574		2	0	0	0	13833000	0	231060000	0	0	0	6116800	0	0
GEIGIGSPPQKF	IDIVPLKNYLDAQYYGEIGIGSPPQKFKII	QYYGEIGIGSPPQKFKIIFDTGSSNLWVPS	Y	G	E	K	F	K	0	0	0	0	0	1	1	3	0	2	0	1	0	1	2	1	0	0	0	0	0	0	12		1228.65	M1BK48;Q2VCI9;Q6B9W9	M1BK48	M1BK48	Aspartic protease	85	96	no	no	2	0.0045613	133.23				By matching	By MS/MS	By MS/MS				By matching						1	1	1				1			680390000	0	0	0	67371000	170420000	404600000	0	0	0	38004000	0	0	0	0	0	9.81359e-06	3.12449e-05	5.01782e-05	0	0	0	6.61388e-06	0	0	0	0	0	0.000117763	0.000374939	0.000602139	0	0	0	7.93666e-05	0	0				12	12	12				12					12951	882;1710;1838	13800	65605;65606;65607;65608	48575;48576	48576		2	0	0	0	67371000	170420000	404600000	0	0	0	38004000	0	0
GEIPAIQEF	IGVDEQPSKESLKRIGEIPAIQEFVYLGL_	ESLKRIGEIPAIQEFVYLGL__________	I	G	E	E	F	V	1	0	0	0	0	1	2	1	0	2	0	0	0	1	1	0	0	0	0	0	0	0	9		1002.5	M1BJG9	M1BJG9	M1BJG9	D-3-phosphoglycerate dehydrogenase (EC 1.1.1.95)	587	595	yes	yes	2	0.040381	116.37					By MS/MS	By MS/MS											1	1							54712000	0	0	0	0	14984000	39728000	0	0	0	0	0	0	0	0	0	0	2.74718e-06	4.92704e-06	0	0	0	0	0	0	0	0	0	0	2.47246e-05	4.43434e-05	0	0	0	0	0	0					9	9									12952	874	13801	65609;65610	48577;48578	48578		2	0	0	0	0	14984000	39728000	0	0	0	0	0	0
GEISIGSPPQK	TDIIALKNYLDAQYFGEISIGSPPQKFTVI	AQYFGEISIGSPPQKFTVIFDTGSSNLWVP	F	G	E	Q	K	F	0	0	0	0	0	1	1	2	0	2	0	1	0	0	2	2	0	0	0	0	0	0	11		1111.59	M1B7H6	M1B7H6	M1B7H6	Aspartic protease	87	97	yes	yes	2	0.0012354	160.59						By MS/MS												1							425330000	0	0	0	0	0	425330000	0	0	0	0	0	0	0	0	0	0	0	5.27492e-05	0	0	0	0	0	0	0	0	0	0	0	0.000580241	0	0	0	0	0	0						11									12953	761	13802	65611	48579	48579		1	0	0	0	0	0	425330000	0	0	0	0	0	0
GEISIGSPPQKF	TDIIALKNYLDAQYFGEISIGSPPQKFTVI	QYFGEISIGSPPQKFTVIFDTGSSNLWVPS	F	G	E	K	F	T	0	0	0	0	0	1	1	2	0	2	0	1	0	1	2	2	0	0	0	0	0	0	12		1258.66	M1B7H6	M1B7H6	M1B7H6	Aspartic protease	87	98	yes	yes	2	0.00095932	160.53				By MS/MS	By MS/MS	By MS/MS				By MS/MS						1	1	1				1			710240000	0	0	0	41777000	162110000	478080000	0	0	0	28276000	0	0	0	0	0	6.08544e-06	2.97213e-05	5.92912e-05	0	0	0	4.92091e-06	0	0	0	0	0	7.30253e-05	0.000356656	0.000711494	0	0	0	5.90509e-05	0	0				12	12	12				12					12954	761	13803	65612;65613;65614;65615	48580;48581;48582;48583	48581		2	0	0	0	41777000	162110000	478080000	0	0	0	28276000	0	0
GEITNVMEFE	______________________________	______________________________	M	G	E	F	E	A	0	0	1	0	0	0	3	1	0	1	0	0	1	1	0	0	1	0	0	1	0	0	10		1167.51	M1BWS8	M1BWS8	M1BWS8	(S)-2-hydroxy-acid oxidase (EC 1.1.3.15)	2	11	yes	yes	2	4.3828e-06	219.54	By MS/MS	By MS/MS	By MS/MS										1	1	1										128130000	47530000	49607000	30992000	0	0	0	0	0	0	0	0	0	5.44718e-06	4.07621e-06	2.34422e-06	0	0	0	0	0	0	0	0	0	5.44718e-05	4.07621e-05	2.34422e-05	0	0	0	0	0	0	0	0	0	10	10	10												12955	1011	13804	65616;65617;65618	48584;48585;48586	48585		3	47530000	49607000	30992000	0	0	0	0	0	0	0	0	0
GEKAEVTYDT	LNPLDVDLRKYIIQYGEKAEVTYDTFISDK	YIIQYGEKAEVTYDTFISDKVSKYAGASRY	Y	G	E	D	T	F	1	0	0	1	0	0	2	1	0	0	0	1	0	0	0	0	2	0	1	1	0	0	10		1111.5	M1D4F7;M1AQA0	M1D4F7	M1D4F7	Phospholipase A1 (EC 3.1.1.-)	33	42	no	no	1;2	0.0010029	173.75				By MS/MS	By MS/MS	By MS/MS			By matching	By MS/MS						1	2	2			1	1			1680200000	0	0	0	133550000	410980000	995800000	0	0	35834000	104040000	0	0	0	0	0	1.94535e-05	7.53493e-05	0.000123498	0	0	3.8336e-06	1.81062e-05	0	0	0	0	0	0.000194535	0.000753493	0.00123498	0	0	3.8336e-05	0.000181062	0	0				10	10	10			10	10					12956	1512;594	13805	65619;65620;65621;65622;65623;65624;65625	48587;48588;48589;48590;48591;48592	48590		6	0	0	0	133550000	410980000	995800000	0	0	35834000	104040000	0	0
GEKDYFLK	NITDPTVHVPALFIKGEKDYFLKFPGIEDY	VPALFIKGEKDYFLKFPGIEDYISSGVLKS	K	G	E	L	K	F	0	0	0	1	0	0	1	1	0	0	1	2	0	1	0	0	0	0	1	0	0	0	8		998.507	M1C1E7;M1C1E5	M1C1E7	M1C1E7	Epoxide hydrolase	253	260	yes	no	3	0.08135	113.74												By MS/MS												1	21190000	0	0	0	0	0	0	0	0	0	0	0	21190000	0	0	0	0	0	0	0	0	0	0	0	1.54823e-06	0	0	0	0	0	0	0	0	0	0	0	1.23859e-05												8			12957	1068	13806	65626	48593	48593		1	0	0	0	0	0	0	0	0	0	0	0	21190000
GEKEFHL	DTVLLPEYGGTQVKLGEKEFHLYRDEDIFG	YGGTQVKLGEKEFHLYRDEDIFGDTARLSI	L	G	E	H	L	Y	0	0	0	0	0	0	2	1	1	0	1	1	0	1	0	0	0	0	0	0	0	0	7		858.424	M1C5I8;M1CSX6	M1C5I8	M1C5I8	10kDa chaperonin (CPN10) protein	79	85	no	no	2	0.15476	101.64						By MS/MS												1							105630000	0	0	0	0	0	105630000	0	0	0	0	0	0	0	0	0	0	0	1.31002e-05	0	0	0	0	0	0	0	0	0	0	0	9.17012e-05	0	0	0	0	0	0						7									12958	1115;1380	13807	65627	48594	48594		1	0	0	0	0	0	105630000	0	0	0	0	0	0
GEKEGLLQLPSDKA	NPLIFDNSYFTELLSGEKEGLLQLPSDKAL	SGEKEGLLQLPSDKALLCDPAFRPLVEKYA	S	G	E	K	A	L	1	0	0	1	0	1	2	2	0	0	3	2	0	0	1	1	0	0	0	0	0	0	14		1483.79	M0ZNB0;I2FJZ6;M1CY58;M1CY59;Q8H9F0;M1CY45	M1CY45	M1CY45	Cytosolic ascorbate peroxidase 1	197	210	no	no	2;3	0.021033	107.14				By matching	By matching	By MS/MS										1	2	2							314870000	0	0	0	14864000	152990000	147020000	0	0	0	0	0	0	0	0	0	2.16516e-06	2.80493e-05	1.82333e-05	0	0	0	0	0	0	0	0	0	3.03123e-05	0.00039269	0.000255267	0	0	0	0	0	0				14	14	14									12959	1444;93;213	13808	65628;65629;65630;65631;65632	48595;48596	48596		2	0	0	0	14864000	152990000	147020000	0	0	0	0	0	0
GEKFTCQNVGIADENG	KSLGGSTYKLVFCPHGEKFTCQNVGIADEN	EKFTCQNVGIADENGYNRLVLTENAKAFVF	H	G	E	N	G	Y	1	0	2	1	1	1	2	3	0	1	0	1	0	1	0	0	1	0	0	1	0	0	16		1737.76	A0A097H168;M1AG22	M1AG22	M1AG22	Miraculin	176	191	no	no	2	1.2327e-05	212.69					By MS/MS	By matching											1	1							47847000	0	0	0	0	29913000	17934000	0	0	0	0	0	0	0	0	0	0	5.48427e-06	2.22416e-06	0	0	0	0	0	0	0	0	0	0	8.77483e-05	3.55866e-05	0	0	0	0	0	0					16	16									12960	494;27	13809	65633;65634	48597	48597		1	0	0	0	0	29913000	17934000	0	0	0	0	0	0
GEKFTCQNVGIADENGYNR	KSLGGSTYKLVFCPHGEKFTCQNVGIADEN	TCQNVGIADENGYNRLVLTENAKAFVFKKD	H	G	E	N	R	L	1	1	3	1	1	1	2	3	0	1	0	1	0	1	0	0	1	0	1	1	0	0	19		2170.97	A0A097H168;M1AG22	M1AG22	M1AG22	Miraculin	176	194	no	no	3	4.7307e-05	159.01				By matching						By matching		By MS/MS				1						1		1	118710000	0	0	0	32419000	0	0	0	0	0	29306000	0	56980000	0	0	0	4.72231e-06	0	0	0	0	0	5.10016e-06	0	4.1632e-06	0	0	0	8.97239e-05	0	0	0	0	0	9.69031e-05	0	7.91009e-05				19						19		19			12961	494;27	13810	65635;65636;65637	48598	48598		1	0	0	0	32419000	0	0	0	0	0	29306000	0	56980000
GEKLLKKPVSKDSPETYEEA	MDDASEANMELLVQVGEKLLKKPVSKDSPE	KKPVSKDSPETYEEALKRFAKLLSDRKKLR	V	G	E	E	A	L	1	0	0	1	0	0	4	1	0	0	2	4	0	0	2	2	1	0	1	1	0	0	20		2247.16	Q42502;Q2MYL0	Q42502	Q42502	Patatin-2-Kuras 3 (EC 3.1.1.-)	346	365	no	no	2;3;4	5.0781e-09	205.21				By MS/MS	By MS/MS	By MS/MS				By MS/MS						3	3	3				3			10178000000	0	0	0	3672700000	3457900000	913330000	0	0	0	2133700000	0	0	0	0	0	0.000534983	0.000633973	0.000113271	0	0	0	0.000371331	0	0	0	0	0	0.0106997	0.0126795	0.00226541	0	0	0	0.00742661	0	0				20	20	20				20					12962	1819	13811	65638;65639;65640;65641;65642;65643;65644;65645;65646;65647;65648;65649	48599;48600;48601;48602;48603;48604;48605;48606;48607;48608;48609;48610;48611;48612	48600		14	0	0	0	3672700000	3457900000	913330000	0	0	0	2133700000	0	0
GEKLLKKPVSKDSPETYEEALK	MDDASEANMELLVQVGEKLLKKPVSKDSPE	PVSKDSPETYEEALKRFAKLLSDRKKLRAN	V	G	E	L	K	R	1	0	0	1	0	0	4	1	0	0	3	5	0	0	2	2	1	0	1	1	0	0	22		2488.34	Q42502;Q2MYL0	Q42502	Q42502	Patatin-2-Kuras 3 (EC 3.1.1.-)	346	367	no	no	5	0.054213	71.148				By matching	By matching					By MS/MS						1	1					1			191790000	0	0	0	92516000	21031000	0	0	0	0	78246000	0	0	0	0	0	1.34763e-05	3.85584e-06	0	0	0	0	1.36173e-05	0	0	0	0	0	0.000296479	8.48284e-05	0	0	0	0	0.00029958	0	0				22	22					22					12963	1819	13812	65650;65651;65652	48613	48613		1	0	0	0	92516000	21031000	0	0	0	0	78246000	0	0
GEKLLKKPVSKDSPETYEEALKRF	MDDASEANMELLVQVGEKLLKKPVSKDSPE	SKDSPETYEEALKRFAKLLSDRKKLRANKA	V	G	E	R	F	A	1	1	0	1	0	0	4	1	0	0	3	5	0	1	2	2	1	0	1	1	0	0	24		2791.51	Q42502;Q2MYL0	Q42502	Q42502	Patatin-2-Kuras 3 (EC 3.1.1.-)	346	369	no	no	5;6	1.4693e-08	177.41				By MS/MS	By MS/MS	By matching				By MS/MS						2	2	1				2			2216700000	0	0	0	843330000	242540000	43313000	0	0	0	1087500000	0	0	0	0	0	0.000122844	4.44674e-05	5.37165e-06	0	0	0	0.000189259	0	0	0	0	0	0.00294824	0.00106722	0.00012892	0	0	0	0.00454222	0	0				24	24	24				24					12964	1819	13813	65653;65654;65655;65656;65657;65658;65659	48614;48615;48616;48617;48618;48619;48620;48621	48616		8	0	0	0	843330000	242540000	43313000	0	0	0	1087500000	0	0
GEKNLNVEKPSTEEE	EADEVTQMTGEVADEGEKNLNVEKPSTEEE	GEKNLNVEKPSTEEEAGDDKKENPAAEAED	E	G	E	E	E	A	0	0	2	0	0	0	5	1	0	0	1	2	0	0	1	1	1	0	0	1	0	0	15		1701.81	C7TPG6;M1CGC1;M1CGC0	C7TPG6	C7TPG6	Nuclear RNA binding protein	196	210	yes	no	2;3	0.00016161	193.45			By MS/MS												2										361830000	0	0	361830000	0	0	0	0	0	0	0	0	0	0	0	2.73686e-05	0	0	0	0	0	0	0	0	0	0	0	0.00041053	0	0	0	0	0	0	0	0	0			15												12965	73	13814	65660;65661	48622;48623	48623		2	0	0	361830000	0	0	0	0	0	0	0	0	0
GEKYDLGIGDY	LVVLKGSKRVWNLSKGEKYDLGIGDYLFTP	NLSKGEKYDLGIGDYLFTPAGDVHRVKYFE	K	G	E	D	Y	L	0	0	0	2	0	0	1	3	0	1	1	1	0	0	0	0	0	0	2	0	0	0	11		1228.56	M1C1X9	M1C1X9	M1C1X9	DNA-damage-repair/toleration protein DRT102	247	257	yes	yes	2	0.07379	88.948					By MS/MS	By MS/MS											1	1							48436000	0	0	0	0	13126000	35311000	0	0	0	0	0	0	0	0	0	0	2.40653e-06	4.37925e-06	0	0	0	0	0	0	0	0	0	0	2.64718e-05	4.81717e-05	0	0	0	0	0	0					11	11									12966	1073	13815	65662;65663	48624;48625	48625		2	0	0	0	0	13126000	35311000	0	0	0	0	0	0
GELATSIHPAPSEHQVNTDLPQEA	QENVAPFYTVEGSWIGELATSIHPAPSEHQ	APSEHQVNTDLPQEALMVKEFSNLVGSIKG	I	G	E	E	A	L	3	0	1	1	0	2	3	1	2	1	2	0	0	0	3	2	2	0	0	1	0	0	24		2540.21	M1D2T7	M1D2T7	M1D2T7	Oxidoreductase	285	308	yes	yes	3	0.00070412	118.22						By MS/MS												1							60307000	0	0	0	0	0	60307000	0	0	0	0	0	0	0	0	0	0	0	7.47924e-06	0	0	0	0	0	0	0	0	0	0	0	0.000179502	0	0	0	0	0	0						24									12967	1502	13816	65664	48626	48626		1	0	0	0	0	0	60307000	0	0	0	0	0	0
GELDDTAAFK	PFTLVNGEPYPLDMRGELDDTAAFKNFKKW	PLDMRGELDDTAAFKNFKKWGSIEFPLPFG	R	G	E	F	K	N	2	0	0	2	0	0	1	1	0	0	1	1	0	1	0	0	1	0	0	0	0	0	10		1065.5	M1BK68	M1BK68	M1BK68	ATP citrate synthase (EC 2.3.3.8)	216	225	no	no	1;2	0.028768	111.46								By matching			By MS/MS	By MS/MS								1			1	2	368610000	0	0	0	0	0	0	0	91284000	0	0	40690000	236640000	0	0	0	0	0	0	0	7.60512e-06	0	0	3.84651e-06	1.72899e-05	0	0	0	0	0	0	0	7.60512e-05	0	0	3.84651e-05	0.000172899								10			10	10			12968	883	13817	65665;65666;65667;65668	48627;48628;48629	48629		3	0	0	0	0	0	0	0	91284000	0	0	40690000	236640000
GELDDTAAFKNFK	PFTLVNGEPYPLDMRGELDDTAAFKNFKKW	MRGELDDTAAFKNFKKWGSIEFPLPFGRVL	R	G	E	F	K	K	2	0	1	2	0	0	1	1	0	0	1	2	0	2	0	0	1	0	0	0	0	0	13		1454.7	M1BK68	M1BK68	M1BK68	ATP citrate synthase (EC 2.3.3.8)	216	228	no	no	3	0.052203	90.926											By MS/MS	By MS/MS											1	1	130860000	0	0	0	0	0	0	0	0	0	0	73011000	57853000	0	0	0	0	0	0	0	0	0	0	6.90188e-06	4.22699e-06	0	0	0	0	0	0	0	0	0	0	8.97244e-05	5.49508e-05											13	13			12969	883	13818	65669;65670	48630;48631	48630		2	0	0	0	0	0	0	0	0	0	0	73011000	57853000
GELKDQLE	DPLITKAAKRLLSSEGELKDQLENFRRDPN	KRLLSSEGELKDQLENFRRDPNISSWLEDA	E	G	E	L	E	N	0	0	0	1	0	1	2	1	0	0	2	1	0	0	0	0	0	0	0	0	0	0	8		930.466	M1BDK9;M1BDK7;Q06801	M1BDK9	M1BDK9	4-alpha-glucanotransferase (EC 2.4.1.25) (Amylomaltase) (Disproportionating enzyme)	199	206	yes	no	1;2	0.067229	121.67	By MS/MS	By MS/MS	By MS/MS		By matching								2	2	2		1								1375700000	179620000	378730000	801880000	0	15432000	0	0	0	0	0	0	0	2.05854e-05	3.11203e-05	6.06538e-05	0	2.82931e-06	0	0	0	0	0	0	0	0.000164683	0.000248962	0.000485231	0	2.26345e-05	0	0	0	0	0	0	0	8	8	8		8										12970	830	13819	65671;65672;65673;65674;65675;65676;65677	48632;48633;48634;48635	48632		4	179620000	378730000	801880000	0	15432000	0	0	0	0	0	0	0
GELPADWEKALPTYTPESPADATRN	KKYPEEAADLKSIITGELPADWEKALPTYT	LPTYTPESPADATRNLSQQNLNALAKVLPG	T	G	E	R	N	L	4	1	1	2	0	0	3	1	0	0	2	1	0	0	4	1	3	1	1	0	0	0	25		2728.3	M1A9Z4	M1A9Z4	M1A9Z4	Transketolase (EC 2.2.1.1)	416	440	yes	yes	3	0.00090272	132.93					By MS/MS	By MS/MS		By MS/MS									1	1		1					124520000	0	0	0	0	34961000	64006000	0	25554000	0	0	0	0	0	0	0	0	6.40977e-06	7.93798e-06	0	2.12897e-06	0	0	0	0	0	0	0	0	0.000160244	0.00019845	0	5.32243e-05	0	0	0	0					25	25		25							12971	429	13820	65678;65679;65680	48636;48637;48638	48636		2	0	0	0	0	34961000	64006000	0	25554000	0	0	0	0
GELPENTRLNEGIA	ILKYMPDEARLLKAYGELPENTRLNEGIAN	YGELPENTRLNEGIANLDEEDENAADDYIE	Y	G	E	I	A	N	1	1	2	0	0	0	3	2	0	1	2	0	0	0	1	0	1	0	0	0	0	0	14		1511.76	Q2XTB8;M1D7J8	Q2XTB8	Q2XTB8	Eukaryotic translation initiation factor 4C	107	120	yes	no	2	0.0072655	124.89	By matching			By MS/MS	By matching								1			1	1								122620000	27868000	0	0	65434000	29316000	0	0	0	0	0	0	0	3.19382e-06	0	0	9.53143e-06	5.37481e-06	0	0	0	0	0	0	0	4.47134e-05	0	0	0.00013344	7.52474e-05	0	0	0	0	0	0	0	14			14	14										12972	1551	13821	65681;65682;65683	48639	48639		1	27868000	0	0	65434000	29316000	0	0	0	0	0	0	0
GELSATAVNAPMVPAEVLLE	GVAIEVAEAVVGALKGELSATAVNAPMVPA	TAVNAPMVPAEVLLELKPFVVLAEKLGRLA	K	G	E	L	E	L	4	0	1	0	0	0	3	1	0	0	3	0	1	0	2	1	1	0	0	3	0	0	20		2010.03	M1BJG9	M1BJG9	M1BJG9	D-3-phosphoglycerate dehydrogenase (EC 1.1.1.95)	362	381	yes	yes	2	0.00086356	126.63					By matching	By MS/MS											1	1							22756000	0	0	0	0	8058100	14698000	0	0	0	0	0	0	0	0	0	0	1.47738e-06	1.82284e-06	0	0	0	0	0	0	0	0	0	0	2.95475e-05	3.64567e-05	0	0	0	0	0	0					20	20									12973	874	13822	65684;65685	48640	48640		1	0	0	0	0	8058100	14698000	0	0	0	0	0	0
GELVSLSEQQ	FSTTGAVEGAHFLATGELVSLSEQQLVDCD	HFLATGELVSLSEQQLVDCDHECDPVEKND	T	G	E	Q	Q	L	0	0	0	0	0	2	2	1	0	0	2	0	0	0	0	2	0	0	0	1	0	0	10		1088.54	M0ZWD8	M0ZWD8	M0ZWD8	Pre-pro-cysteine proteinase	172	181	yes	yes	1	0.0052466	146.88						By MS/MS												1							68406000	0	0	0	0	0	68406000	0	0	0	0	0	0	0	0	0	0	0	8.48367e-06	0	0	0	0	0	0	0	0	0	0	0	8.48367e-05	0	0	0	0	0	0						10									12974	295	13823	65686	48641	48641		1	0	0	0	0	0	68406000	0	0	0	0	0	0
GELVWFLDKDAASKL	DKSSDLLPVQMVSPEGELVWFLDKDAASKL	GELVWFLDKDAASKL_______________	E	G	E	K	L	-	2	0	0	2	0	0	1	1	0	0	3	2	0	1	0	1	0	1	0	1	0	0	15		1690.89	M1BL46	M1BL46	M1BL46	Probable 6-phosphogluconolactonase (EC 3.1.1.31)	307	321	yes	yes	3	0.010269	114.59	By MS/MS	By MS/MS	By MS/MS										1	1	1										287910000	34730000	112270000	140910000	0	0	0	0	0	0	0	0	0	3.98024e-06	9.22523e-06	1.06584e-05	0	0	0	0	0	0	0	0	0	5.97036e-05	0.000138378	0.000159875	0	0	0	0	0	0	0	0	0	15	15	15												12975	888	13824	65687;65688;65689	48642;48643;48644	48644		3	34730000	112270000	140910000	0	0	0	0	0	0	0	0	0
GEMLDLQHAAAFLPR	VDELALVDVNSDKLRGEMLDLQHAAAFLPR	GEMLDLQHAAAFLPRTKIVASVDYTVTAGS	R	G	E	P	R	T	3	1	0	1	0	1	1	1	1	0	3	0	1	1	1	0	0	0	0	0	0	0	15		1667.85	M1A0Y3;O81272;M1AXH9;M1AXH8	O81272	O81272	L-lactate dehydrogenase (EC 1.1.1.27)	74	88	no	no	2;3	0.0098081	115.78											By matching	By MS/MS											2	3	490720000	0	0	0	0	0	0	0	0	0	0	90977000	399740000	0	0	0	0	0	0	0	0	0	0	8.60024e-06	2.92067e-05	0	0	0	0	0	0	0	0	0	0	0.000129004	0.000438101											15	15			12976	672;341	13825;13826	65690;65691;65692;65693;65694	48645;48646;48647	48646		2	0	0	0	0	0	0	0	0	0	0	90977000	399740000
GEMQLWE	HLILVTVRPEGHYEEGEMQLWEATGSPLIP	RPEGHYEEGEMQLWEATGSPLIPLSEICDG	E	G	E	W	E	A	0	0	0	0	0	1	2	1	0	0	1	0	1	0	0	0	0	1	0	0	0	0	7		891.38	M1BZ56	M1BZ56	M1BZ56	Universal stress protein	50	56	yes	yes	2	0.10776	120.45		By matching	By MS/MS											1	1										33402000	0	10458000	22944000	0	0	0	0	0	0	0	0	0	0	8.59334e-07	1.73547e-06	0	0	0	0	0	0	0	0	0	0	6.01534e-06	1.21483e-05	0	0	0	0	0	0	0	0	0		7	7												12977	1035	13827	65695;65696	48648	48648		1	0	10458000	22944000	0	0	0	0	0	0	0	0	0
GEMVNINL	ISQSLGDSIKKQLSKGEMVNINLDWREALP	IKKQLSKGEMVNINLDWREALPHPDERVEY	K	G	E	N	L	D	0	0	2	0	0	0	1	1	0	1	1	0	1	0	0	0	0	0	0	1	0	0	8		888.438	M1CY07;Q2PYW3;M1D357	M1D357	M1D357	Vacuolar sorting receptor protein PV72	168	175	no	no	1	0.16156	84.227						By MS/MS												1							19490000	0	0	0	0	0	19490000	0	0	0	0	0	0	0	0	0	0	0	2.41714e-06	0	0	0	0	0	0	0	0	0	0	0	1.93371e-05	0	0	0	0	0	0						8									12978	1505;1441	13828	65697	48649	48649		1	0	0	0	0	0	19490000	0	0	0	0	0	0
GEMVNINLDWR	ISQSLGDSIKKQLSKGEMVNINLDWREALP	QLSKGEMVNINLDWREALPHPDERVEYEFW	K	G	E	W	R	E	0	1	2	1	0	0	1	1	0	1	1	0	1	0	0	0	0	1	0	1	0	0	11		1345.64	M1CY07;Q2PYW3;M1D357	M1D357	M1D357	Vacuolar sorting receptor protein PV72	168	178	no	no	2	0.036853	103.31												By MS/MS												1	59226000	0	0	0	0	0	0	0	0	0	0	0	59226000	0	0	0	0	0	0	0	0	0	0	0	4.32731e-06	0	0	0	0	0	0	0	0	0	0	0	4.76004e-05												11			12979	1505;1441	13829	65698	48650	48650		1	0	0	0	0	0	0	0	0	0	0	0	59226000
GEMVNINLDWRE	ISQSLGDSIKKQLSKGEMVNINLDWREALP	LSKGEMVNINLDWREALPHPDERVEYEFWT	K	G	E	R	E	A	0	1	2	1	0	0	2	1	0	1	1	0	1	0	0	0	0	1	0	1	0	0	12		1474.69	M1CY07;Q2PYW3;M1D357	M1D357	M1D357	Vacuolar sorting receptor protein PV72	168	179	no	no	2	0.028008	109.24						By MS/MS												1							16611000	0	0	0	0	0	16611000	0	0	0	0	0	0	0	0	0	0	0	2.06009e-06	0	0	0	0	0	0	0	0	0	0	0	2.4721e-05	0	0	0	0	0	0						12									12980	1505;1441	13830	65699	48651	48651		0	0	0	0	0	0	16611000	0	0	0	0	0	0
GEMVNINLDWREA	ISQSLGDSIKKQLSKGEMVNINLDWREALP	SKGEMVNINLDWREALPHPDERVEYEFWTN	K	G	E	E	A	L	1	1	2	1	0	0	2	1	0	1	1	0	1	0	0	0	0	1	0	1	0	0	13		1545.72	M1CY07;Q2PYW3;M1D357	M1D357	M1D357	Vacuolar sorting receptor protein PV72	168	180	no	no	2	0.081859	86.262					By MS/MS							By matching					1							1	39632000	0	0	0	0	13032000	0	0	0	0	0	0	26601000	0	0	0	0	2.38929e-06	0	0	0	0	0	0	1.94358e-06	0	0	0	0	3.10608e-05	0	0	0	0	0	0	2.52666e-05					13							13			12981	1505;1441	13831	65700;65701	48652	48652		0	0	0	0	0	13032000	0	0	0	0	0	0	26601000
GEMVTVL	______________________________	TGSTCATLGEMVTVLSIDGGGIKGIIPATI	L	G	E	V	L	S	0	0	0	0	0	0	1	1	0	0	1	0	1	0	0	0	1	0	0	2	0	0	7		747.384	Q2MY48;Q43357;Q3YJT5;P07745;Q9SAP2;P15478;Q06627;Q41478;Q2MY38;Q2MY40;Q3YJS9;Q3YJT0;Q3YJT2;Q3YJT3;Q42502	Q3YJT3	Q3YJT3	Patatin-2-Kuras 1 (EC 3.1.1.-)	14	20	no	no	1;2	0.16017	99.511				By MS/MS	By MS/MS	By MS/MS				By MS/MS	By MS/MS	By MS/MS				1	1	1				2	1	2	88356000000	0	0	0	32711000000	18814000000	1795600000	0	0	0	33050000000	933250000	1052100000	0	0	0	0.00476484	0.00344937	0.000222689	0	0	0	0.00575173	8.8222e-05	7.68709e-05	0	0	0	0.0333539	0.0241456	0.00155882	0	0	0	0.0402621	0.000617554	0.000538097				7	7	7				7	7	7			12982	1804;1803;1819;1602;1802;1806;1657;1661;1655;1801;1609	13832;13833	65702;65703;65704;65705;65706;65707;65708;65709	48653;48654;48655;48656;48657;48658;48659;48660;48661	48654	549;562;583;597;679;681	9	0	0	0	32711000000	18814000000	1795600000	0	0	0	33050000000	933250000	1052100000
GEMVTVLS	______________________________	GSTCATLGEMVTVLSIDGGGIKGIIPATIL	L	G	E	L	S	I	0	0	0	0	0	0	1	1	0	0	1	0	1	0	0	1	1	0	0	2	0	0	8		834.416	Q2MY48;Q43357;Q3YJT5;P07745;Q9SAP2;P15478;Q06627;Q41478;Q2MY38;Q2MY40;Q3YJS9;Q3YJT0;Q3YJT2;Q3YJT3;Q42502	Q3YJT3	Q3YJT3	Patatin-2-Kuras 1 (EC 3.1.1.-)	14	21	no	no	1;2	0.055281	128.38				By MS/MS	By MS/MS	By MS/MS	By MS/MS		By matching	By MS/MS						3	2	2	1		1	3			1247600000	0	0	0	379690000	238660000	54136000	34891000	0	6906700	533360000	0	0	0	0	0	5.53075e-05	4.37561e-05	6.71391e-06	2.55949e-06	0	7.38894e-07	9.28213e-05	0	0	0	0	0	0.00044246	0.000350049	5.37113e-05	2.04759e-05	0	5.91115e-06	0.000742571	0	0				8	8	8	8		8	8					12983	1804;1803;1819;1602;1802;1806;1657;1661;1655;1801;1609	13834;13835	65710;65711;65712;65713;65714;65715;65716;65717;65718;65719;65720;65721	48662;48663;48664;48665;48666;48667;48668;48669;48670;48671;48672	48672	549;562;583;597;679;681	11	0	0	0	379690000	238660000	54136000	34891000	0	6906700	533360000	0	0
GEMVTVLSIDGGGIKG	______________________________	EMVTVLSIDGGGIKGIIPATILEFLEGQLQ	L	G	E	K	G	I	0	0	0	1	0	0	1	5	0	2	1	1	1	0	0	1	1	0	0	2	0	0	16		1531.79	Q2MY48;Q43357;Q3YJT5;P07745;Q9SAP2;P15478;Q06627;Q41478;Q3YJS9;Q3YJT0;Q3YJT2;Q3YJT3;Q42502	Q3YJT3	Q3YJT3	Patatin-2-Kuras 1 (EC 3.1.1.-)	14	29	no	no	1;2	3.6183e-09	215.85		By matching		By MS/MS	By MS/MS	By MS/MS				By MS/MS				1		3	2	2				1			732030000	0	20113000	0	237410000	110680000	100930000	0	0	0	262900000	0	0	0	1.65269e-06	0	3.45823e-05	2.02921e-05	1.25173e-05	0	0	0	4.57528e-05	0	0	0	2.6443e-05	0	0.000553317	0.000324674	0.000200276	0	0	0	0.000732045	0	0		16		16	16	16				16					12984	1804;1803;1819;1602;1802;1806;1661;1801;1609	13836;13837	65722;65723;65724;65725;65726;65727;65728;65729;65730	48673;48674;48675;48676;48677;48678;48679;48680	48674	549;562;597;679;681	8	0	20113000	0	237410000	110680000	100930000	0	0	0	262900000	0	0
GEMVTVLSIDGGGIKGIIPA	______________________________	VLSIDGGGIKGIIPATILEFLEGQLQEVDN	L	G	E	P	A	T	1	0	0	1	0	0	1	5	0	4	1	1	1	0	1	1	1	0	0	2	0	0	20		1926.05	P07745;Q9SAP2;P15478;Q06627;Q41478;Q3YJS9;Q3YJT0;Q3YJT2;Q3YJT3;Q42502	Q3YJT3	Q3YJT3	Patatin-2-Kuras 1 (EC 3.1.1.-)	14	33	no	no	2	8.2651e-27	233.24				By MS/MS	By matching	By MS/MS				By matching						2	1	2				1			206390000	0	0	0	121910000	11423000	42802000	0	0	0	30261000	0	0	0	0	0	1.7758e-05	2.0943e-06	5.30828e-06	0	0	0	5.26636e-06	0	0	0	0	0	0.00035516	4.1886e-05	0.000106166	0	0	0	0.000105327	0	0				20	20	20				20					12985	1804;1803;1819;1602;1802;1801;1609	13838;13839	65731;65732;65733;65734;65735;65736	48681;48682;48683;48684;48685;48686	48684	549;562;679;681	6	0	0	0	121910000	11423000	42802000	0	0	0	30261000	0	0
GEMVTVLSIDGGGIKGIIPATIL	______________________________	IDGGGIKGIIPATILEFLEGQLQEVDNNKD	L	G	E	I	L	E	1	0	0	1	0	0	1	5	0	5	2	1	1	0	1	1	2	0	0	2	0	0	23		2253.27	P15478;Q06627;Q3YJS9;Q3YJT3;Q42502	Q3YJT3	Q3YJT3	Patatin-2-Kuras 1 (EC 3.1.1.-)	14	36	no	no	2;3	4.4965e-40	302.84				By MS/MS		By MS/MS				By MS/MS						3		4				3			959980000	0	0	0	248280000	0	438890000	0	0	0	272800000	0	0	0	0	0	3.61657e-05	0	5.44309e-05	0	0	0	4.74757e-05	0	0	0	0	0	0.00083181	0	0.00125191	0	0	0	0.00109194	0	0				23		23				23					12986	1804;1819;1801;1609	13840;13841	65737;65738;65739;65740;65741;65742;65743;65744;65745;65746	48687;48688;48689;48690;48691;48692;48693;48694;48695;48696;48697	48694	562;681	11	0	0	0	248280000	0	438890000	0	0	0	272800000	0	0
GEMVTVLSIDGGGIKGIIPATILE	______________________________	DGGGIKGIIPATILEFLEGQLQEVDNNKDA	L	G	E	L	E	F	1	0	0	1	0	0	2	5	0	5	2	1	1	0	1	1	2	0	0	2	0	0	24		2382.31	P15478;Q06627;Q3YJS9;Q3YJT3;Q42502	Q3YJT3	Q3YJT3	Patatin-2-Kuras 1 (EC 3.1.1.-)	14	37	no	no	2;3	1.1146e-31	282.19		By matching	By matching	By MS/MS	By matching	By MS/MS				By MS/MS				3	2	4	1	2				3			919420000	0	107860000	111860000	351920000	9051600	109260000	0	0	0	229480000	0	0	0	8.86286e-06	8.46104e-06	5.12624e-05	1.65953e-06	1.35504e-05	0	0	0	3.99367e-05	0	0	0	0.000212709	0.000203065	0.0012303	3.98286e-05	0.000325209	0	0	0	0.000958481	0	0		24	24	24	24	24				24					12987	1804;1819;1801;1609	13842;13843	65747;65748;65749;65750;65751;65752;65753;65754;65755;65756;65757;65758;65759;65760;65761	48698;48699;48700;48701;48702;48703	48698	562;681	6	0	107860000	111860000	351920000	9051600	109260000	0	0	0	229480000	0	0
GEMVTVLSIDGGGIKGIIPGIILE	IFMILATTSSTFATLGEMVTVLSIDGGGIK	DGGGIKGIIPGIILEFLEGQLQKMDNNADA	L	G	E	L	E	F	0	0	0	1	0	0	2	6	0	6	2	1	1	0	1	1	1	0	0	2	0	0	24		2380.33	Q2MY48;Q3YJT5	Q3YJT5	Q3YJT5	Patatin-05 (EC 3.1.1.-) (Patatin-1-Kuras 1)	26	49	no	no	3	0.11131	62.611				By MS/MS		By matching										1		1							62931000	0	0	0	30640000	0	32291000	0	0	0	0	0	0	0	0	0	4.46317e-06	0	4.00471e-06	0	0	0	0	0	0	0	0	0	0.000107116	0	9.6113e-05	0	0	0	0	0	0				24		24									12988	1806;1661	13844	65762;65763	48704	48704		1	0	0	0	30640000	0	32291000	0	0	0	0	0	0
GENDSGSAVQFK	LKKVGYSNWAALILKGENDSGSAVQFKSSK	ILKGENDSGSAVQFKSSKRTELVKAGYRIV	K	G	E	F	K	S	1	0	1	1	0	1	1	2	0	0	0	1	0	1	0	2	0	0	0	1	0	0	12		1237.56	M1BD67	M1BD67	M1BD67	Stem 28 kDa glycoprotein	208	219	yes	yes	2	0.020088	110.74												By MS/MS												1	143540000	0	0	0	0	0	0	0	0	0	0	0	143540000	0	0	0	0	0	0	0	0	0	0	0	1.04876e-05	0	0	0	0	0	0	0	0	0	0	0	0.000125852												12			12989	828	13845	65764	48705	48705		1	0	0	0	0	0	0	0	0	0	0	0	143540000
GENGPDFGAASDGDGDRNM	DPNLTYAEDLVNILYGENGPDFGAASDGDG	PDFGAASDGDGDRNMILGRSFFVTPSDSVA	Y	G	E	N	M	I	2	1	2	4	0	0	1	5	0	0	0	0	1	1	1	1	0	0	0	0	0	0	19		1880.72	Q9M4G5	Q9M4G5	Q9M4G5	Phosphoglucomutase, chloroplastic (PGM) (EC 5.4.2.2) (Glucose phosphomutase)	344	362	yes	yes	2	0.0015007	132.4					By matching	By MS/MS											1	1							55234000	0	0	0	0	14694000	40539000	0	0	0	0	0	0	0	0	0	0	2.69401e-06	5.02762e-06	0	0	0	0	0	0	0	0	0	0	5.11861e-05	9.55248e-05	0	0	0	0	0	0					19	19									12990	1875	13846	65765;65766	48706	48706		0	0	0	0	0	14694000	40539000	0	0	0	0	0	0
GENKADWEEYD	PVNCPWGLKAFTNYLGENKADWEEYDATCL	TNYLGENKADWEEYDATCLVSKHNDISATI	L	G	E	Y	D	A	1	0	1	2	0	0	3	1	0	0	0	1	0	0	0	0	0	1	1	0	0	0	11		1354.53	M1AYK4	M1AYK4	M1AYK4	S-formylglutathione hydrolase (EC 3.1.2.12)	196	206	yes	yes	2	0.019023	112.95						By MS/MS												1							40171000	0	0	0	0	0	40171000	0	0	0	0	0	0	0	0	0	0	0	4.98198e-06	0	0	0	0	0	0	0	0	0	0	0	5.48018e-05	0	0	0	0	0	0						11									12991	684	13847	65767	48707	48707		1	0	0	0	0	0	40171000	0	0	0	0	0	0
GENKENDAYEEE	______________________________	______________________________	M	G	E	E	E	L	1	0	2	1	0	0	5	1	0	0	0	1	0	0	0	0	0	0	1	0	0	0	12		1425.55	M1BV48	M1BV48	M1BV48	DEAD-box ATP-dependent RNA helicase 56	2	13	yes	yes	2	0.00076114	166.69	By matching	By matching			By matching	By MS/MS							1	1			1	1							105640000	25777000	18520000	0	0	20123000	41217000	0	0	0	0	0	0	2.95418e-06	1.52179e-06	0	0	3.68936e-06	5.11171e-06	0	0	0	0	0	0	3.54501e-05	1.82615e-05	0	0	4.42724e-05	6.13405e-05	0	0	0	0	0	0	12	12			12	12									12992	997	13848	65768;65769;65770;65771	48708	48708		1	25777000	18520000	0	0	20123000	41217000	0	0	0	0	0	0
GENKEYLPIEG	VLNVVKKAENLILERGENKEYLPIEGLAAF	ILERGENKEYLPIEGLAAFNKVTAELLFGK	R	G	E	E	G	L	0	0	1	0	0	0	3	2	0	1	1	1	0	0	1	0	0	0	1	0	0	0	11		1247.6	Q2XTE6;M1CXI6	Q2XTE6	Q2XTE6	Aspartate aminotransferase (EC 2.6.1.1)	120	130	yes	no	2	0.14372	73.499						By MS/MS												1							33019000	0	0	0	0	0	33019000	0	0	0	0	0	0	0	0	0	0	0	4.095e-06	0	0	0	0	0	0	0	0	0	0	0	4.5045e-05	0	0	0	0	0	0						11									12993	1434	13849	65772	48709	48709		1	0	0	0	0	0	33019000	0	0	0	0	0	0
GENLLKK	ADDASEANMELLVQVGENLLKKPVSKDNPE	NMELLVQVGENLLKKPVSKDNPETYEEALK	V	G	E	K	K	P	0	0	1	0	0	0	1	1	0	0	2	2	0	0	0	0	0	0	0	0	0	0	7		800.476	Q2MYC5;M1AGX5;Q2MY43;Q2VBJ4;Q2MYK9;Q2VBJ1;Q2MY87;Q2MYV7;Q2MYA9;Q2MYL9;Q2MY44;Q2MY48;Q2MY50;Q2MY60;Q2MY58;Q2MY59;Q2VBI9;Q2MYS7;Q2MYM3;Q2MYS6;Q2MYF4;Q2VBJ0;Q2MYE1;Q2MYJ9;Q2MYG9;Q2MYH4;Q2MYK2;Q2MYN1;Q2MY96;Q2MYV6;Q2MYT1;Q2MYQ3;Q2MYX4;Q2MYV1;Q2MY72;Q2MYS2;Q2MYU1;Q2MY67;Q2MYW4;Q2MYE8;Q2MYW1;Q2MY55;Q2MY56;Q2MYJ1;Q2MYJ2;Q2MYK7;Q2MYP2;Q2MYU3;Q2MYW0;Q2MYW8;Q2VBI6;Q3YJT4;Q3YJT5;Q41487;Q2MY84;Q2MYF3;Q2MYG3;Q2MYJ4;Q2VBI2;Q2MY99;Q2VBI3;Q2MY98;Q2VBI4;Q2MYT4;Q2VBI7;Q2VBJ5;Q3YJS9;Q2VBJ3;Q2VBJ2;Q2MY85;Q2MYJ6;Q2MYE9;Q2MY88	Q2MY44	Q2MY44	Patatin-07 (EC 3.1.1.-)	346	352	no	no	2	0.13605	109.01	By matching	By matching	By matching	By matching	By MS/MS	By MS/MS	By matching			By matching	By matching	By matching	1	2	1	2	2	2	1			1	1	2	1362200000	44829000	86075000	22945000	364460000	170930000	501770000	12730000	0	0	49402000	8754700	100340000	5.13763e-06	7.07278e-06	1.73555e-06	5.3089e-05	3.13384e-05	6.22292e-05	9.3383e-07	0	0	8.59749e-06	8.276e-07	7.33127e-06	3.59634e-05	4.95095e-05	1.21488e-05	0.000371623	0.000219369	0.000435604	6.53681e-06	0	0	6.01825e-05	5.7932e-06	5.13189e-05	7	7	7	7	7	7	7			7	7	7			12994	1659;1662;1805;1806;1661;501;1817;1801;1658;1666;1665;1674;1682;1703;1675;1704;1671;1705;1679;1678;1681;1683;1676;1670;1702;1706;1668;1672;1701	13850	65773;65774;65775;65776;65777;65778;65779;65780;65781;65782;65783;65784;65785;65786;65787	48710;48711;48712	48711		3	44829000	86075000	22945000	364460000	170930000	501770000	12730000	0	0	49402000	8754700	100340000
GENLLKKP	ADDASEANMELLVQVGENLLKKPVSKDNPE	MELLVQVGENLLKKPVSKDNPETYEEALKR	V	G	E	K	P	V	0	0	1	0	0	0	1	1	0	0	2	2	0	0	1	0	0	0	0	0	0	0	8		897.528	M1AGX5;Q2MY43;Q2VBJ4;Q2MYK9;Q2VBJ1;Q2MY87;Q2MYV7;Q2MYA9;Q2MYL9;Q2MY44;Q2MY48;Q2MY50;Q2MY60;Q2MY58;Q2MY59;Q2VBI9;Q2MYS7;Q2MYM3;Q2MYS6;Q2MYF4;Q2VBJ0;Q2MYE1;Q2MYJ9;Q2MYG9;Q2MYH4;Q2MYK2;Q2MYN1;Q2MY96;Q2MYV6;Q2MYT1;Q2MYQ3;Q2MYX4;Q2MYV1;Q2MY72;Q2MYS2;Q2MYU1;Q2MY67;Q2MYW4;Q2MYE8;Q2MYW1;Q2MY55;Q2MY56;Q2MYJ1;Q2MYJ2;Q2MYK7;Q2MYP2;Q2MYU3;Q2MYW0;Q2MYW8;Q2VBI6;Q3YJT4;Q3YJT5;Q41487;Q2MY84;Q2MYG3;Q2VBI4;Q2MYT4;Q2VBI7	Q2MY44	Q2MY44	Patatin-07 (EC 3.1.1.-)	346	353	no	no	3	0.1333	91.318				By MS/MS						By MS/MS						1						1			148400000	0	0	0	74225000	0	0	0	0	0	74171000	0	0	0	0	0	1.0812e-05	0	0	0	0	0	1.29081e-05	0	0	0	0	0	8.64958e-05	0	0	0	0	0	0.000103265	0	0				8						8					12995	1659;1662;1805;1806;1661;501;1817;1658;1666;1665;1674;1682;1703;1675;1704;1705;1679;1678;1681;1683;1668;1672	13851	65788;65789	48713;48714	48713		2	0	0	0	74225000	0	0	0	0	0	74171000	0	0
GENLLKKPVSKDNPE	ADDASEANMELLVQVGENLLKKPVSKDNPE	GENLLKKPVSKDNPETYEEALKRFAKLLSD	V	G	E	P	E	T	0	0	2	1	0	0	2	1	0	0	2	3	0	0	2	1	0	0	0	1	0	0	15		1666.89	M1AGX5;Q2MY43;Q2VBJ4;Q2MYK9;Q2VBJ1;Q2MY87;Q2MYV7;Q2MYA9;Q2MYL9;Q2MY44;Q2MY48;Q2MY50;Q2MY60;Q2MY58;Q2MY59;Q2VBI9;Q2MYS7;Q2MYM3;Q2MYS6;Q2MYF4;Q2VBJ0;Q2MYE1;Q2MYJ9;Q2MYG9;Q2MYH4;Q2MYK2;Q2MYN1;Q2MY96;Q2MYV6;Q2MYT1;Q2MYQ3;Q2MYX4;Q2MYV1;Q2MY72;Q2MY67;Q2MYW4;Q2MYE8;Q2MY55;Q2MY56;Q2MYJ1;Q2MYJ2;Q2MYK7;Q2MYP2;Q2MYU3;Q2MYW0;Q2MYW8;Q2VBI6;Q3YJT4;Q3YJT5;Q41487	Q2MY44	Q2MY44	Patatin-07 (EC 3.1.1.-)	346	360	no	no	3	0.00024812	178.02	By MS/MS	By MS/MS	By MS/MS				By matching						2	2	3				1						643260000	91468000	196250000	254830000	0	0	0	100710000	0	0	0	0	0	1.04827e-05	1.61259e-05	1.92752e-05	0	0	0	7.38775e-06	0	0	0	0	0	0.000157241	0.000241888	0.000289128	0	0	0	0.000110816	0	0	0	0	0	15	15	15				15								12996	1659;1662;1805;1806;1661;501;1817;1658;1666;1665;1674;1682;1675;1704;1679;1678;1681;1683	13852	65790;65791;65792;65793;65794;65795;65796;65797	48715;48716;48717;48718;48719;48720	48715		4	91468000	196250000	254830000	0	0	0	100710000	0	0	0	0	0
GENLLKKPVSKDNPETYEE	ADDASEANMELLVQVGENLLKKPVSKDNPE	LKKPVSKDNPETYEEALKRFAKLLSDRKKF	V	G	E	E	E	A	0	0	2	1	0	0	4	1	0	0	2	3	0	0	2	1	1	0	1	1	0	0	19		2189.09	M1AGX5;Q2MY43;Q2VBJ4;Q2MYK9;Q2VBJ1;Q2MY87;Q2MYV7;Q2MYA9;Q2MY44;Q2MY48;Q2MY50;Q2MY60;Q2MY58;Q2MY59;Q2VBI9;Q2MYS7;Q2MYM3;Q2MYS6;Q2MYF4;Q2VBJ0;Q2MYE1;Q2MYJ9;Q2MYG9;Q2MYH4;Q2MYK2;Q2MYN1;Q2MY96;Q2MYV6;Q2MYT1;Q2MYQ3;Q2MYX4;Q2MYV1;Q2MY72;Q2MYW4;Q2MYE8;Q2MY55;Q2MY56;Q2MYJ1;Q2MYJ2;Q2MYK7;Q2MYP2;Q2MYU3;Q2MYW0;Q2MYW8;Q2VBI6;Q3YJT4;Q3YJT5;Q41487	Q2MY44	Q2MY44	Patatin-07 (EC 3.1.1.-)	346	364	no	no	3	0.0077879	102.98	By matching			By MS/MS	By matching	By matching				By MS/MS			1			1	1	1				1			295090000	19014000	0	0	61739000	70738000	100700000	0	0	0	42904000	0	0	2.1791e-06	0	0	8.9932e-06	1.29691e-05	1.24888e-05	0	0	0	7.46664e-06	0	0	4.14029e-05	0	0	0.000170871	0.000246414	0.000237286	0	0	0	0.000141866	0	0	19			19	19	19				19					12997	1659;1662;1805;1806;1661;501;1817;1658;1666;1665;1674;1682;1675;1704;1679;1678;1681;1683	13853	65798;65799;65800;65801;65802	48721;48722	48721		2	19014000	0	0	61739000	70738000	100700000	0	0	0	42904000	0	0
GENLLKKPVSKDNPETYEEA	ADDASEANMELLVQVGENLLKKPVSKDNPE	KKPVSKDNPETYEEALKRFAKLLSDRKKFR	V	G	E	E	A	L	1	0	2	1	0	0	4	1	0	0	2	3	0	0	2	1	1	0	1	1	0	0	20		2260.12	M1AGX5;Q2MY43;Q2VBJ4;Q2MYK9;Q2VBJ1;Q2MY87;Q2MYV7;Q2MYA9;Q2MY44;Q2MY48;Q2MY50;Q2MY60;Q2MY58;Q2MY59;Q2VBI9;Q2MYS7;Q2MYM3;Q2MYS6;Q2MYF4;Q2VBJ0;Q2MYE1;Q2MYJ9;Q2MYG9;Q2MYH4;Q2MYK2;Q2MYN1;Q2MY96;Q2MYV6;Q2MYT1;Q2MYQ3;Q2MYX4;Q2MYV1;Q2MY72;Q2MYW4;Q2MYE8;Q2MY55;Q2MY56;Q2MYJ1;Q2MYJ2;Q2MYK7;Q2MYP2;Q2MYU3;Q2MYW0;Q2MYW8;Q2VBI6;Q3YJT4;Q3YJT5;Q41487	Q2MY44	Q2MY44	Patatin-07 (EC 3.1.1.-)	346	365	no	no	2;3;4	5.7967e-07	186.3	By matching			By MS/MS	By MS/MS	By MS/MS				By MS/MS			1			3	3	3				3			19028000000	24666000	0	0	7221600000	4763800000	2161600000	0	0	0	4856600000	0	0	2.82685e-06	0	0	0.00105193	0.000873398	0.00026808	0	0	0	0.0008452	0	0	5.6537e-05	0	0	0.0210387	0.017468	0.00536161	0	0	0	0.016904	0	0	20			20	20	20				20					12998	1659;1662;1805;1806;1661;501;1817;1658;1666;1665;1674;1682;1675;1704;1679;1678;1681;1683	13854	65803;65804;65805;65806;65807;65808;65809;65810;65811;65812;65813;65814;65815	48723;48724;48725;48726;48727;48728;48729;48730;48731;48732;48733	48730		11	24666000	0	0	7221600000	4763800000	2161600000	0	0	0	4856600000	0	0
GENLLKKPVSKDNPETYEEALK	ADDASEANMELLVQVGENLLKKPVSKDNPE	PVSKDNPETYEEALKRFAKLLSDRKKFRAN	V	G	E	L	K	R	1	0	2	1	0	0	4	1	0	0	3	4	0	0	2	1	1	0	1	1	0	0	22		2501.3	M1AGX5;Q2MY43;Q2VBJ4;Q2MYK9;Q2VBJ1;Q2MY87;Q2MYV7;Q2MYA9;Q2MY44;Q2MY48;Q2MY50;Q2MY60;Q2MY58;Q2MY59;Q2VBI9;Q2MYS7;Q2MYM3;Q2MYS6;Q2MYF4;Q2VBJ0;Q2MYE1;Q2MYJ9;Q2MYG9;Q2MYH4;Q2MYK2;Q2MYN1;Q2MY96;Q2MYV6;Q2MYT1;Q2MYQ3;Q2MYX4;Q2MYV1;Q2MY72;Q2MYW4;Q2MYE8;Q2MY55;Q2MY56;Q2MYJ1;Q2MYJ2;Q2MYK7;Q2MYP2;Q2MYU3;Q2MYW0;Q2MYW8;Q2VBI6;Q3YJT4;Q3YJT5;Q41487	Q2MY44	Q2MY44	Patatin-07 (EC 3.1.1.-)	346	367	no	no	3;4;5	3.9941e-09	194.37				By MS/MS	By MS/MS	By MS/MS				By MS/MS						2	3	3				3			2471800000	0	0	0	692710000	575250000	637130000	0	0	0	566720000	0	0	0	0	0	0.000100903	0.000105467	7.90165e-05	0	0	0	9.8627e-05	0	0	0	0	0	0.00221988	0.00232027	0.00173836	0	0	0	0.00216979	0	0				22	22	22				22					12999	1659;1662;1805;1806;1661;501;1817;1658;1666;1665;1674;1682;1675;1704;1679;1678;1681;1683	13855	65816;65817;65818;65819;65820;65821;65822;65823;65824;65825;65826	48734;48735;48736;48737;48738;48739;48740;48741;48742	48734		9	0	0	0	692710000	575250000	637130000	0	0	0	566720000	0	0
GENLLKKPVSKDNPETYEEALKR	ADDASEANMELLVQVGENLLKKPVSKDNPE	VSKDNPETYEEALKRFAKLLSDRKKFRANK	V	G	E	K	R	F	1	1	2	1	0	0	4	1	0	0	3	4	0	0	2	1	1	0	1	1	0	0	23		2657.4	M1AGX5;Q2MY43;Q2VBJ4;Q2MYK9;Q2VBJ1;Q2MY87;Q2MYV7;Q2MYA9;Q2MY44;Q2MY48;Q2MY50;Q2MY60;Q2MY58;Q2MY59;Q2VBI9;Q2MYS7;Q2MYM3;Q2MYS6;Q2MYF4;Q2VBJ0;Q2MYE1;Q2MYJ9;Q2MYG9;Q2MYH4;Q2MYK2;Q2MYN1;Q2MY96;Q2MYV6;Q2MYT1;Q2MYQ3;Q2MYX4;Q2MYV1;Q2MY72;Q2MYW4;Q2MYE8;Q2MY55;Q2MY56;Q2MYJ1;Q2MYJ2;Q2MYK7;Q2MYP2;Q2MYU3;Q2MYW0;Q2MYW8;Q2VBI6;Q3YJT4;Q3YJT5;Q41487	Q2MY44	Q2MY44	Patatin-07 (EC 3.1.1.-)	346	368	no	no	4;5	8.3078e-09	185.5				By MS/MS	By MS/MS					By MS/MS	By matching					2	2					2	1		1343300000	0	0	0	620710000	236580000	0	0	0	0	452550000	33437000	0	0	0	0	9.04156e-05	4.33747e-05	0	0	0	0	7.87579e-05	3.16087e-06	0	0	0	0	0.00207956	0.000997618	0	0	0	0	0.00181143	7.27e-05	0				23	23					23	23				13000	1659;1662;1805;1806;1661;501;1817;1658;1666;1665;1674;1682;1675;1704;1679;1678;1681;1683	13856	65827;65828;65829;65830;65831;65832;65833	48743;48744;48745;48746	48746		4	0	0	0	620710000	236580000	0	0	0	0	452550000	33437000	0
GENLLKKPVSKDNPETYEEALKRF	ADDASEANMELLVQVGENLLKKPVSKDNPE	SKDNPETYEEALKRFAKLLSDRKKFRANKA	V	G	E	R	F	A	1	1	2	1	0	0	4	1	0	0	3	4	0	1	2	1	1	0	1	1	0	0	24		2804.47	Q2MY43;Q2VBJ4;Q2MYK9;Q2VBJ1;Q2MY87;Q2MYV7;Q2MYA9;Q2MY44;Q2MY48;Q2MY50;Q2MY60;Q2MY58;Q2MY59;Q2VBI9;Q2MYS7;Q2MYM3;Q2MYS6;Q2MYF4;Q2VBJ0;Q2MYE1;Q2MYJ9;Q2MYG9;Q2MYH4;Q2MYK2;Q2MYN1;Q2MY96;Q2MYV6;Q2MYT1;Q2MYQ3;Q2MYX4;Q2MY72;Q2MYW4;Q2MYE8;Q2MY55;Q2MY56;Q2MYJ1;Q2MYJ2;Q2MYK7;Q2MYP2;Q2MYU3;Q2MYW0;Q2MYW8;Q2VBI6;Q3YJT4;Q3YJT5;Q41487	Q2MY44	Q2MY44	Patatin-07 (EC 3.1.1.-)	346	369	no	no	3;4;5;6	1.1418e-12	209.16				By MS/MS	By MS/MS	By MS/MS				By MS/MS						5	7	4				4			32183000000	0	0	0	12428000000	7266200000	4494000000	0	0	0	7995100000	0	0	0	0	0	0.00181032	0.00133219	0.000557343	0	0	0	0.0013914	0	0	0	0	0	0.0434477	0.0319725	0.0133762	0	0	0	0.0333935	0	0				24	24	24				24					13001	1659;1662;1805;1806;1661;1817;1658;1666;1665;1674;1682;1675;1704;1679;1678;1681;1683	13857	65834;65835;65836;65837;65838;65839;65840;65841;65842;65843;65844;65845;65846;65847;65848;65849;65850;65851;65852;65853	48747;48748;48749;48750;48751;48752;48753;48754;48755;48756;48757;48758;48759;48760;48761;48762;48763;48764;48765;48766;48767;48768;48769;48770;48771;48772;48773;48774;48775;48776	48771		30	0	0	0	12428000000	7266200000	4494000000	0	0	0	7995100000	0	0
GENLLKKPVSKDSPETYEEALKRF	ADDASEANMELLVQVGENLLKKPVSKDSPE	SKDSPETYEEALKRFAKLLSDRKKLRANKA	V	G	E	R	F	A	1	1	1	1	0	0	4	1	0	0	3	4	0	1	2	2	1	0	1	1	0	0	24		2777.46	Q2VBI4;Q2MYT4	Q2VBI4	Q2VBI4	Patatin group N (Patatin protein) (Fragment)	92	115	yes	no	4;5	0.15981	57.735				By matching	By MS/MS	By matching				By MS/MS						1	2	2				2			510890000	0	0	0	127000000	149790000	77671000	0	0	0	156430000	0	0	0	0	0	1.84994e-05	2.74626e-05	9.63271e-06	0	0	0	2.72237e-05	0	0	0	0	0	0.000443986	0.000659102	0.000231185	0	0	0	0.000653369	0	0				24	24	24				24					13002	1703	13858	65854;65855;65856;65857;65858;65859;65860	48777;48778	48777		1	0	0	0	127000000	149790000	77671000	0	0	0	156430000	0	0
GENLLKKSVSEDNHETYEVA	FDDASVANMILLVQVGENLLKKSVSEDNHE	KKSVSEDNHETYEVALKRFAKLLSDRKKLR	V	G	E	V	A	L	1	0	2	1	0	0	4	1	1	0	2	2	0	0	0	2	1	0	1	2	0	0	20		2261.08	Q2MYC5;Q2MYJ4;Q2VBI2;Q2MY99;Q2VBI3;Q2MY98;Q3YJS9;Q2VBJ3;Q2VBJ2;Q2MY85;Q2MYJ6;Q2MYE9	Q3YJS9	Q3YJS9	Probable inactive patatin-3-Kuras 1	334	353	no	no	2;4	0.00030138	136.01				By MS/MS	By matching	By matching				By matching						2	2	1				2			714000000	0	0	0	263190000	144080000	79374000	0	0	0	227360000	0	0	0	0	0	3.83375e-05	2.64157e-05	9.84391e-06	0	0	0	3.95678e-05	0	0	0	0	0	0.000766751	0.000528314	0.000196878	0	0	0	0.000791355	0	0				20	20	20				20					13003	1801;1676;1670;1702;1701	13859	65861;65862;65863;65864;65865;65866;65867	48779;48780	48780		2	0	0	0	263190000	144080000	79374000	0	0	0	227360000	0	0
GENVPLTKENE	EQAEKEVPEEVKTMEGENVPLTKENEVKPK	KTMEGENVPLTKENEVKPKEEDSPQRESTV	E	G	E	N	E	V	0	0	2	0	0	0	3	1	0	0	1	1	0	0	1	0	1	0	0	1	0	0	11		1228.59	M1BJX6	M1BJX6	M1BJX6	GRIP and coiled-coil domain-containing protein	31	41	yes	yes	2	0.13905	74.53			By MS/MS												1										114980000	0	0	114980000	0	0	0	0	0	0	0	0	0	0	0	8.69703e-06	0	0	0	0	0	0	0	0	0	0	0	9.56673e-05	0	0	0	0	0	0	0	0	0			11												13004	879	13860	65868	48781	48781		1	0	0	114980000	0	0	0	0	0	0	0	0	0
GEPLKIDEE	______________________________	PVLDMDGEPLKIDEEYSIISIPFGGGSVYL	D	G	E	E	E	Y	0	0	0	1	0	0	3	1	0	1	1	1	0	0	1	0	0	0	0	0	0	0	9		1028.5	A0A1I9GEQ4	A0A1I9GEQ4	A0A1I9GEQ4	Pcpi-3	10	18	yes	yes	1;2	0.1012	89.698		By matching	By MS/MS					By matching						2	2					1					2846400000	0	701490000	2073100000	0	0	0	0	71802000	0	0	0	0	0	5.76414e-05	0.000156808	0	0	0	0	5.98202e-06	0	0	0	0	0	0.000518773	0.00141127	0	0	0	0	5.38382e-05	0	0	0	0		9	9					9							13005	48	13861	65869;65870;65871;65872;65873	48782;48783	48783		2	0	701490000	2073100000	0	0	0	0	71802000	0	0	0	0
GEPLKINEE	SQSFTSDNNPVLDMDGEPLKINEEYSILSI	PVLDMDGEPLKINEEYSILSIPYGGGSVYL	D	G	E	E	E	Y	0	0	1	0	0	0	3	1	0	1	1	1	0	0	1	0	0	0	0	0	0	0	9		1027.52	M1AMY6;M1AMY8	M1AMY6	M1AMY6	Stigma expressed protein	38	46	no	no	1;2	0.069585	101.46	By MS/MS	By MS/MS	By MS/MS										2	2	2										3756800000	271740000	1104300000	2380800000	0	0	0	0	0	0	0	0	0	3.11428e-05	9.07404e-05	0.000180083	0	0	0	0	0	0	0	0	0	0.000280285	0.000816663	0.00162074	0	0	0	0	0	0	0	0	0	9	9	9												13006	565;566	13862	65874;65875;65876;65877;65878;65879	48784;48785;48786	48784		3	271740000	1104300000	2380800000	0	0	0	0	0	0	0	0	0
GEPLLDKNGNIQIL	ADHGNAEDMVKRNKKGEPLLDKNGNIQILT	KGEPLLDKNGNIQILTSHTLEPVPIAIGGP	K	G	E	I	L	T	0	0	2	1	0	1	1	2	0	2	3	1	0	0	1	0	0	0	0	0	0	0	14		1522.84	Q9XE59;M0ZK51	Q9XE59	Q9XE59	Phosphoglycerate mutase (2,3-diphosphoglycerate-independent) (EC 5.4.2.12)	485	498	yes	no	2	0.17103	67.214				By MS/MS	By MS/MS	By matching				By matching						1	1	1				1			160470000	0	0	0	23947000	53839000	53398000	0	0	0	29284000	0	0	0	0	0	3.48824e-06	9.87087e-06	6.62239e-06	0	0	0	5.09633e-06	0	0	0	0	0	4.88353e-05	0.000138192	9.27134e-05	0	0	0	7.13487e-05	0	0				14	14	14				14					13007	1880	13863	65880;65881;65882;65883	48787;48788	48788		2	0	0	0	23947000	53839000	53398000	0	0	0	29284000	0	0
GEPLLDKNGNIQILT	ADHGNAEDMVKRNKKGEPLLDKNGNIQILT	GEPLLDKNGNIQILTSHTLEPVPIAIGGPG	K	G	E	L	T	S	0	0	2	1	0	1	1	2	0	2	3	1	0	0	1	0	1	0	0	0	0	0	15		1623.88	Q9XE59;M0ZK51	Q9XE59	Q9XE59	Phosphoglycerate mutase (2,3-diphosphoglycerate-independent) (EC 5.4.2.12)	485	499	yes	no	2	0.0021249	140.91					By MS/MS	By matching											1	1							120630000	0	0	0	0	51268000	69361000	0	0	0	0	0	0	0	0	0	0	9.39951e-06	8.60211e-06	0	0	0	0	0	0	0	0	0	0	0.000140993	0.000129032	0	0	0	0	0	0					15	15									13008	1880	13864	65884;65885	48789	48789		1	0	0	0	0	51268000	69361000	0	0	0	0	0	0
GEPLRIGER	TCHDNLVLPEVYDQDGEPLRIGERYIIKNP	EVYDQDGEPLRIGERYIIKNPLLGGGAVYL	D	G	E	E	R	Y	0	2	0	0	0	0	2	2	0	1	1	0	0	0	1	0	0	0	0	0	0	0	9		1025.56	Q8RX93;A0A097H166;O24385;Q8RX92	Q8RX93	Q8RX93	Putative cysteine proteinase inhibitor 1423 (Fragment)	48	56	yes	no	3	0.13014	82.749				By matching						By matching	By matching	By MS/MS				1						1	1	1	194390000	0	0	0	15307000	0	0	0	0	0	8842900	83788000	86447000	0	0	0	2.22969e-06	0	0	0	0	0	1.53894e-06	7.92065e-06	6.31619e-06	0	0	0	2.00672e-05	0	0	0	0	0	1.38505e-05	7.12859e-05	5.68457e-05				9						9	9	9			13009	25	13865	65886;65887;65888;65889	48790	48790		1	0	0	0	15307000	0	0	0	0	0	8842900	83788000	86447000
GEPMDIMTA	EEPVAAETPAPAPALGEPMDIMTALQLVLR	APAPALGEPMDIMTALQLVLRKSRAHGGLA	L	G	E	T	A	L	1	0	0	1	0	0	1	1	0	1	0	0	2	0	1	0	1	0	0	0	0	0	9		963.404	M1CBU3;M1CSI4	M1CSI4	M1CSI4	40S ribosomal protein S12	19	27	no	no	1	0.052568	109.36						By MS/MS												1							48288000	0	0	0	0	0	48288000	0	0	0	0	0	0	0	0	0	0	0	5.98865e-06	0	0	0	0	0	0	0	0	0	0	0	5.38978e-05	0	0	0	0	0	0						9									13010	1199;1375	13866	65890	48791	48791		1	0	0	0	0	0	48288000	0	0	0	0	0	0
GEQVEAIKKISEYVAQ	NNDVQLADFVESEFLGEQVEAIKKISEYVA	EQVEAIKKISEYVAQLRRVGQGHGVWHFDQ	L	G	E	A	Q	L	2	0	0	0	0	2	3	1	0	2	0	2	0	0	0	1	0	0	1	2	0	0	16		1790.94	M1AH14;Q308A9	M1AH14	M1AH14	Ferritin (EC 1.16.3.1)	212	227	yes	no	3	0.084546	77.027				By MS/MS	By MS/MS					By MS/MS						1	1					1			157400000	0	0	0	41002000	69388000	0	0	0	0	47015000	0	0	0	0	0	5.97255e-06	1.27216e-05	0	0	0	0	8.18208e-06	0	0	0	0	0	9.55608e-05	0.000203546	0	0	0	0	0.000130913	0	0				16	16					16					13012	504	13868	65893;65894;65895	48793;48794;48795	48794		3	0	0	0	41002000	69388000	0	0	0	0	47015000	0	0
GERARTKDNNLLGKFE	TYSDNQPGVLIQVYEGERARTKDNNLLGKF	ERARTKDNNLLGKFELSGIPPAPRGVPQIN	E	G	E	F	E	L	1	2	2	1	0	0	2	2	0	0	2	2	0	1	0	0	1	0	0	0	0	0	16		1846.96	M0ZI18;M0ZI19	M0ZI18	M0ZI18	Heat shock cognate 70 kDa protein	451	466	no	no	3;4	0.10073	72.433	By matching	By MS/MS	By matching										2	2	2										902890000	168350000	355300000	379240000	0	0	0	0	0	0	0	0	0	1.92938e-05	2.9195e-05	2.86855e-05	0	0	0	0	0	0	0	0	0	0.0003087	0.00046712	0.000458968	0	0	0	0	0	0	0	0	0	16	16	16												13013	157;158	13869	65896;65897;65898;65899;65900;65901	48796;48797	48797		2	168350000	355300000	379240000	0	0	0	0	0	0	0	0	0
GERARTRDNNLLGKFE	TYSDNQPGVLIQVYEGERARTRDNNLLGKF	ERARTRDNNLLGKFELSGIPPAPRGVPQIT	E	G	E	F	E	L	1	3	2	1	0	0	2	2	0	0	2	1	0	1	0	0	1	0	0	0	0	0	16		1874.97	M0ZHT9;M1CNK7;M1CZI3	M0ZHT9	M0ZHT9	Heat shock protein 70-3	451	466	no	no	4	0.16724	64.537	By MS/MS	By matching	By matching										1	1	1										1354800000	226320000	623290000	505170000	0	0	0	0	0	0	0	0	0	2.59374e-05	5.12158e-05	3.82108e-05	0	0	0	0	0	0	0	0	0	0.000414999	0.000819452	0.000611373	0	0	0	0	0	0	0	0	0	16	16	16												13014	151;1323;1464	13870	65902;65903;65904	48798	48798		1	226320000	623290000	505170000	0	0	0	0	0	0	0	0	0
GERAVDYGVKT	RTPVYVTFVIAGALLGERAVDYGVKTLWEK	GALLGERAVDYGVKTLWEKNNVGKRYEDIS	L	G	E	K	T	L	1	1	0	1	0	0	1	2	0	0	0	1	0	0	0	0	1	0	1	2	0	0	11		1193.6	P46270;M1CHS7	P46270	P46270	Cytochrome b-c1 complex subunit 9 (Complex III subunit 9) (Complex III subunit X) (Ubiquinol-cytochrome c reductase complex 8.0 kDa protein)	38	48	yes	no	3	0.08798	85.813				By matching	By MS/MS					By matching						1	1					1			117490000	0	0	0	34497000	57287000	0	0	0	0	25709000	0	0	0	0	0	5.025e-06	1.0503e-05	0	0	0	0	4.47417e-06	0	0	0	0	0	5.5275e-05	0.000115533	0	0	0	0	4.92159e-05	0	0				11	11					11					13015	1630	13871	65905;65906;65907	48799	48799		1	0	0	0	34497000	57287000	0	0	0	0	25709000	0	0
GERKNVNLPGVVVDLPTLTE	PSGTVRCRCENTATLGERKNVNLPGVVVDL	VNLPGVVVDLPTLTEKDKEDILEWGVPNNI	L	G	E	T	E	K	0	1	2	1	0	0	2	2	0	0	3	1	0	0	2	0	2	0	0	4	0	0	20		2149.17	M1CDD9;Q3S1N4;P22200	M1CDD9	M1CDD9	Pyruvate kinase (EC 2.7.1.40)	173	192	yes	no	3	0.0047041	106.75	By matching		By MS/MS										1		1										106820000	18871000	0	87949000	0	0	0	0	0	0	0	0	0	2.16271e-06	0	6.65242e-06	0	0	0	0	0	0	0	0	0	4.32543e-05	0	0.000133048	0	0	0	0	0	0	0	0	0	20		20												13016	1219	13872	65908;65909	48800	48800		1	18871000	0	87949000	0	0	0	0	0	0	0	0	0
GERKREEEKEGAKF	DIKVQVEEDNVLLISGERKREEEKEGAKFI	SGERKREEEKEGAKFIRMERRVGKFMRKFS	S	G	E	K	F	I	1	2	0	0	0	0	5	2	0	0	0	3	0	1	0	0	0	0	0	0	0	0	14		1691.86	M1AEP4	M1AEP4	M1AEP4	Class II small heat shock protein Le-HSP17.6	88	101	yes	yes	4;5	0.0064318	126.71	By matching	By matching		By MS/MS	By MS/MS	By MS/MS			By matching	By MS/MS	By matching	By matching	2	1		2	2	2			2	2	1	1	712290000	1956300	474730	0	46375000	219480000	411250000	0	0	2616800	28337000	1182500	621860	2.24202e-07	3.90086e-08	0	6.75521e-06	4.02396e-05	5.1003e-05	0	0	2.79951e-07	4.93152e-06	1.11784e-07	4.54358e-08	3.13883e-06	5.4612e-07	0	9.45729e-05	0.000563354	0.000714042	0	0	3.91931e-06	6.90413e-05	1.56498e-06	6.36101e-07	14	14		14	14	14			14	14	14	14			13017	482	13873	65910;65911;65912;65913;65914;65915;65916;65917;65918;65919;65920;65921;65922;65923;65924	48801;48802;48803;48804;48805;48806;48807;48808	48803		8	1956300	474730	0	46375000	219480000	411250000	0	0	2616800	28337000	1182500	621860
GERNVEKEDKNDKWH	EVKVEVEEDRVLQISGERNVEKEDKNDKWH	GERNVEKEDKNDKWHRVERSSGKFMRRFRL	S	G	E	W	H	R	0	1	2	2	0	0	3	1	1	0	0	3	0	0	0	0	0	1	0	1	0	0	15		1882.89	M1CZL5;W5XNJ3;K7VKA6;M1CZ81	W5XNJ3	W5XNJ3	17.6 kDa class 1 small heat shock protein	86	100	no	no	4;5	0.00011653	197.88					By matching	By MS/MS											2	2							312050000	0	0	0	0	84742000	227300000	0	0	0	0	0	0	0	0	0	0	1.55366e-05	2.81896e-05	0	0	0	0	0	0	0	0	0	0	0.00023305	0.000422844	0	0	0	0	0	0					15	15									13018	1976;1466;101;1455	13874	65925;65926;65927;65928	48809;48810	48809		2	0	0	0	0	84742000	227300000	0	0	0	0	0	0
GERNVEKEDKNDKWHR	EVKVEVEEDRVLQISGERNVEKEDKNDKWH	ERNVEKEDKNDKWHRVERSSGKFMRRFRLP	S	G	E	H	R	V	0	2	2	2	0	0	3	1	1	0	0	3	0	0	0	0	0	1	0	1	0	0	16		2038.99	M1CZL5;W5XNJ3;K7VKA6;M1CZ81	W5XNJ3	W5XNJ3	17.6 kDa class 1 small heat shock protein	86	101	no	no	4;5	0.00055459	158.64	By matching			By matching	By MS/MS	By MS/MS				By MS/MS	By matching		1			1	2	3				1	1		140780000	7274800	0	0	4569100	56735000	65549000	0	0	0	5088400	1566200	0	8.3373e-07	0	0	6.65557e-07	1.04018e-05	8.12935e-06	0	0	0	8.85541e-07	1.48056e-07	0	1.33397e-05	0	0	1.06489e-05	0.000166429	0.00013007	0	0	0	1.41687e-05	2.3689e-06	0	16			16	16	16				16	16				13019	1976;1466;101;1455	13875	65929;65930;65931;65932;65933;65934;65935;65936;65937	48811;48812;48813;48814	48811		4	7274800	0	0	4569100	56735000	65549000	0	0	0	5088400	1566200	0
GERNVEKEDKNDKWHRVERSSG	EVKVEVEEDRVLQISGERNVEKEDKNDKWH	EDKNDKWHRVERSSGKFMRRFRLPENAKMD	S	G	E	S	G	K	0	3	2	2	0	0	4	2	1	0	0	3	0	0	0	2	0	1	0	2	0	0	22		2654.29	M1CZL5;W5XNJ3;K7VKA6;M1CZ81	W5XNJ3	W5XNJ3	17.6 kDa class 1 small heat shock protein	86	107	no	no	5	0.033503	78.916		By matching			By MS/MS	By matching								1			1	1							166860000	0	33126000	0	0	66276000	67456000	0	0	0	0	0	0	0	2.72196e-06	0	0	1.21511e-05	8.36585e-06	0	0	0	0	0	0	0	5.98832e-05	0	0	0.000267324	0.000184049	0	0	0	0	0	0		22			22	22									13020	1976;1466;101;1455	13876	65938;65939;65940	48815	48815		1	0	33126000	0	0	66276000	67456000	0	0	0	0	0	0
GERNVEKEDKNDTWHR	EVKVEIEEDRVLQISGERNVEKEDKNDTWH	ERNVEKEDKNDTWHRVERSSGKFMRRFRLP	S	G	E	H	R	V	0	2	2	2	0	0	3	1	1	0	0	2	0	0	0	0	1	1	0	1	0	0	16		2011.95	M1CZ82;M1CZL6	M1CZ82	M1CZ82	17.6 kDa class I heat shock protein	86	101	no	no	5	0.00034209	168.64						By MS/MS												1							314630000	0	0	0	0	0	314630000	0	0	0	0	0	0	0	0	0	0	0	3.90202e-05	0	0	0	0	0	0	0	0	0	0	0	0.000624323	0	0	0	0	0	0						16									13021	1456;1467	13877	65941	48816	48816		1	0	0	0	0	0	314630000	0	0	0	0	0	0
GERPMTKDNNLLGKFE	TYQDNQPGVLIQVYEGERPMTKDNNLLGKF	ERPMTKDNNLLGKFELKGIPPAPRGVPQIN	E	G	E	F	E	L	0	1	2	1	0	0	2	2	0	0	2	2	1	1	1	0	1	0	0	0	0	0	16		1847.92	M1B4C9;M1B4C8	M1B4C9	M1B4C9	Heat shock protein	450	465	yes	no	3;4	0.022739	99.044	By matching	By MS/MS	By MS/MS										1	3	3										504770000	15311000	216010000	273460000	0	0	0	0	0	0	0	0	0	1.75472e-06	1.77495e-05	2.06844e-05	0	0	0	0	0	0	0	0	0	2.80755e-05	0.000283993	0.00033095	0	0	0	0	0	0	0	0	0	16	16	16												13022	729	13878;13879	65942;65943;65944;65945;65946;65947;65948	48817;48818;48819;48820	48818		4	15311000	216010000	273460000	0	0	0	0	0	0	0	0	0
GERSKEQEEKNDQWH	EVKVEVEEGRILQISGERSKEQEEKNDQWH	GERSKEQEEKNDQWHCMERSSGKFIRRFKL	S	G	E	W	H	C	0	1	1	1	0	2	4	1	1	0	0	2	0	0	0	1	0	1	0	0	0	0	15		1898.85	M0ZT86;M1DJ69	M1DJ69	M1DJ69	Low molecular weight heat-shock protein	85	99	no	no	4	0.016599	108.63					By MS/MS					By matching							1					1			41271000	0	0	0	0	31074000	0	0	0	0	10197000	0	0	0	0	0	0	5.69713e-06	0	0	0	0	1.7746e-06	0	0	0	0	0	0	8.54569e-05	0	0	0	0	2.6619e-05	0	0					15					15					13023	1569;265	13880	65949;65950	48821	48821		1	0	0	0	0	31074000	0	0	0	0	10197000	0	0
GERSKEQEEKNDQWHC	EVKVEVEEGRILQISGERSKEQEEKNDQWH	ERSKEQEEKNDQWHCMERSSGKFIRRFKLP	S	G	E	H	C	M	0	1	1	1	1	2	4	1	1	0	0	2	0	0	0	1	0	1	0	0	0	0	16		2058.88	M1DJ69	M1DJ69	M1DJ69	Low molecular weight heat-shock protein	85	100	yes	yes	4	0.0069826	118.21						By MS/MS												1							527220000	0	0	0	0	0	527220000	0	0	0	0	0	0	0	0	0	0	0	6.53855e-05	0	0	0	0	0	0	0	0	0	0	0	0.00104617	0	0	0	0	0	0						16									13024	1569	13881	65951	48822	48822		1	0	0	0	0	0	527220000	0	0	0	0	0	0
GERSKEQEEKNDQWHCMERSSGK	EVKVEVEEGRILQISGERSKEQEEKNDQWH	EKNDQWHCMERSSGKFIRRFKLPENVKMEE	S	G	E	G	K	F	0	2	1	1	1	2	5	2	1	0	0	3	1	0	0	3	0	1	0	0	0	0	23		2834.25	M1DJ69	M1DJ69	M1DJ69	Low molecular weight heat-shock protein	85	107	yes	yes	6	0.14792	58.952					By matching	By MS/MS											1	1							50954000	0	0	0	0	18911000	32043000	0	0	0	0	0	0	0	0	0	0	3.46715e-06	3.97395e-06	0	0	0	0	0	0	0	0	0	0	7.97445e-05	9.14009e-05	0	0	0	0	0	0					23	23									13025	1569	13882	65952;65953	48823	48823	512	1	0	0	0	0	18911000	32043000	0	0	0	0	0	0
GERSKEQEEKNDQWHR	EVKVEVEEGRILQISGERSKEQEEKNDQWH	ERSKEQEEKNDQWHRMERSSGKFVRRFRLP	S	G	E	H	R	M	0	2	1	1	0	2	4	1	1	0	0	2	0	0	0	1	0	1	0	0	0	0	16		2054.95	M0ZT86	M0ZT86	M0ZT86	Small molecular heat shock protein	87	102	yes	yes	3;4;5	5.5783e-07	221.49				By MS/MS	By MS/MS	By MS/MS				By MS/MS	By MS/MS					2	2	3				2	2		952550000	0	0	0	24441000	287600000	543480000	0	0	0	66890000	30136000	0	0	0	0	3.56019e-06	5.27288e-05	6.74021e-05	0	0	0	1.1641e-05	2.84882e-06	0	0	0	0	5.69631e-05	0.00084366	0.00107843	0	0	0	0.000186255	4.55811e-05	0				16	16	16				16	16				13026	265	13883	65954;65955;65956;65957;65958;65959;65960;65961;65962;65963;65964	48824;48825;48826;48827;48828;48829;48830;48831;48832	48828		9	0	0	0	24441000	287600000	543480000	0	0	0	66890000	30136000	0
GERSKEQEEKNDQWHRM	EVKVEVEEGRILQISGERSKEQEEKNDQWH	RSKEQEEKNDQWHRMERSSGKFVRRFRLPE	S	G	E	R	M	E	0	2	1	1	0	2	4	1	1	0	0	2	1	0	0	1	0	1	0	0	0	0	17		2185.99	M0ZT86	M0ZT86	M0ZT86	Small molecular heat shock protein	87	103	yes	yes	4;5	0.0059115	114.96					By matching	By MS/MS				By matching							2	2				1			57334000	0	0	0	0	15830000	40326000	0	0	0	1177000	0	0	0	0	0	0	2.90228e-06	5.00121e-06	0	0	0	2.04835e-07	0	0	0	0	0	0	4.93388e-05	8.50205e-05	0	0	0	3.48219e-06	0	0					17	17				17					13027	265	13884	65965;65966;65967;65968;65969	48833;48834	48833	106	1	0	0	0	0	15830000	40326000	0	0	0	1177000	0	0
GERSKEQEEKNDQWHRME	EVKVEVEEGRILQISGERSKEQEEKNDQWH	SKEQEEKNDQWHRMERSSGKFVRRFRLPEN	S	G	E	M	E	R	0	2	1	1	0	2	5	1	1	0	0	2	1	0	0	1	0	1	0	0	0	0	18		2315.03	M0ZT86	M0ZT86	M0ZT86	Small molecular heat shock protein	87	104	yes	yes	4;5	0.00095425	138.46	By MS/MS	By MS/MS		By matching	By MS/MS	By MS/MS				By matching			3	3		2	3	3				3			914550000	342040000	157190000	0	19480000	157130000	178180000	0	0	0	60526000	0	0	3.91995e-05	1.29163e-05	0	2.83755e-06	2.88083e-05	2.20978e-05	0	0	0	1.05334e-05	0	0	0.000705592	0.000232494	0	5.10759e-05	0.00051855	0.00039776	0	0	0	0.000189602	0	0	18	18		18	18	18				18					13028	265	13885;13886	65970;65971;65972;65973;65974;65975;65976;65977;65978;65979;65980;65981;65982;65983;65984;65985;65986	48835;48836;48837;48838;48839;48840;48841;48842	48838	106	8	342040000	157190000	0	19480000	157130000	178180000	0	0	0	60526000	0	0
GERSKEQEEKNDQWHRMER	EVKVEVEEGRILQISGERSKEQEEKNDQWH	KEQEEKNDQWHRMERSSGKFVRRFRLPENV	S	G	E	E	R	S	0	3	1	1	0	2	5	1	1	0	0	2	1	0	0	1	0	1	0	0	0	0	19		2471.14	M0ZT86	M0ZT86	M0ZT86	Small molecular heat shock protein	87	105	yes	yes	5	0.038274	82.609				By MS/MS		By matching			By matching	By MS/MS	By matching					1		1			1	1	1		96860000	0	0	0	20049000	0	3100900	0	0	1255500	45130000	27324000	0	0	0	0	2.92043e-06	0	3.84572e-07	0	0	1.34316e-07	7.85403e-06	2.58299e-06	0	0	0	0	5.54883e-05	0	7.30686e-06	0	0	2.55201e-06	0.000149227	4.90769e-05	0				19		19			19	19	19				13029	265	13887	65987;65988;65989;65990;65991	48843;48844	48844	106	2	0	0	0	20049000	0	3100900	0	0	1255500	45130000	27324000	0
GERSKEQEEKNDQWHRMERSSG	EVKVEVEEGRILQISGERSKEQEEKNDQWH	EEKNDQWHRMERSSGKFVRRFRLPENVKME	S	G	E	S	G	K	0	3	1	1	0	2	5	2	1	0	0	2	1	0	0	3	0	1	0	0	0	0	22		2702.22	M0ZT86	M0ZT86	M0ZT86	Small molecular heat shock protein	87	108	yes	yes	5;6	0.00098473	115.31				By matching	By MS/MS	By MS/MS				By matching	By matching					2	2	2				2	1		393030000	0	0	0	17258000	144820000	186680000	0	0	0	43804000	474670	0	0	0	0	2.51388e-06	2.65514e-05	2.31519e-05	0	0	0	7.62327e-06	4.48715e-08	0	0	0	0	5.53054e-05	0.00058413	0.000509343	0	0	0	0.000167712	9.87174e-07	0				22	22	22				22	22				13030	265	13888	65992;65993;65994;65995;65996;65997;65998;65999;66000	48845;48846;48847	48845	106	3	0	0	0	17258000	144820000	186680000	0	0	0	43804000	474670	0
GERSREQEEKNDQWHR	EVKVEVEEGRILQISGERSREQEEKNDQWH	ERSREQEEKNDQWHRMERSSGKFIRRFRLP	S	G	E	H	R	M	0	3	1	1	0	2	4	1	1	0	0	1	0	0	0	1	0	1	0	0	0	0	16		2082.96	M1AU55;M1AU53	M1AU53	M1AU53	Chloroplast small heat shock protein class I	85	100	no	no	4;5	0.0072285	117.37					By matching	By MS/MS				By matching							1	2				1			102640000	0	0	0	0	9877500	90022000	0	0	0	2740400	0	0	0	0	0	0	1.81095e-06	1.11645e-05	0	0	0	4.76915e-07	0	0	0	0	0	0	2.89751e-05	0.000178632	0	0	0	7.63065e-06	0	0					16	16				16					13031	632;634	13889	66001;66002;66003;66004	48848;48849	48849		2	0	0	0	0	9877500	90022000	0	0	0	2740400	0	0
GERYIIKNP	VLPEVYDQDGNPLRIGERYIIKNPLLGAGA	GNPLRIGERYIIKNPLLGAGAVYLDNIGNL	I	G	E	N	P	L	0	1	1	0	0	0	1	1	0	2	0	1	0	0	1	0	0	0	1	0	0	0	9		1088.6	A0A097H157;A0A097H161;A0A097H194;M1AMZ0;Q8W146;A0A097H162;Q8W147;Q8W142;Q8W144;Q8W143;A0A097H164;Q8RX93;A0A097H166;O24385;Q8RX92;Q6PMR6;O24383;O24384;A0A097H155;M1KPH5	Q6PMR6	Q6PMR6	Putative Kunitz-type tuber invertase inhibitor	59	67	no	no	3	0.18867	70.1					By matching					By MS/MS							1					1			65451000	0	0	0	0	7842800	0	0	0	0	57608000	0	0	0	0	0	0	1.4379e-06	0	0	0	0	1.00256e-05	0	0	0	0	0	0	1.29411e-05	0	0	0	0	9.02303e-05	0	0					9					9					13032	1840;1859;1858;25;20;22;24;568;32	13890	66005;66006	48850	48850		1	0	0	0	0	7842800	0	0	0	0	57608000	0	0
GERYIINNPLLG	VLPEVYDQDGNPLRIGERYIINNPLLGAGA	LRIGERYIINNPLLGAGAVYLYNIGNLQCP	I	G	E	L	G	A	0	1	2	0	0	0	1	2	0	2	2	0	0	0	1	0	0	0	1	0	0	0	12		1357.74	P20347	P20347	P20347	Cysteine protease inhibitor 1 (P340) (P34021) (PCPI 8.3)	59	70	yes	yes	2	0.12085	79.148					By MS/MS												1								0	0	0	0	0	0	0	0	0	0	0	0	0	0	0	0	0	0	0	0	0	0	0	0	0	0	0	0	0	0	0	0	0	0	0	0	0															13033	1613	13891	66007	48851	48851		1	0	0	0	0	0	0	0	0	0	0	0	0
GERYIINNPLLGA	VLPEVYDQDGNPLRIGERYIINNPLLGAGA	RIGERYIINNPLLGAGAVYLYNIGNLQCPN	I	G	E	G	A	G	1	1	2	0	0	0	1	2	0	2	2	0	0	0	1	0	0	0	1	0	0	0	13		1428.77	P20347	P20347	P20347	Cysteine protease inhibitor 1 (P340) (P34021) (PCPI 8.3)	59	71	yes	yes	2	0.013874	113.93						By MS/MS												1							51428000	0	0	0	0	0	51428000	0	0	0	0	0	0	0	0	0	0	0	6.37807e-06	0	0	0	0	0	0	0	0	0	0	0	8.29149e-05	0	0	0	0	0	0						13									13034	1613	13892	66008	48852	48852		1	0	0	0	0	0	51428000	0	0	0	0	0	0
GERYIINNPLLGAG	VLPEVYDQDGNPLRIGERYIINNPLLGAGA	IGERYIINNPLLGAGAVYLYNIGNLQCPNA	I	G	E	A	G	A	1	1	2	0	0	0	1	3	0	2	2	0	0	0	1	0	0	0	1	0	0	0	14		1485.79	P20347	P20347	P20347	Cysteine protease inhibitor 1 (P340) (P34021) (PCPI 8.3)	59	72	yes	yes	2	0.024658	104.43					By matching	By MS/MS											1	1							70249000	0	0	0	0	33445000	36805000	0	0	0	0	0	0	0	0	0	0	6.13183e-06	4.56453e-06	0	0	0	0	0	0	0	0	0	0	8.58456e-05	6.39035e-05	0	0	0	0	0	0					14	14									13035	1613	13893	66009;66010	48853	48853		1	0	0	0	0	33445000	36805000	0	0	0	0	0	0
GERYIINNPLLGAGAVY	VLPEVYDQDGNPLRIGERYIINNPLLGAGA	RYIINNPLLGAGAVYLYNIGNLQCPNAVLQ	I	G	E	V	Y	L	2	1	2	0	0	0	1	3	0	2	2	0	0	0	1	0	0	0	2	1	0	0	17		1818.96	P20347	P20347	P20347	Cysteine protease inhibitor 1 (P340) (P34021) (PCPI 8.3)	59	75	yes	yes	2	3.4226e-05	181.98						By MS/MS												1							83297000	0	0	0	0	0	83297000	0	0	0	0	0	0	0	0	0	0	0	1.03304e-05	0	0	0	0	0	0	0	0	0	0	0	0.000175618	0	0	0	0	0	0						17									13036	1613	13894	66011	48854	48854		1	0	0	0	0	0	83297000	0	0	0	0	0	0
GESDPKNPKACPLNCDTNIA	KGCNYYSAFGRFICEGESDPKNPKACPLNC	KNPKACPLNCDTNIAYSRCSRSKGKTLIYP	E	G	E	I	A	Y	2	0	3	2	2	0	1	1	0	1	1	2	0	0	3	1	1	0	0	0	0	0	20		2199.99	J7EQ46;A0A1X9QDP2;Q3S493;Q41435;Q41489	Q3S493	Q3S493	Proteinase inhibitor II	81	100	no	no	3	0.082892	69.122	By MS/MS	By matching				By matching				By matching			1	1				1				1			102130000	42046000	23799000	0	0	0	18647000	0	0	0	17634000	0	0	4.81869e-06	1.95556e-06	0	0	0	2.31259e-06	0	0	0	3.06887e-06	0	0	9.63738e-05	3.91113e-05	0	0	0	4.62518e-05	0	0	0	6.13774e-05	0	0	20	20				20				20					13037	1800;1818;97;1813	13895	66012;66013;66014;66015	48855	48855		1	42046000	23799000	0	0	0	18647000	0	0	0	17634000	0	0
GESDPKNPKACPLNCDTNIAY	KGCNYYSAFGRFICEGESDPKNPKACPLNC	NPKACPLNCDTNIAYSRCSRSKGKTLIYPT	E	G	E	A	Y	S	2	0	3	2	2	0	1	1	0	1	1	2	0	0	3	1	1	0	1	0	0	0	21		2363.05	J7EQ46;A0A1X9QDP2;Q3S493;Q41435;Q41489	Q3S493	Q3S493	Proteinase inhibitor II	81	101	no	no	3	0.011585	91.725				By MS/MS	By MS/MS	By matching										1	1	1							238460000	0	0	0	39619000	72447000	126390000	0	0	0	0	0	0	0	0	0	5.7711e-06	1.32825e-05	1.56748e-05	0	0	0	0	0	0	0	0	0	0.000121193	0.000278932	0.000329171	0	0	0	0	0	0				21	21	21									13038	1800;1818;97;1813	13896	66016;66017;66018	48856;48857	48857		2	0	0	0	39619000	72447000	126390000	0	0	0	0	0	0
GESDPKNPKACPLNCDTNIAYSRCSR	KGCNYYSAFGRFICEGESDPKNPKACPLNC	PLNCDTNIAYSRCSRSKGKTLIYPTGCTTC	E	G	E	S	R	S	2	2	3	2	3	0	1	1	0	1	1	2	0	0	3	3	1	0	1	0	0	0	26		3009.35	Q3S493	Q3S493	Q3S493	Proteinase inhibitor II	81	106	yes	yes	4;5	0.00019282	135.58	By matching	By MS/MS	By MS/MS										1	2	2										490290000	24314000	160840000	305140000	0	0	0	0	0	0	0	0	0	2.78651e-06	1.32162e-05	2.30806e-05	0	0	0	0	0	0	0	0	0	7.24493e-05	0.000343622	0.000600097	0	0	0	0	0	0	0	0	0	26	26	26												13039	1800	13897	66019;66020;66021;66022;66023	48858;48859;48860	48859		3	24314000	160840000	305140000	0	0	0	0	0	0	0	0	0
GESDPKNPKACPLNCDTNIAYSRCSRS	KGCNYYSAFGRFICEGESDPKNPKACPLNC	LNCDTNIAYSRCSRSKGKTLIYPTGCTTCC	E	G	E	R	S	K	2	2	3	2	3	0	1	1	0	1	1	2	0	0	3	4	1	0	1	0	0	0	27		3096.38	Q3S493	Q3S493	Q3S493	Proteinase inhibitor II	81	107	yes	yes	4;5	0.0002325	140.09	By MS/MS	By MS/MS	By MS/MS										2	2	2										1969100000	382490000	666540000	920090000	0	0	0	0	0	0	0	0	0	4.38353e-05	5.47696e-05	6.95952e-05	0	0	0	0	0	0	0	0	0	0.00118355	0.00147878	0.00187907	0	0	0	0	0	0	0	0	0	27	27	27												13040	1800	13898	66024;66025;66026;66027;66028;66029	48861;48862;48863;48864;48865	48865		5	382490000	666540000	920090000	0	0	0	0	0	0	0	0	0
GESDPKNPKACPLNCDTNIAYSRCSRSK	KGCNYYSAFGRFICEGESDPKNPKACPLNC	NCDTNIAYSRCSRSKGKTLIYPTGCTTCCT	E	G	E	S	K	G	2	2	3	2	3	0	1	1	0	1	1	3	0	0	3	4	1	0	1	0	0	0	28		3224.48	Q3S493	Q3S493	Q3S493	Proteinase inhibitor II	81	108	yes	yes	5	0.015437	82.089	By matching	By matching	By MS/MS										1	1	1										165850000	24211000	29672000	111970000	0	0	0	0	0	0	0	0	0	2.77471e-06	2.43815e-06	8.46936e-06	0	0	0	0	0	0	0	0	0	7.76917e-05	6.82682e-05	0.000237142	0	0	0	0	0	0	0	0	0	28	28	28												13041	1800	13899	66030;66031;66032	48866	48866		1	24211000	29672000	111970000	0	0	0	0	0	0	0	0	0
GESDPKNPNVCPRNCDTNIAYSKCLR	KGCNYYSANGAFICEGESDPKNPNVCPRNC	PRNCDTNIAYSKCLRSEGKSLIYPTGCTTC	E	G	E	L	R	S	1	2	4	2	3	0	1	1	0	1	1	2	0	0	3	2	1	0	1	1	0	0	26		3064.39	J7EN94;A0A023UDB8;P01079;A0A097H1A1	J7EN94	J7EN94	Proteinase inhibitor II type B	81	106	no	no	4;5	0.0038643	102.21	By matching	By MS/MS	By MS/MS										2	2	2										413570000	46286000	139280000	228000000	0	0	0	0	0	0	0	0	0	5.30461e-06	1.14446e-05	1.72458e-05	0	0	0	0	0	0	0	0	0	0.00013792	0.000297561	0.000448391	0	0	0	0	0	0	0	0	0	26	26	26												13042	0;34	13900	66033;66034;66035;66036;66037;66038	48867;48868;48869	48868		3	46286000	139280000	228000000	0	0	0	0	0	0	0	0	0
GESEEAGAAATE	KEKVEEIAESQQTKSGESEEAGAAATELIE	TKSGESEEAGAAATELIEKLSVESKDKNDK	S	G	E	T	E	L	4	0	0	0	0	0	4	2	0	0	0	0	0	0	0	1	1	0	0	0	0	0	12		1120.45	M1AEP8	M1AEP8	M1AEP8	Ran binding protein-1	173	184	yes	yes	1	0.0022036	147.24					By MS/MS	By matching											1	1							33334000	0	0	0	0	18994000	14340000	0	0	0	0	0	0	0	0	0	0	3.48237e-06	1.77844e-06	0	0	0	0	0	0	0	0	0	0	4.17885e-05	2.13413e-05	0	0	0	0	0	0					12	12									13043	484	13901	66039;66040	48870	48870		1	0	0	0	0	18994000	14340000	0	0	0	0	0	0
GESEEAGAAATELIEK	KEKVEEIAESQQTKSGESEEAGAAATELIE	ESEEAGAAATELIEKLSVESKDKNDKPEDK	S	G	E	E	K	L	4	0	0	0	0	0	5	2	0	1	1	1	0	0	0	1	1	0	0	0	0	0	16		1603.76	M1AEP8	M1AEP8	M1AEP8	Ran binding protein-1	173	188	yes	yes	2	6.4287e-10	192.35					By MS/MS				By MS/MS			By MS/MS					1				1			1	72997000	0	0	0	0	36138000	0	0	0	36859000	0	0	0	0	0	0	0	6.62556e-06	0	0	0	3.94326e-06	0	0	0	0	0	0	0	0.000106009	0	0	0	6.30921e-05	0	0	0					16				16						13044	484	13902	66041;66042;66043	48871;48872;48873	48872		2	0	0	0	0	36138000	0	0	0	36859000	0	0	0
GESGSPPKIPGGATLVFDTE	VGEKRKLKIPAKLGYGESGSPPKIPGGATL	PPKIPGGATLVFDTELVAVNGKKTTTDSEL	Y	G	E	T	E	L	1	0	0	1	0	0	2	4	0	1	1	1	0	1	3	2	2	0	0	1	0	0	20		1957.96	M1AGU2;M1AGU1	M1AGU2	M1AGU2	Peptidylprolyl isomerase (EC 5.2.1.8)	115	134	yes	no	2	2.148e-05	154.65						By MS/MS												1							72716000	0	0	0	0	0	72716000	0	0	0	0	0	0	0	0	0	0	0	9.01819e-06	0	0	0	0	0	0	0	0	0	0	0	0.000180364	0	0	0	0	0	0						20									13045	499	13903	66044	48874	48874		1	0	0	0	0	0	72716000	0	0	0	0	0	0
GESIEPKACTLE	KGCYYFGKDGKFVCEGESIEPKACTLECDS	VCEGESIEPKACTLECDSRVAYMTCPSSGL	E	G	E	L	E	C	1	0	0	0	1	0	3	1	0	1	1	1	0	0	1	1	1	0	0	0	0	0	12		1332.62	M1B8F8;M0ZZR6	M1B8F8	M1B8F8	Proteinase inhibitor type-2 CEVI57	140	151	no	no	1;2	0.00092271	161.67	By matching	By MS/MS	By MS/MS										1	1	2										678550000	38826000	129440000	510290000	0	0	0	0	0	0	0	0	0	4.44966e-06	1.06361e-05	3.85981e-05	0	0	0	0	0	0	0	0	0	5.33959e-05	0.000127633	0.000463177	0	0	0	0	0	0	0	0	0	12	12	12												13046	778;324	13904	66045;66046;66047;66048	48875;48876;48877	48876		3	38826000	129440000	510290000	0	0	0	0	0	0	0	0	0
GESIEPKACTLECDSRVAYMTCPSS	KGCYYFGKDGKFVCEGESIEPKACTLECDS	LECDSRVAYMTCPSSGLAKIYQVCVNCCTA	E	G	E	S	S	G	2	1	0	1	3	0	3	1	0	1	1	1	1	0	2	4	2	0	1	1	0	0	25		2847.22	M1B8F8;M0ZZR6	M1B8F8	M1B8F8	Proteinase inhibitor type-2 CEVI57	140	164	no	no	2;3	0.00043428	124.51	By MS/MS	By MS/MS	By MS/MS	By MS/MS		By matching		By matching	By matching	By MS/MS	By MS/MS	By MS/MS	1	1	2	1		1		1	1	1	1	1	2022400000	322690000	439020000	437510000	178940000	0	95395000	0	69755000	38226000	233930000	146920000	60054000	3.69819e-05	3.60743e-05	3.3093e-05	2.60653e-05	0	1.18308e-05	0	5.81148e-06	4.0895e-06	4.07111e-05	1.38886e-05	4.3878e-06	0.000924548	0.000901857	0.000827326	0.000651632	0	0.000295771	0	0.000145287	0.000102238	0.00101778	0.000347216	0.000109695	25	25	25	25		25		25	25	25	25	25			13047	778;324	13905	66049;66050;66051;66052;66053;66054;66055;66056;66057;66058;66059	48878;48879;48880;48881;48882;48883;48884;48885	48883	132	8	322690000	439020000	437510000	178940000	0	95395000	0	69755000	38226000	233930000	146920000	60054000
GESIKEIVNEEFGDG	QDPTVYRLNEAVMHFGESIKEIVNEEFGDG	GESIKEIVNEEFGDGIMSAIDFFCSVDKIK	F	G	E	D	G	I	0	0	1	1	0	0	4	3	0	2	0	1	0	1	0	1	0	0	0	1	0	0	15		1621.75	M1BFS5	M1BFS5	M1BFS5	Cyanate hydratase (Cyanase) (EC 4.2.1.104) (Cyanate hydrolase) (Cyanate lyase)	98	112	yes	yes	2	0.002175	140.33						By MS/MS												1							59974000	0	0	0	0	0	59974000	0	0	0	0	0	0	0	0	0	0	0	7.43794e-06	0	0	0	0	0	0	0	0	0	0	0	0.000111569	0	0	0	0	0	0						15									13048	850	13906	66060	48886	48886		1	0	0	0	0	0	59974000	0	0	0	0	0	0
GESKKAVENSPFLE	VTRMKEGQNDIYYITGESKKAVENSPFLEK	TGESKKAVENSPFLEKLKKKGYEVLYMVDA	T	G	E	L	E	K	1	0	1	0	0	0	3	1	0	0	1	2	0	1	1	2	0	0	0	1	0	0	14		1533.77	M1B583;M1B582;M1CX21;M1C075;Q2XTE5;M1AKD9;M1CTL2;M1CTL4;M1A3V7	Q2XTE5	Q2XTE5	Hsp90-2-like	467	480	no	no	3	0.17188	67.115	By MS/MS	By matching		By matching		By matching			By matching	By matching	By matching		1	1		1		1			1	1	1		319610000	188480000	64083000	0	12168000	0	12196000	0	0	21145000	9905500	11635000	0	2.16008e-05	5.2657e-06	0	1.77245e-06	0	1.51254e-06	0	0	2.26214e-06	1.72387e-06	1.09988e-06	0	0.000302411	7.37198e-05	0	2.48143e-05	0	2.11756e-05	0	0	3.16699e-05	2.41341e-05	1.53983e-05	0	14	14		14		14			14	14	14				13049	1733;1049;1425;741;538	13907	66061;66062;66063;66064;66065;66066;66067	48887	48887		1	188480000	64083000	0	12168000	0	12196000	0	0	21145000	9905500	11635000	0
GESKKAVENSPFLEKLK	VTRMKEGQNDIYYITGESKKAVENSPFLEK	SKKAVENSPFLEKLKKKGYEVLYMVDAIDE	T	G	E	L	K	K	1	0	1	0	0	0	3	1	0	0	2	4	0	1	1	2	0	0	0	1	0	0	17		1903.04	M1B583;M1B582;M1CX21;M1C075;Q2XTE5	Q2XTE5	Q2XTE5	Hsp90-2-like	467	483	no	no	4	0.11923	68.525	By matching			By matching						By MS/MS	By matching		1			1						1	1		102990000	11786000	0	0	42029000	0	0	0	0	0	35748000	13429000	0	1.35074e-06	0	0	6.12215e-06	0	0	0	0	0	6.22127e-06	1.26947e-06	0	2.29625e-05	0	0	0.000104077	0	0	0	0	0	0.000105762	2.1581e-05	0	17			17						17	17				13050	1733;1049;1425;741	13908	66068;66069;66070;66071	48888	48888		1	11786000	0	0	42029000	0	0	0	0	0	35748000	13429000	0
GESLYPLVDQ	TALANAPPEQQRTMLGESLYPLVDQLEHEH	QRTMLGESLYPLVDQLEHEHAAKVTGMLLE	L	G	E	D	Q	L	0	0	0	1	0	1	1	1	0	0	2	0	0	0	1	1	0	0	1	1	0	0	10		1119.54	M1B8V3	M1B8V3	M1B8V3	Polyadenylate-binding protein (PABP)	524	533	yes	yes	2	0.045296	103.82					By MS/MS	By MS/MS											1	1							34469000	0	0	0	0	11353000	23116000	0	0	0	0	0	0	0	0	0	0	2.08147e-06	2.86683e-06	0	0	0	0	0	0	0	0	0	0	2.08147e-05	2.86683e-05	0	0	0	0	0	0					10	10									13051	786	13909	66072;66073	48889;48890	48890		2	0	0	0	0	11353000	23116000	0	0	0	0	0	0
GESLYPLVDQLEHEHA	TALANAPPEQQRTMLGESLYPLVDQLEHEH	ESLYPLVDQLEHEHAAKVTGMLLEMDQTEV	L	G	E	H	A	A	1	0	0	1	0	1	3	1	2	0	3	0	0	0	1	1	0	0	1	1	0	0	16		1835.87	M1B8V3	M1B8V3	M1B8V3	Polyadenylate-binding protein (PABP)	524	539	yes	yes	3	0.082084	77.726					By matching	By MS/MS											1	1							137600000	0	0	0	0	45944000	91660000	0	0	0	0	0	0	0	0	0	0	8.4234e-06	1.13676e-05	0	0	0	0	0	0	0	0	0	0	0.000134774	0.000181882	0	0	0	0	0	0					16	16									13052	786	13910	66074;66075	48891	48891		1	0	0	0	0	45944000	91660000	0	0	0	0	0	0
GETFEAAAEEGHTS	VAAQEDDDDVPELVAGETFEAAAEEGHTS_	AGETFEAAAEEGHTS_______________	A	G	E	T	S	-	3	0	0	0	0	0	4	2	1	0	0	0	0	1	0	1	2	0	0	0	0	0	14		1434.59	M1AHA7	M1AHA7	M1AHA7	Nascent polypeptide-associated complex subunit beta	141	154	yes	yes	2	0.2138	68.626	By MS/MS			By matching	By matching	By matching				By matching			1			1	1	1				1			133710000	38285000	0	0	36170000	15426000	21804000	0	0	0	22027000	0	0	4.38766e-06	0	0	5.2687e-06	2.82821e-06	2.70412e-06	0	0	0	3.83339e-06	0	0	6.14272e-05	0	0	7.37618e-05	3.9595e-05	3.78577e-05	0	0	0	5.36674e-05	0	0	14			14	14	14				14					13053	508	13911	66076;66077;66078;66079;66080	48892	48892		0	38285000	0	0	36170000	15426000	21804000	0	0	0	22027000	0	0
GETFEAAAEESHTS	VAAQEDDDDVPELVAGETFEAAAEESHTS_	AGETFEAAAEESHTS_______________	A	G	E	T	S	-	3	0	0	0	0	0	4	1	1	0	0	0	0	1	0	2	2	0	0	0	0	0	14		1464.6	Q2VCI2;M1CSU8	Q2VCI2	Q2VCI2	Nascent polypeptide-associated complex subunit beta	149	162	yes	no	2	3.4858e-10	242.92	By MS/MS			By MS/MS	By MS/MS	By MS/MS				By MS/MS	By matching		1			1	1	1				1	1		207090000	52788000	0	0	47530000	22986000	28718000	0	0	0	34725000	20346000	0	6.04978e-06	0	0	6.92345e-06	4.21427e-06	3.56159e-06	0	0	0	6.04324e-06	1.92335e-06	0	8.46969e-05	0	0	9.69283e-05	5.89997e-05	4.98622e-05	0	0	0	8.46053e-05	2.69269e-05	0	14			14	14	14				14	14				13054	1708	13912	66081;66082;66083;66084;66085;66086	48893;48894;48895;48896;48897	48897		4	52788000	0	0	47530000	22986000	28718000	0	0	0	34725000	20346000	0
GETLLKKP	MDDASEANMELLVQVGETLLKKPVSKDSPE	MELLVQVGETLLKKPVSKDSPETYEEALKR	V	G	E	K	P	V	0	0	0	0	0	0	1	1	0	0	2	2	0	0	1	0	1	0	0	0	0	0	8		884.533	M1BFJ0;P07745;Q2MYP6;P11768;Q2MY37;Q2MY52;Q2VBI5;P15477;Q2MYG0;Q2MY36;Q2MY38;Q2MY39;Q2MY40;Q2MY51;Q3YJT0;Q3YJT2;Q3YJT3;Q2MY45;P15476;Q2VBI8;Q2MYI3;Q2MY54;M1B3W0	Q3YJT3	Q3YJT3	Patatin-2-Kuras 1 (EC 3.1.1.-)	334	341	no	no	2;3	0.085856	111.65				By MS/MS	By MS/MS	By matching				By MS/MS						2	2	2				2			1450200000	0	0	0	311000000	691700000	174490000	0	0	0	273020000	0	0	0	0	0	4.53018e-05	0.000126817	2.16401e-05	0	0	0	4.7514e-05	0	0	0	0	0	0.000362414	0.00101453	0.000173121	0	0	0	0.000380112	0	0				8	8	8				8					13056	1804;1803;1654;1604;1660;1663;1664;1608;1602;1656;1802;1657;1655;724;843	13914	66090;66091;66092;66093;66094;66095;66096;66097	48899;48900;48901;48902	48902		4	0	0	0	311000000	691700000	174490000	0	0	0	273020000	0	0
GETLLKKPV	MDDASEANMELLVQVGETLLKKPVSKDSPE	ELLVQVGETLLKKPVSKDSPETYEEALKRF	V	G	E	P	V	S	0	0	0	0	0	0	1	1	0	0	2	2	0	0	1	0	1	0	0	1	0	0	9		983.602	M1BFJ0;P07745;Q2MYP6;P11768;Q2MY37;Q2MY52;Q2VBI5;P15477;Q2MYG0;Q2MY36;Q2MY38;Q2MY39;Q2MY40;Q2MY51;Q3YJT0;Q3YJT2;Q3YJT3;Q2MY45;P15476;Q2VBI8;Q2MYI3;Q2MY54;M1B3W0	Q3YJT3	Q3YJT3	Patatin-2-Kuras 1 (EC 3.1.1.-)	334	342	no	no	3	0.10674	88.37				By MS/MS	By MS/MS	By matching	By MS/MS	By MS/MS	By matching							1	1	1	1	1	1				479870000	0	0	0	76542000	143740000	81934000	118790000	35846000	23020000	0	0	0	0	0	0	1.11495e-05	2.63534e-05	1.01614e-05	8.71403e-06	2.98643e-06	2.46273e-06	0	0	0	0	0	0	0.000100345	0.00023718	9.14526e-05	7.84263e-05	2.68778e-05	2.21646e-05	0	0	0				9	9	9	9	9	9						13057	1804;1803;1654;1604;1660;1663;1664;1608;1602;1656;1802;1657;1655;724;843	13915	66098;66099;66100;66101;66102;66103	48903;48904;48905;48906	48905		4	0	0	0	76542000	143740000	81934000	118790000	35846000	23020000	0	0	0
GETLLKKPVS	MDDASEANMELLVQVGETLLKKPVSKDSPE	LLVQVGETLLKKPVSKDSPETYEEALKRFA	V	G	E	V	S	K	0	0	0	0	0	0	1	1	0	0	2	2	0	0	1	1	1	0	0	1	0	0	10		1070.63	M1BFJ0;P07745;Q2MYP6;P11768;Q2MY37;Q2MY52;Q2VBI5;P15477;Q2MYG0;Q2MY36;Q2MY38;Q2MY39;Q2MY40;Q2MY51;Q3YJT0;Q3YJT2;Q3YJT3;Q2MY45;P15476;Q2VBI8;Q2MYI3;Q2MY54;M1B3W0	Q3YJT3	Q3YJT3	Patatin-2-Kuras 1 (EC 3.1.1.-)	334	343	no	no	3	0.2268	62.466				By MS/MS	By matching	By matching				By matching						1	1	1				1			274240000	0	0	0	94667000	44369000	47520000	0	0	0	87686000	0	0	0	0	0	1.37897e-05	8.13464e-06	5.8934e-06	0	0	0	1.52601e-05	0	0	0	0	0	0.000137897	8.13464e-05	5.8934e-05	0	0	0	0.000152601	0	0				10	10	10				10					13058	1804;1803;1654;1604;1660;1663;1664;1608;1602;1656;1802;1657;1655;724;843	13916	66104;66105;66106;66107	48907	48907		1	0	0	0	94667000	44369000	47520000	0	0	0	87686000	0	0
GETLLKKPVSKD	MDDASEANMELLVQVGETLLKKPVSKDSPE	VQVGETLLKKPVSKDSPETYEEALKRFAKL	V	G	E	K	D	S	0	0	0	1	0	0	1	1	0	0	2	3	0	0	1	1	1	0	0	1	0	0	12		1313.76	M1BFJ0;P07745;Q2MYP6;P11768;Q2MY37;Q2MY52;Q2VBI5;P15477;Q2MYG0;Q2MY36;Q2MY38;Q2MY39;Q2MY40;Q2MY51;Q3YJT0;Q3YJT2;Q3YJT3;Q2MY45;P15476;Q2VBI8;Q2MYI3;Q2MY54;M1B3W0	Q3YJT3	Q3YJT3	Patatin-2-Kuras 1 (EC 3.1.1.-)	334	345	no	no	3;4	0.0088465	125.61		By matching		By matching	By MS/MS	By matching				By matching				1		2	2	2				2			850550000	0	19821000	0	193180000	347180000	135740000	0	0	0	154630000	0	0	0	1.62869e-06	0	2.81395e-05	6.36522e-05	1.68344e-05	0	0	0	2.69105e-05	0	0	0	1.95443e-05	0	0.000337674	0.000763826	0.000202013	0	0	0	0.000322925	0	0		12		12	12	12				12					13059	1804;1803;1654;1604;1660;1663;1664;1608;1602;1656;1802;1657;1655;724;843	13917	66108;66109;66110;66111;66112;66113;66114;66115;66116	48908;48909	48908		2	0	19821000	0	193180000	347180000	135740000	0	0	0	154630000	0	0
GETLLKKPVSKDSPE	MDDASEANMELLVQVGETLLKKPVSKDSPE	GETLLKKPVSKDSPETYEEALKRFAKLLSD	V	G	E	P	E	T	0	0	0	1	0	0	2	1	0	0	2	3	0	0	2	2	1	0	0	1	0	0	15		1626.88	M1BFJ0;P07745;Q2MYP6;P11768;Q2MY37;Q2MY52;Q2VBI5;P15477;Q2MYG0;Q2MY36;Q2MY38;Q2MY39;Q2MY40;Q2MY51;Q3YJT0;Q3YJT2;Q3YJT3;Q2MY45;P15476;Q2VBI8;Q2MYI3;Q2MY54;M1B3W0	Q3YJT3	Q3YJT3	Patatin-2-Kuras 1 (EC 3.1.1.-)	334	348	no	no	3	0.030484	97.2	By matching	By matching	By MS/MS										1	1	1										443780000	70736000	144060000	228980000	0	0	0	0	0	0	0	0	0	8.10671e-06	1.18374e-05	1.73199e-05	0	0	0	0	0	0	0	0	0	0.000121601	0.000177561	0.000259799	0	0	0	0	0	0	0	0	0	15	15	15												13060	1804;1803;1654;1604;1660;1663;1664;1608;1602;1656;1802;1657;1655;724;843	13918	66117;66118;66119	48910	48910		1	70736000	144060000	228980000	0	0	0	0	0	0	0	0	0
GETLLKKPVSKDSPETYEE	MDDASEANMELLVQVGETLLKKPVSKDSPE	LKKPVSKDSPETYEEALKRFAKLLSDRKKL	V	G	E	E	E	A	0	0	0	1	0	0	4	1	0	0	2	3	0	0	2	2	2	0	1	1	0	0	19		2149.08	M1BFJ0;P07745;Q2MYP6;P11768;Q2MY37;Q2MY52;Q2VBI5;P15477;Q2MYG0;Q2MY36;Q2MY38;Q2MY39;Q2MY40;Q2MY51;Q3YJT0;Q3YJT2;Q3YJT3;Q2MY45;P15476;Q2VBI8;Q2MYI3;Q2MY54	Q3YJT3	Q3YJT3	Patatin-2-Kuras 1 (EC 3.1.1.-)	334	352	no	no	2;3;4	0.00015288	150.57		By matching		By matching	By MS/MS	By MS/MS				By matching				2		2	3	3				2			2769800000	0	184000000	0	172990000	1192900000	1059100000	0	0	0	160840000	0	0	0	1.51193e-05	0	2.51986e-05	0.000218707	0.000131349	0	0	0	2.79912e-05	0	0	0	0.000287266	0	0.000478773	0.00415543	0.00249563	0	0	0	0.000531833	0	0		19		19	19	19				19					13061	1804;1803;1654;1604;1660;1663;1664;1608;1602;1656;1802;1657;1655;843	13919	66120;66121;66122;66123;66124;66125;66126;66127;66128;66129;66130;66131	48911;48912;48913;48914;48915	48914		4	0	184000000	0	172990000	1192900000	1059100000	0	0	0	160840000	0	0
GETLLKKPVSKDSPETYEEA	MDDASEANMELLVQVGETLLKKPVSKDSPE	KKPVSKDSPETYEEALKRFAKLLSDRKKLR	V	G	E	E	A	L	1	0	0	1	0	0	4	1	0	0	2	3	0	0	2	2	2	0	1	1	0	0	20		2220.12	M1BFJ0;P07745;Q2MYP6;P11768;Q2MY37;Q2MY52;Q2VBI5;P15477;Q2MYG0;Q2MY36;Q2MY38;Q2MY39;Q2MY40;Q2MY51;Q3YJT0;Q3YJT2;Q3YJT3;Q2MY45;P15476;Q2VBI8;Q2MYI3;Q2MY54	Q3YJT3	Q3YJT3	Patatin-2-Kuras 1 (EC 3.1.1.-)	334	353	no	no	2;3;4	7.0071e-09	200.71	By matching			By MS/MS	By MS/MS	By MS/MS				By MS/MS	By MS/MS	By matching	1			3	3	3				3	1	2	48047000000	63737000	0	0	8233100000	3428400000	30247000000	0	0	0	5949100000	37796000	87804000	7.30459e-06	0	0	0.00119927	0.000628565	0.00375121	0	0	0	0.00103533	3.57293e-06	6.41534e-06	0.000146092	0	0	0.0239855	0.0125713	0.0750243	0	0	0	0.0207066	7.14587e-05	0.000128307	20			20	20	20				20	20	20			13062	1804;1803;1654;1604;1660;1663;1664;1608;1602;1656;1802;1657;1655;843	13920	66132;66133;66134;66135;66136;66137;66138;66139;66140;66141;66142;66143;66144;66145;66146;66147	48916;48917;48918;48919;48920;48921;48922;48923;48924;48925;48926;48927;48928	48927		13	63737000	0	0	8233100000	3428400000	30247000000	0	0	0	5949100000	37796000	87804000
GETLLKKPVSKDSPETYEEALK	MDDASEANMELLVQVGETLLKKPVSKDSPE	PVSKDSPETYEEALKRFAKLLSDRKKLRAN	V	G	E	L	K	R	1	0	0	1	0	0	4	1	0	0	3	4	0	0	2	2	2	0	1	1	0	0	22		2461.3	M1BFJ0;P07745;Q2MYP6;P11768;Q2MY37;Q2MY52;Q2VBI5;P15477;Q2MYG0;Q2MY36;Q2MY38;Q2MY39;Q2MY40;Q2MY51;Q3YJT0;Q3YJT2;Q3YJT3;Q2MY45;P15476;Q2VBI8;Q2MYI3;Q2MY54	Q3YJT3	Q3YJT3	Patatin-2-Kuras 1 (EC 3.1.1.-)	334	355	no	no	3;4;5	9.1772e-05	147.26				By MS/MS	By MS/MS	By MS/MS				By MS/MS						3	3	3				2			2564600000	0	0	0	1120700000	441640000	493530000	0	0	0	508730000	0	0	0	0	0	0.000163247	8.09705e-05	6.12073e-05	0	0	0	8.85349e-05	0	0	0	0	0	0.00359142	0.00178135	0.00134656	0	0	0	0.00194777	0	0				22	22	22				22					13063	1804;1803;1654;1604;1660;1663;1664;1608;1602;1656;1802;1657;1655;843	13921	66148;66149;66150;66151;66152;66153;66154;66155;66156;66157;66158	48929;48930;48931;48932;48933;48934;48935	48929		7	0	0	0	1120700000	441640000	493530000	0	0	0	508730000	0	0
GETLLKKPVSKDSPETYEEALKR	MDDASEANMELLVQVGETLLKKPVSKDSPE	VSKDSPETYEEALKRFAKLLSDRKKLRANK	V	G	E	K	R	F	1	1	0	1	0	0	4	1	0	0	3	4	0	0	2	2	2	0	1	1	0	0	23		2617.4	M1BFJ0;P07745;Q2MYP6;P11768;Q2MY37;Q2MY52;Q2VBI5;P15477;Q2MYG0;Q2MY36;Q2MY38;Q2MY39;Q2MY40;Q2MY51;Q3YJT0;Q3YJT2;Q3YJT3;Q2MY45;P15476;Q2VBI8;Q2MYI3;Q2MY54	Q3YJT3	Q3YJT3	Patatin-2-Kuras 1 (EC 3.1.1.-)	334	356	no	no	4;5	9.0974e-09	184.47	By matching			By MS/MS	By MS/MS	By matching				By MS/MS	By matching		1			2	2	1				2	2		2856600000	11103000	0	0	1400700000	240930000	56695000	0	0	0	1070400000	76746000	0	1.27246e-06	0	0	0.000204033	4.41722e-05	7.03128e-06	0	0	0	0.000186283	7.25496e-06	0	2.92666e-05	0	0	0.00469275	0.00101596	0.000161719	0	0	0	0.00428451	0.000166864	0	23			23	23	23				23	23				13064	1804;1803;1654;1604;1660;1663;1664;1608;1602;1656;1802;1657;1655;843	13922	66159;66160;66161;66162;66163;66164;66165;66166;66167;66168	48936;48937;48938;48939;48940	48936		5	11103000	0	0	1400700000	240930000	56695000	0	0	0	1070400000	76746000	0
GETLLKKPVSKDSPETYEEALKRF	MDDASEANMELLVQVGETLLKKPVSKDSPE	SKDSPETYEEALKRFAKLLSDRKKLRANKA	V	G	E	R	F	A	1	1	0	1	0	0	4	1	0	0	3	4	0	1	2	2	2	0	1	1	0	0	24		2764.46	M1BFJ0;P07745;Q2MYP6;P11768;Q2MY37;Q2MY52;Q2VBI5;P15477;Q2MYG0;Q2MY36;Q2MY38;Q2MY39;Q2MY40;Q2MY51;Q3YJT0;Q3YJT2;Q3YJT3;Q2MY45;P15476;Q2VBI8;Q2MYI3;Q2MY54	Q3YJT3	Q3YJT3	Patatin-2-Kuras 1 (EC 3.1.1.-)	334	357	no	no	3;4;5;6	1.6395e-19	240.71	By matching			By MS/MS	By MS/MS	By MS/MS				By MS/MS			1			4	6	5				5			44446000000	53376000	0	0	15401000000	11547000000	4537800000	0	0	0	12907000000	0	0	6.11716e-06	0	0	0.00224338	0.00211703	0.000562775	0	0	0	0.00224622	0	0	0.000146812	0	0	0.0538412	0.0508088	0.0135066	0	0	0	0.0539093	0	0	24			24	24	24				24					13065	1804;1803;1654;1604;1660;1663;1664;1608;1602;1656;1802;1657;1655;843	13923	66169;66170;66171;66172;66173;66174;66175;66176;66177;66178;66179;66180;66181;66182;66183;66184;66185;66186;66187;66188;66189	48941;48942;48943;48944;48945;48946;48947;48948;48949;48950;48951;48952;48953;48954;48955;48956;48957;48958;48959;48960;48961;48962;48963;48964;48965;48966;48967;48968;48969	48962		28	53376000	0	0	15401000000	11547000000	4537800000	0	0	0	12907000000	0	0
GETPVPE	______________________________	______________________________	M	G	E	P	E	S	0	0	0	0	0	0	2	1	0	0	0	0	0	0	2	0	1	0	0	1	0	0	7		727.339	M1CVC9	M1CVC9	M1CVC9	Thaliana 60S ribosomal protein L7	2	8	yes	yes	1	0.15876	100.07		By matching	By matching	By MS/MS	By matching	By matching				By MS/MS		By matching		1	1	1	1	1				1		1	618990000	0	121160000	139930000	101300000	66160000	88536000	0	0	0	78578000	0	23330000	0	9.95572e-06	1.05842e-05	1.47558e-05	1.21298e-05	1.09802e-05	0	0	0	1.3675e-05	0	1.70459e-06	0	6.969e-05	7.40897e-05	0.000103291	8.49087e-05	7.68613e-05	0	0	0	9.57252e-05	0	1.19321e-05		7	7	7	7	7				7		7			13066	1405	13924	66190;66191;66192;66193;66194;66195;66196	48970;48971	48971		2	0	121160000	139930000	101300000	66160000	88536000	0	0	0	78578000	0	23330000
GETPVPES	______________________________	______________________________	M	G	E	E	S	V	0	0	0	0	0	0	2	1	0	0	0	0	0	0	2	1	1	0	0	1	0	0	8		814.371	M1CVC9	M1CVC9	M1CVC9	Thaliana 60S ribosomal protein L7	2	9	yes	yes	1	0.14106	89.369		By MS/MS	By MS/MS						By matching	By matching				1	1						1	1			144060000	0	22088000	42006000	0	0	0	0	0	72557000	7405200	0	0	0	1.81497e-06	3.17731e-06	0	0	0	0	0	7.76231e-06	1.28874e-06	0	0	0	1.45198e-05	2.54185e-05	0	0	0	0	0	6.20985e-05	1.03099e-05	0	0		8	8						8	8					13067	1405	13925	66197;66198;66199;66200	48972;48973	48972		2	0	22088000	42006000	0	0	0	0	0	72557000	7405200	0	0
GETPVPESV	______________________________	______________________________	M	G	E	S	V	L	0	0	0	0	0	0	2	1	0	0	0	0	0	0	2	1	1	0	0	2	0	0	9		913.439	M1CVC9	M1CVC9	M1CVC9	Thaliana 60S ribosomal protein L7	2	10	yes	yes	1	0.044424	113.14					By MS/MS												1								21849000	0	0	0	0	21849000	0	0	0	0	0	0	0	0	0	0	0	4.00581e-06	0	0	0	0	0	0	0	0	0	0	0	3.60523e-05	0	0	0	0	0	0	0					9										13068	1405	13926	66201	48974	48974		1	0	0	0	0	21849000	0	0	0	0	0	0	0
GETPVPESVLKK	______________________________	______________________________	M	G	E	K	K	Q	0	0	0	0	0	0	2	1	0	0	1	2	0	0	2	1	1	0	0	2	0	0	12		1282.71	M1CVC9	M1CVC9	M1CVC9	Thaliana 60S ribosomal protein L7	2	13	yes	yes	2;3	0.051733	92.201	By matching	By matching		By MS/MS	By MS/MS	By matching				By MS/MS	By MS/MS	By MS/MS	1	1		2	2	2				2	2	2	1165300000	29683000	9746500	0	200390000	214280000	221830000	0	0	0	139000000	171760000	178590000	3.40182e-06	8.0087e-07	0	2.91898e-05	3.92862e-05	2.75112e-05	0	0	0	2.41903e-05	1.62368e-05	1.30486e-05	4.08219e-05	9.61044e-06	0	0.000350277	0.000471435	0.000330135	0	0	0	0.000290284	0.000194842	0.000156583	12	12		12	12	12				12	12	12			13069	1405	13927	66202;66203;66204;66205;66206;66207;66208;66209;66210;66211;66212;66213;66214;66215	48975;48976;48977;48978;48979	48979		5	29683000	9746500	0	200390000	214280000	221830000	0	0	0	139000000	171760000	178590000
GETPVPESVLKKQ	______________________________	______________________________	M	G	E	K	Q	K	0	0	0	0	0	1	2	1	0	0	1	2	0	0	2	1	1	0	0	2	0	0	13		1410.77	M1CVC9	M1CVC9	M1CVC9	Thaliana 60S ribosomal protein L7	2	14	yes	yes	3	0.036211	97.86	By MS/MS	By matching	By matching	By matching	By matching					By matching			1	1	1	1	1					1			355160000	99925000	46434000	22238000	94366000	24017000	0	0	0	0	68176000	0	0	1.14519e-05	3.81548e-06	1.68207e-06	1.37458e-05	4.40329e-06	0	0	0	0	1.18648e-05	0	0	0.000148875	4.96013e-05	2.18669e-05	0.000178696	5.72428e-05	0	0	0	0	0.000154242	0	0	13	13	13	13	13					13					13070	1405	13928	66216;66217;66218;66219;66220;66221	48980	48980		1	99925000	46434000	22238000	94366000	24017000	0	0	0	0	68176000	0	0
GETPVPESVLKKQK	______________________________	MGETPVPESVLKKQKRSEEWALAKKQELES	M	G	E	Q	K	R	0	0	0	0	0	1	2	1	0	0	1	3	0	0	2	1	1	0	0	2	0	0	14		1538.87	M1CVC9	M1CVC9	M1CVC9	Thaliana 60S ribosomal protein L7	2	15	yes	yes	4	0.019888	107.99				By MS/MS						By MS/MS						1						1			76220000	0	0	0	42742000	0	0	0	0	0	33479000	0	0	0	0	0	6.22601e-06	0	0	0	0	0	5.82639e-06	0	0	0	0	0	8.71641e-05	0	0	0	0	0	8.15695e-05	0	0				14						14					13071	1405	13929	66222;66223	48981;48982	48981		2	0	0	0	42742000	0	0	0	0	0	33479000	0	0
GETRVHQALTE	MYDGKYLLQVLQEKLGETRVHQALTEVAIS	QEKLGETRVHQALTEVAISSFDIKTNKPVI	L	G	E	T	E	V	1	1	0	0	0	1	2	1	1	0	1	0	0	0	0	0	2	0	0	1	0	0	11		1239.62	M1AGX5;Q2MY43;Q2MY44;Q2MY48;Q2MY50;Q2MY60;Q2MY58;Q2MY59;Q2MY55;Q2MY56;Q3YJT4;Q3YJT5;Q41487;P07745;P11768;Q2MY37;Q2MY52;P15477;P15478;Q2MY36;Q2MY38;Q2MY39;Q2MY40;Q2MY51;Q3YJS9;Q3YJT0;Q3YJT2;Q3YJT3;Q42502;Q2MY45;P15476;Q2MY54;M1B3W0	Q3YJT3	Q3YJT3	Patatin-2-Kuras 1 (EC 3.1.1.-)	127	137	no	no	2	0.0016927	154.24	By MS/MS	By MS/MS	By MS/MS	By matching	By matching					By MS/MS			1	1	1	1	1					1			570090000	301800000	50586000	0	94809000	61874000	0	0	0	0	61024000	0	0	3.45878e-05	4.15665e-06	0	1.38103e-05	1.1344e-05	0	0	0	0	1.06201e-05	0	0	0.000380466	4.57232e-05	0	0.000151914	0.000124784	0	0	0	0	0.000116821	0	0	11	11		11	11					11					13072	1804;1803;1654;1604;1660;1819;1663;1664;1608;1602;1659;1662;1656;1802;1805;1806;1657;1661;1655;501;1817;1801;1658;1666;1609;1665;724	13930	66224;66225;66226;66227;66228;66229	48983;48984;48985;48986	48983		4	301800000	50586000	0	94809000	61874000	0	0	0	0	61024000	0	0
GETRVHQALTEVA	MYDGKYLLQVLQEKLGETRVHQALTEVAIS	KLGETRVHQALTEVAISSFDIKTNKPVIFT	L	G	E	V	A	I	2	1	0	0	0	1	2	1	1	0	1	0	0	0	0	0	2	0	0	2	0	0	13		1409.73	M1AGX5;Q2MY43;Q2MY44;Q2MY48;Q2MY50;Q2MY60;Q2MY58;Q2MY59;Q2MY55;Q2MY56;Q3YJT4;Q3YJT5;Q41487;P07745;P11768;Q2MY37;Q2MY52;P15477;P15478;Q2MY36;Q2MY38;Q2MY39;Q2MY40;Q2MY51;Q3YJS9;Q3YJT0;Q3YJT2;Q3YJT3;Q42502;Q2MY45;P15476;Q2MY54;M1B3W0	Q3YJT3	Q3YJT3	Patatin-2-Kuras 1 (EC 3.1.1.-)	127	139	no	no	2	1.634e-05	171.62	By MS/MS	By MS/MS	By matching	By matching	By MS/MS	By MS/MS				By MS/MS			1	1	1	1	1	1				1			841500000	111340000	89295000	32084000	211380000	231220000	166190000	0	0	0	0	0	0	1.27601e-05	7.33737e-06	2.42682e-06	3.07906e-05	4.2392e-05	2.06108e-05	0	0	0	0	0	0	0.000165882	9.53858e-05	3.15486e-05	0.000400278	0.000551096	0.00026794	0	0	0	0	0	0	13	13	13	13	13	13									13073	1804;1803;1654;1604;1660;1819;1663;1664;1608;1602;1659;1662;1656;1802;1805;1806;1657;1661;1655;501;1817;1801;1658;1666;1609;1665;724	13931	66230;66231;66232;66233;66234;66235;66236	48987;48988;48989;48990;48991	48991		5	111340000	89295000	32084000	211380000	231220000	166190000	0	0	0	0	0	0
GETRVHQALTEVAIS	MYDGKYLLQVLQEKLGETRVHQALTEVAIS	GETRVHQALTEVAISSFDIKTNKPVIFTKS	L	G	E	I	S	S	2	1	0	0	0	1	2	1	1	1	1	0	0	0	0	1	2	0	0	2	0	0	15		1609.84	M1AGX5;Q2MY43;Q2MY44;Q2MY48;Q2MY50;Q2MY60;Q2MY58;Q2MY59;Q2MY55;Q2MY56;Q3YJT4;Q3YJT5;Q41487;P07745;P11768;Q2MY37;Q2MY52;P15477;P15478;Q2MY36;Q2MY38;Q2MY39;Q2MY40;Q2MY51;Q3YJS9;Q3YJT0;Q3YJT2;Q3YJT3;Q42502;Q2MY45;P15476;Q2MY54;M1B3W0	Q3YJT3	Q3YJT3	Patatin-2-Kuras 1 (EC 3.1.1.-)	127	141	no	no	2;3	0.0078567	120.84	By MS/MS			By MS/MS	By MS/MS	By matching				By MS/MS			2			2	2	2				1			1012700000	131720000	0	0	423280000	282560000	81804000	0	0	0	93375000	0	0	1.50958e-05	0	0	6.1657e-05	5.18047e-05	1.01453e-05	0	0	0	1.62502e-05	0	0	0.000226437	0	0	0.000924855	0.000777071	0.000152179	0	0	0	0.000243753	0	0	15			15	15	15				15					13074	1804;1803;1654;1604;1660;1819;1663;1664;1608;1602;1659;1662;1656;1802;1805;1806;1657;1661;1655;501;1817;1801;1658;1666;1609;1665;724	13932	66237;66238;66239;66240;66241;66242;66243;66244;66245	48992;48993;48994;48995;48996	48994		5	131720000	0	0	423280000	282560000	81804000	0	0	0	93375000	0	0
GETRVHQALTEVAISS	MYDGKYLLQVLQEKLGETRVHQALTEVAIS	ETRVHQALTEVAISSFDIKTNKPVIFTKSN	L	G	E	S	S	F	2	1	0	0	0	1	2	1	1	1	1	0	0	0	0	2	2	0	0	2	0	0	16		1696.87	M1AGX5;Q2MY43;Q2MY44;Q2MY48;Q2MY50;Q2MY60;Q2MY58;Q2MY59;Q2MY55;Q2MY56;Q3YJT4;Q3YJT5;Q41487;P07745;P11768;Q2MY37;Q2MY52;P15477;P15478;Q2MY36;Q2MY38;Q2MY39;Q2MY40;Q2MY51;Q3YJS9;Q3YJT0;Q3YJT2;Q3YJT3;Q42502;Q2MY45;P15476;Q2MY54;M1B3W0	Q3YJT3	Q3YJT3	Patatin-2-Kuras 1 (EC 3.1.1.-)	127	142	no	no	2;3	0.0012766	146.79				By MS/MS	By MS/MS	By MS/MS				By MS/MS						2	2	2				2			1183900000	0	0	0	231460000	348850000	322310000	0	0	0	281310000	0	0	0	0	0	3.37156e-05	6.39584e-05	3.99727e-05	0	0	0	4.89567e-05	0	0	0	0	0	0.000539449	0.00102333	0.000639563	0	0	0	0.000783308	0	0				16	16	16				16					13075	1804;1803;1654;1604;1660;1819;1663;1664;1608;1602;1659;1662;1656;1802;1805;1806;1657;1661;1655;501;1817;1801;1658;1666;1609;1665;724	13933	66246;66247;66248;66249;66250;66251;66252;66253	48997;48998;48999;49000;49001;49002	49002		6	0	0	0	231460000	348850000	322310000	0	0	0	281310000	0	0
GETVPTSAPQPPESIVHN	SSSSTSFTGSARTLAGETVPTSAPQPPESI	VPTSAPQPPESIVHNIVFWRNGFTVNDGSL	A	G	E	H	N	I	1	0	1	0	0	1	2	1	1	1	0	0	0	0	4	2	2	0	0	2	0	0	18		1858.91	M1BE38	M1BE38	M1BE38	NSFL1 cofactor p47	103	120	yes	yes	2	0.00042142	150.34				By matching	By MS/MS	By MS/MS				By matching						1	1	1				1			164910000	0	0	0	28573000	54693000	60342000	0	0	0	21298000	0	0	0	0	0	4.16208e-06	1.00274e-05	7.48358e-06	0	0	0	3.70652e-06	0	0	0	0	0	7.49175e-05	0.000180494	0.000134704	0	0	0	6.67173e-05	0	0				18	18	18				18					13076	833	13934	66254;66255;66256;66257	49003;49004;49005	49004		2	0	0	0	28573000	54693000	60342000	0	0	0	21298000	0	0
GEVDFAHTVDAK	GEKFENYLTLAEKLRGEVDFAHTVDAKHLP	KLRGEVDFAHTVDAKHLPRGGPVNKPTLRL	R	G	E	A	K	H	2	0	0	2	0	0	1	1	1	0	0	1	0	1	0	0	1	0	0	2	0	0	12		1287.61	M0ZYC1	M0ZYC1	M0ZYC1	Protein disulfide-isomerase (EC 5.3.4.1)	185	196	yes	yes	2	0.00031266	184.24											By matching	By MS/MS											1	1	315710000	0	0	0	0	0	0	0	0	0	0	50253000	265460000	0	0	0	0	0	0	0	0	0	0	4.75052e-06	1.93956e-05	0	0	0	0	0	0	0	0	0	0	5.70062e-05	0.000232748											12	12			13078	314	13936	66261;66262	49007	49007		1	0	0	0	0	0	0	0	0	0	0	50253000	265460000
GEVDFAHTVDAKH	GEKFENYLTLAEKLRGEVDFAHTVDAKHLP	LRGEVDFAHTVDAKHLPRGGPVNKPTLRLL	R	G	E	K	H	L	2	0	0	2	0	0	1	1	2	0	0	1	0	1	0	0	1	0	0	2	0	0	13		1424.67	M0ZYC1	M0ZYC1	M0ZYC1	Protein disulfide-isomerase (EC 5.3.4.1)	185	197	yes	yes	3;4	0.011534	118.37				By MS/MS	By MS/MS		By matching	By matching	By matching	By MS/MS						2	2		1	1	1	2			377330000	0	0	0	42789000	146110000	0	48964000	83716000	22819000	32932000	0	0	0	0	0	6.23285e-06	2.67879e-05	0	3.59183e-06	6.97461e-06	2.44123e-06	5.7312e-06	0	0	0	0	0	8.10271e-05	0.000348243	0	4.66938e-05	9.06699e-05	3.17359e-05	7.45056e-05	0	0				13	13		13	13	13	13					13079	314	13937	66263;66264;66265;66266;66267;66268;66269;66270;66271	49008;49009;49010;49011	49009		4	0	0	0	42789000	146110000	0	48964000	83716000	22819000	32932000	0	0
GEVFAHVPKDEVES	NELILTDEEIVRFQIGEVFAHVPKDEVESR	IGEVFAHVPKDEVESRIEKLQEETSKNLEK	I	G	E	E	S	R	1	0	0	1	0	0	3	1	1	0	0	1	0	1	1	1	0	0	0	3	0	0	14		1541.74	M1BPS2	M1BPS2	M1BPS2	Prefoldin subunit 4	68	81	yes	yes	2;3	0.03055	100.04						By MS/MS												2							47031000	0	0	0	0	0	47031000	0	0	0	0	0	0	0	0	0	0	0	5.83276e-06	0	0	0	0	0	0	0	0	0	0	0	8.16586e-05	0	0	0	0	0	0						14									13080	931	13938	66272;66273	49012;49013	49012		2	0	0	0	0	0	47031000	0	0	0	0	0	0
GEVFAHVPKDEVESR	NELILTDEEIVRFQIGEVFAHVPKDEVESR	GEVFAHVPKDEVESRIEKLQEETSKNLEKL	I	G	E	S	R	I	1	1	0	1	0	0	3	1	1	0	0	1	0	1	1	1	0	0	0	3	0	0	15		1697.84	M1BPS2	M1BPS2	M1BPS2	Prefoldin subunit 4	68	82	yes	yes	4	0.097853	76.85					By matching	By MS/MS											1	1							240420000	0	0	0	0	18292000	222130000	0	0	0	0	0	0	0	0	0	0	3.35367e-06	2.75484e-05	0	0	0	0	0	0	0	0	0	0	5.0305e-05	0.000413226	0	0	0	0	0	0					15	15									13081	931	13939	66274;66275	49014	49014		1	0	0	0	0	18292000	222130000	0	0	0	0	0	0
GEVIKAGATTL	EDAGRSDPEFLYHILGEVIKAGATTLNIPD	YHILGEVIKAGATTLNIPDTVGYTVPEEFG	L	G	E	T	L	N	2	0	0	0	0	0	1	2	0	1	1	1	0	0	0	0	2	0	0	1	0	0	11		1058.6	M1B638;M1BCJ8	M1BCJ8	M1BCJ8	2-isopropylmalate synthase (EC 2.3.3.13)	231	241	no	no	2	0.12487	77.662	By matching	By matching	By matching							By MS/MS			1	1	1							1			143820000	47342000	30189000	27637000	0	0	0	0	0	0	38649000	0	0	5.42564e-06	2.48063e-06	2.09045e-06	0	0	0	0	0	0	6.72614e-06	0	0	5.9682e-05	2.72869e-05	2.29949e-05	0	0	0	0	0	0	7.39875e-05	0	0	11	11	11							11					13082	817;752	13940	66276;66277;66278;66279	49015	49015		1	47342000	30189000	27637000	0	0	0	0	0	0	38649000	0	0
GEVLKTPVSLDM	GTSGIDNKYTTVQFTGEVLKTPVSLDMLGR	QFTGEVLKTPVSLDMLGRIFNGSGKPIDNG	T	G	E	D	M	L	0	0	0	1	0	0	1	1	0	0	2	1	1	0	1	1	1	0	0	2	0	0	12		1287.67	M0ZV40;M0ZV38;M1CJD7	M0ZV40	M0ZV40	Vacuolar proton pump subunit B (V-ATPase subunit B) (Vacuolar proton pump subunit B)	90	101	no	no	2	0.0041866	133.89					By matching	By MS/MS											1	2							134510000	0	0	0	0	21123000	113390000	0	0	0	0	0	0	0	0	0	0	3.8727e-06	1.40626e-05	0	0	0	0	0	0	0	0	0	0	4.64724e-05	0.000168751	0	0	0	0	0	0					12	12									13083	285;1272	13941;13942	66280;66281;66282	49016;49017	49016		1	0	0	0	0	21123000	113390000	0	0	0	0	0	0
GEVVFVDLPDVGGSVSQGSS	SVATVGITDHAQDHLGEVVFVDLPDVGGSV	VDLPDVGGSVSQGSSFGAVESVKATSDINC	L	G	E	S	S	F	0	0	0	2	0	1	1	4	0	0	1	0	0	1	1	4	0	0	0	5	0	0	20		1933.93	M0ZPT4	M0ZPT4	M0ZPT4	Glycine cleavage system H protein	69	88	yes	yes	2	3.3698e-10	216.27						By MS/MS												1							28682000	0	0	0	0	0	28682000	0	0	0	0	0	0	0	0	0	0	0	3.55712e-06	0	0	0	0	0	0	0	0	0	0	0	7.11425e-05	0	0	0	0	0	0						20									13084	229	13943	66283	49018	49018		1	0	0	0	0	0	28682000	0	0	0	0	0	0
GEYDESGPSIVH	ILASLSTFQQMWISKGEYDESGPSIVHRKC	ISKGEYDESGPSIVHRKCF___________	K	G	E	V	H	R	0	0	0	1	0	0	2	2	1	1	0	0	0	0	1	2	0	0	1	1	0	0	12		1288.56	M0ZXL7;M1BKU2;P30173;P30172;M1CWV7	M1BKU2	M1BKU2	Actin (Actin 7)	362	373	no	no	2	0.042665	96.668	By matching	By matching			By matching	By matching				By MS/MS	By matching		1	1			1	1				1	1		117420000	22459000	11620000	0	0	17653000	28515000	0	0	0	15836000	21336000	0	2.57392e-06	9.54816e-07	0	0	3.23651e-06	3.53641e-06	0	0	0	2.75596e-06	2.01694e-06	0	3.0887e-05	1.14578e-05	0	0	3.88381e-05	4.2437e-05	0	0	0	3.30715e-05	2.42032e-05	0	12	12			12	12				12	12				13085	887;308;1617	13944	66284;66285;66286;66287;66288;66289	49019	49019		1	22459000	11620000	0	0	17653000	28515000	0	0	0	15836000	21336000	0
GEYDESGPSIVHR	ILASLSTFQQMWISKGEYDESGPSIVHRKC	SKGEYDESGPSIVHRKCF____________	K	G	E	H	R	K	0	1	0	1	0	0	2	2	1	1	0	0	0	0	1	2	0	0	1	1	0	0	13		1444.66	M0ZXL7;M1BKU2;P30173;P30172;M1CWV7	M1BKU2	M1BKU2	Actin (Actin 7)	362	374	no	no	2;3	2.9239e-16	276	By matching			By matching	By matching					By matching	By matching	By MS/MS	1			1	1					1	1	2	590950000	17845000	0	0	25895000	22848000	0	0	0	0	17672000	51836000	454860000	2.04513e-06	0	0	3.77199e-06	4.18897e-06	0	0	0	0	3.07548e-06	4.90016e-06	3.3234e-05	2.65867e-05	0	0	4.90359e-05	5.44566e-05	0	0	0	0	3.99813e-05	6.37021e-05	0.000432042	13			13	13					13	13	13			13086	887;308;1617	13945	66290;66291;66292;66293;66294;66295;66296	49020;49021	49021		2	17845000	0	0	25895000	22848000	0	0	0	0	17672000	51836000	454860000
GEYGWTAN	IVSDRVVDSPCCLVTGEYGWTANMERIMKA	SPCCLVTGEYGWTANMERIMKAQALRDSSM	T	G	E	A	N	M	1	0	1	0	0	0	1	2	0	0	0	0	0	0	0	0	1	1	1	0	0	0	8		896.366	M1B583;M1B582;M1CX21;M1C075;Q2XTE5;M1AKD9;M1CTL2;M1CTL4;M1A3V7	Q2XTE5	Q2XTE5	Hsp90-2-like	573	580	no	no	1	0.13116	91.853						By MS/MS												1							15382000	0	0	0	0	0	15382000	0	0	0	0	0	0	0	0	0	0	0	1.90767e-06	0	0	0	0	0	0	0	0	0	0	0	1.52613e-05	0	0	0	0	0	0						8									13087	1733;1049;1425;741;538	13946	66297	49022	49022		1	0	0	0	0	0	15382000	0	0	0	0	0	0
GFAGFWAVPSEEK	RATDLFDEFRIDHFRGFAGFWAVPSEEKIA	FRGFAGFWAVPSEEKIAILGRWKVGPGKPL	R	G	F	E	K	I	2	0	0	0	0	0	2	2	0	0	0	1	0	2	1	1	0	1	0	1	0	0	13		1423.68	M1BDK9;M1BDK7;Q06801;M1BDK8	M1BDK9	M1BDK9	4-alpha-glucanotransferase (EC 2.4.1.25) (Amylomaltase) (Disproportionating enzyme)	377	389	yes	no	2	0.0025337	140.3												By MS/MS												1	275630000	0	0	0	0	0	0	0	0	0	0	0	275630000	0	0	0	0	0	0	0	0	0	0	0	2.01387e-05	0	0	0	0	0	0	0	0	0	0	0	0.000261803												13			13088	830	13947	66298	49023	49023		1	0	0	0	0	0	0	0	0	0	0	0	275630000
GFAIGNGLTDPK	HKGNKGKEGTHINLKGFAIGNGLTDPKIQY	NLKGFAIGNGLTDPKIQYPAYTDYALDMGL	K	G	F	P	K	I	1	0	1	1	0	0	0	3	0	1	1	1	0	1	1	0	1	0	0	0	0	0	12		1188.61	M1D2F3	M1D2F3	M1D2F3	Carboxypeptidase (EC 3.4.16.-)	251	262	yes	yes	2	0.028462	105.52												By MS/MS												1	143660000	0	0	0	0	0	0	0	0	0	0	0	143660000	0	0	0	0	0	0	0	0	0	0	0	1.04964e-05	0	0	0	0	0	0	0	0	0	0	0	0.000125957												12			13089	1498	13948	66299	49024	49024		1	0	0	0	0	0	0	0	0	0	0	0	143660000
GFDKNEAEDQIR	QKPAARSDGTTIFVRGFDKNEAEDQIRSSL	FVRGFDKNEAEDQIRSSLEEHFASCGKIFK	R	G	F	I	R	S	1	1	1	2	0	1	2	1	0	1	0	1	0	1	0	0	0	0	0	0	0	0	12		1420.66	M0ZL17	M0ZL17	M0ZL17	Nucleolin	467	478	yes	yes	3	0.035193	101.33											By matching	By MS/MS											1	1	156220000	0	0	0	0	0	0	0	0	0	0	40066000	116150000	0	0	0	0	0	0	0	0	0	0	3.78752e-06	8.48642e-06	0	0	0	0	0	0	0	0	0	0	4.54503e-05	0.000101837											12	12			13090	185	13949	66300;66301	49025	49025		1	0	0	0	0	0	0	0	0	0	0	40066000	116150000
GFDVTYLPVKSDGLVDLE	EHKCVLDSCRHLQQEGFDVTYLPVKSDGLV	VTYLPVKSDGLVDLEKLRDAIRPDTGLISV	E	G	F	L	E	K	0	0	0	3	0	0	1	2	0	0	3	1	0	1	1	1	1	0	1	3	0	0	18		1965.99	M1D0L7	M1D0L7	M1D0L7	Cysteine desulfurase (EC 2.8.1.7)	168	185	yes	yes	2	0.0072203	109		By MS/MS									By matching	By matching		1									1	1	128200000	0	35938000	0	0	0	0	0	0	0	0	48344000	43916000	0	2.95303e-06	0	0	0	0	0	0	0	0	4.57006e-06	3.20869e-06	0	5.31545e-05	0	0	0	0	0	0	0	0	8.2261e-05	5.77564e-05		18									18	18			13091	1479	13950	66302;66303;66304	49026	49026		1	0	35938000	0	0	0	0	0	0	0	0	48344000	43916000
GFEALEK	GPNETTPWVQSHITKGFEALEKLLKDYAGK	WVQSHITKGFEALEKLLKDYAGKYATGDEV	K	G	F	E	K	L	1	0	0	0	0	0	2	1	0	0	1	1	0	1	0	0	0	0	0	0	0	0	7		792.402	M1BK24	M1BK24	M1BK24	Glutathione transferase (EC 2.5.1.18)	145	151	yes	yes	1;2	0.15204	102.71								By matching	By matching		By matching	By MS/MS								1	1		1	2	358920000	0	0	0	0	0	0	0	42476000	28165000	0	21613000	266660000	0	0	0	0	0	0	0	3.53879e-06	3.01315e-06	0	2.04312e-06	1.94833e-05	0	0	0	0	0	0	0	2.47715e-05	2.10921e-05	0	1.43018e-05	0.000136383								7	7		7	7			13092	881	13951	66305;66306;66307;66308;66309	49027;49028	49028		2	0	0	0	0	0	0	0	42476000	28165000	0	21613000	266660000
GFEAPSDYEPT	TGGLANVAATFMNLHGFEAPSDYEPTLIEV	MNLHGFEAPSDYEPTLIEVVDN________	H	G	F	P	T	L	1	0	0	1	0	0	2	1	0	0	0	0	0	1	2	1	1	0	1	0	0	0	11		1211.5	Q9XE59;M0ZK51	Q9XE59	Q9XE59	Phosphoglycerate mutase (2,3-diphosphoglycerate-independent) (EC 5.4.2.12)	542	552	yes	no	1;2	0.016443	116.05						By MS/MS												2							136620000	0	0	0	0	0	136620000	0	0	0	0	0	0	0	0	0	0	0	1.69435e-05	0	0	0	0	0	0	0	0	0	0	0	0.000186379	0	0	0	0	0	0						11									13093	1880	13952	66310;66311	49029;49030	49030		2	0	0	0	0	0	136620000	0	0	0	0	0	0
GFEAPSDYEPTL	TGGLANVAATFMNLHGFEAPSDYEPTLIEV	NLHGFEAPSDYEPTLIEVVDN_________	H	G	F	T	L	I	1	0	0	1	0	0	2	1	0	0	1	0	0	1	2	1	1	0	1	0	0	0	12		1324.58	Q9XE59;M0ZK51	Q9XE59	Q9XE59	Phosphoglycerate mutase (2,3-diphosphoglycerate-independent) (EC 5.4.2.12)	542	553	yes	no	2	0.022116	109.48						By MS/MS												1							17036000	0	0	0	0	0	17036000	0	0	0	0	0	0	0	0	0	0	0	2.11279e-06	0	0	0	0	0	0	0	0	0	0	0	2.53535e-05	0	0	0	0	0	0						12									13094	1880	13953	66312	49031	49031		1	0	0	0	0	0	17036000	0	0	0	0	0	0
GFEAPSDYEPTLIE	TGGLANVAATFMNLHGFEAPSDYEPTLIEV	HGFEAPSDYEPTLIEVVDN___________	H	G	F	I	E	V	1	0	0	1	0	0	3	1	0	1	1	0	0	1	2	1	1	0	1	0	0	0	14		1566.71	Q9XE59;M0ZK51	Q9XE59	Q9XE59	Phosphoglycerate mutase (2,3-diphosphoglycerate-independent) (EC 5.4.2.12)	542	555	yes	no	2	0.051989	93.667		By MS/MS	By matching											1	1										68705000	0	30789000	37917000	0	0	0	0	0	0	0	0	0	0	2.52993e-06	2.86802e-06	0	0	0	0	0	0	0	0	0	0	3.54191e-05	4.01523e-05	0	0	0	0	0	0	0	0	0		14	14												13095	1880	13954	66313;66314	49032	49032		0	0	30789000	37917000	0	0	0	0	0	0	0	0	0
GFEAPSDYEPTLIEVVDN	TGGLANVAATFMNLHGFEAPSDYEPTLIEV	APSDYEPTLIEVVDN_______________	H	G	F	D	N	-	1	0	1	2	0	0	3	1	0	1	1	0	0	1	2	1	1	0	1	2	0	0	18		1993.92	Q9XE59;M0ZK51	Q9XE59	Q9XE59	Phosphoglycerate mutase (2,3-diphosphoglycerate-independent) (EC 5.4.2.12)	542	559	yes	no	2;3	1.0813e-08	231.69	By matching	By matching		By matching	By MS/MS	By MS/MS	By matching	By matching		By matching	By matching	By matching	1	1		1	1	2	1	1		1	1	1	345910000	39438000	14604000	0	45836000	41747000	105940000	22156000	13899000	0	28861000	16163000	17258000	4.5198e-06	1.20001e-06	0	6.67669e-06	7.65392e-06	1.31386e-05	1.62529e-06	1.15796e-06	0	5.02272e-06	1.52792e-06	1.26094e-06	8.13564e-05	2.16002e-05	0	0.00012018	0.000137771	0.000236495	2.92552e-05	2.08433e-05	0	9.04089e-05	2.75026e-05	2.2697e-05	18	18		18	18	18	18	18		18	18	18			13096	1880	13955	66315;66316;66317;66318;66319;66320;66321;66322;66323;66324;66325	49033;49034;49035	49033		2	39438000	14604000	0	45836000	41747000	105940000	22156000	13899000	0	28861000	16163000	17258000
GFEEGKDLVL	LRLPTDDALLNQVKGGFEEGKDLVLSVMSA	NQVKGGFEEGKDLVLSVMSAMGEEQICAVK	G	G	F	V	L	S	0	0	0	1	0	0	2	2	0	0	2	1	0	1	0	0	0	0	0	1	0	0	10		1105.57	P56333	P56333	P56333	Eukaryotic translation initiation factor 5A-1/2 (eIF-5A-1/2) (eIF-4D)	130	139	yes	yes	2	0.025042	113.18	By MS/MS	By MS/MS	By matching				By MS/MS	By matching	By matching		By matching	By matching	1	1	1				1	1	1		1	1	509190000	102210000	97386000	87099000	0	0	0	0	42735000	24562000	0	81549000	73650000	1.17138e-05	8.00221e-06	6.58813e-06	0	0	0	0	3.56037e-06	2.6277e-06	0	7.70899e-06	5.38118e-06	0.000117138	8.00221e-05	6.58813e-05	0	0	0	0	3.56037e-05	2.6277e-05	0	7.70899e-05	5.38118e-05	10	10	10					10	10		10	10			13097	1635	13956	66326;66327;66328;66329;66330;66331;66332;66333	49036;49037;49038	49036		3	102210000	97386000	87099000	0	0	0	0	42735000	24562000	0	81549000	73650000
GFEEGKDLVLS	LRLPTDDALLNQVKGGFEEGKDLVLSVMSA	QVKGGFEEGKDLVLSVMSAMGEEQICAVKD	G	G	F	L	S	V	0	0	0	1	0	0	2	2	0	0	2	1	0	1	0	1	0	0	0	1	0	0	11		1192.6	P56333	P56333	P56333	Eukaryotic translation initiation factor 5A-1/2 (eIF-5A-1/2) (eIF-4D)	130	140	yes	yes	2	0.061624	91.636	By MS/MS			By MS/MS	By matching					By MS/MS	By MS/MS		1			1	1					1	1		164720000	45049000	0	0	40105000	15528000	0	0	0	0	42193000	21841000	0	5.16285e-06	0	0	5.84189e-06	2.84691e-06	0	0	0	0	7.3429e-06	2.06467e-06	0	5.67913e-05	0	0	6.42608e-05	3.1316e-05	0	0	0	0	8.07719e-05	2.27114e-05	0	11			11	11					11	11				13098	1635	13957	66334;66335;66336;66337;66338	49039;49040;49041;49042	49039		4	45049000	0	0	40105000	15528000	0	0	0	0	42193000	21841000	0
GFEEVFGHGFTTK	GVYDPSRDRYDHHQKGFEEVFGHGFTTKLS	QKGFEEVFGHGFTTKLSSAGLVYKHFGKEI	K	G	F	T	K	L	0	0	0	0	0	0	2	3	1	0	0	1	0	3	0	0	2	0	0	1	0	0	13		1454.68	M1AJA2	M1AJA2	M1AJA2	Protein MYG1	88	100	yes	yes	2;3	0.064585	88.282											By MS/MS	By MS/MS											1	2	100510000	0	0	0	0	0	0	0	0	0	0	15818000	84696000	0	0	0	0	0	0	0	0	0	0	1.49531e-06	6.18825e-06	0	0	0	0	0	0	0	0	0	0	1.9439e-05	8.04473e-05											13	13			13099	532	13958	66339;66340;66341	49043;49044;49045	49044		3	0	0	0	0	0	0	0	0	0	0	15818000	84696000
GFEGDNMIE	KVGYNPDKIPFVPISGFEGDNMIERSTNLD	PFVPISGFEGDNMIERSTNLDWYKGPTLLD	S	G	F	I	E	R	0	0	1	1	0	0	2	2	0	1	0	0	1	1	0	0	0	0	0	0	0	0	9		1010.4	Q2V985;M1AED5;Q38HT2;Q2XTC2;Q38HV3;M1BV36;Q69GY4;Q38JJ0;K7W5S8;M1BV39;Q8H9C0;Q2PYY2;Q2XPW0;Q38HV1;M1BQM9	Q2V985	Q2V985	Elongation factor 1-alpha	195	203	no	no	1;2	0.030554	125.04	By MS/MS	By MS/MS	By MS/MS										3	2	3										698750000	183410000	242230000	273100000	0	0	0	0	0	0	0	0	0	2.10197e-05	1.9904e-05	2.06572e-05	0	0	0	0	0	0	0	0	0	0.000189178	0.000179136	0.000185914	0	0	0	0	0	0	0	0	0	9	9	9												13100	479;1847;946	13959;13960	66342;66343;66344;66345;66346;66347;66348;66349	49046;49047;49048;49049;49050;49051;49052;49053	49047	172	7	183410000	242230000	273100000	0	0	0	0	0	0	0	0	0
GFEGDNMIER	KVGYNPDKIPFVPISGFEGDNMIERSTNLD	FVPISGFEGDNMIERSTNLDWYKGPTLLDA	S	G	F	E	R	S	0	1	1	1	0	0	2	2	0	1	0	0	1	1	0	0	0	0	0	0	0	0	10		1166.5	Q2V985;M1AED5;Q38HT2;Q2XTC2;Q38HV3;M1BV36;Q69GY4;Q38JJ0;K7W5S8;M1BV39;Q8H9C0;Q2PYY2;Q2XPW0;Q38HV1;M1BQM9	Q2V985	Q2V985	Elongation factor 1-alpha	195	204	no	no	2	0.052544	100.48				By MS/MS						By MS/MS	By MS/MS	By MS/MS				2						2	2	2	820510000	0	0	0	82359000	0	0	0	0	0	54410000	308580000	375160000	0	0	0	1.19968e-05	0	0	0	0	0	9.46904e-06	2.91707e-05	2.74108e-05	0	0	0	0.000119968	0	0	0	0	0	9.46904e-05	0.000291707	0.000274108				10						10	10	10			13101	479;1847;946	13961;13962	66350;66351;66352;66353;66354;66355;66356;66357	49054;49055;49056;49057;49058;49059;49060	49060	172	6	0	0	0	82359000	0	0	0	0	0	54410000	308580000	375160000
GFEGDNMIERSTN	KVGYNPDKIPFVPISGFEGDNMIERSTNLD	ISGFEGDNMIERSTNLDWYKGPTLLDALDQ	S	G	F	T	N	L	0	1	2	1	0	0	2	2	0	1	0	0	1	1	0	1	1	0	0	0	0	0	13		1468.63	Q2V985;M1AED5;Q38HT2;Q2XTC2;Q38HV3;M1BV36;Q69GY4;Q38JJ0;K7W5S8;M1BV39;Q8H9C0;Q2PYY2;Q2XPW0;Q38HV1;M1BQM9	Q2V985	Q2V985	Elongation factor 1-alpha	195	207	no	no	2	1.3244e-41	326.79				By MS/MS	By MS/MS	By MS/MS	By MS/MS	By MS/MS	By matching	By MS/MS						1	2	2	2	2	1	2			1250300000	0	0	0	43946000	299460000	310510000	154580000	206290000	48170000	187350000	0	0	0	0	0	6.40139e-06	5.49032e-05	3.85093e-05	1.13395e-05	1.71866e-05	5.15333e-06	3.26048e-05	0	0	0	0	0	8.3218e-05	0.000713741	0.00050062	0.000147413	0.000223425	6.69933e-05	0.000423862	0	0				13	13	13	13	13	13	13					13102	479;1847;946	13963;13964	66358;66359;66360;66361;66362;66363;66364;66365;66366;66367;66368;66369	49061;49062;49063;49064;49065;49066;49067;49068;49069	49066	172	9	0	0	0	43946000	299460000	310510000	154580000	206290000	48170000	187350000	0	0
GFEGDNMIERSTNLDW	KVGYNPDKIPFVPISGFEGDNMIERSTNLD	FEGDNMIERSTNLDWYKGPTLLDALDQINE	S	G	F	D	W	Y	0	1	2	2	0	0	2	2	0	1	1	0	1	1	0	1	1	1	0	0	0	0	16		1882.82	Q2V985;M1AED5;Q38HT2;Q2XTC2;Q38HV3;M1BV36;Q69GY4;Q38JJ0;K7W5S8;M1BV39;Q8H9C0;Q2PYY2;Q2XPW0;Q38HV1;M1BQM9	Q2V985	Q2V985	Elongation factor 1-alpha	195	210	no	no	2	1.54e-16	276.32					By MS/MS	By matching				By MS/MS							2	1				2			171830000	0	0	0	0	59388000	13117000	0	0	0	99321000	0	0	0	0	0	0	1.08882e-05	1.62676e-06	0	0	0	1.7285e-05	0	0	0	0	0	0	0.000174212	2.60282e-05	0	0	0	0.000276559	0	0					16	16				16					13103	479;1847;946	13965;13966	66370;66371;66372;66373;66374	49070;49071;49072;49073	49072	172	4	0	0	0	0	59388000	13117000	0	0	0	99321000	0	0
GFEGQISGKNIE	ELDDAVHTAILTLKEGFEGQISGKNIEIGI	LKEGFEGQISGKNIEIGIIGNDKVFRVLTP	E	G	F	I	E	I	0	0	1	0	0	1	2	3	0	2	0	1	0	1	0	1	0	0	0	0	0	0	12		1277.63	Q38M52	Q38M52	Q38M52	Proteasome subunit alpha type	198	209	yes	yes	2	0.0021366	147.72		By MS/MS	By MS/MS									By matching		1	1									1	253480000	0	47941000	171350000	0	0	0	0	0	0	0	0	34180000	0	3.93931e-06	1.29608e-05	0	0	0	0	0	0	0	0	2.49734e-06	0	4.72718e-05	0.00015553	0	0	0	0	0	0	0	0	2.9968e-05		12	12									12			13104	1761	13967	66375;66376;66377	49074;49075	49075		2	0	47941000	171350000	0	0	0	0	0	0	0	0	34180000
GFELIDKIKK	SKKSEREAGPNKTVRGFELIDKIKKTLETT	NKTVRGFELIDKIKKTLETTCPSTVSCADI	R	G	F	K	K	T	0	0	0	1	0	0	1	1	0	2	1	3	0	1	0	0	0	0	0	0	0	0	10		1189.71	M1C911	M1C911	M1C911	Peroxidase (EC 1.11.1.7)	98	107	yes	yes	3	0.13599	76.85				By matching							By MS/MS					1							1		62701000	0	0	0	4827100	0	0	0	0	0	0	57874000	0	0	0	0	7.03139e-07	0	0	0	0	0	0	5.47095e-06	0	0	0	0	7.03139e-06	0	0	0	0	0	0	5.47095e-05	0				10							10				13105	1159	13968	66378;66379	49076	49076		1	0	0	0	4827100	0	0	0	0	0	0	57874000	0
GFEPDEETVK	LASVIPFHFICACPKGFEPDEETVKKAQGA	CACPKGFEPDEETVKKAQGAGVSKIEITND	K	G	F	V	K	K	0	0	0	1	0	0	3	1	0	0	0	1	0	1	1	0	1	0	0	1	0	0	10		1149.52	M0ZWK1;M0ZWK2	M0ZWK1	M0ZWK1	Ornithine carbamoyltransferase (EC 2.1.3.3)	254	263	yes	no	2	0.21688	63.816												By MS/MS												1	57801000	0	0	0	0	0	0	0	0	0	0	0	57801000	0	0	0	0	0	0	0	0	0	0	0	4.22319e-06	0	0	0	0	0	0	0	0	0	0	0	4.22319e-05												10			13106	297	13969	66380	49077	49077		1	0	0	0	0	0	0	0	0	0	0	0	57801000
GFEPDEETVKK	LASVIPFHFICACPKGFEPDEETVKKAQGA	ACPKGFEPDEETVKKAQGAGVSKIEITNDP	K	G	F	K	K	A	0	0	0	1	0	0	3	1	0	0	0	2	0	1	1	0	1	0	0	1	0	0	11		1277.61	M0ZWK1;M0ZWK2	M0ZWK1	M0ZWK1	Ornithine carbamoyltransferase (EC 2.1.3.3)	254	264	yes	no	3	0.093892	84.507											By matching	By MS/MS											1	1	113950000	0	0	0	0	0	0	0	0	0	0	25093000	88862000	0	0	0	0	0	0	0	0	0	0	2.37209e-06	6.49264e-06	0	0	0	0	0	0	0	0	0	0	2.6093e-05	7.1419e-05											11	11			13107	297	13970	66381;66382	49078	49078		1	0	0	0	0	0	0	0	0	0	0	25093000	88862000
GFEPVEIIY	KTQLVVDAVKASIEKGFEPVEIIY______	KASIEKGFEPVEIIY_______________	K	G	F	I	Y	-	0	0	0	0	0	0	2	1	0	2	0	0	0	1	1	0	0	0	1	1	0	0	9		1065.54	M1D2T7	M1D2T7	M1D2T7	Oxidoreductase	353	361	yes	yes	1	0.038609	117.93												By MS/MS												1	48767000	0	0	0	0	0	0	0	0	0	0	0	48767000	0	0	0	0	0	0	0	0	0	0	0	3.56313e-06	0	0	0	0	0	0	0	0	0	0	0	3.20681e-05												9			13108	1502	13971	66383	49079	49079		1	0	0	0	0	0	0	0	0	0	0	0	48767000
GFFEVTHDISHLSCADFLR	KIPERVVHARGASAKGFFEVTHDISHLSCA	VTHDISHLSCADFLRAPGAQTPVICRFSTV	K	G	F	L	R	A	1	1	0	2	1	0	1	1	2	1	2	0	0	3	0	2	1	0	0	1	0	0	19		2250.05	M1CVH4;Q2PYW5	M1CVH4	M1CVH4	Catalase (EC 1.11.1.6)	73	91	no	no	3;4	0.00080581	131.18											By MS/MS	By MS/MS											1	2	334140000	0	0	0	0	0	0	0	0	0	0	26769000	307370000	0	0	0	0	0	0	0	0	0	0	2.53053e-06	2.24578e-05	0	0	0	0	0	0	0	0	0	0	4.808e-05	0.000426698											19	19			13109	1408;1685	13972	66384;66385;66386	49080;49081;49082	49082		3	0	0	0	0	0	0	0	0	0	0	26769000	307370000
GFFEVTHDISHLSCADFLRAPGAQTPVICR	KIPERVVHARGASAKGFFEVTHDISHLSCA	DFLRAPGAQTPVICRFSTVVHERGSPESIR	K	G	F	C	R	F	3	2	0	2	2	1	1	2	2	2	2	0	0	3	2	2	2	0	0	2	0	0	30		3400.64	M1CVH4;Q2PYW5	M1CVH4	M1CVH4	Catalase (EC 1.11.1.6)	73	102	no	no	4	0.12866	55.587											By matching	By MS/MS											1	1	132570000	0	0	0	0	0	0	0	0	0	0	78570000	54000000	0	0	0	0	0	0	0	0	0	0	7.42738e-06	3.94547e-06	0	0	0	0	0	0	0	0	0	0	0.000222821	0.000118364											30	30			13110	1408;1685	13973	66387;66388	49083	49083		1	0	0	0	0	0	0	0	0	0	0	78570000	54000000
GFFEVTHDISHLTCADFLR	KIPERVVHARGASAKGFFEVTHDISHLTCA	VTHDISHLTCADFLRAPGAQTPVICRFSTV	K	G	F	L	R	A	1	1	0	2	1	0	1	1	2	1	2	0	0	3	0	1	2	0	0	1	0	0	19		2264.07	P55312;Q6RFS8;H9LDM0;M1ALT0	P55312	P55312	Catalase isozyme 2 (EC 1.11.1.6)	73	91	no	no	3;4	0.011455	95.666	By matching			By matching		By matching					By matching	By MS/MS	1			1		1					1	2	173770000	15532000	0	0	55718000	0	25919000	0	0	0	0	9692000	66904000	1.78005e-06	0	0	8.11615e-06	0	3.21446e-06	0	0	0	0	9.16205e-07	4.88829e-06	3.38209e-05	0	0	0.000154207	0	6.10747e-05	0	0	0	0	1.74079e-05	9.28776e-05	19			19		19					19	19			13111	1634	13974	66389;66390;66391;66392;66393;66394	49084;49085	49084		2	15532000	0	0	55718000	0	25919000	0	0	0	0	9692000	66904000
GFFSAGAK	RELGIGIVPYSPLGRGFFSAGAKLIESLPD	PYSPLGRGFFSAGAKLIESLPDGDFRKNFP	R	G	F	A	K	L	2	0	0	0	0	0	0	2	0	0	0	1	0	2	0	1	0	0	0	0	0	0	8		783.392	M0ZQP4;M0ZQP2;M0ZQP3	M0ZQP4	M0ZQP4	Aldo/keto reductase 2	215	222	yes	no	1;2	0.15102	86.872				By matching						By matching	By MS/MS	By MS/MS				1						1	2	2	314630000	0	0	0	14418000	0	0	0	0	0	7686700	132860000	159660000	0	0	0	2.1002e-06	0	0	0	0	0	1.33773e-06	1.25595e-05	1.16654e-05	0	0	0	1.68016e-05	0	0	0	0	0	1.07018e-05	0.000100476	9.33236e-05				8						8	8	8			13112	232	13975	66395;66396;66397;66398;66399;66400	49086;49087;49088	49086		3	0	0	0	14418000	0	0	0	0	0	7686700	132860000	159660000
GFGFISFDSEDAVDR	TDVVIMYDQQTNRPRGFGFISFDSEDAVDR	GFGFISFDSEDAVDRVLQKPFHDLNGKQVE	R	G	F	D	R	V	1	1	0	3	0	0	1	2	0	1	0	0	0	3	0	2	0	0	0	1	0	0	15		1660.74	M1BFS0;M1B1N0	M1BFS0	M1BFS0	Heterogeneous nuclear ribonucleoprotein 27C	151	165	yes	no	2	0.0025167	136.38											By matching	By MS/MS											1	1	108160000	0	0	0	0	0	0	0	0	0	0	17556000	90600000	0	0	0	0	0	0	0	0	0	0	1.6596e-06	6.61962e-06	0	0	0	0	0	0	0	0	0	0	2.48941e-05	9.92944e-05											15	15			13113	849	13976	66401;66402	49089	49089		1	0	0	0	0	0	0	0	0	0	0	17556000	90600000
GFGFKDSAFHR	PQTAENFRALCTGEKGFGFKDSAFHRVIKD	TGEKGFGFKDSAFHRVIKDFMIQGGDFDKG	K	G	F	H	R	V	1	1	0	1	0	0	0	2	1	0	0	1	0	3	0	1	0	0	0	0	0	0	11		1267.61	M1A2T5	M1A2T5	M1A2T5	Peptidyl-prolyl cis-trans isomerase (PPIase) (EC 5.2.1.8)	125	135	yes	yes	3	0.03854	102.4											By MS/MS	By matching											1	1	101090000	0	0	0	0	0	0	0	0	0	0	68724000	32368000	0	0	0	0	0	0	0	0	0	0	6.49662e-06	2.36494e-06	0	0	0	0	0	0	0	0	0	0	7.14628e-05	2.60144e-05											11	11			13114	358	13977	66403;66404	49090	49090		1	0	0	0	0	0	0	0	0	0	0	68724000	32368000
GFGFVTF	VESKIINDRETGRSRGFGFVTFKDEQAMRD	DRETGRSRGFGFVTFKDEQAMRDAIEGMNG	R	G	F	T	F	K	0	0	0	0	0	0	0	2	0	0	0	0	0	3	0	0	1	0	0	1	0	0	7		773.375	M1CWV3;M1B9F8;M1BHY3;M1BHY6;M0ZXS8;M0ZXT0;M0ZUS7;M0ZJ84;Q41453;Q38M49;M1D7M9;M1D7Q3;Q2VCI6;M1D7N7;M1CPX1;M1BHG8	M0ZJ84	M0ZJ84	Glycine-rich RNA binding protein	48	54	no	no	1	0.1642	97.926				By MS/MS						By matching	By matching	By matching				1						1	1	1	192010000	0	0	0	20275000	0	0	0	0	0	15043000	52543000	104150000	0	0	0	2.95335e-06	0	0	0	0	0	2.61795e-06	4.967e-06	7.60965e-06	0	0	0	2.06735e-05	0	0	0	0	0	1.83257e-05	3.4769e-05	5.32675e-05				7						7	7	7			13115	171;1709;1553;1423;1338;867	13978	66405;66406;66407;66408	49091	49091		1	0	0	0	20275000	0	0	0	0	0	15043000	52543000	104150000
GFGFVTFK	VESKIINDRETGRSRGFGFVTFKDEQAMRD	RETGRSRGFGFVTFKDEQAMRDAIEGMNGQ	R	G	F	F	K	D	0	0	0	0	0	0	0	2	0	0	0	1	0	3	0	0	1	0	0	1	0	0	8		901.47	M0ZJ84;Q41453;Q38M49;Q2VCI6;M1D7N7	M0ZJ84	M0ZJ84	Glycine-rich RNA binding protein	48	55	no	no	2	0.17749	80.229				By matching						By matching	By matching	By MS/MS				1						1	1	1	137840000	0	0	0	8058400	0	0	0	0	0	5686400	20078000	104010000	0	0	0	1.17383e-06	0	0	0	0	0	9.89612e-07	1.89801e-06	7.59942e-06	0	0	0	9.3906e-06	0	0	0	0	0	7.91689e-06	1.51841e-05	6.07953e-05				8						8	8	8			13116	171;1709;1553	13979	66409;66410;66411;66412	49092	49092		1	0	0	0	8058400	0	0	0	0	0	5686400	20078000	104010000
GFGFVTFKDEK	VDSKIINDRETGRSRGFGFVTFKDEKSMKE	GRSRGFGFVTFKDEKSMKEAISGMNGSELD	R	G	F	E	K	S	0	0	0	1	0	0	1	2	0	0	0	2	0	3	0	0	1	0	0	1	0	0	11		1273.63	M1D7N7	M1D7N7	M1D7N7	SGRP-1 protein	49	59	yes	yes	3	0.02846	107.85				By matching						By matching	By MS/MS	By MS/MS				1						1	1	1	356340000	0	0	0	10461000	0	0	0	0	0	8619500	106730000	230530000	0	0	0	1.5238e-06	0	0	0	0	0	1.50006e-06	1.00894e-05	1.68435e-05	0	0	0	1.67618e-05	0	0	0	0	0	1.65007e-05	0.000110983	0.000185279				11						11	11	11			13117	1553	13980	66413;66414;66415;66416	49093;49094	49093		2	0	0	0	10461000	0	0	0	0	0	8619500	106730000	230530000
GFGFVTFKDEQ	VESKIINDRETGRSRGFGFVTFKDEQAMRD	GRSRGFGFVTFKDEQAMRDAIEGMNGQDLD	R	G	F	E	Q	A	0	0	0	1	0	1	1	2	0	0	0	1	0	3	0	0	1	0	0	1	0	0	11		1273.6	M0ZJ84;Q41453;Q38M49;Q2VCI6	M0ZJ84	M0ZJ84	Glycine-rich RNA binding protein	48	58	no	no	2	0.27346	68.893				By matching						By matching	By MS/MS	By matching				1						1	1	1	399940000	0	0	0	67652000	0	0	0	0	0	47046000	121640000	163600000	0	0	0	9.85452e-06	0	0	0	0	0	8.18748e-06	1.14989e-05	1.19533e-05	0	0	0	0.0001084	0	0	0	0	0	9.00622e-05	0.000126488	0.000131486				11						11	11	11			13118	171;1709	13981	66417;66418;66419;66420	49095	49095		0	0	0	0	67652000	0	0	0	0	0	47046000	121640000	163600000
GFGFVTFKDEQAMR	VESKIINDRETGRSRGFGFVTFKDEQAMRD	RGFGFVTFKDEQAMRDAIEGMNGQDLDGRN	R	G	F	M	R	D	1	1	0	1	0	1	1	2	0	0	0	1	1	3	0	0	1	0	0	1	0	0	14		1631.78	M0ZJ84;Q41453;Q38M49;Q2VCI6	M0ZJ84	M0ZJ84	Glycine-rich RNA binding protein	48	61	no	no	2;3	0.018921	108.72						By matching					By matching	By MS/MS						1					2	4	2007400000	0	0	0	0	0	42380000	0	0	0	0	112280000	1852800000	0	0	0	0	0	5.25594e-06	0	0	0	0	1.06141e-05	0.000135374	0	0	0	0	0	7.35832e-05	0	0	0	0	0.000148597	0.00189523						14					14	14			13119	171;1709	13982;13983	66421;66422;66423;66424;66425;66426;66427	49096;49097;49098;49099;49100;49101	49096	77	6	0	0	0	0	0	42380000	0	0	0	0	112280000	1852800000
GFGFVTFKDEQAMRDAIEGMNGQDLDGRNITVNEAQSR	VESKIINDRETGRSRGFGFVTFKDEQAMRD	DLDGRNITVNEAQSRGGGGGGGGGGGYGGG	R	G	F	S	R	G	3	3	3	4	0	3	3	5	0	2	1	1	2	3	0	1	2	0	0	2	0	0	38		4215.97	M0ZJ84;Q2VCI6	M0ZJ84	M0ZJ84	Glycine-rich RNA binding protein	48	85	no	no	5	7.569e-05	192.91											By MS/MS												1		86306000	0	0	0	0	0	0	0	0	0	0	86306000	0	0	0	0	0	0	0	0	0	0	0	8.15868e-06	0	0	0	0	0	0	0	0	0	0	0	0.00031003	0											38				13120	171;1709	13984	66428	49102	49102		1	0	0	0	0	0	0	0	0	0	0	86306000	0
GFGHIGVTVDDVYK	DPNFTGYHNGNSEPRGFGHIGVTVDDVYKA	RGFGHIGVTVDDVYKACERFESLGVEFVKK	R	G	F	Y	K	A	0	0	0	2	0	0	0	3	1	1	0	1	0	1	0	0	1	0	1	3	0	0	14		1505.75	M1AE75;M1AE74;E5LAF9	M1AE75	M1AE75	Lactoylglutathione lyase (EC 4.4.1.5) (Glyoxalase I)	173	186	yes	no	3	0.20488	63.292												By MS/MS												1	54068000	0	0	0	0	0	0	0	0	0	0	0	54068000	0	0	0	0	0	0	0	0	0	0	0	3.95044e-06	0	0	0	0	0	0	0	0	0	0	0	5.53062e-05												14			13121	475	13985	66429	49103	49103		1	0	0	0	0	0	0	0	0	0	0	0	54068000
GFGICPRLE	EHVDAKACTLECGNLGFGICPRLEGSPTNP	LECGNLGFGICPRLEGSPTNPICINCCSGY	L	G	F	L	E	G	0	1	0	0	1	0	1	2	0	1	1	0	0	1	1	0	0	0	0	0	0	0	9		1047.52	Q3S493	Q3S493	Q3S493	Proteinase inhibitor II	42	50	yes	yes	2	0.059712	106.04				By matching	By MS/MS					By MS/MS						1	1					1			1873600000	0	0	0	458010000	1037300000	0	0	0	0	378340000	0	0	0	0	0	6.6716e-05	0.000190179	0	0	0	0	6.5843e-05	0	0	0	0	0	0.000600444	0.00171161	0	0	0	0	0.000592587	0	0				9	9					9					13122	1800	13986	66430;66431;66432	49104;49105	49105		2	0	0	0	458010000	1037300000	0	0	0	0	378340000	0	0
GFGICPRLEGSPT	EHVDAKACTLECGNLGFGICPRLEGSPTNP	NLGFGICPRLEGSPTNPICINCCSGYKGCN	L	G	F	P	T	N	0	1	0	0	1	0	1	3	0	1	1	0	0	1	2	1	1	0	0	0	0	0	13		1389.67	Q3S493	Q3S493	Q3S493	Proteinase inhibitor II	42	54	yes	yes	2	0.011706	118.04					By MS/MS	By matching											1	1							128840000	0	0	0	0	56380000	72459000	0	0	0	0	0	0	0	0	0	0	1.03367e-05	8.98632e-06	0	0	0	0	0	0	0	0	0	0	0.000134378	0.000116822	0	0	0	0	0	0					13	13									13123	1800	13987	66433;66434	49106	49106		1	0	0	0	0	56380000	72459000	0	0	0	0	0	0
GFGICPRLEGSPTN	EHVDAKACTLECGNLGFGICPRLEGSPTNP	LGFGICPRLEGSPTNPICINCCSGYKGCNY	L	G	F	T	N	P	0	1	1	0	1	0	1	3	0	1	1	0	0	1	2	1	1	0	0	0	0	0	14		1503.71	Q3S493	Q3S493	Q3S493	Proteinase inhibitor II	42	55	yes	yes	2	0.12834	72.187					By MS/MS	By matching				By matching							1	1				1			78684000	0	0	0	0	27443000	26711000	0	0	0	24530000	0	0	0	0	0	0	5.03142e-06	3.31268e-06	0	0	0	4.26899e-06	0	0	0	0	0	0	7.04398e-05	4.63775e-05	0	0	0	5.97658e-05	0	0					14	14				14					13124	1800	13988	66435;66436;66437	49107	49107		1	0	0	0	0	27443000	26711000	0	0	0	24530000	0	0
GFGICPRSEGSPE	EHVDAKACTLECGNLGFGICPRSEGSPENH	NLGFGICPRSEGSPENHICTNCCAGYKGCN	L	G	F	P	E	N	0	1	0	0	1	0	2	3	0	1	0	0	0	1	2	2	0	0	0	0	0	0	13		1391.61	J7EN94;A0A023UDB8;J7EN93;A0A097H1A1;Q41488;A0A097H1D6;J7EQ13;A0A1X9QDN7;J7ENS8;O82735;J7EQ14;Q3S485;Q3S483	Q3S485	Q3S485	Proteinase inhibitor II	17	29	no	no	2	0.0028061	137.78				By MS/MS	By MS/MS	By MS/MS				By MS/MS						1	1	1				1			502320000	0	0	0	33013000	163350000	282890000	0	0	0	23076000	0	0	0	0	0	4.80883e-06	2.99487e-05	3.50838e-05	0	0	0	4.01595e-06	0	0	0	0	0	6.25148e-05	0.000389333	0.00045609	0	0	0	5.22073e-05	0	0				13	13	13				13					13125	1796;96;95;0;34;37	13989	66438;66439;66440;66441	49108;49109;49110;49111	49110		4	0	0	0	33013000	163350000	282890000	0	0	0	23076000	0	0
GFGICPRSEGSPEN	EHVDAKACTLECGNLGFGICPRSEGSPENH	LGFGICPRSEGSPENHICTNCCAGYKGCNY	L	G	F	E	N	H	0	1	1	0	1	0	2	3	0	1	0	0	0	1	2	2	0	0	0	0	0	0	14		1505.66	J7EN94;A0A023UDB8;J7EN93;A0A097H1A1;Q41488;A0A097H1D6;J7EQ13;A0A1X9QDN7;J7ENS8;O82735;J7EQ14;Q3S485;Q3S483	Q3S485	Q3S485	Proteinase inhibitor II	17	30	no	no	2	1.253e-06	221.6				By MS/MS	By MS/MS	By MS/MS				By MS/MS						1	1	1				1			3083600000	0	0	0	60067000	533580000	2437600000	0	0	0	52432000	0	0	0	0	0	8.74965e-06	9.78269e-05	0.00030231	0	0	0	9.12481e-06	0	0	0	0	0	0.000122495	0.00136958	0.00423233	0	0	0	0.000127747	0	0				14	14	14				14					13126	1796;96;95;0;34;37	13990	66442;66443;66444;66445	49112;49113;49114;49115	49114		4	0	0	0	60067000	533580000	2437600000	0	0	0	52432000	0	0
GFGICPRSEGSPENH	EHVDAKACTLECGNLGFGICPRSEGSPENH	GFGICPRSEGSPENHICTNCCAGYKGCNYY	L	G	F	N	H	I	0	1	1	0	1	0	2	3	1	1	0	0	0	1	2	2	0	0	0	0	0	0	15		1642.72	Q3S485;Q3S483	Q3S485	Q3S485	Proteinase inhibitor II	17	31	yes	no	2	0.034138	94.191					By MS/MS	By MS/MS											1	1							624040000	0	0	0	0	40890000	583150000	0	0	0	0	0	0	0	0	0	0	7.4968e-06	7.23219e-05	0	0	0	0	0	0	0	0	0	0	0.000112452	0.00108483	0	0	0	0	0	0					15	15									13127	1796	13991	66446;66447	49116;49117	49117		2	0	0	0	0	40890000	583150000	0	0	0	0	0	0
GFGICPRSEGSPENHICTN	EHVDAKACTLECGNLGFGICPRSEGSPENH	CPRSEGSPENHICTNCCAGYKGCNYYSANG	L	G	F	T	N	C	0	1	2	0	2	0	2	3	1	2	0	0	0	1	2	2	1	0	0	0	0	0	19		2130.92	Q3S485;Q3S483	Q3S485	Q3S485	Proteinase inhibitor II	17	35	yes	no	3	0.08216	75.564						By MS/MS												1							62505000	0	0	0	0	0	62505000	0	0	0	0	0	0	0	0	0	0	0	7.75183e-06	0	0	0	0	0	0	0	0	0	0	0	0.000147285	0	0	0	0	0	0						19									13128	1796	13992	66448	49118	49118		0	0	0	0	0	0	62505000	0	0	0	0	0	0
GFGICPRSEGSPENP	______________________________	GFGICPRSEGSPENPICTNCCAGYKGCNYY	L	G	F	N	P	I	0	1	1	0	1	0	2	3	0	1	0	0	0	1	3	2	0	0	0	0	0	0	15		1602.71	O82735;J7EQ14	O82735	O82735	Potato (Solanum tuberosum) mRNA 2 for proteinase inhibitor II (Fragment)	14	28	no	no	2	0.051678	88.734						By MS/MS												1							394520000	0	0	0	0	0	394520000	0	0	0	0	0	0	0	0	0	0	0	4.89281e-05	0	0	0	0	0	0	0	0	0	0	0	0.000733922	0	0	0	0	0	0						15									13129	96	13993	66449	49119;49120	49120		2	0	0	0	0	0	394520000	0	0	0	0	0	0
GFGICPRSEGSPENPICT	______________________________	ICPRSEGSPENPICTNCCAGYKGCNYYSAN	L	G	F	C	T	N	0	1	1	0	2	0	2	3	0	2	0	0	0	1	3	2	1	0	0	0	0	0	18		1976.87	O82735;J7EQ14	O82735	O82735	Potato (Solanum tuberosum) mRNA 2 for proteinase inhibitor II (Fragment)	14	31	no	no	2	1.253e-06	208.15						By MS/MS												1							97877000	0	0	0	0	0	97877000	0	0	0	0	0	0	0	0	0	0	0	1.21386e-05	0	0	0	0	0	0	0	0	0	0	0	0.000218496	0	0	0	0	0	0						18									13130	96	13994	66450	49121	49121		1	0	0	0	0	0	97877000	0	0	0	0	0	0
GFGICPRSEGSPENPICTN	______________________________	CPRSEGSPENPICTNCCAGYKGCNYYSANG	L	G	F	T	N	C	0	1	2	0	2	0	2	3	0	2	0	0	0	1	3	2	1	0	0	0	0	0	19		2090.91	O82735;J7EQ14	O82735	O82735	Potato (Solanum tuberosum) mRNA 2 for proteinase inhibitor II (Fragment)	14	32	no	no	2	1.6054e-12	242.26						By MS/MS												1							70599000	0	0	0	0	0	70599000	0	0	0	0	0	0	0	0	0	0	0	8.75564e-06	0	0	0	0	0	0	0	0	0	0	0	0.000166357	0	0	0	0	0	0						19									13131	96	13995	66451	49122	49122		1	0	0	0	0	0	70599000	0	0	0	0	0	0
GFGICPRSEGSPENRICT	EHVDAKACTLECGNLGFGICPRSEGSPENR	ICPRSEGSPENRICTNCCAGYKGCNYYSAN	L	G	F	C	T	N	0	2	1	0	2	0	2	3	0	2	0	0	0	1	2	2	1	0	0	0	0	0	18		2035.92	J7EN94;A0A023UDB8;J7EN93;A0A097H1A1;Q41488;A0A097H1D6;J7EQ13;A0A1X9QDN7;J7ENS8	J7EQ13	J7EQ13	Proteinase inhibitor 2 (Proteinase inhibitor II type A-a) (Proteinase inhibitor type-2 P303.51)	42	59	no	no	3	0.00046622	149.34					By matching	By MS/MS											1	1							152850000	0	0	0	0	15722000	137130000	0	0	0	0	0	0	0	0	0	0	2.88248e-06	1.70068e-05	0	0	0	0	0	0	0	0	0	0	5.18847e-05	0.000306122	0	0	0	0	0	0					18	18									13132	95;0;34;37	13996	66452;66453	49123	49123		1	0	0	0	0	15722000	137130000	0	0	0	0	0	0
GFGPNTSDSTSSTGKSNP	VTVDQVTQNGAASQLGFGPNTSDSTSSTGK	PNTSDSTSSTGKSNPLMSVDALEKMMEDPT	L	G	F	N	P	L	0	0	2	1	0	0	0	3	0	0	0	1	0	1	2	5	3	0	0	0	0	0	18		1739.76	M1C4U3;M1C4U2;M1C4U4	M1C4U3	M1C4U3	Plastid Tic40	134	151	yes	no	2	0.00011196	166.3							By MS/MS												1						44311000	0	0	0	0	0	0	44311000	0	0	0	0	0	0	0	0	0	0	0	3.25051e-06	0	0	0	0	0	0	0	0	0	0	0	5.85091e-05	0	0	0	0	0							18								13133	1100	13997	66454	49124	49124		1	0	0	0	0	0	0	44311000	0	0	0	0	0
GFGRADYF	SYNYDDLIGSLEGNEGFGRADYFLVGKDFP	GSLEGNEGFGRADYFLVGKDFPSYIECQEK	E	G	F	Y	F	L	1	1	0	1	0	0	0	2	0	0	0	0	0	2	0	0	0	0	1	0	0	0	8		931.419	P04045;M0ZR60;M0ZR59	P04045	P04045	Alpha-1,4 glucan phosphorylase L-1 isozyme, chloroplastic/amyloplastic (EC 2.4.1.1) (Starch phosphorylase L-1)	897	904	yes	no	2	0.11288	99.375		By MS/MS	By matching											1	1										525780000	0	393940000	131850000	0	0	0	0	0	0	0	0	0	0	3.23701e-05	9.97307e-06	0	0	0	0	0	0	0	0	0	0	0.00025896	7.97846e-05	0	0	0	0	0	0	0	0	0		8	8												13134	1601	13998	66455;66456	49125	49125		1	0	393940000	131850000	0	0	0	0	0	0	0	0	0
GFGRADYFLVGKDFPSY	SYNYDDLIGSLEGNEGFGRADYFLVGKDFP	GRADYFLVGKDFPSYIECQEKVDEAYRDQK	E	G	F	S	Y	I	1	1	0	2	0	0	0	3	0	0	1	1	0	3	1	1	0	0	2	1	0	0	17		1937.93	P04045;M0ZR60;M0ZR59	P04045	P04045	Alpha-1,4 glucan phosphorylase L-1 isozyme, chloroplastic/amyloplastic (EC 2.4.1.1) (Starch phosphorylase L-1)	897	913	yes	no	3	0.10679	69.979		By matching	By MS/MS											1	1										26617000	0	7737600	18880000	0	0	0	0	0	0	0	0	0	0	6.35799e-07	1.42807e-06	0	0	0	0	0	0	0	0	0	0	1.08086e-05	2.42773e-05	0	0	0	0	0	0	0	0	0		17	17												13135	1601	13999	66457;66458	49126	49126		1	0	7737600	18880000	0	0	0	0	0	0	0	0	0
GFGRADYFLVGKDFPSYIE	SYNYDDLIGSLEGNEGFGRADYFLVGKDFP	ADYFLVGKDFPSYIECQEKVDEAYRDQKRW	E	G	F	I	E	C	1	1	0	2	0	0	1	3	0	1	1	1	0	3	1	1	0	0	2	1	0	0	19		2180.06	P04045;M0ZR60;M0ZR59	P04045	P04045	Alpha-1,4 glucan phosphorylase L-1 isozyme, chloroplastic/amyloplastic (EC 2.4.1.1) (Starch phosphorylase L-1)	897	915	yes	no	2	0.04917	78.228			By MS/MS												1										118340000	0	0	118340000	0	0	0	0	0	0	0	0	0	0	0	8.95118e-06	0	0	0	0	0	0	0	0	0	0	0	0.000170072	0	0	0	0	0	0	0	0	0			19												13136	1601	14000	66459	49127	49127		1	0	0	118340000	0	0	0	0	0	0	0	0	0
GFGRADYFLVGKDFPSYIECQEKVDE	SYNYDDLIGSLEGNEGFGRADYFLVGKDFP	KDFPSYIECQEKVDEAYRDQKRWTTMSILN	E	G	F	D	E	A	1	1	0	3	1	1	3	3	0	1	1	2	0	3	1	1	0	0	2	2	0	0	26		3068.42	P04045;M0ZR60;M0ZR59	P04045	P04045	Alpha-1,4 glucan phosphorylase L-1 isozyme, chloroplastic/amyloplastic (EC 2.4.1.1) (Starch phosphorylase L-1)	897	922	yes	no	3;4	3.7021e-08	176.71	By MS/MS	By MS/MS	By matching										2	1	1										298750000	233570000	45667000	19521000	0	0	0	0	0	0	0	0	0	2.67683e-05	3.75246e-06	1.47656e-06	0	0	0	0	0	0	0	0	0	0.000695976	9.75639e-05	3.83905e-05	0	0	0	0	0	0	0	0	0	26	26	26												13137	1601	14001	66460;66461;66462;66463	49128;49129;49130	49128		3	233570000	45667000	19521000	0	0	0	0	0	0	0	0	0
GFGVEAYGADRK	PMPDPSELFTNVYVKGFGVEAYGADRKELR	YVKGFGVEAYGADRKELRAALP________	K	G	F	R	K	E	2	1	0	1	0	0	1	3	0	0	0	1	0	1	0	0	0	0	1	1	0	0	12		1268.61	Q3HVN3;P52903	Q3HVN3	Q3HVN3	Pyruvate dehydrogenase E1 component subunit alpha (EC 1.2.4.1)	373	384	yes	no	2;3	0.00066585	169.65										By matching	By MS/MS	By MS/MS										1	2	2	460800000	0	0	0	0	0	0	0	0	0	5230100	92056000	363510000	0	0	0	0	0	0	0	0	0	9.10201e-07	8.70224e-06	2.65596e-05	0	0	0	0	0	0	0	0	0	1.09224e-05	0.000104427	0.000318715										12	12	12			13138	1786	14002	66464;66465;66466;66467;66468	49131;49132;49133	49133		3	0	0	0	0	0	0	0	0	0	5230100	92056000	363510000
GFGVHAYQLINKE	FYDDVCLPTDYRHMEGFGVHAYQLINKEGK	MEGFGVHAYQLINKEGKAHYVKFHWKPTCG	E	G	F	K	E	G	1	0	1	0	0	1	1	2	1	1	1	1	0	1	0	0	0	0	1	1	0	0	13		1474.76	M1CVH4;Q2XPX7;P55312;Q6RFS8;Q2PYW5	M1CVH4	M1CVH4	Catalase (EC 1.11.1.6)	204	216	no	no	3	0.0077148	125.61	By matching	By MS/MS	By MS/MS										1	1	1										366860000	29187000	92839000	244840000	0	0	0	0	0	0	0	0	0	3.34498e-06	7.62858e-06	1.85196e-05	0	0	0	0	0	0	0	0	0	4.34847e-05	9.91716e-05	0.000240755	0	0	0	0	0	0	0	0	0	13	13	13												13139	1408;1685;1634	14003	66469;66470;66471	49134;49135	49134		1	29187000	92839000	244840000	0	0	0	0	0	0	0	0	0
GFHLVEPK	IPFYFDHGPKIFEPSGFHLVEPKYDGKYLM	PKIFEPSGFHLVEPKYDGKYLMQVLQEKLG	S	G	F	P	K	Y	0	0	0	0	0	0	1	1	1	0	1	1	0	1	1	0	0	0	0	1	0	0	8		925.502	Q3YJS9	Q3YJS9	Q3YJS9	Probable inactive patatin-3-Kuras 1	106	113	yes	yes	1;3	0.16863	82.452	By matching									By MS/MS		By MS/MS	1									1		2	158270000	7430800	0	0	0	0	0	0	0	0	16039000	0	134800000	8.51608e-07	0	0	0	0	0	0	0	0	2.79129e-06	0	9.84907e-06	6.81286e-06	0	0	0	0	0	0	0	0	2.23303e-05	0	7.87925e-05	8									8		8			13140	1801	14004	66472;66473;66474;66475	49136;49137;49138	49137		3	7430800	0	0	0	0	0	0	0	0	16039000	0	134800000
GFHLVEPKY	IPFYFDHGPKIFEPSGFHLVEPKYDGKYLM	KIFEPSGFHLVEPKYDGKYLMQVLQEKLGE	S	G	F	K	Y	D	0	0	0	0	0	0	1	1	1	0	1	1	0	1	1	0	0	0	1	1	0	0	9		1088.57	Q3YJS9	Q3YJS9	Q3YJS9	Probable inactive patatin-3-Kuras 1	106	114	yes	yes	3	0.080637	96.331				By matching	By MS/MS	By MS/MS				By matching						1	1	1				1			102330000	0	0	0	14161000	19301000	51728000	0	0	0	17141000	0	0	0	0	0	2.06276e-06	3.53866e-06	6.41527e-06	0	0	0	2.98307e-06	0	0	0	0	0	1.85648e-05	3.18479e-05	5.77375e-05	0	0	0	2.68476e-05	0	0				9	9	9				9					13141	1801	14005	66476;66477;66478;66479	49139;49140	49140		2	0	0	0	14161000	19301000	51728000	0	0	0	17141000	0	0
GFHLVEPKYDGKYLM	IPFYFDHGPKIFEPSGFHLVEPKYDGKYLM	GFHLVEPKYDGKYLMQVLQEKLGETRVHQA	S	G	F	L	M	Q	0	0	0	1	0	0	1	2	1	0	2	2	1	1	1	0	0	0	2	1	0	0	15		1795.9	Q3YJS9	Q3YJS9	Q3YJS9	Probable inactive patatin-3-Kuras 1	106	120	yes	yes	2;3;4	0.0088707	118.21	By MS/MS	By MS/MS	By MS/MS	By matching	By matching					By MS/MS	By matching		4	5	4	3	2					3	2		2140000000	507930000	624330000	658480000	120650000	37566000	0	0	0	0	137240000	53810000	0	5.82114e-05	5.13012e-05	4.98071e-05	1.75745e-05	6.88737e-06	0	0	0	0	2.38841e-05	5.08677e-06	0	0.000873171	0.000769518	0.000747107	0.000263617	0.000103311	0	0	0	0	0.000358261	7.63015e-05	0	15	15	15	15	15					15	15				13142	1801	14006;14007	66480;66481;66482;66483;66484;66485;66486;66487;66488;66489;66490;66491;66492;66493;66494;66495;66496;66497;66498;66499;66500;66501;66502	49141;49142;49143;49144;49145;49146;49147;49148;49149;49150;49151;49152;49153	49152	674	13	507930000	624330000	658480000	120650000	37566000	0	0	0	0	137240000	53810000	0
GFHLVEPKYDGKYLMQVLQE	IPFYFDHGPKIFEPSGFHLVEPKYDGKYLM	EPKYDGKYLMQVLQEKLGETRVHQALTEVA	S	G	F	Q	E	K	0	0	0	1	0	2	2	2	1	0	3	2	1	1	1	0	0	0	2	2	0	0	20		2393.21	Q3YJS9	Q3YJS9	Q3YJS9	Probable inactive patatin-3-Kuras 1	106	125	yes	yes	3	0.0015641	116.73			By MS/MS												1										53027000	0	0	53027000	0	0	0	0	0	0	0	0	0	0	0	4.01094e-06	0	0	0	0	0	0	0	0	0	0	0	8.02187e-05	0	0	0	0	0	0	0	0	0			20												13143	1801	14008	66503	49154	49154		1	0	0	53027000	0	0	0	0	0	0	0	0	0
GFHSPPATGATAE	GVFGPAATDSAGAERGFHSPPATGATAESI	ERGFHSPPATGATAESILEQKTFFRPLEDL	R	G	F	A	E	S	3	0	0	0	0	0	1	2	1	0	0	0	0	1	2	1	2	0	0	0	0	0	13		1241.57	M0ZII5	M0ZII5	M0ZII5	Hydrogen peroxide-induced 1	94	106	yes	yes	2	0.087442	84.615												By MS/MS												1	9994000	0	0	0	0	0	0	0	0	0	0	0	9994000	0	0	0	0	0	0	0	0	0	0	0	7.30204e-07	0	0	0	0	0	0	0	0	0	0	0	9.49266e-06												13			13144	162	14009	66504	49155	49155		0	0	0	0	0	0	0	0	0	0	0	0	9994000
GFIEGTAYK	GTVHVLNETWCNGKRGFIEGTAYKADPNSD	WCNGKRGFIEGTAYKADPNSDEAKLKVRFY	R	G	F	Y	K	A	1	0	0	0	0	0	1	2	0	1	0	1	0	1	0	0	1	0	1	0	0	0	9		984.492	Q38JC7;M1ADG1;M1ADG0	Q38JC7	Q38JC7	Temperature-induced lipocalin	64	72	yes	no	1	0.065053	103.56												By MS/MS												1	31621000	0	0	0	0	0	0	0	0	0	0	0	31621000	0	0	0	0	0	0	0	0	0	0	0	2.31037e-06	0	0	0	0	0	0	0	0	0	0	0	2.07933e-05												9			13145	1751	14010	66505	49156	49156		1	0	0	0	0	0	0	0	0	0	0	0	31621000
GFIFGPPIALAIGAK	YKDKNISVVAGIEARGFIFGPPIALAIGAK	GFIFGPPIALAIGAKFVPMRKPKKLPGEVI	R	G	F	A	K	F	3	0	0	0	0	0	0	3	0	3	1	1	0	2	2	0	0	0	0	0	0	0	15		1470.86	Q2V997;M1BXX6;M1A0P3;M1A0P2	Q2V997	Q2V997	Adenine phosphoribosyltransferase (EC 2.4.2.7)	72	86	yes	no	2	0.0043793	129.85												By MS/MS												1	65043000	0	0	0	0	0	0	0	0	0	0	0	65043000	0	0	0	0	0	0	0	0	0	0	0	4.75232e-06	0	0	0	0	0	0	0	0	0	0	0	7.12848e-05												15			13146	1025	14011	66506	49157	49157		1	0	0	0	0	0	0	0	0	0	0	0	65043000
GFILDGFPR	VGIIDEALKKPSCQKGFILDGFPRTVVQAE	KPSCQKGFILDGFPRTVVQAEKLDVMLQSR	K	G	F	P	R	T	0	1	0	1	0	0	0	2	0	1	1	0	0	2	1	0	0	0	0	0	0	0	9		1020.54	M0ZL72;M1CTW7;Q8HSW1;M1CP86;M1B815	M1B815	M1B815	ATP:AMP phosphotransferase (EC 2.7.4.3)	111	119	no	no	2	0.085009	94.302											By MS/MS	By MS/MS											1	1	63403000	0	0	0	0	0	0	0	0	0	0	11803000	51601000	0	0	0	0	0	0	0	0	0	0	1.11576e-06	3.77019e-06	0	0	0	0	0	0	0	0	0	0	1.00419e-05	3.39317e-05											9	9			13147	770;187	14012	66507;66508	49158;49159	49159		2	0	0	0	0	0	0	0	0	0	0	11803000	51601000
GFITPSDGSEDL	RLTGIVKWFSDQKGFGFITPSDGSEDLFVH	KGFGFITPSDGSEDLFVHQSGIRSEGFRSL	F	G	F	D	L	F	0	0	0	2	0	0	1	2	0	1	1	0	0	1	1	2	1	0	0	0	0	0	12		1236.55	M0ZMR8	M0ZMR8	M0ZMR8	Glycine-rich protein 2	23	34	yes	yes	1;2	0.00026515	186.76					By MS/MS	By MS/MS											1	2							118050000	0	0	0	0	32190000	85861000	0	0	0	0	0	0	0	0	0	0	5.90173e-06	1.06484e-05	0	0	0	0	0	0	0	0	0	0	7.08208e-05	0.000127781	0	0	0	0	0	0					12	12									13148	204	14013	66509;66510;66511	49160;49161;49162	49162		3	0	0	0	0	32190000	85861000	0	0	0	0	0	0
GFKLEVDRDIA	YMHGVAGTQGIGLLTGFKLEVDRDIALVNK	GLLTGFKLEVDRDIALVNKSSGALKSEYLV	T	G	F	I	A	L	1	1	0	2	0	0	1	1	0	1	1	1	0	1	0	0	0	0	0	1	0	0	11		1261.67	M1D4F7;M1D4F9;M1D4G1;M1D4G2	M1D4F7	M1D4F7	Phospholipase A1 (EC 3.1.1.-)	339	349	no	no	3	0.016329	116.24	By MS/MS			By MS/MS		By matching				By MS/MS		By matching	1			1		1				1		1	167150000	51344000	0	0	56240000	0	8026300	0	0	0	34017000	0	17524000	5.88429e-06	0	0	8.19219e-06	0	9.95417e-07	0	0	0	5.92002e-06	0	1.28038e-06	6.47272e-05	0	0	9.01141e-05	0	1.09496e-05	0	0	0	6.51202e-05	0	1.40842e-05	11			11		11				11		11			13149	1512;1513	14014	66512;66513;66514;66515;66516	49163;49164;49165	49163		3	51344000	0	0	56240000	0	8026300	0	0	0	34017000	0	17524000
GFLDKIK	TSVPVEKYEETEEKKGFLDKIKEKLPGGGH	YEETEEKKGFLDKIKEKLPGGGHKKTEEVA	K	G	F	I	K	E	0	0	0	1	0	0	0	1	0	1	1	2	0	1	0	0	0	0	0	0	0	0	7		819.485	O04232;K7X8F1;Q6ST32;M1AM40	O04232	O04232	Cold-stress inducible protein	142	148	no	no	3	0.14573	105.2											By MS/MS												1		17201000	0	0	0	0	0	0	0	0	0	0	17201000	0	0	0	0	0	0	0	0	0	0	0	1.62605e-06	0	0	0	0	0	0	0	0	0	0	0	1.13823e-05	0											7				13150	1585;553	14015	66517	49166	49166		1	0	0	0	0	0	0	0	0	0	0	17201000	0
GFLESLVGPETEQL	EDAERVLTSGDKVVLGFLESLVGPETEQLA	LGFLESLVGPETEQLAAASKLEDDLNFYQT	L	G	F	Q	L	A	0	0	0	0	0	1	3	2	0	0	3	0	0	1	1	1	1	0	0	1	0	0	14		1517.76	M1AE79	M1AE79	M1AE79	Protein disulfide-isomerase (EC 5.3.4.1)	227	240	yes	yes	2	2.4896e-10	247.31	By matching			By MS/MS	By MS/MS					By MS/MS			1			1	1					1			54913000	14219000	0	0	20331000	8363600	0	0	0	0	11999000	0	0	1.62957e-06	0	0	2.96151e-06	1.53339e-06	0	0	0	0	2.0882e-06	0	0	2.2814e-05	0	0	4.14612e-05	2.14674e-05	0	0	0	0	2.92348e-05	0	0	14			14	14					14					13151	476	14016	66518;66519;66520;66521	49167;49168;49169	49167		3	14219000	0	0	20331000	8363600	0	0	0	0	11999000	0	0
GFLGGSADLA	NLSQQNLNALAKVLPGFLGGSADLASSNMT	AKVLPGFLGGSADLASSNMTLMKMFGDFQK	P	G	F	L	A	S	2	0	0	1	0	0	0	3	0	0	2	0	0	1	0	1	0	0	0	0	0	0	10		906.445	M1A9Z4;M1BZW7;Q43848	M1A9Z4	M1A9Z4	Transketolase (EC 2.2.1.1)	455	464	no	no	1	0.16635	70.69											By matching	By MS/MS											1	1	106080000	0	0	0	0	0	0	0	0	0	0	79807000	26270000	0	0	0	0	0	0	0	0	0	0	7.54432e-06	1.9194e-06	0	0	0	0	0	0	0	0	0	0	7.54432e-05	1.9194e-05											10	10			13152	429;1044	14017	66522;66523	49170	49170		1	0	0	0	0	0	0	0	0	0	0	79807000	26270000
GFLGGSADLASSNMTLMK	NLSQQNLNALAKVLPGFLGGSADLASSNMT	GGSADLASSNMTLMKMFGDFQKSTPEERNI	P	G	F	M	K	M	2	0	1	1	0	0	0	3	0	0	3	1	2	1	0	3	1	0	0	0	0	0	18		1798.86	M1A9Z4	M1A9Z4	M1A9Z4	Transketolase (EC 2.2.1.1)	455	472	yes	yes	2	6.6262e-13	257.04											By MS/MS												2		67196000	0	0	0	0	0	0	0	0	0	0	67196000	0	0	0	0	0	0	0	0	0	0	0	6.35218e-06	0	0	0	0	0	0	0	0	0	0	0	0.000114339	0											18				13153	429	14018;14019	66524;66525	49171;49172	49171	158;159	2	0	0	0	0	0	0	0	0	0	0	67196000	0
GFLKRDEFEQISIPILER	APLNIECLMDEKDVRGFLKRDEFEQISIPI	KRDEFEQISIPILERVKKPLEKALAEAGLT	R	G	F	E	R	V	0	2	0	1	0	1	3	1	0	3	2	1	0	2	1	1	0	0	0	0	0	0	18		2189.18	M1D3Q1	M1D3Q1	M1D3Q1	Heat shock 70 kDa protein	296	313	yes	yes	3;4	0.029651	88.565											By MS/MS	By matching											2	2	246370000	0	0	0	0	0	0	0	0	0	0	177570000	68803000	0	0	0	0	0	0	0	0	0	0	1.67861e-05	5.02704e-06	0	0	0	0	0	0	0	0	0	0	0.000302149	9.04868e-05											18	18			13154	1509	14020	66526;66527;66528;66529	49173;49174	49174		2	0	0	0	0	0	0	0	0	0	0	177570000	68803000
GFLTINSQPAVNAEK	ETKIINEKLGQVNTKGFLTINSQPAVNAEK	GFLTINSQPAVNAEKSDSPSVGWGGPGGYV	K	G	F	E	K	S	2	0	2	0	0	1	1	1	0	1	1	1	0	1	1	1	1	0	0	1	0	0	15		1587.83	M1BBU4	M1BBU4	M1BBU4	Methylenetetrahydrofolate reductase (EC 1.5.1.20)	435	449	yes	yes	2	1.0735e-31	316.05											By MS/MS	By MS/MS											1	1	196270000	0	0	0	0	0	0	0	0	0	0	69559000	126710000	0	0	0	0	0	0	0	0	0	0	6.57555e-06	9.25798e-06	0	0	0	0	0	0	0	0	0	0	9.86333e-05	0.00013887											15	15			13155	808	14021	66530;66531	49175;49176	49176		2	0	0	0	0	0	0	0	0	0	0	69559000	126710000
GFMSPASRGMLLTGMI	QITGMAVVTIVFAAFGFMSPASRGMLLTGM	FMSPASRGMLLTGMILLYLFLGIAAGYVSV	F	G	F	M	I	L	1	1	0	0	0	0	0	3	0	1	2	0	3	1	1	2	1	0	0	0	0	0	16		1667.82	M1D2K2	M1D2K2	M1D2K2	Transmembrane 9 superfamily member	384	399	yes	yes	2	0.026189	95.573							By MS/MS	By MS/MS	By MS/MS										1	1	2				1749300000	0	0	0	0	0	0	243300000	345660000	1160400000	0	0	0	0	0	0	0	0	0	1.78477e-05	2.87979e-05	0.000124142	0	0	0	0	0	0	0	0	0	0.000285563	0.000460766	0.00198627	0	0	0							16	16	16						13156	1500	14022	66532;66533;66534;66535	49177;49178;49179	49179		3	0	0	0	0	0	0	243300000	345660000	1160400000	0	0	0
GFNLQDVADGHYGR	TMISSTWGAPSAFTKGFNLQDVADGHYGRH	KGFNLQDVADGHYGRHLHVYTWPGGELKQT	K	G	F	G	R	H	1	1	1	2	0	1	0	3	1	0	1	0	0	1	0	0	0	0	1	1	0	0	14		1547.71	M1BUB0	M1BUB0	M1BUB0	Selenium-binding protein	227	240	yes	yes	2;3	0.029343	100.94								By matching			By matching	By MS/MS								1			2	2	377700000	0	0	0	0	0	0	0	28581000	0	0	135080000	214040000	0	0	0	0	0	0	0	2.38116e-06	0	0	1.27694e-05	1.56387e-05	0	0	0	0	0	0	0	3.33362e-05	0	0	0.000178771	0.000218942								14			14	14			13157	993	14023	66536;66537;66538;66539;66540	49180;49181	49181		2	0	0	0	0	0	0	0	28581000	0	0	135080000	214040000
GFPFEIEDHPGQQTIT	VEESDVQDEVDEAPEGFPFEIEDHPGQQTI	FPFEIEDHPGQQTITLTREYQGESINVEVH	E	G	F	I	T	L	0	0	0	1	0	2	2	2	1	2	0	0	0	2	2	0	2	0	0	0	0	0	16		1814.85	M1BYP7	M1BYP7	M1BYP7	Uncharacterized protein	94	109	yes	yes	2	0.042243	89.038		By MS/MS												1											47474000	0	47474000	0	0	0	0	0	0	0	0	0	0	0	3.90094e-06	0	0	0	0	0	0	0	0	0	0	0	6.2415e-05	0	0	0	0	0	0	0	0	0	0		16													13158	1030	14024	66541	49182	49182		1	0	47474000	0	0	0	0	0	0	0	0	0	0
GFPFEIEDHPGQQTITLT	VEESDVQDEVDEAPEGFPFEIEDHPGQQTI	FEIEDHPGQQTITLTREYQGESINVEVHMP	E	G	F	L	T	R	0	0	0	1	0	2	2	2	1	2	1	0	0	2	2	0	3	0	0	0	0	0	18		2028.98	M1BYP7	M1BYP7	M1BYP7	Uncharacterized protein	94	111	yes	yes	2	1.3953e-07	161.21	By MS/MS	By MS/MS											2	1											129700000	129700000	0	0	0	0	0	0	0	0	0	0	0	1.48643e-05	0	0	0	0	0	0	0	0	0	0	0	0.000267557	0	0	0	0	0	0	0	0	0	0	0	18														13159	1030	14025	66542;66543;66544	49183;49184;49185	49185		3	129700000	0	0	0	0	0	0	0	0	0	0	0
GFPFEIEDHPGQQTITLTREYQGESINVE	VEESDVQDEVDEAPEGFPFEIEDHPGQQTI	ITLTREYQGESINVEVHMPDLVTGDEDEND	E	G	F	V	E	V	0	1	1	1	0	3	5	3	1	3	1	0	0	2	2	1	3	0	1	1	0	0	29		3333.58	M1BYP7	M1BYP7	M1BYP7	Uncharacterized protein	94	122	yes	yes	3	4.3094e-05	157.96	By MS/MS		By matching										1		1										123970000	96884000	0	27090000	0	0	0	0	0	0	0	0	0	1.11034e-05	0	2.04907e-06	0	0	0	0	0	0	0	0	0	0.000321999	0	5.94232e-05	0	0	0	0	0	0	0	0	0	29		29												13160	1030	14026	66545;66546	49186	49186		1	96884000	0	27090000	0	0	0	0	0	0	0	0	0
GFPGHAMPMYLDTNGE	DNPSGFCNNTVWQVEGFPGHAMPMYLDTNG	FPGHAMPMYLDTNGEAGHVKNVASWFQIKK	E	G	F	G	E	A	1	0	1	1	0	0	1	3	1	0	1	0	2	1	2	0	1	0	1	0	0	0	16		1735.73	M1AN26	M1AN26	M1AN26	Miraculin	131	146	yes	yes	2	2.2114e-31	300.78	By MS/MS	By MS/MS	By MS/MS										4	4	4										4797100000	628830000	1455300000	2713000000	0	0	0	0	0	0	0	0	0	7.20672e-05	0.000119582	0.00020521	0	0	0	0	0	0	0	0	0	0.00115307	0.00191331	0.00328336	0	0	0	0	0	0	0	0	0	16	16	16												13161	570	14027;14028;14029	66547;66548;66549;66550;66551;66552;66553;66554;66555;66556;66557;66558	49187;49188;49189;49190;49191;49192;49193;49194;49195;49196;49197;49198;49199;49200;49201;49202;49203;49204;49205;49206;49207;49208;49209;49210;49211;49212;49213	49211	223;224	27	628830000	1455300000	2713000000	0	0	0	0	0	0	0	0	0
GFPGQDLPMY	DNPSGICNNTVWEVEGFPGQDLPMYLTTFG	VWEVEGFPGQDLPMYLTTFGEAGNVKNVAS	E	G	F	M	Y	L	0	0	0	1	0	1	0	2	0	0	1	0	1	1	2	0	0	0	1	0	0	0	10		1123.5	A0A097H171;A0A097H163;A0A097H1A8	A0A097H1A8	A0A097H1A8	KTI-D protein	131	140	no	no	1;2	0.12097	80.438		By matching	By MS/MS											1	2										81826000	0	15989000	65836000	0	0	0	0	0	0	0	0	0	0	1.31382e-06	4.9798e-06	0	0	0	0	0	0	0	0	0	0	1.31382e-05	4.9798e-05	0	0	0	0	0	0	0	0	0		10	10												13162	35;23	14030	66559;66560;66561	49214;49215	49214		2	0	15989000	65836000	0	0	0	0	0	0	0	0	0
GFPGQDLPMYLTTFGE	DNPSGICNNTVWEVEGFPGQDLPMYLTTFG	FPGQDLPMYLTTFGEAGNVKNVASWFQIKK	E	G	F	G	E	A	0	0	0	1	0	1	1	3	0	0	2	0	1	2	2	0	2	0	1	0	0	0	16		1771.81	A0A097H171;A0A097H163;A0A097H1A8	A0A097H1A8	A0A097H1A8	KTI-D protein	131	146	no	no	2	0.069225	81.377			By MS/MS			By matching									1			1							102740000	0	0	95079000	0	0	7664500	0	0	0	0	0	0	0	0	7.19173e-06	0	0	9.50547e-07	0	0	0	0	0	0	0	0	0.000115068	0	0	1.52087e-05	0	0	0	0	0	0			16			16									13163	35;23	14031	66562;66563	49216	49216		1	0	0	95079000	0	0	7664500	0	0	0	0	0	0
GFPGTNSGETSA	FDPFSIDVFDPFRELGFPGTNSGETSAFAN	RELGFPGTNSGETSAFANTRIDWKETPEAH	L	G	F	S	A	F	1	0	1	0	0	0	1	3	0	0	0	0	0	1	1	2	2	0	0	0	0	0	12		1123.48	M1CZL5;W5XNJ3;M1CZL6	W5XNJ3	W5XNJ3	17.6 kDa class 1 small heat shock protein	32	43	no	no	1;2	0.0037878	135.86				By matching	By MS/MS	By MS/MS				By matching						1	2	2				1			482170000	0	0	0	25895000	137080000	294010000	0	0	0	25185000	0	0	0	0	0	3.77199e-06	2.51323e-05	3.64629e-05	0	0	0	4.38298e-06	0	0	0	0	0	4.52639e-05	0.000301588	0.000437555	0	0	0	5.25957e-05	0	0				12	12	12				12					13164	1976;1466;1467	14032	66564;66565;66566;66567;66568;66569	49217;49218;49219;49220;49221	49218		4	0	0	0	25895000	137080000	294010000	0	0	0	25185000	0	0
GFPIANPPSS	NIFDPFSLDIWDPLEGFPIANPPSSVNETS	WDPLEGFPIANPPSSVNETSVFANAKIDWK	E	G	F	S	S	V	1	0	1	0	0	0	0	1	0	1	0	0	0	1	3	2	0	0	0	0	0	0	10		985.487	M0ZT86	M0ZT86	M0ZT86	Small molecular heat shock protein	29	38	yes	yes	1	0.062181	96.027						By MS/MS												1							35793000	0	0	0	0	0	35793000	0	0	0	0	0	0	0	0	0	0	0	4.43903e-06	0	0	0	0	0	0	0	0	0	0	0	4.43903e-05	0	0	0	0	0	0						10									13165	265	14033	66570	49222	49222		1	0	0	0	0	0	35793000	0	0	0	0	0	0
GFPIANPPSSVNE	NIFDPFSLDIWDPLEGFPIANPPSSVNETS	LEGFPIANPPSSVNETSVFANAKIDWKETP	E	G	F	N	E	T	1	0	2	0	0	0	1	1	0	1	0	0	0	1	3	2	0	0	0	1	0	0	13		1327.64	M0ZT86	M0ZT86	M0ZT86	Small molecular heat shock protein	29	41	yes	yes	1;2	4.9585e-07	228.98		By MS/MS	By MS/MS											2	2										1199100000	0	322560000	876530000	0	0	0	0	0	0	0	0	0	0	2.65048e-05	6.63003e-05	0	0	0	0	0	0	0	0	0	0	0.000344562	0.000861904	0	0	0	0	0	0	0	0	0		13	13												13166	265	14034	66571;66572;66573;66574	49223;49224;49225;49226;49227;49228;49229;49230	49228		8	0	322560000	876530000	0	0	0	0	0	0	0	0	0
GFPIANPPSSVNETSVF	NIFDPFSLDIWDPLEGFPIANPPSSVNETS	PIANPPSSVNETSVFANAKIDWKETPEAHV	E	G	F	V	F	A	1	0	2	0	0	0	1	1	0	1	0	0	0	2	3	3	1	0	0	2	0	0	17		1761.86	M0ZT86	M0ZT86	M0ZT86	Small molecular heat shock protein	29	45	yes	yes	2	0.017189	99.732		By MS/MS												1											37013000	0	37013000	0	0	0	0	0	0	0	0	0	0	0	3.04136e-06	0	0	0	0	0	0	0	0	0	0	0	5.17031e-05	0	0	0	0	0	0	0	0	0	0		17													13167	265	14035	66575	49231	49231		1	0	37013000	0	0	0	0	0	0	0	0	0	0
GFPIANPPSSVNETSVFANAKIDWKETPE	NIFDPFSLDIWDPLEGFPIANPPSSVNETS	SVFANAKIDWKETPEAHVFKVDVPGIKKEE	E	G	F	P	E	A	3	0	3	1	0	0	3	1	0	2	0	2	0	2	4	3	2	1	0	2	0	0	29		3144.54	M0ZT86	M0ZT86	M0ZT86	Small molecular heat shock protein	29	57	yes	yes	3	0.098499	60.104		By MS/MS	By matching											1	1										56456000	0	21974000	34482000	0	0	0	0	0	0	0	0	0	0	1.8056e-06	2.6082e-06	0	0	0	0	0	0	0	0	0	0	5.23625e-05	7.56379e-05	0	0	0	0	0	0	0	0	0		29	29												13168	265	14036	66576;66577	49232	49232		0	0	21974000	34482000	0	0	0	0	0	0	0	0	0
GFPIANPS	NIVDPLSLHIGDPFEGFPIANPSSSVRETS	HIGDPFEGFPIANPSSSVRETSVFANARID	E	G	F	P	S	S	1	0	1	0	0	0	0	1	0	1	0	0	0	1	2	1	0	0	0	0	0	0	8		801.402	M1DJ69	M1DJ69	M1DJ69	Low molecular weight heat-shock protein	27	34	yes	yes	1	0.12382	94.407		By MS/MS	By MS/MS											1	1										187000000	0	47264000	139730000	0	0	0	0	0	0	0	0	0	0	3.88368e-06	1.05691e-05	0	0	0	0	0	0	0	0	0	0	3.10695e-05	8.45529e-05	0	0	0	0	0	0	0	0	0		8	8												13169	1569	14037	66578;66579	49233;49234	49233		2	0	47264000	139730000	0	0	0	0	0	0	0	0	0
GFPIANPSSS	NIVDPLSLHIGDPFEGFPIANPSSSVRETS	GDPFEGFPIANPSSSVRETSVFANARIDWK	E	G	F	S	S	V	1	0	1	0	0	0	0	1	0	1	0	0	0	1	2	3	0	0	0	0	0	0	10		975.466	M1DJ69	M1DJ69	M1DJ69	Low molecular weight heat-shock protein	27	36	yes	yes	1;2	0.1051	88.294	By matching	By MS/MS				By MS/MS							1	1				2							227330000	14094000	31052000	0	0	0	182180000	0	0	0	0	0	0	1.61524e-06	2.55154e-06	0	0	0	2.25938e-05	0	0	0	0	0	0	1.61524e-05	2.55154e-05	0	0	0	0.000225938	0	0	0	0	0	0	10	10				10									13170	1569	14038	66580;66581;66582;66583	49235;49236;49237	49236		2	14094000	31052000	0	0	0	182180000	0	0	0	0	0	0
GFPIANPSSSVRE	NIVDPLSLHIGDPFEGFPIANPSSSVRETS	FEGFPIANPSSSVRETSVFANARIDWKETP	E	G	F	R	E	T	1	1	1	0	0	0	1	1	0	1	0	0	0	1	2	3	0	0	0	1	0	0	13		1359.68	M1DJ69	M1DJ69	M1DJ69	Low molecular weight heat-shock protein	27	39	yes	yes	2	0.089539	82.954	By MS/MS	By MS/MS	By MS/MS										1	1	1										2403200000	99549000	602000000	1701600000	0	0	0	0	0	0	0	0	0	1.14088e-05	4.94664e-05	0.000128708	0	0	0	0	0	0	0	0	0	0.000148315	0.000643063	0.00167321	0	0	0	0	0	0	0	0	0	13	13	13												13171	1569	14039	66584;66585;66586	49238;49239;49240	49238		3	99549000	602000000	1701600000	0	0	0	0	0	0	0	0	0
GFPIANPSSSVRET	NIVDPLSLHIGDPFEGFPIANPSSSVRETS	EGFPIANPSSSVRETSVFANARIDWKETPE	E	G	F	E	T	S	1	1	1	0	0	0	1	1	0	1	0	0	0	1	2	3	1	0	0	1	0	0	14		1460.73	M1DJ69	M1DJ69	M1DJ69	Low molecular weight heat-shock protein	27	40	yes	yes	2	0.020702	107.39		By MS/MS	By matching									By matching		1	1									1	1050700000	0	471490000	563970000	0	0	0	0	0	0	0	0	15201000	0	3.87423e-05	4.26584e-05	0	0	0	0	0	0	0	0	1.11065e-06	0	0.000542393	0.000597218	0	0	0	0	0	0	0	0	1.55491e-05		14	14									14			13172	1569	14040	66587;66588;66589	49241	49241		1	0	471490000	563970000	0	0	0	0	0	0	0	0	15201000
GFPIANPSSSVRETS	NIVDPLSLHIGDPFEGFPIANPSSSVRETS	GFPIANPSSSVRETSVFANARIDWKETPEA	E	G	F	T	S	V	1	1	1	0	0	0	1	1	0	1	0	0	0	1	2	4	1	0	0	1	0	0	15		1547.76	M1DJ69	M1DJ69	M1DJ69	Low molecular weight heat-shock protein	27	41	yes	yes	2	0.0042625	130.15		By MS/MS	By MS/MS			By matching								1	2			1							9207500000	0	4575300000	4591800000	0	0	40488000	0	0	0	0	0	0	0	0.000375953	0.000347322	0	0	5.0213e-06	0	0	0	0	0	0	0	0.00563929	0.00520982	0	0	7.53194e-05	0	0	0	0	0	0		15	15			15									13173	1569	14041	66590;66591;66592;66593	49242;49243;49244	49244		3	0	4575300000	4591800000	0	0	40488000	0	0	0	0	0	0
GFPIANPSSSVRETSVF	NIVDPLSLHIGDPFEGFPIANPSSSVRETS	PIANPSSSVRETSVFANARIDWKETPEAHV	E	G	F	V	F	A	1	1	1	0	0	0	1	1	0	1	0	0	0	2	2	4	1	0	0	2	0	0	17		1793.89	M1DJ69	M1DJ69	M1DJ69	Low molecular weight heat-shock protein	27	43	yes	yes	2	0.0016301	136.83		By MS/MS	By MS/MS											1	1										422500000	0	197360000	225150000	0	0	0	0	0	0	0	0	0	0	1.62171e-05	1.70302e-05	0	0	0	0	0	0	0	0	0	0	0.00027569	0.000289514	0	0	0	0	0	0	0	0	0		17	17												13174	1569	14042	66594;66595	49245;49246	49245		1	0	197360000	225150000	0	0	0	0	0	0	0	0	0
GFPIANPSSSVRETSVFAN	NIVDPLSLHIGDPFEGFPIANPSSSVRETS	ANPSSSVRETSVFANARIDWKETPEAHVFK	E	G	F	A	N	A	2	1	2	0	0	0	1	1	0	1	0	0	0	2	2	4	1	0	0	2	0	0	19		1978.97	M1DJ69	M1DJ69	M1DJ69	Low molecular weight heat-shock protein	27	45	yes	yes	2	3.6744e-06	184.98			By MS/MS												1										50546000	0	0	50546000	0	0	0	0	0	0	0	0	0	0	0	3.82328e-06	0	0	0	0	0	0	0	0	0	0	0	7.26422e-05	0	0	0	0	0	0	0	0	0			19												13175	1569	14043	66596	49247	49247		1	0	0	50546000	0	0	0	0	0	0	0	0	0
GFPTLKIL	SEEQNKVLASEFDIKGFPTLKILRYGGSVV	ASEFDIKGFPTLKILRYGGSVVQDYKGPRE	K	G	F	I	L	R	0	0	0	0	0	0	0	1	0	1	2	1	0	1	1	0	1	0	0	0	0	0	8		887.548	M1BHF1	M1BHF1	M1BHF1	Protein disulfide-isomerase (EC 5.3.4.1)	109	116	yes	yes	2	0.12132	95.541	By MS/MS	By matching	By MS/MS	By matching	By matching	By matching				By matching			1	1	1	1	1	1				1			337400000	102400000	62239000	74298000	48929000	13213000	7820900	0	0	0	28502000	0	0	1.17356e-05	5.11418e-06	5.61986e-06	7.12723e-06	2.42248e-06	9.69943e-07	0	0	0	4.96024e-06	0	0	9.38845e-05	4.09134e-05	4.49589e-05	5.70179e-05	1.93798e-05	7.75955e-06	0	0	0	3.96819e-05	0	0	8	8	8	8	8	8				8					13176	864	14044	66597;66598;66599;66600;66601;66602;66603	49248;49249	49248		2	102400000	62239000	74298000	48929000	13213000	7820900	0	0	0	28502000	0	0
GFPTLKILR	SEEQNKVLASEFDIKGFPTLKILRYGGSVV	SEFDIKGFPTLKILRYGGSVVQDYKGPREA	K	G	F	L	R	Y	0	1	0	0	0	0	0	1	0	1	2	1	0	1	1	0	1	0	0	0	0	0	9		1043.65	M1BHF1	M1BHF1	M1BHF1	Protein disulfide-isomerase (EC 5.3.4.1)	109	117	yes	yes	3	0.15733	76.221				By MS/MS						By MS/MS						1						1			35389000	0	0	0	22905000	0	0	0	0	0	12483000	0	0	0	0	0	3.33645e-06	0	0	0	0	0	2.17243e-06	0	0	0	0	0	3.00281e-05	0	0	0	0	0	1.95519e-05	0	0				9						9					13177	864	14045	66604;66605	49250;49251	49251		2	0	0	0	22905000	0	0	0	0	0	12483000	0	0
GFPVSNSGETSA	FDPFSIDVFDPFKELGFPVSNSGETSAFAN	KELGFPVSNSGETSAFANTRIDWKETPEAH	L	G	F	S	A	F	1	0	1	0	0	0	1	2	0	0	0	0	0	1	1	3	1	0	0	1	0	0	12		1151.51	M1CZ82;K7VKA6	M1CZ82	M1CZ82	17.6 kDa class I heat shock protein	32	43	no	no	1	0.00063957	170.47					By MS/MS	By MS/MS											1	1							91237000	0	0	0	0	17683000	73553000	0	0	0	0	0	0	0	0	0	0	3.24201e-06	9.122e-06	0	0	0	0	0	0	0	0	0	0	3.89041e-05	0.000109464	0	0	0	0	0	0					12	12									13178	1456;101	14046	66606;66607	49252;49253;49254;49255	49254		4	0	0	0	0	17683000	73553000	0	0	0	0	0	0
GFQKLFFGQEE	RETPSVAGIINPGSEGFQKLFFGQEEIAIP	PGSEGFQKLFFGQEEIAIPVHSTVEAACAA	E	G	F	E	E	I	0	0	0	0	0	2	2	2	0	0	1	1	0	3	0	0	0	0	0	0	0	0	11		1328.64	M1A0G4;M1C7W3	M1A0G4	M1A0G4	ATP citrate synthase (EC 2.3.3.8)	50	60	yes	no	2	4.5901e-05	205.73	By matching	By MS/MS	By MS/MS				By matching						1	1	1				1						168720000	10933000	59967000	92887000	0	0	0	4928900	0	0	0	0	0	1.25298e-06	4.92749e-06	7.02593e-06	0	0	0	3.61568e-07	0	0	0	0	0	1.37828e-05	5.42024e-05	7.72852e-05	0	0	0	3.97724e-06	0	0	0	0	0	11	11	11				11								13179	335	14047	66608;66609;66610;66611	49256;49257	49257		2	10933000	59967000	92887000	0	0	0	4928900	0	0	0	0	0
GFRSLAEGEE	GSEDLFVHQSGIRSEGFRSLAEGEEVEYQI	GIRSEGFRSLAEGEEVEYQIESGSDGRAKA	E	G	F	E	E	V	1	1	0	0	0	0	3	2	0	0	1	0	0	1	0	1	0	0	0	0	0	0	10		1093.5	M0ZMR8	M0ZMR8	M0ZMR8	Glycine-rich protein 2	45	54	yes	yes	2	0.097113	86.136	By MS/MS	By matching	By MS/MS										1	1	1										546380000	76341000	136420000	333620000	0	0	0	0	0	0	0	0	0	8.74907e-06	1.12096e-05	2.52349e-05	0	0	0	0	0	0	0	0	0	8.74907e-05	0.000112096	0.000252349	0	0	0	0	0	0	0	0	0	10	10	10												13180	204	14048	66612;66613;66614	49258;49259	49259		1	76341000	136420000	333620000	0	0	0	0	0	0	0	0	0
GFRSLAEGEEVE	GSEDLFVHQSGIRSEGFRSLAEGEEVEYQI	RSEGFRSLAEGEEVEYQIESGSDGRAKACD	E	G	F	V	E	Y	1	1	0	0	0	0	4	2	0	0	1	0	0	1	0	1	0	0	0	1	0	0	12		1321.62	M0ZMR8	M0ZMR8	M0ZMR8	Glycine-rich protein 2	45	56	yes	yes	2	0.0045613	133.23	By MS/MS	By MS/MS											1	1											98331000	63896000	34435000	0	0	0	0	0	0	0	0	0	0	7.32281e-06	2.82952e-06	0	0	0	0	0	0	0	0	0	0	8.78737e-05	3.39543e-05	0	0	0	0	0	0	0	0	0	0	12	12													13181	204	14049	66615;66616	49260;49261	49260		2	63896000	34435000	0	0	0	0	0	0	0	0	0	0
GFRSLSDGEE	GSSDLFVHQSGIRSEGFRSLSDGEEVEYVI	GIRSEGFRSLSDGEEVEYVIESGNDGRSKA	E	G	F	E	E	V	0	1	0	1	0	0	2	2	0	0	1	0	0	1	0	2	0	0	0	0	0	0	10		1095.48	M0ZMR9	M0ZMR9	M0ZMR9	Glycine-rich protein 2	45	54	yes	yes	2	0.050234	101.54	By MS/MS	By MS/MS	By MS/MS										1	1	1										294080000	0	0	294080000	0	0	0	0	0	0	0	0	0	0	0	2.22441e-05	0	0	0	0	0	0	0	0	0	0	0	0.000222441	0	0	0	0	0	0	0	0	0			10												13182	205	14050	66617;66618;66619	49262;49263;49264	49264		3	0	0	294080000	0	0	0	0	0	0	0	0	0
GFRSLSDGEEVE	GSSDLFVHQSGIRSEGFRSLSDGEEVEYVI	RSEGFRSLSDGEEVEYVIESGNDGRSKAVD	E	G	F	V	E	Y	0	1	0	1	0	0	3	2	0	0	1	0	0	1	0	2	0	0	0	1	0	0	12		1323.59	M0ZMR9	M0ZMR9	M0ZMR9	Glycine-rich protein 2	45	56	yes	yes	2	0.0064608	129.85	By matching	By MS/MS	By MS/MS										1	1	1										272900000	140670000	98095000	34132000	0	0	0	0	0	0	0	0	0	1.61215e-05	8.06047e-06	2.58173e-06	0	0	0	0	0	0	0	0	0	0.000193458	9.67256e-05	3.09807e-05	0	0	0	0	0	0	0	0	0	12	12	12												13183	205	14051	66620;66621;66622	49265;49266	49265		2	140670000	98095000	34132000	0	0	0	0	0	0	0	0	0
GFSGADITE	LSKDIDLRALAKYTQGFSGADITEICQRAC	LAKYTQGFSGADITEICQRACKYAIRENIE	Q	G	F	T	E	I	1	0	0	1	0	0	1	2	0	1	0	0	0	1	0	1	1	0	0	0	0	0	9		895.392	M1AVI1;M1BJD2;M1BQM8	M1AVI1	M1AVI1	Cell division control protein	685	693	no	no	1	0.078995	97.093		By matching	By MS/MS											1	1										64748000	0	20957000	43792000	0	0	0	0	0	0	0	0	0	0	1.72204e-06	3.31241e-06	0	0	0	0	0	0	0	0	0	0	1.54983e-05	2.98117e-05	0	0	0	0	0	0	0	0	0		9	9												13184	649;945;873	14052	66623;66624	49267	49267		1	0	20957000	43792000	0	0	0	0	0	0	0	0	0
GFSIDDAVGQDVVGELTK	MQTSINSGTIMRWTKGFSIDDAVGQDVVGE	IDDAVGQDVVGELTKAMKRKGVDMRVSALV	K	G	F	T	K	A	1	0	0	3	0	1	1	3	0	1	1	1	0	1	0	1	1	0	0	3	0	0	18		1848.91	M0ZRE9;O64390	M0ZRE9	M0ZRE9	Phosphotransferase (EC 2.7.1.-)	196	213	yes	no	2	1.1075e-17	275.25						By matching					By matching	By MS/MS						1					1	1	291420000	0	0	0	0	0	16976000	0	0	0	0	74182000	200260000	0	0	0	0	0	2.10535e-06	0	0	0	0	7.01258e-06	1.46319e-05	0	0	0	0	0	3.78964e-05	0	0	0	0	0.000126226	0.000263373						18					18	18			13185	241	14053	66625;66626;66627	49268	49268		1	0	0	0	0	0	16976000	0	0	0	0	74182000	200260000
GFSLDEPNT	KDLVLLLFETALLTSGFSLDEPNTFGNRIH	TALLTSGFSLDEPNTFGNRIHRMLKLGLSI	S	G	F	N	T	F	0	0	1	1	0	0	1	1	0	0	1	0	0	1	1	1	1	0	0	0	0	0	9		978.429	M1CX21	M1CX21	M1CX21	Molecular chaperone Hsp90-1	646	654	yes	yes	1	0.16664	73.985					By MS/MS												1								10082000	0	0	0	0	10082000	0	0	0	0	0	0	0	0	0	0	0	1.84844e-06	0	0	0	0	0	0	0	0	0	0	0	1.6636e-05	0	0	0	0	0	0	0					9										13186	1425	14054	66628	49269	49269		1	0	0	0	0	10082000	0	0	0	0	0	0	0
GFSLEELK	HGQTLKYNMKVRAGRGFSLEELKAAGIPKK	MKVRAGRGFSLEELKAAGIPKKLAPTIGIA	R	G	F	L	K	A	0	0	0	0	0	0	2	1	0	0	2	1	0	1	0	1	0	0	0	0	0	0	8		921.481	Q3HRY7	Q3HRY7	Q3HRY7	60S ribosomal protein L13	73	80	no	no	1;2	0.060854	125.25				By matching						By matching	By matching	By MS/MS				1						1	1	2	729130000	0	0	0	14426000	0	0	0	0	0	6546400	103900000	604260000	0	0	0	2.10136e-06	0	0	0	0	0	1.13928e-06	9.82188e-06	4.41498e-05	0	0	0	1.68109e-05	0	0	0	0	0	9.11423e-06	7.8575e-05	0.000353199				8						8	8	8			13187	1775	14055	66629;66630;66631;66632;66633	49270;49271	49270		2	0	0	0	14426000	0	0	0	0	0	6546400	103900000	604260000
GFSLEELKAAGIPK	HGQTLKYNMKVRAGRGFSLEELKAAGIPKK	RGFSLEELKAAGIPKKLAPTIGIAVDHRRR	R	G	F	P	K	K	2	0	0	0	0	0	2	2	0	1	2	2	0	1	1	1	0	0	0	0	0	0	14		1458.81	Q3HRY7	Q3HRY7	Q3HRY7	60S ribosomal protein L13	73	86	no	no	2;3	0.10004	78.814					By matching	By matching				By matching	By MS/MS	By MS/MS					1	1				1	2	1	274940000	0	0	0	0	7419900	14940000	0	0	0	8150400	176420000	68013000	0	0	0	0	1.36037e-06	1.85285e-06	0	0	0	1.41842e-06	1.66773e-05	4.96932e-06	0	0	0	0	1.90452e-05	2.59399e-05	0	0	0	1.98579e-05	0.000233483	6.95705e-05					14	14				14	14	14			13188	1775	14056	66634;66635;66636;66637;66638;66639	49272;49273;49274	49274		3	0	0	0	0	7419900	14940000	0	0	0	8150400	176420000	68013000
GFSLEELKAAGIPKK	HGQTLKYNMKVRAGRGFSLEELKAAGIPKK	GFSLEELKAAGIPKKLAPTIGIAVDHRRRN	R	G	F	K	K	L	2	0	0	0	0	0	2	2	0	1	2	3	0	1	1	1	0	0	0	0	0	0	15		1586.9	Q3HRY7	Q3HRY7	Q3HRY7	60S ribosomal protein L13	73	87	no	no	4	0.10937	73.887											By MS/MS	By matching											1	1	22477000	0	0	0	0	0	0	0	0	0	0	18832000	3645200	0	0	0	0	0	0	0	0	0	0	1.78023e-06	2.66334e-07	0	0	0	0	0	0	0	0	0	0	2.67034e-05	3.99501e-06											15	15			13189	1775	14057	66640;66641	49275	49275		1	0	0	0	0	0	0	0	0	0	0	18832000	3645200
GFTALDTSALTK	EDAVKLAHDVLNAVKGFTALDTSALTKFVG	AVKGFTALDTSALTKFVGV___________	K	G	F	T	K	F	2	0	0	1	0	0	0	1	0	0	2	1	0	1	0	1	3	0	0	0	0	0	12		1223.64	M0ZP02;M0ZP01;M0ZP03	M0ZP02	M0ZP02	Phosphoglucomutase	528	539	yes	no	2	0.027055	106.4												By MS/MS												1	93433000	0	0	0	0	0	0	0	0	0	0	0	93433000	0	0	0	0	0	0	0	0	0	0	0	6.82662e-06	0	0	0	0	0	0	0	0	0	0	0	8.19194e-05												12			13190	219	14058	66642	49276	49276		1	0	0	0	0	0	0	0	0	0	0	0	93433000
GFTLLDKAISE	LQLIKYVSGSYDSGEGFTLLDKAISEHEFS	DSGEGFTLLDKAISEHEFSKNSTEGSSRRL	E	G	F	S	E	H	1	0	0	1	0	0	1	1	0	1	2	1	0	1	0	1	1	0	0	0	0	0	11		1192.63	Q2XTC4	Q2XTC4	Q2XTC4	Glucose-6-phosphate 1-dehydrogenase (EC 1.1.1.49)	116	126	yes	yes	2	0.0050151	136.36			By MS/MS												1										156750000	0	0	156750000	0	0	0	0	0	0	0	0	0	0	0	1.18565e-05	0	0	0	0	0	0	0	0	0	0	0	0.000130421	0	0	0	0	0	0	0	0	0			11												13191	1728	14059	66643	49277	49277		1	0	0	156750000	0	0	0	0	0	0	0	0	0
GFTLLDKAISEHE	LQLIKYVSGSYDSGEGFTLLDKAISEHEFS	GEGFTLLDKAISEHEFSKNSTEGSSRRLFY	E	G	F	H	E	F	1	0	0	1	0	0	2	1	1	1	2	1	0	1	0	1	1	0	0	0	0	0	13		1458.74	Q2XTC4	Q2XTC4	Q2XTC4	Glucose-6-phosphate 1-dehydrogenase (EC 1.1.1.49)	116	128	yes	yes	2;3	0.0053987	130.01	By MS/MS	By MS/MS	By MS/MS			By matching			By matching			By matching	2	2	3			1			1			1	879090000	150450000	248350000	442970000	0	0	8347600	0	0	17307000	0	0	11680000	1.72423e-05	2.04069e-05	3.3506e-05	0	0	1.03526e-06	0	0	1.85154e-06	0	0	8.53391e-07	0.00022415	0.00026529	0.000435578	0	0	1.34584e-05	0	0	2.407e-05	0	0	1.10941e-05	13	13	13			13			13			13			13192	1728	14060	66644;66645;66646;66647;66648;66649;66650;66651;66652;66653	49278;49279;49280;49281	49281		4	150450000	248350000	442970000	0	0	8347600	0	0	17307000	0	0	11680000
GFTSLDKAISE	LQLIKYVSGSYDSAEGFTSLDKAISEHEFS	DSAEGFTSLDKAISEHEFSKNSTEGSSRRL	E	G	F	S	E	H	1	0	0	1	0	0	1	1	0	1	1	1	0	1	0	2	1	0	0	0	0	0	11		1166.58	M1BT30;P37830	M1BT30	M1BT30	Glucose-6-phosphate 1-dehydrogenase (EC 1.1.1.49)	116	126	yes	no	2	0.075841	88.496		By matching	By MS/MS											1	1										229160000	0	65133000	164030000	0	0	0	0	0	0	0	0	0	0	5.35198e-06	1.24071e-05	0	0	0	0	0	0	0	0	0	0	5.88718e-05	0.000136479	0	0	0	0	0	0	0	0	0		11	11												13193	970	14061	66654;66655	49282	49282		1	0	65133000	164030000	0	0	0	0	0	0	0	0	0
GFTSLDKAISEHE	LQLIKYVSGSYDSAEGFTSLDKAISEHEFS	AEGFTSLDKAISEHEFSKNSTEGSSRRLFY	E	G	F	H	E	F	1	0	0	1	0	0	2	1	1	1	1	1	0	1	0	2	1	0	0	0	0	0	13		1432.68	M1BT30;P37830	M1BT30	M1BT30	Glucose-6-phosphate 1-dehydrogenase (EC 1.1.1.49)	116	128	yes	no	3	0.032405	100.55	By MS/MS	By MS/MS	By MS/MS										1	1	1										1123600000	302360000	388480000	432790000	0	0	0	0	0	0	0	0	0	3.4652e-05	3.19214e-05	3.2736e-05	0	0	0	0	0	0	0	0	0	0.000450476	0.000414978	0.000425568	0	0	0	0	0	0	0	0	0	13	13	13												13194	970	14062	66656;66657;66658	49283;49284;49285	49284		3	302360000	388480000	432790000	0	0	0	0	0	0	0	0	0
GFTYSEC	GLTLCPWCKLKKSSSGFTYSECSLLP____	CKLKKSSSGFTYSECSLLP___________	S	G	F	E	C	S	0	0	0	0	1	0	1	1	0	0	0	0	0	1	0	1	1	0	1	0	0	0	7		862.317	O24639;M1A6J5;M1A6J6;Q3S486;Q41432;O24372	Q3S486	Q3S486	Metallocarboxypeptidase inhibitor	80	86	no	no	1	0.065162	150.82	By MS/MS												1												18686000	18686000	0	0	0	0	0	0	0	0	0	0	0	2.14151e-06	0	0	0	0	0	0	0	0	0	0	0	1.49906e-05	0	0	0	0	0	0	0	0	0	0	0	7														13195	1798;1591	14063	66659	49286	49286		1	18686000	0	0	0	0	0	0	0	0	0	0	0
GFTYSECS	GLTLCPWCKLKKSSSGFTYSECSLLP____	KLKKSSSGFTYSECSLLP____________	S	G	F	C	S	L	0	0	0	0	1	0	1	1	0	0	0	0	0	1	0	2	1	0	1	0	0	0	8		949.349	O24639;M1A6J5;M1A6J6;Q3S486;Q41432;O24372	Q3S486	Q3S486	Metallocarboxypeptidase inhibitor	80	87	no	no	1	0.014018	183.43				By MS/MS	By MS/MS		By MS/MS	By MS/MS	By MS/MS	By MS/MS						1	1		1	1	1	1			231700000	0	0	0	28227000	22033000	0	77468000	57794000	24965000	21212000	0	0	0	0	0	4.11168e-06	4.03954e-06	0	5.68279e-06	4.81497e-06	2.67081e-06	3.69155e-06	0	0	0	0	0	3.28935e-05	3.23163e-05	0	4.54623e-05	3.85198e-05	2.13665e-05	2.95324e-05	0	0				8	8		8	8	8	8					13196	1798;1591	14064	66660;66661;66662;66663;66664;66665	49287;49288;49289;49290;49291;49292	49287		6	0	0	0	28227000	22033000	0	77468000	57794000	24965000	21212000	0	0
GFTYSECSLLP	GLTLCPWCKLKKSSSGFTYSECSLLP____	KSSSGFTYSECSLLP_______________	S	G	F	L	P	-	0	0	0	0	1	0	1	1	0	0	2	0	0	1	1	2	1	0	1	0	0	0	11		1272.57	O24639;M1A6J5;M1A6J6;Q3S486;Q41432;O24372	Q3S486	Q3S486	Metallocarboxypeptidase inhibitor	80	90	no	no	1;2	0.0043985	139.68	By MS/MS	By MS/MS	By MS/MS	By MS/MS	By MS/MS	By MS/MS	By MS/MS	By MS/MS	By MS/MS	By MS/MS	By MS/MS	By MS/MS	2	2	2	2	2	2	2	2	2	2	2	2	6511800000	1112200000	511660000	382320000	1059200000	212310000	487910000	521820000	278980000	196090000	855940000	599360000	294000000	0.000127464	4.20431e-05	2.89185e-05	0.000154288	3.8925e-05	6.05103e-05	3.8279e-05	2.32426e-05	2.09781e-05	0.00014896	5.66587e-05	2.14809e-05	0.0014021	0.000462474	0.000318104	0.00169717	0.000428175	0.000665613	0.000421069	0.000255668	0.00023076	0.00163856	0.000623246	0.00023629	11	11	11	11	11	11	11	11	11	11	11	11			13197	1798;1591	14065	66666;66667;66668;66669;66670;66671;66672;66673;66674;66675;66676;66677;66678;66679;66680;66681;66682;66683;66684;66685;66686;66687;66688;66689	49293;49294;49295;49296;49297;49298;49299;49300;49301;49302;49303;49304;49305	49297		13	1112200000	511660000	382320000	1059200000	212310000	487910000	521820000	278980000	196090000	855940000	599360000	294000000
GFVASNSKDDPA	VGFNVKNVAVKDLKRGFVASNSKDDPAKGA	LKRGFVASNSKDDPAKGAASFTAQVIIMNH	R	G	F	P	A	K	2	0	1	2	0	0	0	1	0	0	0	1	0	1	1	2	0	0	0	1	0	0	12		1206.55	Q2V985;M1AED5;Q38HT2;Q2XTC2;Q38HV3;M1BV36;Q69GY4;Q38JJ0;Q8H9C0;Q2PYY2;Q2XPW0;M1BQM9	Q2V985	Q2V985	Elongation factor 1-alpha	311	322	no	no	2	0.022418	109.29											By MS/MS	By MS/MS											1	1	62003000	0	0	0	0	0	0	0	0	0	0	27279000	34724000	0	0	0	0	0	0	0	0	0	0	2.57874e-06	2.53708e-06	0	0	0	0	0	0	0	0	0	0	3.09449e-05	3.0445e-05											12	12			13198	479;1847;946	14066	66690;66691	49306;49307	49306		2	0	0	0	0	0	0	0	0	0	0	27279000	34724000
GFVASNSKDDPAK	VGFNVKNVAVKDLKRGFVASNSKDDPAKGA	KRGFVASNSKDDPAKGAASFTAQVIIMNHP	R	G	F	A	K	G	2	0	1	2	0	0	0	1	0	0	0	2	0	1	1	2	0	0	0	1	0	0	13		1334.65	Q2V985;M1AED5;Q38HT2;Q2XTC2;Q38HV3;M1BV36;Q69GY4;Q38JJ0;Q8H9C0;Q2PYY2;Q2XPW0;M1BQM9	Q2V985	Q2V985	Elongation factor 1-alpha	311	323	no	no	2	8.3395e-05	202.56											By MS/MS	By matching											1	1	261580000	0	0	0	0	0	0	0	0	0	0	207440000	54136000	0	0	0	0	0	0	0	0	0	0	1.96097e-05	3.95541e-06	0	0	0	0	0	0	0	0	0	0	0.000254926	5.14203e-05											13	13			13199	479;1847;946	14067	66692;66693	49308	49308		1	0	0	0	0	0	0	0	0	0	0	207440000	54136000
GFVASNSKDDPAKGAA	VGFNVKNVAVKDLKRGFVASNSKDDPAKGA	FVASNSKDDPAKGAASFTAQVIIMNHPGQI	R	G	F	A	A	S	4	0	1	2	0	0	0	2	0	0	0	2	0	1	1	2	0	0	0	1	0	0	16		1533.74	Q2V985;M1AED5;Q38HT2;Q2XTC2;Q38HV3;M1BV36;Q69GY4;Q38JJ0;Q8H9C0;Q2PYY2;Q2XPW0;M1BQM9	Q2V985	Q2V985	Elongation factor 1-alpha	311	326	no	no	2;3	1.58e-10	242.48				By MS/MS	By MS/MS	By matching				By MS/MS	By MS/MS	By matching				2	2	1				2	2	2	1928100000	0	0	0	613710000	212900000	98914000	0	0	0	455480000	295450000	251690000	0	0	0	8.9396e-05	3.90332e-05	1.22673e-05	0	0	0	7.92678e-05	2.79295e-05	1.83896e-05	0	0	0	0.00143034	0.000624531	0.000196276	0	0	0	0.00126828	0.000446872	0.000294233				16	16	16				16	16	16			13200	479;1847;946	14068	66694;66695;66696;66697;66698;66699;66700;66701;66702;66703;66704	49309;49310;49311;49312;49313	49311		4	0	0	0	613710000	212900000	98914000	0	0	0	455480000	295450000	251690000
GFVASNSKDDPAKGAAS	VGFNVKNVAVKDLKRGFVASNSKDDPAKGA	VASNSKDDPAKGAASFTAQVIIMNHPGQIG	R	G	F	A	S	F	4	0	1	2	0	0	0	2	0	0	0	2	0	1	1	3	0	0	0	1	0	0	17		1620.77	Q2V985;M1AED5;Q38HT2;Q2XTC2;Q38HV3;M1BV36;Q69GY4;Q38JJ0;Q8H9C0;Q2PYY2;Q2XPW0;M1BQM9	Q2V985	Q2V985	Elongation factor 1-alpha	311	327	no	no	2;3	6.5845e-24	288.29	By matching		By matching	By MS/MS	By MS/MS	By matching				By MS/MS	By MS/MS	By MS/MS	2		1	2	2	2				2	2	3	6144000000	123720000	0	39640000	2283800000	756680000	297000000	0	0	0	1581600000	671940000	389630000	1.41789e-05	0	2.99835e-06	0.000332669	0.00013873	3.68338e-05	0	0	0	0.000275248	6.35199e-05	2.8468e-05	0.000241042	0	5.0972e-05	0.00565538	0.00235841	0.000626174	0	0	0	0.00467921	0.00107984	0.000483957	17		17	17	17	17				17	17	17			13201	479;1847;946	14069	66705;66706;66707;66708;66709;66710;66711;66712;66713;66714;66715;66716;66717;66718;66719;66720	49314;49315;49316;49317;49318;49319;49320;49321	49317		8	123720000	0	39640000	2283800000	756680000	297000000	0	0	0	1581600000	671940000	389630000
GFVASNSKDDPAKGAASF	VGFNVKNVAVKDLKRGFVASNSKDDPAKGA	ASNSKDDPAKGAASFTAQVIIMNHPGQIGN	R	G	F	S	F	T	4	0	1	2	0	0	0	2	0	0	0	2	0	2	1	3	0	0	0	1	0	0	18		1767.84	Q2V985;M1AED5;Q38HT2;Q2XTC2;Q38HV3;M1BV36;Q69GY4;Q38JJ0;Q8H9C0;Q2PYY2;Q2XPW0;M1BQM9	Q2V985	Q2V985	Elongation factor 1-alpha	311	328	no	no	2	0.0012268	133.66				By MS/MS						By MS/MS	By MS/MS					1						1	1		85641000	0	0	0	33335000	0	0	0	0	0	20323000	31983000	0	0	0	0	4.85574e-06	0	0	0	0	0	3.53684e-06	3.02342e-06	0	0	0	0	8.74033e-05	0	0	0	0	0	6.36631e-05	5.44215e-05	0				18						18	18				13202	479;1847;946	14070	66721;66722;66723	49322;49323;49324	49323		2	0	0	0	33335000	0	0	0	0	0	20323000	31983000	0
GFVASNSKDDPAKGAASFTA	VGFNVKNVAVKDLKRGFVASNSKDDPAKGA	NSKDDPAKGAASFTAQVIIMNHPGQIGNGY	R	G	F	T	A	Q	5	0	1	2	0	0	0	2	0	0	0	2	0	2	1	3	1	0	0	1	0	0	20		1939.93	Q2V985;M1AED5;Q38HT2;Q2XTC2;Q38HV3;M1BV36;Q69GY4;Q38JJ0;Q8H9C0;Q2PYY2;Q2XPW0;M1BQM9	Q2V985	Q2V985	Elongation factor 1-alpha	311	330	no	no	2;3	9.5348e-05	149.73	By matching			By MS/MS	By matching	By MS/MS				By matching	By MS/MS	By MS/MS	1			2	1	1				1	2	2	600980000	23135000	0	0	171410000	13881000	26446000	0	0	0	86150000	142960000	137010000	2.65139e-06	0	0	2.49684e-05	2.54495e-06	3.27982e-06	0	0	0	1.49928e-05	1.35143e-05	1.00105e-05	5.30278e-05	0	0	0.000499368	5.0899e-05	6.55963e-05	0	0	0	0.000299856	0.000270286	0.000200211	20			20	20	20				20	20	20			13203	479;1847;946	14071	66724;66725;66726;66727;66728;66729;66730;66731;66732;66733	49325;49326;49327;49328;49329;49330	49326		6	23135000	0	0	171410000	13881000	26446000	0	0	0	86150000	142960000	137010000
GFVASNSKDDPAKGAASFTAQ	VGFNVKNVAVKDLKRGFVASNSKDDPAKGA	SKDDPAKGAASFTAQVIIMNHPGQIGNGYA	R	G	F	A	Q	V	5	0	1	2	0	1	0	2	0	0	0	2	0	2	1	3	1	0	0	1	0	0	21		2067.99	Q2V985;M1AED5;Q38HT2;Q2XTC2;Q38HV3;M1BV36;Q69GY4;Q38JJ0;Q8H9C0;Q2PYY2;Q2XPW0;M1BQM9	Q2V985	Q2V985	Elongation factor 1-alpha	311	331	no	no	2;3	0.00019494	140.68				By MS/MS						By MS/MS	By matching	By MS/MS				2						1	2	1	296430000	0	0	0	105430000	0	0	0	0	0	59654000	97086000	34261000	0	0	0	1.53574e-05	0	0	0	0	0	1.03817e-05	9.17774e-06	2.50326e-06	0	0	0	0.000322506	0	0	0	0	0	0.000218015	0.000192732	5.25684e-05				21						21	21	21			13204	479;1847;946	14072	66734;66735;66736;66737;66738;66739	49331;49332;49333;49334	49331		3	0	0	0	105430000	0	0	0	0	0	59654000	97086000	34261000
GFVILKENPDYRDDQ	ELATEKYIPLSPILEGFVILKENPDYRDDQ	GFVILKENPDYRDDQ_______________	E	G	F	D	Q	-	0	1	1	3	0	1	1	1	0	1	1	1	0	1	1	0	0	0	1	1	0	0	15		1807.87	M1AJV5	M1AJV5	M1AJV5	26S proteasome non-ATPase regulatory subunit 2 homolog	882	896	yes	yes	2;3	0.00055382	169.04	By MS/MS	By MS/MS	By MS/MS								By matching		2	2	2								1		894500000	299190000	321540000	243950000	0	0	0	0	0	0	0	29815000	0	3.42887e-05	2.64209e-05	1.84523e-05	0	0	0	0	0	0	0	2.81847e-06	0	0.000514331	0.000396314	0.000276784	0	0	0	0	0	0	0	4.22771e-05	0	15	15	15								15				13205	536	14073	66740;66741;66742;66743;66744;66745;66746	49335;49336;49337;49338;49339;49340;49341	49337		7	299190000	321540000	243950000	0	0	0	0	0	0	0	29815000	0
GFVNFEDADDAAK	SAVVMRDADGKSKGFGFVNFEDADDAAKAV	GFGFVNFEDADDAAKAVEALNGKKFDEKEW	F	G	F	A	K	A	3	0	1	3	0	0	1	1	0	0	0	1	0	2	0	0	0	0	0	1	0	0	13		1397.61	M1B8V3	M1B8V3	M1B8V3	Polyadenylate-binding protein (PABP)	202	214	yes	yes	2	0.16852	68.786					By matching	By MS/MS											1	1							61201000	0	0	0	0	30312000	30888000	0	0	0	0	0	0	0	0	0	0	5.55742e-06	3.83071e-06	0	0	0	0	0	0	0	0	0	0	7.22465e-05	4.97992e-05	0	0	0	0	0	0					13	13									13206	786	14074	66747;66748	49342	49342		1	0	0	0	0	30312000	30888000	0	0	0	0	0	0
GFVTFKDEQAMRDAIEGMNGQD	SKIINDRETGRSRGFGFVTFKDEQAMRDAI	EQAMRDAIEGMNGQDLDGRNITVNEAQSRG	F	G	F	Q	D	L	2	1	1	3	0	2	2	3	0	1	0	1	2	2	0	0	1	0	0	1	0	0	22		2458.09	M0ZJ84;Q38M49;Q2VCI6	M0ZJ84	M0ZJ84	Glycine-rich RNA binding protein	50	71	no	no	3	6.4068e-06	165.19					By MS/MS	By MS/MS											2	1							162840000	0	0	0	0	123890000	38955000	0	0	0	0	0	0	0	0	0	0	2.27141e-05	4.83117e-06	0	0	0	0	0	0	0	0	0	0	0.000499709	0.000106286	0	0	0	0	0	0					22	22									13207	171;1709	14075;14076	66749;66750;66751	49343;49344;49345	49344	76;77	3	0	0	0	0	123890000	38955000	0	0	0	0	0	0
GFYGIDGGDVFLSLPAQLGR	IRDQRRIHPVSILVKGFYGIDGGDVFLSLP	DGGDVFLSLPAQLGRSGVLGVTNVHLTDEE	K	G	F	G	R	S	1	1	0	2	0	1	0	5	0	1	3	0	0	2	1	1	0	0	1	1	0	0	20		2081.06	M1A0Y3;O81272;M1AXH9;Q9SBE4	O81272	O81272	L-lactate dehydrogenase (EC 1.1.1.27)	292	311	no	no	2	4.6963e-15	252.52											By MS/MS	By MS/MS											1	1	285980000	0	0	0	0	0	0	0	0	0	0	106350000	179620000	0	0	0	0	0	0	0	0	0	0	1.00535e-05	1.31238e-05	0	0	0	0	0	0	0	0	0	0	0.00020107	0.000262476											20	20			13208	672;341	14077	66752;66753	49346;49347	49347		2	0	0	0	0	0	0	0	0	0	0	106350000	179620000
GGADQFIEEAER	FSGCPSGKTATIVLRGGADQFIEEAERSLH	VLRGGADQFIEEAERSLHDAIMIVRRAVKN	R	G	G	E	R	S	2	1	0	1	0	1	3	2	0	1	0	0	0	1	0	0	0	0	0	0	0	0	12		1320.59	M1CGV3	M1CGV3	M1CGV3	CCT-eta	379	390	yes	yes	2	6.4818e-07	223.07											By matching	By MS/MS											1	1	200900000	0	0	0	0	0	0	0	0	0	0	16623000	184270000	0	0	0	0	0	0	0	0	0	0	1.57141e-06	1.34636e-05	0	0	0	0	0	0	0	0	0	0	1.88569e-05	0.000161563											12	12			13209	1251	14078	66754;66755	49348	49348		1	0	0	0	0	0	0	0	0	0	0	16623000	184270000
GGAFNVSSAEDILKAI	MLVEDGVVKILNLEEGGAFNVSSAEDILKA	GAFNVSSAEDILKAI_______________	E	G	G	A	I	-	3	0	1	1	0	0	1	2	0	2	1	1	0	1	0	2	0	0	0	1	0	0	16		1590.83	M0ZSD5	M0ZSD5	M0ZSD5	Glutaredoxin-dependent peroxiredoxin (EC 1.11.1.25)	218	233	yes	yes	2	2.5792e-07	183.06		By matching	By MS/MS											1	1										67195000	0	22292000	44903000	0	0	0	0	0	0	0	0	0	0	1.83173e-06	3.39644e-06	0	0	0	0	0	0	0	0	0	0	2.93077e-05	5.43431e-05	0	0	0	0	0	0	0	0	0		16	16												13210	248	14079	66756;66757	49349	49349		0	0	22292000	44903000	0	0	0	0	0	0	0	0	0
GGAFTELGPFF	LALWLNGGPGCSSIGGGAFTELGPFFPTGD	SSIGGGAFTELGPFFPTGDGRGLRRNSKSW	G	G	G	F	F	P	1	0	0	0	0	0	1	3	0	0	1	0	0	3	1	0	1	0	0	0	0	0	11		1141.54	M1CB98;M1CB97;M1CWY9	M1CB98	M1CB98	Carboxypeptidase (EC 3.4.16.-)	86	96	yes	no	2	0.1167	79.469									By MS/MS												1				82432000	0	0	0	0	0	0	0	0	82432000	0	0	0	0	0	0	0	0	0	0	0	8.81876e-06	0	0	0	0	0	0	0	0	0	0	0	9.70063e-05	0	0	0									11						13211	1193	14080	66758	49350	49350		1	0	0	0	0	0	0	0	0	82432000	0	0	0
GGAKKVVISAPSKDAPMFVVGVNE	TGVFTDKDKAAAHLKGGAKKVVISAPSKDA	APSKDAPMFVVGVNENEYKPELDIVSNASC	K	G	G	N	E	N	3	0	1	1	0	0	1	3	0	1	0	3	1	1	2	2	0	0	0	5	0	0	24		2399.29	M1CKC5;Q2XPW9;Q8LK04	Q8LK04	Q8LK04	Glyceraldehyde-3-phosphate dehydrogenase (EC 1.2.1.-)	118	141	no	no	3	0.080903	66.609			By MS/MS												1										81560000	0	0	81560000	0	0	0	0	0	0	0	0	0	0	0	6.16916e-06	0	0	0	0	0	0	0	0	0	0	0	0.00014806	0	0	0	0	0	0	0	0	0			24												13212	1853;1720;1282	14081	66759	49351	49351		1	0	0	81560000	0	0	0	0	0	0	0	0	0
GGAKKVVISAPSKDAPMFVVGVNENEYKPE	TGVFTDKDKAAAHLKGGAKKVVISAPSKDA	PMFVVGVNENEYKPELDIVSNASCTTNCLA	K	G	G	P	E	L	3	0	2	1	0	0	3	3	0	1	0	4	1	1	3	2	0	0	1	5	0	0	30		3159.63	Q2XPW9;Q8LK04	Q8LK04	Q8LK04	Glyceraldehyde-3-phosphate dehydrogenase (EC 1.2.1.-)	118	147	no	no	4	0.0027951	96.242	By MS/MS	By matching											1	1											119150000	65345000	53806000	0	0	0	0	0	0	0	0	0	0	7.48887e-06	4.42124e-06	0	0	0	0	0	0	0	0	0	0	0.000224666	0.000132637	0	0	0	0	0	0	0	0	0	0	30	30													13213	1853;1720	14082	66760;66761	49352	49352		1	65345000	53806000	0	0	0	0	0	0	0	0	0	0
GGAPADYQPAFR	RAGPRGPPGEFGGEKGGAPADYQPAFRGSG	GEKGGAPADYQPAFRGSGGRPGFGRGSGGF	K	G	G	F	R	G	3	1	0	1	0	1	0	2	0	0	0	0	0	1	2	0	0	0	1	0	0	0	12		1248.59	Q2XTB2	Q2XTB2	Q2XTB2	40S ribosomal protein S10 (40S ribosomal protein S10-like)	145	156	no	no	2	0.0179	112.11										By matching	By MS/MS	By MS/MS										1	1	1	289930000	0	0	0	0	0	0	0	0	0	15147000	92280000	182500000	0	0	0	0	0	0	0	0	0	2.63605e-06	8.72342e-06	1.33342e-05	0	0	0	0	0	0	0	0	0	3.16326e-05	0.000104681	0.000160011										12	12	12			13214	1726	14083	66762;66763;66764	49353;49354	49353		2	0	0	0	0	0	0	0	0	0	15147000	92280000	182500000
GGAPANVAIAVTR	SGVSLAEAPGFLKAPGGAPANVAIAVTRLG	APGGAPANVAIAVTRLGGKSAFVGKLGDDE	P	G	G	T	R	L	4	1	1	0	0	0	0	2	0	1	0	0	0	0	1	0	1	0	0	2	0	0	13		1195.67	P37829;Q307Z3;Q307X5;Q2PYY9	Q307Z3	Q307Z3	Fructokinase (Fructokinase-like)	43	55	no	no	2	0.012493	116.55											By matching	By MS/MS											1	1	137790000	0	0	0	0	0	0	0	0	0	0	38462000	99328000	0	0	0	0	0	0	0	0	0	0	3.63589e-06	7.25733e-06	0	0	0	0	0	0	0	0	0	0	4.72666e-05	9.43453e-05											13	13			13215	1737;1623;1690	14084	66765;66766	49355	49355		1	0	0	0	0	0	0	0	0	0	0	38462000	99328000
GGASDKRKTEEQKPKEQRP	YDVNSPLFRSFLSQKGGASDKRKTEEQKPK	DKRKTEEQKPKEQRPKASENKPVMNE____	K	G	G	R	P	K	1	2	0	1	0	2	3	2	0	0	0	4	0	0	2	1	1	0	0	0	0	0	19		2168.13	M1BS78	M1BS78	M1BS78	Wound-induced basic protein	18	36	yes	yes	4;5	1.6661e-18	276.03		By matching		By MS/MS	By MS/MS	By MS/MS				By MS/MS				1		2	2	2				2			1008600000	0	1319300	0	158590000	155810000	14081000	0	0	0	678830000	0	0	0	1.08407e-07	0	2.3101e-05	2.85663e-05	1.74632e-06	0	0	0	0.000118138	0	0	0	2.05973e-06	0	0.000438919	0.00054276	3.318e-05	0	0	0	0.00224462	0	0		19		19	19	19				19					13216	956	14085	66767;66768;66769;66770;66771;66772;66773;66774;66775	49356;49357;49358;49359;49360	49356		5	0	1319300	0	158590000	155810000	14081000	0	0	0	678830000	0	0
GGASDKRKTEEQKPKEQRPKA	YDVNSPLFRSFLSQKGGASDKRKTEEQKPK	RKTEEQKPKEQRPKASENKPVMNE______	K	G	G	K	A	S	2	2	0	1	0	2	3	2	0	0	0	5	0	0	2	1	1	0	0	0	0	0	21		2367.26	M1BS78	M1BS78	M1BS78	Wound-induced basic protein	18	38	yes	yes	5	0.19686	55.007				By MS/MS	By matching					By matching						1	1					1			113500000	0	0	0	27058000	18163000	0	0	0	0	68281000	0	0	0	0	0	3.9414e-06	3.33002e-06	0	0	0	0	1.1883e-05	0	0	0	0	0	8.27694e-05	6.99303e-05	0	0	0	0	0.000249544	0	0				21	21					21					13217	956	14086	66776;66777;66778	49361	49361		1	0	0	0	27058000	18163000	0	0	0	0	68281000	0	0
GGASEIEVGEKKDRVTDA	ERLARLSGGVAVLKVGGASEIEVGEKKDRV	SEIEVGEKKDRVTDALNATKAAVEEGILPG	V	G	G	D	A	L	2	1	0	2	0	0	3	3	0	1	0	2	0	0	0	1	1	0	0	2	0	0	18		1859.92	M1CL95	M1CL95	M1CL95	Chaperonin-60kD, ch60	413	430	yes	yes	3	0.0018919	129.32					By MS/MS	By MS/MS											1	1							174910000	0	0	0	0	54469000	120440000	0	0	0	0	0	0	0	0	0	0	9.98638e-06	1.49369e-05	0	0	0	0	0	0	0	0	0	0	0.000179755	0.000268864	0	0	0	0	0	0					18	18									13218	1293	14087	66779;66780	49362;49363	49363		2	0	0	0	0	54469000	120440000	0	0	0	0	0	0
GGASLKPEFIDIIKA	CKELAGQPDVDGFLVGGASLKPEFIDIIKA	GGASLKPEFIDIIKAAEVKKSA________	V	G	G	K	A	A	2	0	0	1	0	0	1	2	0	3	1	2	0	1	1	1	0	0	0	0	0	0	15		1557.88	M1CNK1;Q38JI4	M1CNK1	M1CNK1	Triosephosphate isomerase	233	247	no	no	3	0.16443	66.592										By MS/MS												1			299050000	0	0	0	0	0	0	0	0	0	299050000	0	0	0	0	0	0	0	0	0	0	0	5.20441e-05	0	0	0	0	0	0	0	0	0	0	0	0.000780661	0	0										15					13219	1321;1757	14088	66781	49364	49364		1	0	0	0	0	0	0	0	0	0	299050000	0	0
GGASLKPEFIDIIKAAE	CKELAGQPDVDGFLVGGASLKPEFIDIIKA	ASLKPEFIDIIKAAEVKKSA__________	V	G	G	A	E	V	3	0	0	1	0	0	2	2	0	3	1	2	0	1	1	1	0	0	0	0	0	0	17		1757.96	M1CNK1;Q38JI4	M1CNK1	M1CNK1	Triosephosphate isomerase	233	249	no	no	3	0.10307	70.414				By matching	By MS/MS					By matching						1	1					1			47227000	0	0	0	21239000	16593000	0	0	0	0	9394900	0	0	0	0	0	3.09378e-06	3.04217e-06	0	0	0	0	1.63501e-06	0	0	0	0	0	5.25942e-05	5.17169e-05	0	0	0	0	2.77951e-05	0	0				17	17					17					13220	1321;1757	14089	66782;66783;66784	49365	49365		1	0	0	0	21239000	16593000	0	0	0	0	9394900	0	0
GGATLETVTPIPYD	STKRQPLGPKPGFMVGGATLETVTPIPYDV	VGGATLETVTPIPYDVVNDLKGGY______	V	G	G	Y	D	V	1	0	0	1	0	0	1	2	0	1	1	0	0	0	2	0	3	0	1	1	0	0	14		1432.71	M1ATE7;Q3HVK5;M1C6I6;Q38M70	M1ATE7	M1ATE7	60S ribosomal protein L21	142	155	yes	no	2	0.039234	93.556						By MS/MS	By matching											1	1						44064000	0	0	0	0	0	21540000	22524000	0	0	0	0	0	0	0	0	0	0	2.67138e-06	1.65228e-06	0	0	0	0	0	0	0	0	0	0	3.73993e-05	2.3132e-05	0	0	0	0	0						14	14								13221	627	14090	66785;66786	49366	49366		1	0	0	0	0	0	21540000	22524000	0	0	0	0	0
GGATLETVTPIPYDVVND	STKRQPLGPKPGFMVGGATLETVTPIPYDV	TLETVTPIPYDVVNDLKGGY__________	V	G	G	N	D	L	1	0	1	2	0	0	1	2	0	1	1	0	0	0	2	0	3	0	1	3	0	0	18		1859.92	M1ATE7;Q3HVK5;M1C6I6	M1ATE7	M1ATE7	60S ribosomal protein L21	142	159	yes	no	2	1.6573e-05	184.1					By MS/MS	By matching											1	1							33515000	0	0	0	0	17078000	16437000	0	0	0	0	0	0	0	0	0	0	3.13109e-06	2.03851e-06	0	0	0	0	0	0	0	0	0	0	5.63596e-05	3.66931e-05	0	0	0	0	0	0					18	18									13222	627	14091	66787;66788	49367	49367		1	0	0	0	0	17078000	16437000	0	0	0	0	0	0
GGAVYLDNIGN	LRIGERYIIKNPLLGGGAVYLDNIGNLQCP	PLLGGGAVYLDNIGNLQCPNAVLQHMSIPQ	G	G	G	G	N	L	1	0	2	1	0	0	0	3	0	1	1	0	0	0	0	0	0	0	1	1	0	0	11		1091.52	A0A097H157;Q8W147;Q8W142;Q8W144;Q8W143	Q8W147	Q8W147	KTI-C protein (Putative Kunitz-type tuber invertase inhibitor) (Fragment)	69	79	no	no	1;2	0.016248	116.37	By MS/MS	By matching	By MS/MS	By matching	By matching					By MS/MS	By matching	By matching	1	1	2	1	1					1	1	1	184240000	20658000	10555000	42042000	29092000	21041000	0	0	0	0	30424000	13122000	17309000	2.36751e-06	8.67305e-07	3.18004e-06	4.23768e-06	3.85767e-06	0	0	0	0	5.29473e-06	1.24045e-06	1.26467e-06	2.60426e-05	9.54035e-06	3.49804e-05	4.66145e-05	4.24344e-05	0	0	0	0	5.8242e-05	1.36449e-05	1.39114e-05	11	11	11	11	11					11	11	11			13223	1859;20	14092	66789;66790;66791;66792;66793;66794;66795;66796;66797	49368;49369;49370	49369		2	20658000	10555000	42042000	29092000	21041000	0	0	0	0	30424000	13122000	17309000
GGAWMDEVVSR	AYFYFDPYSRPSEKRGGAWMDEVVSRSRVL	SEKRGGAWMDEVVSRSRVLSRDGSNARLPV	R	G	G	S	R	S	1	1	0	1	0	0	1	2	0	0	0	0	1	0	0	1	0	1	0	2	0	0	11		1205.55	M1D0I5	M1D0I5	M1D0I5	Oligopeptidase A	540	550	yes	yes	2	0.2314	72.478											By matching	By MS/MS											1	1	118570000	0	0	0	0	0	0	0	0	0	0	24113000	94456000	0	0	0	0	0	0	0	0	0	0	2.27945e-06	6.90136e-06	0	0	0	0	0	0	0	0	0	0	2.5074e-05	7.5915e-05											11	11			13224	1478	14093	66798;66799	49371	49371		0	0	0	0	0	0	0	0	0	0	0	24113000	94456000
GGDAGNRENFINE	APLGGLKKKRNHYVEGGDAGNRENFINELI	VEGGDAGNRENFINELIRRMN_________	E	G	G	N	E	L	1	1	3	1	0	0	2	3	0	1	0	0	0	1	0	0	0	0	0	0	0	0	13		1391.61	Q38HU4;M1BRF8;M1CVC9;M1BV98	M1CVC9	M1CVC9	Thaliana 60S ribosomal protein L7	222	234	no	no	2	0.074136	86.243	By MS/MS	By matching											1	1											81671000	45388000	36283000	0	0	0	0	0	0	0	0	0	0	5.2017e-06	2.98137e-06	0	0	0	0	0	0	0	0	0	0	6.76221e-05	3.87579e-05	0	0	0	0	0	0	0	0	0	0	13	13													13225	1405;949;999	14094	66800;66801	49372	49372		1	45388000	36283000	0	0	0	0	0	0	0	0	0	0
GGDALGQQYNTPNSVIADR	NPSLIHATPGVQLVKGGDALGQQYNTPNSV	LGQQYNTPNSVIADRGSDIIIVGRGIIKAA	K	G	G	D	R	G	2	1	2	2	0	2	0	3	0	1	1	0	0	0	1	1	1	0	1	1	0	0	19		1974.94	M1BQD4	M1BQD4	M1BQD4	OMPdecase (EC 2.4.2.10) (EC 4.1.1.23) (Orotate phosphoribosyltransferase) (Orotidine 5'-phosphate decarboxylase) (Uridine 5'-monophosphate synthase)	417	435	yes	yes	2	5.4551e-56	341.78												By MS/MS												1	40955000	0	0	0	0	0	0	0	0	0	0	0	40955000	0	0	0	0	0	0	0	0	0	0	0	2.99235e-06	0	0	0	0	0	0	0	0	0	0	0	5.68546e-05												19			13226	940	14095	66802	49373	49373		1	0	0	0	0	0	0	0	0	0	0	0	40955000
GGDALGQQYNTPNSVIADRGSDIIIVGR	NPSLIHATPGVQLVKGGDALGQQYNTPNSV	SVIADRGSDIIIVGRGIIKAANPAEAAREY	K	G	G	G	R	G	2	2	2	3	0	2	0	5	0	4	1	0	0	0	1	2	1	0	1	2	0	0	28		2885.46	M1BQD4	M1BQD4	M1BQD4	OMPdecase (EC 2.4.2.10) (EC 4.1.1.23) (Orotate phosphoribosyltransferase) (Orotidine 5'-phosphate decarboxylase) (Uridine 5'-monophosphate synthase)	417	444	yes	yes	3	1.4574e-05	167.74											By matching	By MS/MS											1	1	421490000	0	0	0	0	0	0	0	0	0	0	207260000	214230000	0	0	0	0	0	0	0	0	0	0	1.95927e-05	1.56526e-05	0	0	0	0	0	0	0	0	0	0	0.000548596	0.000438272											28	28			13227	940	14096	66803;66804	49374;49375	49375		2	0	0	0	0	0	0	0	0	0	0	207260000	214230000
GGDEVDLRL	DHRKLLVPLVSSYRYGGDEVDLRLAKAESK	VSSYRYGGDEVDLRLAKAESKVLHEKISDK	Y	G	G	R	L	A	0	1	0	2	0	0	1	2	0	0	2	0	0	0	0	0	0	0	0	1	0	0	9		972.488	Q9M3H3;Q2XTE7	Q9M3H3	Q9M3H3	Annexin	159	167	yes	no	2	0.011584	148.99	By matching			By MS/MS	By MS/MS	By MS/MS	By matching	By matching	By MS/MS	By MS/MS			1			1	1	1	1	1	1	1			1815800000	6857400	0	0	64637000	546610000	707110000	46912000	170930000	209360000	63398000	0	0	7.85893e-07	0	0	9.41534e-06	0.000100216	8.76953e-05	3.44131e-06	1.42406e-05	2.23978e-05	1.10332e-05	0	0	7.07304e-06	0	0	8.4738e-05	0.000901942	0.000789258	3.09718e-05	0.000128166	0.00020158	9.92991e-05	0	0	9			9	9	9	9	9	9	9					13228	1873	14097	66805;66806;66807;66808;66809;66810;66811;66812	49376;49377;49378;49379;49380	49377		5	6857400	0	0	64637000	546610000	707110000	46912000	170930000	209360000	63398000	0	0
GGDFTLGDGRGGESIYGE	KGSKFHRIIPSFMIQGGDFTLGDGRGGESI	FTLGDGRGGESIYGEKFADENFKIKHTGPG	Q	G	G	G	E	K	0	1	0	2	0	0	2	7	0	1	1	0	0	1	0	1	1	0	1	0	0	0	18		1785.78	M1CZP5;Q2V9A7	M1CZP5	M1CZP5	Peptidyl-prolyl cis-trans isomerase (PPIase) (EC 5.2.1.8)	105	122	yes	no	2	0.0019234	111.35			By MS/MS												1										0	0	0	0	0	0	0	0	0	0	0	0	0	0	0	0	0	0	0	0	0	0	0	0	0	0	0	0	0	0	0	0	0	0	0	0	0															13229	1469	14098	66813	49381	49381		1	0	0	0	0	0	0	0	0	0	0	0	0
GGDIYLDYSPGSTAPCPDGVFR	PRWSYRMVYTKRGPYGGDIYLDYSPGSTAP	YSPGSTAPCPDGVFRYGQVGPKGTPVRLIT	Y	G	G	F	R	Y	1	1	0	3	1	0	0	4	0	1	1	0	0	1	3	2	1	0	2	1	0	0	22		2343.05	A0A097H120	A0A097H120	A0A097H120	Clone PI8311 Kunitz-type inhibitor A/B mRNA	65	86	yes	yes	2	2.3143e-29	297.56											By MS/MS	By MS/MS											1	1	98667000	0	0	0	0	0	0	0	0	0	0	27866000	70801000	0	0	0	0	0	0	0	0	0	0	2.63423e-06	5.17302e-06	0	0	0	0	0	0	0	0	0	0	5.79531e-05	0.000113807											22	22			13230	7	14099	66814;66815	49382;49383	49383		2	0	0	0	0	0	0	0	0	0	0	27866000	70801000
GGDMGDDLDESDDEEQEVIKPSAKAAEVVDAKPKAEGEAA	MGGMGGDMAGMMGGMGGDMGDDLDESDDEE	AEVVDAKPKAEGEAA_______________	M	G	G	A	A	-	7	0	0	7	0	1	7	4	0	1	1	4	1	0	2	2	0	0	0	3	0	0	40		4114.86	K7WNY9;M1AT67	M1AT67	M1AT67	P23 co-chaperone	191	230	no	no	5	0.052247	65.048				By MS/MS						By matching						1						1			66070000	0	0	0	41534000	0	0	0	0	0	24536000	0	0	0	0	0	6.05004e-06	0	0	0	0	0	4.27003e-06	0	0	0	0	0	0.000242002	0	0	0	0	0	0.000170801	0	0				40						40					13231	625;113	14100	66816;66817	49384	49384	56	1	0	0	0	41534000	0	0	0	0	0	24536000	0	0
GGDSNAVYEVK	DSNGVVKYKRVVKNVGGDSNAVYEVKVNAP	VKNVGGDSNAVYEVKVNAPSAVEVSVSPAK	V	G	G	V	K	V	1	0	1	1	0	0	1	2	0	0	0	1	0	0	0	1	0	0	1	2	0	0	11		1137.53	M1A1D2	M1A1D2	M1A1D2	Subtilase family protein	690	700	yes	yes	2	0.0039838	141.91					By MS/MS	By matching											1	1							114090000	0	0	0	0	92941000	21145000	0	0	0	0	0	0	0	0	0	0	1.70399e-05	2.62239e-06	0	0	0	0	0	0	0	0	0	0	0.000187438	2.88463e-05	0	0	0	0	0	0					11	11									13232	347	14101	66818;66819	49385	49385		1	0	0	0	0	92941000	21145000	0	0	0	0	0	0
GGDVILGQI	KVLNVEEAPSDFKVSGGDVILGQI______	SDFKVSGGDVILGQI_______________	S	G	G	Q	I	-	0	0	0	1	0	1	0	3	0	2	1	0	0	0	0	0	0	0	0	1	0	0	9		870.481	M1AHZ8	M1AHZ8	M1AHZ8	Glutaredoxin-dependent peroxiredoxin (EC 1.11.1.25)	182	190	yes	yes	1;2	0.0063147	161.6	By MS/MS				By MS/MS	By MS/MS							1				2	2							143960000	0	0	0	0	39787000	104170000	0	0	0	0	0	0	0	0	0	0	7.29457e-06	1.29191e-05	0	0	0	0	0	0	0	0	0	0	6.56511e-05	0.000116272	0	0	0	0	0	0					9	9									13233	518	14102	66820;66821;66822;66823;66824	49386;49387;49388;49389;49390	49388		5	0	0	0	0	39787000	104170000	0	0	0	0	0	0
GGDVYLGK	PRLSYRIISIGRGALGGDVYLGKSPNSDAP	SIGRGALGGDVYLGKSPNSDAPCANGVFRY	L	G	G	G	K	S	0	0	0	1	0	0	0	3	0	0	1	1	0	0	0	0	0	0	1	1	0	0	8		807.413	A0A097H126;A0A097H116;A0A097H127;P58514;Q8L5X5;Q8S380;A0A097H131;A0A097H184;A0A097H133;A0A097H135;A0A097H146;P30941;A0A097H149;A0A097H138;Q8S338;A0A097H139;A0A097H132;A0A097H189;A0A097H180;A0A097H141;A0A097H147;A0A097H174;A0A097H151;Q8L5X6;Q8L5X4;A0A097H169;Q41484;Q2XPX8;Q2XPY0;Q3S474;Q41433;A0A097H122;Q8L5X3;Q66LL2;A0A097H128;A0A097H142;A0A097H148;Q3S477;Q8LJQ0;Q84Y13;Q8S381;Q4FE27;A0A097H108;H9B8I8;Q43645;A0A097H112;C5MRU1;A0A097H115;A0A097H156;A0A097H123;A0A097H110;C5MRU0;C5MRU2;P58519;A0A097H118;M1AKE5;P58518;P17979;H9B8I9;Q38M77;Q3S481;A0A097H114;Q3S489;Q43646;Q8S393;Q8RX95;Q8RX94;Q8RXA2;A0A097H117;Q3S479;Q3S488;Q3S482;Q41448;H9B8J1;Q8RXA3	A0A097H141	A0A097H141	KTI-B protein	61	68	no	no	1	0.099634	105.39				By MS/MS						By MS/MS	By MS/MS	By MS/MS				1						1	1	1	1798300000	0	0	0	65007000	0	0	0	0	0	37428000	722770000	973110000	0	0	0	9.46923e-06	0	0	0	0	0	6.51364e-06	6.83249e-05	7.10996e-05	0	0	0	7.57539e-05	0	0	0	0	0	5.21091e-05	0.000546599	0.000568797				8						8	8	8			13234	14;1723;1725;11;1792;1811;9;15;1793;1845;1856;16;12;1791;1768;1611;1852;539;18;1832;6;13;1638;10;1857;1795;3;69;4;17;8;1815;70;19;1824;5;91;2	14103	66825;66826;66827;66828	49391;49392;49393;49394;49395;49396;49397	49395		7	0	0	0	65007000	0	0	0	0	0	37428000	722770000	973110000
GGDVYLGKSP	PRLSYRIISIGRGALGGDVYLGKSPNSDAP	GRGALGGDVYLGKSPNSDAPCANGVFRYNS	L	G	G	S	P	N	0	0	0	1	0	0	0	3	0	0	1	1	0	0	1	1	0	0	1	1	0	0	10		991.497	A0A097H126;A0A097H116;A0A097H127;P58514;Q8L5X5;Q8S380;A0A097H131;A0A097H184;A0A097H133;A0A097H135;A0A097H146;P30941;A0A097H149;A0A097H138;Q8S338;A0A097H139;A0A097H132;A0A097H189;A0A097H180;A0A097H141;A0A097H147;A0A097H174;A0A097H151;Q8L5X6;Q8L5X4;A0A097H169;Q41484;Q2XPX8;Q2XPY0;Q3S474;Q41433;A0A097H122;Q8L5X3;Q66LL2;A0A097H128;A0A097H142;A0A097H148;Q3S477;Q8LJQ0;Q84Y13;Q8S381;Q4FE27;A0A097H108;H9B8I8;Q43645;A0A097H112;C5MRU1;A0A097H115;A0A097H156;A0A097H123;A0A097H110;C5MRU0;C5MRU2;P58519;A0A097H118;M1AKE5;P58518;P17979;H9B8I9;Q38M77;Q3S481;A0A097H114;Q3S489;Q43646;Q8S393;Q8RX95;Q8RX94;Q8RXA2;A0A097H117;Q3S479;Q3S488;Q3S482;Q41448;H9B8J1;Q8RXA3	A0A097H141	A0A097H141	KTI-B protein	61	70	no	no	1;2	0.0092501	146.27				By matching	By MS/MS	By MS/MS						By matching				1	2	1						1	138660000	0	0	0	17799000	43939000	52987000	0	0	0	0	0	23938000	0	0	0	2.59269e-06	8.0558e-06	6.57141e-06	0	0	0	0	0	1.74901e-06	0	0	0	2.59269e-05	8.0558e-05	6.57141e-05	0	0	0	0	0	1.74901e-05				10	10	10						10			13235	14;1723;1725;11;1792;1811;9;15;1793;1845;1856;16;12;1791;1768;1611;1852;539;18;1832;6;13;1638;10;1857;1795;3;69;4;17;8;1815;70;19;1824;5;91;2	14104	66829;66830;66831;66832;66833	49398;49399;49400	49399		3	0	0	0	17799000	43939000	52987000	0	0	0	0	0	23938000
GGDVYLGKSPN	PRLSYRIISIGRGALGGDVYLGKSPNSDAP	RGALGGDVYLGKSPNSDAPCANGVFRYNSD	L	G	G	P	N	S	0	0	1	1	0	0	0	3	0	0	1	1	0	0	1	1	0	0	1	1	0	0	11		1105.54	A0A097H126;A0A097H116;A0A097H127;P58514;Q8L5X5;Q8S380;A0A097H131;A0A097H184;A0A097H133;A0A097H135;A0A097H146;P30941;A0A097H149;A0A097H138;Q8S338;A0A097H139;A0A097H132;A0A097H189;A0A097H180;A0A097H141;A0A097H147;A0A097H174;A0A097H151;Q8L5X6;Q8L5X4;A0A097H169;Q41484;Q2XPX8;Q2XPY0;Q3S474;Q41433;A0A097H122;Q8L5X3;Q66LL2;A0A097H128;A0A097H142;A0A097H148;Q3S477;Q8LJQ0;Q84Y13;Q8S381;Q4FE27;A0A097H108;H9B8I8;Q43645;A0A097H112;C5MRU1;A0A097H115;A0A097H156;A0A097H123;A0A097H110;C5MRU0;C5MRU2;P58519;A0A097H118;M1AKE5;P58518;P17979;H9B8I9;Q38M77;Q3S481;A0A097H114;Q3S489;Q43646;Q8S393;Q8RX95;Q8RX94;Q8RXA2;A0A097H117;Q3S479;Q3S488;Q3S482;Q41448;H9B8J1;Q8RXA3	A0A097H141	A0A097H141	KTI-B protein	61	71	no	no	1;2	0.0051084	135.86	By matching	By matching		By MS/MS	By MS/MS	By MS/MS		By matching		By MS/MS	By matching		1	1		2	3	2		1		3	1		5338800000	182910000	145700000	0	1375200000	2124200000	271940000	0	55493000	0	1165000000	18451000	0	2.09624e-05	1.19722e-05	0	0.000200318	0.000389452	3.37258e-05	0	4.62327e-06	0	0.000202746	1.74421e-06	0	0.000230587	0.000131694	0	0.0022035	0.00428397	0.000370984	0	5.0856e-05	0	0.00223021	1.91863e-05	0	11	11		11	11	11		11		11	11				13236	14;1723;1725;11;1792;1811;9;15;1793;1845;1856;16;12;1791;1768;1611;1852;539;18;1832;6;13;1638;10;1857;1795;3;69;4;17;8;1815;70;19;1824;5;91;2	14105	66834;66835;66836;66837;66838;66839;66840;66841;66842;66843;66844;66845;66846;66847	49401;49402;49403;49404;49405;49406;49407;49408;49409;49410	49402		10	182910000	145700000	0	1375200000	2124200000	271940000	0	55493000	0	1165000000	18451000	0
GGDVYLGKSPNSD	PRLSYRIISIGRGALGGDVYLGKSPNSDAP	ALGGDVYLGKSPNSDAPCANGVFRYNSDVG	L	G	G	S	D	A	0	0	1	2	0	0	0	3	0	0	1	1	0	0	1	2	0	0	1	1	0	0	13		1307.6	A0A097H126;A0A097H116;A0A097H127;P58514;Q8L5X5;Q8S380;A0A097H131;A0A097H184;A0A097H133;A0A097H135;A0A097H146;P30941;A0A097H149;A0A097H138;Q8S338;A0A097H139;A0A097H132;A0A097H189;A0A097H180;A0A097H141;A0A097H147;A0A097H151;Q8L5X6;Q8L5X4;A0A097H169;Q41484;Q2XPX8;Q2XPY0;Q3S474;Q41433;A0A097H122;Q8L5X3;Q66LL2;A0A097H128;A0A097H142;A0A097H148;Q3S477;Q8LJQ0;Q84Y13;Q8S381;Q4FE27;A0A097H108;H9B8I8;Q43645;A0A097H112;C5MRU1;A0A097H115;A0A097H156;A0A097H123;A0A097H110;C5MRU0;C5MRU2;P58519;A0A097H118;M1AKE5;P58518;P17979;H9B8I9;Q38M77;Q3S481;A0A097H114;Q43646;Q8S393;Q8RX95;Q8RX94;Q8RXA2;A0A097H117;Q3S479;Q3S488;Q3S482;Q41448;H9B8J1;Q8RXA3	A0A097H141	A0A097H141	KTI-B protein	61	73	no	no	2	0.0024101	141.44	By matching	By matching	By matching		By MS/MS	By MS/MS				By matching			1	1	1		1	1				1			515270000	9219200	23419000	33784000	0	157650000	256410000	0	0	0	34788000	0	0	1.05657e-06	1.92434e-06	2.55541e-06	0	2.89036e-05	3.17998e-05	0	0	0	6.0542e-06	0	0	1.37354e-05	2.50164e-05	3.32203e-05	0	0.000375747	0.000413398	0	0	0	7.87046e-05	0	0	13	13	13		13	13				13					13237	14;1723;1725;11;1792;1811;9;15;1793;1845;1856;16;12;1791;1768;1611;1852;539;18;1832;6;13;1638;10;1857;1795;3;69;4;17;8;1815;70;19;1824;5;91;2	14106	66848;66849;66850;66851;66852;66853	49411;49412	49412		2	9219200	23419000	33784000	0	157650000	256410000	0	0	0	34788000	0	0
GGDVYLGKSPNSDA	PRLSYRIISIGRGALGGDVYLGKSPNSDAP	LGGDVYLGKSPNSDAPCANGVFRYNSDVGP	L	G	G	D	A	P	1	0	1	2	0	0	0	3	0	0	1	1	0	0	1	2	0	0	1	1	0	0	14		1378.64	A0A097H126;A0A097H116;A0A097H127;P58514;Q8L5X5;Q8S380;A0A097H131;A0A097H184;A0A097H133;A0A097H135;A0A097H146;P30941;A0A097H149;A0A097H138;Q8S338;A0A097H139;A0A097H132;A0A097H189;A0A097H180;A0A097H141;A0A097H147;A0A097H151;Q8L5X6;Q8L5X4;A0A097H169;Q41484;Q2XPX8;Q2XPY0;Q3S474;Q41433;A0A097H122;Q8L5X3;Q66LL2;A0A097H128;A0A097H142;A0A097H148;Q3S477;Q8LJQ0;Q84Y13;Q8S381;Q4FE27;A0A097H108;H9B8I8;Q43645;A0A097H112;C5MRU1;A0A097H115;A0A097H156;A0A097H123;A0A097H110;C5MRU0;C5MRU2;P58519;A0A097H118;M1AKE5;P58518;P17979;H9B8I9;Q38M77;Q3S481;A0A097H114;Q8S393;Q8RX95;Q8RX94;Q8RXA2;A0A097H117;Q3S479;Q3S488;Q3S482;Q41448;H9B8J1;Q8RXA3	A0A097H141	A0A097H141	KTI-B protein	61	74	no	no	2	0.20078	63.766					By MS/MS	By matching											1	1							132550000	0	0	0	0	52361000	80185000	0	0	0	0	0	0	0	0	0	0	9.5999e-06	9.94449e-06	0	0	0	0	0	0	0	0	0	0	0.000134399	0.000139223	0	0	0	0	0	0					14	14									13238	14;1723;1725;11;1792;1811;9;15;1793;1845;1856;16;12;1791;1768;1611;1852;539;18;1832;6;13;1638;10;1857;1795;3;69;4;17;8;1815;70;19;5;91;2	14107	66854;66855	49413	49413		1	0	0	0	0	52361000	80185000	0	0	0	0	0	0
GGDVYLGKSPNSDAPC	PRLSYRIISIGRGALGGDVYLGKSPNSDAP	GDVYLGKSPNSDAPCANGVFRYNSDVGPSG	L	G	G	P	C	A	1	0	1	2	1	0	0	3	0	0	1	1	0	0	2	2	0	0	1	1	0	0	16		1635.72	A0A097H126;A0A097H116;A0A097H127;P58514;Q8L5X5;Q8S380;A0A097H131;A0A097H184;A0A097H133;A0A097H135;A0A097H146;P30941;A0A097H149;A0A097H138;Q8S338;A0A097H139;A0A097H132;A0A097H189;A0A097H180;A0A097H141;A0A097H147;A0A097H151;Q8L5X6;Q8L5X4;A0A097H169;Q41484;Q2XPX8;Q2XPY0;Q3S474;Q41433;A0A097H122;Q8L5X3;Q66LL2;A0A097H128;A0A097H142;A0A097H148;Q3S477;Q8LJQ0;Q84Y13;Q8S381;A0A097H108;H9B8I8;Q43645;A0A097H112;C5MRU1;A0A097H115;A0A097H156;A0A097H123;A0A097H110;C5MRU0;C5MRU2;P58519;A0A097H118;M1AKE5;P58518;P17979;H9B8I9;Q38M77;Q3S481;A0A097H114;Q8S393;Q8RX95;Q8RX94;Q8RXA2;A0A097H117;Q3S479;Q3S488;Q3S482;Q41448;H9B8J1;Q8RXA3	A0A097H141	A0A097H141	KTI-B protein	61	76	no	no	2	0.0022111	135.02					By matching	By MS/MS											1	1							130450000	0	0	0	0	13910000	116540000	0	0	0	0	0	0	0	0	0	0	2.55027e-06	1.44532e-05	0	0	0	0	0	0	0	0	0	0	4.08043e-05	0.000231251	0	0	0	0	0	0					16	16									13239	14;1725;1723;11;1792;1811;9;15;1793;1845;1856;16;12;1791;1768;1611;1852;539;18;6;13;1638;10;1857;1795;3;69;4;17;8;1815;70;19;5;91;2	14108	66856;66857	49414	49414		1	0	0	0	0	13910000	116540000	0	0	0	0	0	0
GGDVYLGKSPNSDAPCA	PRLSYRIISIGRGALGGDVYLGKSPNSDAP	DVYLGKSPNSDAPCANGVFRYNSDVGPSGT	L	G	G	C	A	N	2	0	1	2	1	0	0	3	0	0	1	1	0	0	2	2	0	0	1	1	0	0	17		1706.76	A0A097H127;P58514;Q8L5X5;Q8S380;A0A097H131;A0A097H184;A0A097H133;A0A097H135;A0A097H146;P30941;A0A097H149;A0A097H138;Q8S338;A0A097H139;A0A097H132;A0A097H189;A0A097H180;A0A097H141;A0A097H147;A0A097H151;Q8L5X6;Q8L5X4;A0A097H169;Q41484;Q2XPX8;Q2XPY0;Q3S474;Q41433;A0A097H122;Q8L5X3;Q66LL2;A0A097H128;A0A097H142;A0A097H148;Q3S477;Q8LJQ0;Q84Y13;Q8S381	A0A097H141	A0A097H141	KTI-B protein	61	77	no	no	2	0.057619	85.287						By MS/MS												1							34595000	0	0	0	0	0	34595000	0	0	0	0	0	0	0	0	0	0	0	4.29045e-06	0	0	0	0	0	0	0	0	0	0	0	7.29377e-05	0	0	0	0	0	0						17									13240	14;1725;1723;11;1792;1811;9;15;1845;1856;16;12;1791;1852;18;13;10;17	14109	66858	49415	49415		0	0	0	0	0	0	34595000	0	0	0	0	0	0
GGDVYLGKSPNSDAPCANG	PRLSYRIISIGRGALGGDVYLGKSPNSDAP	YLGKSPNSDAPCANGVFRYNSDVGPSGTPV	L	G	G	N	G	V	2	0	2	2	1	0	0	4	0	0	1	1	0	0	2	2	0	0	1	1	0	0	19		1877.82	A0A097H127;P58514;Q8L5X5;Q8S380;A0A097H131;A0A097H184;A0A097H133;A0A097H135;A0A097H146;P30941;A0A097H149;A0A097H138;Q8S338;A0A097H139;A0A097H132;A0A097H189;A0A097H180;A0A097H141;A0A097H147;A0A097H151;Q8L5X6;Q8L5X4;A0A097H169;Q41484;Q2XPX8;Q2XPY0;Q3S474;Q41433;A0A097H122;Q8L5X3;Q66LL2;A0A097H128;A0A097H142;A0A097H148;Q3S477;Q8LJQ0;Q84Y13;Q8S381	A0A097H141	A0A097H141	KTI-B protein	61	79	no	no	2	2.5846e-13	255.72				By matching		By MS/MS	By MS/MS									1		1	1						54576000	0	0	0	15164000	0	0	39412000	0	0	0	0	0	0	0	0	2.20886e-06	0	0	2.89113e-06	0	0	0	0	0	0	0	0	4.19684e-05	0	0	5.49315e-05	0	0	0	0	0				19			19								13241	14;1725;1723;11;1792;1811;9;15;1845;1856;16;12;1791;1852;18;13;10;17	14110	66859;66860;66861	49416;49417	49417		2	0	0	0	15164000	0	0	39412000	0	0	0	0	0
GGDVYLGKSPNSDAPCANGV	PRLSYRIISIGRGALGGDVYLGKSPNSDAP	LGKSPNSDAPCANGVFRYNSDVGPSGTPVR	L	G	G	G	V	F	2	0	2	2	1	0	0	4	0	0	1	1	0	0	2	2	0	0	1	2	0	0	20		1976.89	A0A097H127;P58514;Q8L5X5;Q8S380;A0A097H131;A0A097H184;A0A097H141;A0A097H147;Q41484;Q2XPX8;Q2XPY0;A0A097H128;Q3S477;Q8LJQ0;Q84Y13;Q8S381	A0A097H141	A0A097H141	KTI-B protein	61	80	no	no	2	4.017e-11	222.88						By MS/MS												1							187590000	0	0	0	0	0	187590000	0	0	0	0	0	0	0	0	0	0	0	2.32648e-05	0	0	0	0	0	0	0	0	0	0	0	0.000465296	0	0	0	0	0	0						20									13242	14;1723;1725;11;1792;9;1845;1856;16;10	14111	66862	49418	49418		1	0	0	0	0	0	187590000	0	0	0	0	0	0
GGDVYLGKSPNSDAPCANGVFR	PRLSYRIISIGRGALGGDVYLGKSPNSDAP	KSPNSDAPCANGVFRYNSDVGPSGTPVRFI	L	G	G	F	R	Y	2	1	2	2	1	0	0	4	0	0	1	1	0	1	2	2	0	0	1	2	0	0	22		2280.06	A0A097H127;P58514;Q8L5X5;Q8S380;A0A097H131;A0A097H184;A0A097H141;A0A097H147;Q41484;Q2XPX8;Q2XPY0;A0A097H128;Q3S477;Q8LJQ0;Q84Y13;Q8S381	A0A097H141	A0A097H141	KTI-B protein	61	82	no	no	2	0.00094312	116.35						By MS/MS												1							37315000	0	0	0	0	0	37315000	0	0	0	0	0	0	0	0	0	0	0	4.62778e-06	0	0	0	0	0	0	0	0	0	0	0	0.000101811	0	0	0	0	0	0						22									13243	14;1723;1725;11;1792;9;1845;1856;16;10	14112	66863	49419	49419		1	0	0	0	0	0	37315000	0	0	0	0	0	0
GGDVYLGKSPNSDAPCPDG	PNLSYRIISTYWGALGGDVYLGKSPNSDAP	YLGKSPNSDAPCPDGVFRYNSDVGPSGTPV	L	G	G	D	G	V	1	0	1	3	1	0	0	4	0	0	1	1	0	0	3	2	0	0	1	1	0	0	19		1904.82	A0A097H126;A0A097H116;A0A097H108;H9B8I8;Q43645;A0A097H112;C5MRU1;A0A097H115;A0A097H156;A0A097H123;A0A097H110;C5MRU0;C5MRU2;P58519;A0A097H118;M1AKE5;P58518;P17979;H9B8I9;Q38M77;Q3S481;A0A097H114;Q8S393;Q8RX95;Q8RX94;Q8RXA2;A0A097H117;Q3S479;Q3S488;Q3S482;Q41448;H9B8J1;Q8RXA3	Q3S479	Q3S479	Kunitz-type protease inhibitor	65	83	no	no	2	1.6438e-06	192.32						By MS/MS												1							39013000	0	0	0	0	0	39013000	0	0	0	0	0	0	0	0	0	0	0	4.83837e-06	0	0	0	0	0	0	0	0	0	0	0	9.1929e-05	0	0	0	0	0	0						19									13244	1793;1768;1611;539;6;1638;1857;1795;3;69;4;8;70;1815;19;5;91;2	14113	66864	49420	49420		1	0	0	0	0	0	39013000	0	0	0	0	0	0
GGDVYLGKSPNSDAPCPDGV	PNLSYRIISTYWGALGGDVYLGKSPNSDAP	LGKSPNSDAPCPDGVFRYNSDVGPSGTPVR	L	G	G	G	V	F	1	0	1	3	1	0	0	4	0	0	1	1	0	0	3	2	0	0	1	2	0	0	20		2003.89	A0A097H126;A0A097H116;A0A097H108;H9B8I8;Q43645;A0A097H112;C5MRU1;A0A097H115;A0A097H156;A0A097H123;A0A097H110;C5MRU0;C5MRU2;P58519;A0A097H118;M1AKE5;P58518;P17979;H9B8I9;Q38M77;Q3S481;A0A097H114;Q8S393;Q8RX95;Q8RX94;Q8RXA2;A0A097H117;Q3S479;Q3S488;Q3S482;Q41448;H9B8J1;Q8RXA3	Q3S479	Q3S479	Kunitz-type protease inhibitor	65	84	no	no	2	5.2905e-11	218.21						By MS/MS												1							132840000	0	0	0	0	0	132840000	0	0	0	0	0	0	0	0	0	0	0	1.64747e-05	0	0	0	0	0	0	0	0	0	0	0	0.000329495	0	0	0	0	0	0						20									13245	1793;1768;1611;539;6;1638;1857;1795;3;69;4;8;70;1815;19;5;91;2	14114	66865	49421;49422	49421		2	0	0	0	0	0	132840000	0	0	0	0	0	0
GGDVYLGKSPNSDAPCPDGVFR	PNLSYRIISTYWGALGGDVYLGKSPNSDAP	KSPNSDAPCPDGVFRYNSDVGPSGTPVRFI	L	G	G	F	R	Y	1	1	1	3	1	0	0	4	0	0	1	1	0	1	3	2	0	0	1	2	0	0	22		2307.06	A0A097H126;A0A097H116;A0A097H108;H9B8I8;Q43645;A0A097H112;C5MRU1;A0A097H115;A0A097H156;A0A097H123;A0A097H110;C5MRU0;C5MRU2;P58519;A0A097H118;M1AKE5;P58518;P17979;H9B8I9;Q38M77;Q3S481;A0A097H114;Q8S393;Q8RX95;Q8RX94;Q8RXA2;A0A097H117;Q3S479;Q3S488;Q3S482;Q41448;H9B8J1;Q8RXA3	Q3S479	Q3S479	Kunitz-type protease inhibitor	65	86	no	no	2;3	1.7616e-08	187.62					By MS/MS	By MS/MS					By matching	By matching					2	3					1	1	1458100000	0	0	0	0	197620000	1211800000	0	0	0	0	34154000	14504000	0	0	0	0	3.62318e-05	0.000150287	0	0	0	0	3.22865e-06	1.05972e-06	0	0	0	0	0.000797099	0.00330631	0	0	0	0	7.10302e-05	2.33139e-05					22	22					22	22			13246	1793;1768;1611;539;6;1638;1857;1795;3;69;4;8;70;1815;19;5;91;2	14115	66866;66867;66868;66869;66870;66871;66872	49423;49424;49425;49426	49425		4	0	0	0	0	197620000	1211800000	0	0	0	0	34154000	14504000
GGDVYLGKSPNSDAPCPDGVFRYNSDVGPSGTPVR	PNLSYRIISTYWGALGGDVYLGKSPNSDAP	FRYNSDVGPSGTPVRFIPLSTNIFEDQLLN	L	G	G	V	R	F	1	2	2	4	1	0	0	6	0	0	1	1	0	1	5	4	1	0	2	4	0	0	35		3636.69	A0A097H126;A0A097H116;H9B8I8;Q43645;A0A097H112;C5MRU1;A0A097H115;C5MRU0;C5MRU2;P58519;A0A097H118;M1AKE5;P58518;P17979;H9B8I9;Q38M77;A0A097H117;Q3S479;Q3S488;Q3S482;Q41448	Q3S479	Q3S479	Kunitz-type protease inhibitor	65	99	no	no	4	0.00039478	112.15					By MS/MS												1								31030000	0	0	0	0	31030000	0	0	0	0	0	0	0	0	0	0	0	5.68906e-06	0	0	0	0	0	0	0	0	0	0	0	0.000199117	0	0	0	0	0	0	0					35										13247	1793;1768;1611;539;6;1638;3;69;4;8;70;1815;5	14116	66873	49427	49427		1	0	0	0	0	31030000	0	0	0	0	0	0	0
GGDVYLGKSPNSDAPCPDGVFRYNSDVGPSGTPVRF	PNLSYRIISTYWGALGGDVYLGKSPNSDAP	RYNSDVGPSGTPVRFIPLSTNIFEDQLLNI	L	G	G	R	F	I	1	2	2	4	1	0	0	6	0	0	1	1	0	2	5	4	1	0	2	4	0	0	36		3783.76	A0A097H126;A0A097H116;H9B8I8;Q43645;A0A097H112;C5MRU1;A0A097H115;C5MRU0;C5MRU2;P58519;A0A097H118;M1AKE5;P58518;P17979;H9B8I9;Q38M77;A0A097H117;Q3S479;Q3S488;Q3S482;Q41448	Q3S479	Q3S479	Kunitz-type protease inhibitor	65	100	no	no	4	0.00028682	119.8					By MS/MS	By MS/MS											1	1							65512000	0	0	0	0	29907000	35604000	0	0	0	0	0	0	0	0	0	0	5.48317e-06	4.41559e-06	0	0	0	0	0	0	0	0	0	0	0.000197394	0.000158961	0	0	0	0	0	0					36	36									13248	1793;1768;1611;539;6;1638;3;69;4;8;70;1815;5	14117	66874;66875	49428;49429	49428		2	0	0	0	0	29907000	35604000	0	0	0	0	0	0
GGDYENM	KRDSIPLGRAIAKDTGGDYENMLVALLGQE	GRAIAKDTGGDYENMLVALLGQEEE_____	T	G	G	N	M	L	0	0	1	1	0	0	1	2	0	0	0	0	1	0	0	0	0	0	1	0	0	0	7		784.27	Q9M3H3;Q2XTE7	Q9M3H3	Q9M3H3	Annexin	298	304	yes	no	1	0.16637	97.071					By MS/MS	By matching				By matching							1	1				1			431910000	0	0	0	0	151230000	263520000	0	0	0	17168000	0	0	0	0	0	0	2.77266e-05	3.26816e-05	0	0	0	2.98777e-06	0	0	0	0	0	0	0.000194086	0.000228771	0	0	0	2.09144e-05	0	0					7	7				7					13249	1873	14118	66876;66877;66878	49430	49430		1	0	0	0	0	151230000	263520000	0	0	0	17168000	0	0
GGDYENML	KRDSIPLGRAIAKDTGGDYENMLVALLGQE	RAIAKDTGGDYENMLVALLGQEEE______	T	G	G	M	L	V	0	0	1	1	0	0	1	2	0	0	1	0	1	0	0	0	0	0	1	0	0	0	8		897.354	Q9M3H3;Q2XTE7	Q9M3H3	Q9M3H3	Annexin	298	305	yes	no	1	0.13098	91.9	By matching	By MS/MS		By MS/MS									2	1		2									127130000	46868000	41383000	0	38877000	0	0	0	0	0	0	0	0	5.37131e-06	3.40044e-06	0	5.66301e-06	0	0	0	0	0	0	0	0	4.29705e-05	2.72035e-05	0	4.53041e-05	0	0	0	0	0	0	0	0	8	8		8											13250	1873	14119;14120	66879;66880;66881;66882;66883	49431;49432;49433	49431	715	3	46868000	41383000	0	38877000	0	0	0	0	0	0	0	0
GGDYENMLVALLGQEEE	KRDSIPLGRAIAKDTGGDYENMLVALLGQE	DYENMLVALLGQEEE_______________	T	G	G	E	E	-	1	0	1	1	0	1	4	3	0	0	3	0	1	0	0	0	0	0	1	1	0	0	17		1865.84	Q9M3H3;Q2XTE7	Q9M3H3	Q9M3H3	Annexin	298	314	yes	no	2	1.103e-32	309.49	By MS/MS	By matching	By matching	By MS/MS						By MS/MS	By matching	By matching	2	1	1	2						1	1	1	546120000	184930000	74542000	12607000	117040000	0	0	0	0	0	10913000	69436000	76655000	2.11939e-05	6.12512e-06	9.53587e-07	1.70486e-05	0	0	0	0	0	1.8992e-06	6.56393e-06	5.60074e-06	0.000360297	0.000104127	1.6211e-05	0.000289826	0	0	0	0	0	3.22865e-05	0.000111587	9.52126e-05	17	17	17	17						17	17	17			13251	1873	14121;14122	66884;66885;66886;66887;66888;66889;66890;66891;66892	49434;49435;49436;49437	49434	715	1	184930000	74542000	12607000	117040000	0	0	0	0	0	10913000	69436000	76655000
GGEGISIEGATISLADC	LEDEDTIAVTLVPKRGGEGISIEGATISLA	EGISIEGATISLADC_______________	R	G	G	D	C	-	2	0	0	1	1	0	2	4	0	3	1	0	0	0	0	2	1	0	0	0	0	0	17		1648.76	M1BMR6;Q41427	Q41427	Q41427	Catechol oxidase (EC 1.10.3.1)	581	597	no	no	2	2.043e-24	296.14											By MS/MS	By MS/MS											1	1	72353000	0	0	0	0	0	0	0	0	0	0	14352000	58001000	0	0	0	0	0	0	0	0	0	0	1.35672e-06	4.2378e-06	0	0	0	0	0	0	0	0	0	0	2.30643e-05	7.20426e-05											17	17			13252	1809;904	14123	66893;66894	49438;49439	49439		1	0	0	0	0	0	0	0	0	0	0	14352000	58001000
GGELVFGGVDPKHFKGE	SVFSFWFNRNAEEEEGGELVFGGVDPKHFK	ELVFGGVDPKHFKGEHTYVPVTHKGYWQFD	E	G	G	G	E	H	0	0	0	1	0	0	2	5	1	0	1	2	0	2	1	0	0	0	0	2	0	0	17		1771.89	M1B7H6	M1B7H6	M1B7H6	Aspartic protease	236	252	yes	yes	2;4	0.017817	98.943	By matching	By MS/MS	By MS/MS										1	2	2										586040000	17879000	139320000	428840000	0	0	0	0	0	0	0	0	0	2.04903e-06	1.14479e-05	3.24373e-05	0	0	0	0	0	0	0	0	0	3.48334e-05	0.000194615	0.000551433	0	0	0	0	0	0	0	0	0	17	17	17												13253	761	14124	66895;66896;66897;66898;66899	49440;49441;49442	49441		3	17879000	139320000	428840000	0	0	0	0	0	0	0	0	0
GGEVGAASSLAPK	KFDPSQVVEVFVRVTGGEVGAASSLAPKIG	VTGGEVGAASSLAPKIGPLGLSPKKIGEDI	T	G	G	P	K	I	3	0	0	0	0	0	1	3	0	0	1	1	0	0	1	2	0	0	0	1	0	0	13		1142.59	K7WTX4;M1D6Y3;Q308B0	M1D6Y3	M1D6Y3	60S ribosomal protein L12	19	31	no	no	2	0.049658	91.469				By matching							By matching	By MS/MS				1							1	1	159320000	0	0	0	42946000	0	0	0	0	0	0	80685000	35689000	0	0	0	6.25572e-06	0	0	0	0	0	0	7.62732e-06	2.60759e-06	0	0	0	8.13244e-05	0	0	0	0	0	0	9.91551e-05	3.38987e-05				13							13	13			13254	1541;116;1743	14125	66900;66901;66902	49443	49443		1	0	0	0	42946000	0	0	0	0	0	0	80685000	35689000
GGEVGAASSLAPKIGPL	KFDPSQVVEVFVRVTGGEVGAASSLAPKIG	EVGAASSLAPKIGPLGLSPKKIGEDIAKET	T	G	G	P	L	G	3	0	0	0	0	0	1	4	0	1	2	1	0	0	2	2	0	0	0	1	0	0	17		1522.84	K7WTX4;M1D6Y3;Q308B0	M1D6Y3	M1D6Y3	60S ribosomal protein L12	19	35	no	no	2	0.15183	71.548	By MS/MS		By matching	By matching						By matching			1		1	1						1			136060000	39267000	0	17400000	30046000	0	0	0	0	0	49346000	0	0	4.5002e-06	0	1.31613e-06	4.37665e-06	0	0	0	0	0	8.58775e-06	0	0	7.65034e-05	0	2.23742e-05	7.4403e-05	0	0	0	0	0	0.000145992	0	0	17		17	17						17					13255	1541;116;1743	14126	66903;66904;66905;66906	49444	49444		0	39267000	0	17400000	30046000	0	0	0	0	0	49346000	0	0
GGEVGAASSLAPKIGPLG	KFDPSQVVEVFVRVTGGEVGAASSLAPKIG	VGAASSLAPKIGPLGLSPKKIGEDIAKETS	T	G	G	L	G	L	3	0	0	0	0	0	1	5	0	1	2	1	0	0	2	2	0	0	0	1	0	0	18		1579.86	K7WTX4;M1D6Y3;Q308B0	M1D6Y3	M1D6Y3	60S ribosomal protein L12	19	36	no	no	2	0.0035099	132.14				By MS/MS						By MS/MS	By matching	By matching				1						1	1	1	226870000	0	0	0	33356000	0	0	0	0	0	13958000	94342000	85213000	0	0	0	4.8588e-06	0	0	0	0	0	2.42913e-06	8.91834e-06	6.22603e-06	0	0	0	8.74583e-05	0	0	0	0	0	4.37243e-05	0.00016053	0.000112068				18						18	18	18			13256	1541;116;1743	14127	66907;66908;66909;66910	49445;49446	49446		1	0	0	0	33356000	0	0	0	0	0	13958000	94342000	85213000
GGFALHEHHEKKD	HKIEEEIAAAAAVGAGGFALHEHHEKKDAK	GAGGFALHEHHEKKDAKKEQKKAEGGHHHL	A	G	G	K	D	A	1	0	0	1	0	0	2	2	3	0	1	2	0	1	0	0	0	0	0	0	0	0	13		1503.72	M1A8I6;Q9ZRB6	Q9ZRB6	Q9ZRB6	Ci21A protein	81	93	no	no	3;4	0.011883	117.7				By MS/MS	By MS/MS	By matching				By MS/MS						2	2	1				2			97972000	0	0	0	18093000	53700000	7179700	0	0	0	18999000	0	0	0	0	0	2.63551e-06	9.84539e-06	8.90422e-07	0	0	0	3.30642e-06	0	0	0	0	0	3.42617e-05	0.00012799	1.15755e-05	0	0	0	4.29835e-05	0	0				13	13	13				13					13257	1884;418	14128	66911;66912;66913;66914;66915;66916;66917	49447;49448;49449;49450;49451	49450		5	0	0	0	18093000	53700000	7179700	0	0	0	18999000	0	0
GGFAPNIQ	IKKKYGQDATNVGDEGGFAPNIQENKEGLE	ATNVGDEGGFAPNIQENKEGLELLKTAIEK	E	G	G	I	Q	E	1	0	1	0	0	1	0	2	0	1	0	0	0	1	1	0	0	0	0	0	0	0	8		802.397	M0ZSD6;Q2VCI5;M1ARI7;M1ARI6	M0ZSD6	M0ZSD6	Phosphopyruvate hydratase (EC 4.2.1.11)	216	223	no	no	1;2	0.10532	102.81		By MS/MS	By MS/MS											1	2										331140000	0	24431000	306710000	0	0	0	0	0	0	0	0	0	0	2.0075e-06	2.31994e-05	0	0	0	0	0	0	0	0	0	0	1.606e-05	0.000185595	0	0	0	0	0	0	0	0	0		8	8												13258	249;606	14129	66918;66919;66920	49452;49453	49452		2	0	24431000	306710000	0	0	0	0	0	0	0	0	0
GGFAPNIQE	IKKKYGQDATNVGDEGGFAPNIQENKEGLE	TNVGDEGGFAPNIQENKEGLELLKTAIEKA	E	G	G	Q	E	N	1	0	1	0	0	1	1	2	0	1	0	0	0	1	1	0	0	0	0	0	0	0	9		931.44	M0ZSD6;Q2VCI5;M1ARI7;M1ARI6	M0ZSD6	M0ZSD6	Phosphopyruvate hydratase (EC 4.2.1.11)	216	224	no	no	1;2	0.0040138	169.97	By MS/MS	By MS/MS	By MS/MS			By matching	By matching	By matching	By matching				2	2	2			2	1	1	1				15182000000	484960000	5367200000	9146500000	0	0	35462000	59682000	52906000	35237000	0	0	0	5.55789e-05	0.000441023	0.000691837	0	0	4.39798e-06	4.37807e-06	4.40774e-06	3.76973e-06	0	0	0	0.00050021	0.00396921	0.00622653	0	0	3.95818e-05	3.94026e-05	3.96697e-05	3.39276e-05	0	0	0	9	9	9			9	9	9	9						13259	249;606	14130	66921;66922;66923;66924;66925;66926;66927;66928;66929;66930;66931	49454;49455;49456;49457;49458;49459;49460;49461;49462	49459		8	484960000	5367200000	9146500000	0	0	35462000	59682000	52906000	35237000	0	0	0
GGFAPNIQENKE	IKKKYGQDATNVGDEGGFAPNIQENKEGLE	GDEGGFAPNIQENKEGLELLKTAIEKAGYT	E	G	G	K	E	G	1	0	2	0	0	1	2	2	0	1	0	1	0	1	1	0	0	0	0	0	0	0	12		1302.62	M0ZSD6;Q2VCI5;M1ARI7;M1ARI6	M0ZSD6	M0ZSD6	Phosphopyruvate hydratase (EC 4.2.1.11)	216	227	no	no	1;2	8.6767e-06	215.06	By MS/MS	By MS/MS	By MS/MS										2	2	2										15301000000	1839500000	5653100000	7808600000	0	0	0	0	0	0	0	0	0	0.000210816	0.000464515	0.000590639	0	0	0	0	0	0	0	0	0	0.00252979	0.00557418	0.00708766	0	0	0	0	0	0	0	0	0	12	12	12												13260	249;606	14131	66932;66933;66934;66935;66936;66937	49463;49464;49465;49466;49467;49468;49469	49467		7	1839500000	5653100000	7808600000	0	0	0	0	0	0	0	0	0
GGFAPNIQENKEGLE	IKKKYGQDATNVGDEGGFAPNIQENKEGLE	GGFAPNIQENKEGLELLKTAIEKAGYTGKV	E	G	G	L	E	L	1	0	2	0	0	1	3	3	0	1	1	1	0	1	1	0	0	0	0	0	0	0	15		1601.77	M0ZSD6;Q2VCI5;M1ARI7;M1ARI6	M0ZSD6	M0ZSD6	Phosphopyruvate hydratase (EC 4.2.1.11)	216	230	no	no	1;2;3	2.9303e-31	308.6	By MS/MS	By MS/MS	By MS/MS										3	3	2										9155600000	2575200000	4256000000	2324300000	0	0	0	0	0	0	0	0	0	0.000295131	0.000349716	0.000175809	0	0	0	0	0	0	0	0	0	0.00442697	0.00524573	0.00263713	0	0	0	0	0	0	0	0	0	15	15	15												13261	249;606	14132	66938;66939;66940;66941;66942;66943;66944;66945	49470;49471;49472;49473;49474;49475;49476;49477	49470		8	2575200000	4256000000	2324300000	0	0	0	0	0	0	0	0	0
GGFAPNIQENKEGLELLKTAIE	IKKKYGQDATNVGDEGGFAPNIQENKEGLE	QENKEGLELLKTAIEKAGYTGKVVIGMDVA	E	G	G	I	E	K	2	0	2	0	0	1	4	3	0	2	3	2	0	1	1	0	1	0	0	0	0	0	22		2370.24	M0ZSD6;Q2VCI5;M1ARI7;M1ARI6	M0ZSD6	M0ZSD6	Phosphopyruvate hydratase (EC 4.2.1.11)	216	237	no	no	3	0.18915	55.128	By MS/MS												1												47869000	47869000	0	0	0	0	0	0	0	0	0	0	0	5.48603e-06	0	0	0	0	0	0	0	0	0	0	0	0.000120693	0	0	0	0	0	0	0	0	0	0	0	22														13262	249;606	14133	66946	49478	49478		1	47869000	0	0	0	0	0	0	0	0	0	0	0
GGFAPNVQDNRE	IKAKYGQDACNVGDEGGFAPNVQDNREGLV	GDEGGFAPNVQDNREGLVLLMDAIEKAGYT	E	G	G	R	E	G	1	1	2	1	0	1	1	2	0	0	0	0	0	1	1	0	0	0	0	1	0	0	12		1302.6	M1C9X0	M1C9X0	M1C9X0	Phosphopyruvate hydratase (EC 4.2.1.11)	267	278	yes	yes	2	0.00042135	178.46	By matching	By MS/MS	By MS/MS			By matching							1	1	1			1							694370000	47150000	203330000	419630000	0	0	24259000	0	0	0	0	0	0	5.40363e-06	1.67076e-05	3.17406e-05	0	0	3.00859e-06	0	0	0	0	0	0	6.48436e-05	0.000200492	0.000380887	0	0	3.6103e-05	0	0	0	0	0	0	12	12	12			12									13263	1167	14134	66947;66948;66949;66950	49479;49480	49480		2	47150000	203330000	419630000	0	0	24259000	0	0	0	0	0	0
GGFDNGYPR	KLLYCPPQLVCKDVNGGFDNGYPRLQALED	VCKDVNGGFDNGYPRLQALEDDPFPFVFVK	N	G	G	P	R	L	0	1	1	1	0	0	0	3	0	0	0	0	0	1	1	0	0	0	1	0	0	0	9		981.43	M1AMZ1;Q8W126	M1AMZ1	M1AMZ1	Kunitz-type enzyme inhibitor S9C11	194	202	yes	no	2	0.15291	77.282						By MS/MS					By matching	By matching						1					1	1	333520000	0	0	0	0	0	300600000	0	0	0	0	12586000	20332000	0	0	0	0	0	3.72802e-05	0	0	0	0	1.18978e-06	1.48554e-06	0	0	0	0	0	0.000335522	0	0	0	0	1.0708e-05	1.33699e-05						9					9	9			13264	569	14135	66951;66952;66953	49481	49481		1	0	0	0	0	0	300600000	0	0	0	0	12586000	20332000
GGFEEGKDLVL	DLRLPTDDALLNQVKGGFEEGKDLVLSVMS	NQVKGGFEEGKDLVLSVMSAMGEEQICAVK	K	G	G	V	L	S	0	0	0	1	0	0	2	3	0	0	2	1	0	1	0	0	0	0	0	1	0	0	11		1162.59	P56333	P56333	P56333	Eukaryotic translation initiation factor 5A-1/2 (eIF-5A-1/2) (eIF-4D)	129	139	yes	yes	2	0.014826	118.71	By matching			By matching	By MS/MS					By matching		By matching	1			1	1					1		1	411600000	21184000	0	0	76463000	175380000	0	0	0	0	64389000	0	74181000	2.4278e-06	0	0	1.1138e-05	3.21543e-05	0	0	0	0	1.12057e-05	0	5.41998e-06	2.67058e-05	0	0	0.000122518	0.000353697	0	0	0	0	0.000123263	0	5.96198e-05	11			11	11					11		11			13265	1635	14136	66954;66955;66956;66957;66958	49482	49482		1	21184000	0	0	76463000	175380000	0	0	0	0	64389000	0	74181000
GGFEPLYKQIFE	AAWGKLNLTAKALTEGGFEPLYKQIFEADP	LTEGGFEPLYKQIFEADPNEQLKKTFACCL	E	G	G	F	E	A	0	0	0	0	0	1	2	2	0	1	1	1	0	2	1	0	0	0	1	0	0	0	12		1426.71	M1A0U0;M1A0U1	M1A0U0	M1A0U0	GEM 5	139	150	yes	no	2	0.038013	99.568		By matching	By MS/MS											1	1										216350000	0	82973000	133380000	0	0	0	0	0	0	0	0	0	0	6.81789e-06	1.00888e-05	0	0	0	0	0	0	0	0	0	0	8.18147e-05	0.000121066	0	0	0	0	0	0	0	0	0		12	12												13266	336	14137	66959;66960	49483	49483		1	0	82973000	133380000	0	0	0	0	0	0	0	0	0
GGFKDTYPDDILAAVLK	VIVAAYRTPLCKAKKGGFKDTYPDDILAAV	FKDTYPDDILAAVLKAVIEKTNVNPSEVGD	K	G	G	L	K	A	2	0	0	3	0	0	0	2	0	1	2	2	0	1	1	0	1	0	1	1	0	0	17		1821.95	M1CWA6	M1CWA6	M1CWA6	3-ketoacyl CoA thiolase 2	70	86	yes	yes	3	0.1485	65.105											By matching	By MS/MS											1	1	77033000	0	0	0	0	0	0	0	0	0	0	15422000	61611000	0	0	0	0	0	0	0	0	0	0	1.45787e-06	4.50156e-06	0	0	0	0	0	0	0	0	0	0	2.47838e-05	7.65266e-05											17	17			13267	1417	14138	66961;66962	49484	49484		1	0	0	0	0	0	0	0	0	0	0	15422000	61611000
GGFPKYL	FPRLKSLHIGHNNFQGGFPKYLTNCSFLEE	HIGHNNFQGGFPKYLTNCSFLEELNMTKTS	Q	G	G	Y	L	T	0	0	0	0	0	0	0	2	0	0	1	1	0	1	1	0	0	0	1	0	0	0	7		780.417	M1A1P5;M1CGM6;M1CGM5	M1A1P5	M1A1P5	Receptor protein kinase	101	107	yes	no	2	0.13369	109.94		By MS/MS	By matching	By MS/MS		By matching				By MS/MS				1	1	1		1				1			236810000	0	23668000	39805000	86417000	0	16499000	0	0	0	70426000	0	0	0	1.9448e-06	3.01083e-06	1.25879e-05	0	2.0462e-06	0	0	0	1.22563e-05	0	0	0	1.36136e-05	2.10758e-05	8.81154e-05	0	1.43234e-05	0	0	0	8.57943e-05	0	0		7	7	7		7				7					13268	348	14139	66963;66964;66965;66966;66967	49485;49486;49487	49485		3	0	23668000	39805000	86417000	0	16499000	0	0	0	70426000	0	0
GGFTDVPFP	KVIEFKLIGDDSAIIGGFTDVPFPNNPEFQ	DDSAIIGGFTDVPFPNNPEFQDLARFAVQD	I	G	G	F	P	N	0	0	0	1	0	0	0	2	0	0	0	0	0	2	2	0	1	0	0	1	0	0	9		935.439	P37842	P37842	P37842	Multicystatin (MC)	571	579	yes	yes	1;2	0.10522	88.734							By MS/MS	By MS/MS	By matching										2	2	2				169660000	0	0	0	0	0	0	47852000	64574000	57237000	0	0	0	0	0	0	0	0	0	3.51026e-06	5.37983e-06	6.12334e-06	0	0	0	0	0	0	0	0	0	3.15924e-05	4.84185e-05	5.51101e-05	0	0	0							9	9	9						13269	1626	14140	66968;66969;66970;66971;66972;66973	49488;49489;49490;49491	49491		4	0	0	0	0	0	0	47852000	64574000	57237000	0	0	0
GGFTEVPFPNSPE	VIDFKLVGNDSAKKLGGFTEVPFPNSPEFQ	KLGGFTEVPFPNSPEFQDLTRFAVHQYNKD	L	G	G	P	E	F	0	0	1	0	0	0	2	2	0	0	0	0	0	2	3	1	1	0	0	1	0	0	13		1376.62	P37842;M1A5P9	P37842	P37842	Multicystatin (MC)	383	395	no	no	2	0.065483	91.095			By MS/MS												1										35604000	0	0	35604000	0	0	0	0	0	0	0	0	0	0	0	2.69307e-06	0	0	0	0	0	0	0	0	0	0	0	3.50099e-05	0	0	0	0	0	0	0	0	0			13												13270	1626;390	14141	66974	49492	49492		0	0	0	35604000	0	0	0	0	0	0	0	0	0
GGFTEVPFPNSPEFQD	VIDFKLVGNDSAKKLGGFTEVPFPNSPEFQ	GFTEVPFPNSPEFQDLTRFAVHQYNKDQNA	L	G	G	Q	D	L	0	0	1	1	0	1	2	2	0	0	0	0	0	3	3	1	1	0	0	1	0	0	16		1766.78	P37842;M1A5P9	P37842	P37842	Multicystatin (MC)	383	398	no	no	2	0.16047	71.806						By MS/MS												1							9845600	0	0	0	0	0	9845600	0	0	0	0	0	0	0	0	0	0	0	1.22105e-06	0	0	0	0	0	0	0	0	0	0	0	1.95367e-05	0	0	0	0	0	0						16									13271	1626;390	14142	66975	49493	49493		0	0	0	0	0	0	9845600	0	0	0	0	0	0
GGFVFHEHHEKKD	HKIEEEIAAAAAVGAGGFVFHEHHEKKDAK	GAGGFVFHEHHEKKDAKKEQKKAEGGHHHL	A	G	G	K	D	A	0	0	0	1	0	0	2	2	3	0	0	2	0	2	0	0	0	0	0	1	0	0	13		1565.74	Q2XTC9	Q2XTC9	Q2XTC9	Fruit-ripening protein-like	81	93	yes	yes	4	0.058187	89.648			By matching		By MS/MS		By matching			By matching		By matching			1		1		1			1		1	153280000	0	0	37875000	0	44687000	0	26224000	0	0	26347000	0	18145000	0	0	2.86485e-06	0	8.19294e-06	0	1.9237e-06	0	0	4.5852e-06	0	1.32575e-06	0	0	3.7243e-05	0	0.000106508	0	2.50082e-05	0	0	5.96076e-05	0	1.72348e-05			13		13		13			13		13			13272	1729	14143	66976;66977;66978;66979;66980	49494	49494		1	0	0	37875000	0	44687000	0	26224000	0	0	26347000	0	18145000
GGGAGSGSGAGPKIEEVD	GAGGATMDEDDGPSVGGGAGSGSGAGPKIE	AGSGSGAGPKIEEVD_______________	V	G	G	V	D	-	2	0	0	1	0	0	2	7	0	1	0	1	0	0	1	2	0	0	0	1	0	0	18		1543.71	M0ZI18;M0ZI19	M0ZI18	M0ZI18	Heat shock cognate 70 kDa protein	635	652	no	no	2	4.4529e-06	194.86						By MS/MS												1							60072000	0	0	0	0	0	60072000	0	0	0	0	0	0	0	0	0	0	0	7.45009e-06	0	0	0	0	0	0	0	0	0	0	0	0.000134102	0	0	0	0	0	0						18									13273	157;158	14144	66981	49495	49495		1	0	0	0	0	0	60072000	0	0	0	0	0	0
GGGANFVQPGYNKGTALGAE	VGFVKLFMKHYYNAEGGGANFVQPGYNKGT	FVQPGYNKGTALGAEIIGTFVLVYTVFSAT	E	G	G	A	E	I	3	0	2	0	0	1	1	6	0	0	1	1	0	1	1	0	1	0	1	1	0	0	20		1906.92	Q2PYZ4;M1CJE1	Q2PYZ4	Q2PYZ4	Plasma membrane intrinsic protein PIP2-like protein	151	170	yes	no	2	0.0040107	108.36			By MS/MS												1										55575000	0	0	55575000	0	0	0	0	0	0	0	0	0	0	0	4.20367e-06	0	0	0	0	0	0	0	0	0	0	0	8.40733e-05	0	0	0	0	0	0	0	0	0			20												13274	1691	14145	66982	49496	49496		1	0	0	55575000	0	0	0	0	0	0	0	0	0
GGGASLELLEGKPLPGVL	VEKVGLAEKMSHISTGGGASLELLEGKPLP	ASLELLEGKPLPGVLALDDA__________	T	G	G	V	L	A	1	0	0	0	0	0	2	5	0	0	5	1	0	0	2	1	0	0	0	1	0	0	18		1705.96	M1C005;Q2V9C6;Q2VCK2	M1C005	M1C005	Phosphoglycerate kinase (EC 2.7.2.3)	379	396	no	no	2	8.968e-06	190.85					By MS/MS												1								22747000	0	0	0	0	22747000	0	0	0	0	0	0	0	0	0	0	0	4.17045e-06	0	0	0	0	0	0	0	0	0	0	0	7.50681e-05	0	0	0	0	0	0	0					18										13275	1047;1716	14146	66983	49497	49497		1	0	0	0	0	22747000	0	0	0	0	0	0	0
GGGAVYLDNIGN	PLRIGERYIIKNPLLGGGAVYLDNIGNLQC	PLLGGGAVYLDNIGNLQCPNAVLQHMSIPQ	L	G	G	G	N	L	1	0	2	1	0	0	0	4	0	1	1	0	0	0	0	0	0	0	1	1	0	0	12		1148.55	A0A097H157;Q8W147;Q8W142;Q8W144;Q8W143	Q8W147	Q8W147	KTI-C protein (Putative Kunitz-type tuber invertase inhibitor) (Fragment)	68	79	no	no	1;2	6.4749e-07	223.08				By matching	By MS/MS	By MS/MS			By matching	By matching						1	2	2			1	1			706280000	0	0	0	80953000	336340000	160110000	0	0	27873000	101000000	0	0	0	0	0	1.1792e-05	6.16648e-05	1.98567e-05	0	0	2.98191e-06	1.75772e-05	0	0	0	0	0	0.000141504	0.000739977	0.000238281	0	0	3.5783e-05	0.000210926	0	0				12	12	12			12	12					13276	1859;20	14147	66984;66985;66986;66987;66988;66989;66990	49498;49499;49500;49501	49501		4	0	0	0	80953000	336340000	160110000	0	0	27873000	101000000	0	0
GGGDSVAAVEKVGVA	KKLADLSGKGVTTIIGGGDSVAAVEKVGVA	GGGDSVAAVEKVGVASVMSHISTGGGASLE	I	G	G	V	A	S	3	0	0	1	0	0	1	4	0	0	0	1	0	0	0	1	0	0	0	4	0	0	15		1314.68	M1C004;Q2XPV6;O81394;Q2V9B3	M1C004	M1C004	Phosphoglycerate kinase (EC 2.7.2.3)	431	445	no	no	2	0.0022336	140.63					By MS/MS												1								18105000	0	0	0	0	18105000	0	0	0	0	0	0	0	0	0	0	0	3.31938e-06	0	0	0	0	0	0	0	0	0	0	0	4.97907e-05	0	0	0	0	0	0	0					15										13277	1046;1697;1598	14148	66991	49502	49502		0	0	0	0	0	18105000	0	0	0	0	0	0	0
GGGEDEGVDDQAVK	QGAVDVNIGANPSAEGGGEDEGVDDQAVKV	EGGGEDEGVDDQAVKVVDIVDTFRLQEQPA	E	G	G	V	K	V	1	0	0	3	0	1	2	4	0	0	0	1	0	0	0	0	0	0	0	2	0	0	14		1374.59	P43349;M1CAU2;Q3HVK2;Q3HVQ0	P43349	P43349	Translationally-controlled tumor protein homolog (TCTP) (p23)	53	66	no	no	2	0.011801	115.04		By matching	By MS/MS											1	1										163600000	0	63871000	99729000	0	0	0	0	0	0	0	0	0	0	5.24828e-06	7.54345e-06	0	0	0	0	0	0	0	0	0	0	7.34759e-05	0.000105608	0	0	0	0	0	0	0	0	0		14	14												13278	1629;1779	14149	66992;66993	49503	49503		1	0	63871000	99729000	0	0	0	0	0	0	0	0	0
GGGEDEGVDDQAVKVVDIVD	QGAVDVNIGANPSAEGGGEDEGVDDQAVKV	EGVDDQAVKVVDIVDTFRLQEQPAFDKKQF	E	G	G	V	D	T	1	0	0	5	0	1	2	4	0	1	0	1	0	0	0	0	0	0	0	5	0	0	20		2014.93	P43349;M1CAU2;Q3HVK2;Q3HVQ0	P43349	P43349	Translationally-controlled tumor protein homolog (TCTP) (p23)	53	72	no	no	2	0.0018056	123.42			By MS/MS												1										45831000	0	0	45831000	0	0	0	0	0	0	0	0	0	0	0	3.46663e-06	0	0	0	0	0	0	0	0	0	0	0	6.93327e-05	0	0	0	0	0	0	0	0	0			20												13279	1629;1779	14150	66994	49504	49504		0	0	0	45831000	0	0	0	0	0	0	0	0	0
GGGEDEGVDDQAVKVVDIVDTF	QGAVDVNIGANPSAEGGGEDEGVDDQAVKV	VDDQAVKVVDIVDTFRLQEQPAFDKKQFVT	E	G	G	T	F	R	1	0	0	5	0	1	2	4	0	1	0	1	0	1	0	0	1	0	0	5	0	0	22		2263.05	P43349;M1CAU2;Q3HVK2;Q3HVQ0	P43349	P43349	Translationally-controlled tumor protein homolog (TCTP) (p23)	53	74	no	no	2	1.2889e-10	203.95		By matching	By MS/MS											1	1										48224000	0	10985000	37239000	0	0	0	0	0	0	0	0	0	0	9.02638e-07	2.81674e-06	0	0	0	0	0	0	0	0	0	0	1.9858e-05	6.19683e-05	0	0	0	0	0	0	0	0	0		22	22												13280	1629;1779	14151	66995;66996	49505	49505		1	0	10985000	37239000	0	0	0	0	0	0	0	0	0
GGGEDEGVDDQAVKVVDIVDTFRLQ	QGAVDVNIGANPSAEGGGEDEGVDDQAVKV	QAVKVVDIVDTFRLQEQPAFDKKQFVTYIK	E	G	G	L	Q	E	1	1	0	5	0	2	2	4	0	1	1	1	0	1	0	0	1	0	0	5	0	0	25		2660.29	P43349;M1CAU2;Q3HVK2;Q3HVQ0	P43349	P43349	Translationally-controlled tumor protein homolog (TCTP) (p23)	53	77	no	no	3	1.9173e-09	193.81		By MS/MS	By MS/MS											1	1										95318000	0	30336000	64983000	0	0	0	0	0	0	0	0	0	0	2.49271e-06	4.91528e-06	0	0	0	0	0	0	0	0	0	0	6.23177e-05	0.000122882	0	0	0	0	0	0	0	0	0		25	25												13281	1629;1779	14152	66997;66998	49506;49507	49507		2	0	30336000	64983000	0	0	0	0	0	0	0	0	0
GGGEGTKLFP	ERRRANPKDVAAVILGGGEGTKLFPLTSRT	AAVILGGGEGTKLFPLTSRTATPAVPVGGC	L	G	G	F	P	L	0	0	0	0	0	0	1	4	0	0	1	1	0	1	1	0	1	0	0	0	0	0	10		961.487	Q00081;M0ZJC9;M0ZJD0	Q00081	Q00081	Glucose-1-phosphate adenylyltransferase large subunit 1 (EC 2.7.7.27) (ADP-glucose pyrophosphorylase) (ADP-glucose synthase) (AGPase S) (Alpha-D-glucose-1-phosphate adenyl transferase) (Fragment)	44	53	no	no	2	0.14029	75.825		By matching				By MS/MS	By matching							1				1	1						112240000	0	10865000	0	0	0	57832000	43544000	0	0	0	0	0	0	8.92777e-07	0	0	0	7.17229e-06	3.19424e-06	0	0	0	0	0	0	8.92777e-06	0	0	0	7.17229e-05	3.19424e-05	0	0	0	0	0		10				10	10								13282	1645;172	14153	66999;67000;67001	49508	49508		1	0	10865000	0	0	0	57832000	43544000	0	0	0	0	0
GGGEPPKGSLGWAIDTNFGSLE	INHSIFWNNLAPVSEGGGEPPKGSLGWAID	GSLGWAIDTNFGSLEALVKKMNAEGAALQG	E	G	G	L	E	A	1	0	1	1	0	0	2	6	0	1	2	1	0	1	2	2	1	1	0	0	0	0	22		2188.04	M1BDU1	M1BDU1	M1BDU1	Superoxide dismutase (EC 1.15.1.1)	113	134	yes	yes	2	3.8928e-06	169.28		By MS/MS	By matching											2	1										160340000	0	61556000	98782000	0	0	0	0	0	0	0	0	0	0	5.05806e-06	7.47182e-06	0	0	0	0	0	0	0	0	0	0	0.000111277	0.00016438	0	0	0	0	0	0	0	0	0		22	22												13283	832	14154	67002;67003;67004	49509;49510	49509		2	0	61556000	98782000	0	0	0	0	0	0	0	0	0
GGGEVSVPSGG	ETMPPGDAPQQGFQFGGGEVSVPSGGFSFN	GFQFGGGEVSVPSGGFSFN___________	F	G	G	G	G	F	0	0	0	0	0	0	1	5	0	0	0	0	0	0	1	2	0	0	0	2	0	0	11		901.414	M1CXI3	M1CXI3	M1CXI3	Importin subunit alpha	515	525	yes	yes	1	0.18432	67.507						By MS/MS												1							39389000	0	0	0	0	0	39389000	0	0	0	0	0	0	0	0	0	0	0	4.885e-06	0	0	0	0	0	0	0	0	0	0	0	5.3735e-05	0	0	0	0	0	0						11									13284	1433	14155	67005	49511	49511		1	0	0	0	0	0	39389000	0	0	0	0	0	0
GGGGGAAAPAAEEKKV	VPAGGGGGVAVAVSGGGGGGAAAPAAEEKK	GGGGAAAPAAEEKKVEKKVEEKEESDDDMG	G	G	G	K	V	E	5	0	0	0	0	0	2	5	0	0	0	2	0	0	1	0	0	0	0	1	0	0	16		1368.7	M1ABN6;Q3HVP0	Q3HVP0	Q3HVP0	60s acidic ribosomal protein-like protein	80	95	no	no	3	0.16131	65.225						By MS/MS												1							146940000	0	0	0	0	0	146940000	0	0	0	0	0	0	0	0	0	0	0	1.82234e-05	0	0	0	0	0	0	0	0	0	0	0	0.000291575	0	0	0	0	0	0						16									13285	1788;444	14156	67006	49512	49512		1	0	0	0	0	0	146940000	0	0	0	0	0	0
GGGGGAAAPAAEEKKVE	VPAGGGGGVAVAVSGGGGGGAAAPAAEEKK	GGGAAAPAAEEKKVEKKVEEKEESDDDMGF	G	G	G	V	E	K	5	0	0	0	0	0	3	5	0	0	0	2	0	0	1	0	0	0	0	1	0	0	17		1497.74	M1ABN6;Q3HVP0	Q3HVP0	Q3HVP0	60s acidic ribosomal protein-like protein	80	96	no	no	2	0.015836	101.43						By MS/MS												1							99359000	0	0	0	0	0	99359000	0	0	0	0	0	0	0	0	0	0	0	1.23224e-05	0	0	0	0	0	0	0	0	0	0	0	0.000209481	0	0	0	0	0	0						17									13286	1788;444	14157	67007	49513	49513		1	0	0	0	0	0	99359000	0	0	0	0	0	0
GGGGGGGSIGSGAAAAPSGGAAAAEAAPAEEKKEEKEE	FSFVTPSSAVFQVIIGGGGGGGSIGSGAAA	AEAAPAEEKKEEKEESDDDLGFSLFD____	I	G	G	E	E	S	11	0	0	0	0	0	7	11	0	1	0	3	0	0	2	3	0	0	0	0	0	0	38		3282.52	M1AFX9	M1AFX9	M1AFX9	Acidic ribosomal protein P3	70	107	yes	yes	4	0.0085152	72.792					By MS/MS	By matching											1	1							177870000	0	0	0	0	59179000	118690000	0	0	0	0	0	0	0	0	0	0	1.08499e-05	1.47199e-05	0	0	0	0	0	0	0	0	0	0	0.000412297	0.000559355	0	0	0	0	0	0					38	38									13287	493	14158	67008;67009	49514	49514		1	0	0	0	0	59179000	118690000	0	0	0	0	0	0
GGGGGGGSIGSGAAAAPSGGAAAAEAAPAEEKKEEKEESDDD	FSFVTPSSAVFQVIIGGGGGGGSIGSGAAA	PAEEKKEEKEESDDDLGFSLFD________	I	G	G	D	D	L	11	0	0	3	0	0	7	11	0	1	0	3	0	0	2	4	0	0	0	0	0	0	42		3714.64	M1AFX9	M1AFX9	M1AFX9	Acidic ribosomal protein P3	70	111	yes	yes	4	0.00029554	155.98					By MS/MS	By MS/MS											1	1							265170000	0	0	0	0	52185000	212990000	0	0	0	0	0	0	0	0	0	0	9.56763e-06	2.64149e-05	0	0	0	0	0	0	0	0	0	0	0.00040184	0.00110943	0	0	0	0	0	0					42	42									13288	493	14159	67010;67011	49515;49516	49515		2	0	0	0	0	52185000	212990000	0	0	0	0	0	0
GGGGGGGSIGSGAAAAPSGGAAAAEAAPAEEKKEEKEESDDDLG	FSFVTPSSAVFQVIIGGGGGGGSIGSGAAA	EEKKEEKEESDDDLGFSLFD__________	I	G	G	L	G	F	11	0	0	3	0	0	7	12	0	1	1	3	0	0	2	4	0	0	0	0	0	0	44		3884.74	M1AFX9	M1AFX9	M1AFX9	Acidic ribosomal protein P3	70	113	yes	yes	4	7.6665e-05	96.316					By MS/MS												1								39429000	0	0	0	0	39429000	0	0	0	0	0	0	0	0	0	0	0	7.22894e-06	0	0	0	0	0	0	0	0	0	0	0	0.000318073	0	0	0	0	0	0	0					44										13289	493	14160	67012	49517	49517		1	0	0	0	0	39429000	0	0	0	0	0	0	0
GGGGGGYSGGGGGYGGG	GGYGGGGGYGGGRREGGGGGGYSGGGGGYG	GGGGYSGGGGGYGGGRREGGYGGGGGGYGG	E	G	G	G	G	R	0	0	0	0	0	0	0	14	0	0	0	0	0	0	0	1	0	0	2	0	0	0	17		1229.47	M0ZJ84;Q41453;Q38M49;Q2VCI6	M0ZJ84	M0ZJ84	Glycine-rich RNA binding protein	122	138	no	no	2	0.062223	83.456	By matching	By matching	By matching	By MS/MS						By matching			1	1	1	1						1			87370000	21449000	16535000	15345000	20818000	0	0	0	0	0	13224000	0	0	2.45817e-06	1.35868e-06	1.16069e-06	3.03245e-06	0	0	0	0	0	2.30139e-06	0	0	4.17888e-05	2.30976e-05	1.97317e-05	5.15517e-05	0	0	0	0	0	3.91236e-05	0	0	17	17	17	17						17					13291	171;1709	14162	67021;67022;67023;67024;67025	49521	49521		0	21449000	16535000	15345000	20818000	0	0	0	0	0	13224000	0	0
GGGGGYGGGGGYG	GGGGGGGGYGGGRREGGGGGYGGGGGYGGG	REGGGGGYGGGGGYGGGRREGGGGGGYSGG	E	G	G	Y	G	G	0	0	0	0	0	0	0	11	0	0	0	0	0	0	0	0	0	0	2	0	0	0	13		971.373	M0ZJ84;Q38M49;Q2VCI6;M1D7N7;M1D7N8	M0ZJ84	M0ZJ84	Glycine-rich RNA binding protein	104	116	no	no	1	0.095268	82.305				By MS/MS						By matching						1						1			13576000	0	0	0	6502900	0	0	0	0	0	7073400	0	0	0	0	0	9.47244e-07	0	0	0	0	0	1.23099e-06	0	0	0	0	0	1.23142e-05	0	0	0	0	0	1.60029e-05	0	0				13						13					13292	171;1709;1553	14163	67026;67027	49522	49522		0	0	0	0	6502900	0	0	0	0	0	7073400	0	0
GGGGGYSGGGGGYG	GYGGGGGYGGGRREGGGGGGYSGGGGGYGG	GGGGGGYSGGGGGYGGGRREGGYGGGGGGY	G	G	G	Y	G	G	0	0	0	0	0	0	0	11	0	0	0	0	0	0	0	1	0	0	2	0	0	0	14		1058.41	M0ZJ84;Q41453;Q38M49;Q2VCI6	M0ZJ84	M0ZJ84	Glycine-rich RNA binding protein	123	136	no	no	1;2	5.4089e-07	230.7	By matching			By MS/MS	By MS/MS					By MS/MS			1			2	2					2			146110000	12047000	0	0	55979000	29915000	0	0	0	0	48167000	0	0	1.38065e-06	0	0	8.15417e-06	5.48463e-06	0	0	0	0	8.38256e-06	0	0	1.93291e-05	0	0	0.000114158	7.67849e-05	0	0	0	0	0.000117356	0	0	14			14	14					14					13293	171;1709	14164	67028;67029;67030;67031;67032;67033;67034	49523;49524;49525;49526	49525		3	12047000	0	0	55979000	29915000	0	0	0	0	48167000	0	0
GGGGGYSGGGGGYGGG	GYGGGGGYGGGRREGGGGGGYSGGGGGYGG	GGGGYSGGGGGYGGGRREGGYGGGGGGYGG	G	G	G	G	G	R	0	0	0	0	0	0	0	13	0	0	0	0	0	0	0	1	0	0	2	0	0	0	16		1172.45	M0ZJ84;Q41453;Q38M49;Q2VCI6	M0ZJ84	M0ZJ84	Glycine-rich RNA binding protein	123	138	no	no	2	0.0003502	168.26	By matching			By MS/MS						By MS/MS			1			1						1			55502000	22095000	0	0	19436000	0	0	0	0	0	13971000	0	0	2.5322e-06	0	0	2.83114e-06	0	0	0	0	0	2.43139e-06	0	0	4.05152e-05	0	0	4.52983e-05	0	0	0	0	0	3.89023e-05	0	0	16			16						16					13294	171;1709	14165	67035;67036;67037	49527;49528	49527		2	22095000	0	0	19436000	0	0	0	0	0	13971000	0	0
GGGGVFRGIG	TPDSRYFVVSAINGAGGGGVFRGIGAGHDA	AINGAGGGGVFRGIGAGHDANFVCPFQVLQ	A	G	G	I	G	A	0	1	0	0	0	0	0	6	0	1	0	0	0	1	0	0	0	0	0	1	0	0	10		875.461	A0A097H171;A0A097H163;A0A097H1A8;M1AN26	M1AN26	M1AN26	Miraculin	56	65	no	no	2	0.050796	101.28	By matching			By MS/MS	By MS/MS	By MS/MS				By MS/MS			1			1	1	1				1			3089900000	32738000	0	0	1541100000	76872000	25956000	0	0	0	1413300000	0	0	3.75194e-06	0	0	0.000224484	1.40938e-05	3.21905e-06	0	0	0	0.000245958	0	0	3.75194e-05	0	0	0.00224484	0.000140938	3.21905e-05	0	0	0	0.00245958	0	0	10			10	10	10				10					13295	570;35;23	14166	67038;67039;67040;67041;67042	49529;49530;49531;49532	49532		4	32738000	0	0	1541100000	76872000	25956000	0	0	0	1413300000	0	0
GGGGVFRGIGAG	TPDSRYFVVSAINGAGGGGVFRGIGAGHDA	NGAGGGGVFRGIGAGHDANFVCPFQVLQSG	A	G	G	A	G	H	1	1	0	0	0	0	0	7	0	1	0	0	0	1	0	0	0	0	0	1	0	0	12		1003.52	A0A097H171;A0A097H163;A0A097H1A8;M1AN26	M1AN26	M1AN26	Miraculin	56	67	no	no	2	0.050376	92.491										By MS/MS												1			2181000000	0	0	0	0	0	0	0	0	0	2181000000	0	0	0	0	0	0	0	0	0	0	0	0.000379562	0	0	0	0	0	0	0	0	0	0	0	0.00455475	0	0										12					13296	570;35;23	14167	67043	49533	49533		1	0	0	0	0	0	0	0	0	0	2181000000	0	0
GGGHKKTEEVAAPPPPPPAA	EEKKGFLDKIKEKLPGGGHKKTEEVAAPPP	KTEEVAAPPPPPPAAVEHEAEGKEKKGFLD	P	G	G	A	A	V	4	0	0	0	0	0	2	3	1	0	0	2	0	0	6	0	1	0	0	1	0	0	20		1906.99	O04232;K7X8F1;Q6ST32;M1AM40	O04232	O04232	Cold-stress inducible protein	153	172	no	no	3	0.16878	63.337						By MS/MS												1							73890000	0	0	0	0	0	73890000	0	0	0	0	0	0	0	0	0	0	0	9.16379e-06	0	0	0	0	0	0	0	0	0	0	0	0.000183276	0	0	0	0	0	0						20									13297	1585;553	14168	67044	49534	49534		0	0	0	0	0	0	73890000	0	0	0	0	0	0
GGGIKGIIPAIILE	TCAKLEEMVTVLSIDGGGIKGIIPAIILEF	DGGGIKGIIPAIILEFLEGQLQEVDNNKDA	D	G	G	L	E	F	1	0	0	0	0	0	1	4	0	5	1	1	0	0	1	0	0	0	0	0	0	0	14		1349.83	Q2MY44;P07745;Q9SAP2;P11768;Q2MY37;Q2MY52;P15477;Q2MY36;Q2MY51;Q3YJT0;Q2MY45;P15476	Q2MY36	Q2MY36	Patatin-15 (EC 3.1.1.-)	36	49	no	no	1;2	0.057896	88.681	By matching	By matching	By MS/MS	By MS/MS	By matching	By MS/MS			By matching	By MS/MS	By matching		1	1	2	1	1	2			1	1	1		3780800000	130110000	395190000	699240000	33512000	209310000	2268800000	0	0	2607500	32798000	9300600	0	1.49113e-05	3.24728e-05	5.28902e-05	4.88152e-06	3.8375e-05	0.000281375	0	0	2.78956e-07	5.70788e-06	8.79205e-07	0	0.000208758	0.000454619	0.000740462	6.83413e-05	0.00053725	0.00393925	0	0	3.90539e-06	7.99103e-05	1.23089e-05	0	14	14	14	14	14	14			14	14	14				13298	1654;1604;1660;1663;1608;1602;1659;1802	14169	67045;67046;67047;67048;67049;67050;67051;67052;67053;67054;67055	49535;49536;49537;49538;49539	49538		5	130110000	395190000	699240000	33512000	209310000	2268800000	0	0	2607500	32798000	9300600	0
GGGIKGIIPAT	TCATLGEMVTVLSIDGGGIKGIIPATILEF	LSIDGGGIKGIIPATILEFLEGQLQEVDNN	D	G	G	A	T	I	1	0	0	0	0	0	0	4	0	3	0	1	0	0	1	0	1	0	0	0	0	0	11		982.581	P15478;Q06627;Q41478;Q3YJS9;Q3YJT3;Q42502	Q3YJT3	Q3YJT3	Patatin-2-Kuras 1 (EC 3.1.1.-)	24	34	no	no	1;2	0.05799	92.439			By matching	By matching	By MS/MS	By MS/MS				By matching					1	1	2	2				1			2321700000	0	0	36698000	20971000	460540000	1765000000	0	0	0	38513000	0	0	0	0	2.77582e-06	3.05474e-06	8.44357e-05	0.000218894	0	0	0	6.70247e-06	0	0	0	0	3.0534e-05	3.36021e-05	0.000928792	0.00240784	0	0	0	7.37271e-05	0	0			11	11	11	11				11					13299	1804;1819;1801;1609	14170	67056;67057;67058;67059;67060;67061;67062	49540;49541;49542	49542		3	0	0	36698000	20971000	460540000	1765000000	0	0	0	38513000	0	0
GGGIKGIIPATIL	TCATLGEMVTVLSIDGGGIKGIIPATILEF	IDGGGIKGIIPATILEFLEGQLQEVDNNKD	D	G	G	I	L	E	1	0	0	0	0	0	0	4	0	4	1	1	0	0	1	0	1	0	0	0	0	0	13		1208.75	P15478;Q06627;Q3YJS9;Q3YJT3;Q42502	Q3YJT3	Q3YJT3	Patatin-2-Kuras 1 (EC 3.1.1.-)	24	36	no	no	2	0.027464	104.05	By MS/MS	By MS/MS	By MS/MS	By MS/MS	By MS/MS	By MS/MS				By MS/MS	By MS/MS		1	1	1	1	1	1				1	1		1442700000	220130000	105370000	197960000	325090000	132040000	94132000	0	0	0	306970000	61023000	0	2.5228e-05	8.65826e-06	1.49736e-05	4.73542e-05	2.42083e-05	1.16742e-05	0	0	0	5.34224e-05	5.76863e-06	0	0.000327964	0.000112557	0.000194657	0.000615604	0.000314708	0.000151764	0	0	0	0.000694491	7.49922e-05	0	13	13	13	13	13	13				13	13				13300	1804;1819;1801;1609	14171	67063;67064;67065;67066;67067;67068;67069;67070	49543;49544;49545;49546;49547;49548;49549;49550;49551;49552	49548		10	220130000	105370000	197960000	325090000	132040000	94132000	0	0	0	306970000	61023000	0
GGGIKGIIPATILE	TCATLGEMVTVLSIDGGGIKGIIPATILEF	DGGGIKGIIPATILEFLEGQLQEVDNNKDA	D	G	G	L	E	F	1	0	0	0	0	0	1	4	0	4	1	1	0	0	1	0	1	0	0	0	0	0	14		1337.79	P15478;Q06627;Q3YJS9;Q3YJT3;Q42502	Q3YJT3	Q3YJT3	Patatin-2-Kuras 1 (EC 3.1.1.-)	24	37	no	no	1;2	0.0035752	132.91	By MS/MS	By MS/MS	By MS/MS	By MS/MS	By MS/MS	By MS/MS	By matching		By matching	By MS/MS	By matching	By matching	1	2	2	1	2	2	1		1	1	1	1	31001000000	448220000	1825400000	2943800000	202130000	2168100000	23188000000	5532300	0	16840000	131220000	32190000	39874000	5.13683e-05	0.000149993	0.000222668	2.94432e-05	0.000397501	0.00287576	4.05831e-07	0	1.80158e-06	2.28364e-05	3.04299e-06	2.91337e-06	0.000719156	0.0020999	0.00311735	0.000412205	0.00556501	0.0402607	5.68163e-06	0	2.52221e-05	0.000319709	4.26018e-05	4.07871e-05	14	14	14	14	14	14	14		14	14	14	14			13301	1804;1819;1801;1609	14172	67071;67072;67073;67074;67075;67076;67077;67078;67079;67080;67081;67082;67083;67084;67085	49553;49554;49555;49556;49557;49558;49559;49560;49561;49562;49563;49564;49565;49566;49567;49568;49569	49564		17	448220000	1825400000	2943800000	202130000	2168100000	23188000000	5532300	0	16840000	131220000	32190000	39874000
GGGIKGIIPATILEF	TCATLGEMVTVLSIDGGGIKGIIPATILEF	GGGIKGIIPATILEFLEGQLQEVDNNKDAR	D	G	G	E	F	L	1	0	0	0	0	0	1	4	0	4	1	1	0	1	1	0	1	0	0	0	0	0	15		1484.86	P15478;Q06627;Q3YJS9;Q3YJT3;Q42502	Q3YJT3	Q3YJT3	Patatin-2-Kuras 1 (EC 3.1.1.-)	24	38	no	no	2	0.0034273	132.32				By matching	By MS/MS	By MS/MS				By matching						1	1	1				1			2522100000	0	0	0	13831000	89350000	2410100000	0	0	0	8762700	0	0	0	0	0	2.01469e-06	1.63815e-05	0.000298899	0	0	0	1.52498e-06	0	0	0	0	0	3.02204e-05	0.000245722	0.00448349	0	0	0	2.28748e-05	0	0				15	15	15				15					13302	1804;1819;1801;1609	14173	67086;67087;67088;67089	49570;49571;49572;49573	49571		4	0	0	0	13831000	89350000	2410100000	0	0	0	8762700	0	0
GGGIKGIIPAVILE	TCATLGEMVTVLSIDGGGIKGIIPAVILEF	DGGGIKGIIPAVILEFLEGQLQEVDNNKDA	D	G	G	L	E	F	1	0	0	0	0	0	1	4	0	4	1	1	0	0	1	0	0	0	0	1	0	0	14		1335.81	Q3YJT2	Q3YJT2	Q3YJT2	Patatin-2-Kuras 2 (EC 3.1.1.-)	36	49	yes	yes	1;2	0.011005	116.77	By MS/MS	By matching	By MS/MS		By MS/MS	By MS/MS							1	1	2		1	2							2701300000	75221000	284530000	617430000	0	121170000	1603000000	0	0	0	0	0	0	8.62071e-06	2.33798e-05	4.67021e-05	0	2.22154e-05	0.000198803	0	0	0	0	0	0	0.00012069	0.000327318	0.000653829	0	0.000311015	0.00278324	0	0	0	0	0	0	14	14	14		14	14									13303	1803	14174	67090;67091;67092;67093;67094;67095;67096	49574;49575;49576;49577;49578;49579;49580	49580		7	75221000	284530000	617430000	0	121170000	1603000000	0	0	0	0	0	0
GGGIKGIIPAVILEF	TCATLGEMVTVLSIDGGGIKGIIPAVILEF	GGGIKGIIPAVILEFLEGQLQEVDNNKDAR	D	G	G	E	F	L	1	0	0	0	0	0	1	4	0	4	1	1	0	1	1	0	0	0	0	1	0	0	15		1482.88	Q3YJT2	Q3YJT2	Q3YJT2	Patatin-2-Kuras 2 (EC 3.1.1.-)	36	50	yes	yes	2	0.0039592	130.94						By MS/MS												1							104700000	0	0	0	0	0	104700000	0	0	0	0	0	0	0	0	0	0	0	1.29848e-05	0	0	0	0	0	0	0	0	0	0	0	0.000194772	0	0	0	0	0	0						15									13304	1803	14175	67097	49581;49582	49582		2	0	0	0	0	0	104700000	0	0	0	0	0	0
GGGIKGIIPGIILE	TFATLGEMVTVLSIDGGGIKGIIPGIILEF	DGGGIKGIIPGIILEFLEGQLQKMDNNADA	D	G	G	L	E	F	0	0	0	0	0	0	1	5	0	5	1	1	0	0	1	0	0	0	0	0	0	0	14		1335.81	M1AGX5;Q2MY48;Q3YJT5;Q2MY38	Q3YJT5	Q3YJT5	Patatin-05 (EC 3.1.1.-) (Patatin-1-Kuras 1)	36	49	no	no	1;2	0.018987	108.67	By matching	By matching	By matching	By MS/MS	By MS/MS	By MS/MS				By MS/MS	By matching	By matching	1	1	1	1	1	2				1	1	1	6977600000	84948000	379530000	562970000	37878000	302290000	5545000000	0	0	0	42142000	13407000	9423400	9.73548e-06	3.1186e-05	4.25828e-05	5.51749e-06	5.5422e-05	0.000687687	0	0	0	7.33403e-06	1.26739e-06	6.88514e-07	0.000136297	0.000436604	0.000596159	7.72449e-05	0.000775908	0.00962762	0	0	0	0.000102676	1.77435e-05	9.6392e-06	14	14	14	14	14	14				14	14	14			13305	1806;1661;1655;501	14176	67098;67099;67100;67101;67102;67103;67104;67105;67106;67107	49583;49584;49585;49586;49587;49588	49586		6	84948000	379530000	562970000	37878000	302290000	5545000000	0	0	0	42142000	13407000	9423400
GGGIKGIIPGIILEF	TFATLGEMVTVLSIDGGGIKGIIPGIILEF	GGGIKGIIPGIILEFLEGQLQKMDNNADAR	D	G	G	E	F	L	0	0	0	0	0	0	1	5	0	5	1	1	0	1	1	0	0	0	0	0	0	0	15		1482.88	M1AGX5;Q2MY48;Q3YJT5;Q2MY38	Q3YJT5	Q3YJT5	Patatin-05 (EC 3.1.1.-) (Patatin-1-Kuras 1)	36	50	no	no	2	0.0081563	120.06					By matching	By MS/MS											1	1							177200000	0	0	0	0	4385200	172810000	0	0	0	0	0	0	0	0	0	0	8.03985e-07	2.14318e-05	0	0	0	0	0	0	0	0	0	0	1.20598e-05	0.000321477	0	0	0	0	0	0					15	15									13306	1806;1661;1655;501	14177	67108;67109	49589;49590	49590		2	0	0	0	0	4385200	172810000	0	0	0	0	0	0
GGGIKGIIPGTIL	TFASLEEMVTVLSIDGGGIKGIIPGTILEF	IDGGGIKGIIPGTILEFLEGQLQKMDNNAD	D	G	G	I	L	E	0	0	0	0	0	0	0	5	0	4	1	1	0	0	1	0	1	0	0	0	0	0	13		1194.73	Q2MY43;Q7DMV4;Q2MY50;Q2MY60;Q2MY59;Q2MY55;Q2MY56;Q3YJT4;Q41487;Q2MY39;Q2MY54	Q2MY54	Q2MY54	Patatin group J-1 (EC 3.1.1.-)	36	48	no	no	2	0.035944	98.048	By matching		By matching	By MS/MS	By MS/MS	By MS/MS				By MS/MS	By matching		1		1	1	1	1				1	1		455300000	67945000	0	42748000	46755000	72291000	166440000	0	0	0	42500000	16619000	0	7.78685e-06	0	3.23344e-06	6.81056e-06	1.32539e-05	2.06418e-05	0	0	0	7.39633e-06	1.57103e-06	0	0.000101229	0	4.20347e-05	8.85373e-05	0.0001723	0.000268343	0	0	0	9.61523e-05	2.04234e-05	0	13		13	13	13	13				13	13				13307	1664;1662;1656;1805;1817;1658;1666;1665	14178	67110;67111;67112;67113;67114;67115;67116	49591;49592;49593;49594	49592		4	67945000	0	42748000	46755000	72291000	166440000	0	0	0	42500000	16619000	0
GGGIKGIIPGTILE	TFASLEEMVTVLSIDGGGIKGIIPGTILEF	DGGGIKGIIPGTILEFLEGQLQKMDNNADA	D	G	G	L	E	F	0	0	0	0	0	0	1	5	0	4	1	1	0	0	1	0	1	0	0	0	0	0	14		1323.78	Q2MY43;Q7DMV4;Q2MY50;Q2MY60;Q2MY59;Q2MY55;Q2MY56;Q3YJT4;Q41487;Q2MY39;Q2MY54	Q2MY54	Q2MY54	Patatin group J-1 (EC 3.1.1.-)	36	49	no	no	1;2	0.004726	130.41	By MS/MS	By MS/MS	By MS/MS	By MS/MS	By MS/MS	By MS/MS			By matching	By MS/MS	By matching		1	1	2	1	2	2			1	1	1		21000000000	169140000	627790000	1326200000	155810000	1275500000	17264000000	0	0	12724000	131100000	38035000	0	1.93843e-05	5.15855e-05	0.000100313	2.2696e-05	0.000233851	0.00214107	0	0	1.36124e-06	2.28155e-05	3.59553e-06	0	0.00027138	0.000722197	0.00140438	0.000317745	0.00327391	0.029975	0	0	1.90574e-05	0.000319417	5.03374e-05	0	14	14	14	14	14	14			14	14	14				13308	1664;1662;1656;1805;1817;1658;1666;1665	14179	67117;67118;67119;67120;67121;67122;67123;67124;67125;67126;67127;67128	49595;49596;49597;49598;49599;49600;49601;49602;49603;49604;49605;49606;49607	49604		12	169140000	627790000	1326200000	155810000	1275500000	17264000000	0	0	12724000	131100000	38035000	0
GGGIKGIIPGTILEF	TFASLEEMVTVLSIDGGGIKGIIPGTILEF	GGGIKGIIPGTILEFLEGQLQKMDNNADAR	D	G	G	E	F	L	0	0	0	0	0	0	1	5	0	4	1	1	0	1	1	0	1	0	0	0	0	0	15		1470.84	Q2MY43;Q7DMV4;Q2MY50;Q2MY60;Q2MY59;Q2MY55;Q2MY56;Q3YJT4;Q41487;Q2MY39;Q2MY54	Q2MY54	Q2MY54	Patatin group J-1 (EC 3.1.1.-)	36	50	no	no	2	0.0012388	151.15				By MS/MS	By MS/MS	By MS/MS				By matching						1	1	1				1			2091200000	0	0	0	11751000	89099000	1978700000	0	0	0	11629000	0	0	0	0	0	1.71171e-06	1.63355e-05	0.000245397	0	0	0	2.02381e-06	0	0	0	0	0	2.56756e-05	0.000245032	0.00368096	0	0	0	3.03571e-05	0	0				15	15	15				15					13309	1664;1662;1656;1805;1817;1658;1666;1665	14180	67129;67130;67131;67132	49608;49609;49610;49611	49611		4	0	0	0	11751000	89099000	1978700000	0	0	0	11629000	0	0
GGGLVESFAELMGR	CIITAYRDHCIFLARGGGLVESFAELMGRK	RGGGLVESFAELMGRKDGCSKGKGGSMHFY	R	G	G	G	R	K	1	1	0	0	0	0	2	4	0	0	2	0	1	1	0	1	0	0	0	1	0	0	14		1421.7	M0ZP30	M0ZP30	M0ZP30	Pyruvate dehydrogenase E1 component subunit alpha (EC 1.2.4.1)	125	138	yes	yes	2	0.11834	74.53												By MS/MS												1	30072000	0	0	0	0	0	0	0	0	0	0	0	30072000	0	0	0	0	0	0	0	0	0	0	0	2.19719e-06	0	0	0	0	0	0	0	0	0	0	0	3.07606e-05												14			13310	221	14181	67133	49612	49612		1	0	0	0	0	0	0	0	0	0	0	0	30072000
GGGPTHLAILSQPPDTIHGSLR	VKLTMFHGRGGTVGRGGGPTHLAILSQPPD	AILSQPPDTIHGSLRVTVQGEVIEQSFGEE	R	G	G	L	R	V	1	1	0	1	0	1	0	4	2	2	3	0	0	0	3	2	2	0	0	0	0	0	22		2223.18	M1BTN7	M1BTN7	M1BTN7	Phosphoenolpyruvate carboxylase (EC 4.1.1.31)	634	655	yes	yes	3	0.19394	54.559											By matching	By MS/MS											1	1	62268000	0	0	0	0	0	0	0	0	0	0	15253000	47015000	0	0	0	0	0	0	0	0	0	0	1.4419e-06	3.43512e-06	0	0	0	0	0	0	0	0	0	0	3.17217e-05	7.55726e-05											22	22			13311	978	14182	67134;67135	49613	49613		1	0	0	0	0	0	0	0	0	0	0	15253000	47015000
GGGSWERDTVVR	AGSTLETTVQQILDMGGGSWERDTVVRALR	LDMGGGSWERDTVVRALRAAYNNPERAIEY	M	G	G	V	R	A	0	2	0	1	0	0	1	3	0	0	0	0	0	0	0	1	1	1	0	2	0	0	12		1317.64	M1C8L6;Q38HU7;Q38JH6	M1C8L6	M1C8L6	Ubiquitin receptor RAD23 (DNA repair protein RAD23)	174	185	no	no	3	0.042542	96.745					By MS/MS												1								62865000	0	0	0	0	62865000	0	0	0	0	0	0	0	0	0	0	0	1.15257e-05	0	0	0	0	0	0	0	0	0	0	0	0.000138308	0	0	0	0	0	0	0					12										13312	1149;1755	14183	67136	49614	49614		1	0	0	0	0	62865000	0	0	0	0	0	0	0
GGGSWERDTVVRA	AGSTLETTVQQILDMGGGSWERDTVVRALR	DMGGGSWERDTVVRALRAAYNNPERAIEYL	M	G	G	R	A	L	1	2	0	1	0	0	1	3	0	0	0	0	0	0	0	1	1	1	0	2	0	0	13		1388.68	M1C8L6;Q38HU7;Q38JH6	M1C8L6	M1C8L6	Ubiquitin receptor RAD23 (DNA repair protein RAD23)	174	186	no	no	3	0.019838	109.44					By matching	By MS/MS											1	1							341760000	0	0	0	0	107240000	234520000	0	0	0	0	0	0	0	0	0	0	1.96614e-05	2.9085e-05	0	0	0	0	0	0	0	0	0	0	0.000255599	0.000378105	0	0	0	0	0	0					13	13									13313	1149;1755	14184	67137;67138	49615	49615		1	0	0	0	0	107240000	234520000	0	0	0	0	0	0
GGGVFRGIG	PDSRYFVVSAINGAGGGGVFRGIGAGHDAN	AINGAGGGGVFRGIGAGHDANFVCPFQVLQ	G	G	G	I	G	A	0	1	0	0	0	0	0	5	0	1	0	0	0	1	0	0	0	0	0	1	0	0	9		818.44	A0A097H171;A0A097H163;A0A097H1A8;M1AN26	M1AN26	M1AN26	Miraculin	57	65	no	no	2	0.18026	71.296	By MS/MS	By matching	By matching	By matching						By matching	By matching		1	1	1	1						1	1		412160000	42459000	13684000	33457000	149100000	0	0	0	0	0	116150000	57320000	0	4.86602e-06	1.12441e-06	2.53067e-06	2.17186e-05	0	0	0	0	0	2.02137e-05	5.41858e-06	0	4.37942e-05	1.01197e-05	2.2776e-05	0.000195468	0	0	0	0	0	0.000181924	4.87672e-05	0	9	9	9	9						9	9				13314	570;35;23	14185	67139;67140;67141;67142;67143;67144	49616	49616		1	42459000	13684000	33457000	149100000	0	0	0	0	0	116150000	57320000	0
GGGVSAGYAA	______________________________	KYVIVGGGVSAGYAAREFAKQGVNPGELAI	V	G	G	A	A	R	3	0	0	0	0	0	0	4	0	0	0	0	0	0	0	1	0	0	1	1	0	0	10		808.372	M0ZSA3;M0ZSA2	M0ZSA3	M0ZSA3	Monodehydroascorbate reductase	12	21	yes	no	1	0.043944	104.45				By MS/MS	By MS/MS					By MS/MS						1	1					1			41419000	0	0	0	14957000	14584000	0	0	0	0	11878000	0	0	0	0	0	2.17871e-06	2.67384e-06	0	0	0	0	2.06714e-06	0	0	0	0	0	2.17871e-05	2.67384e-05	0	0	0	0	2.06714e-05	0	0				10	10					10					13315	247	14186	67145;67146;67147	49617;49618;49619	49617		3	0	0	0	14957000	14584000	0	0	0	0	11878000	0	0
GGHAVNGVAEIH	VIPPKKVRMANLCVVGGHAVNGVAEIHSEI	CVVGGHAVNGVAEIHSEIVKEEVFNDFYEL	V	G	G	I	H	S	2	0	1	0	0	0	1	3	2	1	0	0	0	0	0	0	0	0	0	2	0	0	12		1159.57	P04045;M1ACZ6	P04045	P04045	Alpha-1,4 glucan phosphorylase L-1 isozyme, chloroplastic/amyloplastic (EC 2.4.1.1) (Starch phosphorylase L-1)	575	586	yes	no	3	0.048395	93.096				By MS/MS	By matching					By MS/MS						1	1					1			382100000	0	0	0	141860000	94422000	0	0	0	0	145820000	0	0	0	0	0	2.0664e-05	1.73114e-05	0	0	0	0	2.53772e-05	0	0	0	0	0	0.000247968	0.000207737	0	0	0	0	0.000304527	0	0				12	12					12					13316	1601	14187	67148;67149;67150	49620;49621	49621		2	0	0	0	141860000	94422000	0	0	0	0	145820000	0	0
GGHDDSKKVKGTVVM	______________________________	GGHDDSKKVKGTVVMMNKNVLDFTDLAGSL	F	G	G	V	M	M	0	0	0	2	0	0	0	3	1	0	0	3	1	0	0	1	1	0	0	3	0	0	15		1556.8	O22508;O24378;O49150;P37831;Q43189;Q9SC16;O22507	Q9SC16	Q9SC16	Lipoxygenase (EC 1.13.11.-)	11	25	no	no	3;4	0.0091929	117.37	By MS/MS	By matching		By MS/MS						By MS/MS			3	2		2						3			587510000	205880000	93609000	0	140530000	0	0	0	0	0	147500000	0	0	2.35949e-05	7.69185e-06	0	2.04703e-05	0	0	0	0	0	2.56696e-05	0	0	0.000353924	0.000115378	0	0.000307054	0	0	0	0	0	0.000385044	0	0	15	15		15						15					13317	1878;1624;1587;1821;1593;1589	14188;14189	67151;67152;67153;67154;67155;67156;67157;67158;67159;67160	49622;49623;49624;49625	49624	523;526;569	4	205880000	93609000	0	140530000	0	0	0	0	0	147500000	0	0
GGIDEVIAK	DGKYDDLSEQSFYMVGGIDEVIAKAEKIAK	QSFYMVGGIDEVIAKAEKIAKESAA_____	V	G	G	A	K	A	1	0	0	1	0	0	1	2	0	2	0	1	0	0	0	0	0	0	0	1	0	0	9		900.492	M1A5X1	M1A5X1	M1A5X1	ATP synthase subunit beta (EC 7.1.2.2)	544	552	yes	yes	2	0.015596	142.08		By matching	By matching	By MS/MS	By MS/MS	By matching				By matching				1	1	1	1	1				1			2509600000	0	800040000	1160900000	64894000	169930000	262800000	0	0	0	51016000	0	0	0	6.57393e-05	8.78099e-05	9.45277e-06	3.11551e-05	3.25923e-05	0	0	0	8.87838e-06	0	0	0	0.000591654	0.000790289	8.5075e-05	0.000280396	0.000293331	0	0	0	7.99054e-05	0	0		9	9	9	9	9				9					13318	391	14190	67161;67162;67163;67164;67165;67166	49626;49627	49627		1	0	800040000	1160900000	64894000	169930000	262800000	0	0	0	51016000	0	0
GGIEEVIAK	DGKYDDLSEQSFYMVGGIEEVIAKAEKIAK	QSFYMVGGIEEVIAKAEKIAKESAA_____	V	G	G	A	K	A	1	0	0	0	0	0	2	2	0	2	0	1	0	0	0	0	0	0	0	1	0	0	9		914.507	M1D096;M1D0F0;M1D0F1	M1D096	M1D096	ATP synthase subunit beta (EC 7.1.2.2)	538	546	no	no	1;2	0.017509	138.78				By matching	By MS/MS	By MS/MS				By MS/MS						2	2	2				2			2294500000	0	0	0	301020000	720090000	1028300000	0	0	0	245050000	0	0	0	0	0	4.3848e-05	0.000132022	0.000127529	0	0	0	4.26464e-05	0	0	0	0	0	0.000394632	0.0011882	0.00114776	0	0	0	0.000383817	0	0				9	9	9				9					13319	1472;1477	14191	67167;67168;67169;67170;67171;67172;67173;67174	49628;49629;49630;49631	49628		3	0	0	0	301020000	720090000	1028300000	0	0	0	245050000	0	0
GGIEEVIAKA	DGKYDDLSEQSFYMVGGIEEVIAKAEKIAK	SFYMVGGIEEVIAKAEKIAKESAA______	V	G	G	K	A	E	2	0	0	0	0	0	2	2	0	2	0	1	0	0	0	0	0	0	0	1	0	0	10		985.544	M1D096;M1D0F0;M1D0F1	M1D096	M1D096	ATP synthase subunit beta (EC 7.1.2.2)	538	547	no	no	2	0.0092443	133.58					By MS/MS	By MS/MS											1	1							130000000	0	0	0	0	38029000	91968000	0	0	0	0	0	0	0	0	0	0	6.97226e-06	1.14058e-05	0	0	0	0	0	0	0	0	0	0	6.97226e-05	0.000114058	0	0	0	0	0	0					10	10									13320	1472;1477	14192	67175;67176	49632;49633	49633		2	0	0	0	0	38029000	91968000	0	0	0	0	0	0
GGIFEDQLLN	DVGPSGTPVRFIPLSGGIFEDQLLNIQFNI	FIPLSGGIFEDQLLNIQFNIPTVKLCVSYT	S	G	G	L	N	I	0	0	1	1	0	1	1	2	0	1	2	0	0	1	0	0	0	0	0	0	0	0	10		1104.55	P17979;H9B8I9;Q43646	P17979	P17979	Aspartic protease inhibitor 8 (API) (API-8) (PI-8) (pi8) (Cathepsin D inhibitor)	105	114	no	no	1	0.022418	116.05								By MS/MS												1					15919000	0	0	0	0	0	0	0	15919000	0	0	0	0	0	0	0	0	0	0	0	1.32625e-06	0	0	0	0	0	0	0	0	0	0	0	1.32625e-05	0	0	0	0								10							13321	1611;1824	14193	67177	49634	49634		1	0	0	0	0	0	0	0	15919000	0	0	0	0
GGIGCSPSDLSISELER	TWKTAVANIPYGGAKGGIGCSPSDLSISEL	IGCSPSDLSISELERLTRVFTQKIHDLIGI	K	G	G	E	R	L	0	1	0	1	1	0	2	3	0	2	2	0	0	0	1	4	0	0	0	0	0	0	17		1775.84	M1AFA9	M1AFA9	M1AFA9	Glutamate dehydrogenase	103	119	yes	yes	2	0.16514	63.16												By MS/MS												1	51889000	0	0	0	0	0	0	0	0	0	0	0	51889000	0	0	0	0	0	0	0	0	0	0	0	3.79123e-06	0	0	0	0	0	0	0	0	0	0	0	6.4451e-05												17			13322	487	14194	67178	49635	49635		1	0	0	0	0	0	0	0	0	0	0	0	51889000
GGIGTVPVGRVETG	SDKPLRLPLQDVYKIGGIGTVPVGRVETGV	IGGIGTVPVGRVETGVIKPGMVVTFGPTGL	I	G	G	T	G	V	0	1	0	0	0	0	1	5	0	1	0	0	0	0	1	0	2	0	0	3	0	0	14		1297.7	Q2V985;M1AED5;Q38HT2;Q2XTC2;Q38HV3;M1BV36;Q69GY4;Q38JJ0;K7W5S8;Q8H9C0;Q2PYY2;Q2XPW0;Q38HV1;M1BQM9	Q2V985	Q2V985	Elongation factor 1-alpha	245	258	no	no	2	0.010835	117.14				By MS/MS	By matching	By matching				By MS/MS						1	1	1				1			4608000000	0	0	0	194130000	1971200000	2275300000	0	0	0	167380000	0	0	0	0	0	2.82779e-05	0.000361401	0.000282181	0	0	0	2.91294e-05	0	0	0	0	0	0.000395891	0.00505961	0.00395054	0	0	0	0.000407811	0	0				14	14	14				14					13323	479;1847;946	14195	67179;67180;67181;67182	49636;49637	49636		2	0	0	0	194130000	1971200000	2275300000	0	0	0	167380000	0	0
GGIGTVPVGRVETGVIKP	SDKPLRLPLQDVYKIGGIGTVPVGRVETGV	GTVPVGRVETGVIKPGMVVTFGPTGLTTEV	I	G	G	K	P	G	0	1	0	0	0	0	1	5	0	2	0	1	0	0	2	0	2	0	0	4	0	0	18		1735	Q2V985;M1AED5;Q38HT2;Q2XTC2;Q38HV3;M1BV36;Q69GY4;Q38JJ0;K7W5S8;Q8H9C0;Q2PYY2;Q2XPW0;Q38HV1;M1BQM9	Q2V985	Q2V985	Elongation factor 1-alpha	245	262	no	no	3	0.072155	73.498				By MS/MS	By MS/MS	By matching				By MS/MS						1	1	1				1			1600000000	0	0	0	589200000	262430000	224120000	0	0	0	524280000	0	0	0	0	0	8.58257e-05	4.81141e-05	2.77952e-05	0	0	0	9.12411e-05	0	0	0	0	0	0.00154486	0.000866053	0.000500314	0	0	0	0.00164234	0	0				18	18	18				18					13324	479;1847;946	14196	67183;67184;67185;67186	49638;49639;49640	49638		3	0	0	0	589200000	262430000	224120000	0	0	0	524280000	0	0
GGIINVPFPNNPEFQD	KVVEFKLVGDDSAKLGGIINVPFPNNPEFQ	GIINVPFPNNPEFQDLARFAVQDYNKKENA	L	G	G	Q	D	L	0	0	3	1	0	1	1	2	0	2	0	0	0	2	3	0	0	0	0	1	0	0	16		1756.84	P37842;M1CJZ8	P37842	P37842	Multicystatin (MC)	477	492	yes	no	2	0.00018697	176.78						By MS/MS												1							21027000	0	0	0	0	0	21027000	0	0	0	0	0	0	0	0	0	0	0	2.60776e-06	0	0	0	0	0	0	0	0	0	0	0	4.17241e-05	0	0	0	0	0	0						16									13325	1626	14197	67187	49641	49641		1	0	0	0	0	0	21027000	0	0	0	0	0	0
GGIINVPFPNSPEFQD	KVVEFKLVGDDSAKPGGIINVPFPNSPEFQ	GIINVPFPNSPEFQDLARFAVQDYNKKEKA	P	G	G	Q	D	L	0	0	2	1	0	1	1	2	0	2	0	0	0	2	3	1	0	0	0	1	0	0	16		1729.83	M1A5P9	M1A5P9	M1A5P9	Cysteine proteinase inhibitor	141	156	no	no	2	0.0005138	160.56						By MS/MS												1							35702000	0	0	0	0	0	35702000	0	0	0	0	0	0	0	0	0	0	0	4.42774e-06	0	0	0	0	0	0	0	0	0	0	0	7.08438e-05	0	0	0	0	0	0						16									13326	390	14198	67188	49642	49642		1	0	0	0	0	0	35702000	0	0	0	0	0	0
GGIKGIIPAIILE	CAKLEEMVTVLSIDGGGIKGIIPAIILEFL	DGGGIKGIIPAIILEFLEGQLQEVDNNKDA	G	G	G	L	E	F	1	0	0	0	0	0	1	3	0	5	1	1	0	0	1	0	0	0	0	0	0	0	13		1292.81	Q2MY44;P07745;Q9SAP2;P11768;Q2MY37;Q2MY52;P15477;Q2MY36;Q2MY51;Q3YJT0;Q2MY45;P15476	Q2MY36	Q2MY36	Patatin-15 (EC 3.1.1.-)	37	49	no	no	2	0.022911	108.57	By matching	By MS/MS	By MS/MS	By matching	By MS/MS	By MS/MS				By matching			1	1	1	1	1	1				1			792330000	36313000	175830000	212860000	8499900	30476000	321160000	0	0	0	7187900	0	0	4.16166e-06	1.4448e-05	1.61006e-05	1.23814e-06	5.58749e-06	3.98301e-05	0	0	0	1.25092e-06	0	0	5.41015e-05	0.000187823	0.000209308	1.60958e-05	7.26373e-05	0.000517791	0	0	0	1.6262e-05	0	0	13	13	13	13	13	13				13					13327	1654;1604;1660;1663;1608;1602;1659;1802	14199	67189;67190;67191;67192;67193;67194;67195	49643;49644;49645;49646;49647	49643		4	36313000	175830000	212860000	8499900	30476000	321160000	0	0	0	7187900	0	0
GGIKGIIPATIL	CATLGEMVTVLSIDGGGIKGIIPATILEFL	IDGGGIKGIIPATILEFLEGQLQEVDNNKD	G	G	G	I	L	E	1	0	0	0	0	0	0	3	0	4	1	1	0	0	1	0	1	0	0	0	0	0	12		1151.73	P15478;Q06627;Q3YJS9;Q3YJT3;Q42502	Q3YJT3	Q3YJT3	Patatin-2-Kuras 1 (EC 3.1.1.-)	25	36	no	no	2	0.11582	78.516	By MS/MS	By matching	By matching	By matching	By matching	By matching				By matching	By matching		1	1	1	1	1	1				1	1		415700000	76018000	26633000	47291000	82522000	44724000	32710000	0	0	0	86885000	18918000	0	8.71205e-06	2.18843e-06	3.57707e-06	1.20206e-05	8.19972e-06	4.05667e-06	0	0	0	1.51207e-05	1.78836e-06	0	0.000104545	2.62612e-05	4.29248e-05	0.000144247	9.83967e-05	4.86801e-05	0	0	0	0.000181448	2.14603e-05	0	12	12	12	12	12	12				12	12				13328	1804;1819;1801;1609	14200	67196;67197;67198;67199;67200;67201;67202;67203	49648	49648		1	76018000	26633000	47291000	82522000	44724000	32710000	0	0	0	86885000	18918000	0
GGIKGIIPATILE	CATLGEMVTVLSIDGGGIKGIIPATILEFL	DGGGIKGIIPATILEFLEGQLQEVDNNKDA	G	G	G	L	E	F	1	0	0	0	0	0	1	3	0	4	1	1	0	0	1	0	1	0	0	0	0	0	13		1280.77	P15478;Q06627;Q3YJS9;Q3YJT3;Q42502	Q3YJT3	Q3YJT3	Patatin-2-Kuras 1 (EC 3.1.1.-)	25	37	no	no	1;2	0.010313	120.68	By MS/MS	By MS/MS	By MS/MS	By MS/MS	By MS/MS	By MS/MS			By matching	By MS/MS	By matching	By matching	1	2	2	1	1	3			1	1	1	1	11015000000	194490000	651860000	1125600000	47989000	371080000	8572400000	0	0	4105800	27450000	9055600	11262000	2.22896e-05	5.35634e-05	8.51398e-05	6.99031e-06	6.8034e-05	0.00106314	0	0	4.39248e-07	4.77716e-06	8.56044e-07	8.2285e-07	0.000289764	0.000696324	0.00110682	9.0874e-05	0.000884442	0.0138209	0	0	5.71022e-06	6.21031e-05	1.11286e-05	1.06971e-05	13	13	13	13	13	13			13	13	13	13			13329	1804;1819;1801;1609	14201	67204;67205;67206;67207;67208;67209;67210;67211;67212;67213;67214;67215;67216;67217	49649;49650;49651;49652;49653;49654;49655;49656;49657;49658;49659	49651		10	194490000	651860000	1125600000	47989000	371080000	8572400000	0	0	4105800	27450000	9055600	11262000
GGIKGIIPATILEF	CATLGEMVTVLSIDGGGIKGIIPATILEFL	GGGIKGIIPATILEFLEGQLQEVDNNKDAR	G	G	G	E	F	L	1	0	0	0	0	0	1	3	0	4	1	1	0	1	1	0	1	0	0	0	0	0	14		1427.84	P15478;Q06627;Q3YJS9;Q3YJT3;Q42502	Q3YJT3	Q3YJT3	Patatin-2-Kuras 1 (EC 3.1.1.-)	25	38	no	no	2	0.0044831	130.94				By matching	By matching	By MS/MS										1	1	1							324260000	0	0	0	8183100	15972000	300110000	0	0	0	0	0	0	0	0	0	1.19199e-06	2.92832e-06	3.72195e-05	0	0	0	0	0	0	0	0	0	1.66879e-05	4.09964e-05	0.000521072	0	0	0	0	0	0				14	14	14									13330	1804;1819;1801;1609	14202	67218;67219;67220	49660;49661	49661		2	0	0	0	8183100	15972000	300110000	0	0	0	0	0	0
GGIKGIIPAVILEF	CATLGEMVTVLSIDGGGIKGIIPAVILEFL	GGGIKGIIPAVILEFLEGQLQEVDNNKDAR	G	G	G	E	F	L	1	0	0	0	0	0	1	3	0	4	1	1	0	1	1	0	0	0	0	1	0	0	14		1425.86	Q3YJT2	Q3YJT2	Q3YJT2	Patatin-2-Kuras 2 (EC 3.1.1.-)	37	50	yes	yes	2	0.093705	79.974						By MS/MS												1							9599300	0	0	0	0	0	9599300	0	0	0	0	0	0	0	0	0	0	0	1.1905e-06	0	0	0	0	0	0	0	0	0	0	0	1.6667e-05	0	0	0	0	0	0						14									13331	1803	14203	67221	49662	49662		0	0	0	0	0	0	9599300	0	0	0	0	0	0
GGIKGIIPGIILE	FATLGEMVTVLSIDGGGIKGIIPGIILEFL	DGGGIKGIIPGIILEFLEGQLQKMDNNADA	G	G	G	L	E	F	0	0	0	0	0	0	1	4	0	5	1	1	0	0	1	0	0	0	0	0	0	0	13		1278.79	M1AGX5;Q2MY48;Q3YJT5;Q2MY38	Q3YJT5	Q3YJT5	Patatin-05 (EC 3.1.1.-) (Patatin-1-Kuras 1)	37	49	no	no	2	0.020053	109.29	By MS/MS	By MS/MS	By MS/MS	By matching	By matching	By MS/MS				By MS/MS			1	1	1	1	1	1				1			1439200000	21046000	112180000	155030000	8217000	53460000	1079700000	0	0	0	9565600	0	0	2.41198e-06	9.21783e-06	1.17264e-05	1.19693e-06	9.80139e-06	0.000133904	0	0	0	1.66471e-06	0	0	3.13557e-05	0.000119832	0.000152443	1.55601e-05	0.000127418	0.00174075	0	0	0	2.16413e-05	0	0	13	13	13	13	13	13				13					13332	1806;1661;1655;501	14204	67222;67223;67224;67225;67226;67227;67228	49663;49664;49665;49666;49667;49668	49667		6	21046000	112180000	155030000	8217000	53460000	1079700000	0	0	0	9565600	0	0
GGIKGIIPGTIL	FASLEEMVTVLSIDGGGIKGIIPGTILEFL	IDGGGIKGIIPGTILEFLEGQLQKMDNNAD	G	G	G	I	L	E	0	0	0	0	0	0	0	4	0	4	1	1	0	0	1	0	1	0	0	0	0	0	12		1137.71	Q2MY43;Q7DMV4;Q2MY50;Q2MY60;Q2MY59;Q2MY55;Q2MY56;Q3YJT4;Q41487;Q2MY39;Q2MY54	Q2MY54	Q2MY54	Patatin group J-1 (EC 3.1.1.-)	37	48	no	no	2	0.11949	77.732				By matching	By MS/MS	By MS/MS				By matching						1	1	1				1			93971000	0	0	0	9383900	15391000	56214000	0	0	0	12982000	0	0	0	0	0	1.3669e-06	2.8218e-06	6.97163e-06	0	0	0	2.25927e-06	0	0	0	0	0	1.64029e-05	3.38615e-05	8.36595e-05	0	0	0	2.71113e-05	0	0				12	12	12				12					13333	1664;1662;1656;1805;1817;1658;1666;1665	14205	67229;67230;67231;67232	49669;49670	49669		2	0	0	0	9383900	15391000	56214000	0	0	0	12982000	0	0
GGIKGIIPGTILE	FASLEEMVTVLSIDGGGIKGIIPGTILEFL	DGGGIKGIIPGTILEFLEGQLQKMDNNADA	G	G	G	L	E	F	0	0	0	0	0	0	1	4	0	4	1	1	0	0	1	0	1	0	0	0	0	0	13		1266.75	Q2MY43;Q7DMV4;Q2MY50;Q2MY60;Q2MY59;Q2MY55;Q2MY56;Q3YJT4;Q41487;Q2MY39;Q2MY54	Q2MY54	Q2MY54	Patatin group J-1 (EC 3.1.1.-)	37	49	no	no	1;2	0.038638	96.143	By matching	By matching	By MS/MS	By MS/MS	By MS/MS	By MS/MS				By MS/MS			1	1	1	1	1	2				1			6669300000	56636000	144130000	354300000	32168000	243680000	5809700000	0	0	0	28593000	0	0	6.49078e-06	1.18432e-05	2.67991e-05	4.68575e-06	4.46764e-05	0.000720515	0	0	0	4.97608e-06	0	0	8.43801e-05	0.000153961	0.000348388	6.09147e-05	0.000580794	0.0093667	0	0	0	6.4689e-05	0	0	13	13	13	13	13	13				13					13334	1664;1662;1656;1805;1817;1658;1666;1665	14206	67233;67234;67235;67236;67237;67238;67239;67240	49671;49672;49673;49674;49675;49676;49677	49673		7	56636000	144130000	354300000	32168000	243680000	5809700000	0	0	0	28593000	0	0
GGIKGIIPGTILEF	FASLEEMVTVLSIDGGGIKGIIPGTILEFL	GGGIKGIIPGTILEFLEGQLQKMDNNADAR	G	G	G	E	F	L	0	0	0	0	0	0	1	4	0	4	1	1	0	1	1	0	1	0	0	0	0	0	14		1413.82	Q2MY43;Q7DMV4;Q2MY50;Q2MY60;Q2MY59;Q2MY55;Q2MY56;Q3YJT4;Q41487;Q2MY39;Q2MY54	Q2MY54	Q2MY54	Patatin group J-1 (EC 3.1.1.-)	37	50	no	no	2	0.0036369	132.78					By matching	By MS/MS											1	1							277930000	0	0	0	0	12548000	265380000	0	0	0	0	0	0	0	0	0	0	2.30056e-06	3.29123e-05	0	0	0	0	0	0	0	0	0	0	3.22078e-05	0.000460772	0	0	0	0	0	0					14	14									13335	1664;1662;1656;1805;1817;1658;1666;1665	14207	67241;67242	49678	49678		1	0	0	0	0	12548000	265380000	0	0	0	0	0	0
GGIKLPQGP	PNEFDSFEDVLRLYEGGIKLPQGPLFKALT	VLRLYEGGIKLPQGPLFKALTAAIPLEMIR	E	G	G	G	P	L	0	0	0	0	0	1	0	3	0	1	1	1	0	0	2	0	0	0	0	0	0	0	9		865.502	O22508;O24376;O24378;O24379;O49150;P37831;Q41238;Q43189;Q9SAP1;Q9SC16;M1AQS2;Q43191;M1AQS1	Q9SC16	Q9SC16	Lipoxygenase (EC 1.13.11.-)	313	321	no	no	2	0.042252	114.72			By MS/MS		By MS/MS	By MS/MS									1		1	1							161390000	0	0	52600000	0	13112000	95677000	0	0	0	0	0	0	0	0	3.97864e-06	0	2.40396e-06	1.18658e-05	0	0	0	0	0	0	0	0	3.58077e-05	0	2.16357e-05	0.000106792	0	0	0	0	0	0			9		9	9									13336	1878;1624;1587;1590;1821;1593;1807;1589;1588;598	14208	67243;67244;67245	49679;49680;49681	49679		3	0	0	52600000	0	13112000	95677000	0	0	0	0	0	0
GGIKLPQGPL	PNEFDSFEDVLRLYEGGIKLPQGPLFKALT	LRLYEGGIKLPQGPLFKALTAAIPLEMIRE	E	G	G	P	L	F	0	0	0	0	0	1	0	3	0	1	2	1	0	0	2	0	0	0	0	0	0	0	10		978.586	O22508;O24376;O24378;O24379;O49150;P37831;Q41238;Q43189;Q9SAP1;Q9SC16	Q9SC16	Q9SC16	Lipoxygenase (EC 1.13.11.-)	313	322	no	no	2	0.034742	108.7					By MS/MS	By matching			By MS/MS								1	1			1				188010000	0	0	0	0	22398000	47763000	0	0	117850000	0	0	0	0	0	0	0	4.10646e-06	5.92354e-06	0	0	1.26079e-05	0	0	0	0	0	0	0	4.10646e-05	5.92354e-05	0	0	0.000126079	0	0	0					10	10			10						13337	1878;1624;1587;1590;1821;1593;1807;1589;1588	14209	67246;67247;67248	49682;49683	49682		2	0	0	0	0	22398000	47763000	0	0	117850000	0	0	0
GGIKLPQGPLF	PNEFDSFEDVLRLYEGGIKLPQGPLFKALT	RLYEGGIKLPQGPLFKALTAAIPLEMIREL	E	G	G	L	F	K	0	0	0	0	0	1	0	3	0	1	2	1	0	1	2	0	0	0	0	0	0	0	11		1125.65	O22508;O24376;O24378;O24379;O49150;P37831;Q41238;Q43189;Q9SAP1;Q9SC16	Q9SC16	Q9SC16	Lipoxygenase (EC 1.13.11.-)	313	323	no	no	2	0.029482	107.29		By MS/MS	By MS/MS		By MS/MS	By MS/MS				By MS/MS				1	1		1	1				1			208280000	0	18316000	54296000	0	60965000	68886000	0	0	0	5819000	0	0	0	1.50503e-06	4.10692e-06	0	1.11774e-05	8.5432e-06	0	0	0	1.01269e-06	0	0	0	1.65553e-05	4.51762e-05	0	0.000122951	9.39752e-05	0	0	0	1.11396e-05	0	0		11	11		11	11				11					13338	1878;1624;1587;1590;1821;1593;1807;1589;1588	14210	67249;67250;67251;67252;67253	49684;49685;49686;49687;49688	49685		4	0	18316000	54296000	0	60965000	68886000	0	0	0	5819000	0	0
GGIKLPQGPLFKAL	PNEFDSFEDVLRLYEGGIKLPQGPLFKALT	EGGIKLPQGPLFKALTAAIPLEMIRELLRT	E	G	G	A	L	T	1	0	0	0	0	1	0	3	0	1	3	2	0	1	2	0	0	0	0	0	0	0	14		1437.87	O22508;O24376;O24378;O24379;O49150;P37831;Q41238;Q43189;Q9SAP1;Q9SC16	Q9SC16	Q9SC16	Lipoxygenase (EC 1.13.11.-)	313	326	no	no	3	0.0068401	125.82		By matching	By MS/MS											1	1										135900000	0	23857000	112050000	0	0	0	0	0	0	0	0	0	0	1.96033e-06	8.47541e-06	0	0	0	0	0	0	0	0	0	0	2.74446e-05	0.000118656	0	0	0	0	0	0	0	0	0		14	14												13339	1878;1624;1587;1590;1821;1593;1807;1589;1588	14211	67254;67255	49689	49689		1	0	23857000	112050000	0	0	0	0	0	0	0	0	0
GGIKLPQGPLFKALT	PNEFDSFEDVLRLYEGGIKLPQGPLFKALT	GGIKLPQGPLFKALTAAIPLEMIRELLRTD	E	G	G	L	T	A	1	0	0	0	0	1	0	3	0	1	3	2	0	1	2	0	1	0	0	0	0	0	15		1538.92	O22508;O24376;O24378;O24379;O49150;P37831;Q41238;Q43189;Q9SAP1;Q9SC16	Q9SC16	Q9SC16	Lipoxygenase (EC 1.13.11.-)	313	327	no	no	3	0.034226	94.119		By MS/MS	By MS/MS											1	1										106360000	0	32673000	73685000	0	0	0	0	0	0	0	0	0	0	2.68474e-06	5.5735e-06	0	0	0	0	0	0	0	0	0	0	4.02711e-05	8.36025e-05	0	0	0	0	0	0	0	0	0		15	15												13340	1878;1624;1587;1590;1821;1593;1807;1589;1588	14212	67256;67257	49690;49691	49690		2	0	32673000	73685000	0	0	0	0	0	0	0	0	0
GGIKLPQGPLFKALTAAIPLE	PNEFDSFEDVLRLYEGGIKLPQGPLFKALT	QGPLFKALTAAIPLEMIRELLRTDGEGILR	E	G	G	L	E	M	3	0	0	0	0	1	1	3	0	2	4	2	0	1	3	0	1	0	0	0	0	0	21		2133.26	O22508;O24376;O24378;O24379;O49150;P37831;Q41238;Q43189;Q9SAP1;Q9SC16	Q9SC16	Q9SC16	Lipoxygenase (EC 1.13.11.-)	313	333	no	no	3	9.9033e-05	148.26	By matching	By MS/MS	By MS/MS										1	2	1										310640000	7597900	33843000	269200000	0	0	0	0	0	0	0	0	0	8.70758e-07	2.78088e-06	2.03622e-05	0	0	0	0	0	0	0	0	0	1.82859e-05	5.83985e-05	0.000427605	0	0	0	0	0	0	0	0	0	21	21	21												13341	1878;1624;1587;1590;1821;1593;1807;1589;1588	14213	67258;67259;67260;67261	49692;49693;49694;49695;49696;49697	49697		6	7597900	33843000	269200000	0	0	0	0	0	0	0	0	0
GGIKTDAFFK	KPLTTLFKGQVEEEKGGIKTDAFFKTSVPD	VEEEKGGIKTDAFFKTSVPDVYAVGDVATF	K	G	G	F	K	T	1	0	0	1	0	0	0	2	0	1	0	2	0	2	0	0	1	0	0	0	0	0	10		1082.58	M0ZSA3;M0ZSA2	M0ZSA3	M0ZSA3	Monodehydroascorbate reductase	277	286	yes	no	2;3	0.01547	125.3											By MS/MS	By MS/MS											2	2	417340000	0	0	0	0	0	0	0	0	0	0	115390000	301950000	0	0	0	0	0	0	0	0	0	0	1.09081e-05	2.20618e-05	0	0	0	0	0	0	0	0	0	0	0.000109081	0.000220618											10	10			13342	247	14214	67262;67263;67264;67265	49698;49699;49700	49700		3	0	0	0	0	0	0	0	0	0	0	115390000	301950000
GGILSGEGGDETKD	GVNPDEAVAFGAAVQGGILSGEGGDETKDI	QGGILSGEGGDETKDILLLDVAPLTLGIET	Q	G	G	K	D	I	0	0	0	2	0	0	2	5	0	1	1	1	0	0	0	1	1	0	0	0	0	0	14		1333.6	M1AWJ2;M1BLB0	M1BLB0	M1BLB0	Luminal-binding protein 5	409	422	no	no	2	0.00034248	185.25	By matching			By matching	By MS/MS	By MS/MS				By matching			1			1	1	1				1			457590000	17777000	0	0	25113000	105900000	293860000	0	0	0	14942000	0	0	2.03734e-06	0	0	3.65808e-06	1.94158e-05	3.64443e-05	0	0	0	2.60038e-06	0	0	2.85227e-05	0	0	5.12131e-05	0.000271821	0.000510221	0	0	0	3.64053e-05	0	0	14			14	14	14				14					13343	890;659	14215	67266;67267;67268;67269;67270	49701;49702	49701		2	17777000	0	0	25113000	105900000	293860000	0	0	0	14942000	0	0
GGILSGEGGDETKDI	GVNPDEAVAFGAAVQGGILSGEGGDETKDI	GGILSGEGGDETKDILLLDVAPLTLGIETV	Q	G	G	D	I	L	0	0	0	2	0	0	2	5	0	2	1	1	0	0	0	1	1	0	0	0	0	0	15		1446.68	M1AWJ2;M1BLB0	M1BLB0	M1BLB0	Luminal-binding protein 5	409	423	no	no	2	0.0018963	143.55		By matching				By MS/MS								1				1							635810000	0	514590000	0	0	0	121220000	0	0	0	0	0	0	0	4.22839e-05	0	0	0	1.50336e-05	0	0	0	0	0	0	0	0.000634258	0	0	0	0.000225504	0	0	0	0	0	0		15				15									13344	890;659	14216	67271;67272	49703	49703		1	0	514590000	0	0	0	121220000	0	0	0	0	0	0
GGILSGEGGDETKDIL	GVNPDEAVAFGAAVQGGILSGEGGDETKDI	GILSGEGGDETKDILLLDVAPLTLGIETVG	Q	G	G	I	L	L	0	0	0	2	0	0	2	5	0	2	2	1	0	0	0	1	1	0	0	0	0	0	16		1559.77	M1AWJ2;M1BLB0	M1BLB0	M1BLB0	Luminal-binding protein 5	409	424	no	no	2	3.9831e-09	177.81	By MS/MS	By matching	By MS/MS	By MS/MS	By MS/MS		By MS/MS			By MS/MS			1	1	1	1	1		1			1			468190000	100430000	75107000	86269000	0	48174000	0	67086000	0	0	91120000	0	0	1.15098e-05	6.17154e-06	6.52535e-06	0	8.83225e-06	0	4.9212e-06	0	0	1.58577e-05	0	0	0.000184157	9.87447e-05	0.000104406	0	0.000141316	0	7.87392e-05	0	0	0.000253724	0	0	16	16	16		16		16			16					13345	890;659	14217	67273;67274;67275;67276;67277;67278;67279	49704;49705;49706;49707;49708;49709	49706		6	100430000	75107000	86269000	0	48174000	0	67086000	0	0	91120000	0	0
GGILSGEGGDETKDILL	GVNPDEAVAFGAAVQGGILSGEGGDETKDI	ILSGEGGDETKDILLLDVAPLTLGIETVGG	Q	G	G	L	L	L	0	0	0	2	0	0	2	5	0	2	3	1	0	0	0	1	1	0	0	0	0	0	17		1672.85	M1AWJ2;M1BLB0	M1BLB0	M1BLB0	Luminal-binding protein 5	409	425	no	no	2	1.4574e-06	211.52	By matching	By matching	By matching	By matching	By matching	By MS/MS	By matching	By matching	By matching	By matching			1	1	1	1	1	1	1	1	1	1			669500000	28077000	88594000	179170000	25164000	91017000	122610000	23072000	54072000	29753000	27967000	0	0	3.21777e-06	7.27977e-06	1.35523e-05	3.66551e-06	1.66871e-05	1.5206e-05	1.69248e-06	4.50488e-06	3.18304e-06	4.86713e-06	0	0	5.47021e-05	0.000123756	0.00023039	6.23137e-05	0.000283681	0.000258502	2.87722e-05	7.6583e-05	5.41117e-05	8.27413e-05	0	0	17	17	17	17	17	17	17	17	17	17					13346	890;659	14218	67280;67281;67282;67283;67284;67285;67286;67287;67288;67289	49710	49710		1	28077000	88594000	179170000	25164000	91017000	122610000	23072000	54072000	29753000	27967000	0	0
GGILSGEGGDETKDILLL	GVNPDEAVAFGAAVQGGILSGEGGDETKDI	LSGEGGDETKDILLLDVAPLTLGIETVGGV	Q	G	G	L	L	D	0	0	0	2	0	0	2	5	0	2	4	1	0	0	0	1	1	0	0	0	0	0	18		1785.94	M1AWJ2;M1BLB0	M1BLB0	M1BLB0	Luminal-binding protein 5	409	426	no	no	2	0.055246	79.492	By MS/MS	By matching								By MS/MS			1	1								1			66539000	20707000	20779000	0	0	0	0	0	0	0	25053000	0	0	2.37313e-06	1.70741e-06	0	0	0	0	0	0	0	4.36001e-06	0	0	4.27163e-05	3.07334e-05	0	0	0	0	0	0	0	7.84801e-05	0	0	18	18								18					13347	890;659	14219	67290;67291;67292	49711;49712	49712		2	20707000	20779000	0	0	0	0	0	0	0	25053000	0	0
GGILSGEGGDETKDILLLD	GVNPDEAVAFGAAVQGGILSGEGGDETKDI	SGEGGDETKDILLLDVAPLTLGIETVGGVM	Q	G	G	L	D	V	0	0	0	3	0	0	2	5	0	2	4	1	0	0	0	1	1	0	0	0	0	0	19		1900.96	M1AWJ2;M1BLB0	M1BLB0	M1BLB0	Luminal-binding protein 5	409	427	no	no	2	2.4722e-08	165.51					By MS/MS			By MS/MS		By matching							1			1		1			32661000	0	0	0	0	0	0	0	17548000	0	15113000	0	0	0	0	0	0	0	0	0	1.46197e-06	0	2.63013e-06	0	0	0	0	0	0	0	0	0	2.77775e-05	0	4.99726e-05	0	0								19		19					13348	890;659	14220	67293;67294;67295	49713;49714	49713		2	0	0	0	0	0	0	0	17548000	0	15113000	0	0
GGIREAGGSENSVE	______________________________	LGGIREAGGSENSVEINDLARFAVDEHNKK	L	G	G	V	E	I	1	1	1	0	0	0	3	4	0	1	0	0	0	0	0	2	0	0	0	1	0	0	14		1360.62	M1C2L8	M1C2L8	M1C2L8	Cysteine proteinase inhibitor	5	18	yes	yes	2	0.075151	85.845			By MS/MS					By matching	By matching						1					1	1				409620000	0	0	34559000	0	0	0	0	186330000	188730000	0	0	0	0	0	2.61403e-06	0	0	0	0	1.55237e-05	2.01908e-05	0	0	0	0	0	3.65964e-05	0	0	0	0	0.000217331	0.000282671	0	0	0			14					14	14						13349	1075	14221	67296;67297;67298	49715	49715		0	0	0	34559000	0	0	0	0	186330000	188730000	0	0	0
GGIVTQVKEPK	FTIEDDTTEYAAYERGGIVTQVKEPKVLKF	AYERGGIVTQVKEPKVLKFNPLRKAICDPG	R	G	G	P	K	V	0	0	0	0	0	1	1	2	0	1	0	2	0	0	1	0	1	0	0	2	0	0	11		1154.67	M1CJ63	M1CJ63	M1CJ63	E1 ubiquitin-activating enzyme (EC 6.2.1.45)	322	332	no	no	2	0.23324	72.321											By matching	By MS/MS											1	1	67900000	0	0	0	0	0	0	0	0	0	0	27203000	40698000	0	0	0	0	0	0	0	0	0	0	2.57156e-06	2.97357e-06	0	0	0	0	0	0	0	0	0	0	2.82871e-05	3.27093e-05											11	11			13350	1271	14222	67299;67300	49716	49716		0	0	0	0	0	0	0	0	0	0	0	27203000	40698000
GGIYDGSCSSSPDD	SVGIDGTSADFQLYRGGIYDGSCSSSPDDL	RGGIYDGSCSSSPDDLSHGVLIVGYGSEGD	R	G	G	D	D	L	0	0	0	3	1	0	0	3	0	1	0	0	0	0	1	4	0	0	1	0	0	0	14		1415.51	M1ANA1	M1ANA1	M1ANA1	Cysteine protease Cp5	289	302	yes	yes	2	0.011305	116.12						By MS/MS												1							42356000	0	0	0	0	0	42356000	0	0	0	0	0	0	0	0	0	0	0	5.25296e-06	0	0	0	0	0	0	0	0	0	0	0	7.35415e-05	0	0	0	0	0	0						14									13351	576	14223	67301	49717	49717		1	0	0	0	0	0	42356000	0	0	0	0	0	0
GGIYDGSCSSSPDDLSHG	SVGIDGTSADFQLYRGGIYDGSCSSSPDDL	YDGSCSSSPDDLSHGVLIVGYGSEGDNDYW	R	G	G	H	G	V	0	0	0	3	1	0	0	4	1	1	1	0	0	0	1	5	0	0	1	0	0	0	18		1809.71	M1ANA1	M1ANA1	M1ANA1	Cysteine protease Cp5	289	306	yes	yes	2	2.7989e-55	342.26					By MS/MS	By MS/MS											1	1							265290000	0	0	0	0	83768000	181520000	0	0	0	0	0	0	0	0	0	0	1.53581e-05	2.2512e-05	0	0	0	0	0	0	0	0	0	0	0.000276445	0.000405216	0	0	0	0	0	0					18	18									13352	576	14224	67302;67303	49718;49719	49718		2	0	0	0	0	83768000	181520000	0	0	0	0	0	0
GGIYDGSCSSSPDDLSHGVL	SVGIDGTSADFQLYRGGIYDGSCSSSPDDL	GSCSSSPDDLSHGVLIVGYGSEGDNDYWII	R	G	G	V	L	I	0	0	0	3	1	0	0	4	1	1	2	0	0	0	1	5	0	0	1	1	0	0	20		2021.86	M1ANA1	M1ANA1	M1ANA1	Cysteine protease Cp5	289	308	yes	yes	2	0.00012077	143.31											By matching	By MS/MS											1	1	99144000	0	0	0	0	0	0	0	0	0	0	17845000	81299000	0	0	0	0	0	0	0	0	0	0	1.68692e-06	5.94005e-06	0	0	0	0	0	0	0	0	0	0	3.37385e-05	0.000118801											20	20			13353	576	14225	67304;67305	49720	49720		0	0	0	0	0	0	0	0	0	0	0	17845000	81299000
GGKAGWVPNPSEN	LACLINSCYAYQFYVGGKAGWVPNPSENYN	YVGGKAGWVPNPSENYNSWAERMRFQINDT	V	G	G	E	N	Y	1	0	2	0	0	0	1	3	0	0	0	1	0	0	2	1	0	1	0	1	0	0	13		1311.62	M1CCE5	M1CCE5	M1CCE5	Copper ion binding protein	27	39	yes	yes	2	0.13996	72.187						By MS/MS												1							89190000	0	0	0	0	0	89190000	0	0	0	0	0	0	0	0	0	0	0	1.10613e-05	0	0	0	0	0	0	0	0	0	0	0	0.000143797	0	0	0	0	0	0						13									13354	1205	14226	67306	49721	49721		1	0	0	0	0	0	89190000	0	0	0	0	0	0
GGKDGWVLNPSVD	LACLFTSSYSSQYTVGGKDGWVLNPSVDYN	TVGGKDGWVLNPSVDYNTWSQHMRFIINDS	V	G	G	V	D	Y	0	0	1	2	0	0	0	3	0	0	1	1	0	0	1	1	0	1	0	2	0	0	13		1342.65	M1B8Q1;M1B8Q0	M1B8Q1	M1B8Q1	CT099	28	40	yes	no	2	0.012131	117.23					By MS/MS	By MS/MS											1	1							208580000	0	0	0	0	41670000	166910000	0	0	0	0	0	0	0	0	0	0	7.6398e-06	2.07001e-05	0	0	0	0	0	0	0	0	0	0	9.93174e-05	0.000269101	0	0	0	0	0	0					13	13									13355	782	14227	67307;67308	49722;49723	49723		2	0	0	0	0	41670000	166910000	0	0	0	0	0	0
GGKDGWVLNPSVDY	LACLFTSSYSSQYTVGGKDGWVLNPSVDYN	VGGKDGWVLNPSVDYNTWSQHMRFIINDSV	V	G	G	D	Y	N	0	0	1	2	0	0	0	3	0	0	1	1	0	0	1	1	0	1	1	2	0	0	14		1505.72	M1B8Q1;M1B8Q0	M1B8Q1	M1B8Q1	CT099	28	41	yes	no	2	0.0072823	124.86					By MS/MS	By MS/MS											1	1							63729000	0	0	0	0	19632000	44098000	0	0	0	0	0	0	0	0	0	0	3.59934e-06	5.46901e-06	0	0	0	0	0	0	0	0	0	0	5.03908e-05	7.65661e-05	0	0	0	0	0	0					14	14									13356	782	14228	67309;67310	49724;49725	49725		1	0	0	0	0	19632000	44098000	0	0	0	0	0	0
GGKPTIVTNAE	GIDLGTTNSAVAAMEGGKPTIVTNAEGQRT	AAMEGGKPTIVTNAEGQRTTPSVVAYTKSG	E	G	G	A	E	G	1	0	1	0	0	0	1	2	0	1	0	1	0	0	1	0	2	0	0	1	0	0	11		1085.57	M1CBM0;M1CN24	M1CBM0	M1CBM0	Chloroplast heat shock protein 70-2	87	97	no	no	1;2	0.0039682	142	By MS/MS	By MS/MS	By MS/MS										2	2	2										4616200000	962090000	1043500000	2610600000	0	0	0	0	0	0	0	0	0	0.00011026	8.57444e-05	0.000197465	0	0	0	0	0	0	0	0	0	0.00121287	0.000943189	0.00217211	0	0	0	0	0	0	0	0	0	11	11	11												13357	1196;1314	14229	67311;67312;67313;67314;67315;67316	49726;49727;49728;49729;49730;49731	49731		6	962090000	1043500000	2610600000	0	0	0	0	0	0	0	0	0
GGKPTIVTNAEGQ	GIDLGTTNSAVAAMEGGKPTIVTNAEGQRT	MEGGKPTIVTNAEGQRTTPSVVAYTKSGDR	E	G	G	G	Q	R	1	0	1	0	0	1	1	3	0	1	0	1	0	0	1	0	2	0	0	1	0	0	13		1270.65	M1CBM0;M1CN24	M1CBM0	M1CBM0	Chloroplast heat shock protein 70-2	87	99	no	no	2	0.097287	81.709			By MS/MS												1										27802000	0	0	27802000	0	0	0	0	0	0	0	0	0	0	0	2.10293e-06	0	0	0	0	0	0	0	0	0	0	0	2.73381e-05	0	0	0	0	0	0	0	0	0			13												13358	1196;1314	14230	67317	49732	49732		0	0	0	27802000	0	0	0	0	0	0	0	0	0
GGKPVDEDKGLNVN	VEDEKDLKKKLAKEAGGKPVDEDKGLNVNW	AGGKPVDEDKGLNVNWRPIVEKKPQPS___	A	G	G	V	N	W	0	0	2	2	0	0	1	3	0	0	1	2	0	0	1	0	0	0	0	2	0	0	14		1440.72	M1CWN4;M1CWN3	M1CWN4	M1CWN4	Uncharacterized protein	88	101	yes	no	2;3	0.013985	116.71	By MS/MS	By matching	By matching	By MS/MS			By matching			By matching			2	1	1	2			1			1			496040000	184610000	66301000	28469000	149670000	0	0	47919000	0	0	19074000	0	0	2.11573e-05	5.44795e-06	2.15338e-06	2.18017e-05	0	0	3.51518e-06	0	0	3.31947e-06	0	0	0.000296202	7.62714e-05	3.01473e-05	0.000305223	0	0	4.92125e-05	0	0	4.64726e-05	0	0	14	14	14	14			14			14					13359	1421	14231	67318;67319;67320;67321;67322;67323;67324;67325	49733;49734;49735	49735		2	184610000	66301000	28469000	149670000	0	0	47919000	0	0	19074000	0	0
GGKVGFGPAENHGTLPAT	SAPGSTGFVNITDLKGGKVGFGPAENHGTL	VGFGPAENHGTLPATFVKSVEEIPYNISVI	K	G	G	A	T	F	2	0	1	0	0	0	1	5	1	0	1	1	0	1	2	0	2	0	0	1	0	0	18		1708.85	M1B588	M1B588	M1B588	Fasciclin-like arabinogalactan protein 10	137	154	yes	yes	2;3	0.014666	97.45					By matching	By MS/MS				By matching							1	2				1			179320000	0	0	0	0	10990000	156210000	0	0	0	12118000	0	0	0	0	0	0	2.01491e-06	1.93731e-05	0	0	0	2.10891e-06	0	0	0	0	0	0	3.62684e-05	0.000348715	0	0	0	3.79604e-05	0	0					18	18				18					13360	743	14232	67326;67327;67328;67329	49736;49737	49736		2	0	0	0	0	10990000	156210000	0	0	0	12118000	0	0
GGKVGNENDIF	DQTVWKVNDEQLVVTGGKVGNENDIFKIMK	LVVTGGKVGNENDIFKIMKTDLVTPGGSKY	T	G	G	I	F	K	0	0	2	1	0	0	1	3	0	1	0	1	0	1	0	0	0	0	0	1	0	0	11		1148.55	M1AMY4;M1AMY9;A0A097H164;P20347;O24387;O24388	P20347	P20347	Cysteine protease inhibitor 1 (P340) (P34021) (PCPI 8.3)	153	163	no	no	2	0.12933	76.679	By matching	By matching	By matching	By matching	By matching	By MS/MS							1	1	1	1	1	1							865870000	47162000	55274000	88377000	39640000	117570000	517840000	0	0	0	0	0	0	5.40501e-06	4.54187e-06	6.68479e-06	5.77415e-06	2.15554e-05	6.42222e-05	0	0	0	0	0	0	5.94551e-05	4.99605e-05	7.35327e-05	6.35157e-05	0.000237109	0.000706444	0	0	0	0	0	0	11	11	11	11	11	11									13361	1613;24;564;567	14233	67330;67331;67332;67333;67334;67335	49738	49738		1	47162000	55274000	88377000	39640000	117570000	517840000	0	0	0	0	0	0
GGKVGNENDIFK	DQTVWKVNDEQLVVTGGKVGNENDIFKIMK	VVTGGKVGNENDIFKIMKTDLVTPGGSKYV	T	G	G	F	K	I	0	0	2	1	0	0	1	3	0	1	0	2	0	1	0	0	0	0	0	1	0	0	12		1276.64	M1AMY4;M1AMY9;A0A097H164;P20347;O24387;O24388	P20347	P20347	Cysteine protease inhibitor 1 (P340) (P34021) (PCPI 8.3)	153	164	no	no	1;2;3	0.00043316	177.83	By matching	By matching	By matching	By MS/MS	By MS/MS	By MS/MS	By MS/MS	By MS/MS	By MS/MS	By MS/MS	By MS/MS	By MS/MS	1	2	2	2	2	3	3	4	3	2	2	2	27615000000	46578000	165440000	533500000	446720000	1330200000	6807800000	4861200000	9611700000	2776400000	310020000	461980000	263950000	5.33808e-06	1.35942e-05	4.03537e-05	6.50714e-05	0.00024388	0.000844299	0.000356601	0.000800777	0.000297025	5.39532e-05	4.36719e-05	1.92853e-05	6.40569e-05	0.000163131	0.000484244	0.000780857	0.00292656	0.0101316	0.00427922	0.00960932	0.0035643	0.000647438	0.000524063	0.000231424	12	12	12	12	12	12	12	12	12	12	12	12			13362	1613;24;564;567	14234	67336;67337;67338;67339;67340;67341;67342;67343;67344;67345;67346;67347;67348;67349;67350;67351;67352;67353;67354;67355;67356;67357;67358;67359;67360;67361;67362;67363	49739;49740;49741;49742;49743;49744;49745;49746;49747;49748;49749;49750;49751;49752;49753;49754;49755;49756;49757	49752		17	46578000	165440000	533500000	446720000	1330200000	6807800000	4861200000	9611700000	2776400000	310020000	461980000	263950000
GGKVGNENDIFKI	DQTVWKVNDEQLVVTGGKVGNENDIFKIMK	VTGGKVGNENDIFKIMKTDLVTPGGSKYVY	T	G	G	K	I	M	0	0	2	1	0	0	1	3	0	2	0	2	0	1	0	0	0	0	0	1	0	0	13		1389.73	M1AMY4;M1AMY9;A0A097H164;P20347;O24387;O24388	P20347	P20347	Cysteine protease inhibitor 1 (P340) (P34021) (PCPI 8.3)	153	165	no	no	2;3	0.011328	118.76						By MS/MS				By matching								2				1			430430000	0	0	0	0	0	422570000	0	0	0	7866600	0	0	0	0	0	0	0	5.24069e-05	0	0	0	1.36903e-06	0	0	0	0	0	0	0	0.000681289	0	0	0	1.77974e-05	0	0						13				13					13363	1613;24;564;567	14235	67364;67365;67366	49758;49759	49758		2	0	0	0	0	0	422570000	0	0	0	7866600	0	0
GGKVGNENDIFKIR	DQTVWKVNDEGLVVTGGKVGNENDIFKIRK	TGGKVGNENDIFKIRKTDLVTPGGSKFVYK	T	G	G	I	R	K	0	1	2	1	0	0	1	3	0	2	0	2	0	1	0	0	0	0	0	1	0	0	14		1545.83	M1AMY4;M1AMY9;A0A097H164	A0A097H164	A0A097H164	KTI-C protein (Fragment)	152	165	no	no	3;4	0.0061326	127.36	By MS/MS	By MS/MS	By MS/MS	By MS/MS	By matching	By matching				By matching	By MS/MS		1	2	2	2	1	1				2	2		1368900000	57211000	260270000	323460000	253940000	16578000	42990000	0	0	0	209400000	205020000	0	6.55668e-06	2.13864e-05	2.44664e-05	3.69901e-05	3.03942e-06	5.33159e-06	0	0	0	3.64422e-05	1.9381e-05	0	9.17935e-05	0.000299409	0.000342529	0.000517862	4.25519e-05	7.46423e-05	0	0	0	0.00051019	0.000271333	0	14	14	14	14	14	14				14	14				13364	24;564;567	14236	67367;67368;67369;67370;67371;67372;67373;67374;67375;67376;67377;67378;67379	49760;49761;49762;49763;49764;49765	49760		6	57211000	260270000	323460000	253940000	16578000	42990000	0	0	0	209400000	205020000	0
GGKVGNENDIFKIRKTD	DQTVWKVNDEGLVVTGGKVGNENDIFKIRK	KVGNENDIFKIRKTDLVTPGGSKFVYKLLH	T	G	G	T	D	L	0	1	2	2	0	0	1	3	0	2	0	3	0	1	0	0	1	0	0	1	0	0	17		1890	M1AMY9;A0A097H164	A0A097H164	A0A097H164	KTI-C protein (Fragment)	152	168	no	no	3;4	0.00037015	155.92							By MS/MS	By matching											2	1					678420000	0	0	0	0	0	0	603180000	75245000	0	0	0	0	0	0	0	0	0	0	4.42473e-05	6.26886e-06	0	0	0	0	0	0	0	0	0	0	0.000752203	0.000106571	0	0	0	0							17	17							13365	24;567	14237	67380;67381;67382	49766;49767	49766		2	0	0	0	0	0	0	603180000	75245000	0	0	0	0
GGKVGNENDIFKIRKTDLV	DQTVWKVNDEGLVVTGGKVGNENDIFKIRK	GNENDIFKIRKTDLVTPGGSKFVYKLLHCP	T	G	G	L	V	T	0	1	2	2	0	0	1	3	0	2	1	3	0	1	0	0	1	0	0	2	0	0	19		2102.15	M1AMY9;A0A097H164	A0A097H164	A0A097H164	KTI-C protein (Fragment)	152	170	no	no	4	0.0023404	115.26	By MS/MS	By MS/MS	By matching										1	1	1										310900000	118710000	121710000	70478000	0	0	0	0	0	0	0	0	0	1.36048e-05	1.00009e-05	5.33092e-06	0	0	0	0	0	0	0	0	0	0.000258491	0.000190017	0.000101288	0	0	0	0	0	0	0	0	0	19	19	19												13366	24;567	14238	67383;67384;67385	49768;49769	49768		2	118710000	121710000	70478000	0	0	0	0	0	0	0	0	0
GGLAWATTDQTLSDA	______________________________	GGLAWATTDQTLSDAFSQYGEVVESKIIND	V	G	G	D	A	F	3	0	0	2	0	1	0	2	0	0	2	0	0	0	0	1	3	1	0	0	0	0	15		1505.7	M0ZJ84;Q41453	M0ZJ84	M0ZJ84	Glycine-rich RNA binding protein	11	25	yes	no	2	6.5362e-05	206.36					By MS/MS	By MS/MS				By MS/MS							1	1				1			297980000	0	0	0	0	164480000	116980000	0	0	0	16526000	0	0	0	0	0	0	3.01559e-05	1.45078e-05	0	0	0	2.87604e-06	0	0	0	0	0	0	0.000452338	0.000217617	0	0	0	4.31406e-05	0	0					15	15				15					13367	171	14239	67386;67387;67388	49770;49771;49772	49770		2	0	0	0	0	164480000	116980000	0	0	0	16526000	0	0
GGLAWATTDQTLSDAFSQ	______________________________	AWATTDQTLSDAFSQYGEVVESKIINDRET	V	G	G	S	Q	Y	3	0	0	2	0	2	0	2	0	0	2	0	0	1	0	2	3	1	0	0	0	0	18		1867.86	M0ZJ84;Q41453	M0ZJ84	M0ZJ84	Glycine-rich RNA binding protein	11	28	yes	no	2	0.21894	62.081					By MS/MS			By matching									1			1					20067000	0	0	0	0	11107000	0	0	8959500	0	0	0	0	0	0	0	0	2.03636e-06	0	0	7.4644e-07	0	0	0	0	0	0	0	0	3.66546e-05	0	0	1.34359e-05	0	0	0	0					18			18							13368	171	14240	67389;67390	49773	49773		0	0	0	0	0	11107000	0	0	8959500	0	0	0	0
GGLAWATTDQTLSDAFSQYGEVVESK	______________________________	LSDAFSQYGEVVESKIINDRETGRSRGFGF	V	G	G	S	K	I	3	0	0	2	0	2	2	3	0	0	2	1	0	1	0	3	3	1	1	2	0	0	26		2759.29	M0ZJ84	M0ZJ84	M0ZJ84	Glycine-rich RNA binding protein	11	36	yes	yes	3	5.26e-22	243.87				By MS/MS						By MS/MS						1						1			57926000	0	0	0	17958000	0	0	0	0	0	39968000	0	0	0	0	0	2.61585e-06	0	0	0	0	0	6.95568e-06	0	0	0	0	0	6.80121e-05	0	0	0	0	0	0.000180848	0	0				26						26					13369	171	14241	67391;67392	49774;49775	49775		2	0	0	0	17958000	0	0	0	0	0	39968000	0	0
GGLGEQVAASGISVWNPAFDVTPAK	IVIEERSPKELLHTRGGLGEQVAASGISVW	GISVWNPAFDVTPAKLISGIITEKGVITKN	R	G	G	A	K	L	4	0	1	1	0	1	1	4	0	1	1	1	0	1	2	2	1	1	0	3	0	0	25		2470.25	M1CD27	M1CD27	M1CD27	Methylthioribose-1-phosphate isomerase (M1Pi) (MTR-1-P isomerase) (EC 5.3.1.23) (S-methyl-5-thioribose-1-phosphate isomerase) (Translation initiation factor eIF-2B subunit alpha/beta/delta-like protein)	317	341	yes	yes	2;3	1.6124e-51	326.07											By matching	By MS/MS											1	2	130030000	0	0	0	0	0	0	0	0	0	0	19369000	110660000	0	0	0	0	0	0	0	0	0	0	1.83099e-06	8.08529e-06	0	0	0	0	0	0	0	0	0	0	4.57748e-05	0.000202132											25	25			13370	1217	14242	67393;67394;67395	49776;49777	49777		2	0	0	0	0	0	0	0	0	0	0	19369000	110660000
GGLLTAMITTPNE	ARLADYFDVIGGTSTGGLLTAMITTPNENN	STGGLLTAMITTPNENNRPFAAAKDIVPFY	T	G	G	N	E	N	1	0	1	0	0	0	1	2	0	1	2	0	1	0	1	0	3	0	0	0	0	0	13		1316.66	M1AGX5;Q2MY44;Q2MY48;Q2MY50;Q2MY60;Q2MY58;Q2MY59;Q3YJT4;Q3YJT5;Q41487;P07745;P11768;Q2MY37;Q2MY52;P15477;P15478;Q2MY36;Q2MY38;Q2MY39;Q2MY40;Q2MY51;Q3YJS9;Q3YJT0;Q3YJT2;Q3YJT3;Q42502;Q2MY45;P15476;Q2MY54	Q3YJT3	Q3YJT3	Patatin-2-Kuras 1 (EC 3.1.1.-)	67	79	no	no	1;2	1.1326e-08	195.51			By MS/MS												2										33352000	0	0	33352000	0	0	0	0	0	0	0	0	0	0	0	2.52273e-06	0	0	0	0	0	0	0	0	0	0	0	3.27955e-05	0	0	0	0	0	0	0	0	0			13												13371	1804;1803;1654;1604;1660;1819;1663;1664;1608;1602;1659;1662;1656;1802;1805;1806;1657;1661;1655;501;1817;1801;1609	14243	67396;67397	49778;49779	49779		2	0	0	33352000	0	0	0	0	0	0	0	0	0
GGLLTAMITTPNENNRPFAAAK	ARLADYFDVIGGTSTGGLLTAMITTPNENN	ITTPNENNRPFAAAKDIVPFYFEHGPHIFN	T	G	G	A	K	D	4	1	3	0	0	0	1	2	0	1	2	1	1	1	2	0	3	0	0	0	0	0	22		2286.18	M1AGX5;Q2MY44;Q2MY48;Q3YJT5;P07745;P11768;Q2MY37;Q2MY52;P15477;Q2MY36;Q2MY38;Q2MY40;Q2MY51;Q3YJS9;Q3YJT0;Q3YJT2;Q3YJT3;Q42502;Q2MY45;P15476	Q3YJT3	Q3YJT3	Patatin-2-Kuras 1 (EC 3.1.1.-)	67	88	no	no	3	0.011466	90.968											By MS/MS	By matching											1	1	258200000	0	0	0	0	0	0	0	0	0	0	115290000	142920000	0	0	0	0	0	0	0	0	0	0	1.08986e-05	1.04423e-05	0	0	0	0	0	0	0	0	0	0	0.000239769	0.000229732											22	22			13372	1804;1803;1654;1604;1660;1819;1663;1608;1602;1659;1802;1806;1657;1661;1655;501;1801	14244	67398;67399	49780	49780		1	0	0	0	0	0	0	0	0	0	0	115290000	142920000
GGLLTSMITTPNENNRP	ARLADYFDVIGGTSTGGLLTSMITTPNENN	LLTSMITTPNENNRPFAAANEIVPFFFEHG	T	G	G	R	P	F	0	1	3	0	0	0	1	2	0	1	2	0	1	0	2	1	3	0	0	0	0	0	17		1813.9	Q2MY43;Q2MY55;Q2MY56	Q2MY43	Q2MY43	Patatin-08 (EC 3.1.1.-) (Patatin group D-1)	79	95	no	no	2	0.066667	78.964								By MS/MS	By matching											1	1				76615000	0	0	0	0	0	0	0	38376000	38239000	0	0	0	0	0	0	0	0	0	0	3.19721e-06	4.09089e-06	0	0	0	0	0	0	0	0	0	0	5.43525e-05	6.95452e-05	0	0	0								17	17						13373	1658;1666;1665	14245	67400;67401	49781	49781	592	1	0	0	0	0	0	0	0	38376000	38239000	0	0	0
GGLSDEGASYEE	DQIEEVEAGDDDEEEGGLSDEGASYEERNA	EEEGGLSDEGASYEERNANPDLKIFVGNLP	E	G	G	E	E	R	1	0	0	1	0	0	3	3	0	0	1	0	0	0	0	2	0	0	1	0	0	0	12		1212.48	Q8W214	Q8W214	Q8W214	Single-stranded DNA binding protein	81	92	yes	yes	1	0.00052534	174.02		By matching	By MS/MS											1	1										78640000	0	23982000	54659000	0	0	0	0	0	0	0	0	0	0	1.9706e-06	4.13438e-06	0	0	0	0	0	0	0	0	0	0	2.36472e-05	4.96126e-05	0	0	0	0	0	0	0	0	0		12	12												13374	1860	14246	67402;67403	49782	49782		1	0	23982000	54659000	0	0	0	0	0	0	0	0	0
GGLSYGTDETS	LYQAIRSMSSSKLFVGGLSYGTDETSLREA	KLFVGGLSYGTDETSLREAFSQHGQVIEAR	V	G	G	T	S	L	0	0	0	1	0	0	1	3	0	0	1	0	0	0	0	2	2	0	1	0	0	0	11		1085.45	M1CCV4;M1CCV5	M1CCV4	M1CCV4	RNA-binding glycine-rich protein	45	55	yes	no	1	0.017991	113.5						By MS/MS												1							21353000	0	0	0	0	0	21353000	0	0	0	0	0	0	0	0	0	0	0	2.64819e-06	0	0	0	0	0	0	0	0	0	0	0	2.913e-05	0	0	0	0	0	0						11									13375	1213	14247	67404	49783	49783		1	0	0	0	0	0	21353000	0	0	0	0	0	0
GGLTGKGIPN	GPVNAPYTLLFPTSEGGLTGKGIPNSVSI_	FPTSEGGLTGKGIPNSVSI___________	E	G	G	P	N	S	0	0	1	0	0	0	0	4	0	1	1	1	0	0	1	0	1	0	0	0	0	0	10		912.503	O22508;O24379;O49150;P37831;Q41238;Q43189;Q9SAP1;Q43190;Q9SC16;O22507	Q9SC16	Q9SC16	Lipoxygenase (EC 1.13.11.-)	848	857	no	no	1;2	0.023217	114.99	By matching	By MS/MS	By matching	By matching	By MS/MS	By matching				By matching			1	2	2	1	2	2				1			1653900000	138600000	332760000	612890000	39958000	305170000	194530000	0	0	0	29974000	0	0	1.58843e-05	2.73429e-05	4.63587e-05	5.82048e-06	5.595e-05	2.41255e-05	0	0	0	5.21641e-06	0	0	0.000158843	0.000273429	0.000463587	5.82048e-05	0.0005595	0.000241255	0	0	0	5.21641e-05	0	0	10	10	10	10	10	10				10					13376	1878;1624;1587;1590;1821;1593;1807;1822	14248	67405;67406;67407;67408;67409;67410;67411;67412;67413;67414;67415	49784;49785	49785		2	138600000	332760000	612890000	39958000	305170000	194530000	0	0	0	29974000	0	0
GGLTGKGIPNS	GPVNAPYTLLFPTSEGGLTGKGIPNSVSI_	PTSEGGLTGKGIPNSVSI____________	E	G	G	N	S	V	0	0	1	0	0	0	0	4	0	1	1	1	0	0	1	1	1	0	0	0	0	0	11		999.535	O22508;O24379;O49150;P37831;Q41238;Q43189;Q9SAP1;Q43190;Q9SC16;O22507	Q9SC16	Q9SC16	Lipoxygenase (EC 1.13.11.-)	848	858	no	no	2	0.10628	81.771				By matching	By matching	By MS/MS				By matching						1	1	1				1			384000000	0	0	0	37990000	209730000	113580000	0	0	0	22704000	0	0	0	0	0	5.53381e-06	3.8452e-05	1.40861e-05	0	0	0	3.95121e-06	0	0	0	0	0	6.08719e-05	0.000422972	0.000154947	0	0	0	4.34633e-05	0	0				11	11	11				11					13377	1878;1624;1587;1590;1821;1593;1807;1822	14249	67416;67417;67418;67419	49786	49786		1	0	0	0	37990000	209730000	113580000	0	0	0	22704000	0	0
GGLTGKGIPNSVS	GPVNAPYTLLFPTSEGGLTGKGIPNSVSI_	SEGGLTGKGIPNSVSI______________	E	G	G	V	S	I	0	0	1	0	0	0	0	4	0	1	1	1	0	0	1	2	1	0	0	1	0	0	13		1185.64	O22508;O24379;O49150;P37831;Q41238;Q43189;Q9SAP1;Q43190;Q9SC16;O22507	Q9SC16	Q9SC16	Lipoxygenase (EC 1.13.11.-)	848	860	no	no	2	0.099465	80.834	By matching	By MS/MS	By matching		By matching	By matching							1	1	1		1	1							829870000	69058000	219330000	421850000	0	74986000	44649000	0	0	0	0	0	0	7.9144e-06	1.80224e-05	3.19085e-05	0	1.3748e-05	5.53734e-06	0	0	0	0	0	0	0.000102887	0.000234291	0.000414811	0	0.000178724	7.19854e-05	0	0	0	0	0	0	13	13	13		13	13									13378	1878;1624;1587;1590;1821;1593;1807;1822	14250	67420;67421;67422;67423;67424	49787	49787		1	69058000	219330000	421850000	0	74986000	44649000	0	0	0	0	0	0
GGLTGKGIPNSVSI	GPVNAPYTLLFPTSEGGLTGKGIPNSVSI_	EGGLTGKGIPNSVSI_______________	E	G	G	S	I	-	0	0	1	0	0	0	0	4	0	2	1	1	0	0	1	2	1	0	0	1	0	0	14		1298.72	O22508;O24379;O49150;P37831;Q41238;Q43189;Q9SAP1;Q43190;Q9SC16;O22507	Q9SC16	Q9SC16	Lipoxygenase (EC 1.13.11.-)	848	861	no	no	1;2	0.00067863	168.71	By MS/MS	By MS/MS	By MS/MS	By MS/MS	By MS/MS	By MS/MS		By matching		By matching			2	3	3	1	1	1		1		1			15049000000	2013200000	2871400000	9114800000	230620000	415660000	207480000	0	20890000	0	174890000	0	0	0.000230723	0.000235943	0.000689439	3.35932e-05	7.62074e-05	2.57315e-05	0	1.7404e-06	0	3.04363e-05	0	0	0.00323012	0.0033032	0.00965215	0.000470305	0.0010669	0.000360242	0	2.43656e-05	0	0.000426109	0	0	14	14	14	14	14	14		14		14					13379	1878;1624;1587;1590;1821;1593;1807;1822	14251	67425;67426;67427;67428;67429;67430;67431;67432;67433;67434;67435;67436;67437	49788;49789;49790;49791;49792;49793;49794;49795;49796;49797;49798	49790		10	2013200000	2871400000	9114800000	230620000	415660000	207480000	0	20890000	0	174890000	0	0
GGMGGDMGDDLDESDDEEQEVIKPSAKAAEVVDAKPKAEGEAA	GGMMGGMGGDMAGMMGGMGGDMGDDLDESD	AEVVDAKPKAEGEAA_______________	M	G	G	A	A	-	7	0	0	7	0	1	7	6	0	1	1	4	2	0	2	2	0	0	0	3	0	0	43		4359.95	K7WNY9;M1AT67	M1AT67	M1AT67	P23 co-chaperone	188	230	no	no	5	4.4967e-05	105.31	By matching			By MS/MS	By matching					By MS/MS			2			2	1					2			331440000	91572000	0	0	131280000	30173000	0	0	0	0	78414000	0	0	1.04946e-05	0	0	1.91229e-05	5.53194e-06	0	0	0	0	1.36465e-05	0	0	0.000451269	0	0	0.000822284	0.000237873	0	0	0	0	0.000586799	0	0	43			43	43					43					13380	625;113	14252;14253	67438;67439;67440;67441;67442;67443;67444	49799;49800;49801	49799	56;57	3	91572000	0	0	131280000	30173000	0	0	0	0	78414000	0	0
GGNDIQLPSGGF	ETVPAGDGAQNEFNFGGNDIQLPSGGFKFG	FNFGGNDIQLPSGGFKFG____________	F	G	G	G	F	K	0	0	1	1	0	1	0	4	0	1	1	0	0	1	1	1	0	0	0	0	0	0	12		1160.55	M1B7C9	M1B7C9	M1B7C9	Importin subunit alpha	515	526	yes	yes	2	0.038512	99.257	By matching				By MS/MS	By matching			By matching				1				1	1			1				55084000	6461000	0	0	0	14722000	19931000	0	0	13970000	0	0	0	7.40464e-07	0	0	0	2.69914e-06	2.47183e-06	0	0	1.49454e-06	0	0	0	8.88557e-06	0	0	0	3.23897e-05	2.9662e-05	0	0	1.79345e-05	0	0	0	12				12	12			12						13381	760	14254	67445;67446;67447;67448	49802	49802		1	6461000	0	0	0	14722000	19931000	0	0	13970000	0	0	0
GGNEYIDQIEN	LTNKYSEGIPGNRYYGGNEYIDQIENLTRS	NRYYGGNEYIDQIENLTRSRALEAFHLDPT	Y	G	G	E	N	L	0	0	2	1	0	1	2	2	0	2	0	0	0	0	0	0	0	0	1	0	0	0	11		1250.54	M1BAA6;M1A0B7	M1BAA6	M1BAA6	Serine hydroxymethyltransferase (EC 2.1.2.1)	70	80	yes	no	1	0.010278	126.19						By MS/MS												1							12476000	0	0	0	0	0	12476000	0	0	0	0	0	0	0	0	0	0	0	1.54727e-06	0	0	0	0	0	0	0	0	0	0	0	1.70199e-05	0	0	0	0	0	0						11									13382	794	14255	67449	49803	49803		1	0	0	0	0	0	12476000	0	0	0	0	0	0
GGNFKNGYP	YKLLHCPSHLQCKNIGGNFKNGYPRLVTVD	LQCKNIGGNFKNGYPRLVTVDDDKDFLPFV	I	G	G	Y	P	R	0	0	2	0	0	0	0	3	0	0	0	1	0	1	1	0	0	0	1	0	0	0	9		952.44	A0A097H1A0;M1AMY4;M1AMY9;Q00652;Q8H9D6;A0A097H158;A0A097H164;Q8RX93;A0A097H166;O24385;O24386;P20347;O24388	Q00652	Q00652	Cysteine protease inhibitor 9 (PKIX) (pT1)	195	203	no	no	1;2	0.078177	97.473				By matching	By MS/MS	By MS/MS				By matching						1	2	2				1			833730000	0	0	0	54480000	177380000	550180000	0	0	0	51692000	0	0	0	0	0	7.93582e-06	3.2521e-05	6.8233e-05	0	0	0	8.99603e-06	0	0	0	0	0	7.14224e-05	0.000292689	0.000614097	0	0	0	8.09642e-05	0	0				9	9	9				9					13383	1646;1613;25;24;33;564;21;567	14256	67450;67451;67452;67453;67454;67455	49804;49805;49806;49807;49808;49809;49810	49810		7	0	0	0	54480000	177380000	550180000	0	0	0	51692000	0	0
GGNFKNGYPR	YKLLHCPSHLQCKNIGGNFKNGYPRLVTVD	QCKNIGGNFKNGYPRLVTVDDDKDFLPFVF	I	G	G	P	R	L	0	1	2	0	0	0	0	3	0	0	0	1	0	1	1	0	0	0	1	0	0	0	10		1108.54	A0A097H1A0;M1AMY4;M1AMY9;Q00652;Q8H9D6;A0A097H158;A0A097H164;Q8RX93;A0A097H166;O24385;O24386;P20347;O24388	Q00652	Q00652	Cysteine protease inhibitor 9 (PKIX) (pT1)	195	204	no	no	2	0.0080732	136.75		By matching	By matching	By MS/MS			By MS/MS	By MS/MS	By MS/MS	By MS/MS	By MS/MS	By MS/MS		1	1	1			1	1	1	2	1	1	9560300000	0	327580000	396520000	110540000	0	0	3976100000	2146600000	550160000	117430000	1743600000	191620000	0	2.69173e-05	2.99926e-05	1.61018e-05	0	0	0.000291673	0.000178839	5.88573e-05	2.04365e-05	0.000164826	1.40006e-05	0	0.000269173	0.000299926	0.000161018	0	0	0.00291673	0.00178839	0.000588573	0.000204365	0.00164826	0.000140006		10	10	10			10	10	10	10	10	10			13384	1646;1613;25;24;33;564;21;567	14257	67456;67457;67458;67459;67460;67461;67462;67463;67464;67465	49811;49812;49813;49814;49815;49816;49817	49816		7	0	327580000	396520000	110540000	0	0	3976100000	2146600000	550160000	117430000	1743600000	191620000
GGNKMPSVPVESDAEEATM	DQLNSAIDKVSSGLRGGNKMPSVPVESDAE	MPSVPVESDAEEATM_______________	R	G	G	T	M	-	2	0	1	1	0	0	3	2	0	0	0	1	2	0	2	2	1	0	0	2	0	0	19		1947.86	M1CIF9;M1CIF8	M1CIF9	M1CIF9	Uncharacterized protein	145	163	yes	no	2	0.00045763	136.83					By MS/MS	By matching						By MS/MS					1	1						1	66593000	0	0	0	0	12675000	20975000	0	0	0	0	0	32942000	0	0	0	0	2.32384e-06	2.60131e-06	0	0	0	0	0	2.40688e-06	0	0	0	0	4.4153e-05	4.94248e-05	0	0	0	0	0	4.57308e-05					19	19						19			13385	1267	14258	67466;67467;67468	49818;49819	49819		1	0	0	0	0	12675000	20975000	0	0	0	0	0	32942000
GGNSPADGEVILL	VRTLAFANFSEEMVVGGNSPADGEVILLTV	VVGGNSPADGEVILLTVDYSKKPLTIDPIF	V	G	G	L	L	T	1	0	1	1	0	0	1	3	0	1	2	0	0	0	1	1	0	0	0	1	0	0	13		1240.63	D2JRZ6;M1BDN6;M1BDN5;M1BDN4	M1BDN6	M1BDN6	Glucan/water dikinase	1131	1143	no	no	2	0.034581	99.013						By MS/MS	By matching											1	1						30866000	0	0	0	0	0	21095000	9770800	0	0	0	0	0	0	0	0	0	0	2.61619e-06	7.16753e-07	0	0	0	0	0	0	0	0	0	0	3.40105e-05	9.31779e-06	0	0	0	0	0						13	13								13386	831;81	14259	67469;67470	49820	49820		1	0	0	0	0	0	21095000	9770800	0	0	0	0	0
GGNTSPSAADLKKIL	______________________________	GGNTSPSAADLKKILASVGAEADDDRIELL	L	G	G	I	L	A	2	0	1	1	0	0	0	2	0	1	2	2	0	0	1	2	1	0	0	0	0	0	15		1470.8	M1ABN6;Q3HVP0	Q3HVP0	Q3HVP0	60s acidic ribosomal protein-like protein	13	27	no	no	3	0.062392	85.976	By matching	By matching		By MS/MS						By MS/MS			1	1		1						1			247180000	21701000	23547000	0	108060000	0	0	0	0	0	93872000	0	0	2.48705e-06	1.93486e-06	0	1.57405e-05	0	0	0	0	0	1.63367e-05	0	0	3.73057e-05	2.90229e-05	0	0.000236108	0	0	0	0	0	0.00024505	0	0	15	15		15						15					13387	1788;444	14260	67471;67472;67473;67474	49821;49822	49822		1	21701000	23547000	0	108060000	0	0	0	0	0	93872000	0	0
GGNVGNENDIFK	DETVWKVNNEQLVVTGGNVGNENDIFKIKK	VVTGGNVGNENDIFKIKKTDLVIRGMKNVY	T	G	G	F	K	I	0	0	3	1	0	0	1	3	0	1	0	1	0	1	0	0	0	0	0	1	0	0	12		1262.59	A0A097H157;A0A097H161;A0A097H194;M1AMZ0;Q8W146;Q8W147;Q8W142;Q8W144;Q8W143;Q8RX93;A0A097H166;O24385;Q8RX92;O24386;Q6PMR6;O24383;O24384;A0A097H155;M1KPH5;M1AMY3;F2Q9V8	Q6PMR6	Q6PMR6	Putative Kunitz-type tuber invertase inhibitor	153	164	no	no	1;2	1.8008e-05	212.82				By MS/MS	By MS/MS	By MS/MS	By MS/MS	By MS/MS	By MS/MS	By MS/MS	By MS/MS	By MS/MS				1	2	2	2	2	2	1	2	2	12371000000	0	0	0	329960000	979490000	4512300000	940850000	1322400000	1829100000	277940000	911770000	1267600000	0	0	0	4.80636e-05	0.00017958	0.000559613	6.90176e-05	0.000110173	0.000195681	4.83703e-05	8.61915e-05	9.26163e-05	0	0	0	0.000576763	0.00215496	0.00671535	0.000828211	0.00132207	0.00234817	0.000580443	0.0010343	0.0011114				12	12	12	12	12	12	12	12	12			13388	1840;1859;1858;25;20;22;568;32;563	14261	67475;67476;67477;67478;67479;67480;67481;67482;67483;67484;67485;67486;67487;67488;67489;67490	49823;49824;49825;49826;49827;49828;49829;49830;49831;49832;49833;49834;49835;49836;49837;49838	49824		15	0	0	0	329960000	979490000	4512300000	940850000	1322400000	1829100000	277940000	911770000	1267600000
GGNVGNENDIFKI	DETVWKVNNEQLVVTGGNVGNENDIFKIKK	VTGGNVGNENDIFKIKKTDLVIRGMKNVYK	T	G	G	K	I	K	0	0	3	1	0	0	1	3	0	2	0	1	0	1	0	0	0	0	0	1	0	0	13		1375.67	A0A097H157;A0A097H161;A0A097H194;M1AMZ0;Q8W146;Q8W147;Q8W142;Q8W144;Q8W143;Q8RX93;A0A097H166;O24385;Q8RX92;O24386;Q6PMR6;O24383;O24384;A0A097H155;M1KPH5;M1AMY3;F2Q9V8	Q6PMR6	Q6PMR6	Putative Kunitz-type tuber invertase inhibitor	153	165	no	no	2	0.072224	88.734									By MS/MS												1				0	0	0	0	0	0	0	0	0	0	0	0	0	0	0	0	0	0	0	0	0	0	0	0	0	0	0	0	0	0	0	0	0	0	0	0	0															13389	1840;1859;1858;25;20;22;568;32;563	14262	67491	49839	49839		1	0	0	0	0	0	0	0	0	0	0	0	0
GGNVGNENDIFKIK	DETVWKVNNEQLVVTGGNVGNENDIFKIKK	TGGNVGNENDIFKIKKTDLVIRGMKNVYKL	T	G	G	I	K	K	0	0	3	1	0	0	1	3	0	2	0	2	0	1	0	0	0	0	0	1	0	0	14		1503.77	A0A097H157;A0A097H161;A0A097H194;M1AMZ0;Q8W146;Q8W147;Q8W142;Q8W144;Q8W143;Q8RX93;A0A097H166;O24385;Q8RX92;O24386;Q6PMR6;O24383;O24384;A0A097H155	Q6PMR6	Q6PMR6	Putative Kunitz-type tuber invertase inhibitor	153	166	no	no	2;3	0.0068302	125.84			By MS/MS	By MS/MS	By matching		By matching			By MS/MS	By MS/MS	By matching			1	2	1		1			1	2	1	909470000	0	0	0	139390000	20210000	0	29973000	0	0	58998000	516460000	144430000	0	0	0	2.03042e-05	3.70531e-06	0	2.19872e-06	0	0	1.02675e-05	4.8822e-05	1.05527e-05	0	0	0	0.000284259	5.18744e-05	0	3.07821e-05	0	0	0.000143745	0.000683508	0.000147737				14	14		14			14	14	14			13390	1840;1859;1858;25;20;22;568;32	14263	67492;67493;67494;67495;67496;67497;67498;67499;67500	49840;49841;49842;49843;49844;49845	49845		6	0	0	0	139390000	20210000	0	29973000	0	0	58998000	516460000	144430000
GGNVGNENDIFKIKK	DETVWKVNNEQLVVTGGNVGNENDIFKIKK	GGNVGNENDIFKIKKTDLVIRGMKNVYKLL	T	G	G	K	K	T	0	0	3	1	0	0	1	3	0	2	0	3	0	1	0	0	0	0	0	1	0	0	15		1631.86	A0A097H157;A0A097H161;A0A097H194;M1AMZ0;Q8W146;Q8W147;Q8W142;Q8W144;Q8W143;Q8RX93;A0A097H166;O24385;Q8RX92;O24386;Q6PMR6;O24383;O24384;A0A097H155	Q6PMR6	Q6PMR6	Putative Kunitz-type tuber invertase inhibitor	153	167	no	no	4	0.035004	93.478				By matching		By MS/MS						By matching				1		1						1	342940000	0	0	0	58181000	0	79585000	0	0	0	0	0	205180000	0	0	0	8.47493e-06	0	9.87008e-06	0	0	0	0	0	1.49913e-05	0	0	0	0.000127124	0	0.000148051	0	0	0	0	0	0.00022487				15		15						15			13391	1840;1859;1858;25;20;22;568;32	14264	67501;67502;67503	49846	49846		1	0	0	0	58181000	0	79585000	0	0	0	0	0	205180000
GGNVGNENDIFKIKKTD	DETVWKVNNEQLVVTGGNVGNENDIFKIKK	NVGNENDIFKIKKTDLVIRGMKNVYKLLHC	T	G	G	T	D	L	0	0	3	2	0	0	1	3	0	2	0	3	0	1	0	0	1	0	0	1	0	0	17		1847.94	A0A097H157;A0A097H161;A0A097H194;M1AMZ0;Q8W146;Q8W147;Q8W142;Q8W144;Q8W143;Q8RX93;A0A097H166;O24385;Q8RX92;O24386;Q6PMR6;O24383;O24384;A0A097H155	Q6PMR6	Q6PMR6	Putative Kunitz-type tuber invertase inhibitor	153	169	no	no	2;4	0.0016598	136.39				By matching	By matching	By matching	By MS/MS	By matching		By matching						1	1	1	2	1		1			566660000	0	0	0	14540000	27222000	24873000	394520000	93217000	0	12286000	0	0	0	0	0	2.11797e-06	4.9909e-06	3.08473e-06	2.89407e-05	7.76616e-06	0	2.13815e-06	0	0	0	0	0	3.60054e-05	8.48453e-05	5.24405e-05	0.000491991	0.000132025	0	3.63485e-05	0	0				17	17	17	17	17		17					13392	1840;1859;1858;25;20;22;568;32	14265	67504;67505;67506;67507;67508;67509;67510	49847;49848	49848		2	0	0	0	14540000	27222000	24873000	394520000	93217000	0	12286000	0	0
GGPDVPFHPG	ADFYQLAGVVAVEVTGGPDVPFHPGREDKP	AVEVTGGPDVPFHPGREDKPEPPVEGRLPD	T	G	G	P	G	R	0	0	0	1	0	0	0	3	1	0	0	0	0	1	3	0	0	0	0	1	0	0	10		978.456	I2FJZ6;M1CY58;M1CY59;Q8H9F0;M1CY45	M1CY45	M1CY45	Cytosolic ascorbate peroxidase 1	109	118	no	no	2	0.083573	89.369					By MS/MS	By matching											1	1							30857000	0	0	0	0	15533000	15324000	0	0	0	0	0	0	0	0	0	0	2.84783e-06	1.90047e-06	0	0	0	0	0	0	0	0	0	0	2.84783e-05	1.90047e-05	0	0	0	0	0	0					10	10									13393	1444;93	14266	67511;67512	49849	49849		1	0	0	0	0	15533000	15324000	0	0	0	0	0	0
GGPDVPFHPGREDKPEPPVEGRLPDATKGSDH	ADFYQLAGVVAVEVTGGPDVPFHPGREDKP	PVEGRLPDATKGSDHLRVVFKKQMGLSDKD	T	G	G	D	H	L	1	2	0	4	0	0	3	5	2	0	1	2	0	1	7	1	1	0	0	2	0	0	32		3389.64	M1CY45	M1CY45	M1CY45	Cytosolic ascorbate peroxidase 1	109	140	yes	yes	5	0.0179	71.881					By matching	By MS/MS				By matching							1	1				1			355860000	0	0	0	0	97332000	249330000	0	0	0	9195700	0	0	0	0	0	0	1.78449e-05	3.09218e-05	0	0	0	1.60034e-06	0	0	0	0	0	0	0.000571037	0.000989496	0	0	0	5.12109e-05	0	0					32	32				32					13394	1444	14267	67513;67514;67515	49850	49850		1	0	0	0	0	97332000	249330000	0	0	0	9195700	0	0
GGPEYDWGIKF	REANGGFIMSASHNPGGPEYDWGIKFNYSS	SHNPGGPEYDWGIKFNYSSGQPAPESITDK	P	G	G	K	F	N	0	0	0	1	0	0	1	3	0	1	0	1	0	1	1	0	0	1	1	0	0	0	11		1267.59	Q9M4G5	Q9M4G5	Q9M4G5	Phosphoglucomutase, chloroplastic (PGM) (EC 5.4.2.2) (Glucose phosphomutase)	194	204	yes	yes	2	0.016159	116.52					By matching	By MS/MS											1	1							23943000	0	0	0	0	6340500	17603000	0	0	0	0	0	0	0	0	0	0	1.16247e-06	2.18311e-06	0	0	0	0	0	0	0	0	0	0	1.27872e-05	2.40142e-05	0	0	0	0	0	0					11	11									13395	1875	14268	67516;67517	49851	49851		1	0	0	0	0	6340500	17603000	0	0	0	0	0	0
GGPIKYL	GDGGAGSIKQMNFVEGGPIKYLKHKIHAID	IKQMNFVEGGPIKYLKHKIHAIDDKNLETK	E	G	G	Y	L	K	0	0	0	0	0	0	0	2	0	1	1	1	0	0	1	0	0	0	1	0	0	0	7		746.433	M0ZMA9;M0ZMA8	M0ZMA9	M0ZMA9	PR10	62	68	no	no	2	0.19542	87.627	By matching	By matching	By matching	By MS/MS						By MS/MS			1	1	1	1						1			283270000	10733000	37300000	115060000	65065000	0	0	0	0	0	55104000	0	0	1.23006e-06	3.06494e-06	8.70308e-06	9.47768e-06	0	0	0	0	0	9.58982e-06	0	0	8.6104e-06	2.14546e-05	6.09216e-05	6.63438e-05	0	0	0	0	0	6.71287e-05	0	0	7	7	7	7						7					13396	198;197	14269	67518;67519;67520;67521;67522	49852;49853	49853		2	10733000	37300000	115060000	65065000	0	0	0	0	0	55104000	0	0
GGPIKYLK	GDGGAGSIKQMNFVEGGPIKYLKHKIHAID	KQMNFVEGGPIKYLKHKIHAIDDKNLETKY	E	G	G	L	K	H	0	0	0	0	0	0	0	2	0	1	1	2	0	0	1	0	0	0	1	0	0	0	8		874.528	M0ZMA9;M0ZMA8	M0ZMA9	M0ZMA9	PR10	62	69	no	no	3	0.13545	90.777	By matching	By matching	By MS/MS							By matching			1	1	1							1			429670000	65331000	170160000	190670000	0	0	0	0	0	0	3506700	0	0	7.48727e-06	1.39821e-05	1.44222e-05	0	0	0	0	0	0	6.10276e-07	0	0	5.98982e-05	0.000111856	0.000115377	0	0	0	0	0	0	4.8822e-06	0	0	8	8	8							8					13397	198;197	14270	67523;67524;67525;67526	49854	49854		1	65331000	170160000	190670000	0	0	0	0	0	0	3506700	0	0
GGPMTTFEDSEKESE	______________________________	GGPMTTFEDSEKESEYGYVRKVSGPVVVAD	F	G	G	S	E	Y	0	0	0	1	0	0	4	2	0	0	0	1	1	1	1	2	2	0	0	0	0	0	15		1642.67	M1CTC4	M1CTC4	M1CTC4	V-ATPase 69 kDa subunit (EC 7.1.2.2) (V-type proton ATPase catalytic subunit A) (Vacuolar proton pump subunit alpha)	6	20	yes	yes	2	2.3007e-05	213.38					By matching	By MS/MS											1	2							120780000	0	0	0	0	21484000	99292000	0	0	0	0	0	0	0	0	0	0	3.93889e-06	1.23141e-05	0	0	0	0	0	0	0	0	0	0	5.90833e-05	0.000184712	0	0	0	0	0	0					15	15									13398	1386	14271	67527;67528;67529	49855;49856	49855	457	1	0	0	0	0	21484000	99292000	0	0	0	0	0	0
GGPMTTFEDSEKESEYG	______________________________	PMTTFEDSEKESEYGYVRKVSGPVVVADGM	F	G	G	Y	G	Y	0	0	0	1	0	0	4	3	0	0	0	1	1	1	1	2	2	0	1	0	0	0	17		1862.75	M1CTC4	M1CTC4	M1CTC4	V-ATPase 69 kDa subunit (EC 7.1.2.2) (V-type proton ATPase catalytic subunit A) (Vacuolar proton pump subunit alpha)	6	22	yes	yes	2	6.4789e-08	218.5					By MS/MS												1								17024000	0	0	0	0	17024000	0	0	0	0	0	0	0	0	0	0	0	3.12119e-06	0	0	0	0	0	0	0	0	0	0	0	5.30602e-05	0	0	0	0	0	0	0					17										13399	1386	14272	67530	49857	49857	457	1	0	0	0	0	17024000	0	0	0	0	0	0	0
GGPVNKPTLR	EVDFAHTVDAKHLPRGGPVNKPTLRLLKPF	KHLPRGGPVNKPTLRLLKPFDELFVDFEDF	R	G	G	L	R	L	0	1	1	0	0	0	0	2	0	0	1	1	0	0	2	0	1	0	0	1	0	0	10		1037.6	M0ZYC1	M0ZYC1	M0ZYC1	Protein disulfide-isomerase (EC 5.3.4.1)	201	210	yes	yes	2;3	0.01655	123.86				By MS/MS						By MS/MS	By MS/MS					2						2	2		1821900000	0	0	0	303010000	0	0	0	0	0	184630000	1334300000	0	0	0	0	4.41379e-05	0	0	0	0	0	3.21314e-05	0.000126134	0	0	0	0	0.000441379	0	0	0	0	0	0.000321314	0.00126134	0				10						10	10				13400	314	14273	67531;67532;67533;67534;67535;67536	49858;49859;49860;49861	49861		4	0	0	0	303010000	0	0	0	0	0	184630000	1334300000	0
GGQEIYVGPLGR	IDIFEAFDELFLMKRGGQEIYVGPLGRHSC	MKRGGQEIYVGPLGRHSCHLIKYFESLPGV	R	G	G	G	R	H	0	1	0	0	0	1	1	4	0	1	1	0	0	0	1	0	0	0	1	1	0	0	12		1244.65	M1B064	M1B064	M1B064	Pleiotropic drug resistance protein 1	1058	1069	no	no	2	0.13255	74.944												By MS/MS												1	82842000	0	0	0	0	0	0	0	0	0	0	0	82842000	0	0	0	0	0	0	0	0	0	0	0	6.05279e-06	0	0	0	0	0	0	0	0	0	0	0	7.26335e-05												12			13401	695	14274	67537	49862	49862		1	0	0	0	0	0	0	0	0	0	0	0	82842000
GGQEPGSIE	KDQGLEILAFPCNQFGGQEPGSIEDIQQMV	FPCNQFGGQEPGSIEDIQQMVCTRFKAEYP	F	G	G	I	E	D	0	0	0	0	0	1	2	3	0	1	0	0	0	0	1	1	0	0	0	0	0	0	9		872.388	M1AWZ7	M1AWZ7	M1AWZ7	Glutathione peroxidase	76	84	yes	yes	1	0.18758	70.256					By MS/MS												1								11477000	0	0	0	0	11477000	0	0	0	0	0	0	0	0	0	0	0	2.1042e-06	0	0	0	0	0	0	0	0	0	0	0	1.89378e-05	0	0	0	0	0	0	0					9										13402	665	14275	67538	49863	49863		1	0	0	0	0	11477000	0	0	0	0	0	0	0
GGQEPGSIEDIQQ	KDQGLEILAFPCNQFGGQEPGSIEDIQQMV	QFGGQEPGSIEDIQQMVCTRFKAEYPIFDK	F	G	G	Q	Q	M	0	0	0	1	0	3	2	3	0	2	0	0	0	0	1	1	0	0	0	0	0	0	13		1356.62	M1AWZ7	M1AWZ7	M1AWZ7	Glutathione peroxidase	76	88	yes	yes	2	0.012493	116.55						By MS/MS						By matching						1						1	70008000	0	0	0	0	0	44180000	0	0	0	0	0	25829000	0	0	0	0	0	5.47918e-06	0	0	0	0	0	1.88718e-06	0	0	0	0	0	7.12293e-05	0	0	0	0	0	2.45333e-05						13						13			13403	665	14276	67539;67540	49864	49864		1	0	0	0	0	0	44180000	0	0	0	0	0	25829000
GGQVGNENDIF	DQTVWKVNHEGLVVTGGQVGNENDIFKIRK	LVVTGGQVGNENDIFKIRKTDLVTPEGSKF	T	G	G	I	F	K	0	0	2	1	0	1	1	3	0	1	0	0	0	1	0	0	0	0	0	1	0	0	11		1148.51	A0A097H1A0;Q00652;Q8H9D6;Q8S382	Q00652	Q00652	Cysteine protease inhibitor 9 (PKIX) (pT1)	153	163	no	no	1	0.014237	119.68						By MS/MS												1							15851000	0	0	0	0	0	15851000	0	0	0	0	0	0	0	0	0	0	0	1.96583e-06	0	0	0	0	0	0	0	0	0	0	0	2.16241e-05	0	0	0	0	0	0						11									13404	1646;33	14277	67541	49865	49865		1	0	0	0	0	0	15851000	0	0	0	0	0	0
GGQVGNENDIFK	DQTVWKVNHEGLVVTGGQVGNENDIFKIRK	VVTGGQVGNENDIFKIRKTDLVTPEGSKFV	T	G	G	F	K	I	0	0	2	1	0	1	1	3	0	1	0	1	0	1	0	0	0	0	0	1	0	0	12		1276.6	A0A097H1A0;Q00652;Q8H9D6;Q8S382	Q00652	Q00652	Cysteine protease inhibitor 9 (PKIX) (pT1)	153	164	no	no	1;2	5.6636e-05	203.52			By matching	By matching	By MS/MS	By MS/MS	By MS/MS	By MS/MS	By MS/MS	By MS/MS		By MS/MS			1	1	1	2	1	2	2	1		2	3339200000	0	0	25591000	124770000	318360000	1235500000	148750000	572610000	581680000	143800000	0	188140000	0	0	1.93569e-06	1.81746e-05	5.83683e-05	0.000153226	1.09118e-05	4.77057e-05	6.22294e-05	2.50257e-05	0	1.37463e-05	0	0	2.32283e-05	0.000218095	0.00070042	0.00183871	0.000130942	0.000572468	0.000746753	0.000300308	0	0.000164956			12	12	12	12	12	12	12	12		12			13405	1646;33	14278	67542;67543;67544;67545;67546;67547;67548;67549;67550;67551;67552;67553;67554	49866;49867;49868;49869;49870;49871;49872;49873;49874;49875	49867		10	0	0	25591000	124770000	318360000	1235500000	148750000	572610000	581680000	143800000	0	188140000
GGQVGNENDIFKI	DQTVWKVNHEGLVVTGGQVGNENDIFKIRK	VTGGQVGNENDIFKIRKTDLVTPEGSKFVY	T	G	G	K	I	R	0	0	2	1	0	1	1	3	0	2	0	1	0	1	0	0	0	0	0	1	0	0	13		1389.69	A0A097H1A0;Q00652;Q8H9D6;Q8S382	Q00652	Q00652	Cysteine protease inhibitor 9 (PKIX) (pT1)	153	165	no	no	2	0.06225	90.689						By MS/MS												1							0	0	0	0	0	0	0	0	0	0	0	0	0	0	0	0	0	0	0	0	0	0	0	0	0	0	0	0	0	0	0	0	0	0	0	0	0															13406	1646;33	14279	67555	49876	49876		1	0	0	0	0	0	0	0	0	0	0	0	0
GGQVGNENDIFKIR	DQTVWKVNHEGLVVTGGQVGNENDIFKIRK	TGGQVGNENDIFKIRKTDLVTPEGSKFVYK	T	G	G	I	R	K	0	1	2	1	0	1	1	3	0	2	0	1	0	1	0	0	0	0	0	1	0	0	14		1545.79	A0A097H1A0;Q00652;Q8H9D6;Q8S382	Q00652	Q00652	Cysteine protease inhibitor 9 (PKIX) (pT1)	153	166	no	no	3	0.025437	103.85	By matching	By matching	By matching	By matching	By matching	By matching				By MS/MS	By matching	By matching	1	1	1	1	1	1				1	1	1	453720000	17680000	30690000	44091000	105350000	13078000	22265000	0	0	0	64203000	131510000	24853000	2.02622e-06	2.5218e-06	3.33502e-06	1.53458e-05	2.39773e-06	2.76129e-06	0	0	0	1.11733e-05	1.24319e-05	1.81587e-06	2.83671e-05	3.53052e-05	4.66903e-05	0.000214841	3.35682e-05	3.86581e-05	0	0	0	0.000156427	0.000174047	2.54221e-05	14	14	14	14	14	14				14	14	14			13407	1646;33	14280	67556;67557;67558;67559;67560;67561;67562;67563;67564	49877	49877		1	17680000	30690000	44091000	105350000	13078000	22265000	0	0	0	64203000	131510000	24853000
GGRAASFNIIPSSTGAA	ATQKTVDGPSMKDWRGGRAASFNIIPSSTG	RAASFNIIPSSTGAAKAVGKVLPSLNGKLT	R	G	G	A	A	K	4	1	1	0	0	0	0	3	0	2	0	0	0	1	1	3	1	0	0	0	0	0	17		1575.8	K7WNY2;M1CKC5;Q2XPW9;Q43833;Q8LK04	Q8LK04	Q8LK04	Glyceraldehyde-3-phosphate dehydrogenase (EC 1.2.1.-)	202	218	no	no	2	0.073763	76.728				By MS/MS												1									32757000	0	0	0	32757000	0	0	0	0	0	0	0	0	0	0	0	4.77154e-06	0	0	0	0	0	0	0	0	0	0	0	8.11162e-05	0	0	0	0	0	0	0	0				17											13408	1853;1720;1828;112;1282	14281	67565	49878	49878		1	0	0	0	32757000	0	0	0	0	0	0	0	0
GGRIACGIIGLQG	LGKGGHELSKSTGNAGGRIACGIIGLQG__	NAGGRIACGIIGLQG_______________	A	G	G	Q	G	-	1	1	0	0	1	1	0	5	0	3	1	0	0	0	0	0	0	0	0	0	0	0	13		1270.68	M1AQ00;Q93XN9;Q9AT13	M1AQ00	M1AQ00	Superoxide dismutase [Cu-Zn] (EC 1.15.1.1)	140	152	no	no	2	0.033447	99.815					By MS/MS	By MS/MS											1	1							139510000	0	0	0	0	37372000	102140000	0	0	0	0	0	0	0	0	0	0	6.8518e-06	1.26673e-05	0	0	0	0	0	0	0	0	0	0	8.90735e-05	0.000164675	0	0	0	0	0	0					13	13									13409	589;1863	14282	67566;67567	49879;49880	49880		2	0	0	0	0	37372000	102140000	0	0	0	0	0	0
GGRKEGSAQGVLVGPAGSNE	YKIRIRKPDAEVKEEGGRKEGSAQGVLVGP	GSAQGVLVGPAGSNE_______________	E	G	G	N	E	-	2	1	1	0	0	1	2	6	0	0	1	1	0	0	1	2	0	0	0	2	0	0	20		1868.93	M1BCJ2	M1BCJ2	M1BCJ2	Prefoldin subunit	125	144	yes	yes	2;3	9.7864e-05	149.57	By MS/MS	By MS/MS	By MS/MS										2	2	1										726510000	382350000	287410000	56744000	0	0	0	0	0	0	0	0	0	4.38193e-05	2.36165e-05	4.29209e-06	0	0	0	0	0	0	0	0	0	0.000876386	0.00047233	8.58418e-05	0	0	0	0	0	0	0	0	0	20	20	20												13410	816	14283	67568;67569;67570;67571;67572	49881;49882;49883;49884;49885	49883		4	382350000	287410000	56744000	0	0	0	0	0	0	0	0	0
GGRTKEDIID	TLYFKSASGKLLQHQGGRTKEDIIDFIQEN	LLQHQGGRTKEDIIDFIQENRDKAAEQAPG	Q	G	G	I	D	F	0	1	0	2	0	0	1	2	0	2	0	1	0	0	0	0	1	0	0	0	0	0	10		1102.56	M1BHF1	M1BHF1	M1BHF1	Protein disulfide-isomerase (EC 5.3.4.1)	469	478	yes	yes	3	0.11881	82.261					By MS/MS												1								0	0	0	0	0	0	0	0	0	0	0	0	0	0	0	0	0	0	0	0	0	0	0	0	0	0	0	0	0	0	0	0	0	0	0	0	0															13411	864	14284	67573	49886	49886		1	0	0	0	0	0	0	0	0	0	0	0	0
GGRTKEDIIDF	TLYFKSASGKLLQHQGGRTKEDIIDFIQEN	LQHQGGRTKEDIIDFIQENRDKAAEQAPGK	Q	G	G	D	F	I	0	1	0	2	0	0	1	2	0	2	0	1	0	1	0	0	1	0	0	0	0	0	11		1249.63	M1BHF1	M1BHF1	M1BHF1	Protein disulfide-isomerase (EC 5.3.4.1)	469	479	yes	yes	2	0.099344	83.998										By MS/MS												1			0	0	0	0	0	0	0	0	0	0	0	0	0	0	0	0	0	0	0	0	0	0	0	0	0	0	0	0	0	0	0	0	0	0	0	0	0															13412	864	14285	67574	49887	49887		1	0	0	0	0	0	0	0	0	0	0	0	0
GGRTKEDIIDFIQENRDKAAEQAPGKDEL	TLYFKSASGKLLQHQGGRTKEDIIDFIQEN	NRDKAAEQAPGKDEL_______________	Q	G	G	E	L	-	3	2	1	4	0	2	4	3	0	3	1	3	0	1	1	0	1	0	0	0	0	0	29		3242.62	M1BHF1	M1BHF1	M1BHF1	Protein disulfide-isomerase (EC 5.3.4.1)	469	497	yes	yes	5	0.049761	67.809				By matching	By MS/MS					By matching						1	1					1			260490000	0	0	0	77823000	94764000	0	0	0	0	87907000	0	0	0	0	0	1.13361e-05	1.73741e-05	0	0	0	0	1.52986e-05	0	0	0	0	0	0.000328746	0.000503849	0	0	0	0	0.000443658	0	0				29	29					29					13413	864	14286	67575;67576;67577	49888	49888		1	0	0	0	77823000	94764000	0	0	0	0	87907000	0	0
GGSAEYPYP	LGNPDQGKENVRTTLGGSAEYPYPRRGRTG	NVRTTLGGSAEYPYPRRGRTGRPPTRTDPK	L	G	G	Y	P	R	1	0	0	0	0	0	1	2	0	0	0	0	0	0	2	1	0	0	2	0	0	0	9		939.397	O22508;O24376;O24378;O24379;O49150;P37831;Q43189;Q9SAP1;Q9SC16;O22507;M1AQS2;Q43191	Q9SC16	Q9SC16	Lipoxygenase (EC 1.13.11.-)	222	230	no	no	1;2	0.015651	141.98				By MS/MS	By MS/MS	By MS/MS				By MS/MS						2	2	2				1			935950000	0	0	0	70467000	162170000	681430000	0	0	0	21887000	0	0	0	0	0	1.02646e-05	2.97323e-05	8.45105e-05	0	0	0	3.80902e-06	0	0	0	0	0	9.23811e-05	0.000267591	0.000760595	0	0	0	3.42812e-05	0	0				9	9	9				9					13414	1878;1624;1587;1590;1821;1593;1589;1588;598	14287	67578;67579;67580;67581;67582;67583;67584	49889;49890;49891;49892;49893;49894	49891		6	0	0	0	70467000	162170000	681430000	0	0	0	21887000	0	0
GGSAEYPYPR	LGNPDQGKENVRTTLGGSAEYPYPRRGRTG	VRTTLGGSAEYPYPRRGRTGRPPTRTDPKS	L	G	G	P	R	R	1	1	0	0	0	0	1	2	0	0	0	0	0	0	2	1	0	0	2	0	0	0	10		1095.5	O22508;O24376;O24378;O24379;O49150;P37831;Q43189;Q9SAP1;Q9SC16;O22507;M1AQS2;Q43191	Q9SC16	Q9SC16	Lipoxygenase (EC 1.13.11.-)	222	231	no	no	2	0.0052674	146.81				By MS/MS	By matching	By matching				By MS/MS	By MS/MS	By MS/MS				1	1	1				1	1	1	1926300000	0	0	0	472540000	51451000	60775000	0	0	0	320480000	580060000	441020000	0	0	0	6.88325e-05	9.43306e-06	7.53728e-06	0	0	0	5.57735e-05	5.48343e-05	3.22228e-05	0	0	0	0.000688325	9.43306e-05	7.53728e-05	0	0	0	0.000557735	0.000548343	0.000322228				10	10	10				10	10	10			13415	1878;1624;1587;1590;1821;1593;1589;1588;598	14288	67585;67586;67587;67588;67589;67590	49895;49896;49897;49898	49896		4	0	0	0	472540000	51451000	60775000	0	0	0	320480000	580060000	441020000
GGSAEYPYPRRGR	LGNPDQGKENVRTTLGGSAEYPYPRRGRTG	TLGGSAEYPYPRRGRTGRPPTRTDPKSESR	L	G	G	G	R	T	1	3	0	0	0	0	1	3	0	0	0	0	0	0	2	1	0	0	2	0	0	0	13		1464.72	O22508;O24376;O24378;O24379;O49150;P37831;Q43189;Q9SAP1;Q9SC16;O22507;M1AQS2;Q43191	Q9SC16	Q9SC16	Lipoxygenase (EC 1.13.11.-)	222	234	no	no	4	0.18876	66.393				By matching						By MS/MS						1						1			136670000	0	0	0	75920000	0	0	0	0	0	60746000	0	0	0	0	0	1.10589e-05	0	0	0	0	0	1.05717e-05	0	0	0	0	0	0.000143765	0	0	0	0	0	0.000137432	0	0				13						13					13416	1878;1624;1587;1590;1821;1593;1589;1588;598	14289	67591;67592	49899	49899		1	0	0	0	75920000	0	0	0	0	0	60746000	0	0
GGSFLEAPVSGSK	DADTSSQISQAITSKGGSFLEAPVSGSKKP	SKGGSFLEAPVSGSKKPAEDGQLVILAAGD	K	G	G	S	K	K	1	0	0	0	0	0	1	3	0	0	1	1	0	1	1	3	0	0	0	1	0	0	13		1234.62	M1BT61	M1BT61	M1BT61	Succinic semialdehyde reductase isofom1	113	125	yes	yes	1;2	0.02383	106.62												By MS/MS												2	413010000	0	0	0	0	0	0	0	0	0	0	0	413010000	0	0	0	0	0	0	0	0	0	0	0	3.01763e-05	0	0	0	0	0	0	0	0	0	0	0	0.000392292												13			13417	973	14290	67593;67594	49900;49901	49901		2	0	0	0	0	0	0	0	0	0	0	0	413010000
GGSFNVSSAEDILKAL	MLVDDGVVKVLNLEEGGSFNVSSAEDILKA	GSFNVSSAEDILKAL_______________	E	G	G	A	L	-	2	0	1	1	0	0	1	2	0	1	2	1	0	1	0	3	0	0	0	1	0	0	16		1606.82	M1CQQ1	M1CQQ1	M1CQQ1	Glutaredoxin-dependent peroxiredoxin (EC 1.11.1.25)	212	227	yes	yes	2	0.0010752	149.32		By matching	By MS/MS											1	1										94286000	0	20532000	73754000	0	0	0	0	0	0	0	0	0	0	1.68711e-06	5.57872e-06	0	0	0	0	0	0	0	0	0	0	2.69938e-05	8.92595e-05	0	0	0	0	0	0	0	0	0		16	16												13418	1352	14291	67595;67596	49902	49902		1	0	20532000	73754000	0	0	0	0	0	0	0	0	0
GGSFVDSQSSE	SSWKHRTSLRVPNLIGGSFVDSQSSEFVDV	PNLIGGSFVDSQSSEFVDVINPATQEVVSQ	I	G	G	S	E	F	0	0	0	1	0	1	1	2	0	0	0	0	0	1	0	4	0	0	0	1	0	0	11		1098.45	M1AQ24	M1AQ24	M1AQ24	Methylmalonate-semialdehyde dehydrogenase (CoA acylating) (EC 1.2.1.27)	48	58	yes	yes	1;2	0.00079849	167.93					By matching	By MS/MS											1	2							60362000	0	0	0	0	8274700	52088000	0	0	0	0	0	0	0	0	0	0	1.51709e-06	6.45992e-06	0	0	0	0	0	0	0	0	0	0	1.6688e-05	7.10591e-05	0	0	0	0	0	0					11	11									13419	591	14292	67597;67598;67599	49903;49904	49903		2	0	0	0	0	8274700	52088000	0	0	0	0	0	0
GGSPYGAGTFAGDGSR	GYTFGAGMFEMENVKGGSPYGAGTFAGDGS	GSPYGAGTFAGDGSRQPSELELQQAHHQGK	K	G	G	S	R	Q	2	1	0	1	0	0	0	6	0	0	0	0	0	1	1	2	1	0	1	0	0	0	16		1455.64	M1CCB0;M1CCA9;M1B359;M1B360	M1CCB0	M1CCB0	NAD(P)H dehydrogenase (quinone) (EC 1.6.5.2)	160	175	no	no	2	2.2951e-05	208.82											By MS/MS	By MS/MS											1	1	475620000	0	0	0	0	0	0	0	0	0	0	109430000	366190000	0	0	0	0	0	0	0	0	0	0	1.03446e-05	2.67554e-05	0	0	0	0	0	0	0	0	0	0	0.000165514	0.000428087											16	16			13420	1202;718	14293	67600;67601	49905;49906	49906		2	0	0	0	0	0	0	0	0	0	0	109430000	366190000
GGSQRFKEFQTEVEAI	VLEDGLNLAVRRLGEGGSQRFKEFQTEVEA	GSQRFKEFQTEVEAIGKLRHQNIVTLRAYY	E	G	G	A	I	G	1	1	0	0	0	2	3	2	0	1	0	1	0	2	0	1	1	0	0	1	0	0	16		1824.9	M1D0C2;M1D0C3	M1D0C2	M1D0C2	ATP binding protein	217	232	yes	no	2	0.10677	71.555								By MS/MS												1					42827000	0	0	0	0	0	0	0	42827000	0	0	0	0	0	0	0	0	0	0	0	3.56803e-06	0	0	0	0	0	0	0	0	0	0	0	5.70885e-05	0	0	0	0								16							13421	1475	14294	67602	49907	49907		1	0	0	0	0	0	0	0	42827000	0	0	0	0
GGSSESSEPSASVELNSR	QIKALLKERIHGKATGGSSESSEPSASVEL	SESSEPSASVELNSRNFDENVLKSKDLWIV	T	G	G	S	R	N	1	1	1	0	0	0	3	2	0	0	1	0	0	0	1	7	0	0	0	1	0	0	18		1778.79	M0ZJ17	M0ZJ17	M0ZJ17	Protein disulfide-isomerase (EC 5.3.4.1)	147	164	yes	yes	2	1.5698e-10	199.38												By MS/MS												1	34884000	0	0	0	0	0	0	0	0	0	0	0	34884000	0	0	0	0	0	0	0	0	0	0	0	2.54877e-06	0	0	0	0	0	0	0	0	0	0	0	4.58779e-05												18			13422	167	14295	67603	49908	49908		0	0	0	0	0	0	0	0	0	0	0	0	34884000
GGSTQTMKDAMAA	EKVEAKLGELKEAISGGSTQTMKDAMAALN	ISGGSTQTMKDAMAALNQEVMQLGQSLYNQ	S	G	G	A	A	L	3	0	0	1	0	1	0	2	0	0	0	1	2	0	0	1	2	0	0	0	0	0	13		1267.55	M1CBM0	M1CBM0	M1CBM0	Chloroplast heat shock protein 70-2	639	651	yes	yes	2	0.014897	112.94					By MS/MS	By matching											1	1							47565000	0	0	0	0	32348000	15217000	0	0	0	0	0	0	0	0	0	0	5.9307e-06	1.8872e-06	0	0	0	0	0	0	0	0	0	0	7.70991e-05	2.45336e-05	0	0	0	0	0	0					13	13									13423	1196	14296	67604;67605	49909	49909		1	0	0	0	0	32348000	15217000	0	0	0	0	0	0
GGSVLHLVL	KQLADDKTAKDYNIEGGSVLHLVLALRGGR	KDYNIEGGSVLHLVLALRGGRL________	E	G	G	V	L	A	0	0	0	0	0	0	0	2	1	0	3	0	0	0	0	1	0	0	0	2	0	0	9		893.533	M1ASG4	M1ASG4	M1ASG4	NEDD8 RUB2	139	147	yes	yes	2	0.069021	101.72		By matching	By MS/MS											1	1										30427000	0	6917500	23510000	0	0	0	0	0	0	0	0	0	0	5.68411e-07	1.77829e-06	0	0	0	0	0	0	0	0	0	0	5.1157e-06	1.60046e-05	0	0	0	0	0	0	0	0	0		9	9												13424	619	14297	67606;67607	49910	49910		1	0	6917500	23510000	0	0	0	0	0	0	0	0	0
GGSVVQDYKGPREADGIVS	EFDIKGFPTLKILRYGGSVVQDYKGPREAD	VQDYKGPREADGIVSYVKKQSGPASAEIKS	Y	G	G	V	S	Y	1	1	0	2	0	1	1	4	0	1	0	1	0	0	1	2	0	0	1	3	0	0	19		1932.95	M1BHF1	M1BHF1	M1BHF1	Protein disulfide-isomerase (EC 5.3.4.1)	119	137	yes	yes	2	0.048022	78.69					By MS/MS												1								18399000	0	0	0	0	18399000	0	0	0	0	0	0	0	0	0	0	0	3.37328e-06	0	0	0	0	0	0	0	0	0	0	0	6.40924e-05	0	0	0	0	0	0	0					19										13425	864	14298	67608	49911	49911		1	0	0	0	0	18399000	0	0	0	0	0	0	0
GGSVVQDYKGPREADGIVSY	EFDIKGFPTLKILRYGGSVVQDYKGPREAD	QDYKGPREADGIVSYVKKQSGPASAEIKSS	Y	G	G	S	Y	V	1	1	0	2	0	1	1	4	0	1	0	1	0	0	1	2	0	0	2	3	0	0	20		2096.02	M1BHF1	M1BHF1	M1BHF1	Protein disulfide-isomerase (EC 5.3.4.1)	119	138	yes	yes	2;3	4.1897e-07	189.1				By MS/MS	By MS/MS	By MS/MS				By MS/MS						2	2	3				2			2147700000	0	0	0	572800000	785870000	172280000	0	0	0	616760000	0	0	0	0	0	8.34368e-05	0.000144082	2.13661e-05	0	0	0	0.000107336	0	0	0	0	0	0.00166874	0.00288164	0.000427321	0	0	0	0.00214671	0	0				20	20	20				20					13426	864	14299	67609;67610;67611;67612;67613;67614;67615;67616;67617	49912;49913;49914;49915;49916;49917;49918;49919;49920	49920		9	0	0	0	572800000	785870000	172280000	0	0	0	616760000	0	0
GGSVYLD	VKIGKEYIIETPIIEGGSVYLDNIGGHKCP	IIETPIIEGGSVYLDNIGGHKCPNDVLLHI	E	G	G	L	D	N	0	0	0	1	0	0	0	2	0	0	1	0	0	0	0	1	0	0	1	1	0	0	7		709.328	M1AMZ1;Q8W126;M1BJC8	M1AMZ1	M1AMZ1	Kunitz-type enzyme inhibitor S9C11	71	77	yes	no	1	0.21837	81.1	By matching			By matching	By matching	By matching				By MS/MS			1			1	1	1				1			700600000	143620000	0	0	254880000	73055000	20178000	0	0	0	208870000	0	0	1.64596e-05	0	0	3.71271e-05	1.33939e-05	2.50246e-06	0	0	0	3.63499e-05	0	0	0.000115217	0	0	0.000259889	9.37576e-05	1.75172e-05	0	0	0	0.000254449	0	0	7			7	7	7				7					13427	569	14300	67618;67619;67620;67621;67622	49921	49921		1	143620000	0	0	254880000	73055000	20178000	0	0	0	208870000	0	0
GGSVYLDNIGGHKCPNDVLLH	VKIGKEYIIETPIIEGGSVYLDNIGGHKCP	DNIGGHKCPNDVLLHIPYLGLTGDGTPVKF	E	G	G	L	H	I	0	0	2	2	1	0	0	4	2	1	3	1	0	0	1	1	0	0	1	2	0	0	21		2264.1	M1AMZ1;Q8W126	M1AMZ1	M1AMZ1	Kunitz-type enzyme inhibitor S9C11	71	91	yes	no	3;4	0.00018692	141.31		By MS/MS	By MS/MS											2	2										938620000	0	273690000	664940000	0	0	0	0	0	0	0	0	0	0	2.24891e-05	5.02957e-05	0	0	0	0	0	0	0	0	0	0	0.000472271	0.00105621	0	0	0	0	0	0	0	0	0		21	21												13428	569	14301	67623;67624;67625;67626	49922;49923;49924	49924		3	0	273690000	664940000	0	0	0	0	0	0	0	0	0
GGTFGFPGPNNIENW	SIVGPTHSPLRFVITGGTFGFPGPNNIENW	GGTFGFPGPNNIENWFKIEKYETGRPHSYK	T	G	G	N	W	F	0	0	3	0	0	0	1	4	0	1	0	0	0	2	2	0	1	1	0	0	0	0	15		1605.72	A0A1I9GEQ4	A0A1I9GEQ4	A0A1I9GEQ4	Pcpi-3	116	130	yes	yes	2	0.0026227	135.15						By MS/MS												1							16001000	0	0	0	0	0	16001000	0	0	0	0	0	0	0	0	0	0	0	1.98443e-06	0	0	0	0	0	0	0	0	0	0	0	2.97665e-05	0	0	0	0	0	0						15									13429	48	14302	67627	49925	49925		1	0	0	0	0	0	16001000	0	0	0	0	0	0
GGTGTGGL	DNNTDARLADYFDVIGGTGTGGLLTAMITT	ADYFDVIGGTGTGGLLTAMITTPNENNRPF	I	G	G	G	L	L	0	0	0	0	0	0	0	5	0	0	1	0	0	0	0	0	2	0	0	0	0	0	8		618.297	Q3YJS9	Q3YJS9	Q3YJS9	Probable inactive patatin-3-Kuras 1	62	69	yes	yes	1	0.015044	181.15					By MS/MS	By MS/MS		By MS/MS	By MS/MS								1	1		1	1				392640000	0	0	0	0	68488000	114340000	0	105450000	104350000	0	0	0	0	0	0	0	1.25566e-05	1.41804e-05	0	8.78532e-06	1.11636e-05	0	0	0	0	0	0	0	0.000100453	0.000113443	0	7.02826e-05	8.93087e-05	0	0	0					8	8		8	8						13430	1801	14303	67628;67629;67630;67631	49926;49927;49928;49929	49926		4	0	0	0	0	68488000	114340000	0	105450000	104350000	0	0	0
GGTGTGGLL	DNNTDARLADYFDVIGGTGTGGLLTAMITT	DYFDVIGGTGTGGLLTAMITTPNENNRPFA	I	G	G	L	L	T	0	0	0	0	0	0	0	5	0	0	2	0	0	0	0	0	2	0	0	0	0	0	9		731.381	Q3YJS9	Q3YJS9	Q3YJS9	Probable inactive patatin-3-Kuras 1	62	70	yes	yes	1	0.020251	134.12				By MS/MS	By MS/MS											1	1								377330000	0	0	0	359470000	17860000	0	0	0	0	0	0	0	0	0	0	5.23621e-05	3.27446e-06	0	0	0	0	0	0	0	0	0	0	0.000471259	2.94702e-05	0	0	0	0	0	0	0				9	9										13431	1801	14304	67632;67633	49930;49931	49930		2	0	0	0	359470000	17860000	0	0	0	0	0	0	0
GGTGTGGLLT	DNNTDARLADYFDVIGGTGTGGLLTAMITT	YFDVIGGTGTGGLLTAMITTPNENNRPFAA	I	G	G	L	T	A	0	0	0	0	0	0	0	5	0	0	2	0	0	0	0	0	3	0	0	0	0	0	10		832.429	Q3YJS9	Q3YJS9	Q3YJS9	Probable inactive patatin-3-Kuras 1	62	71	yes	yes	1	0.0052039	147.04				By MS/MS	By MS/MS	By MS/MS				By MS/MS						1	2	2				2			5662700000	0	0	0	441950000	2190900000	2484100000	0	0	0	545750000	0	0	0	0	0	6.43766e-05	0.000401681	0.000308077	0	0	0	9.49776e-05	0	0	0	0	0	0.000643766	0.00401681	0.00308077	0	0	0	0.000949776	0	0				10	10	10				10					13432	1801	14305	67634;67635;67636;67637;67638;67639;67640	49932;49933;49934;49935;49936	49932		5	0	0	0	441950000	2190900000	2484100000	0	0	0	545750000	0	0
GGTGTGGLLTA	DNNTDARLADYFDVIGGTGTGGLLTAMITT	FDVIGGTGTGGLLTAMITTPNENNRPFAAA	I	G	G	T	A	M	1	0	0	0	0	0	0	5	0	0	2	0	0	0	0	0	3	0	0	0	0	0	11		903.466	Q3YJS9	Q3YJS9	Q3YJS9	Probable inactive patatin-3-Kuras 1	62	72	yes	yes	1;2	0.0032183	146.03				By MS/MS	By MS/MS	By MS/MS										1	1	2							1017700000	0	0	0	73829000	495060000	448800000	0	0	0	0	0	0	0	0	0	1.07543e-05	9.07646e-05	5.56599e-05	0	0	0	0	0	0	0	0	0	0.000118297	0.000998411	0.000612259	0	0	0	0	0	0				11	11	11									13433	1801	14306	67641;67642;67643;67644	49937;49938;49939;49940	49938		4	0	0	0	73829000	495060000	448800000	0	0	0	0	0	0
GGTGTGGLLTAM	DNNTDARLADYFDVIGGTGTGGLLTAMITT	DVIGGTGTGGLLTAMITTPNENNRPFAAAK	I	G	G	A	M	I	1	0	0	0	0	0	0	5	0	0	2	0	1	0	0	0	3	0	0	0	0	0	12		1034.51	Q3YJS9	Q3YJS9	Q3YJS9	Probable inactive patatin-3-Kuras 1	62	73	yes	yes	1;2	0.053692	91.783					By MS/MS	By MS/MS											1	2							473760000	0	0	0	0	126950000	346800000	0	0	0	0	0	0	0	0	0	0	2.32751e-05	4.30099e-05	0	0	0	0	0	0	0	0	0	0	0.000279301	0.000516119	0	0	0	0	0	0					12	12									13434	1801	14307;14308	67645;67646;67647	49941;49942;49943	49943	671	3	0	0	0	0	126950000	346800000	0	0	0	0	0	0
GGTIGQADNSY	VGNLNAYFRTMLLETGGTIGQADNSYFKIV	LLETGGTIGQADNSYFKIVKSSKIGYNLLS	T	G	G	S	Y	F	1	0	1	1	0	1	0	3	0	1	0	0	0	0	0	1	1	0	1	0	0	0	11		1081.47	M1AKE5;P58518	M1AKE5	M1AKE5	Aspartic protease inhibitor 5	147	157	no	no	1;2	0.0054115	134.23					By matching	By MS/MS				By matching							1	2				1			779230000	0	0	0	0	30925000	741100000	0	0	0	7201700	0	0	0	0	0	0	5.66981e-06	9.19108e-05	0	0	0	1.25332e-06	0	0	0	0	0	0	6.23679e-05	0.00101102	0	0	0	1.37865e-05	0	0					11	11				11					13435	539	14309	67648;67649;67650;67651	49944;49945	49945		2	0	0	0	0	30925000	741100000	0	0	0	7201700	0	0
GGTIGQADSSW	VGDYDASLGTMLLETGGTIGQADSSWFKIV	LLETGGTIGQADSSWFKIVKSSQLGYNLLY	T	G	G	S	W	F	1	0	0	1	0	1	0	3	0	1	0	0	0	0	0	2	1	1	0	0	0	0	11		1077.47	A0A097H126;A0A097H116;A0A097H127;P58514;Q8L5X5;Q8S380;A0A097H131;A0A097H133;A0A097H135;A0A097H146;P30941;A0A097H149;A0A097H138;Q8S338;A0A097H139;A0A097H132;A0A097H189;A0A097H141;A0A097H147;A0A097H174;A0A097H151;Q8L5X6;Q8L5X4;A0A097H169;Q41484;Q2XPX8;Q2XPY0;Q3S474;Q41433;A0A097H122;P58517;Q8L5X3;Q66LL2;A0A097H128;A0A097H142;Q84Y13;Q8S381;Q4FE27	A0A097H141	A0A097H141	KTI-B protein	148	158	no	no	1;2	0.00018405	188.3					By MS/MS	By MS/MS			By MS/MS								2	2			2				992570000	0	0	0	0	52858000	897800000	0	0	41920000	0	0	0	0	0	0	0	9.69102e-06	0.000111345	0	0	4.48469e-06	0	0	0	0	0	0	0	0.000106601	0.00122479	0	0	4.93316e-05	0	0	0					11	11			11						13436	14;1723;1725;11;1811;9;15;1845;1856;16;12;1791;1852;18;1832;13;10;8	14310	67652;67653;67654;67655;67656;67657	49946;49947;49948;49949	49948		4	0	0	0	0	52858000	897800000	0	0	41920000	0	0	0
GGTIGQADSSWFK	VGDYDASLGTMLLETGGTIGQADSSWFKIV	ETGGTIGQADSSWFKIVKSSQLGYNLLYCP	T	G	G	F	K	I	1	0	0	1	0	1	0	3	0	1	0	1	0	1	0	2	1	1	0	0	0	0	13		1352.64	A0A097H126;A0A097H116;A0A097H127;P58514;Q8L5X5;Q8S380;A0A097H131;A0A097H133;A0A097H135;A0A097H146;P30941;A0A097H149;A0A097H138;Q8S338;A0A097H139;A0A097H132;A0A097H189;A0A097H141;A0A097H147;A0A097H174;A0A097H151;Q8L5X6;Q8L5X4;A0A097H169;Q41484;Q2XPX8;Q2XPY0;Q3S474;Q41433;A0A097H122;P58517;Q8L5X3;Q66LL2;A0A097H128;A0A097H142;Q8S381;Q4FE27	A0A097H141	A0A097H141	KTI-B protein	148	160	no	no	2	0.00068825	171.74						By matching	By MS/MS	By MS/MS	By matching			By matching						1	1	1	1			1	1231000000	0	0	0	0	0	78327000	123110000	588540000	365530000	0	0	75488000	0	0	0	0	0	9.71407e-06	9.03094e-06	4.90328e-05	3.91052e-05	0	0	5.51548e-06	0	0	0	0	0	0.000126283	0.000117402	0.000637427	0.000508368	0	0	7.17012e-05						13	13	13	13			13			13437	14;1723;1725;11;1811;9;15;1856;16;12;1791;1852;18;1832;13;10;8	14311	67658;67659;67660;67661;67662	49950;49951	49951		2	0	0	0	0	0	78327000	123110000	588540000	365530000	0	0	75488000
GGTIGQADSSY	VGNINAPLRTMLLETGGTIGQADSSYFKIV	LLETGGTIGQADSSYFKIVKSSNFGYNLLY	T	G	G	S	Y	F	1	0	0	1	0	1	0	3	0	1	0	0	0	0	0	2	1	0	1	0	0	0	11		1054.46	H9B8I8;Q43645;A0A097H112;C5MRU1;A0A097H115;A0A097H156;A0A097H123;A0A097H110;C5MRU0;C5MRU2;P58519;P17979;H9B8I9;Q38M77;Q3S481;Q3S489;Q43646;Q8S393;Q8RX95;Q8RX94;Q8RXA2;A0A097H117;Q3S479;Q3S488;Q3S482;Q41448;H9B8J1;Q8RXA3	Q3S479	Q3S479	Kunitz-type protease inhibitor	148	158	no	no	1;2	0.00033186	176.6					By matching	By MS/MS											1	2							192210000	0	0	0	0	12608000	179600000	0	0	0	0	0	0	0	0	0	0	2.31156e-06	2.22739e-05	0	0	0	0	0	0	0	0	0	0	2.54271e-05	0.000245013	0	0	0	0	0	0					11	11									13438	1793;1768;1611;1638;1857;1795;3;69;4;70;1815;19;1824;5;91	14312	67663;67664;67665	49952;49953	49953		2	0	0	0	0	12608000	179600000	0	0	0	0	0	0
GGTIGQADSSYFK	VGNINAPLRTMLLETGGTIGQADSSYFKIV	ETGGTIGQADSSYFKIVKSSNFGYNLLYCP	T	G	G	F	K	I	1	0	0	1	0	1	0	3	0	1	0	1	0	1	0	2	1	0	1	0	0	0	13		1329.62	H9B8I8;Q43645;A0A097H112;C5MRU1;A0A097H115;A0A097H156;A0A097H123;A0A097H110;C5MRU0;C5MRU2;P58519;P17979;H9B8I9;Q38M77;Q3S481;Q3S489;Q43646;Q8S393;Q8RX95;Q8RX94;Q8RXA2;A0A097H117;Q3S479;Q3S488;Q3S482;Q41448;H9B8J1;Q8RXA3	Q3S479	Q3S479	Kunitz-type protease inhibitor	148	160	no	no	2	0.0097873	121.68								By MS/MS	By MS/MS			By matching								1	1			1	672690000	0	0	0	0	0	0	0	363560000	239590000	0	0	69545000	0	0	0	0	0	0	0	3.02892e-05	2.56319e-05	0	0	5.08126e-06	0	0	0	0	0	0	0	0.000393759	0.000333214	0	0	6.60563e-05								13	13			13			13439	1793;1768;1611;1638;1857;1795;3;69;4;70;1815;19;1824;5;91	14313	67666;67667;67668	49954;49955	49955		2	0	0	0	0	0	0	0	363560000	239590000	0	0	69545000
GGTIGQEDSSWFK	VGDYDASLGTMLLETGGTIGQEDSSWFKIV	ETGGTIGQEDSSWFKIVKSSQLGYNLLYCP	T	G	G	F	K	I	0	0	0	1	0	1	1	3	0	1	0	1	0	1	0	2	1	1	0	0	0	0	13		1410.64	Q3S477;Q8LJQ0	Q3S477	Q3S477	KTI-B protein (Kunitz-type protease inhibitor)	148	160	yes	no	2	0.0083834	111.93							By matching	By MS/MS	By matching										1	1	1				256510000	0	0	0	0	0	0	35963000	124330000	96222000	0	0	0	0	0	0	0	0	0	2.63812e-06	1.03583e-05	1.0294e-05	0	0	0	0	0	0	0	0	0	3.42956e-05	0.000134657	0.000133823	0	0	0							13	13	13						13440	1792	14314	67669;67670;67671	49956	49956		0	0	0	0	0	0	0	35963000	124330000	96222000	0	0	0
GGTLGIPGPNTLKNWFKIE	YMLGPVHPPPRFVITGGTLGIPGPNTLKNW	GIPGPNTLKNWFKIEKYETGRPHSYKLRYC	T	G	G	I	E	K	0	0	2	0	0	0	1	4	0	2	2	2	0	1	2	0	2	1	0	0	0	0	19		2041.1	M1AMY6	M1AMY6	M1AMY6	Stigma expressed protein	143	161	yes	yes	3	0.052026	77.08		By matching	By MS/MS											1	1										67947000	0	20641000	47306000	0	0	0	0	0	0	0	0	0	0	1.69607e-06	3.5782e-06	0	0	0	0	0	0	0	0	0	0	3.22254e-05	6.79859e-05	0	0	0	0	0	0	0	0	0		19	19												13441	565	14315	67672;67673	49957	49957		1	0	20641000	47306000	0	0	0	0	0	0	0	0	0
GGTLISYEGK	EYCMEVTPKTLADVKGGTLISYEGKVQLLE	LADVKGGTLISYEGKVQLLEIAQVPDEHVN	K	G	G	G	K	V	0	0	0	0	0	0	1	3	0	1	1	1	0	0	0	1	1	0	1	0	0	0	10		1023.52	Q5F1U6;P19595;Q84UG7;Q84UG9;Q3HVN2	Q5F1U6	Q5F1U6	UTP--glucose-1-phosphate uridylyltransferase (EC 2.7.7.9)	264	273	no	no	1	0.0018205	166.09												By MS/MS												1	30232000	0	0	0	0	0	0	0	0	0	0	0	30232000	0	0	0	0	0	0	0	0	0	0	0	2.20888e-06	0	0	0	0	0	0	0	0	0	0	0	2.20888e-05												10			13442	1612;1785	14316	67674	49958	49958		1	0	0	0	0	0	0	0	0	0	0	0	30232000
GGTLVESFAELMGR	CIITAYRDHCIFLGRGGTLVESFAELMGRR	RGGTLVESFAELMGRRDGCSRGKGGSMHFY	R	G	G	G	R	R	1	1	0	0	0	0	2	3	0	0	2	0	1	1	0	1	1	0	0	1	0	0	14		1465.72	Q3HVN3	Q3HVN3	Q3HVN3	Pyruvate dehydrogenase E1 component subunit alpha (EC 1.2.4.1)	128	141	yes	yes	2	0.00035892	184.36												By MS/MS												1	53275000	0	0	0	0	0	0	0	0	0	0	0	53275000	0	0	0	0	0	0	0	0	0	0	0	3.8925e-06	0	0	0	0	0	0	0	0	0	0	0	5.4495e-05												14			13443	1786	14317	67675	49959	49959		1	0	0	0	0	0	0	0	0	0	0	0	53275000
GGTSIEDLAEKFPDMIIK	LDRATAGPLIIACRKGGTSIEDLAEKFPDM	SIEDLAEKFPDMIIKVPIDVFKGISDEDAA	K	G	G	I	K	V	1	0	0	2	0	0	2	2	0	3	1	2	1	1	1	1	1	0	0	0	0	0	18		1963	Q2PYW7;M1BSG4;Q3HRW0	Q2PYW7	Q2PYW7	Succinate--CoA ligase [ADP-forming] subunit beta, mitochondrial (EC 6.2.1.5) (Succinyl-CoA synthetase beta chain) (SCS-beta)	164	181	yes	no	3	0.003545	118.53												By MS/MS												1	48174000	0	0	0	0	0	0	0	0	0	0	0	48174000	0	0	0	0	0	0	0	0	0	0	0	3.5198e-06	0	0	0	0	0	0	0	0	0	0	0	6.33564e-05												18			13444	1686	14318	67676	49960	49960		1	0	0	0	0	0	0	0	0	0	0	0	48174000
GGTSTGG	DNNKDARLADYFDVIGGTSTGGLLTAMITT	LADYFDVIGGTSTGGLLTAMITTPNENNRP	I	G	G	G	G	L	0	0	0	0	0	0	0	4	0	0	0	0	0	0	0	1	2	0	0	0	0	0	7		535.224	M1AGX5;Q2MY43;Q2MY44;Q2MY48;Q2MY50;Q2MY60;Q2MY58;Q2MY59;Q2MY55;Q2MY56;Q3YJT4;Q3YJT5;Q41487;P07745;P11768;Q2MY37;Q2MY52;P15477;P15478;Q2MY36;Q2MY38;Q2MY39;Q2MY40;Q2MY51;Q3YJT0;Q3YJT2;Q3YJT3;Q42502;M1BFJ1;Q2MY45;P15476;Q2MY54;M1BFI9	Q3YJT3	Q3YJT3	Patatin-2-Kuras 1 (EC 3.1.1.-)	62	68	no	no	1	0.22577	78.994										By MS/MS												1			161730000	0	0	0	0	0	0	0	0	0	161730000	0	0	0	0	0	0	0	0	0	0	0	2.81461e-05	0	0	0	0	0	0	0	0	0	0	0	0.000197023	0	0										7					13445	1804;1803;1654;1604;1660;1819;1663;1664;1608;1602;1659;1662;1656;1802;1805;1806;1657;1661;1655;501;1817;1658;1666;1609;1665;844;842;1973;1972	14319	67677	49961	49961		1	0	0	0	0	0	0	0	0	0	161730000	0	0
GGTSTGGL	DNNKDARLADYFDVIGGTSTGGLLTAMITT	ADYFDVIGGTSTGGLLTAMITTPNENNRPF	I	G	G	G	L	L	0	0	0	0	0	0	0	4	0	0	1	0	0	0	0	1	2	0	0	0	0	0	8		648.308	M1AGX5;Q2MY43;Q2MY44;Q2MY48;Q2MY50;Q2MY60;Q2MY58;Q2MY59;Q2MY55;Q2MY56;Q3YJT4;Q3YJT5;Q41487;P07745;P11768;Q2MY37;Q2MY52;P15477;P15478;Q2MY36;Q2MY38;Q2MY39;Q2MY40;Q2MY51;Q3YJT0;Q3YJT2;Q3YJT3;Q42502;M1BFJ1;Q2MY45;P15476;Q2MY54;M1BFI9	Q3YJT3	Q3YJT3	Patatin-2-Kuras 1 (EC 3.1.1.-)	62	69	no	no	1	0.021068	168.82				By matching	By MS/MS	By MS/MS	By matching	By MS/MS	By MS/MS							1	1	2	1	4	2				1322900000	0	0	0	15297000	140930000	111940000	140700000	721370000	192670000	0	0	0	0	0	0	2.22824e-06	2.58382e-05	1.38827e-05	1.03213e-05	6.00993e-05	2.06123e-05	0	0	0	0	0	0	1.78259e-05	0.000206706	0.000111062	8.25702e-05	0.000480794	0.000164898	0	0	0				8	8	8	8	8	8						13446	1804;1803;1654;1604;1660;1819;1663;1664;1608;1602;1659;1662;1656;1802;1805;1806;1657;1661;1655;501;1817;1658;1666;1609;1665;844;842	14320	67678;67679;67680;67681;67682;67683;67684;67685;67686;67687;67688	49962;49963;49964;49965;49966;49967;49968	49966		6	0	0	0	15297000	140930000	111940000	140700000	721370000	192670000	0	0	0
GGTSTGGLL	DNNKDARLADYFDVIGGTSTGGLLTAMITT	DYFDVIGGTSTGGLLTAMITTPNENNRPFA	I	G	G	L	L	T	0	0	0	0	0	0	0	4	0	0	2	0	0	0	0	1	2	0	0	0	0	0	9		761.392	M1AGX5;Q2MY43;Q2MY44;Q2MY48;Q2MY50;Q2MY60;Q2MY58;Q2MY59;Q2MY55;Q2MY56;Q3YJT4;Q3YJT5;Q41487;P07745;P11768;Q2MY37;Q2MY52;P15477;P15478;Q2MY36;Q2MY38;Q2MY39;Q2MY40;Q2MY51;Q3YJT0;Q3YJT2;Q3YJT3;Q42502;M1BFJ1;Q2MY45;P15476;Q2MY54;M1BFI9	Q3YJT3	Q3YJT3	Patatin-2-Kuras 1 (EC 3.1.1.-)	62	70	no	no	1	0.029232	126.2	By matching		By matching	By MS/MS	By MS/MS	By matching	By matching	By MS/MS	By matching	By MS/MS	By matching	By MS/MS	1		1	2	1	2	1	2	2	2	1	1	1265900000	56181000	0	55686000	317550000	175410000	193180000	41433000	54757000	26671000	263010000	33899000	48128000	6.43863e-06	0	4.21206e-06	4.62559e-05	3.21598e-05	2.39581e-05	3.03939e-06	4.56195e-06	2.85332e-06	4.5772e-05	3.20454e-06	3.51644e-06	5.79477e-05	0	3.79086e-05	0.000416303	0.000289438	0.000215623	2.73545e-05	4.10576e-05	2.56799e-05	0.000411948	2.88409e-05	3.16479e-05	9		9	9	9	9	9	9	9	9	9	9			13447	1804;1803;1654;1604;1660;1819;1663;1664;1608;1602;1659;1662;1656;1802;1805;1806;1657;1661;1655;501;1817;1658;1666;1609;1665;844;842	14321	67689;67690;67691;67692;67693;67694;67695;67696;67697;67698;67699;67700;67701;67702;67703;67704	49969;49970;49971;49972;49973	49973		5	56181000	0	55686000	317550000	175410000	193180000	41433000	54757000	26671000	263010000	33899000	48128000
GGTSTGGLLT	DNNKDARLADYFDVIGGTSTGGLLTAMITT	YFDVIGGTSTGGLLTAMITTPNENNRPFAA	I	G	G	L	T	A	0	0	0	0	0	0	0	4	0	0	2	0	0	0	0	1	3	0	0	0	0	0	10		862.44	M1AGX5;Q2MY43;Q2MY44;Q2MY48;Q2MY50;Q2MY60;Q2MY58;Q2MY59;Q2MY55;Q2MY56;Q3YJT4;Q3YJT5;Q41487;P07745;P11768;Q2MY37;Q2MY52;P15477;P15478;Q2MY36;Q2MY38;Q2MY39;Q2MY40;Q2MY51;Q3YJT0;Q3YJT2;Q3YJT3;Q42502;Q2MY45;P15476;Q2MY54	Q3YJT3	Q3YJT3	Patatin-2-Kuras 1 (EC 3.1.1.-)	62	71	no	no	1;2	0.015254	125.58	By MS/MS			By MS/MS	By MS/MS	By MS/MS				By MS/MS			1			3	4	4				4			9524700000	26665000	0	0	1060500000	4035600000	3490100000	0	0	0	911810000	0	0	3.05595e-06	0	0	0.000154478	0.000739889	0.00043284	0	0	0	0.000158683	0	0	3.05595e-05	0	0	0.00154478	0.00739889	0.0043284	0	0	0	0.00158683	0	0	10			10	10	10				10					13448	1804;1803;1654;1604;1660;1819;1663;1664;1608;1602;1659;1662;1656;1802;1805;1806;1657;1661;1655;501;1817;1658;1666;1609;1665	14322	67705;67706;67707;67708;67709;67710;67711;67712;67713;67714;67715;67716;67717;67718;67719;67720	49974;49975;49976;49977;49978;49979;49980;49981;49982;49983;49984;49985;49986;49987;49988;49989	49980		15	26665000	0	0	1060500000	4035600000	3490100000	0	0	0	911810000	0	0
GGTSTGGLLTA	DNNKDARLADYFDVIGGTSTGGLLTAMITT	FDVIGGTSTGGLLTAMITTPNENNRPFAAA	I	G	G	T	A	M	1	0	0	0	0	0	0	4	0	0	2	0	0	0	0	1	3	0	0	0	0	0	11		933.477	M1AGX5;Q2MY44;Q2MY48;Q2MY50;Q2MY60;Q2MY58;Q2MY59;Q3YJT4;Q3YJT5;Q41487;P07745;P11768;Q2MY37;Q2MY52;P15477;P15478;Q2MY36;Q2MY38;Q2MY39;Q2MY40;Q2MY51;Q3YJT0;Q3YJT2;Q3YJT3;Q42502;Q2MY45;P15476;Q2MY54	Q3YJT3	Q3YJT3	Patatin-2-Kuras 1 (EC 3.1.1.-)	62	72	no	no	1;2	0.0083162	129.42				By MS/MS	By MS/MS	By MS/MS				By MS/MS						2	3	3				2			4583600000	0	0	0	428030000	1967600000	1819900000	0	0	0	368060000	0	0	0	0	0	6.23489e-05	0.000360741	0.000225703	0	0	0	6.4054e-05	0	0	0	0	0	0.000685838	0.00396815	0.00248273	0	0	0	0.000704594	0	0				11	11	11				11					13449	1804;1803;1654;1604;1660;1819;1663;1664;1608;1602;1659;1662;1656;1802;1805;1806;1657;1661;1655;501;1817;1609	14323	67721;67722;67723;67724;67725;67726;67727;67728;67729;67730	49990;49991;49992;49993;49994;49995;49996;49997;49998;49999	49998		10	0	0	0	428030000	1967600000	1819900000	0	0	0	368060000	0	0
GGTSTGGLLTAM	DNNKDARLADYFDVIGGTSTGGLLTAMITT	DVIGGTSTGGLLTAMITTPNENNRPFAAAK	I	G	G	A	M	I	1	0	0	0	0	0	0	4	0	0	2	0	1	0	0	1	3	0	0	0	0	0	12		1064.52	M1AGX5;Q2MY44;Q2MY48;Q2MY50;Q2MY60;Q2MY58;Q2MY59;Q3YJT4;Q3YJT5;Q41487;P07745;P11768;Q2MY37;Q2MY52;P15477;P15478;Q2MY36;Q2MY38;Q2MY39;Q2MY40;Q2MY51;Q3YJT0;Q3YJT2;Q3YJT3;Q42502;Q2MY45;P15476;Q2MY54	Q3YJT3	Q3YJT3	Patatin-2-Kuras 1 (EC 3.1.1.-)	62	73	no	no	1;2	0.00045628	176.6			By matching	By MS/MS	By MS/MS	By MS/MS				By MS/MS					1	2	3	3				3			1634300000	0	0	8271800	85499000	711170000	674210000	0	0	0	155110000	0	0	0	0	6.25675e-07	1.24542e-05	0.000130386	8.36151e-05	0	0	0	2.6994e-05	0	0	0	0	7.5081e-06	0.00014945	0.00156464	0.00100338	0	0	0	0.000323928	0	0			12	12	12	12				12					13450	1804;1803;1654;1604;1660;1819;1663;1664;1608;1602;1659;1662;1656;1802;1805;1806;1657;1661;1655;501;1817;1609	14324;14325	67731;67732;67733;67734;67735;67736;67737;67738;67739;67740;67741;67742	50000;50001;50002;50003;50004;50005;50006;50007;50008;50009	50007	192;545;559;585;600;603;675;678	10	0	0	8271800	85499000	711170000	674210000	0	0	0	155110000	0	0
GGTSTGGLLTAMITTPNE	DNNKDARLADYFDVIGGTSTGGLLTAMITT	STGGLLTAMITTPNENNRPFAAAKDIVPFY	I	G	G	N	E	N	1	0	1	0	0	0	1	4	0	1	2	0	1	0	1	1	5	0	0	0	0	0	18		1719.83	M1AGX5;Q2MY44;Q2MY48;Q2MY50;Q2MY60;Q2MY58;Q2MY59;Q3YJT4;Q3YJT5;Q41487;P07745;P11768;Q2MY37;Q2MY52;P15477;P15478;Q2MY36;Q2MY38;Q2MY39;Q2MY40;Q2MY51;Q3YJT0;Q3YJT2;Q3YJT3;Q42502;Q2MY45;P15476;Q2MY54	Q3YJT3	Q3YJT3	Patatin-2-Kuras 1 (EC 3.1.1.-)	62	79	no	no	2	0.0034933	118.87		By MS/MS	By MS/MS											1	1										59869000	0	24286000	35583000	0	0	0	0	0	0	0	0	0	0	1.99558e-06	2.69148e-06	0	0	0	0	0	0	0	0	0	0	3.59205e-05	4.84467e-05	0	0	0	0	0	0	0	0	0		18	18												13451	1804;1803;1654;1604;1660;1819;1663;1664;1608;1602;1659;1662;1656;1802;1805;1806;1657;1661;1655;501;1817;1609	14326	67743;67744	50010;50011	50010		2	0	24286000	35583000	0	0	0	0	0	0	0	0	0
GGTSTGGLLTAMITTPNENNRPFAAAK	DNNKDARLADYFDVIGGTSTGGLLTAMITT	ITTPNENNRPFAAAKDIVPFYFEHGPHIFN	I	G	G	A	K	D	4	1	3	0	0	0	1	4	0	1	2	1	1	1	2	1	5	0	0	0	0	0	27		2689.35	M1AGX5;Q2MY44;Q2MY48;Q3YJT5;P07745;P11768;Q2MY37;Q2MY52;P15477;Q2MY36;Q2MY38;Q2MY40;Q2MY51;Q3YJT0;Q3YJT2;Q3YJT3;Q42502;Q2MY45;P15476	Q3YJT3	Q3YJT3	Patatin-2-Kuras 1 (EC 3.1.1.-)	62	88	no	no	2	0.032312	82.586												By MS/MS												1	0	0	0	0	0	0	0	0	0	0	0	0	0	0	0	0	0	0	0	0	0	0	0	0	0	0	0	0	0	0	0	0	0	0	0	0	0															13452	1804;1803;1654;1604;1660;1819;1663;1608;1602;1659;1802;1806;1657;1661;1655;501	14327	67745	50012	50012		1	0	0	0	0	0	0	0	0	0	0	0	0
GGTSTGGLLTS	DNNADARLADYFDVIGGTSTGGLLTSMITT	FDVIGGTSTGGLLTSMITTPNENNRPFAAA	I	G	G	T	S	M	0	0	0	0	0	0	0	4	0	0	2	0	0	0	0	2	3	0	0	0	0	0	11		949.472	Q2MY43;Q2MY55;Q2MY56	Q2MY43	Q2MY43	Patatin-08 (EC 3.1.1.-) (Patatin group D-1)	74	84	no	no	1	0.14009	74.301						By MS/MS												1							24774000	0	0	0	0	0	24774000	0	0	0	0	0	0	0	0	0	0	0	3.07246e-06	0	0	0	0	0	0	0	0	0	0	0	3.3797e-05	0	0	0	0	0	0						11									13453	1658;1666;1665	14328	67746	50013	50013		1	0	0	0	0	0	24774000	0	0	0	0	0	0
GGTVGNENTF	QTVWKVGDEKDFLVTGGTVGNENTFFKMMK	DFLVTGGTVGNENTFFKMMKIEMELPDLKN	T	G	G	T	F	F	0	0	2	0	0	0	1	3	0	0	0	0	0	1	0	0	2	0	0	1	0	0	10		994.436	M1AMZ1;Q8W126	M1AMZ1	M1AMZ1	Kunitz-type enzyme inhibitor S9C11	152	161	yes	no	1;2	4.9319e-14	264.64				By MS/MS	By MS/MS	By MS/MS				By MS/MS						2	2	2				2			1212200000	0	0	0	54924000	147410000	973970000	0	0	0	35915000	0	0	0	0	0	8.0005e-06	2.70262e-05	0.000120791	0	0	0	6.25033e-06	0	0	0	0	0	8.0005e-05	0.000270262	0.00120791	0	0	0	6.25033e-05	0	0				10	10	10				10					13454	569	14329	67747;67748;67749;67750;67751;67752;67753;67754	50014;50015;50016;50017;50018	50015		4	0	0	0	54924000	147410000	973970000	0	0	0	35915000	0	0
GGTVGNENTFFK	QTVWKVGDEKDFLVTGGTVGNENTFFKMMK	LVTGGTVGNENTFFKMMKIEMELPDLKNVY	T	G	G	F	K	M	0	0	2	0	0	0	1	3	0	0	0	1	0	2	0	0	2	0	0	1	0	0	12		1269.6	M1AMZ1;Q8W126	M1AMZ1	M1AMZ1	Kunitz-type enzyme inhibitor S9C11	152	163	yes	no	2	0.0037878	135.86		By matching					By MS/MS		By matching		By MS/MS			1					1		1		1		185860000	0	19807000	0	0	0	0	77046000	0	20317000	0	68685000	0	0	1.62754e-06	0	0	0	0	5.65184e-06	0	2.17356e-06	0	6.49293e-06	0	0	1.95305e-05	0	0	0	0	6.7822e-05	0	2.60827e-05	0	7.79152e-05	0		12					12		12		12				13455	569	14330	67755;67756;67757;67758	50019;50020	50020		2	0	19807000	0	0	0	0	77046000	0	20317000	0	68685000	0
GGTYSECSPFP	GITLCPWCKLKKSPSGGTYSECSPFP____	KSPSGGTYSECSPFP_______________	S	G	G	F	P	-	0	0	0	0	1	0	1	2	0	0	0	0	0	1	2	2	1	0	1	0	0	0	11		1200.48	A0A097H167;Q3S480;A0A097H170;Q948Z8;M1D4V9	A0A097H170	A0A097H170	Clone PI1684 metallocarboxypeptidase inhibitor mRNA	79	89	no	no	1	0.038421	102.46										By MS/MS												1			13663000	0	0	0	0	0	0	0	0	0	13663000	0	0	0	0	0	0	0	0	0	0	0	2.37779e-06	0	0	0	0	0	0	0	0	0	0	0	2.61557e-05	0	0										11					13456	1794;28;26	14331	67759	50021	50021		1	0	0	0	0	0	0	0	0	0	13663000	0	0
GGVATVGDPA	THTSNGATYEFNLVDGGVATVGDPALLSLS	FNLVDGGVATVGDPALLSLSVATRLAQEDP	D	G	G	P	A	L	2	0	0	1	0	0	0	3	0	0	0	0	0	0	1	0	1	0	0	2	0	0	10		842.413	P11768;Q2MY37;Q2MY52;Q2MY36;Q2MY39;Q2MY40;Q2MY51;Q3YJT0;Q2MY45;P15476;Q2MY54;M1B3W0	Q2MY36	Q2MY36	Patatin-15 (EC 3.1.1.-)	216	225	no	no	1;2	0.0020788	163.67				By MS/MS	By MS/MS	By MS/MS				By matching						2	2	2				1			4160300000	0	0	0	59926000	361540000	3728100000	0	0	0	10730000	0	0	0	0	0	8.72911e-06	6.6285e-05	0.000462357	0	0	0	1.86736e-06	0	0	0	0	0	8.72911e-05	0.00066285	0.00462357	0	0	0	1.86736e-05	0	0				10	10	10				10					13457	1654;1604;1660;1663;1664;1656;1802;1657;724	14332	67760;67761;67762;67763;67764;67765;67766	50022;50023;50024;50025	50025		4	0	0	0	59926000	361540000	3728100000	0	0	0	10730000	0	0
GGVATVGDPAL	THTSNGATYEFNLVDGGVATVGDPALLSLS	NLVDGGVATVGDPALLSLSVATRLAQEDPA	D	G	G	A	L	L	2	0	0	1	0	0	0	3	0	0	1	0	0	0	1	0	1	0	0	2	0	0	11		955.497	P11768;Q2MY37;Q2MY52;Q2MY36;Q2MY39;Q2MY40;Q2MY51;Q3YJT0;Q2MY45;P15476;Q2MY54;M1B3W0	Q2MY36	Q2MY36	Patatin-15 (EC 3.1.1.-)	216	226	no	no	1;2	0.00022709	184.89						By MS/MS		By matching	By matching									2		1	1				91863000	0	0	0	0	0	61210000	0	15939000	14714000	0	0	0	0	0	0	0	0	7.59123e-06	0	1.32792e-06	1.57414e-06	0	0	0	0	0	0	0	0	8.35035e-05	0	1.46071e-05	1.73155e-05	0	0	0						11		11	11						13458	1654;1604;1660;1663;1664;1656;1802;1657;724	14333	67767;67768;67769;67770	50026;50027	50026		1	0	0	0	0	0	61210000	0	15939000	14714000	0	0	0
GGVATVGDPALL	THTSNGATYEFNLVDGGVATVGDPALLSLS	LVDGGVATVGDPALLSLSVATRLAQEDPAF	D	G	G	L	L	S	2	0	0	1	0	0	0	3	0	0	2	0	0	0	1	0	1	0	0	2	0	0	12		1068.58	P11768;Q2MY37;Q2MY52;Q2MY36;Q2MY39;Q2MY40;Q2MY51;Q3YJT0;Q2MY45;P15476;Q2MY54;M1B3W0	Q2MY36	Q2MY36	Patatin-15 (EC 3.1.1.-)	216	227	no	no	1;2	7.9256e-05	198.07	By MS/MS	By MS/MS	By MS/MS	By MS/MS	By MS/MS	By MS/MS	By MS/MS			By MS/MS	By MS/MS	By MS/MS	2	2	2	2	1	2	2			2	2	2	704570000	120540000	115940000	136000000	68637000	5737200	45079000	49378000	0	0	54469000	48168000	60617000	1.38145e-05	9.52679e-06	1.0287e-05	9.998e-06	1.05186e-06	5.59067e-06	3.6222e-06	0	0	9.47931e-06	4.55342e-06	4.42894e-06	0.000165774	0.000114322	0.000123444	0.000119976	1.26223e-05	6.7088e-05	4.34664e-05	0	0	0.000113752	5.4641e-05	5.31473e-05	12	12	12	12	12	12	12			12	12	12			13459	1654;1604;1660;1663;1664;1656;1802;1657;724	14334	67771;67772;67773;67774;67775;67776;67777;67778;67779;67780;67781;67782;67783;67784;67785;67786;67787;67788;67789	50028;50029;50030;50031;50032;50033;50034;50035;50036;50037;50038;50039;50040;50041;50042;50043;50044	50031		16	120540000	115940000	136000000	68637000	5737200	45079000	49378000	0	0	54469000	48168000	60617000
GGVATVGDPALLS	THTSNGATYEFNLVDGGVATVGDPALLSLS	VDGGVATVGDPALLSLSVATRLAQEDPAFS	D	G	G	L	S	L	2	0	0	1	0	0	0	3	0	0	2	0	0	0	1	1	1	0	0	2	0	0	13		1155.61	P11768;Q2MY37;Q2MY52;Q2MY36;Q2MY39;Q2MY40;Q2MY51;Q3YJT0;Q2MY45;P15476;Q2MY54;M1B3W0	Q2MY36	Q2MY36	Patatin-15 (EC 3.1.1.-)	216	228	no	no	1;2	0.00072896	169.21			By matching				By MS/MS	By MS/MS	By matching						1				2	2	1				177540000	0	0	18319000	0	0	0	88226000	54870000	16121000	0	0	0	0	0	1.38564e-06	0	0	0	6.47196e-06	4.57137e-06	1.72466e-06	0	0	0	0	0	1.80133e-05	0	0	0	8.41355e-05	5.94278e-05	2.24206e-05	0	0	0			13				13	13	13						13460	1654;1604;1660;1663;1664;1656;1802;1657;724	14335	67790;67791;67792;67793;67794;67795	50045;50046;50047;50048	50046		4	0	0	18319000	0	0	0	88226000	54870000	16121000	0	0	0
GGVATVGDPALLSLSVATR	THTSNGATYEFNLVDGGVATVGDPALLSLS	TVGDPALLSLSVATRLAQEDPAFSSIKSLD	D	G	G	T	R	L	3	1	0	1	0	0	0	3	0	0	3	0	0	0	1	2	2	0	0	3	0	0	19		1782.98	P11768;Q2MY37;Q2MY52;Q2MY36;Q2MY39;Q2MY40;Q2MY51;Q2MY45;P15476;Q2MY54	Q2MY36	Q2MY36	Patatin-15 (EC 3.1.1.-)	216	234	no	no	2	0.0055203	102.73											By MS/MS												1		38412000	0	0	0	0	0	0	0	0	0	0	38412000	0	0	0	0	0	0	0	0	0	0	0	3.63116e-06	0	0	0	0	0	0	0	0	0	0	0	6.89921e-05	0											19				13461	1654;1604;1660;1663;1664;1656;1657	14336	67796	50049	50049		0	0	0	0	0	0	0	0	0	0	0	38412000	0
GGVIDEDALVR	FAKMKKGVRIVNVARGGVIDEDALVRALDA	NVARGGVIDEDALVRALDAGIVAQAALDVF	R	G	G	V	R	A	1	1	0	2	0	0	1	2	0	1	1	0	0	0	0	0	0	0	0	2	0	0	11		1142.59	M1C4S4;M1AIT2	M1C4S4	M1C4S4	D-3-phosphoglycerate dehydrogenase (EC 1.1.1.95)	285	295	no	no	2	0.031997	105.94				By matching						By matching	By MS/MS	By MS/MS				1						1	1	1	429730000	0	0	0	25825000	0	0	0	0	0	10824000	108570000	284520000	0	0	0	3.76179e-06	0	0	0	0	0	1.88371e-06	1.02633e-05	2.07883e-05	0	0	0	4.13797e-05	0	0	0	0	0	2.07209e-05	0.000112897	0.000228671				11						11	11	11			13462	1099;525	14337	67797;67798;67799;67800	50050;50051	50050		2	0	0	0	25825000	0	0	0	0	0	10824000	108570000	284520000
GGVIDEEALVR	FAKMKKGVRIVNVARGGVIDEEALVRALDA	NVARGGVIDEEALVRALDAGIVAQAALDVF	R	G	G	V	R	A	1	1	0	1	0	0	2	2	0	1	1	0	0	0	0	0	0	0	0	2	0	0	11		1156.61	M1BJG9	M1BJG9	M1BJG9	D-3-phosphoglycerate dehydrogenase (EC 1.1.1.95)	289	299	yes	yes	2	0.013442	120.99	By matching			By matching						By matching	By MS/MS	By MS/MS	1			1						1	1	1	831580000	24466000	0	0	49053000	0	0	0	0	0	41268000	192050000	524740000	2.80393e-06	0	0	7.1453e-06	0	0	0	0	0	7.18192e-06	1.81549e-05	3.83398e-05	3.08432e-05	0	0	7.85983e-05	0	0	0	0	0	7.90012e-05	0.000199704	0.000421737	11			11						11	11	11			13463	874	14338	67801;67802;67803;67804;67805	50052;50053	50053		2	24466000	0	0	49053000	0	0	0	0	0	41268000	192050000	524740000
GGVIMDVVNAEQAR	QSPFSVKVGLAQMLRGGVIMDVVNAEQARI	RGGVIMDVVNAEQARIAEEAGACAVMALER	R	G	G	A	R	I	2	1	1	1	0	1	1	2	0	1	0	0	1	0	0	0	0	0	0	3	0	0	14		1457.73	M1CZB0	M1CZB0	M1CZB0	Pyridoxine biosynthesis protein isoform A	36	49	yes	yes	2	0.00069393	168.05				By matching							By MS/MS	By MS/MS				1							2	1	260100000	0	0	0	11905000	0	0	0	0	0	0	99433000	148760000	0	0	0	1.73414e-06	0	0	0	0	0	0	9.3996e-06	1.0869e-05	0	0	0	2.4278e-05	0	0	0	0	0	0	0.000131594	0.000152167				14							14	14			13464	1459	14339;14340	67806;67807;67808;67809	50054;50055;50056	50054		2	0	0	0	11905000	0	0	0	0	0	0	99433000	148760000
GGVLESTVFPSK	TMNINAMARQILINAGGVLESTVFPSKFAM	INAGGVLESTVFPSKFAMEMSAVVYKDWVF	A	G	G	S	K	F	0	0	0	0	0	0	1	2	0	0	1	1	0	1	1	2	1	0	0	2	0	0	12		1219.64	Q41238;Q43190	Q41238	Q41238	Linoleate 9S-lipoxygenase 6 (EC 1.13.11.58) (Lipoxygenase 1-5) (StLOX1) (lox1:St:3) (Fragment)	569	580	no	no	2	0.11944	77.744				By matching	By MS/MS	By MS/MS				By matching						1	1	1				1			150170000	0	0	0	21918000	68133000	34093000	0	0	0	26027000	0	0	0	0	0	3.19268e-06	1.24915e-05	4.22819e-06	0	0	0	4.52951e-06	0	0	0	0	0	3.83122e-05	0.000149899	5.07383e-05	0	0	0	5.43541e-05	0	0				12	12	12				12					13465	1807;1822	14341	67810;67811;67812;67813	50057;50058	50057		2	0	0	0	21918000	68133000	34093000	0	0	0	26027000	0	0
GGVLESTVFQSK	TMNINASARQILVNAGGVLESTVFQSKFAM	VNAGGVLESTVFQSKFAMEMSAVVYKDWVF	A	G	G	S	K	F	0	0	0	0	0	1	1	2	0	0	1	1	0	1	0	2	1	0	0	2	0	0	12		1250.65	O22508;O24379;O49150;P37831;Q9SC16;O22507	Q9SC16	Q9SC16	Lipoxygenase (EC 1.13.11.-)	573	584	no	no	2	0.046884	99.174				By matching	By MS/MS	By matching				By matching						1	1	1				1			319380000	0	0	0	60244000	120870000	77084000	0	0	0	61182000	0	0	0	0	0	8.77543e-06	2.21604e-05	9.55991e-06	0	0	0	1.06476e-05	0	0	0	0	0	0.000105305	0.000265925	0.000114719	0	0	0	0.000127771	0	0				12	12	12				12					13466	1878;1624;1587;1590;1593	14342	67814;67815;67816;67817	50059	50059		0	0	0	0	60244000	120870000	77084000	0	0	0	61182000	0	0
GGVLPGIKVDKGTVELPGTNGE	QKTAAGKPFVDVMKEGGVLPGIKVDKGTVE	KVDKGTVELPGTNGETTTQGLDGLAERCQK	E	G	G	G	E	T	0	0	1	1	0	0	2	6	0	1	2	2	0	0	2	0	2	0	0	3	0	0	22		2136.14	M1CQP6;Q38HV4;M1CQP5;Q308A5	M1CQP6	M1CQP6	Fructose-bisphosphate aldolase (EC 4.1.2.13)	96	117	no	no	2;3	2.852e-06	170.98	By MS/MS	By MS/MS	By MS/MS										2	2	2										4076200000	403250000	1208600000	2464400000	0	0	0	0	0	0	0	0	0	4.62145e-05	9.93107e-05	0.000186406	0	0	0	0	0	0	0	0	0	0.00101672	0.00218484	0.00410093	0	0	0	0	0	0	0	0	0	22	22	22												13467	1351;1741	14343	67818;67819;67820;67821;67822;67823	50060;50061;50062;50063;50064	50064		4	403250000	1208600000	2464400000	0	0	0	0	0	0	0	0	0
GGVLPGIKVDKGTVELPGTNGETTTQGLDGLAE	QKTAAGKPFVDVMKEGGVLPGIKVDKGTVE	TNGETTTQGLDGLAERCQKYYAAGARFAKW	E	G	G	A	E	R	1	0	1	2	0	1	3	8	0	1	4	2	0	0	2	0	5	0	0	3	0	0	33		3222.66	M1CQP6;Q38HV4;M1CQP5;Q308A5	M1CQP6	M1CQP6	Fructose-bisphosphate aldolase (EC 4.1.2.13)	96	128	no	no	3	4.5059e-08	203.82		By MS/MS	By MS/MS											1	1										197800000	0	98862000	98935000	0	0	0	0	0	0	0	0	0	0	8.12349e-06	7.4834e-06	0	0	0	0	0	0	0	0	0	0	0.000268075	0.000246952	0	0	0	0	0	0	0	0	0		33	33												13468	1351;1741	14344	67824;67825	50065;50066	50066		2	0	98862000	98935000	0	0	0	0	0	0	0	0	0
GGVPVDKIVGANPDEMK	RKYEVKAMPTFLLLKGGVPVDKIVGANPDE	VPVDKIVGANPDEMKKRIHSLAQSNPTDIP	K	G	G	M	K	K	1	0	1	2	0	0	1	3	0	1	0	2	1	0	2	0	0	0	0	3	0	0	17		1724.88	M1BYR1	M1BYR1	M1BYR1	Thioredoxin h	94	110	yes	yes	2;3	0.015616	101.71	By matching	By matching					By matching		By matching		By MS/MS	By MS/MS	1	1					1		1		1	2	665290000	48101000	25627000	0	0	0	0	27691000	0	48819000	0	147660000	367390000	5.51262e-06	2.10577e-06	0	0	0	0	2.03132e-06	0	5.22276e-06	0	1.39586e-05	2.68431e-05	9.37146e-05	3.57981e-05	0	0	0	0	3.45324e-05	0	8.8787e-05	0	0.000237296	0.000456333	17	17					17		17		17	17			13469	1031	14345	67826;67827;67828;67829;67830;67831;67832	50067;50068;50069	50069		3	48101000	25627000	0	0	0	0	27691000	0	48819000	0	147660000	367390000
GGVPVDKIVGANPDEMKK	RKYEVKAMPTFLLLKGGVPVDKIVGANPDE	PVDKIVGANPDEMKKRIHSLAQSNPTDIP_	K	G	G	K	K	R	1	0	1	2	0	0	1	3	0	1	0	3	1	0	2	0	0	0	0	3	0	0	18		1852.97	M1BYR1	M1BYR1	M1BYR1	Thioredoxin h	94	111	yes	yes	3;4	0.072966	73.21				By matching	By MS/MS	By matching				By matching	By matching					2	2	2				1	2		653280000	0	0	0	97380000	159180000	195010000	0	0	0	96098000	105610000	0	0	0	0	1.41848e-05	2.91842e-05	2.4185e-05	0	0	0	1.67241e-05	9.98353e-06	0	0	0	0	0.000255327	0.000525315	0.00043533	0	0	0	0.000301033	0.000179704	0				18	18	18				18	18				13470	1031	14346	67833;67834;67835;67836;67837;67838;67839;67840;67841	50070;50071	50071		2	0	0	0	97380000	159180000	195010000	0	0	0	96098000	105610000	0
GGVPVDKIVGANPDEMKKR	RKYEVKAMPTFLLLKGGVPVDKIVGANPDE	VDKIVGANPDEMKKRIHSLAQSNPTDIP__	K	G	G	K	R	I	1	1	1	2	0	0	1	3	0	1	0	3	1	0	2	0	0	0	0	3	0	0	19		2009.07	M1BYR1	M1BYR1	M1BYR1	Thioredoxin h	94	112	yes	yes	4	0.011455	95.666				By matching							By MS/MS	By matching				1							1	1	231780000	0	0	0	63535000	0	0	0	0	0	0	137560000	30689000	0	0	0	9.25482e-06	0	0	0	0	0	0	1.30038e-05	2.24227e-06	0	0	0	0.000175841	0	0	0	0	0	0	0.000247073	4.26031e-05				19							19	19			13471	1031	14347	67842;67843;67844	50072	50072		1	0	0	0	63535000	0	0	0	0	0	0	137560000	30689000
GGVSAAVSKTAAAPIE	PQEKGLAAFATDFLMGGVSAAVSKTAAAPI	GVSAAVSKTAAAPIERVKLLIQNQDEMLKA	M	G	G	I	E	R	5	0	0	0	0	0	1	2	0	1	0	1	0	0	1	2	1	0	0	2	0	0	16		1427.76	P27081;K7WP02;Q307Y6;Q2XTC3;M1B274;P25083;M1A927	Q307Y6	Q307Y6	ADP/ATP translocase (ADP,ATP carrier protein)	93	108	no	no	2	0.020447	101.35					By MS/MS	By matching				By matching							1	1				1			40844000	0	0	0	0	15439000	16692000	0	0	0	8712500	0	0	0	0	0	0	2.8306e-06	2.07013e-06	0	0	0	1.51625e-06	0	0	0	0	0	0	4.52895e-05	3.31221e-05	0	0	0	2.426e-05	0	0					16	16				16					13472	711;115	14348	67845;67846;67847	50073	50073		1	0	0	0	0	15439000	16692000	0	0	0	8712500	0	0
GGYGGGGGGYGGGDRY	GYSGGGGGYGGGRREGGYGGGGGGYGGGDR	GYGGGGGGYGGGDRYSDRSSRGGGGGSSDG	E	G	G	R	Y	S	0	1	0	1	0	0	0	11	0	0	0	0	0	0	0	0	0	0	3	0	0	0	16		1405.56	M0ZJ84;Q41453;Q38M49;Q2VCI6	M0ZJ84	M0ZJ84	Glycine-rich RNA binding protein	142	157	no	no	2	0.00016816	179.6	By MS/MS	By MS/MS	By MS/MS	By matching					By MS/MS				1	1	1	1					1				1059900000	182170000	312220000	505870000	6721300	0	0	0	0	52917000	0	0	0	2.08776e-05	2.56551e-05	3.82638e-05	9.79057e-07	0	0	0	0	5.66118e-06	0	0	0	0.000334042	0.000410482	0.00061222	1.56649e-05	0	0	0	0	9.05788e-05	0	0	0	16	16	16	16					16						13473	171;1709	14349	67848;67849;67850;67851;67852	50074;50075;50076;50077	50074		4	182170000	312220000	505870000	6721300	0	0	0	0	52917000	0	0	0
GGYGGGGGGYGGGDRYSD	GYSGGGGGYGGGRREGGYGGGGGGYGGGDR	GGGGGGYGGGDRYSDRSSRGGGGGSSDGNW	E	G	G	S	D	R	0	1	0	2	0	0	0	11	0	0	0	0	0	0	0	1	0	0	3	0	0	0	18		1607.62	M0ZJ84;Q41453;Q38M49;Q2VCI6	M0ZJ84	M0ZJ84	Glycine-rich RNA binding protein	142	159	no	no	2	1.2773e-06	207.97	By matching	By MS/MS	By MS/MS										1	1	1										179000000	24223000	60742000	94036000	0	0	0	0	0	0	0	0	0	2.77608e-06	4.99117e-06	7.11284e-06	0	0	0	0	0	0	0	0	0	4.99695e-05	8.98411e-05	0.000128031	0	0	0	0	0	0	0	0	0	18	18	18												13474	171;1709	14350	67853;67854;67855	50078;50079	50079		2	24223000	60742000	94036000	0	0	0	0	0	0	0	0	0
GHDGSLICTGEPQ	VCVNCCTAGEGCKLYGHDGSLICTGEPQSY	LYGHDGSLICTGEPQSYISTT_________	Y	G	H	P	Q	S	0	0	0	1	1	1	1	3	1	1	1	0	0	0	1	1	1	0	0	0	0	0	13		1369.59	M1B8F8	M1B8F8	M1B8F8	Proteinase inhibitor type-2 CEVI57	187	199	yes	yes	2	0.00096242	154.84	By matching	By MS/MS	By matching	By MS/MS	By MS/MS	By MS/MS	By matching	By matching	By MS/MS	By MS/MS			1	1	1	1	1	1	1	1	1	1			1544100000	60748000	48301000	62665000	64085000	115330000	950010000	48512000	79320000	69088000	46014000	0	0	6.96203e-06	3.96889e-06	4.73995e-06	9.33493e-06	2.11447e-05	0.00011782	3.55868e-06	6.60836e-06	7.39119e-06	8.00788e-06	0	0	9.05064e-05	5.15956e-05	6.16194e-05	0.000121354	0.000274881	0.00153166	4.62628e-05	8.59087e-05	9.60854e-05	0.000104102	0	0	13	13	13	13	13	13	13	13	13	13					13475	778	14351	67856;67857;67858;67859;67860;67861;67862;67863;67864;67865	50080;50081;50082;50083;50084;50085	50081		6	60748000	48301000	62665000	64085000	115330000	950010000	48512000	79320000	69088000	46014000	0	0
GHDGSLICTGEPQS	VCVNCCTAGEGCKLYGHDGSLICTGEPQSY	YGHDGSLICTGEPQSYISTT__________	Y	G	H	Q	S	Y	0	0	0	1	1	1	1	3	1	1	1	0	0	0	1	2	1	0	0	0	0	0	14		1456.63	M1B8F8	M1B8F8	M1B8F8	Proteinase inhibitor type-2 CEVI57	187	200	yes	yes	2	0.01802	109.39						By MS/MS												1							32531000	0	0	0	0	0	32531000	0	0	0	0	0	0	0	0	0	0	0	4.03447e-06	0	0	0	0	0	0	0	0	0	0	0	5.64826e-05	0	0	0	0	0	0						14									13476	778	14352	67866	50086	50086		1	0	0	0	0	0	32531000	0	0	0	0	0	0
GHEAAGIVE	FWEAKGQNPVFPRILGHEAAGIVESVGEGV	VFPRILGHEAAGIVESVGEGVTELAPGDHV	L	G	H	V	E	S	2	0	0	0	0	0	2	2	1	1	0	0	0	0	0	0	0	0	0	1	0	0	9		881.424	M1D165;P14673;P14674;P14675;Q2XPW7;M1ACT7	P14674	P14674	Alcohol dehydrogenase 2 (EC 1.1.1.1)	69	77	no	no	1;2	0.049011	111.01					By MS/MS					By MS/MS							1					2			50319000	0	0	0	0	39381000	0	0	0	0	10939000	0	0	0	0	0	0	7.22014e-06	0	0	0	0	1.90373e-06	0	0	0	0	0	0	6.49812e-05	0	0	0	0	1.71336e-05	0	0					9					9					13477	1606;1607;1483;1605;458	14353	67867;67868;67869	50087;50088;50089	50087		3	0	0	0	0	39381000	0	0	0	0	10939000	0	0
GHEAAGIVESVGEG	FWEAKGQNPVFPRILGHEAAGIVESVGEGV	LGHEAAGIVESVGEGVTELAPGDHVLPVFT	L	G	H	E	G	V	2	0	0	0	0	0	3	4	1	1	0	0	0	0	0	1	0	0	0	2	0	0	14		1310.61	M1D165;P14673;P14674;P14675;Q2XPW7;M1ACT7	P14674	P14674	Alcohol dehydrogenase 2 (EC 1.1.1.1)	69	82	no	no	2	0.036531	95.573						By MS/MS												1							38175000	0	0	0	0	0	38175000	0	0	0	0	0	0	0	0	0	0	0	4.73444e-06	0	0	0	0	0	0	0	0	0	0	0	6.62822e-05	0	0	0	0	0	0						14									13478	1606;1607;1483;1605;458	14354	67870	50090	50090		1	0	0	0	0	0	38175000	0	0	0	0	0	0
GHEAAGIVESVGEGVT	FWEAKGQNPVFPRILGHEAAGIVESVGEGV	HEAAGIVESVGEGVTELAPGDHVLPVFTGE	L	G	H	V	T	E	2	0	0	0	0	0	3	4	1	1	0	0	0	0	0	1	1	0	0	3	0	0	16		1510.73	M1D165;P14673;P14674;P14675;Q2XPW7;M1ACT7	P14674	P14674	Alcohol dehydrogenase 2 (EC 1.1.1.1)	69	84	no	no	2	0.00022068	147.62					By MS/MS	By matching				By MS/MS							1	1				1			38184000	0	0	0	0	0	20801000	0	0	0	17384000	0	0	0	0	0	0	0	2.57973e-06	0	0	0	3.02536e-06	0	0	0	0	0	0	0	4.12756e-05	0	0	0	4.84058e-05	0	0						16				16					13479	1606;1607;1483;1605;458	14355	67871;67872;67873	50091;50092	50091		1	0	0	0	0	0	20801000	0	0	0	17384000	0	0
GHEAAGIVESVGEGVTE	FWEAKGQNPVFPRILGHEAAGIVESVGEGV	EAAGIVESVGEGVTELAPGDHVLPVFTGEC	L	G	H	T	E	L	2	0	0	0	0	0	4	4	1	1	0	0	0	0	0	1	1	0	0	3	0	0	17		1639.77	M1D165;P14673;P14674;P14675;Q2XPW7;M1ACT7	P14674	P14674	Alcohol dehydrogenase 2 (EC 1.1.1.1)	69	85	no	no	2	2.0108e-05	188.96	By MS/MS	By MS/MS			By MS/MS	By MS/MS							1	1			1	1							530050000	239360000	139950000	0	0	64176000	86568000	0	0	0	0	0	0	2.74319e-05	1.14997e-05	0	0	1.17661e-05	1.07361e-05	0	0	0	0	0	0	0.000466342	0.000195495	0	0	0.000200023	0.000182514	0	0	0	0	0	0	17	17			17	17									13480	1606;1607;1483;1605;458	14356	67874;67875;67876;67877	50093;50094;50095;50096	50096		4	239360000	139950000	0	0	64176000	86568000	0	0	0	0	0	0
GHEAAGIVESVGEGVTELAPGDH	FWEAKGQNPVFPRILGHEAAGIVESVGEGV	ESVGEGVTELAPGDHVLPVFTGECKDCAHC	L	G	H	D	H	V	3	0	0	1	0	0	4	5	2	1	1	0	0	0	1	1	1	0	0	3	0	0	23		2230.05	M1D165;P14674;P14675	P14674	P14674	Alcohol dehydrogenase 2 (EC 1.1.1.1)	69	91	no	no	3	0.0039531	104.38					By MS/MS												1								27123000	0	0	0	0	27123000	0	0	0	0	0	0	0	0	0	0	0	4.97275e-06	0	0	0	0	0	0	0	0	0	0	0	0.000114373	0	0	0	0	0	0	0					23										13481	1606;1607;1483	14357	67878	50097	50097		1	0	0	0	0	27123000	0	0	0	0	0	0	0
GHGHPDPNLTYAED	ASLESIANGVPLEDFGHGHPDPNLTYAEDL	FGHGHPDPNLTYAEDLVNILYGENGPDFGA	F	G	H	E	D	L	1	0	1	2	0	0	1	2	2	0	1	0	0	0	2	0	1	0	1	0	0	0	14		1521.65	Q9M4G5	Q9M4G5	Q9M4G5	Phosphoglucomutase, chloroplastic (PGM) (EC 5.4.2.2) (Glucose phosphomutase)	324	337	yes	yes	2;3	0.0012115	152.64					By MS/MS	By MS/MS											2	2							280690000	0	0	0	0	84460000	196230000	0	0	0	0	0	0	0	0	0	0	1.54849e-05	2.43363e-05	0	0	0	0	0	0	0	0	0	0	0.000216789	0.000340709	0	0	0	0	0	0					14	14									13482	1875	14358	67879;67880;67881;67882	50098;50099;50100	50099		3	0	0	0	0	84460000	196230000	0	0	0	0	0	0
GHHDDDGAEFDEYDPTPYGGGYDIA	______________________________	DEYDPTPYGGGYDIALTYGRPLPPSEETCY	K	G	H	I	A	L	2	0	0	6	0	0	2	5	2	1	0	0	0	1	2	0	1	0	3	0	0	0	25		2712.05	M0ZM13	M0ZM13	M0ZM13	Pro-resilin	7	31	yes	yes	3	0.0051917	99.366											By matching	By MS/MS											1	1	63771000	0	0	0	0	0	0	0	0	0	0	14031000	49740000	0	0	0	0	0	0	0	0	0	0	1.32638e-06	3.63422e-06	0	0	0	0	0	0	0	0	0	0	3.31595e-05	9.08554e-05											25	25			13483	194	14359	67883;67884	50101;50102	50102		2	0	0	0	0	0	0	0	0	0	0	14031000	49740000
GHICPEAQEGGPIG	LTDGRFSGGSHGYVVGHICPEAQEGGPIGL	VGHICPEAQEGGPIGLVQNGDIITIDIQKK	V	G	H	I	G	L	1	0	0	0	1	1	2	4	1	2	0	0	0	0	2	0	0	0	0	0	0	0	14		1420.64	M1BNJ2;M1BNJ3	M1BNJ2	M1BNJ2	Dihydroxy-acid dehydratase	535	548	no	no	2	0.014493	116.23						By MS/MS												1							38901000	0	0	0	0	0	38901000	0	0	0	0	0	0	0	0	0	0	0	4.82448e-06	0	0	0	0	0	0	0	0	0	0	0	6.75427e-05	0	0	0	0	0	0						14									13484	914	14360	67885	50103	50103		0	0	0	0	0	0	38901000	0	0	0	0	0	0
GHLDDRGIYTGS	RLITSKDHASVQLNVGHLDDRGIYTGSFTT	LNVGHLDDRGIYTGSFTTFALCGFIRAQGD	V	G	H	G	S	F	0	1	0	2	0	0	0	3	1	1	1	0	0	0	0	1	1	0	1	0	0	0	12		1289.6	M1AST6	M1AST6	M1AST6	40S ribosomal protein S21	37	48	yes	yes	2	0.12441	76.682						By MS/MS												1							54915000	0	0	0	0	0	54915000	0	0	0	0	0	0	0	0	0	0	0	6.81052e-06	0	0	0	0	0	0	0	0	0	0	0	8.17263e-05	0	0	0	0	0	0						12									13485	623	14361	67886	50104	50104		1	0	0	0	0	0	54915000	0	0	0	0	0	0
GHLVPELGKLDH	DNQVTRVDLGNSKLSGHLVPELGKLDHLQY	KLSGHLVPELGKLDHLQYLELYKNNIQGTI	S	G	H	D	H	L	0	0	0	1	0	0	1	2	2	0	3	1	0	0	1	0	0	0	0	1	0	0	12		1313.71	A0A0A6Z9K7	A0A0A6Z9K7	A0A0A6Z9K7	Leucine rich repeat protein	87	98	yes	yes	3	0.22225	62.528				By MS/MS	By matching	By matching				By matching						1	1	1				1			70832000	0	0	0	20315000	24822000	10327000	0	0	0	15368000	0	0	0	0	0	2.95918e-06	4.55088e-06	1.28075e-06	0	0	0	2.67451e-06	0	0	0	0	0	3.55102e-05	5.46106e-05	1.5369e-05	0	0	0	3.20942e-05	0	0				12	12	12				12					13486	40	14362	67887;67888;67889;67890	50105	50105		1	0	0	0	20315000	24822000	10327000	0	0	0	15368000	0	0
GHNICGVDAMVSTVTATHTTNPN	WGKTWGEHGYYKICRGHNICGVDAMVSTVT	AMVSTVTATHTTNPNL______________	R	G	H	P	N	L	2	0	3	1	1	0	0	2	2	1	0	0	1	0	1	1	5	0	0	3	0	0	23		2396.08	M0ZWD8	M0ZWD8	M0ZWD8	Pre-pro-cysteine proteinase	340	362	yes	yes	3	0.0075646	93.404											By MS/MS	By MS/MS											1	1	151980000	0	0	0	0	0	0	0	0	0	0	68446000	83533000	0	0	0	0	0	0	0	0	0	0	6.47034e-06	6.10328e-06	0	0	0	0	0	0	0	0	0	0	0.000148818	0.000140375											23	23			13487	295	14363	67891;67892	50106;50107	50106		2	0	0	0	0	0	0	0	0	0	0	68446000	83533000
GHNICGVDAMVSTVTATHTTNPNL	WGKTWGEHGYYKICRGHNICGVDAMVSTVT	MVSTVTATHTTNPNL_______________	R	G	H	N	L	-	2	0	3	1	1	0	0	2	2	1	1	0	1	0	1	1	5	0	0	3	0	0	24		2509.17	M0ZWD8	M0ZWD8	M0ZWD8	Pre-pro-cysteine proteinase	340	363	yes	yes	3	5.9295e-05	148.26											By MS/MS	By MS/MS											2	2	250270000	0	0	0	0	0	0	0	0	0	0	138160000	112110000	0	0	0	0	0	0	0	0	0	0	1.30605e-05	8.19124e-06	0	0	0	0	0	0	0	0	0	0	0.000313453	0.00019659											24	24			13488	295	14364;14365	67893;67894;67895;67896	50108;50109	50108	119	2	0	0	0	0	0	0	0	0	0	0	138160000	112110000
GHNLENVASQEPDAA	NLELTGAFAEALKNLGHNLENVASQEPDAA	GHNLENVASQEPDAALGNGGLGRLASCFLD	L	G	H	A	A	L	3	0	2	1	0	1	2	1	1	0	1	0	0	0	1	1	0	0	0	1	0	0	15		1550.7	P04045;M0ZVD2	P04045	P04045	Alpha-1,4 glucan phosphorylase L-1 isozyme, chloroplastic/amyloplastic (EC 2.4.1.1) (Starch phosphorylase L-1)	168	182	yes	no	2	1.9762e-15	263.44					By MS/MS	By MS/MS											1	1							298320000	0	0	0	0	80649000	217670000	0	0	0	0	0	0	0	0	0	0	1.47862e-05	2.69953e-05	0	0	0	0	0	0	0	0	0	0	0.000221794	0.000404929	0	0	0	0	0	0					15	15									13489	1601	14366	67897;67898	50110;50111	50111		2	0	0	0	0	80649000	217670000	0	0	0	0	0	0
GHPENFETPGVEVTTGPLGQGIANAVGLALSEK	EEDLKSFRQWGSKTPGHPENFETPGVEVTT	GQGIANAVGLALSEKHLAARFNKPDAEIVD	P	G	H	E	K	H	3	0	2	0	0	1	4	6	1	1	3	1	0	1	3	1	3	0	0	3	0	0	33		3288.66	M1A9Z4	M1A9Z4	M1A9Z4	Transketolase (EC 2.2.1.1)	182	214	yes	yes	3	3.4879e-26	259.81												By MS/MS												1	47707000	0	0	0	0	0	0	0	0	0	0	0	47707000	0	0	0	0	0	0	0	0	0	0	0	3.48568e-06	0	0	0	0	0	0	0	0	0	0	0	0.000115027												33			13490	429	14367	67899	50112	50112		1	0	0	0	0	0	0	0	0	0	0	0	47707000
GHQYIVTPDK	CAENALGIREWLESKGHQYIVTPDKEGPDC	WLESKGHQYIVTPDKEGPDCELEKHIPDLH	K	G	H	D	K	E	0	0	0	1	0	1	0	1	1	1	0	1	0	0	1	0	1	0	1	1	0	0	10		1156.59	Q07511;M0ZI98	Q07511	Q07511	Formate dehydrogenase, mitochondrial (FDH) (EC 1.17.1.9) (NAD-dependent formate dehydrogenase)	70	79	yes	no	2	3.9177e-05	163.88					By matching							By MS/MS					1							1	381430000	0	0	0	0	246780000	0	0	0	0	0	0	134650000	0	0	0	0	4.52448e-05	0	0	0	0	0	0	9.83811e-06	0	0	0	0	0.000452448	0	0	0	0	0	0	9.83811e-05					10							10			13491	1650	14368	67900;67901	50113	50113		0	0	0	0	0	246780000	0	0	0	0	0	0	134650000
GHQYIVTPDKEGPDCELEK	CAENALGIREWLESKGHQYIVTPDKEGPDC	IVTPDKEGPDCELEKHIPDLHVLISTPFHP	K	G	H	E	K	H	0	0	0	2	1	1	3	2	1	1	1	2	0	0	2	0	1	0	1	1	0	0	19		2214.03	Q07511;M0ZI98	Q07511	Q07511	Formate dehydrogenase, mitochondrial (FDH) (EC 1.17.1.9) (NAD-dependent formate dehydrogenase)	70	88	yes	no	2;3;4	0.00046808	123.6											By matching	By MS/MS											1	3	341130000	0	0	0	0	0	0	0	0	0	0	83943000	257190000	0	0	0	0	0	0	0	0	0	0	7.9353e-06	1.87914e-05	0	0	0	0	0	0	0	0	0	0	0.000150771	0.000357037											19	19			13492	1650	14369	67902;67903;67904;67905	50114;50115;50116	50116		3	0	0	0	0	0	0	0	0	0	0	83943000	257190000
GHRIESVPELPLVISDSIE	SAIAASSVPSLVLARGHRIESVPELPLVIS	ESVPELPLVISDSIEGIEKTSNAIKALKQI	R	G	H	I	E	G	0	1	0	1	0	0	3	1	1	3	2	0	0	0	2	3	0	0	0	2	0	0	19		2089.11	M1CP75;Q38HV9	M1CP75	M1CP75	60S ribosomal protein L1	145	163	yes	no	3	0.052148	77.031					By matching					By MS/MS							1					1			64425000	0	0	0	0	20296000	0	0	0	0	44129000	0	0	0	0	0	0	3.72108e-06	0	0	0	0	7.67983e-06	0	0	0	0	0	0	7.07005e-05	0	0	0	0	0.000145917	0	0					19					19					13493	1328	14370	67906;67907	50117	50117		1	0	0	0	0	20296000	0	0	0	0	44129000	0	0
GHRIESVPELPLVISDSIEGIEK	SAIAASSVPSLVLARGHRIESVPELPLVIS	ELPLVISDSIEGIEKTSNAIKALKQIGAYP	R	G	H	E	K	T	0	1	0	1	0	0	4	2	1	4	2	1	0	0	2	3	0	0	0	2	0	0	23		2516.35	M1CP75;Q38HV9	M1CP75	M1CP75	60S ribosomal protein L1	145	167	yes	no	3;4	0.00094904	113.6	By matching			By matching							By MS/MS	By MS/MS	1			1							2	1	332780000	19497000	0	0	16413000	0	0	0	0	0	0	114400000	182480000	2.23446e-06	0	0	2.3908e-06	0	0	0	0	0	0	1.08145e-05	1.33328e-05	5.13925e-05	0	0	5.49883e-05	0	0	0	0	0	0	0.000248733	0.000306654	23			23							23	23			13494	1328	14371	67908;67909;67910;67911;67912	50118;50119;50120;50121	50121		4	19497000	0	0	16413000	0	0	0	0	0	0	114400000	182480000
GHRIESVPELPLVISDSIEGIEKTSNAIK	SAIAASSVPSLVLARGHRIESVPELPLVIS	SDSIEGIEKTSNAIKALKQIGAYPDAEKAK	R	G	H	I	K	A	1	1	1	1	0	0	4	2	1	5	2	2	0	0	2	4	1	0	0	2	0	0	29		3130.69	M1CP75;Q38HV9	M1CP75	M1CP75	60S ribosomal protein L1	145	173	yes	no	4	0.17882	56.366											By MS/MS												1		80899000	0	0	0	0	0	0	0	0	0	0	80899000	0	0	0	0	0	0	0	0	0	0	0	7.64755e-06	0	0	0	0	0	0	0	0	0	0	0	0.000221779	0											29				13495	1328	14372	67913	50122	50122		0	0	0	0	0	0	0	0	0	0	0	80899000	0
GHSYSEIINESVIE	YVALMMAQIEVLRKKGHSYSEIINESVIES	KGHSYSEIINESVIESVDSLNPFMHARGVS	K	G	H	I	E	S	0	0	1	0	0	0	3	1	1	3	0	0	0	0	0	3	0	0	1	1	0	0	14		1575.74	M1ADA6;M1BTT7	M1ADA6	M1ADA6	Ketol-acid reductoisomerase (EC 1.1.1.86) (Acetohydroxy-acid reductoisomerase) (Alpha-keto-beta-hydroxylacyl reductoisomerase)	476	489	no	no	2	0.06801	86.313											By matching	By MS/MS											1	1	56215000	0	0	0	0	0	0	0	0	0	0	12329000	43885000	0	0	0	0	0	0	0	0	0	0	1.16549e-06	3.20643e-06	0	0	0	0	0	0	0	0	0	0	1.63168e-05	4.489e-05											14	14			13496	469;982	14373	67914;67915	50123	50123		1	0	0	0	0	0	0	0	0	0	0	12329000	43885000
GHVDYDMVPGVVYTHPE	EEDGVACVEFIAGKEGHVDYDMVPGVVYTH	VDYDMVPGVVYTHPEVAYVGKTEEQVKSLG	E	G	H	P	E	V	0	0	0	2	0	0	1	2	2	0	0	0	1	0	2	0	1	0	2	4	0	0	17		1913.86	M1A028;Q9FEN7	M1A028	M1A028	Dihydrolipoyl dehydrogenase (EC 1.8.1.4)	378	394	yes	no	2	4.247e-10	176.18			By MS/MS												1										0	0	0	0	0	0	0	0	0	0	0	0	0	0	0	0	0	0	0	0	0	0	0	0	0	0	0	0	0	0	0	0	0	0	0	0	0															13497	331	14374	67916	50124	50124		1	0	0	0	0	0	0	0	0	0	0	0	0
GHVVDRYSPTTTPA	DGIKWNFSKFLIDKEGHVVDRYSPTTTPAS	EGHVVDRYSPTTTPASMEKDIKKLLGVA__	E	G	H	P	A	S	1	1	0	1	0	0	0	1	1	0	0	0	0	0	2	1	3	0	1	2	0	0	14		1499.74	M1AWZ7	M1AWZ7	M1AWZ7	Glutathione peroxidase	143	156	yes	yes	2	0.0083451	122.55		By MS/MS	By MS/MS											1	1										229740000	0	83148000	146600000	0	0	0	0	0	0	0	0	0	0	6.83227e-06	1.10888e-05	0	0	0	0	0	0	0	0	0	0	9.56518e-05	0.000155243	0	0	0	0	0	0	0	0	0		14	14												13498	665	14375	67917;67918	50125;50126	50125		2	0	83148000	146600000	0	0	0	0	0	0	0	0	0
GHVVDRYSPTTTPASME	DGIKWNFSKFLIDKEGHVVDRYSPTTTPAS	VVDRYSPTTTPASMEKDIKKLLGVA_____	E	G	H	M	E	K	1	1	0	1	0	0	1	1	1	0	0	0	1	0	2	2	3	0	1	2	0	0	17		1846.85	M1AWZ7	M1AWZ7	M1AWZ7	Glutathione peroxidase	143	159	yes	yes	2;3	6.3689e-33	314.08	By MS/MS	By MS/MS	By MS/MS			By matching				By matching	By matching		3	3	3			1				1	1		3742100000	578400000	1294500000	1796700000	0	0	19034000	0	0	0	16522000	37038000	0	6.62876e-05	0.000106369	0.000135902	0	0	2.36058e-06	0	0	0	2.87534e-06	3.50128e-06	0	0.00112689	0.00180827	0.00231033	0	0	4.01299e-05	0	0	0	4.88809e-05	5.95217e-05	0	17	17	17			17				17	17				13499	665	14376;14377	67919;67920;67921;67922;67923;67924;67925;67926;67927;67928;67929;67930	50127;50128;50129;50130;50131;50132;50133;50134;50135;50136	50136	252	10	578400000	1294500000	1796700000	0	0	19034000	0	0	0	16522000	37038000	0
GHVVDRYSPTTTPASMEKDIK	DGIKWNFSKFLIDKEGHVVDRYSPTTTPAS	YSPTTTPASMEKDIKKLLGVA_________	E	G	H	I	K	K	1	1	0	2	0	0	1	1	1	1	0	2	1	0	2	2	3	0	1	2	0	0	21		2331.15	M1AWZ7	M1AWZ7	M1AWZ7	Glutathione peroxidase	143	163	yes	yes	4	0.0049974	104.18	By MS/MS												1												51282000	51282000	0	0	0	0	0	0	0	0	0	0	0	5.87718e-06	0	0	0	0	0	0	0	0	0	0	0	0.000123421	0	0	0	0	0	0	0	0	0	0	0	21														13500	665	14378	67931	50137	50137		1	51282000	0	0	0	0	0	0	0	0	0	0	0
GHYTEGAELIDAVLDVVR	NFVFGQSGAGNNWAKGHYTEGAELIDAVLD	TEGAELIDAVLDVVRKEAENCDCLQGFQVC	K	G	H	V	R	K	2	1	0	2	0	0	2	2	1	1	2	0	0	0	0	0	1	0	1	3	0	0	18		1956	B5M4B1;Q38HW0;P46263;P46264;M1BNE9	B5M4B1	B5M4B1	Tubulin beta chain	107	124	no	no	2;3	0.0014027	137.39											By MS/MS	By MS/MS											1	2	260470000	0	0	0	0	0	0	0	0	0	0	31124000	229350000	0	0	0	0	0	0	0	0	0	0	2.94222e-06	1.67573e-05	0	0	0	0	0	0	0	0	0	0	5.29599e-05	0.000301631											18	18			13501	65;911	14379	67932;67933;67934	50138;50139;50140;50141	50140		3	0	0	0	0	0	0	0	0	0	0	31124000	229350000
GHYTEGAELIDAVLDVVRK	NFVFGQSGAGNNWAKGHYTEGAELIDAVLD	EGAELIDAVLDVVRKEAENCDCLQGFQVCH	K	G	H	R	K	E	2	1	0	2	0	0	2	2	1	1	2	1	0	0	0	0	1	0	1	3	0	0	19		2084.09	B5M4B1;Q38HW0;P46263;P46264;M1BNE9	B5M4B1	B5M4B1	Tubulin beta chain	107	125	no	no	3;4	6.5306e-09	218.79		By matching	By matching								By MS/MS	By MS/MS		1	1								2	2	296820000	0	16111000	18688000	0	0	0	0	0	0	0	135920000	126100000	0	1.32384e-06	1.41355e-06	0	0	0	0	0	0	0	1.28488e-05	9.21341e-06	0	2.5153e-05	2.68575e-05	0	0	0	0	0	0	0	0.000244127	0.000175055		19	19								19	19			13502	65;911	14380	67935;67936;67937;67938;67939;67940	50142;50143;50144;50145	50145		4	0	16111000	18688000	0	0	0	0	0	0	0	135920000	126100000
GHYTEGAELIDSVLDVVR	NFVFGQSGAGNNWAKGHYTEGAELIDSVLD	TEGAELIDSVLDVVRKEAENCDCLQGFQVC	K	G	H	V	R	K	1	1	0	2	0	0	2	2	1	1	2	0	0	0	0	1	1	0	1	3	0	0	18		1971.99	M1ARQ6;M1CZM0;M1CQC8;Q3HRZ9;M1CXM3	M1ARQ6	M1ARQ6	Tubulin beta chain	104	121	no	no	3	0.032114	91.457											By MS/MS	By MS/MS											1	1	109920000	0	0	0	0	0	0	0	0	0	0	43301000	66616000	0	0	0	0	0	0	0	0	0	0	4.09333e-06	4.86725e-06	0	0	0	0	0	0	0	0	0	0	7.368e-05	8.76105e-05											18	18			13503	609;1343	14381	67941;67942	50146;50147	50147		0	0	0	0	0	0	0	0	0	0	0	43301000	66616000
GHYTEGAELIDSVLDVVRK	NFVFGQSGAGNNWAKGHYTEGAELIDSVLD	EGAELIDSVLDVVRKEAENCDCLQGFQVCH	K	G	H	R	K	E	1	1	0	2	0	0	2	2	1	1	2	1	0	0	0	1	1	0	1	3	0	0	19		2100.09	M1ARQ6;M1CZM0;M1CQC8;Q3HRZ9;M1CXM3	M1ARQ6	M1ARQ6	Tubulin beta chain	104	122	no	no	4	0.047457	78.917											By matching	By MS/MS											1	1	117710000	0	0	0	0	0	0	0	0	0	0	20122000	97584000	0	0	0	0	0	0	0	0	0	0	1.90217e-06	7.12991e-06	0	0	0	0	0	0	0	0	0	0	3.61413e-05	0.000135468											19	19			13504	609;1343	14382	67943;67944	50148	50148		1	0	0	0	0	0	0	0	0	0	0	20122000	97584000
GIAAGMQNTG	EYAPGLEDTLILTMKGIAAGMQNTG_____	ILTMKGIAAGMQNTG_______________	K	G	I	T	G	-	2	0	1	0	0	1	0	3	0	1	0	0	1	0	0	0	1	0	0	0	0	0	10		918.423	M1B8U0;P29196;M1B8T9;M1B8T8;M1B8U1;Q43842;M1BTN7;M1BWV7	M1BTN7	M1BTN7	Phosphoenolpyruvate carboxylase (EC 4.1.1.31)	948	957	no	no	1;2	1.6017e-09	247.1				By MS/MS						By MS/MS	By MS/MS	By MS/MS				2						2	2	2	776500000	0	0	0	52601000	0	0	0	0	0	59311000	192800000	471780000	0	0	0	7.66212e-06	0	0	0	0	0	1.0322e-05	1.82258e-05	3.44703e-05	0	0	0	7.66212e-05	0	0	0	0	0	0.00010322	0.000182258	0.000344703				10						10	10	10			13505	978;785;1014	14383	67945;67946;67947;67948;67949;67950;67951;67952	50149;50150;50151;50152;50153;50154	50150		4	0	0	0	52601000	0	0	0	0	0	59311000	192800000	471780000
GIAAQEAGA	TREDQDNFAVQSFERGIAAQEAGAFTWEIV	VQSFERGIAAQEAGAFTWEIVPVEVPGGRG	R	G	I	G	A	F	4	0	0	0	0	1	1	2	0	1	0	0	0	0	0	0	0	0	0	0	0	0	9		786.387	M1AQY2;M1AQY0;M1BGN4	M1AQY2	M1AQY2	Cytosolic acetoacetyl-coenzyme A thiolase	196	204	no	no	1	0.029935	125.58					By MS/MS							By matching					1							1	63598000	0	0	0	0	7806400	0	0	0	0	0	0	55791000	0	0	0	0	1.43123e-06	0	0	0	0	0	0	4.07633e-06	0	0	0	0	1.28811e-05	0	0	0	0	0	0	3.6687e-05					9							9			13506	600;857	14384	67953;67954	50155	50155		1	0	0	0	0	7806400	0	0	0	0	0	0	55791000
GIADENGYNR	LVFCPHGEKFTCQNVGIADENGYNRLVLTE	TCQNVGIADENGYNRLVLTENAKAFVFKKD	V	G	I	N	R	L	1	1	2	1	0	0	1	2	0	1	0	0	0	0	0	0	0	0	1	0	0	0	10		1107.49	A0A097H168;M1AG22	M1AG22	M1AG22	Miraculin	185	194	no	no	2	0.0003139	194.9				By MS/MS	By MS/MS	By MS/MS				By MS/MS		By matching				1	1	1				1		1	3544800000	0	0	0	203840000	2047600000	1101900000	0	0	0	173640000	0	17772000	0	0	0	2.96923e-05	0.000375408	0.000136657	0	0	0	3.02188e-05	0	1.2985e-06	0	0	0	0.000296923	0.00375408	0.00136657	0	0	0	0.000302188	0	1.2985e-05				10	10	10				10		10			13507	494;27	14385	67955;67956;67957;67958;67959	50156;50157;50158;50159	50158		4	0	0	0	203840000	2047600000	1101900000	0	0	0	173640000	0	17772000
GIAEWQSSLHSWIYE	AVESARKEIALWFPEGIAEWQSSLHSWIYE	GIAEWQSSLHSWIYE_______________	E	G	I	Y	E	-	1	0	0	0	0	1	2	1	1	2	1	0	0	0	0	3	0	2	1	0	0	0	15		1804.84	M1D2W7	M1D2W7	M1D2W7	Nucleoside diphosphate kinase (EC 2.7.4.6)	134	148	yes	yes	2	0.1093	77.64		By matching	By MS/MS											1	1										58107000	0	17372000	40735000	0	0	0	0	0	0	0	0	0	0	1.42746e-06	3.08118e-06	0	0	0	0	0	0	0	0	0	0	2.14119e-05	4.62176e-05	0	0	0	0	0	0	0	0	0		15	15												13508	1504	14386	67960;67961	50160	50160		0	0	17372000	40735000	0	0	0	0	0	0	0	0	0
GIAHITGGGFTDNIPR	YVKQVLDIISKGGVKGIAHITGGGFTDNIP	IAHITGGGFTDNIPRVFPKGLGALIYEGSW	K	G	I	P	R	V	1	1	1	1	0	0	0	4	1	3	0	0	0	1	1	0	2	0	0	0	0	0	16		1624.83	M1C421;Q6T7F2	M1C421	M1C421	AIR synthase (EC 6.3.3.1) (Phosphoribosyl-aminoimidazole synthetase)	307	322	yes	no	3	0.0060379	121.42											By matching	By MS/MS											1	1	413790000	0	0	0	0	0	0	0	0	0	0	70726000	343070000	0	0	0	0	0	0	0	0	0	0	6.68587e-06	2.50662e-05	0	0	0	0	0	0	0	0	0	0	0.000106974	0.000401059											16	16			13509	1090	14387	67962;67963	50161	50161		1	0	0	0	0	0	0	0	0	0	0	70726000	343070000
GIALLTAEFDKINQK	VEKELKKPLLRNDKKGIALLTAEFDKINQK	GIALLTAEFDKINQKLGIRKEELPKYEEQL	K	G	I	Q	K	L	2	0	1	1	0	1	1	1	0	2	2	2	0	1	0	0	1	0	0	0	0	0	15		1659.92	M1CCF2;M1CCF1	M1CCF2	M1CCF2	ATP synthase 24 kDa subunit, mitochondrial	167	181	yes	no	2	0.04405	90.697											By MS/MS	By matching											1	1	162060000	0	0	0	0	0	0	0	0	0	0	53016000	109040000	0	0	0	0	0	0	0	0	0	0	5.01171e-06	7.96693e-06	0	0	0	0	0	0	0	0	0	0	7.51757e-05	0.000119504											15	15			13510	1206	14388	67964;67965	50162	50162		1	0	0	0	0	0	0	0	0	0	0	53016000	109040000
GIANPLGIK	ERTRQLDGAHVEFLRGIANPLGIKVSDKMD	HVEFLRGIANPLGIKVSDKMDPSALVKLIE	R	G	I	I	K	V	1	0	1	0	0	0	0	2	0	2	1	1	0	0	1	0	0	0	0	0	0	0	9		881.533	M1AXT4;M1D1C6;Q8H9C9;P21357	M1D1C6	M1D1C6	Phospho-2-dehydro-3-deoxyheptonate aldolase (EC 2.5.1.54)	366	374	no	no	2	0.1694	73.324											By matching	By MS/MS											1	1	341130000	0	0	0	0	0	0	0	0	0	0	111380000	229750000	0	0	0	0	0	0	0	0	0	0	1.0529e-05	1.67865e-05	0	0	0	0	0	0	0	0	0	0	9.47608e-05	0.000151079											9	9			13511	1485;673	14389	67966;67967	50163	50163		1	0	0	0	0	0	0	0	0	0	0	111380000	229750000
GIAPEDENY	CSIDRSVSLPSIVNLGIAPEDENYYKGLSS	PSIVNLGIAPEDENYYKGLSSGAINCKDGS	L	G	I	N	Y	Y	1	0	1	1	0	0	2	1	0	1	0	0	0	0	1	0	0	0	1	0	0	0	9		1006.42	M1A082;M1A081;M1A080	M1A082	M1A082	Glucosidase 2 subunit beta	33	41	yes	no	1	0.029935	125.58						By MS/MS												1							21974000	0	0	0	0	0	21974000	0	0	0	0	0	0	0	0	0	0	0	2.7252e-06	0	0	0	0	0	0	0	0	0	0	0	2.45268e-05	0	0	0	0	0	0						9									13512	333	14390	67968	50164	50164		1	0	0	0	0	0	21974000	0	0	0	0	0	0
GIAVDLSDESA	PSTTDTPTAGAQRRIGIAVDLSDESAFAVK	QRRIGIAVDLSDESAFAVKWAVNQYLRPGD	I	G	I	S	A	F	2	0	0	2	0	0	1	1	0	1	1	0	0	0	0	2	0	0	0	1	0	0	11		1075.5	M1CCB4;M1BP29	M1BP29	M1BP29	Usp domain-containing protein	50	60	no	no	1;2	0.0003032	178.87					By MS/MS	By MS/MS											1	2							81376000	0	0	0	0	10279000	71098000	0	0	0	0	0	0	0	0	0	0	1.88456e-06	8.81753e-06	0	0	0	0	0	0	0	0	0	0	2.07301e-05	9.69928e-05	0	0	0	0	0	0					11	11									13513	922;1203	14391	67969;67970;67971	50165;50166;50167	50166		3	0	0	0	0	10279000	71098000	0	0	0	0	0	0
GICINCCSGFKECK	IDFGICPYLGTKKVDGICINCCSGFKECKY	DGICINCCSGFKECKYFSKDYTFICDGESK	D	G	I	C	K	Y	0	0	1	0	4	0	1	2	0	2	0	2	0	1	0	1	0	0	0	0	0	0	14		1731.72	A0A097H1D1;B0FZ75;A0A097H193;M1AJ83;M1AJ82;M1AJ81	A0A097H1D1	A0A097H1D1	PIN-II protein	48	61	no	no	2;3	1.5809e-41	325.93				By matching		By matching					By MS/MS	By MS/MS				1		1					2	2	2635300000	0	0	0	20530000	0	23162000	0	0	0	0	460790000	2130800000	0	0	0	2.9905e-06	0	2.87254e-06	0	0	0	0	4.35594e-05	0.000155685	0	0	0	4.1867e-05	0	4.02155e-05	0	0	0	0	0.000609832	0.0021796				14		14					14	14			13514	36;531	14392	67972;67973;67974;67975;67976;67977	50168;50169;50170;50171	50169		4	0	0	0	20530000	0	23162000	0	0	0	0	460790000	2130800000
GICINCCSGFKECKY	IDFGICPYLGTKKVDGICINCCSGFKECKY	GICINCCSGFKECKYFSKDYTFICDGESKD	D	G	I	K	Y	F	0	0	1	0	4	0	1	2	0	2	0	2	0	1	0	1	0	0	1	0	0	0	15		1894.78	A0A097H1D1;B0FZ75;A0A097H193;M1AJ83;M1AJ82;M1AJ81	A0A097H1D1	A0A097H1D1	PIN-II protein	48	62	no	no	2;3	0.00071033	162.93				By matching		By matching	By MS/MS	By MS/MS	By MS/MS	By MS/MS	By matching	By matching				2		1	2	2	2	2	1	2	3232400000	0	0	0	105660000	0	26188000	808920000	1182500000	792460000	174890000	27049000	114670000	0	0	0	1.53909e-05	0	3.24782e-06	5.93396e-05	9.85173e-05	8.47791e-05	3.04363e-05	2.557e-06	8.37828e-06	0	0	0	0.000230864	0	4.87173e-05	0.000890095	0.00147776	0.00127169	0.000456545	3.8355e-05	0.000125674				15		15	15	15	15	15	15	15			13515	36;531	14393	67978;67979;67980;67981;67982;67983;67984;67985;67986;67987;67988;67989;67990;67991	50172;50173;50174;50175;50176;50177	50174		6	0	0	0	105660000	0	26188000	808920000	1182500000	792460000	174890000	27049000	114670000
GICINCCSGFKECKYF	IDFGICPYLGTKKVDGICINCCSGFKECKY	ICINCCSGFKECKYFSKDYTFICDGESKDW	D	G	I	Y	F	S	0	0	1	0	4	0	1	2	0	2	0	2	0	2	0	1	0	0	1	0	0	0	16		2041.85	A0A097H1D1;B0FZ75;A0A097H193;M1AJ83;M1AJ82;M1AJ81	A0A097H1D1	A0A097H1D1	PIN-II protein	48	63	no	no	2;3	0.00061118	155.98				By MS/MS	By matching	By matching		By matching		By MS/MS						2	2	2		1		1			2575500000	0	0	0	246220000	1634200000	536380000	0	19380000	0	139310000	0	0	0	0	0	3.58656e-05	0.000299615	6.65215e-05	0	1.6146e-06	0	2.42443e-05	0	0	0	0	0	0.00057385	0.00479384	0.00106434	0	2.58336e-05	0	0.000387909	0	0				16	16	16		16		16					13516	36;531	14394	67992;67993;67994;67995;67996;67997;67998;67999	50178;50179;50180	50178		3	0	0	0	246220000	1634200000	536380000	0	19380000	0	139310000	0	0
GICINCCSGYKECK	IDFGICPYLGTKKVDGICINCCSGYKECKY	DGICINCCSGYKECKYFSKDYTFICDGESK	D	G	I	C	K	Y	0	0	1	0	4	0	1	2	0	2	0	2	0	0	0	1	0	0	1	0	0	0	14		1747.71	C0SKK6	C0SKK6	C0SKK6	Uncharacterized protein	48	61	no	no	2;3	1.3267e-06	220.66											By MS/MS	By MS/MS											2	2	546010000	0	0	0	0	0	0	0	0	0	0	84079000	461930000	0	0	0	0	0	0	0	0	0	0	7.94816e-06	3.37506e-05	0	0	0	0	0	0	0	0	0	0	0.000111274	0.000472508											14	14			13517	67	14395	68000;68001;68002;68003	50181;50182;50183	50183		3	0	0	0	0	0	0	0	0	0	0	84079000	461930000
GICINCCSGYKECKY	IDFGICPYLGTKKVDGICINCCSGYKECKY	GICINCCSGYKECKYFSKDYTFICDGESKD	D	G	I	K	Y	F	0	0	1	0	4	0	1	2	0	2	0	2	0	0	0	1	0	0	2	0	0	0	15		1910.78	C0SKK6	C0SKK6	C0SKK6	Uncharacterized protein	48	62	no	no	2;3	0.0018696	143.86				By matching			By MS/MS	By MS/MS	By MS/MS	By matching						1			2	2	2	1			491990000	0	0	0	44390000	0	0	97988000	193300000	128810000	27508000	0	0	0	0	0	6.46606e-06	0	0	7.18807e-06	1.61043e-05	1.37804e-05	4.78725e-06	0	0	0	0	0	9.69909e-05	0	0	0.000107821	0.000241565	0.000206706	7.18088e-05	0	0				15			15	15	15	15					13518	67	14396	68004;68005;68006;68007;68008;68009;68010;68011	50184;50185;50186;50187;50188	50187		5	0	0	0	44390000	0	0	97988000	193300000	128810000	27508000	0	0
GICLNCCSG	GGSGFLRIRRDDEKQGICLNCCSGVENGRT	RDDEKQGICLNCCSGVENGRTITMSDTDYF	Q	G	I	S	G	V	0	0	1	0	3	0	0	2	0	1	1	0	0	0	0	1	0	0	0	0	0	0	9		1039.39	M1AI96	M1AI96	M1AI96	N-acetyl-glutamate synthase	41	49	yes	yes	1	0.00725	158.2				By MS/MS		By MS/MS		By MS/MS	By MS/MS	By MS/MS						1		1		1	1	1			334060000	0	0	0	15611000	0	210310000	0	31201000	66152000	10788000	0	0	0	0	0	2.27397e-06	0	2.60825e-05	0	2.59944e-06	7.07709e-06	1.87745e-06	0	0	0	0	0	2.04658e-05	0	0.000234743	0	2.3395e-05	6.36938e-05	1.6897e-05	0	0				9		9		9	9	9					13519	521	14397	68012;68013;68014;68015;68016	50189;50190;50191;50192;50193	50191		5	0	0	0	15611000	0	210310000	0	31201000	66152000	10788000	0	0
GICPRLE	VDAKACTLECGNLGFGICPRLEGSPTNPIC	LECGNLGFGICPRLEGSPTNPICINCCSGY	F	G	I	L	E	G	0	1	0	0	1	0	1	1	0	1	1	0	0	0	1	0	0	0	0	0	0	0	7		843.427	Q3S493	Q3S493	Q3S493	Proteinase inhibitor II	44	50	yes	yes	2	0.19807	86.872				By matching	By MS/MS	By matching				By matching						1	1	1				1			5647100000	0	0	0	529210000	2397000000	2246100000	0	0	0	474760000	0	0	0	0	0	7.70873e-05	0.000439467	0.00027856	0	0	0	8.26231e-05	0	0	0	0	0	0.000539611	0.00307627	0.00194992	0	0	0	0.000578362	0	0				7	7	7				7					13520	1800	14398	68017;68018;68019;68020	50194	50194		1	0	0	0	529210000	2397000000	2246100000	0	0	0	474760000	0	0
GICPRLEGSPTN	VDAKACTLECGNLGFGICPRLEGSPTNPIC	LGFGICPRLEGSPTNPICINCCSGYKGCNY	F	G	I	T	N	P	0	1	1	0	1	0	1	2	0	1	1	0	0	0	2	1	1	0	0	0	0	0	12		1299.62	Q3S493	Q3S493	Q3S493	Proteinase inhibitor II	44	55	yes	yes	2	0.13449	74.53						By MS/MS												1							47978000	0	0	0	0	0	47978000	0	0	0	0	0	0	0	0	0	0	0	5.9502e-06	0	0	0	0	0	0	0	0	0	0	0	7.14024e-05	0	0	0	0	0	0						12									13521	1800	14399	68021	50195	50195		1	0	0	0	0	0	47978000	0	0	0	0	0	0
GICPRLEGSPTNP	VDAKACTLECGNLGFGICPRLEGSPTNPIC	GFGICPRLEGSPTNPICINCCSGYKGCNYY	F	G	I	N	P	I	0	1	1	0	1	0	1	2	0	1	1	0	0	0	3	1	1	0	0	0	0	0	13		1396.68	Q3S493	Q3S493	Q3S493	Proteinase inhibitor II	44	56	yes	yes	2	0.031091	101.48						By MS/MS	By matching											1	1						44393000	0	0	0	0	0	23553000	20840000	0	0	0	0	0	0	0	0	0	0	2.92103e-06	1.52875e-06	0	0	0	0	0	0	0	0	0	0	3.79734e-05	1.98738e-05	0	0	0	0	0						13	13								13522	1800	14400	68022;68023	50196	50196		1	0	0	0	0	0	23553000	20840000	0	0	0	0	0
GICPRSEGSPEN	VDAKACTLECGNLGFGICPRSEGSPENHIC	LGFGICPRSEGSPENHICTNCCAGYKGCNY	F	G	I	E	N	H	0	1	1	0	1	0	2	2	0	1	0	0	0	0	2	2	0	0	0	0	0	0	12		1301.57	J7EN94;A0A023UDB8;J7EN93;A0A097H1A1;Q41488;A0A097H1D6;J7EQ13;A0A1X9QDN7;J7ENS8;O82735;J7EQ14;Q3S485;Q3S483;M1B8F8;M0ZZR6	Q3S485	Q3S485	Proteinase inhibitor II	19	30	no	no	2	1.4368e-07	234.39					By MS/MS	By MS/MS											1	1							1186700000	0	0	0	0	117670000	1069000000	0	0	0	0	0	0	0	0	0	0	2.15737e-05	0.000132577	0	0	0	0	0	0	0	0	0	0	0.000258884	0.00159092	0	0	0	0	0	0					12	12									13523	1796;96;95;0;34;37;778;324	14401	68024;68025	50197;50198	50198		2	0	0	0	0	117670000	1069000000	0	0	0	0	0	0
GICPRSEGSPENH	VDAKACTLECGNLGFGICPRSEGSPENHIC	GFGICPRSEGSPENHICTNCCAGYKGCNYY	F	G	I	N	H	I	0	1	1	0	1	0	2	2	1	1	0	0	0	0	2	2	0	0	0	0	0	0	13		1438.63	Q3S485;Q3S483	Q3S485	Q3S485	Proteinase inhibitor II	19	31	yes	no	2;3	0.00039097	185.18					By matching	By MS/MS											1	2							11132000000	0	0	0	0	374490000	10757000000	0	0	0	0	0	0	0	0	0	0	6.86592e-05	0.00133408	0	0	0	0	0	0	0	0	0	0	0.00089257	0.017343	0	0	0	0	0	0					13	13									13524	1796	14402	68026;68027;68028	50199;50200	50200		2	0	0	0	0	374490000	10757000000	0	0	0	0	0	0
GICPRSEGSPENHICT	VDAKACTLECGNLGFGICPRSEGSPENHIC	ICPRSEGSPENHICTNCCAGYKGCNYYSAN	F	G	I	C	T	N	0	1	1	0	2	0	2	2	1	2	0	0	0	0	2	2	1	0	0	0	0	0	16		1812.79	Q3S485;Q3S483	Q3S485	Q3S485	Proteinase inhibitor II	19	34	yes	no	2;3	0.0043095	127.29						By MS/MS		By matching										2		1					323750000	0	0	0	0	0	274410000	0	49338000	0	0	0	0	0	0	0	0	0	3.40322e-05	0	4.11048e-06	0	0	0	0	0	0	0	0	0	0.000544515	0	6.57677e-05	0	0	0	0						16		16							13525	1796	14403	68029;68030;68031	50201;50202	50201		2	0	0	0	0	0	274410000	0	49338000	0	0	0	0
GICPRSEGSPENHICTN	VDAKACTLECGNLGFGICPRSEGSPENHIC	CPRSEGSPENHICTNCCAGYKGCNYYSANG	F	G	I	T	N	C	0	1	2	0	2	0	2	2	1	2	0	0	0	0	2	2	1	0	0	0	0	0	17		1926.83	Q3S485;Q3S483	Q3S485	Q3S485	Proteinase inhibitor II	19	35	yes	no	2	0.0057297	115.82						By MS/MS												1							39163000	0	0	0	0	0	39163000	0	0	0	0	0	0	0	0	0	0	0	4.85697e-06	0	0	0	0	0	0	0	0	0	0	0	8.25685e-05	0	0	0	0	0	0						17									13526	1796	14404	68032	50203	50203		1	0	0	0	0	0	39163000	0	0	0	0	0	0
GICPRSEGSPENHICTNCCAG	VDAKACTLECGNLGFGICPRSEGSPENHIC	EGSPENHICTNCCAGYKGCNYYSANGAFIC	F	G	I	A	G	Y	1	1	2	0	4	0	2	3	1	2	0	0	0	0	2	2	1	0	0	0	0	0	21		2374.95	Q3S485;Q3S483	Q3S485	Q3S485	Proteinase inhibitor II	19	39	yes	no	3	0.0087315	94.463						By MS/MS												1							98483000	0	0	0	0	0	98483000	0	0	0	0	0	0	0	0	0	0	0	1.22138e-05	0	0	0	0	0	0	0	0	0	0	0	0.00025649	0	0	0	0	0	0						21									13527	1796	14405	68033	50204	50204		1	0	0	0	0	0	98483000	0	0	0	0	0	0
GICPRSEGSPENP	VDAKACTLECGNLGFGICPRSEGSPENPIC	GFGICPRSEGSPENPICTNCCAGYKGCNYY	F	G	I	N	P	I	0	1	1	0	1	0	2	2	0	1	0	0	0	0	3	2	0	0	0	0	0	0	13		1398.62	O82735;J7EQ14;M1B8F8;M0ZZR6	O82735	O82735	Potato (Solanum tuberosum) mRNA 2 for proteinase inhibitor II (Fragment)	16	28	no	no	2	0.00044369	183.03						By MS/MS	By matching											1	1						665720000	0	0	0	0	0	618890000	46832000	0	0	0	0	0	0	0	0	0	0	7.67544e-05	3.43544e-06	0	0	0	0	0	0	0	0	0	0	0.000997807	4.46607e-05	0	0	0	0	0						13	13								13528	96;778;324	14406	68034;68035	50205	50205		1	0	0	0	0	0	618890000	46832000	0	0	0	0	0
GICPRSEGSPENPICT	VDAKACTLECGNLGFGICPRSEGSPENPIC	ICPRSEGSPENPICTNCCAGYKGCNYYSAN	F	G	I	C	T	N	0	1	1	0	2	0	2	2	0	2	0	0	0	0	3	2	1	0	0	0	0	0	16		1772.78	O82735;J7EQ14;M1B8F8;M0ZZR6	O82735	O82735	Potato (Solanum tuberosum) mRNA 2 for proteinase inhibitor II (Fragment)	16	31	no	no	2	0.0023154	134.06					By MS/MS	By MS/MS											1	1							372950000	0	0	0	0	0	372950000	0	0	0	0	0	0	0	0	0	0	0	4.6253e-05	0	0	0	0	0	0	0	0	0	0	0	0.000740048	0	0	0	0	0	0						16									13529	96;778;324	14407	68036;68037	50206;50207	50207		2	0	0	0	0	0	372950000	0	0	0	0	0	0
GICPRSEGSPENPICTN	VDAKACTLECGNLGFGICPRSEGSPENPIC	CPRSEGSPENPICTNCCAGYKGCNYYSANG	F	G	I	T	N	C	0	1	2	0	2	0	2	2	0	2	0	0	0	0	3	2	1	0	0	0	0	0	17		1886.83	O82735;J7EQ14;M1B8F8;M0ZZR6	O82735	O82735	Potato (Solanum tuberosum) mRNA 2 for proteinase inhibitor II (Fragment)	16	32	no	no	2	0.028447	91.006						By MS/MS												1							164590000	0	0	0	0	0	164590000	0	0	0	0	0	0	0	0	0	0	0	2.04123e-05	0	0	0	0	0	0	0	0	0	0	0	0.00034701	0	0	0	0	0	0						17									13530	96;778;324	14408	68038	50208	50208		1	0	0	0	0	0	164590000	0	0	0	0	0	0
GICPRSEGSPENPICTNCCAG	VDAKACTLECGNLGFGICPRSEGSPENPIC	EGSPENPICTNCCAGYKGCNYYSANGAFIC	F	G	I	A	G	Y	1	1	2	0	4	0	2	3	0	2	0	0	0	0	3	2	1	0	0	0	0	0	21		2334.95	O82735;J7EQ14;M1B8F8;M0ZZR6	O82735	O82735	Potato (Solanum tuberosum) mRNA 2 for proteinase inhibitor II (Fragment)	16	36	no	no	2	7.0314e-36	305.4						By MS/MS												1							85447000	0	0	0	0	0	85447000	0	0	0	0	0	0	0	0	0	0	0	1.05971e-05	0	0	0	0	0	0	0	0	0	0	0	0.000222539	0	0	0	0	0	0						21									13531	96;778;324	14409	68039	50209	50209		1	0	0	0	0	0	85447000	0	0	0	0	0	0
GICPRSEGSPENR	VDAKACTLECGNLGFGICPRSEGSPENRIC	GFGICPRSEGSPENRICTNCCAGYKGCNYY	F	G	I	N	R	I	0	2	1	0	1	0	2	2	0	1	0	0	0	0	2	2	0	0	0	0	0	0	13		1457.67	J7EN94;A0A023UDB8;J7EN93;A0A097H1A1;Q41488;A0A097H1D6;J7EQ13;A0A1X9QDN7;J7ENS8	J7EQ13	J7EQ13	Proteinase inhibitor 2 (Proteinase inhibitor II type A-a) (Proteinase inhibitor type-2 P303.51)	44	56	no	no	3	0.08379	86.467						By MS/MS												1							0	0	0	0	0	0	0	0	0	0	0	0	0	0	0	0	0	0	0	0	0	0	0	0	0	0	0	0	0	0	0	0	0	0	0	0	0															13532	95;0;34;37	14410	68040	50210	50210		1	0	0	0	0	0	0	0	0	0	0	0	0
GICPRSEGSPENRICT	VDAKACTLECGNLGFGICPRSEGSPENRIC	ICPRSEGSPENRICTNCCAGYKGCNYYSAN	F	G	I	C	T	N	0	2	1	0	2	0	2	2	0	2	0	0	0	0	2	2	1	0	0	0	0	0	16		1831.83	J7EN94;A0A023UDB8;J7EN93;A0A097H1A1;Q41488;A0A097H1D6;J7EQ13;A0A1X9QDN7;J7ENS8	J7EQ13	J7EQ13	Proteinase inhibitor 2 (Proteinase inhibitor II type A-a) (Proteinase inhibitor type-2 P303.51)	44	59	no	no	3	0.028769	92.977				By matching	By matching	By MS/MS				By matching						1	1	1				1			443020000	0	0	0	20428000	27453000	385890000	0	0	0	9244500	0	0	0	0	0	2.97564e-06	5.03325e-06	4.78578e-05	0	0	0	1.60883e-06	0	0	0	0	0	4.76103e-05	8.0532e-05	0.000765725	0	0	0	2.57413e-05	0	0				16	16	16				16					13533	95;0;34;37	14411	68041;68042;68043;68044	50211;50212	50211		2	0	0	0	20428000	27453000	385890000	0	0	0	9244500	0	0
GICPRSEGSPENRICTNCCAG	VDAKACTLECGNLGFGICPRSEGSPENRIC	EGSPENRICTNCCAGYKGCNYYSANGAFIC	F	G	I	A	G	Y	1	2	2	0	4	0	2	3	0	2	0	0	0	0	2	2	1	0	0	0	0	0	21		2393.99	J7EN94;A0A023UDB8;J7EN93;A0A097H1A1;Q41488;A0A097H1D6;J7EQ13;A0A1X9QDN7;J7ENS8	J7EQ13	J7EQ13	Proteinase inhibitor 2 (Proteinase inhibitor II type A-a) (Proteinase inhibitor type-2 P303.51)	44	64	no	no	3	0.051333	72.145					By matching	By MS/MS											1	1							221030000	0	0	0	0	70452000	150580000	0	0	0	0	0	0	0	0	0	0	1.29167e-05	1.86748e-05	0	0	0	0	0	0	0	0	0	0	0.000271251	0.000392172	0	0	0	0	0	0					21	21									13534	95;0;34;37	14412	68045;68046	50213	50213		1	0	0	0	0	70452000	150580000	0	0	0	0	0	0
GIDGTQGIGPLDGFKLE	PGDPHTRHNLEGYLHGIDGTQGIGPLDGFK	DGTQGIGPLDGFKLEVNRDLSLVNRIWDIL	H	G	I	L	E	V	0	0	0	2	0	1	1	5	0	2	2	1	0	1	1	0	1	0	0	0	0	0	17		1715.87	M1D4F6	M1D4F6	M1D4F6	Phospholipase A1 (EC 3.1.1.-)	331	347	no	no	2	1.146e-23	279.86	By matching	By MS/MS	By MS/MS										1	1	1										303580000	29123000	147670000	126790000	0	0	0	0	0	0	0	0	0	3.33765e-06	1.2134e-05	9.59033e-06	0	0	0	0	0	0	0	0	0	5.674e-05	0.000206279	0.000163036	0	0	0	0	0	0	0	0	0	17	17	17												13535	1511	14413	68047;68048;68049	50214;50215	50215		2	29123000	147670000	126790000	0	0	0	0	0	0	0	0	0
GIDGVLFPVED	LIDPDIYTDGRISVQGIDGVLFPVEDIKVA	ISVQGIDGVLFPVEDIKVAPKSAPVVAAAG	Q	G	I	E	D	I	0	0	0	2	0	0	1	2	0	1	1	0	0	1	1	0	0	0	0	2	0	0	11		1159.58	M1BXB2;M1BXB3	M1BXB2	M1BXB2	Fasciclin-like arabinogalactan protein 14	385	395	yes	no	1	0.065822	90.709						By MS/MS												1							17732000	0	0	0	0	0	17732000	0	0	0	0	0	0	0	0	0	0	0	2.19911e-06	0	0	0	0	0	0	0	0	0	0	0	2.41902e-05	0	0	0	0	0	0						11									13536	1018	14414	68050	50216	50216		1	0	0	0	0	0	17732000	0	0	0	0	0	0
GIDIRPN	MENKNPNWKSGIIVKGIDIRPN________	WKSGIIVKGIDIRPN_______________	K	G	I	P	N	-	0	1	1	1	0	0	0	1	0	2	0	0	0	0	1	0	0	0	0	0	0	0	7		783.424		M1B069	M1B069	Tom	159	165	no	no	2	0.15059	103.29	By matching	By matching	By matching	By MS/MS	By matching	By matching			By matching	By matching	By matching	By matching	1	1	1	1	1	1			1	1	1	1	7110400000	444000000	258700000	366220000	1234000000	44952000	80727000	0	0	32147000	818630000	2180800000	1650300000	5.08847e-05	2.12574e-05	2.77007e-05	0.00017975	8.24153e-06	1.00117e-05	0	0	3.43916e-06	0.000142467	0.000206155	0.000120578	0.000356193	0.000148802	0.000193905	0.00125825	5.76907e-05	7.0082e-05	0	0	2.40741e-05	0.000997271	0.00144309	0.000844046	7	7	7	7	7	7			7	7	7	7			13537	696	14415	68051;68052;68053;68054;68055;68056;68057;68058;68059;68060	50217	50217		1	444000000	258700000	366220000	1234000000	44952000	80727000	0	0	32147000	818630000	2180800000	1650300000
GIDKLADAVG	KEIAFDQKSRSALQAGIDKLADAVGLTLGP	SALQAGIDKLADAVGLTLGPRGRNVVLDEY	A	G	I	V	G	L	2	0	0	2	0	0	0	2	0	1	1	1	0	0	0	0	0	0	0	1	0	0	10		957.513	M0ZKX1	M0ZKX1	M0ZKX1	RuBisCO large subunit-binding protein subunit alpha, chloroplastic	66	75	yes	yes	2	0.16858	71.451					By MS/MS												1								0	0	0	0	0	0	0	0	0	0	0	0	0	0	0	0	0	0	0	0	0	0	0	0	0	0	0	0	0	0	0	0	0	0	0	0	0															13538	183	14416	68061	50218	50218		1	0	0	0	0	0	0	0	0	0	0	0	0
GIDKTAPEDLTPEESSK	KRKFCDIMFRRLKKLGIDKTAPEDLTPEES	DKTAPEDLTPEESSKFARLDIDPASVTWRR	L	G	I	S	K	F	1	0	0	2	0	0	3	1	0	1	1	2	0	0	2	2	2	0	0	0	0	0	17		1815.87	M1D576;M1D577	M1D576	M1D576	Formyltetrahydrofolate synthetase (EC 6.3.4.3)	200	216	yes	no	3	0.062929	80.142				By matching	By matching	By MS/MS										1	1	1							145260000	0	0	0	24807000	56036000	64413000	0	0	0	0	0	0	0	0	0	3.61351e-06	1.02737e-05	7.98846e-06	0	0	0	0	0	0	0	0	0	6.14296e-05	0.000174652	0.000135804	0	0	0	0	0	0				17	17	17									13539	1520	14417	68062;68063;68064	50219	50219		1	0	0	0	24807000	56036000	64413000	0	0	0	0	0	0
GIDKTAPEDLTPEESSKF	KRKFCDIMFRRLKKLGIDKTAPEDLTPEES	KTAPEDLTPEESSKFARLDIDPASVTWRRV	L	G	I	K	F	A	1	0	0	2	0	0	3	1	0	1	1	2	0	1	2	2	2	0	0	0	0	0	18		1962.94	M1D576;M1D577	M1D576	M1D576	Formyltetrahydrofolate synthetase (EC 6.3.4.3)	200	217	yes	no	2	0.00014636	162.59						By MS/MS												1							45319000	0	0	0	0	0	45319000	0	0	0	0	0	0	0	0	0	0	0	5.62043e-06	0	0	0	0	0	0	0	0	0	0	0	0.000101168	0	0	0	0	0	0						18									13540	1520	14418	68065	50220	50220		1	0	0	0	0	0	45319000	0	0	0	0	0	0
GIDKTVLGLIEELEK	LLSVTSGANPVSLKRGIDKTVLGLIEELEK	GIDKTVLGLIEELEKKARPVKGRDDIKAIA	R	G	I	E	K	K	0	0	0	1	0	0	3	2	0	2	3	2	0	0	0	0	1	0	0	1	0	0	15		1655.93	M0ZKX1	M0ZKX1	M0ZKX1	RuBisCO large subunit-binding protein subunit alpha, chloroplastic	165	179	yes	yes	2;3	0.0016668	146.2											By MS/MS	By MS/MS											2	1	143820000	0	0	0	0	0	0	0	0	0	0	47495000	96320000	0	0	0	0	0	0	0	0	0	0	4.4898e-06	7.03755e-06	0	0	0	0	0	0	0	0	0	0	6.7347e-05	0.000105563											15	15			13541	183	14419	68066;68067;68068	50221;50222;50223;50224	50223		4	0	0	0	0	0	0	0	0	0	0	47495000	96320000
GIDKTVLGLIEELEKK	LLSVTSGANPVSLKRGIDKTVLGLIEELEK	IDKTVLGLIEELEKKARPVKGRDDIKAIAS	R	G	I	K	K	A	0	0	0	1	0	0	3	2	0	2	3	3	0	0	0	0	1	0	0	1	0	0	16		1784.03	M0ZKX1	M0ZKX1	M0ZKX1	RuBisCO large subunit-binding protein subunit alpha, chloroplastic	165	180	yes	yes	3;4	0.00015968	180.88											By MS/MS	By MS/MS											2	2	458730000	0	0	0	0	0	0	0	0	0	0	123170000	335560000	0	0	0	0	0	0	0	0	0	0	1.16435e-05	2.45175e-05	0	0	0	0	0	0	0	0	0	0	0.000186296	0.000392279											16	16			13542	183	14420	68069;68070;68071;68072	50225;50226;50227;50228	50226		4	0	0	0	0	0	0	0	0	0	0	123170000	335560000
GIDLGTTNS	NGGYAPMRVVAEKVVGIDLGTTNSAVAAME	VAEKVVGIDLGTTNSAVAAMEGGKPTIVTN	V	G	I	N	S	A	0	0	1	1	0	0	0	2	0	1	1	0	0	0	0	1	2	0	0	0	0	0	9		876.419	M1CBM0;M1CN24;M0ZU26;M1AQ31;Q08276	M1CBM0	M1CBM0	Chloroplast heat shock protein 70-2	72	80	no	no	1	0.13845	80.755				By matching	By matching	By MS/MS										1	1	1							128820000	0	0	0	17495000	29300000	82029000	0	0	0	0	0	0	0	0	0	2.54841e-06	5.37188e-06	1.01732e-05	0	0	0	0	0	0	0	0	0	2.29357e-05	4.83469e-05	9.15587e-05	0	0	0	0	0	0				9	9	9									13543	1196;592;1651;1314;275	14421	68073;68074;68075	50229	50229		1	0	0	0	17495000	29300000	82029000	0	0	0	0	0	0
GIDLSGDE	RGEWEAKSLEGTKFEGIDLSGDEFAEYDEK	LEGTKFEGIDLSGDEFAEYDEKGECPVMVS	E	G	I	D	E	F	0	0	0	2	0	0	1	2	0	1	1	0	0	0	0	1	0	0	0	0	0	0	8		804.35	M1CEB0	M1CEB0	M1CEB0	Uncharacterized protein	134	141	yes	yes	1	0.13462	90.986			By MS/MS												1										32600000	0	0	32600000	0	0	0	0	0	0	0	0	0	0	0	2.46585e-06	0	0	0	0	0	0	0	0	0	0	0	1.97268e-05	0	0	0	0	0	0	0	0	0			8												13544	1228	14422	68076	50230	50230		1	0	0	32600000	0	0	0	0	0	0	0	0	0
GIDLSGDEFAE	RGEWEAKSLEGTKFEGIDLSGDEFAEYDEK	TKFEGIDLSGDEFAEYDEKGECPVMVSKPS	E	G	I	A	E	Y	1	0	0	2	0	0	2	2	0	1	1	0	0	1	0	1	0	0	0	0	0	0	11		1151.5	M1CEB0	M1CEB0	M1CEB0	Uncharacterized protein	134	144	yes	yes	1	0.03344	111.95		By MS/MS	By MS/MS											1	1										42494000	0	13288000	29206000	0	0	0	0	0	0	0	0	0	0	1.09188e-06	2.20913e-06	0	0	0	0	0	0	0	0	0	0	1.20106e-05	2.43004e-05	0	0	0	0	0	0	0	0	0		11	11												13545	1228	14423	68077;68078	50231;50232	50231		0	0	13288000	29206000	0	0	0	0	0	0	0	0	0
GIDNTPLF	______________________________	______________________________	L	G	I	L	F	H	0	0	1	1	0	0	0	1	0	1	1	0	0	1	1	0	1	0	0	0	0	0	8		875.439	M1AEP4;M1BYS8	M1AEP4	M1AEP4	Class II small heat shock protein Le-HSP17.6	7	14	yes	no	2	0.13534	128.86		By matching				By MS/MS				By matching				1				1				1			33631000	0	10097000	0	0	0	10315000	0	0	0	13219000	0	0	0	8.29671e-07	0	0	0	1.27926e-06	0	0	0	2.30052e-06	0	0	0	6.63737e-06	0	0	0	1.02341e-05	0	0	0	1.84042e-05	0	0		8				8				8					13546	482	14424	68079;68080;68081	50233	50233		0	0	10097000	0	0	0	10315000	0	0	0	13219000	0	0
GIDNTPLFHT	______________________________	DLRLLGIDNTPLFHTLQHMMEAAGEDSDKS	L	G	I	H	T	L	0	0	1	1	0	0	0	1	1	1	1	0	0	1	1	0	2	0	0	0	0	0	10		1113.55	M1AEP4;M1BYS8	M1AEP4	M1AEP4	Class II small heat shock protein Le-HSP17.6	7	16	yes	no	2	0.0019662	164.72		By MS/MS		By MS/MS	By MS/MS	By matching		By MS/MS		By MS/MS				1		1	1	1		1		1			247650000	0	72405000	0	37236000	21263000	17769000	0	61318000	0	37658000	0	0	0	5.94952e-06	0	5.42398e-06	3.89837e-06	2.2037e-06	0	5.10857e-06	0	6.55367e-06	0	0	0	5.94952e-05	0	5.42398e-05	3.89837e-05	2.2037e-05	0	5.10857e-05	0	6.55367e-05	0	0		10		10	10	10		10		10					13547	482	14425	68082;68083;68084;68085;68086;68087	50234;50235;50236;50237;50238	50234		5	0	72405000	0	37236000	21263000	17769000	0	61318000	0	37658000	0	0
GIDNTPLFHTL	______________________________	LRLLGIDNTPLFHTLQHMMEAAGEDSDKSV	L	G	I	T	L	Q	0	0	1	1	0	0	0	1	1	1	2	0	0	1	1	0	2	0	0	0	0	0	11		1226.63	M1AEP4;M1BYS8	M1AEP4	M1AEP4	Class II small heat shock protein Le-HSP17.6	7	17	yes	no	1;2	0.00032294	177.3		By MS/MS	By MS/MS	By matching	By matching	By matching		By matching		By MS/MS	By MS/MS	By MS/MS		1	2	1	1	1		1		1	1	1	1032400000	0	168110000	306790000	137150000	31507000	27669000	0	181010000	0	103380000	47490000	29279000	0	1.38136e-05	2.32054e-05	1.99779e-05	5.77651e-06	3.43149e-06	0	1.50804e-05	0	1.79914e-05	4.48933e-06	2.13925e-06	0	0.00015195	0.00025526	0.000219757	6.35416e-05	3.77464e-05	0	0.000165885	0	0.000197905	4.93826e-05	2.35317e-05		11	11	11	11	11		11		11	11	11			13548	482	14426	68088;68089;68090;68091;68092;68093;68094;68095;68096;68097	50239;50240;50241;50242;50243;50244	50242		6	0	168110000	306790000	137150000	31507000	27669000	0	181010000	0	103380000	47490000	29279000
GIDNTPLFHTLQ	______________________________	RLLGIDNTPLFHTLQHMMEAAGEDSDKSVN	L	G	I	L	Q	H	0	0	1	1	0	1	0	1	1	1	2	0	0	1	1	0	2	0	0	0	0	0	12		1354.69	M1AEP4;M1BYS8	M1AEP4	M1AEP4	Class II small heat shock protein Le-HSP17.6	7	18	yes	no	2	0.00083792	164.31	By MS/MS	By MS/MS	By MS/MS	By MS/MS						By MS/MS	By matching	By matching	1	1	1	1						1	1	1	1224900000	263970000	191940000	296830000	165010000	0	0	0	0	0	148820000	107490000	50805000	3.02523e-05	1.57717e-05	2.24521e-05	2.40362e-05	0	0	0	0	0	2.58993e-05	1.01612e-05	3.71203e-06	0.000363028	0.000189261	0.000269425	0.000288434	0	0	0	0	0	0.000310792	0.000121935	4.45444e-05	12	12	12	12						12	12	12			13549	482	14427	68098;68099;68100;68101;68102;68103;68104	50245;50246;50247;50248;50249	50245		4	263970000	191940000	296830000	165010000	0	0	0	0	0	148820000	107490000	50805000
GIDNTPLFHTLQHMME	______________________________	IDNTPLFHTLQHMMEAAGEDSDKSVNAPSR	L	G	I	M	E	A	0	0	1	1	0	1	1	1	2	1	2	0	2	1	1	0	2	0	0	0	0	0	16		1882.87	M1AEP4;M1BYS8	M1AEP4	M1AEP4	Class II small heat shock protein Le-HSP17.6	7	22	yes	no	3	0.091624	75.018	By MS/MS	By matching	By matching										2	2	2										181510000	91015000	39693000	50805000	0	0	0	0	0	0	0	0	0	1.04308e-05	3.26157e-06	3.84287e-06	0	0	0	0	0	0	0	0	0	0.000166893	5.21852e-05	6.14859e-05	0	0	0	0	0	0	0	0	0	16	16	16												13550	482	14428;14429	68105;68106;68107;68108;68109;68110	50250;50251	50251	179;180	2	91015000	39693000	50805000	0	0	0	0	0	0	0	0	0
GIDPTSLDLLAR	VCSGNENNFVVINQKGIDPTSLDLLAREGI	NQKGIDPTSLDLLAREGIIALRRAKRRNME	K	G	I	A	R	E	1	1	0	2	0	0	0	1	0	1	3	0	0	0	1	1	1	0	0	0	0	0	12		1269.69	M1AYG3	M1AYG3	M1AYG3	TCP domain class transcription factor	299	310	yes	yes	2	0.035911	100.88											By MS/MS	By MS/MS											1	1	224560000	0	0	0	0	0	0	0	0	0	0	80377000	144190000	0	0	0	0	0	0	0	0	0	0	7.5982e-06	1.05351e-05	0	0	0	0	0	0	0	0	0	0	9.11784e-05	0.000126422											12	12			13551	681	14430	68111;68112	50252;50253	50252		2	0	0	0	0	0	0	0	0	0	0	80377000	144190000
GIDVQQVSLVINYDLPTQPENYLHR	SGSSRVLITTDLLARGIDVQQVSLVINYDL	INYDLPTQPENYLHRIGRSGRFGRKGVAIN	R	G	I	H	R	I	0	1	2	2	0	3	1	1	1	2	3	0	0	0	2	1	1	0	2	3	0	0	25		2910.49	M1CUZ8;M1AEQ1;M1A1C3;M1CUZ9;M1DFM6	M1CUZ9	M1CUZ9	Eukaryotic initiation factor 4A-2	342	366	no	no	3	0.027996	77.693			By matching									By MS/MS			1									1	68648000	0	0	25393000	0	0	0	0	0	0	0	0	43256000	0	0	1.92071e-06	0	0	0	0	0	0	0	0	3.16047e-06	0	0	4.80179e-05	0	0	0	0	0	0	0	0	7.90117e-05			25									25			13552	1401;1400;485;1565	14431	68113;68114	50254	50254		1	0	0	25393000	0	0	0	0	0	0	0	0	43256000
GIDVVLNDESKR	DFGNERGVVAVARQRGIDVVLNDESKRETP	RQRGIDVVLNDESKRETPAIVCFGEKQRFL	R	G	I	K	R	E	0	1	1	2	0	0	1	1	0	1	1	1	0	0	0	1	0	0	0	2	0	0	12		1343.7	M1D3P9;M1D3Q0;M1D3Q1	M1D3Q1	M1D3Q1	Heat shock 70 kDa protein	22	33	no	no	2;3	0.017871	112.13		By matching				By matching				By matching	By MS/MS	By MS/MS		1				1				1	2	2	697150000	0	18262000	0	0	0	11979000	0	0	0	14220000	229300000	423390000	0	1.50059e-06	0	0	0	1.48563e-06	0	0	0	2.47472e-06	2.16762e-05	3.09347e-05	0	1.80071e-05	0	0	0	1.78275e-05	0	0	0	2.96967e-05	0.000260114	0.000371216		12				12				12	12	12			13553	1509;1508	14432	68115;68116;68117;68118;68119;68120;68121	50255;50256;50257;50258	50258		4	0	18262000	0	0	0	11979000	0	0	0	14220000	229300000	423390000
GIEAQYGR	FDHWDVVEALPSYGRGIEAQYGRYRSLISG	ALPSYGRGIEAQYGRYRSLISGNNLTDVVI	R	G	I	G	R	Y	1	1	0	0	0	1	1	2	0	1	0	0	0	0	0	0	0	0	1	0	0	0	8		892.44	M1D4K8;Q2XTD7	M1D4K8	M1D4K8	Polygalacturonase	134	141	yes	no	2	0.14034	89.55				By matching						By matching	By MS/MS					1						1	1		423410000	0	0	0	29318000	0	0	0	0	0	22289000	371810000	0	0	0	0	4.2706e-06	0	0	0	0	0	3.87898e-06	3.5148e-05	0	0	0	0	3.41648e-05	0	0	0	0	0	3.10319e-05	0.000281184	0				8						8	8				13554	1516	14433	68122;68123;68124	50259	50259		1	0	0	0	29318000	0	0	0	0	0	22289000	371810000	0
GIEFHTEESPQAIVK	DEEIRDFVGEQMSLRGIEFHTEESPQAIVK	GIEFHTEESPQAIVKSADGSLSLKTNRGTV	R	G	I	V	K	S	1	0	0	0	0	1	3	1	1	2	0	1	0	1	1	1	1	0	0	1	0	0	15		1683.85	M1AC63	M1AC63	M1AC63	Glutathione reductase (GRase) (EC 1.8.1.7)	307	321	yes	yes	2;3	0.00045873	172.76		By matching		By matching							By MS/MS	By MS/MS		1		1							1	2	507410000	0	34854000	0	44656000	0	0	0	0	0	0	47936000	379970000	0	2.86395e-06	0	6.50481e-06	0	0	0	0	0	0	4.53149e-06	2.77622e-05	0	4.29593e-05	0	9.75721e-05	0	0	0	0	0	0	6.79723e-05	0.000416434		15		15							15	15			13555	449	14434	68125;68126;68127;68128;68129	50260;50261;50262	50260		2	0	34854000	0	44656000	0	0	0	0	0	0	47936000	379970000
GIEGLFKK	AMMGQKDKAVSNLTRGIEGLFKKNKVNYVK	AVSNLTRGIEGLFKKNKVNYVKGYGKFLSP	R	G	I	K	K	N	0	0	0	0	0	0	1	2	0	1	1	2	0	1	0	0	0	0	0	0	0	0	8		890.523	M1A028;Q9FEN7;M1CL86	M1A028	M1A028	Dihydrolipoyl dehydrogenase (EC 1.8.1.4)	135	142	no	no	3	0.15411	86.095										By matching	By MS/MS	By MS/MS										1	1	1	219530000	0	0	0	0	0	0	0	0	0	19190000	162290000	38052000	0	0	0	0	0	0	0	0	0	3.33966e-06	1.53416e-05	2.78024e-06	0	0	0	0	0	0	0	0	0	2.67173e-05	0.000122733	2.22419e-05										8	8	8			13556	331;1292	14435	68130;68131;68132	50263;50264	50263		2	0	0	0	0	0	0	0	0	0	19190000	162290000	38052000
GIEIISHPDIYNTEDGNT	FTPSPNTSNSFAFVNGIEIISHPDIYNTED	IISHPDIYNTEDGNTFIVGQKSSFIIGNST	N	G	I	N	T	F	0	0	2	2	0	0	2	2	1	4	0	0	0	0	1	1	2	0	1	0	0	0	18		1986.92	M1CXH3	M1CXH3	M1CXH3	Kinase	186	203	yes	yes	2	2.5587e-09	236.22					By MS/MS												1								53324000	0	0	0	0	53324000	0	0	0	0	0	0	0	0	0	0	0	9.77645e-06	0	0	0	0	0	0	0	0	0	0	0	0.000175976	0	0	0	0	0	0	0					18										13557	1431	14436	68133	50265	50265		1	0	0	0	0	53324000	0	0	0	0	0	0	0
GIEVKMANDSIGPEVEN	KYSLKPLVPRLSELLGIEVKMANDSIGPEV	EVKMANDSIGPEVENLVAELPEGGVVLLEN	L	G	I	E	N	L	1	0	2	1	0	0	3	2	0	2	0	1	1	0	1	1	0	0	0	2	0	0	17		1800.86	M1C005;Q2V9C6	M1C005	M1C005	Phosphoglycerate kinase (EC 2.7.2.3)	89	105	yes	no	2	7.7635e-07	214.18						By MS/MS												1							47704000	0	0	0	0	0	47704000	0	0	0	0	0	0	0	0	0	0	0	5.91622e-06	0	0	0	0	0	0	0	0	0	0	0	0.000100576	0	0	0	0	0	0						17									13558	1047	14437	68134	50266	50266		1	0	0	0	0	0	47704000	0	0	0	0	0	0
GIFAGNIFDLGSAK	DAIEDEAKRVENLVRGIFAGNIFDLGSAKL	RGIFAGNIFDLGSAKLAELFSEDGMSFLAS	R	G	I	A	K	L	2	0	1	1	0	0	0	3	0	2	1	1	0	2	0	1	0	0	0	0	0	0	14		1408.74	M1BEH5;M1BEH4;M1BEH2	M1BEH5	M1BEH5	Pantothenate kinase	158	171	yes	no	2	0.0067019	126.12											By matching	By MS/MS											1	1	85588000	0	0	0	0	0	0	0	0	0	0	23905000	61683000	0	0	0	0	0	0	0	0	0	0	2.25979e-06	4.50682e-06	0	0	0	0	0	0	0	0	0	0	3.1637e-05	6.30955e-05											14	14			13559	838	14438	68135;68136	50267	50267		1	0	0	0	0	0	0	0	0	0	0	23905000	61683000
GIFAYPR	YTVFISKAKGHEGERGIFAYPRSDAWLETK	AKGHEGERGIFAYPRSDAWLETKLGEFFNN	R	G	I	P	R	S	1	1	0	0	0	0	0	1	0	1	0	0	0	1	1	0	0	0	1	0	0	0	7		822.439	M1B069	M1B069	M1B069	Tom	111	117	yes	yes	2	0.17066	95.378				By matching						By matching	By MS/MS	By MS/MS				1						1	1	1	510120000	0	0	0	9152000	0	0	0	0	0	9382500	227680000	263900000	0	0	0	1.33312e-06	0	0	0	0	0	1.63285e-06	2.15231e-05	1.92817e-05	0	0	0	9.33187e-06	0	0	0	0	0	1.14299e-05	0.000150661	0.000134972				7						7	7	7			13560	696	14439	68137;68138;68139;68140	50268;50269;50270	50269		3	0	0	0	9152000	0	0	0	0	0	9382500	227680000	263900000
GIFPDPSGEKFENY	EDATNLIDEKSIFVVGIFPDPSGEKFENYL	VGIFPDPSGEKFENYLTLAEKLRGEVDFAH	V	G	I	N	Y	L	0	0	1	1	0	0	2	2	0	1	0	1	0	2	2	1	0	0	1	0	0	0	14		1598.73	M0ZYC1	M0ZYC1	M0ZYC1	Protein disulfide-isomerase (EC 5.3.4.1)	163	176	yes	yes	2	0.00062409	171.09				By MS/MS	By MS/MS	By MS/MS				By MS/MS						1	1	1				1			616900000	0	0	0	94101000	168350000	271190000	0	0	0	83258000	0	0	0	0	0	1.37072e-05	3.08654e-05	3.36328e-05	0	0	0	1.44895e-05	0	0	0	0	0	0.000191901	0.000432115	0.000470859	0	0	0	0.000202853	0	0				14	14	14				14					13561	314	14440	68141;68142;68143;68144	50271;50272;50273;50274	50272		4	0	0	0	94101000	168350000	271190000	0	0	0	83258000	0	0
GIFRYNSDVGPSGTPVR	VYLGKSPNSDAPCANGIFRYNSDVGPSGTP	FRYNSDVGPSGTPVRFIGSSSHFGQGIFEN	N	G	I	V	R	F	0	2	1	1	0	0	0	3	0	1	0	0	0	1	2	2	1	0	1	2	0	0	17		1820.92	A0A097H133;P30941;A0A097H149;A0A097H138;Q8S338;A0A097H139;A0A097H132;A0A097H180;A0A097H151;Q8L5X6;Q8L5X4;A0A097H169;Q3S474;Q41433;A0A097H122;Q8L5X3;Q66LL2;A0A097H142;A0A097H148	Q41433	Q41433	Probable serine protease inhibitor 6 (AM66)	79	95	no	no	3	0.080119	74.726				By matching						By matching	By MS/MS					1						1	1		166580000	0	0	0	59033000	0	0	0	0	0	30107000	77441000	0	0	0	0	8.59903e-06	0	0	0	0	0	5.23956e-06	7.32066e-06	0	0	0	0	0.000146184	0	0	0	0	0	8.90725e-05	0.000124451	0				17						17	17				13562	1811;15;12;1791;1852;18;13;17	14441	68145;68146;68147	50275	50275		1	0	0	0	59033000	0	0	0	0	0	30107000	77441000	0
GIFTGKCGTAVDHG	IAIEAGGRDLQHYKSGIFTGKCGTAVDHGV	SGIFTGKCGTAVDHGVVAAGYGSENGMDYW	S	G	I	H	G	V	1	0	0	1	1	0	0	4	1	1	0	1	0	1	0	0	2	0	0	1	0	0	14		1418.66	Q9ST61	Q9ST61	Q9ST61	Cysteine protease	286	299	yes	yes	2	0.012303	113.95						By MS/MS	By MS/MS	By MS/MS	By matching									1	1	1	1				253040000	0	0	0	0	0	38132000	110090000	73183000	31639000	0	0	0	0	0	0	0	0	4.72911e-06	8.07583e-06	6.09707e-06	3.38481e-06	0	0	0	0	0	0	0	0	6.62075e-05	0.000113062	8.5359e-05	4.73873e-05	0	0	0						14	14	14	14						13563	1879	14442	68148;68149;68150;68151	50276;50277;50278	50277		2	0	0	0	0	0	38132000	110090000	73183000	31639000	0	0	0
GIGAGFIPGNLDQDVMDE	SNVLSGGKPGPHKIQGIGAGFIPGNLDQDV	AGFIPGNLDQDVMDEVIEISSDEAVETAKQ	Q	G	I	D	E	V	1	0	1	3	0	1	1	4	0	2	1	0	1	1	1	0	0	0	0	1	0	0	18		1846.84	Q9FS26;M1C4H8;O81155	Q9FS26	Q9FS26	Cysteine synthase (EC 2.5.1.47)	289	306	yes	no	2	0.0001961	157.22		By MS/MS	By MS/MS											1	1										114130000	0	18608000	95517000	0	0	0	0	0	0	0	0	0	0	1.52902e-06	7.22486e-06	0	0	0	0	0	0	0	0	0	0	2.75224e-05	0.000130047	0	0	0	0	0	0	0	0	0		18	18												13564	1869	14443	68152;68153	50279;50280	50280		2	0	18608000	95517000	0	0	0	0	0	0	0	0	0
GIGAGFIPGNLDQDVMDEVIE	SNVLSGGKPGPHKIQGIGAGFIPGNLDQDV	IPGNLDQDVMDEVIEISSDEAVETAKQLAL	Q	G	I	I	E	I	1	0	1	3	0	1	2	4	0	3	1	0	1	1	1	0	0	0	0	2	0	0	21		2188.04	Q9FS26;M1C4H8;O81155	Q9FS26	Q9FS26	Cysteine synthase (EC 2.5.1.47)	289	309	yes	no	2	3.4282e-09	201.06	By MS/MS	By MS/MS	By MS/MS										2	2	1										416140000	100620000	182320000	133200000	0	0	0	0	0	0	0	0	0	1.15316e-05	1.49812e-05	1.00752e-05	0	0	0	0	0	0	0	0	0	0.000242163	0.000314606	0.000211579	0	0	0	0	0	0	0	0	0	21	21	21												13565	1869	14444;14445	68154;68155;68156;68157;68158	50281;50282;50283;50284	50282		4	100620000	182320000	133200000	0	0	0	0	0	0	0	0	0
GIGAGFIPGVLE	SAILSGGKPGPHKIQGIGAGFIPGVLEVNL	KIQGIGAGFIPGVLEVNLIDDVVQVSSEES	Q	G	I	L	E	V	1	0	0	0	0	0	1	4	0	2	1	0	0	1	1	0	0	0	0	1	0	0	12		1128.62	M1D5N3;M1D5N2;O81154;Q9FS27	M1D5N3	M1D5N3	Cysteine synthase (EC 2.5.1.47)	228	239	yes	no	1;2	0.038323	99.375	By matching	By MS/MS	By MS/MS										1	2	2										224260000	12097000	67928000	144240000	0	0	0	0	0	0	0	0	0	1.38638e-06	5.58165e-06	1.09102e-05	0	0	0	0	0	0	0	0	0	1.66365e-05	6.69797e-05	0.000130923	0	0	0	0	0	0	0	0	0	12	12	12												13566	1532	14446	68159;68160;68161;68162;68163	50285;50286;50287	50286		3	12097000	67928000	144240000	0	0	0	0	0	0	0	0	0
GIGDGTVSYGMDDGDDIYMR	PRNFRLLEELERGEKGIGDGTVSYGMDDGD	TVSYGMDDGDDIYMRSWTGTIIGPHNSVHE	K	G	I	M	R	S	0	1	0	5	0	0	0	5	0	2	0	0	2	0	0	1	1	0	2	1	0	0	20		2135.88	M1CQK8;Q3HVN0;M1CQK7	M1CQK8	M1CQK8	Ubiquitin-conjugating enzyme family protein	28	47	yes	no	2	1.3149e-09	213.99												By MS/MS												2	108190000	0	0	0	0	0	0	0	0	0	0	0	108190000	0	0	0	0	0	0	0	0	0	0	0	7.90483e-06	0	0	0	0	0	0	0	0	0	0	0	0.000158097												20			13567	1348	14447;14448	68164;68165	50288;50289	50288	446	1	0	0	0	0	0	0	0	0	0	0	0	108190000
GIGDTTEPIPE	SAHMLKHPDAQIISLGIGDTTEPIPEVITS	IISLGIGDTTEPIPEVITSAMAKRAHELST	L	G	I	P	E	V	0	0	0	1	0	0	2	2	0	2	0	0	0	0	2	0	2	0	0	0	0	0	11		1127.53	M1CKI9;M1CKI8	M1CKI9	M1CKI9	Transaminase mtnE	97	107	yes	no	1	0.12867	76.825			By MS/MS												1										53153000	0	0	53153000	0	0	0	0	0	0	0	0	0	0	0	4.02047e-06	0	0	0	0	0	0	0	0	0	0	0	4.42251e-05	0	0	0	0	0	0	0	0	0			11												13568	1287	14449	68166	50290	50290		1	0	0	53153000	0	0	0	0	0	0	0	0	0
GIGDTTEPIPEVIT	SAHMLKHPDAQIISLGIGDTTEPIPEVITS	LGIGDTTEPIPEVITSAMAKRAHELSTLNG	L	G	I	I	T	S	0	0	0	1	0	0	2	2	0	3	0	0	0	0	2	0	3	0	0	1	0	0	14		1440.73	M1CKI9;M1CKI8	M1CKI9	M1CKI9	Transaminase mtnE	97	110	yes	no	2	0.00016162	195.04				By matching	By matching	By MS/MS				By MS/MS						1	1	1				1			93931000	0	0	0	16633000	14817000	49262000	0	0	0	13219000	0	0	0	0	0	2.42284e-06	2.71656e-06	6.10944e-06	0	0	0	2.30052e-06	0	0	0	0	0	3.39198e-05	3.80318e-05	8.55322e-05	0	0	0	3.22073e-05	0	0				14	14	14				14					13569	1287	14450	68167;68168;68169;68170	50291;50292	50291		2	0	0	0	16633000	14817000	49262000	0	0	0	13219000	0	0
GIGDTTEPIPEVITS	SAHMLKHPDAQIISLGIGDTTEPIPEVITS	GIGDTTEPIPEVITSAMAKRAHELSTLNGY	L	G	I	T	S	A	0	0	0	1	0	0	2	2	0	3	0	0	0	0	2	1	3	0	0	1	0	0	15		1527.77	M1CKI9;M1CKI8	M1CKI9	M1CKI9	Transaminase mtnE	97	111	yes	no	2	0.0019587	142.83					By MS/MS	By MS/MS											1	1							47395000	0	0	0	0	14220000	33174000	0	0	0	0	0	0	0	0	0	0	2.6071e-06	4.11422e-06	0	0	0	0	0	0	0	0	0	0	3.91065e-05	6.17133e-05	0	0	0	0	0	0					15	15									13570	1287	14451	68171;68172	50293;50294	50294		1	0	0	0	0	14220000	33174000	0	0	0	0	0	0
GIGDTTEPIPEVITSA	SAHMLKHPDAQIISLGIGDTTEPIPEVITS	IGDTTEPIPEVITSAMAKRAHELSTLNGYS	L	G	I	S	A	M	1	0	0	1	0	0	2	2	0	3	0	0	0	0	2	1	3	0	0	1	0	0	16		1598.8	M1CKI9;M1CKI8	M1CKI9	M1CKI9	Transaminase mtnE	97	112	yes	no	2	9.0737e-05	191.24				By matching	By MS/MS	By MS/MS				By matching						1	1	1				1			92726000	0	0	0	8881600	11115000	64389000	0	0	0	8339900	0	0	0	0	0	1.29374e-06	2.03783e-06	7.98548e-06	0	0	0	1.4514e-06	0	0	0	0	0	2.06998e-05	3.26053e-05	0.000127768	0	0	0	2.32225e-05	0	0				16	16	16				16					13571	1287	14452	68173;68174;68175;68176	50295;50296	50296		1	0	0	0	8881600	11115000	64389000	0	0	0	8339900	0	0
GIGERAGNASLEE	AGACAGARQLEVTINGIGERAGNASLEEVV	INGIGERAGNASLEEVVMALKCRGEQVLGG	N	G	I	E	E	V	2	1	1	0	0	0	3	3	0	1	1	0	0	0	0	1	0	0	0	0	0	0	13		1301.62	M1B638;M1A8R5;M1BCJ8;M1C4N9	M1BCJ8	M1BCJ8	2-isopropylmalate synthase (EC 2.3.3.13)	306	318	no	no	2	0.010222	120.86		By matching	By MS/MS											1	1										89675000	0	36612000	53063000	0	0	0	0	0	0	0	0	0	0	3.00841e-06	4.01366e-06	0	0	0	0	0	0	0	0	0	0	3.91093e-05	5.21776e-05	0	0	0	0	0	0	0	0	0		13	13												13572	817;752	14453	68177;68178	50297	50297		1	0	36612000	53063000	0	0	0	0	0	0	0	0	0
GIGEVQE	FGRLVSLEMGKILPEGIGEVQEVIDMCDFA	EMGKILPEGIGEVQEVIDMCDFAVGLSRQL	E	G	I	Q	E	V	0	0	0	0	0	1	2	2	0	1	0	0	0	0	0	0	0	0	0	1	0	0	7		730.35	M1C3G7;M1C3G9;M1C3G5;M1C3G6	M1C3G7	M1C3G7	Aldehyde dehydrogenase (NAD(+)) (EC 1.2.1.3)	114	120	yes	no	1	0.11111	119.07			By MS/MS												1										80886000	0	0	80886000	0	0	0	0	0	0	0	0	0	0	0	6.11818e-06	0	0	0	0	0	0	0	0	0	0	0	4.28272e-05	0	0	0	0	0	0	0	0	0			7												13573	1084	14454	68179	50298	50298		1	0	0	80886000	0	0	0	0	0	0	0	0	0
GIGLLTGFKLE	WHNLECYMHGVAGTQGIGLLTGFKLEVDRD	AGTQGIGLLTGFKLEVDRDIALVNKSSGAL	Q	G	I	L	E	V	0	0	0	0	0	0	1	3	0	1	3	1	0	1	0	0	1	0	0	0	0	0	11		1146.66	M1D4F7	M1D4F7	M1D4F7	Phospholipase A1 (EC 3.1.1.-)	333	343	no	no	2	0.0051344	135.72	By matching	By matching	By MS/MS										1	1	1										37791000	3814600	10273000	23704000	0	0	0	0	0	0	0	0	0	4.37173e-07	8.44133e-07	1.79296e-06	0	0	0	0	0	0	0	0	0	4.8089e-06	9.28546e-06	1.97226e-05	0	0	0	0	0	0	0	0	0	11	11	11												13574	1512	14455	68180;68181;68182	50299	50299		1	3814600	10273000	23704000	0	0	0	0	0	0	0	0	0
GIGQYVEKAETY	VLDAAQKYGKLDETQGIGQYVEKAETYLHQ	ETQGIGQYVEKAETYLHQYGGDKATAAAPV	Q	G	I	T	Y	L	1	0	0	0	0	1	2	2	0	1	0	1	0	0	0	0	1	0	2	1	0	0	12		1356.66	K7VT51;M1CRA9	K7VT51	K7VT51	Uncharacterized protein	79	90	no	no	2	0.016224	113.15				By MS/MS	By matching	By matching				By MS/MS						1	1	1				1			134150000	0	0	0	37447000	27075000	30814000	0	0	0	38817000	0	0	0	0	0	5.45471e-06	4.96395e-06	3.82153e-06	0	0	0	6.75537e-06	0	0	0	0	0	6.54565e-05	5.95674e-05	4.58584e-05	0	0	0	8.10645e-05	0	0				12	12	12				12					13575	106;1360	14456	68183;68184;68185;68186	50300;50301	50301		1	0	0	0	37447000	27075000	30814000	0	0	0	38817000	0	0
GIGTGGTIT	EIWEDTKGKIDILVAGIGTGGTITGTGRFL	IDILVAGIGTGGTITGTGRFLKEQNPNIKI	A	G	I	I	T	G	0	0	0	0	0	0	0	4	0	2	0	0	0	0	0	0	3	0	0	0	0	0	9		775.408	Q9FS26;M1C4H8;O81155;Q9FS25;M1D5N3;M1D5N2;O81154;Q9FS27	Q9FS26	Q9FS26	Cysteine synthase (EC 2.5.1.47)	243	251	no	no	1	0.031057	124.59	By MS/MS	By matching		By MS/MS						By MS/MS			1	1		1						1			85374000	29404000	23479000	0	18770000	0	0	0	0	0	13721000	0	0	3.36985e-06	1.92927e-06	0	2.73413e-06	0	0	0	0	0	2.38788e-06	0	0	3.03286e-05	1.73634e-05	0	2.46072e-05	0	0	0	0	0	2.14909e-05	0	0	9	9		9						9					13576	1869;1532	14457	68187;68188;68189;68190	50302;50303;50304	50304		3	29404000	23479000	0	18770000	0	0	0	0	0	13721000	0	0
GIGTGGTITGTGR	EIWEDTKGKIDILVAGIGTGGTITGTGRFL	VAGIGTGGTITGTGRFLKEQNPNIKIIGVE	A	G	I	G	R	F	0	1	0	0	0	0	0	6	0	2	0	0	0	0	0	0	4	0	0	0	0	0	13		1146.6	Q9FS26;M1C4H8;O81155;Q9FS25	Q9FS26	Q9FS26	Cysteine synthase (EC 2.5.1.47)	243	255	yes	no	2	0.0029959	136.02			By matching	By MS/MS						By MS/MS	By MS/MS	By MS/MS			1	1						1	1	1	544740000	0	0	16484000	114910000	0	0	0	0	0	78713000	160870000	173770000	0	0	1.24684e-06	1.67383e-05	0	0	0	0	0	1.36985e-05	1.52074e-05	1.26964e-05	0	0	1.62089e-05	0.000217599	0	0	0	0	0	0.000178081	0.000197696	0.000165053			13	13						13	13	13			13577	1869	14458	68191;68192;68193;68194;68195	50305;50306;50307;50308	50306		3	0	0	16484000	114910000	0	0	0	0	0	78713000	160870000	173770000
GIGTGGTITGTGRFLKEQNPNIKIIGVEPTE	EIWEDTKGKIDILVAGIGTGGTITGTGRFL	EQNPNIKIIGVEPTESNVLSGGKPGPHKIQ	A	G	I	T	E	S	0	1	2	0	0	1	3	7	0	5	1	2	0	1	2	0	5	0	0	1	0	0	31		3196.71	Q9FS26;M1C4H8;O81155;Q9FS25	Q9FS26	Q9FS26	Cysteine synthase (EC 2.5.1.47)	243	273	yes	no	4	0.016685	74.058	By matching		By MS/MS										1		1										253050000	71686000	0	181360000	0	0	0	0	0	0	0	0	0	8.21558e-06	0	1.3718e-05	0	0	0	0	0	0	0	0	0	0.000254683	0	0.000425257	0	0	0	0	0	0	0	0	0	31		31												13578	1869	14459	68196;68197	50309	50309		1	71686000	0	181360000	0	0	0	0	0	0	0	0	0
GIGTVPVG	DKPLRLPLQDVYKIGGIGTVPVGRVETGVI	QDVYKIGGIGTVPVGRVETGVIKPGMVVTF	G	G	I	V	G	R	0	0	0	0	0	0	0	3	0	1	0	0	0	0	1	0	1	0	0	2	0	0	8		698.396	Q2V985;M1AED5;Q38HT2;Q2XTC2;Q38HV3;M1BV36;Q69GY4;Q38JJ0;K7W5S8;Q8H9C0;Q2PYY2;Q2XPW0;Q38HV1;M1BQM9	Q2V985	Q2V985	Elongation factor 1-alpha	246	253	no	no	1	0.10858	101.33	By matching	By MS/MS		By matching	By matching	By matching				By matching	By matching	By matching	1	1		1	1	1				1	1	1	556900000	121410000	98590000	0	92408000	28891000	61712000	0	0	0	77493000	48893000	27499000	1.39142e-05	8.10114e-06	0	1.34606e-05	5.29689e-06	7.65348e-06	0	0	0	1.34862e-05	4.62196e-06	2.00919e-06	0.000111314	6.48091e-05	0	0.000107685	4.23751e-05	6.12279e-05	0	0	0	0.00010789	3.69756e-05	1.60736e-05	8	8		8	8	8				8	8	8			13579	479;1847;946	14460	68198;68199;68200;68201;68202;68203;68204;68205	50310	50310		1	121410000	98590000	0	92408000	28891000	61712000	0	0	0	77493000	48893000	27499000
GIGTVPVGRVE	DKPLRLPLQDVYKIGGIGTVPVGRVETGVI	YKIGGIGTVPVGRVETGVIKPGMVVTFGPT	G	G	I	V	E	T	0	1	0	0	0	0	1	3	0	1	0	0	0	0	1	0	1	0	0	3	0	0	11		1082.61	Q2V985;M1AED5;Q38HT2;Q2XTC2;Q38HV3;M1BV36;Q69GY4;Q38JJ0;K7W5S8;Q8H9C0;Q2PYY2;Q2XPW0;Q38HV1;M1BQM9	Q2V985	Q2V985	Elongation factor 1-alpha	246	256	no	no	2	0.11325	80.231	By matching	By matching	By MS/MS	By matching						By matching	By matching		1	1	1	1						1	1		695960000	72735000	145560000	395670000	42883000	0	0	0	0	0	23299000	15819000	0	8.33581e-06	1.19607e-05	2.99283e-05	6.24655e-06	0	0	0	0	0	4.05475e-06	1.4954e-06	0	9.16939e-05	0.000131567	0.000329211	6.8712e-05	0	0	0	0	0	4.46023e-05	1.64494e-05	0	11	11	11	11						11	11				13580	479;1847;946	14461	68206;68207;68208;68209;68210;68211	50311	50311		1	72735000	145560000	395670000	42883000	0	0	0	0	0	23299000	15819000	0
GIGTVPVGRVETG	DKPLRLPLQDVYKIGGIGTVPVGRVETGVI	IGGIGTVPVGRVETGVIKPGMVVTFGPTGL	G	G	I	T	G	V	0	1	0	0	0	0	1	4	0	1	0	0	0	0	1	0	2	0	0	3	0	0	13		1240.68	Q2V985;M1AED5;Q38HT2;Q2XTC2;Q38HV3;M1BV36;Q69GY4;Q38JJ0;K7W5S8;Q8H9C0;Q2PYY2;Q2XPW0;Q38HV1;M1BQM9	Q2V985	Q2V985	Elongation factor 1-alpha	246	258	no	no	2	0.0010275	154.24	By matching	By matching		By matching	By matching	By MS/MS	By MS/MS	By MS/MS	By matching	By MS/MS			1	1		1	1	1	1	1	1	1			970620000	29039000	24350000	0	54981000	128130000	96153000	268170000	234220000	79897000	55673000	0	0	3.32802e-06	2.00084e-06	0	8.0088e-06	2.34914e-05	1.19248e-05	1.9672e-05	1.95135e-05	8.54756e-06	9.68884e-06	0	0	4.32642e-05	2.60109e-05	0	0.000104114	0.000305389	0.000155023	0.000255737	0.000253675	0.000111118	0.000125955	0	0	13	13		13	13	13	13	13	13	13					13581	479;1847;946	14462	68212;68213;68214;68215;68216;68217;68218;68219;68220	50312;50313;50314;50315	50313		4	29039000	24350000	0	54981000	128130000	96153000	268170000	234220000	79897000	55673000	0	0
GIGTVPVGRVETGVIKP	DKPLRLPLQDVYKIGGIGTVPVGRVETGVI	GTVPVGRVETGVIKPGMVVTFGPTGLTTEV	G	G	I	K	P	G	0	1	0	0	0	0	1	4	0	2	0	1	0	0	2	0	2	0	0	4	0	0	17		1677.98	Q2V985;M1AED5;Q38HT2;Q2XTC2;Q38HV3;M1BV36;Q69GY4;Q38JJ0;K7W5S8;Q8H9C0;Q2PYY2;Q2XPW0;Q38HV1;M1BQM9	Q2V985	Q2V985	Elongation factor 1-alpha	246	262	no	no	3	0.072684	77.068				By MS/MS	By matching	By matching				By MS/MS						1	1	1				1			600580000	0	0	0	254430000	63535000	51068000	0	0	0	231540000	0	0	0	0	0	3.70615e-05	1.16485e-05	6.33342e-06	0	0	0	4.02952e-05	0	0	0	0	0	0.000630046	0.000198025	0.000107668	0	0	0	0.000685018	0	0				17	17	17				17					13582	479;1847;946	14463	68221;68222;68223;68224	50316;50317	50317		2	0	0	0	254430000	63535000	51068000	0	0	0	231540000	0	0
GIGTVPVGRVETGVIKPGMVVT	DKPLRLPLQDVYKIGGIGTVPVGRVETGVI	GRVETGVIKPGMVVTFGPTGLTTEVKSVEM	G	G	I	V	T	F	0	1	0	0	0	0	1	5	0	2	0	1	1	0	2	0	3	0	0	6	0	0	22		2165.22	Q2V985;M1AED5;Q38HT2;Q2XTC2;Q38HV3;M1BV36;Q69GY4;Q38JJ0;K7W5S8;Q8H9C0;Q2PYY2;Q2XPW0;Q38HV1;M1BQM9	Q2V985	Q2V985	Elongation factor 1-alpha	246	267	no	no	3	0.0037881	105.46	By matching	By MS/MS	By matching	By matching			By MS/MS			By matching			1	1	1	1			1			1			319310000	58435000	43402000	32171000	30149000	0	0	119190000	0	0	35957000	0	0	6.69695e-06	3.56634e-06	2.4334e-06	4.39165e-06	0	0	8.74338e-06	0	0	6.25764e-06	0	0	0.000147333	7.84596e-05	5.35348e-05	9.66163e-05	0	0	0.000192354	0	0	0.000137668	0	0	22	22	22	22			22			22					13583	479;1847;946	14464	68225;68226;68227;68228;68229;68230	50318;50319	50319		2	58435000	43402000	32171000	30149000	0	0	119190000	0	0	35957000	0	0
GIGTVPVGRVETGVIKPGMVVTFGPTGLTTE	DKPLRLPLQDVYKIGGIGTVPVGRVETGVI	PGMVVTFGPTGLTTEVKSVEMHHEALLEAL	G	G	I	T	E	V	0	1	0	0	0	0	2	7	0	2	1	1	1	1	3	0	6	0	0	6	0	0	31		3068.66	Q2V985;M1AED5;Q38HT2;Q2XTC2;Q38HV3;M1BV36;Q69GY4;Q38JJ0;K7W5S8;Q8H9C0;Q2PYY2;Q38HV1;M1BQM9	Q2V985	Q2V985	Elongation factor 1-alpha	246	276	no	no	3	4.0753e-13	232.12		By MS/MS	By MS/MS											1	1										156900000	0	52135000	104760000	0	0	0	0	0	0	0	0	0	0	4.28393e-06	7.924e-06	0	0	0	0	0	0	0	0	0	0	0.000132802	0.000245644	0	0	0	0	0	0	0	0	0		31	31												13584	479;1847;946	14465	68231;68232	50320;50321	50321		2	0	52135000	104760000	0	0	0	0	0	0	0	0	0
GIGTVPVGRVETGVIKPGMVVTFGPTGLTTEVK	DKPLRLPLQDVYKIGGIGTVPVGRVETGVI	MVVTFGPTGLTTEVKSVEMHHEALLEALPG	G	G	I	V	K	S	0	1	0	0	0	0	2	7	0	2	1	2	1	1	3	0	6	0	0	7	0	0	33		3295.82	Q2V985;M1AED5;Q38HT2;Q2XTC2;Q38HV3;M1BV36;Q69GY4;K7W5S8;Q8H9C0;Q2PYY2;Q38HV1;M1BQM9	Q2V985	Q2V985	Elongation factor 1-alpha	246	278	no	no	4	0.049185	70.578	By matching		By matching	By MS/MS									1		1	1									156360000	60575000	0	35484000	60299000	0	0	0	0	0	0	0	0	6.94221e-06	0	2.68399e-06	8.78344e-06	0	0	0	0	0	0	0	0	0.000229093	0	8.85718e-05	0.000289854	0	0	0	0	0	0	0	0	33		33	33											13585	479;1847;946	14466	68233;68234;68235	50322	50322	176	0	60575000	0	35484000	60299000	0	0	0	0	0	0	0	0
GIHEDSQNRSKF	DYNKFYEAFSKNLKLGIHEDSQNRSKFAEL	LKLGIHEDSQNRSKFAELLRYHSTKSGDEM	L	G	I	K	F	A	0	1	1	1	0	1	1	1	1	1	0	1	0	1	0	2	0	0	0	0	0	0	12		1416.67	M1CX21;M1C075;Q2XTE5	Q2XTE5	Q2XTE5	Hsp90-2-like	419	430	no	no	4	0.080237	86.114					By matching					By MS/MS							1					1			97756000	0	0	0	0	42637000	0	0	0	0	55119000	0	0	0	0	0	0	7.81709e-06	0	0	0	0	9.59243e-06	0	0	0	0	0	0	9.38051e-05	0	0	0	0	0.000115109	0	0					12					12					13586	1733;1049;1425	14467	68236;68237	50323	50323		1	0	0	0	0	42637000	0	0	0	0	55119000	0	0
GIIEDATNRNR	QYAKFWNEFGKSIKLGIIEDATNRNRLAKL	SIKLGIIEDATNRNRLAKLLRFETTKSDGK	L	G	I	N	R	L	1	2	2	1	0	0	1	1	0	2	0	0	0	0	0	0	1	0	0	0	0	0	11		1257.64	M1ALZ6	M1ALZ6	M1ALZ6	Endoplasmin homolog	523	533	yes	yes	3	0.19111	66.595						By MS/MS												1							22280000	0	0	0	0	0	22280000	0	0	0	0	0	0	0	0	0	0	0	2.76315e-06	0	0	0	0	0	0	0	0	0	0	0	3.03947e-05	0	0	0	0	0	0						11									13587	551	14468	68238	50324	50324		1	0	0	0	0	0	22280000	0	0	0	0	0	0
GIIEEKYPNPS	INFGDKWIPDSDVIVGIIEEKYPNPSLIAP	DVIVGIIEEKYPNPSLIAPPEFASVGSKLF	V	G	I	P	S	L	0	0	1	0	0	0	2	1	0	2	0	1	0	0	2	1	0	0	1	0	0	0	11		1245.62	Q3HVN5	Q3HVN5	Q3HVN5	Dehydroascorbate reductase (Dehydroascorbate reductase-like protein)	78	88	no	no	2	0.0039104	149.17					By MS/MS	By MS/MS											1	1							32022000	0	0	0	0	32022000	0	0	0	0	0	0	0	0	0	0	0	5.87093e-06	0	0	0	0	0	0	0	0	0	0	0	6.45803e-05	0	0	0	0	0	0	0					11										13588	1787	14469	68239;68240	50325;50326	50326		2	0	0	0	0	32022000	0	0	0	0	0	0	0
GIIEKENSLIS	LSWPELIGVPTKLAKGIIEKENSLISNVHI	KLAKGIIEKENSLISNVHILLNGSPVTLDL	K	G	I	I	S	N	0	0	1	0	0	0	2	1	0	3	1	1	0	0	0	2	0	0	0	0	0	0	11		1201.66	A0A097H192;Q00783	A0A097H192	A0A097H192	PIN-I protein	60	70	no	no	2	0.089249	85.533				By MS/MS	By MS/MS	By MS/MS				By MS/MS	By MS/MS	By MS/MS				1	1	1				1	1	1	551110000	0	0	0	86579000	48162000	69754000	0	0	0	98354000	170540000	77723000	0	0	0	1.26115e-05	8.83005e-06	8.65085e-06	0	0	0	1.71167e-05	1.61215e-05	5.67878e-06	0	0	0	0.000138727	9.71305e-05	9.51593e-05	0	0	0	0.000188283	0.000177336	6.24665e-05				11	11	11				11	11	11			13589	31;1648	14470	68241;68242;68243;68244;68245;68246	50327;50328;50329;50330;50331;50332	50331		6	0	0	0	86579000	48162000	69754000	0	0	0	98354000	170540000	77723000
GIIEKENSLISN	LSWPELIGVPTKLAKGIIEKENSLISNVHI	LAKGIIEKENSLISNVHILLNGSPVTLDLR	K	G	I	S	N	V	0	0	2	0	0	0	2	1	0	3	1	1	0	0	0	2	0	0	0	0	0	0	12		1315.7	A0A097H192;Q00783	A0A097H192	A0A097H192	PIN-I protein	60	71	no	no	2	0.0012802	153.88				By matching	By matching	By matching				By matching	By MS/MS					1	1	1				1	1		188110000	0	0	0	35197000	22661000	30640000	0	0	0	30762000	68848000	0	0	0	0	5.12697e-06	4.15468e-06	3.79995e-06	0	0	0	5.35355e-06	6.50834e-06	0	0	0	0	6.15236e-05	4.98562e-05	4.55994e-05	0	0	0	6.42426e-05	7.81001e-05	0				12	12	12				12	12				13590	31;1648	14471	68247;68248;68249;68250;68251	50333	50333		1	0	0	0	35197000	22661000	30640000	0	0	0	30762000	68848000	0
GIIEKENSLISNVH	LSWPELIGVPTKLAKGIIEKENSLISNVHI	KGIIEKENSLISNVHILLNGSPVTLDLRCD	K	G	I	V	H	I	0	0	2	0	0	0	2	1	1	3	1	1	0	0	0	2	0	0	0	1	0	0	14		1551.83	A0A097H192;Q00783	A0A097H192	A0A097H192	PIN-I protein	60	73	no	no	2	0.091517	80.318											By MS/MS	By matching											1	1	71853000	0	0	0	0	0	0	0	0	0	0	41211000	30642000	0	0	0	0	0	0	0	0	0	0	3.89576e-06	2.23884e-06	0	0	0	0	0	0	0	0	0	0	5.45406e-05	3.13437e-05											14	14			13591	31;1648	14472	68252;68253	50334	50334		0	0	0	0	0	0	0	0	0	0	0	41211000	30642000
GIIEKENSLISNVHIL	LSWPELIGVPTKLAKGIIEKENSLISNVHI	IIEKENSLISNVHILLNGSPVTLDLRCDRV	K	G	I	I	L	L	0	0	2	0	0	0	2	1	1	4	2	1	0	0	0	2	0	0	0	1	0	0	16		1777.99	A0A097H192;Q00783	A0A097H192	A0A097H192	PIN-I protein	60	75	no	no	2;3	0.00042691	164.65		By matching		By MS/MS	By matching	By MS/MS				By MS/MS	By MS/MS	By MS/MS		1		2	2	2				3	3	2	3260200000	0	12292000	0	537320000	79293000	155600000	0	0	0	380140000	1451700000	643930000	0	1.01003e-06	0	7.82686e-05	1.45376e-05	1.92974e-05	0	0	0	6.61563e-05	0.000137232	4.70483e-05	0	1.61605e-05	0	0.0012523	0.000232602	0.000308759	0	0	0	0.0010585	0.00219571	0.000752773		16		16	16	16				16	16	16			13592	31;1648	14473	68254;68255;68256;68257;68258;68259;68260;68261;68262;68263;68264;68265;68266;68267;68268	50335;50336;50337;50338;50339;50340;50341;50342;50343;50344	50342		10	0	12292000	0	537320000	79293000	155600000	0	0	0	380140000	1451700000	643930000
GIIEKENSLISNVHILLNGSPVT	LSWPELIGVPTKLAKGIIEKENSLISNVHI	LISNVHILLNGSPVTLDLRCDRVRLFDNIL	K	G	I	V	T	L	0	0	3	0	0	0	2	2	1	4	3	1	0	0	1	3	1	0	0	2	0	0	23		2446.34	A0A097H192;Q00783	A0A097H192	A0A097H192	PIN-I protein	60	82	no	no	3	0.02866	80.293				By matching	By matching						By MS/MS	By matching				1	1						1	1	595360000	0	0	0	47142000	8329700	0	0	0	0	0	414740000	125150000	0	0	0	6.86693e-06	1.52717e-06	0	0	0	0	0	3.92062e-05	9.144e-06	0	0	0	0.000157939	3.5125e-05	0	0	0	0	0	0.000901743	0.000210312				23	23						23	23			13593	31;1648	14474	68269;68270;68271;68272	50345	50345		1	0	0	0	47142000	8329700	0	0	0	0	0	414740000	125150000
GIIEKENSLITN	QRWPELIGVPTKLAKGIIEKENSLITNVQI	LAKGIIEKENSLITNVQILLNGSPVTMDYR	K	G	I	T	N	V	0	0	2	0	0	0	2	1	0	3	1	1	0	0	0	1	1	0	0	0	0	0	12		1329.71	Q53X28;P08454;Q41434	Q53X28	Q53X28	Proteinase inhibitor I	60	71	no	no	2	0.0031442	140.48				By MS/MS	By MS/MS	By matching				By MS/MS	By matching					1	1	1				1	1		208290000	0	0	0	81221000	43561000	9165100	0	0	0	37815000	36524000	0	0	0	0	1.1831e-05	7.9865e-06	1.13665e-06	0	0	0	6.58099e-06	3.45269e-06	0	0	0	0	0.000141973	9.5838e-05	1.36398e-05	0	0	0	7.89719e-05	4.14323e-05	0				12	12	12				12	12				13594	1603;1812	14475	68273;68274;68275;68276;68277	50346;50347;50348	50346		2	0	0	0	81221000	43561000	9165100	0	0	0	37815000	36524000	0
GIIEKENSLITNV	QRWPELIGVPTKLAKGIIEKENSLITNVQI	AKGIIEKENSLITNVQILLNGSPVTMDYRC	K	G	I	N	V	Q	0	0	2	0	0	0	2	1	0	3	1	1	0	0	0	1	1	0	0	1	0	0	13		1428.78	Q53X28;P08454;Q41434	Q53X28	Q53X28	Proteinase inhibitor I	60	72	no	no	2	0.0007348	168.85				By MS/MS	By MS/MS					By MS/MS						1	1					1			156250000	0	0	0	58754000	35689000	0	0	0	0	61803000	0	0	0	0	0	8.55839e-06	6.54324e-06	0	0	0	0	1.07557e-05	0	0	0	0	0	0.000111259	8.50622e-05	0	0	0	0	0.000139824	0	0				13	13					13					13595	1603;1812	14476	68278;68279;68280	50349;50350;50351	50350		3	0	0	0	58754000	35689000	0	0	0	0	61803000	0	0
GIIEKENSLITNVQ	QRWPELIGVPTKLAKGIIEKENSLITNVQI	KGIIEKENSLITNVQILLNGSPVTMDYRCN	K	G	I	V	Q	I	0	0	2	0	0	1	2	1	0	3	1	1	0	0	0	1	1	0	0	1	0	0	14		1556.84	Q53X28;P08454;Q41434	Q53X28	Q53X28	Proteinase inhibitor I	60	73	no	no	2	4.5391e-06	172.51											By MS/MS												1		0	0	0	0	0	0	0	0	0	0	0	0	0	0	0	0	0	0	0	0	0	0	0	0	0	0	0	0	0	0	0	0	0	0	0	0	0															13596	1603;1812	14477	68281	50352	50352		1	0	0	0	0	0	0	0	0	0	0	0	0
GIIEKENSLITNVQIL	QRWPELIGVPTKLAKGIIEKENSLITNVQI	IIEKENSLITNVQILLNGSPVTMDYRCNRV	K	G	I	I	L	L	0	0	2	0	0	1	2	1	0	4	2	1	0	0	0	1	1	0	0	1	0	0	16		1783.01	Q53X28;P08454;Q41434	Q53X28	Q53X28	Proteinase inhibitor I	60	75	no	no	2;3	6.4389e-11	251.85				By MS/MS	By MS/MS	By MS/MS				By MS/MS	By MS/MS	By MS/MS				2	1	1				2	2	2	1491100000	0	0	0	286810000	57739000	27225000	0	0	0	230780000	582280000	306300000	0	0	0	4.17781e-05	1.05859e-05	3.37643e-06	0	0	0	4.01629e-05	5.50441e-05	2.23796e-05	0	0	0	0.00066845	0.000169374	5.40228e-05	0	0	0	0.000642607	0.000880706	0.000358073				16	16	16				16	16	16			13597	1603;1812	14478	68282;68283;68284;68285;68286;68287;68288;68289;68290;68291	50353;50354;50355;50356;50357;50358;50359;50360;50361;50362	50360		9	0	0	0	286810000	57739000	27225000	0	0	0	230780000	582280000	306300000
GIIEKENSLITNVQILLN	QRWPELIGVPTKLAKGIIEKENSLITNVQI	EKENSLITNVQILLNGSPVTMDYRCNRVRL	K	G	I	L	N	G	0	0	3	0	0	1	2	1	0	4	3	1	0	0	0	1	1	0	0	1	0	0	18		2010.14	Q53X28;P08454;Q41434	Q53X28	Q53X28	Proteinase inhibitor I	60	77	no	no	2;3	0.00010248	167.32											By MS/MS	By MS/MS											2	1	122380000	0	0	0	0	0	0	0	0	0	0	63982000	58400000	0	0	0	0	0	0	0	0	0	0	6.04835e-06	4.26695e-06	0	0	0	0	0	0	0	0	0	0	0.00010887	7.68052e-05											18	18			13598	1603;1812	14479	68292;68293;68294	50363;50364;50365	50363		3	0	0	0	0	0	0	0	0	0	0	63982000	58400000
GIIEKENSLITNVQILLNGSPVT	QRWPELIGVPTKLAKGIIEKENSLITNVQI	LITNVQILLNGSPVTMDYRCNRVRLFDNIL	K	G	I	V	T	M	0	0	3	0	0	1	2	2	0	4	3	1	0	0	1	2	2	0	0	2	0	0	23		2451.36	Q53X28;P08454;Q41434	Q53X28	Q53X28	Proteinase inhibitor I	60	82	no	no	2;3	7.2054e-09	186.92				By MS/MS						By matching	By MS/MS	By MS/MS				1						1	2	2	212650000	0	0	0	26477000	0	0	0	0	0	16122000	103490000	66566000	0	0	0	3.85677e-06	0	0	0	0	0	2.80573e-06	9.78312e-06	4.8636e-06	0	0	0	8.87057e-05	0	0	0	0	0	6.45318e-05	0.000225012	0.000111863				23						23	23	23			13599	1603;1812	14480	68295;68296;68297;68298;68299;68300	50366;50367;50368;50369	50367		4	0	0	0	26477000	0	0	0	0	0	16122000	103490000	66566000
GIIEKENSLITNVQILLNGSPVTMDYR	QRWPELIGVPTKLAKGIIEKENSLITNVQI	VQILLNGSPVTMDYRCNRVRLFDNILGDVV	K	G	I	Y	R	C	0	1	3	1	0	1	2	2	0	4	3	1	1	0	1	2	2	0	1	2	0	0	27		3016.59	Q53X28;P08454;Q41434	Q53X28	Q53X28	Proteinase inhibitor I	60	86	no	no	3	2.2055e-05	159.56											By MS/MS	By MS/MS											1	1	93098000	0	0	0	0	0	0	0	0	0	0	35983000	57115000	0	0	0	0	0	0	0	0	0	0	3.40155e-06	4.17307e-06	0	0	0	0	0	0	0	0	0	0	9.18418e-05	0.000112673											27	27			13600	1603;1812	14481	68301;68302	50370;50371	50371		2	0	0	0	0	0	0	0	0	0	0	35983000	57115000
GIIEKQNSLISN	LSWPELIGVPTKLAKGIIEKQNSLISNVHI	LAKGIIEKQNSLISNVHILLNGSPVTLDIR	K	G	I	S	N	V	0	0	2	0	0	1	1	1	0	3	1	1	0	0	0	2	0	0	0	0	0	0	12		1314.71	Q3S484	Q3S484	Q3S484	Proteinase inhibitor I	60	71	yes	yes	2	6.1674e-05	202.31			By matching	By MS/MS						By matching	By MS/MS				1	1						1	1		235630000	0	0	66846000	26070000	0	0	0	0	0	25084000	117630000	0	0	0	5.0562e-06	3.79748e-06	0	0	0	0	0	4.3654e-06	1.11198e-05	0	0	0	6.06744e-05	4.55698e-05	0	0	0	0	0	5.23848e-05	0.000133438	0			12	12						12	12				13601	1797	14482	68303;68304;68305;68306	50372;50373	50373		2	0	0	66846000	26070000	0	0	0	0	0	25084000	117630000	0
GIIEKQNSLISNVHIL	LSWPELIGVPTKLAKGIIEKQNSLISNVHI	IIEKQNSLISNVHILLNGSPVTLDIRCDRV	K	G	I	I	L	L	0	0	2	0	0	1	1	1	1	4	2	1	0	0	0	2	0	0	0	1	0	0	16		1777.01	Q3S484	Q3S484	Q3S484	Proteinase inhibitor I	60	75	yes	yes	2;3	0.00048836	161.76				By MS/MS						By MS/MS	By MS/MS	By matching				2						2	2	1	1198300000	0	0	0	177470000	0	0	0	0	0	148240000	809050000	63503000	0	0	0	2.58511e-05	0	0	0	0	0	2.57984e-05	7.64812e-05	4.6398e-06	0	0	0	0.000413618	0	0	0	0	0	0.000412774	0.0012237	7.42368e-05				16						16	16	16			13602	1797	14483	68307;68308;68309;68310;68311;68312;68313	50374;50375;50376;50377;50378;50379	50379		6	0	0	0	177470000	0	0	0	0	0	148240000	809050000	63503000
GIIEKQNSLISNVHILLNGSPVT	LSWPELIGVPTKLAKGIIEKQNSLISNVHI	LISNVHILLNGSPVTLDIRCDRVRLFDNIL	K	G	I	V	T	L	0	0	3	0	0	1	1	2	1	4	3	1	0	0	1	3	1	0	0	2	0	0	23		2445.36	Q3S484	Q3S484	Q3S484	Proteinase inhibitor I	60	82	yes	yes	3	0.0030225	107.21				By matching						By matching	By MS/MS	By matching				1						1	1	1	279910000	0	0	0	40405000	0	0	0	0	0	35996000	159250000	44255000	0	0	0	5.88559e-06	0	0	0	0	0	6.26443e-06	1.50542e-05	3.23346e-06	0	0	0	0.000135369	0	0	0	0	0	0.000144082	0.000346247	7.43696e-05				23						23	23	23			13603	1797	14484	68314;68315;68316;68317	50380	50380		1	0	0	0	40405000	0	0	0	0	0	35996000	159250000	44255000
GIIEPISDTIIN	PDSLDTRLLRAMVTKGIIEPISDTIINLVN	VTKGIIEPISDTIINLVNADFSAKQKGLRI	K	G	I	I	N	L	0	0	1	1	0	0	1	1	0	5	0	0	0	0	1	1	1	0	0	0	0	0	12		1283.7	M1AIT2;M1AIT3	M1AIT2	M1AIT2	D-3-phosphoglycerate dehydrogenase (EC 1.1.1.95)	472	483	yes	no	2	0.16226	70.056						By MS/MS												1							12719000	0	0	0	0	0	12719000	0	0	0	0	0	0	0	0	0	0	0	1.5774e-06	0	0	0	0	0	0	0	0	0	0	0	1.89288e-05	0	0	0	0	0	0						12									13604	525	14485	68318	50381	50381		1	0	0	0	0	0	12719000	0	0	0	0	0	0
GIIEPISDTIINLVNADFSAK	PDSLDTRLLRAMVTKGIIEPISDTIINLVN	SDTIINLVNADFSAKQKGLRISEERIIVDS	K	G	I	A	K	Q	2	0	2	2	0	0	1	1	0	5	1	1	0	1	1	2	1	0	0	1	0	0	21		2229.19	M1AIT2;M1AIT3	M1AIT2	M1AIT2	D-3-phosphoglycerate dehydrogenase (EC 1.1.1.95)	472	492	yes	no	3	1.2329e-05	159.14		By matching	By matching									By MS/MS		1	1									1	131590000	0	16145000	18720000	0	0	0	0	0	0	0	0	96724000	0	1.32663e-06	1.41597e-06	0	0	0	0	0	0	0	0	7.06707e-06	0	2.78593e-05	2.97354e-05	0	0	0	0	0	0	0	0	0.000148408		21	21									21			13605	525	14486	68319;68320;68321	50382	50382		1	0	16145000	18720000	0	0	0	0	0	0	0	0	96724000
GIIGTPQLTDSIVLPENVE	FEVRSPKRVQIKFEEGIIGTPQLTDSIVLP	TPQLTDSIVLPENVEFLGQKIDLSPFKGLI	E	G	I	V	E	F	0	0	1	1	0	1	2	2	0	3	2	0	0	0	2	1	2	0	0	2	0	0	19		1994.06	P80471;M1BE41	P80471	P80471	Light-induced protein, chloroplastic (Drought-induced stress protein CDSP-34)	228	246	yes	no	2	3.3205e-05	164.7		By MS/MS	By MS/MS											1	1										192500000	0	80768000	111730000	0	0	0	0	0	0	0	0	0	0	6.63671e-06	8.4512e-06	0	0	0	0	0	0	0	0	0	0	0.000126097	0.000160573	0	0	0	0	0	0	0	0	0		19	19												13606	834	14487	68322;68323	50383;50384	50384		2	0	80768000	111730000	0	0	0	0	0	0	0	0	0
GIILEFLEGQ	TVLSIDGGGIKGIIPGIILEFLEGQLQKMD	KGIIPGIILEFLEGQLQKMDNNADARLADY	P	G	I	G	Q	L	0	0	0	0	0	1	2	2	0	2	2	0	0	1	0	0	0	0	0	0	0	0	10		1117.6	M1AGX5;Q2MY48;Q3YJT5;Q2MY38	Q3YJT5	Q3YJT5	Patatin-05 (EC 3.1.1.-) (Patatin-1-Kuras 1)	45	54	no	no	1;2	0.00072285	178.94				By MS/MS	By MS/MS	By MS/MS				By matching						1	3	3				1			368790000	0	0	0	27676000	101830000	219040000	0	0	0	20238000	0	0	0	0	0	4.03142e-06	1.86696e-05	2.71652e-05	0	0	0	3.52205e-06	0	0	0	0	0	4.03142e-05	0.000186696	0.000271652	0	0	0	3.52205e-05	0	0				10	10	10				10					13607	1806;1661;1655;501	14488	68324;68325;68326;68327;68328;68329;68330;68331	50385;50386;50387;50388;50389;50390	50389		5	0	0	0	27676000	101830000	219040000	0	0	0	20238000	0	0
GIILEFLEGQLQ	TVLSIDGGGIKGIIPGIILEFLEGQLQKMD	IIPGIILEFLEGQLQKMDNNADARLADYFD	P	G	I	L	Q	K	0	0	0	0	0	2	2	2	0	2	3	0	0	1	0	0	0	0	0	0	0	0	12		1358.74	M1AGX5;Q2MY48;Q3YJT5;Q2MY38	Q3YJT5	Q3YJT5	Patatin-05 (EC 3.1.1.-) (Patatin-1-Kuras 1)	45	56	no	no	2	2.0481e-31	309.63					By matching	By MS/MS	By MS/MS			By MS/MS							1	1	1			1			367020000	0	0	0	0	18507000	184300000	127730000	0	0	36487000	0	0	0	0	0	0	3.39308e-06	2.28568e-05	9.36984e-06	0	0	6.34988e-06	0	0	0	0	0	0	4.0717e-05	0.000274281	0.000112438	0	0	7.61986e-05	0	0					12	12	12			12					13608	1806;1661;1655;501	14489	68332;68333;68334;68335	50391;50392;50393	50392		3	0	0	0	0	18507000	184300000	127730000	0	0	36487000	0	0
GIIPAIILE	EEMVTVLSIDGGGIKGIIPAIILEFLEGQL	DGGGIKGIIPAIILEFLEGQLQEVDNNKDA	K	G	I	L	E	F	1	0	0	0	0	0	1	1	0	4	1	0	0	0	1	0	0	0	0	0	0	0	9		937.585	Q2MY44;P07745;Q9SAP2;P11768;Q2MY37;Q2MY52;P15477;Q2MY36;Q2MY51;Q3YJT0;Q2MY45;P15476	Q2MY36	Q2MY36	Patatin-15 (EC 3.1.1.-)	41	49	no	no	1;2	0.021593	132.94	By MS/MS	By MS/MS	By MS/MS	By matching	By MS/MS	By MS/MS				By matching	By MS/MS	By MS/MS	2	2	2	1	2	2				2	2	2	3716200000	69366000	530950000	1138400000	22944000	60534000	464040000	0	0	0	15780000	87003000	1327100000	7.9497e-06	4.36282e-05	8.6108e-05	3.34213e-06	1.10983e-05	5.755e-05	0	0	0	2.74621e-06	8.22457e-06	9.69636e-05	7.15473e-05	0.000392654	0.000774972	3.00792e-05	9.98851e-05	0.00051795	0	0	0	2.47159e-05	7.40211e-05	0.000872673	9	9	9	9	9	9				9	9	9			13609	1654;1604;1660;1663;1608;1602;1659;1802	14490	68336;68337;68338;68339;68340;68341;68342;68343;68344;68345;68346;68347;68348;68349;68350;68351;68352	50394;50395;50396;50397;50398;50399;50400;50401;50402;50403;50404;50405;50406	50395		13	69366000	530950000	1138400000	22944000	60534000	464040000	0	0	0	15780000	87003000	1327100000
GIIPATILE	GEMVTVLSIDGGGIKGIIPATILEFLEGQL	DGGGIKGIIPATILEFLEGQLQEVDNNKDA	K	G	I	L	E	F	1	0	0	0	0	0	1	1	0	3	1	0	0	0	1	0	1	0	0	0	0	0	9		925.548	P15478;Q06627;Q3YJS9;Q3YJT3;Q42502	Q3YJT3	Q3YJT3	Patatin-2-Kuras 1 (EC 3.1.1.-)	29	37	no	no	1;2	0.013874	145.04	By MS/MS	By MS/MS	By MS/MS	By MS/MS	By MS/MS	By MS/MS			By MS/MS	By matching	By MS/MS	By MS/MS	1	2	2	2	1	2			2	1	2	1	13860000000	55752000	2106300000	5342600000	92375000	220030000	4126200000	0	0	9227300	56320000	214700000	1636800000	6.38947e-06	0.000173075	0.000404112	1.34558e-05	4.03404e-05	0.000511729	0	0	9.87157e-07	9.80144e-06	2.0296e-05	0.000119592	5.75052e-05	0.00155767	0.00363701	0.000121102	0.000363064	0.00460556	0	0	8.88441e-06	8.8213e-05	0.000182664	0.00107632	9	9	9	9	9	9			9	9	9	9			13610	1804;1819;1801;1609	14491	68353;68354;68355;68356;68357;68358;68359;68360;68361;68362;68363;68364;68365;68366;68367;68368	50407;50408;50409;50410;50411;50412;50413;50414;50415;50416;50417;50418;50419;50420;50421	50410		15	55752000	2106300000	5342600000	92375000	220030000	4126200000	0	0	9227300	56320000	214700000	1636800000
GIIPATILEF	GEMVTVLSIDGGGIKGIIPATILEFLEGQL	GGGIKGIIPATILEFLEGQLQEVDNNKDAR	K	G	I	E	F	L	1	0	0	0	0	0	1	1	0	3	1	0	0	1	1	0	1	0	0	0	0	0	10		1072.62	P15478;Q06627;Q3YJS9;Q3YJT3;Q42502	Q3YJT3	Q3YJT3	Patatin-2-Kuras 1 (EC 3.1.1.-)	29	38	no	no	1;2	0.0013255	170.73					By MS/MS	By MS/MS					By MS/MS	By MS/MS					2	2					2	2	1949900000	0	0	0	0	130440000	1276800000	0	0	0	0	31334000	511270000	0	0	0	0	2.39149e-05	0.000158348	0	0	0	0	2.96207e-06	3.73556e-05	0	0	0	0	0.000239149	0.00158348	0	0	0	0	2.96207e-05	0.000373556					10	10					10	10			13611	1804;1819;1801;1609	14492	68369;68370;68371;68372;68373;68374;68375;68376	50422;50423;50424;50425;50426	50424		5	0	0	0	0	130440000	1276800000	0	0	0	0	31334000	511270000
GIIPATILEFLEGQLQEVDNNK	GEMVTVLSIDGGGIKGIIPATILEFLEGQL	LEFLEGQLQEVDNNKDARLADYFDVIGGTS	K	G	I	N	K	D	1	0	2	1	0	2	3	2	0	3	3	1	0	1	1	0	1	0	0	1	0	0	22		2440.28	Q3YJT3;Q42502	Q3YJT3	Q3YJT3	Patatin-2-Kuras 1 (EC 3.1.1.-)	29	50	no	no	2;3;4	5.8585e-261	549.71						By matching						By MS/MS						1						3	3716300000	0	0	0	0	0	16852000	0	0	0	0	0	3699500000	0	0	0	0	0	2.08997e-06	0	0	0	0	0	0.000270301	0	0	0	0	0	4.59794e-05	0	0	0	0	0	0.00594663						22						22			13612	1804;1819	14493	68377;68378;68379;68380	50427;50428;50429	50428		3	0	0	0	0	0	16852000	0	0	0	0	0	3699500000
GIIPATILEFLEGQLQEVDNNKDAR	GEMVTVLSIDGGGIKGIIPATILEFLEGQL	LEGQLQEVDNNKDARLADYFDVIGGTSTGG	K	G	I	A	R	L	2	1	2	2	0	2	3	2	0	3	3	1	0	1	1	0	1	0	0	1	0	0	25		2782.45	Q3YJT3;Q42502	Q3YJT3	Q3YJT3	Patatin-2-Kuras 1 (EC 3.1.1.-)	29	53	no	no	2;3;4	5.8942e-27	278.46				By matching		By MS/MS				By matching	By MS/MS	By MS/MS				1		3				2	3	4	24975000000	0	0	0	34302000	0	151230000	0	0	0	66787000	2431600000	22291000000	0	0	0	4.9966e-06	0	1.87555e-05	0	0	0	1.1623e-05	0.000229864	0.00162868	0	0	0	0.000124915	0	0.000468886	0	0	0	0.000290576	0.0057466	0.0407169				25		25				25	25	25			13613	1804;1819	14494	68381;68382;68383;68384;68385;68386;68387;68388;68389;68390;68391;68392;68393	50430;50431;50432;50433;50434;50435;50436;50437	50437		8	0	0	0	34302000	0	151230000	0	0	0	66787000	2431600000	22291000000
GIIPAVILE	GEMVTVLSIDGGGIKGIIPAVILEFLEGQL	DGGGIKGIIPAVILEFLEGQLQEVDNNKDA	K	G	I	L	E	F	1	0	0	0	0	0	1	1	0	3	1	0	0	0	1	0	0	0	0	1	0	0	9		923.569	Q3YJT2	Q3YJT2	Q3YJT2	Patatin-2-Kuras 2 (EC 3.1.1.-)	41	49	yes	yes	1	0.043044	114.02	By MS/MS	By MS/MS	By MS/MS		By matching	By MS/MS		By matching				By MS/MS	1	1	1		1	1		1				1	1119400000	19353000	166970000	433930000	0	18878000	252520000	0	5001100	0	0	0	222700000	2.21795e-06	1.37199e-05	3.28223e-05	0	3.4611e-06	3.13174e-05	0	4.16655e-07	0	0	0	1.62714e-05	1.99616e-05	0.000123479	0.0002954	0	3.11499e-05	0.000281856	0	3.7499e-06	0	0	0	0.000146443	9	9	9		9	9		9				9			13614	1803	14495	68394;68395;68396;68397;68398;68399;68400	50438;50439;50440;50441;50442	50440		5	19353000	166970000	433930000	0	18878000	252520000	0	5001100	0	0	0	222700000
GIIPAVILEF	GEMVTVLSIDGGGIKGIIPAVILEFLEGQL	GGGIKGIIPAVILEFLEGQLQEVDNNKDAR	K	G	I	E	F	L	1	0	0	0	0	0	1	1	0	3	1	0	0	1	1	0	0	0	0	1	0	0	10		1070.64	Q3YJT2	Q3YJT2	Q3YJT2	Patatin-2-Kuras 2 (EC 3.1.1.-)	41	50	yes	yes	1	0.018965	120.65						By MS/MS	By matching					By MS/MS						1	1					1	123370000	0	0	0	0	0	47936000	4753700	0	0	0	0	70686000	0	0	0	0	0	5.94499e-06	3.48715e-07	0	0	0	0	5.16462e-06	0	0	0	0	0	5.94499e-05	3.48715e-06	0	0	0	0	5.16462e-05						10	10					10			13615	1803	14496	68401;68402;68403	50443;50444	50444		2	0	0	0	0	0	47936000	4753700	0	0	0	0	70686000
GIIPAVILEFLEGQLQEVDNNKDAR	GEMVTVLSIDGGGIKGIIPAVILEFLEGQL	LEGQLQEVDNNKDARLADYFDVIGGTSTGG	K	G	I	A	R	L	2	1	2	2	0	2	3	2	0	3	3	1	0	1	1	0	0	0	0	2	0	0	25		2780.47	Q3YJT2	Q3YJT2	Q3YJT2	Patatin-2-Kuras 2 (EC 3.1.1.-)	41	65	yes	yes	4	1.4855e-05	154.14											By matching	By MS/MS											1	1	473840000	0	0	0	0	0	0	0	0	0	0	30000000	443840000	0	0	0	0	0	0	0	0	0	0	2.83596e-06	3.24289e-05	0	0	0	0	0	0	0	0	0	0	7.0899e-05	0.000810721											25	25			13616	1803	14497	68404;68405	50445	50445		1	0	0	0	0	0	0	0	0	0	0	30000000	443840000
GIIPGIILE	GEMVTVLSIDGGGIKGIIPGIILEFLEGQL	DGGGIKGIIPGIILEFLEGQLQKMDNNADA	K	G	I	L	E	F	0	0	0	0	0	0	1	2	0	4	1	0	0	0	1	0	0	0	0	0	0	0	9		923.569	M1AGX5;Q2MY48;Q3YJT5;Q2MY38	Q3YJT5	Q3YJT5	Patatin-05 (EC 3.1.1.-) (Patatin-1-Kuras 1)	41	49	no	no	1;2	0.011542	149.06	By MS/MS	By MS/MS	By MS/MS	By matching	By MS/MS	By MS/MS					By MS/MS	By MS/MS	2	3	3	1	3	3					2	3	2284400000	26037000	320540000	617170000	11352000	36763000	536990000	0	0	0	0	43155000	692430000	2.98397e-06	2.63388e-05	4.66824e-05	1.65359e-06	6.74015e-06	6.65972e-05	0	0	0	0	4.07953e-06	5.05919e-05	2.68558e-05	0.000237049	0.000420142	1.48823e-05	6.06614e-05	0.000599374	0	0	0	0	3.67158e-05	0.000455327	9	9	9	9	9	9					9	9			13617	1806;1661;1655;501	14498	68406;68407;68408;68409;68410;68411;68412;68413;68414;68415;68416;68417;68418;68419;68420;68421;68422;68423;68424;68425	50446;50447;50448;50449;50450;50451;50452;50453;50454;50455;50456;50457;50458;50459;50460;50461;50462;50463	50450		18	26037000	320540000	617170000	11352000	36763000	536990000	0	0	0	0	43155000	692430000
GIIPGIILEF	GEMVTVLSIDGGGIKGIIPGIILEFLEGQL	GGGIKGIIPGIILEFLEGQLQKMDNNADAR	K	G	I	E	F	L	0	0	0	0	0	0	1	2	0	4	1	0	0	1	1	0	0	0	0	0	0	0	10		1070.64	M1AGX5;Q2MY48;Q3YJT5;Q2MY38	Q3YJT5	Q3YJT5	Patatin-05 (EC 3.1.1.-) (Patatin-1-Kuras 1)	41	50	no	no	2	0.003235	154.09						By MS/MS						By MS/MS						1						1	78822000	0	0	0	0	0	32455000	0	0	0	0	0	46367000	0	0	0	0	0	4.02505e-06	0	0	0	0	0	3.38777e-06	0	0	0	0	0	4.02505e-05	0	0	0	0	0	3.38777e-05						10						10			13618	1806;1661;1655;501	14499	68426;68427	50464;50465	50465		2	0	0	0	0	0	32455000	0	0	0	0	0	46367000
GIIPGIILEFLEGQLQK	GEMVTVLSIDGGGIKGIIPGIILEFLEGQL	IPGIILEFLEGQLQKMDNNADARLADYFDV	K	G	I	Q	K	M	0	0	0	0	0	2	2	3	0	4	3	1	0	1	1	0	0	0	0	0	0	0	17		1867.08	M1AGX5;Q2MY48;Q3YJT5;Q2MY38	Q3YJT5	Q3YJT5	Patatin-05 (EC 3.1.1.-) (Patatin-1-Kuras 1)	41	57	no	no	2;3	5.3901e-17	269.2											By matching	By MS/MS											1	2	798340000	0	0	0	0	0	0	0	0	0	0	8856900	789480000	0	0	0	0	0	0	0	0	0	0	8.37261e-07	5.76828e-05	0	0	0	0	0	0	0	0	0	0	1.42334e-05	0.000980607											17	17			13619	1806;1661;1655;501	14500	68428;68429;68430	50466;50467	50467		2	0	0	0	0	0	0	0	0	0	0	8856900	789480000
GIIPGTILE	EEMVTVLSIDGGGIKGIIPGTILEFLEGQL	DGGGIKGIIPGTILEFLEGQLQKMDNNADA	K	G	I	L	E	F	0	0	0	0	0	0	1	2	0	3	1	0	0	0	1	0	1	0	0	0	0	0	9		911.533	Q2MY43;Q7DMV4;Q2MY50;Q2MY60;Q2MY58;Q2MY59;Q2MY55;Q2MY56;Q3YJT4;Q41487;Q2MY39;Q2MY54	Q2MY54	Q2MY54	Patatin group J-1 (EC 3.1.1.-)	41	49	no	no	1;2	0.014929	143.23	By matching	By MS/MS	By MS/MS	By matching	By matching	By MS/MS				By matching	By MS/MS	By matching	1	1	1	1	1	2				1	1	1	5591900000	56146000	481710000	945040000	37296000	115790000	3064300000	0	0	0	28082000	89031000	774450000	6.43462e-06	3.95821e-05	7.14824e-05	5.43272e-06	2.1229e-05	0.000380033	0	0	0	4.88715e-06	8.41628e-06	5.65846e-05	5.79116e-05	0.000356239	0.000643341	4.88944e-05	0.000191061	0.00342029	0	0	0	4.39843e-05	7.57465e-05	0.000509262	9	9	9	9	9	9				9	9	9			13620	1664;1662;1656;1805;1817;1658;1666;1665	14501	68431;68432;68433;68434;68435;68436;68437;68438;68439;68440	50468;50469;50470;50471;50472	50471		5	56146000	481710000	945040000	37296000	115790000	3064300000	0	0	0	28082000	89031000	774450000
GIIPGTILEF	EEMVTVLSIDGGGIKGIIPGTILEFLEGQL	GGGIKGIIPGTILEFLEGQLQKMDNNADAR	K	G	I	E	F	L	0	0	0	0	0	0	1	2	0	3	1	0	0	1	1	0	1	0	0	0	0	0	10		1058.6	Q2MY43;Q7DMV4;Q2MY50;Q2MY60;Q2MY58;Q2MY59;Q2MY55;Q2MY56;Q3YJT4;Q41487;Q2MY39;Q2MY54	Q2MY54	Q2MY54	Patatin group J-1 (EC 3.1.1.-)	41	50	no	no	1;2	0.0043313	150.17					By MS/MS	By MS/MS	By MS/MS					By MS/MS					2	2	1					2	763980000	0	0	0	0	70089000	493750000	34291000	0	0	0	0	165850000	0	0	0	0	1.28502e-05	6.12346e-05	2.51547e-06	0	0	0	0	1.21177e-05	0	0	0	0	0.000128502	0.000612346	2.51547e-05	0	0	0	0	0.000121177					10	10	10					10			13621	1664;1662;1656;1805;1817;1658;1666;1665	14502	68441;68442;68443;68444;68445;68446;68447	50473;50474;50475;50476;50477;50478;50479	50475		7	0	0	0	0	70089000	493750000	34291000	0	0	0	0	165850000
GIIPGTILEFLEGQLQK	EEMVTVLSIDGGGIKGIIPGTILEFLEGQL	IPGTILEFLEGQLQKMDNNADARLADYFDV	K	G	I	Q	K	M	0	0	0	0	0	2	2	3	0	3	3	1	0	1	1	0	1	0	0	0	0	0	17		1855.05	Q2MY43;Q7DMV4;Q2MY50;Q2MY60;Q2MY58;Q2MY59;Q2MY55;Q2MY56;Q3YJT4;Q41487;Q2MY54	Q2MY54	Q2MY54	Patatin group J-1 (EC 3.1.1.-)	41	57	no	no	1;2;3	1.5145e-43	336.8				By matching		By MS/MS				By matching	By MS/MS	By MS/MS				2		2				1	2	3	17755000000	0	0	0	23828000	0	101840000	0	0	0	12153000	506860000	17111000000	0	0	0	3.4709e-06	0	1.26301e-05	0	0	0	2.115e-06	4.79145e-05	0.0012502	0	0	0	5.90053e-05	0	0.000214712	0	0	0	3.5955e-05	0.000814547	0.0212535				17		17				17	17	17			13622	1664;1662;1805;1817;1658;1666;1665	14503	68448;68449;68450;68451;68452;68453;68454;68455;68456;68457	50480;50481;50482;50483;50484;50485;50486	50485		7	0	0	0	23828000	0	101840000	0	0	0	12153000	506860000	17111000000
GIIPGTILEFLEGQLQKMDNNADAR	EEMVTVLSIDGGGIKGIIPGTILEFLEGQL	LEGQLQKMDNNADARLADYFDVIGGTSTGG	K	G	I	A	R	L	2	1	2	2	0	2	2	3	0	3	3	1	1	1	1	0	1	0	0	0	0	0	25		2742.4	Q2MY43;Q2MY50;Q2MY60;Q2MY58;Q2MY59;Q2MY55;Q2MY56;Q3YJT4;Q41487;Q2MY54	Q2MY54	Q2MY54	Patatin group J-1 (EC 3.1.1.-)	41	65	no	no	2;3;4	5.5226e-06	164.79											By MS/MS	By MS/MS											2	3	2759000000	0	0	0	0	0	0	0	0	0	0	291420000	2467500000	0	0	0	0	0	0	0	0	0	0	2.75485e-05	0.000180286	0	0	0	0	0	0	0	0	0	0	0.000688713	0.00450715											25	25			13623	1664;1662;1805;1817;1658;1666;1665	14504	68458;68459;68460;68461;68462	50487;50488;50489;50490;50491	50489	593;602	5	0	0	0	0	0	0	0	0	0	0	291420000	2467500000
GIIVKGIDIRP	VEMRLMENKNPNWKSGIIVKGIDIRPN___	NWKSGIIVKGIDIRPN______________	S	G	I	R	P	N	0	1	0	1	0	0	0	2	0	4	0	1	0	0	1	0	0	0	0	1	0	0	11		1179.73	M1B069	M1B069	M1B069	Tom	154	164	yes	yes	2;3	0.052666	94.767				By MS/MS	By MS/MS	By MS/MS				By MS/MS						2	2	2				2			1013200000	0	0	0	162070000	291340000	426950000	0	0	0	132850000	0	0	0	0	0	2.36079e-05	5.34144e-05	5.29501e-05	0	0	0	2.31201e-05	0	0	0	0	0	0.000259687	0.000587559	0.000582451	0	0	0	0.000254321	0	0				11	11	11				11					13624	696	14505	68463;68464;68465;68466;68467;68468;68469;68470	50492;50493;50494;50495;50496;50497	50493		6	0	0	0	162070000	291340000	426950000	0	0	0	132850000	0	0
GIIVKGIDIRPN	VEMRLMENKNPNWKSGIIVKGIDIRPN___	WKSGIIVKGIDIRPN_______________	S	G	I	P	N	-	0	1	1	1	0	0	0	2	0	4	0	1	0	0	1	0	0	0	0	1	0	0	12		1293.78	M1B069	M1B069	M1B069	Tom	154	165	yes	yes	2;3	0.094611	83.045				By MS/MS	By matching	By MS/MS				By matching						2	2	2				2			623340000	0	0	0	154120000	112240000	221880000	0	0	0	135100000	0	0	0	0	0	2.24499e-05	2.05781e-05	2.75174e-05	0	0	0	2.35116e-05	0	0	0	0	0	0.000269398	0.000246938	0.000330209	0	0	0	0.00028214	0	0				12	12	12				12					13625	696	14506	68471;68472;68473;68474;68475;68476;68477;68478	50498;50499;50500	50500		3	0	0	0	154120000	112240000	221880000	0	0	0	135100000	0	0
GIIVVGESGLFTPA	KKLLEGERGERIREKGIIVVGESGLFTPAD	KGIIVVGESGLFTPADIGYVQDAGVKAVLV	K	G	I	P	A	D	1	0	0	0	0	0	1	3	0	2	1	0	0	1	1	1	1	0	0	2	0	0	14		1358.74	M1B7W3	M1B7W3	M1B7W3	Indole-3-glycerol-phosphate synthase (EC 4.1.1.48)	359	372	yes	yes	2	0.025222	104.01											By MS/MS	By matching											1	1	19197000	0	0	0	0	0	0	0	0	0	0	8261800	10935000	0	0	0	0	0	0	0	0	0	0	7.81005e-07	7.98958e-07	0	0	0	0	0	0	0	0	0	0	1.09341e-05	1.11854e-05											14	14			13626	765	14507	68479;68480	50501	50501		1	0	0	0	0	0	0	0	0	0	0	8261800	10935000
GIIVVGESGLFTPADIGYVQDAGVK	KKLLEGERGERIREKGIIVVGESGLFTPAD	FTPADIGYVQDAGVKAVLVGESLVKQEDPA	K	G	I	V	K	A	2	0	0	2	0	1	1	5	0	3	1	1	0	1	1	1	1	0	1	4	0	0	25		2504.32	M1B7W3	M1B7W3	M1B7W3	Indole-3-glycerol-phosphate synthase (EC 4.1.1.48)	359	383	yes	yes	2	8.1841e-08	149.74												By MS/MS												1	0	0	0	0	0	0	0	0	0	0	0	0	0	0	0	0	0	0	0	0	0	0	0	0	0	0	0	0	0	0	0	0	0	0	0	0	0															13627	765	14508	68481	50502	50502		1	0	0	0	0	0	0	0	0	0	0	0	0
GIKEVIQLGATR	EVRTYVPFVVAGIMKGIKEVIQLGATRVLV	IMKGIKEVIQLGATRVLVPSIYPLGCLPLY	K	G	I	T	R	V	1	1	0	0	0	1	1	2	0	2	1	1	0	0	0	0	1	0	0	1	0	0	12		1283.76	M1A7U4	M1A7U4	M1A7U4	GDSL-like Lipase/Acylhydrolase family protein	204	215	no	no	3	0.13997	73.36											By matching	By MS/MS											1	1	56019000	0	0	0	0	0	0	0	0	0	0	13603000	42416000	0	0	0	0	0	0	0	0	0	0	1.28592e-06	3.09909e-06	0	0	0	0	0	0	0	0	0	0	1.5431e-05	3.71891e-05											12	12			13628	413	14509	68482;68483	50503	50503		1	0	0	0	0	0	0	0	0	0	0	13603000	42416000
GIKFYNNVFNE	RILPYGKVSKGVNPEGIKFYNNVFNELIAN	VNPEGIKFYNNVFNELIANGITPFVTLFHW	E	G	I	N	E	L	0	0	3	0	0	0	1	1	0	1	0	1	0	2	0	0	0	0	1	1	0	0	11		1343.65	M1CT08	M1CT08	M1CT08	Uncharacterized protein	136	146	yes	yes	2	0.017042	114.5	By matching	By MS/MS	By MS/MS										1	1	1										106300000	40370000	65932000	0	0	0	0	0	0	0	0	0	0	4.62661e-06	5.41763e-06	0	0	0	0	0	0	0	0	0	0	5.08927e-05	5.9594e-05	0	0	0	0	0	0	0	0	0	0	11	11													13629	1383	14510	68484;68485;68486	50504;50505	50505		1	40370000	65932000	0	0	0	0	0	0	0	0	0	0
GIKGIIPAIILE	AKLEEMVTVLSIDGGGIKGIIPAIILEFLE	DGGGIKGIIPAIILEFLEGQLQEVDNNKDA	G	G	I	L	E	F	1	0	0	0	0	0	1	2	0	5	1	1	0	0	1	0	0	0	0	0	0	0	12		1235.79	Q2MY44;P07745;Q9SAP2;P11768;Q2MY37;Q2MY52;P15477;Q2MY36;Q2MY51;Q3YJT0;Q2MY45;P15476	Q2MY36	Q2MY36	Patatin-15 (EC 3.1.1.-)	38	49	no	no	2	0.013236	117.81	By MS/MS	By MS/MS	By MS/MS		By matching	By MS/MS							1	1	1		1	1							685570000	39475000	184390000	410170000	0	10840000	40693000	0	0	0	0	0	0	4.52404e-06	1.51513e-05	3.10251e-05	0	1.98741e-06	5.04672e-06	0	0	0	0	0	0	5.42885e-05	0.000181816	0.000372301	0	2.38489e-05	6.05606e-05	0	0	0	0	0	0	12	12	12		12	12									13630	1654;1604;1660;1663;1608;1602;1659;1802	14511	68487;68488;68489;68490;68491	50506;50507;50508;50509	50507		4	39475000	184390000	410170000	0	10840000	40693000	0	0	0	0	0	0
GIKGIIPATIL	ATLGEMVTVLSIDGGGIKGIIPATILEFLE	IDGGGIKGIIPATILEFLEGQLQEVDNNKD	G	G	I	I	L	E	1	0	0	0	0	0	0	2	0	4	1	1	0	0	1	0	1	0	0	0	0	0	11		1094.71	P15478;Q06627;Q3YJS9;Q3YJT3;Q42502	Q3YJT3	Q3YJT3	Patatin-2-Kuras 1 (EC 3.1.1.-)	26	36	no	no	2	0.066311	90.601	By MS/MS	By matching	By MS/MS	By MS/MS	By matching	By matching				By MS/MS	By matching		1	1	1	1	1	1				1	1		331200000	81253000	32883000	68622000	49347000	9760900	13968000	0	0	0	49576000	25787000	0	9.31201e-06	2.702e-06	5.19053e-06	7.18812e-06	1.78957e-06	1.7323e-06	0	0	0	8.62778e-06	2.4377e-06	0	0.000102432	2.9722e-05	5.70959e-05	7.90694e-05	1.96853e-05	1.90553e-05	0	0	0	9.49055e-05	2.68147e-05	0	11	11	11	11	11	11				11	11				13631	1804;1819;1801;1609	14512	68492;68493;68494;68495;68496;68497;68498;68499	50510;50511;50512;50513	50510		4	81253000	32883000	68622000	49347000	9760900	13968000	0	0	0	49576000	25787000	0
GIKGIIPATILE	ATLGEMVTVLSIDGGGIKGIIPATILEFLE	DGGGIKGIIPATILEFLEGQLQEVDNNKDA	G	G	I	L	E	F	1	0	0	0	0	0	1	2	0	4	1	1	0	0	1	0	1	0	0	0	0	0	12		1223.75	P15478;Q06627;Q3YJS9;Q3YJT3;Q42502	Q3YJT3	Q3YJT3	Patatin-2-Kuras 1 (EC 3.1.1.-)	26	37	no	no	1;2	0.012753	118.67	By MS/MS	By MS/MS	By MS/MS	By matching	By MS/MS	By MS/MS				By matching			2	2	2	1	1	2				1			3840700000	220400000	806850000	1553200000	26069000	111370000	1096700000	0	0	0	26153000	0	0	2.5259e-05	6.62989e-05	0.000117483	3.79734e-06	2.04186e-05	0.000136012	0	0	0	4.55144e-06	0	0	0.000303108	0.000795587	0.0014098	4.5568e-05	0.000245024	0.00163214	0	0	0	5.46173e-05	0	0	12	12	12	12	12	12				12					13632	1804;1819;1801;1609	14513	68500;68501;68502;68503;68504;68505;68506;68507;68508;68509;68510	50514;50515;50516;50517;50518;50519;50520	50517		7	220400000	806850000	1553200000	26069000	111370000	1096700000	0	0	0	26153000	0	0
GIKGIIPATILEF	ATLGEMVTVLSIDGGGIKGIIPATILEFLE	GGGIKGIIPATILEFLEGQLQEVDNNKDAR	G	G	I	E	F	L	1	0	0	0	0	0	1	2	0	4	1	1	0	1	1	0	1	0	0	0	0	0	13		1370.82	P15478;Q06627;Q3YJS9;Q3YJT3;Q42502	Q3YJT3	Q3YJT3	Patatin-2-Kuras 1 (EC 3.1.1.-)	26	38	no	no	2	0.0097081	121.83					By matching	By MS/MS											1	1							73273000	0	0	0	0	9665600	63608000	0	0	0	0	0	0	0	0	0	0	1.7721e-06	7.88862e-06	0	0	0	0	0	0	0	0	0	0	2.30373e-05	0.000102552	0	0	0	0	0	0					13	13									13633	1804;1819;1801;1609	14514	68511;68512	50521;50522	50522		2	0	0	0	0	9665600	63608000	0	0	0	0	0	0
GIKGIIPAVILE	ATLGEMVTVLSIDGGGIKGIIPAVILEFLE	DGGGIKGIIPAVILEFLEGQLQEVDNNKDA	G	G	I	L	E	F	1	0	0	0	0	0	1	2	0	4	1	1	0	0	1	0	0	0	0	1	0	0	12		1221.77	Q3YJT2	Q3YJT2	Q3YJT2	Patatin-2-Kuras 2 (EC 3.1.1.-)	38	49	yes	yes	2	0.044785	97.857	By matching	By MS/MS	By MS/MS		By MS/MS	By MS/MS							1	2	2		2	2							744300000	20443000	188910000	254250000	0	12332000	268370000	0	0	0	0	0	0	2.34287e-06	1.55227e-05	1.92313e-05	0	2.26096e-06	3.32831e-05	0	0	0	0	0	0	2.81145e-05	0.000186273	0.000230776	0	2.71315e-05	0.000399397	0	0	0	0	0	0	12	12	12		12	12									13634	1803	14515	68513;68514;68515;68516;68517;68518;68519;68520;68521	50523;50524;50525;50526;50527;50528	50526		6	20443000	188910000	254250000	0	12332000	268370000	0	0	0	0	0	0
GIKGIIPGTIL	ASLEEMVTVLSIDGGGIKGIIPGTILEFLE	IDGGGIKGIIPGTILEFLEGQLQKMDNNAD	G	G	I	I	L	E	0	0	0	0	0	0	0	3	0	4	1	1	0	0	1	0	1	0	0	0	0	0	11		1080.69	Q2MY43;Q7DMV4;Q2MY50;Q2MY60;Q2MY59;Q2MY55;Q2MY56;Q3YJT4;Q41487;Q2MY39;Q2MY54	Q2MY54	Q2MY54	Patatin group J-1 (EC 3.1.1.-)	38	48	no	no	2	0.1133	80.219				By matching		By MS/MS										1		1							12523000	0	0	0	2599200	0	9923600	0	0	0	0	0	0	0	0	0	3.78612e-07	0	1.23072e-06	0	0	0	0	0	0	0	0	0	4.16473e-06	0	1.35379e-05	0	0	0	0	0	0				11		11									13635	1664;1662;1656;1805;1817;1658;1666;1665	14516	68522;68523	50529	50529		1	0	0	0	2599200	0	9923600	0	0	0	0	0	0
GIKGIIPGTILE	ASLEEMVTVLSIDGGGIKGIIPGTILEFLE	DGGGIKGIIPGTILEFLEGQLQKMDNNADA	G	G	I	L	E	F	0	0	0	0	0	0	1	3	0	4	1	1	0	0	1	0	1	0	0	0	0	0	12		1209.73	Q2MY43;Q7DMV4;Q2MY50;Q2MY60;Q2MY59;Q2MY55;Q2MY56;Q3YJT4;Q41487;Q2MY39;Q2MY54	Q2MY54	Q2MY54	Patatin group J-1 (EC 3.1.1.-)	38	49	no	no	2	0.014784	115.06	By MS/MS	By MS/MS	By MS/MS	By matching	By MS/MS	By MS/MS	By matching			By matching			1	1	1	1	1	1	1			1			1517900000	39604000	154060000	317570000	10974000	52767000	893910000	36422000	0	0	12567000	0	0	4.53882e-06	1.26591e-05	2.40208e-05	1.59853e-06	9.67433e-06	0.000110862	2.6718e-06	0	0	2.18705e-06	0	0	5.44659e-05	0.000151909	0.00028825	1.91823e-05	0.000116092	0.00133035	3.20615e-05	0	0	2.62446e-05	0	0	12	12	12	12	12	12	12			12					13636	1664;1662;1656;1805;1817;1658;1666;1665	14517	68524;68525;68526;68527;68528;68529;68530;68531	50530;50531;50532;50533;50534;50535	50534		5	39604000	154060000	317570000	10974000	52767000	893910000	36422000	0	0	12567000	0	0
GIKGIIPGTILEF	ASLEEMVTVLSIDGGGIKGIIPGTILEFLE	GGGIKGIIPGTILEFLEGQLQKMDNNADAR	G	G	I	E	F	L	0	0	0	0	0	0	1	3	0	4	1	1	0	1	1	0	1	0	0	0	0	0	13		1356.8	Q2MY43;Q7DMV4;Q2MY50;Q2MY60;Q2MY59;Q2MY55;Q2MY56;Q3YJT4;Q41487;Q2MY39;Q2MY54	Q2MY54	Q2MY54	Patatin group J-1 (EC 3.1.1.-)	38	50	no	no	2	0.019525	109.66					By MS/MS	By MS/MS											1	1							80852000	0	0	0	0	5720700	75131000	0	0	0	0	0	0	0	0	0	0	1.04884e-06	9.3177e-06	0	0	0	0	0	0	0	0	0	0	1.36349e-05	0.00012113	0	0	0	0	0	0					13	13									13637	1664;1662;1656;1805;1817;1658;1666;1665	14518	68532;68533	50536;50537	50536		2	0	0	0	0	5720700	75131000	0	0	0	0	0	0
GIKLPQGP	NEFDSFEDVLRLYEGGIKLPQGPLFKALTA	VLRLYEGGIKLPQGPLFKALTAAIPLEMIR	G	G	I	G	P	L	0	0	0	0	0	1	0	2	0	1	1	1	0	0	2	0	0	0	0	0	0	0	8		808.481	O22508;O24376;O24378;O24379;O49150;P37831;Q41238;Q43189;Q9SAP1;Q9SC16;M1AQS2;Q43191;M1AQS1	Q9SC16	Q9SC16	Lipoxygenase (EC 1.13.11.-)	314	321	no	no	2	0.22176	99.384						By MS/MS			By matching									1			1				42580000	0	0	0	0	0	20816000	0	0	21765000	0	0	0	0	0	0	0	0	2.58159e-06	0	0	2.32847e-06	0	0	0	0	0	0	0	0	2.06527e-05	0	0	1.86277e-05	0	0	0						8			8						13638	1878;1624;1587;1590;1821;1593;1807;1589;1588;598	14519	68534;68535	50538	50538		0	0	0	0	0	0	20816000	0	0	21765000	0	0	0
GIKLPQGPL	NEFDSFEDVLRLYEGGIKLPQGPLFKALTA	LRLYEGGIKLPQGPLFKALTAAIPLEMIRE	G	G	I	P	L	F	0	0	0	0	0	1	0	2	0	1	2	1	0	0	2	0	0	0	0	0	0	0	9		921.565	O22508;O24376;O24378;O24379;O49150;P37831;Q41238;Q43189;Q9SAP1;Q9SC16	Q9SC16	Q9SC16	Lipoxygenase (EC 1.13.11.-)	314	322	no	no	2	0.017752	138.37								By MS/MS	By MS/MS											1	1				621080000	0	0	0	0	0	0	0	96898000	524180000	0	0	0	0	0	0	0	0	0	0	8.07283e-06	5.60779e-05	0	0	0	0	0	0	0	0	0	0	7.26555e-05	0.000504701	0	0	0								9	9						13639	1878;1624;1587;1590;1821;1593;1807;1589;1588	14520	68536;68537	50539;50540	50540		2	0	0	0	0	0	0	0	96898000	524180000	0	0	0
GIKLPQGPLF	NEFDSFEDVLRLYEGGIKLPQGPLFKALTA	RLYEGGIKLPQGPLFKALTAAIPLEMIREL	G	G	I	L	F	K	0	0	0	0	0	1	0	2	0	1	2	1	0	1	2	0	0	0	0	0	0	0	10		1068.63	O22508;O24376;O24378;O24379;O49150;P37831;Q41238;Q43189;Q9SAP1;Q9SC16	Q9SC16	Q9SC16	Lipoxygenase (EC 1.13.11.-)	314	323	no	no	2	0.13913	89.296					By MS/MS	By matching			By matching								1	1			1				42169000	0	0	0	0	11929000	16598000	0	0	13642000	0	0	0	0	0	0	0	2.18707e-06	2.05847e-06	0	0	1.45945e-06	0	0	0	0	0	0	0	2.18707e-05	2.05847e-05	0	0	1.45945e-05	0	0	0					10	10			10						13640	1878;1624;1587;1590;1821;1593;1807;1589;1588	14521	68538;68539;68540	50541	50541		0	0	0	0	0	11929000	16598000	0	0	13642000	0	0	0
GIKPSTTNFLHEYMINK	DENLQKAFHKYLEIRGIKPSTTNFLHEYMI	KPSTTNFLHEYMINKDGREYKMWLKNLKKF	R	G	I	N	K	D	0	0	2	0	0	0	1	1	1	2	1	2	1	1	1	1	2	0	1	0	0	0	17		1992.01	M1BYP7	M1BYP7	M1BYP7	Uncharacterized protein	221	237	yes	yes	3;4	0.0038919	124.43												By MS/MS												2	93943000	0	0	0	0	0	0	0	0	0	0	0	93943000	0	0	0	0	0	0	0	0	0	0	0	6.86388e-06	0	0	0	0	0	0	0	0	0	0	0	0.000116686												17			13641	1030	14522	68541;68542	50542;50543	50542		2	0	0	0	0	0	0	0	0	0	0	0	93943000
GIKVDAVDTTGAGDA	EGCRYYTKDFSGRVKGIKVDAVDTTGAGDA	GIKVDAVDTTGAGDAFVAGILSQLASDVSL	K	G	I	D	A	F	3	0	0	3	0	0	0	3	0	1	0	1	0	0	0	0	2	0	0	2	0	0	15		1388.68	M1D0Q1;K7WU45	M1D0Q1	M1D0Q1	Fructokinase 3	238	252	yes	no	2	0.042088	91.202					By MS/MS					By MS/MS							1					1			25099000	0	0	0	0	25099000	0	0	0	0	0	0	0	0	0	0	0	4.60167e-06	0	0	0	0	0	0	0	0	0	0	0	6.9025e-05	0	0	0	0	0	0	0					15										13642	117	14523	68543;68544	50544;50545	50544		2	0	0	0	0	25099000	0	0	0	0	0	0	0
GIKVDKGTVELPGTDGETTTQ	GKPFVEVMKEAGVLPGIKVDKGTVELPGTD	GTVELPGTDGETTTQGLDGLAERCQKYYEA	P	G	I	T	Q	G	0	0	0	2	0	1	2	4	0	1	1	2	0	0	1	0	5	0	0	2	0	0	21		2145.08	Q2PYX3;Q38JJ4;M0ZS44	Q2PYX3	Q2PYX3	Fructose-bisphosphate aldolase (EC 4.1.2.13)	101	121	yes	no	2;3	0.00062675	116.48				By MS/MS	By MS/MS	By MS/MS	By matching	By matching		By matching						1	2	2	1	1		1			1853000000	0	0	0	178530000	490470000	840030000	128700000	91053000	0	124220000	0	0	0	0	0	2.60055e-05	8.99231e-05	0.00010418	9.441e-06	7.58587e-06	0	2.16182e-05	0	0	0	0	0	0.000546116	0.00188838	0.00218778	0.000198261	0.000159303	0	0.000453981	0	0				21	21	21	21	21		21					13643	1688	14524	68545;68546;68547;68548;68549;68550;68551;68552	50546;50547;50548;50549;50550	50550		5	0	0	0	178530000	490470000	840030000	128700000	91053000	0	124220000	0	0
GIKVDKGTVELPGTDGETTTQG	GKPFVEVMKEAGVLPGIKVDKGTVELPGTD	TVELPGTDGETTTQGLDGLAERCQKYYEAG	P	G	I	Q	G	L	0	0	0	2	0	1	2	5	0	1	1	2	0	0	1	0	5	0	0	2	0	0	22		2202.1	Q2PYX3;Q38JJ4;M0ZS44	Q2PYX3	Q2PYX3	Fructose-bisphosphate aldolase (EC 4.1.2.13)	101	122	yes	no	2;3	2.2352e-08	185.27					By MS/MS	By MS/MS				By matching							2	2				1			827380000	0	0	0	0	215680000	597590000	0	0	0	14113000	0	0	0	0	0	0	3.95429e-05	7.41127e-05	0	0	0	2.4561e-06	0	0	0	0	0	0	0.000869944	0.00163048	0	0	0	5.40343e-05	0	0					22	22				22					13644	1688	14525	68553;68554;68555;68556;68557	50551;50552;50553	50553		3	0	0	0	0	215680000	597590000	0	0	0	14113000	0	0
GILAADESTGTIGK	DELIKNAAYIGTPGKGILAADESTGTIGKR	KGILAADESTGTIGKRLSSINVENVESNRR	K	G	I	G	K	R	2	0	0	1	0	0	1	3	0	2	1	1	0	0	0	1	2	0	0	0	0	0	14		1331.69	M1CQP6;Q38HV4;Q2PYX3;Q38JJ4;Q308A5;M1C0V6	Q2PYX3	Q2PYX3	Fructose-bisphosphate aldolase (EC 4.1.2.13)	25	38	no	no	1;2	0.00010708	201.09				By MS/MS	By matching	By MS/MS				By MS/MS	By MS/MS	By MS/MS				2	1	1				2	3	3	9375400000	0	0	0	282140000	37058000	186610000	0	0	0	322860000	1801100000	6745600000	0	0	0	4.10979e-05	6.79424e-06	2.31433e-05	0	0	0	5.61877e-05	0.000170262	0.000492862	0	0	0	0.00057537	9.51193e-05	0.000324006	0	0	0	0.000786628	0.00238366	0.00690007				14	14	14				14	14	14			13645	1688;1351;1741;1057	14526	68558;68559;68560;68561;68562;68563;68564;68565;68566;68567;68568;68569	50554;50555;50556;50557;50558;50559;50560;50561	50557		6	0	0	0	282140000	37058000	186610000	0	0	0	322860000	1801100000	6745600000
GILAADESTGTIGKR	DELIKNAAYIGTPGKGILAADESTGTIGKR	GILAADESTGTIGKRLSSINVENVESNRRA	K	G	I	K	R	L	2	1	0	1	0	0	1	3	0	2	1	1	0	0	0	1	2	0	0	0	0	0	15		1487.79	M1CQP6;Q38HV4;Q2PYX3;Q38JJ4;Q308A5;M1C0V6	Q2PYX3	Q2PYX3	Fructose-bisphosphate aldolase (EC 4.1.2.13)	25	39	no	no	2;3	2.5928e-05	212.89				By MS/MS	By MS/MS	By MS/MS	By matching			By MS/MS	By MS/MS	By MS/MS				2	2	1	1			3	3	3	31322000000	0	0	0	1717900000	105340000	126900000	61272000	0	0	1077100000	9734500000	18499000000	0	0	0	0.000250238	1.93131e-05	1.57381e-05	4.49471e-06	0	0	0.000187449	0.000920222	0.00135162	0	0	0	0.00375356	0.000289696	0.000236071	6.74206e-05	0	0	0.00281174	0.0138033	0.0202742				15	15	15	15			15	15	15			13646	1688;1351;1741;1057	14527	68570;68571;68572;68573;68574;68575;68576;68577;68578;68579;68580;68581;68582;68583;68584	50562;50563;50564;50565;50566;50567;50568;50569;50570;50571;50572;50573;50574	50574		13	0	0	0	1717900000	105340000	126900000	61272000	0	0	1077100000	9734500000	18499000000
GILAADESTGTIGKRL	DELIKNAAYIGTPGKGILAADESTGTIGKR	ILAADESTGTIGKRLSSINVENVESNRRAL	K	G	I	R	L	S	2	1	0	1	0	0	1	3	0	2	2	1	0	0	0	1	2	0	0	0	0	0	16		1600.88	M1CQP6;Q38HV4;Q2PYX3;Q38JJ4;Q308A5;M1C0V6	Q2PYX3	Q2PYX3	Fructose-bisphosphate aldolase (EC 4.1.2.13)	25	40	no	no	3	0.19219	61.641				By matching	By matching	By matching				By MS/MS						1	1	1				1			165050000	0	0	0	31350000	53203000	38474000	0	0	0	42019000	0	0	0	0	0	4.56659e-06	9.75427e-06	4.77152e-06	0	0	0	7.31262e-06	0	0	0	0	0	7.30655e-05	0.000156068	7.63443e-05	0	0	0	0.000117002	0	0				16	16	16				16					13647	1688;1351;1741;1057	14528	68585;68586;68587;68588	50575	50575		1	0	0	0	31350000	53203000	38474000	0	0	0	42019000	0	0
GILAADESTGTIGKRLS	DELIKNAAYIGTPGKGILAADESTGTIGKR	LAADESTGTIGKRLSSINVENVESNRRALR	K	G	I	L	S	S	2	1	0	1	0	0	1	3	0	2	2	1	0	0	0	2	2	0	0	0	0	0	17		1687.91	M1CQP6;Q38HV4;Q2PYX3;Q38JJ4;Q308A5;M1C0V6	Q2PYX3	Q2PYX3	Fructose-bisphosphate aldolase (EC 4.1.2.13)	25	41	no	no	3	0.11649	68.845				By MS/MS		By matching				By matching						1		1				1			167740000	0	0	0	76574000	0	32011000	0	0	0	59152000	0	0	0	0	0	1.11541e-05	0	3.96998e-06	0	0	0	1.02943e-05	0	0	0	0	0	0.00018962	0	6.74897e-05	0	0	0	0.000175003	0	0				17		17				17					13648	1688;1351;1741;1057	14529	68589;68590;68591	50576	50576		1	0	0	0	76574000	0	32011000	0	0	0	59152000	0	0
GILAIDESNATAGK	DELIKTAKTIASPGRGILAIDESNATAGKR	RGILAIDESNATAGKRLASIGLDNTEANRQ	R	G	I	G	K	R	3	0	1	1	0	0	1	2	0	2	1	1	0	0	0	1	1	0	0	0	0	0	14		1358.7	M1D0A6	M1D0A6	M1D0A6	Fructose-bisphosphate aldolase (EC 4.1.2.13)	65	78	yes	yes	1;2	0.00013234	197.3				By matching	By matching	By matching				By matching	By MS/MS	By MS/MS				1	1	1				1	2	2	478450000	0	0	0	36298000	7011300	20020000	0	0	0	38473000	307230000	69411000	0	0	0	5.28734e-06	1.28546e-06	2.48287e-06	0	0	0	6.69551e-06	2.90431e-05	5.07147e-06	0	0	0	7.40228e-05	1.79964e-05	3.47602e-05	0	0	0	9.37371e-05	0.000406603	7.10005e-05				14	14	14				14	14	14			13649	1474	14530	68592;68593;68594;68595;68596;68597;68598;68599	50577;50578;50579	50579		2	0	0	0	36298000	7011300	20020000	0	0	0	38473000	307230000	69411000
GILAIDESNATAGKR	DELIKTAKTIASPGRGILAIDESNATAGKR	GILAIDESNATAGKRLASIGLDNTEANRQA	R	G	I	K	R	L	3	1	1	1	0	0	1	2	0	2	1	1	0	0	0	1	1	0	0	0	0	0	15		1514.81	M1D0A6	M1D0A6	M1D0A6	Fructose-bisphosphate aldolase (EC 4.1.2.13)	65	79	yes	yes	2;3	0.0001139	198.32				By MS/MS	By matching	By matching				By MS/MS	By MS/MS	By MS/MS				2	2	1				2	2	2	8378400000	0	0	0	719830000	49043000	42285000	0	0	0	440390000	3905200000	3221700000	0	0	0	0.000104854	8.99157e-06	5.24416e-06	0	0	0	7.66416e-05	0.000369167	0.000235391	0	0	0	0.00157281	0.000134874	7.86624e-05	0	0	0	0.00114962	0.0055375	0.00353087				15	15	15				15	15	15			13650	1474	14531	68600;68601;68602;68603;68604;68605;68606;68607;68608;68609;68610	50580;50581;50582;50583;50584;50585;50586;50587	50587		7	0	0	0	719830000	49043000	42285000	0	0	0	440390000	3905200000	3221700000
GILGYTDEDVV	DVKAALKYASEGPLKGILGYTDEDVVSNDF	GPLKGILGYTDEDVVSNDFVGDSRSSIFDA	K	G	I	V	V	S	0	0	0	2	0	0	1	2	0	1	1	0	0	0	0	0	1	0	1	2	0	0	11		1179.57	M1ASG7	M1ASG7	M1ASG7	Glyceraldehyde-3-phosphate dehydrogenase (EC 1.2.1.-)	353	363	yes	yes	2	0.035752	103.91											By MS/MS												1		26007000	0	0	0	0	0	0	0	0	0	0	26007000	0	0	0	0	0	0	0	0	0	0	0	2.45849e-06	0	0	0	0	0	0	0	0	0	0	0	2.70434e-05	0											11				13651	620	14532	68611	50588	50588		1	0	0	0	0	0	0	0	0	0	0	26007000	0
GILGYTDEDVVS	DVKAALKYASEGPLKGILGYTDEDVVSNDF	PLKGILGYTDEDVVSNDFVGDSRSSIFDAK	K	G	I	V	S	N	0	0	0	2	0	0	1	2	0	1	1	0	0	0	0	1	1	0	1	2	0	0	12		1266.6	M1ASG7	M1ASG7	M1ASG7	Glyceraldehyde-3-phosphate dehydrogenase (EC 1.2.1.-)	353	364	yes	yes	2	0.084465	85.212			By matching									By MS/MS			1									1	77232000	0	0	22430000	0	0	0	0	0	0	0	0	54801000	0	0	1.69659e-06	0	0	0	0	0	0	0	0	4.004e-06	0	0	2.03591e-05	0	0	0	0	0	0	0	0	4.8048e-05			12									12			13652	620	14533	68612;68613	50589	50589		1	0	0	22430000	0	0	0	0	0	0	0	0	54801000
GILGYTDEDVVSND	DVKAALKYASEGPLKGILGYTDEDVVSNDF	KGILGYTDEDVVSNDFVGDSRSSIFDAKAG	K	G	I	N	D	F	0	0	1	3	0	0	1	2	0	1	1	0	0	0	0	1	1	0	1	2	0	0	14		1495.67	M1ASG7	M1ASG7	M1ASG7	Glyceraldehyde-3-phosphate dehydrogenase (EC 1.2.1.-)	353	366	yes	yes	2	0.00037072	183.72						By MS/MS												1							26584000	0	0	0	0	0	26584000	0	0	0	0	0	0	0	0	0	0	0	3.29693e-06	0	0	0	0	0	0	0	0	0	0	0	4.6157e-05	0	0	0	0	0	0						14									13653	620	14534	68614	50590	50590		1	0	0	0	0	0	26584000	0	0	0	0	0	0
GILGYTDEDVVSNDFVGDSR	DVKAALKYASEGPLKGILGYTDEDVVSNDF	TDEDVVSNDFVGDSRSSIFDAKAGIGLSKS	K	G	I	S	R	S	0	1	1	4	0	0	1	3	0	1	1	0	0	1	0	2	1	0	1	3	0	0	20		2156.99	M1ASG7	M1ASG7	M1ASG7	Glyceraldehyde-3-phosphate dehydrogenase (EC 1.2.1.-)	353	372	yes	yes	2	2.3919e-24	234.63											By MS/MS												1		16942000	0	0	0	0	0	0	0	0	0	0	16942000	0	0	0	0	0	0	0	0	0	0	0	1.60156e-06	0	0	0	0	0	0	0	0	0	0	0	3.20312e-05	0											20				13654	620	14535	68615	50591	50591		0	0	0	0	0	0	0	0	0	0	0	16942000	0
GILGYTEDD	DIKAAIKEESEGKLKGILGYTEDDVVSTDF	SEGKLKGILGYTEDDVVSTDFVGDSRSSIF	K	G	I	D	D	V	0	0	0	2	0	0	1	2	0	1	1	0	0	0	0	0	1	0	1	0	0	0	9		981.429	K7WNY2;M1CKC5;Q2XPW9;Q43833;Q8LK04;M0ZYA4	Q8LK04	Q8LK04	Glyceraldehyde-3-phosphate dehydrogenase (EC 1.2.1.-)	276	284	no	no	1	0.00050794	207.55					By matching	By MS/MS											1	1							787160000	0	0	0	0	56380000	730780000	0	0	0	0	0	0	0	0	0	0	1.03367e-05	9.06309e-05	0	0	0	0	0	0	0	0	0	0	9.30307e-05	0.000815678	0	0	0	0	0	0					9	9									13655	1853;1720;1828;112;1282;313	14536	68616;68617	50592	50592		1	0	0	0	0	56380000	730780000	0	0	0	0	0	0
GILGYTEDDVV	DIKAAIKEESEGKLKGILGYTEDDVVSTDF	GKLKGILGYTEDDVVSTDFVGDSRSSIFDA	K	G	I	V	V	S	0	0	0	2	0	0	1	2	0	1	1	0	0	0	0	0	1	0	1	2	0	0	11		1179.57	K7WNY2;M1CKC5;Q2XPW9;Q43833;Q8LK04;M0ZYA4	Q8LK04	Q8LK04	Glyceraldehyde-3-phosphate dehydrogenase (EC 1.2.1.-)	276	286	no	no	2	0.028014	108.09	By matching	By matching	By matching	By MS/MS	By MS/MS	By MS/MS	By matching			By MS/MS		By matching	1	1	1	1	1	1	1			1		1	185500000	11280000	12449000	20597000	22589000	17477000	15922000	8370000	0	0	23098000	0	53722000	1.29275e-06	1.02293e-06	1.55795e-06	3.29042e-06	3.20424e-06	1.97464e-06	6.13995e-07	0	0	4.01977e-06	0	3.92516e-06	1.42202e-05	1.12523e-05	1.71374e-05	3.61947e-05	3.52467e-05	2.1721e-05	6.75395e-06	0	0	4.42175e-05	0	4.31768e-05	11	11	11	11	11	11	11			11		11			13656	1853;1720;1828;112;1282;313	14537	68618;68619;68620;68621;68622;68623;68624;68625;68626	50593;50594;50595;50596	50596		4	11280000	12449000	20597000	22589000	17477000	15922000	8370000	0	0	23098000	0	53722000
GILGYTEDDVVS	DIKAAIKEESEGKLKGILGYTEDDVVSTDF	KLKGILGYTEDDVVSTDFVGDSRSSIFDAK	K	G	I	V	S	T	0	0	0	2	0	0	1	2	0	1	1	0	0	0	0	1	1	0	1	2	0	0	12		1266.6	K7WNY2;M1CKC5;Q2XPW9;Q43833;Q8LK04;M0ZYA4	Q8LK04	Q8LK04	Glyceraldehyde-3-phosphate dehydrogenase (EC 1.2.1.-)	276	287	no	no	1;2	0.0036634	136.75				By MS/MS							By MS/MS	By MS/MS				1							1	1	76663000	0	0	0	11679000	0	0	0	0	0	0	39725000	25259000	0	0	0	1.70122e-06	0	0	0	0	0	0	3.75529e-06	1.84553e-06	0	0	0	2.04146e-05	0	0	0	0	0	0	4.50634e-05	2.21464e-05				12							12	12			13657	1853;1720;1828;112;1282;313	14538	68627;68628;68629	50597;50598;50599	50599		3	0	0	0	11679000	0	0	0	0	0	0	39725000	25259000
GILGYTEDDVVST	DIKAAIKEESEGKLKGILGYTEDDVVSTDF	LKGILGYTEDDVVSTDFVGDSRSSIFDAKA	K	G	I	S	T	D	0	0	0	2	0	0	1	2	0	1	1	0	0	0	0	1	2	0	1	2	0	0	13		1367.65	K7WNY2;M1CKC5;Q2XPW9;Q43833;Q8LK04	Q8LK04	Q8LK04	Glyceraldehyde-3-phosphate dehydrogenase (EC 1.2.1.-)	276	288	no	no	2	0.042878	93.143		By matching	By MS/MS			By matching								1	1			1							60036000	0	9814200	38293000	0	0	11929000	0	0	0	0	0	0	0	8.06433e-07	2.89646e-06	0	0	1.47943e-06	0	0	0	0	0	0	0	1.04836e-05	3.7654e-05	0	0	1.92326e-05	0	0	0	0	0	0		13	13			13									13658	1853;1720;1828;112;1282	14539	68630;68631;68632	50600	50600		1	0	9814200	38293000	0	0	11929000	0	0	0	0	0	0
GILGYTEDDVVSTD	DIKAAIKEESEGKLKGILGYTEDDVVSTDF	KGILGYTEDDVVSTDFVGDSRSSIFDAKAG	K	G	I	T	D	F	0	0	0	3	0	0	1	2	0	1	1	0	0	0	0	1	2	0	1	2	0	0	14		1482.67	K7WNY2;M1CKC5;Q2XPW9;Q43833;Q8LK04	Q8LK04	Q8LK04	Glyceraldehyde-3-phosphate dehydrogenase (EC 1.2.1.-)	276	289	no	no	1;2	0.00011033	200.6	By matching	By matching	By matching	By MS/MS	By MS/MS	By MS/MS	By matching	By matching		By MS/MS	By MS/MS	By MS/MS	1	1	1	2	2	2	1	1		1	2	2	2436100000	24969000	44188000	54672000	180090000	456920000	1158400000	15123000	22842000	0	132600000	129070000	217250000	2.86158e-06	3.63093e-06	4.13536e-06	2.62328e-05	8.3772e-05	0.000143664	1.10937e-06	1.90303e-06	0	2.30765e-05	1.22013e-05	1.58732e-05	4.00621e-05	5.0833e-05	5.78951e-05	0.000367259	0.00117281	0.0020113	1.55312e-05	2.66424e-05	0	0.000323072	0.000170818	0.000222225	14	14	14	14	14	14	14	14		14	14	14			13659	1853;1720;1828;112;1282	14540	68633;68634;68635;68636;68637;68638;68639;68640;68641;68642;68643;68644;68645;68646;68647;68648	50601;50602;50603;50604;50605;50606;50607;50608;50609;50610	50605		9	24969000	44188000	54672000	180090000	456920000	1158400000	15123000	22842000	0	132600000	129070000	217250000
GILGYTEDDVVSTDFIGDNR	EIKAAIKEESEGKLKGILGYTEDDVVSTDF	TEDDVVSTDFIGDNRSSIFDAKAGIALSKS	K	G	I	N	R	S	0	1	1	4	0	0	1	3	0	2	1	0	0	1	0	1	2	0	1	2	0	0	20		2185.02	M1CKC5	M1CKC5	M1CKC5	Glyceraldehyde-3-phosphate dehydrogenase (EC 1.2.1.-)	274	293	yes	yes	2;3	3.2761e-86	394.44											By MS/MS	By MS/MS											1	2	222320000	0	0	0	0	0	0	0	0	0	0	0	222320000	0	0	0	0	0	0	0	0	0	0	0	1.62437e-05	0	0	0	0	0	0	0	0	0	0	0	0.000324873												20			13660	1282	14541	68649;68650;68651	50611;50612;50613;50614	50613		4	0	0	0	0	0	0	0	0	0	0	0	222320000
GILGYTEDDVVSTDFVGDNR	EIKAAIKEESEGKLKGILGYTEDDVVSTDF	TEDDVVSTDFVGDNRSSIFDAKAGIALSKN	K	G	I	N	R	S	0	1	1	4	0	0	1	3	0	1	1	0	0	1	0	1	2	0	1	3	0	0	20		2171	K7WNY2	K7WNY2	K7WNY2	Glyceraldehyde-3-phosphate dehydrogenase (EC 1.2.1.-)	274	293	yes	yes	2;3	1.3466e-35	306.05											By MS/MS	By MS/MS											2	2	411520000	0	0	0	0	0	0	0	0	0	0	132730000	278780000	0	0	0	0	0	0	0	0	0	0	1.25472e-05	2.03689e-05	0	0	0	0	0	0	0	0	0	0	0.000250945	0.000407377											20	20			13661	112	14542	68652;68653;68654;68655	50615;50616;50617;50618	50618		4	0	0	0	0	0	0	0	0	0	0	132730000	278780000
GILGYTEDDVVSTDFVGDSR	DIKAAIKEESEGKLKGILGYTEDDVVSTDF	TEDDVVSTDFVGDSRSSIFDAKAGIALSKN	K	G	I	S	R	S	0	1	0	4	0	0	1	3	0	1	1	0	0	1	0	2	2	0	1	3	0	0	20		2143.99	Q2XPW9;Q43833;Q8LK04	Q8LK04	Q8LK04	Glyceraldehyde-3-phosphate dehydrogenase (EC 1.2.1.-)	276	295	no	no	2;3	1.5898e-138	458.38	By matching	By MS/MS		By MS/MS	By MS/MS	By MS/MS		By matching		By matching	By MS/MS	By MS/MS	1	1		1	3	2		1		1	3	10	6244400000	18812000	60026000	0	87949000	183770000	338770000	0	15576000	0	40789000	1691700000	3807000000	2.15595e-06	4.93234e-06	0	1.28111e-05	3.36925e-05	4.2014e-05	0	1.29768e-06	0	7.09856e-06	0.00015992	0.000278156	4.3119e-05	9.86468e-05	0	0.000256222	0.00067385	0.000840281	0	2.59536e-05	0	0.000141971	0.0031984	0.00556311	20	20		20	20	20		20		20	20	20			13662	1853;1720;1828	14543	68656;68657;68658;68659;68660;68661;68662;68663;68664;68665;68666;68667;68668;68669;68670;68671;68672;68673;68674;68675;68676;68677;68678	50619;50620;50621;50622;50623;50624;50625;50626;50627;50628;50629;50630;50631;50632;50633;50634;50635;50636;50637;50638;50639;50640;50641;50642;50643;50644;50645;50646;50647;50648;50649;50650;50651;50652;50653	50638		32	18812000	60026000	0	87949000	183770000	338770000	0	15576000	0	40789000	1691700000	3807000000
GILISGDPK	LKETYACIPSTERGRGILISGDPKSNSILY	STERGRGILISGDPKSNSILYCNGRSVIIR	R	G	I	P	K	S	0	0	0	1	0	0	0	2	0	2	1	1	0	0	1	1	0	0	0	0	0	0	9		898.512	M1A466	M1A466	M1A466	WD-repeat protein	19	27	yes	yes	1;2	0.15025	77.923											By MS/MS	By MS/MS											1	2	211990000	0	0	0	0	0	0	0	0	0	0	65513000	146480000	0	0	0	0	0	0	0	0	0	0	6.19308e-06	1.07025e-05	0	0	0	0	0	0	0	0	0	0	5.57377e-05	9.63221e-05											9	9			13663	372	14544	68679;68680;68681	50654;50655;50656	50655		3	0	0	0	0	0	0	0	0	0	0	65513000	146480000
GILKPDIIGPGVNIL	IIAAFSSRGPSIASPGILKPDIIGPGVNIL	GILKPDIIGPGVNILAAWPTSVDDNKNTKS	P	G	I	I	L	A	0	0	1	1	0	0	0	3	0	4	2	1	0	0	2	0	0	0	0	1	0	0	15		1517.92	M1D905;M1BBG7;M1DWT5;M1DUG5;M0ZXE2;M0ZXA0;M1CRQ3	M1D905	M1D905	P69B protein	360	374	no	no	2	0.038029	92.247											By matching	By MS/MS											1	1	22846000	0	0	0	0	0	0	0	0	0	0	6387900	16458000	0	0	0	0	0	0	0	0	0	0	6.03861e-07	1.20249e-06	0	0	0	0	0	0	0	0	0	0	9.05792e-06	1.80374e-05											15	15			13664	1558;1578;805;1362	14545	68682;68683	50657	50657		1	0	0	0	0	0	0	0	0	0	0	6387900	16458000
GILLHPTSFPGPYGIGD	ADWLPKRDPNDRRRAGILLHPTSFPGPYGI	LLHPTSFPGPYGIGDLGPQAFKFLDWLHLA	A	G	I	G	D	L	0	0	0	1	0	0	0	4	1	2	2	0	0	1	3	1	1	0	1	0	0	0	17		1739.89	M1BDK9;M1BDK7;Q06801	M1BDK9	M1BDK9	4-alpha-glucanotransferase (EC 2.4.1.25) (Amylomaltase) (Disproportionating enzyme)	81	97	yes	no	2	3.2451e-06	204.56				By matching	By MS/MS	By MS/MS				By matching						1	1	1				1			195330000	0	0	0	22516000	74307000	86295000	0	0	0	12215000	0	0	0	0	0	3.27979e-06	1.36235e-05	1.07023e-05	0	0	0	2.12579e-06	0	0	0	0	0	5.57564e-05	0.000231599	0.000181938	0	0	0	3.61385e-05	0	0				17	17	17				17					13665	830	14546	68684;68685;68686;68687	50658;50659	50659		2	0	0	0	22516000	74307000	86295000	0	0	0	12215000	0	0
GILLHPTSFPGPYGIGDLGPQA	ADWLPKRDPNDRRRAGILLHPTSFPGPYGI	SFPGPYGIGDLGPQAFKFLDWLHLAGCSLW	A	G	I	Q	A	F	1	0	0	1	0	1	0	5	1	2	3	0	0	1	4	1	1	0	1	0	0	0	22		2206.14	M1BDK9;M1BDK7;Q06801	M1BDK9	M1BDK9	4-alpha-glucanotransferase (EC 2.4.1.25) (Amylomaltase) (Disproportionating enzyme)	81	102	yes	no	2;3	1.7823e-13	234.67				By MS/MS	By MS/MS	By MS/MS				By MS/MS						1	2	2				1			222380000	0	0	0	27662000	132510000	42137000	0	0	0	20066000	0	0	0	0	0	4.02938e-06	2.42945e-05	5.2258e-06	0	0	0	3.49211e-06	0	0	0	0	0	8.86464e-05	0.000534478	0.000114968	0	0	0	7.68265e-05	0	0				22	22	22				22					13666	830	14547	68688;68689;68690;68691;68692;68693	50660;50661;50662;50663;50664	50660		5	0	0	0	27662000	132510000	42137000	0	0	0	20066000	0	0
GILLKPSMVTPGAEHKE	AEVFYYLAENNVVFEGILLKPSMVTPGAEH	LLKPSMVTPGAEHKEKATPDTIAKYTLTML	E	G	I	K	E	K	1	0	0	0	0	0	2	2	1	1	2	2	1	0	2	1	1	0	0	1	0	0	17		1805.97	M1D0A6;Q38JH2	M1D0A6	M1D0A6	Fructose-bisphosphate aldolase (EC 4.1.2.13)	260	276	yes	no	2;3;4	0.017754	99.021	By matching	By MS/MS	By MS/MS										2	2	3										1385400000	128690000	535860000	720840000	0	0	0	0	0	0	0	0	0	1.47485e-05	4.40316e-05	5.4524e-05	0	0	0	0	0	0	0	0	0	0.000250725	0.000748538	0.000926908	0	0	0	0	0	0	0	0	0	17	17	17												13667	1474	14548	68694;68695;68696;68697;68698;68699;68700	50665;50666;50667	50666		3	128690000	535860000	720840000	0	0	0	0	0	0	0	0	0
GILLPEKSSKLN	RVLIEKITAPAKTSAGILLPEKSSKLNSGK	TSAGILLPEKSSKLNSGKVVAVGPGLHDKT	A	G	I	L	N	S	0	0	1	0	0	0	1	1	0	1	3	2	0	0	1	2	0	0	0	0	0	0	12		1297.76	M1C5I8	M1C5I8	M1C5I8	10kDa chaperonin (CPN10) protein	26	37	yes	yes	2;3	0.020659	110.39	By matching			By MS/MS	By MS/MS	By matching				By MS/MS			1			2	2	1				2			1937000000	11951000	0	0	892890000	234620000	48334000	0	0	0	749230000	0	0	1.36965e-06	0	0	0.000130063	4.30154e-05	5.99435e-06	0	0	0	0.000130389	0	0	1.64358e-05	0	0	0.00156075	0.000516184	7.19322e-05	0	0	0	0.00156467	0	0	12			12	12	12				12					13668	1115	14549	68701;68702;68703;68704;68705;68706;68707;68708	50668;50669;50670;50671;50672	50671		5	11951000	0	0	892890000	234620000	48334000	0	0	0	749230000	0	0
GILNVAAIK	ITGEALATLVVNKLRGILNVAAIKAPGFGE	VVNKLRGILNVAAIKAPGFGERRKALLQDI	R	G	I	I	K	A	2	0	1	0	0	0	0	1	0	2	1	1	0	0	0	0	0	0	0	1	0	0	9		897.565	M0ZKX1	M0ZKX1	M0ZKX1	RuBisCO large subunit-binding protein subunit alpha, chloroplastic	315	323	yes	yes	2	0.21028	67.032											By matching	By MS/MS											1	1	34481000	0	0	0	0	0	0	0	0	0	0	6035600	28445000	0	0	0	0	0	0	0	0	0	0	5.70558e-07	2.07831e-06	0	0	0	0	0	0	0	0	0	0	5.13502e-06	1.87048e-05											9	9			13669	183	14550	68709;68710	50673	50673		1	0	0	0	0	0	0	0	0	0	0	6035600	28445000
GILNVAAIKAPGFGER	ITGEALATLVVNKLRGILNVAAIKAPGFGE	ILNVAAIKAPGFGERRKALLQDIAIVTGAE	R	G	I	E	R	R	3	1	1	0	0	0	1	3	0	2	1	1	0	1	1	0	0	0	0	1	0	0	16		1611.91	M0ZKX1	M0ZKX1	M0ZKX1	RuBisCO large subunit-binding protein subunit alpha, chloroplastic	315	330	yes	yes	3	0.059495	84.14											By MS/MS	By matching											1	1	79154000	0	0	0	0	0	0	0	0	0	0	36406000	42749000	0	0	0	0	0	0	0	0	0	0	3.44153e-06	3.12343e-06	0	0	0	0	0	0	0	0	0	0	5.50645e-05	4.99748e-05											16	16			13670	183	14551	68711;68712	50674	50674		1	0	0	0	0	0	0	0	0	0	0	36406000	42749000
GILPGGGVAL	RVTDALNATKAAVEEGILPGGGVALLYASK	AAVEEGILPGGGVALLYASKELDSLPTANF	E	G	I	A	L	L	1	0	0	0	0	0	0	4	0	1	2	0	0	0	1	0	0	0	0	1	0	0	10		852.507	M1CL95	M1CL95	M1CL95	Chaperonin-60kD, ch60	441	450	yes	yes	1;2	0.065122	94.669		By MS/MS	By MS/MS											2	2										541420000	0	121170000	420250000	0	0	0	0	0	0	0	0	0	0	9.95654e-06	3.17875e-05	0	0	0	0	0	0	0	0	0	0	9.95654e-05	0.000317875	0	0	0	0	0	0	0	0	0		10	10												13671	1293	14552	68713;68714;68715;68716	50675;50676;50677	50675		3	0	121170000	420250000	0	0	0	0	0	0	0	0	0
GILPGGGVALL	RVTDALNATKAAVEEGILPGGGVALLYASK	AVEEGILPGGGVALLYASKELDSLPTANFD	E	G	I	L	L	Y	1	0	0	0	0	0	0	4	0	1	3	0	0	0	1	0	0	0	0	1	0	0	11		965.591	M1CL95	M1CL95	M1CL95	Chaperonin-60kD, ch60	441	451	yes	yes	1;2	0.036904	103.28	By MS/MS	By MS/MS	By MS/MS									By matching	2	2	2									1	367730000	39296000	103510000	219610000	0	0	0	0	0	0	0	0	5315800	4.50352e-06	8.50542e-06	1.66112e-05	0	0	0	0	0	0	0	0	3.88395e-07	4.95388e-05	9.35596e-05	0.000182723	0	0	0	0	0	0	0	0	4.27235e-06	11	11	11									11			13672	1293	14553	68717;68718;68719;68720;68721;68722;68723	50678;50679;50680;50681	50680		4	39296000	103510000	219610000	0	0	0	0	0	0	0	0	5315800
GILPGGGVALLY	RVTDALNATKAAVEEGILPGGGVALLYASK	VEEGILPGGGVALLYASKELDSLPTANFDQ	E	G	I	L	Y	A	1	0	0	0	0	0	0	4	0	1	3	0	0	0	1	0	0	0	1	1	0	0	12		1128.65	M1CL95	M1CL95	M1CL95	Chaperonin-60kD, ch60	441	452	yes	yes	2	0.091946	83.614		By MS/MS	By MS/MS											1	1										42729000	0	14599000	28131000	0	0	0	0	0	0	0	0	0	0	1.1996e-06	2.12782e-06	0	0	0	0	0	0	0	0	0	0	1.43952e-05	2.55338e-05	0	0	0	0	0	0	0	0	0		12	12												13673	1293	14554	68724;68725	50682;50683	50683		2	0	14599000	28131000	0	0	0	0	0	0	0	0	0
GILQWMSP	SEFAKNYTAEEAAKWGILQWMSPLWEMRSA	AEEAAKWGILQWMSPLWEMRSAASSYMNDY	W	G	I	S	P	L	0	0	0	0	0	1	0	1	0	1	1	0	1	0	1	1	0	1	0	0	0	0	8		930.463	Q2MYC5;Q2MYF1;Q2MYJ2;Q2MYB8;Q2VBI2;Q2MY99;Q2VBI3;Q2MY98;Q3YJS9;Q2VBJ3;Q2VBJ2;Q2MY85;Q2MYJ6;Q2MYE9;Q2MYB7;Q2MY88	Q3YJS9	Q3YJS9	Probable inactive patatin-3-Kuras 1	267	274	no	no	2	0.18058	79.454						By MS/MS				By matching								1				1			9621000	0	0	0	0	0	5843700	0	0	0	3777300	0	0	0	0	0	0	0	7.24732e-07	0	0	0	6.57368e-07	0	0	0	0	0	0	0	5.79786e-06	0	0	0	5.25895e-06	0	0						8				8					13674	1801;1675;1670;1702;1701;1669	14555	68726;68727	50684	50684		1	0	0	0	0	0	5843700	0	0	0	3777300	0	0
GILQWMSPL	SEFAKNYTAEEAAKWGILQWMSPLWEMRSA	EEAAKWGILQWMSPLWEMRSAASSYMNDYY	W	G	I	P	L	W	0	0	0	0	0	1	0	1	0	1	2	0	1	0	1	1	0	1	0	0	0	0	9		1043.55	Q2MYC5;Q2MYF1;Q2MYB8;Q3YJS9;Q2VBJ3;Q2MYJ6	Q3YJS9	Q3YJS9	Probable inactive patatin-3-Kuras 1	267	275	no	no	2	0.069944	125.01						By MS/MS												1							8742000	0	0	0	0	0	8742000	0	0	0	0	0	0	0	0	0	0	0	1.08418e-06	0	0	0	0	0	0	0	0	0	0	0	9.7576e-06	0	0	0	0	0	0						9									13675	1801;1670;1669	14556	68728	50685	50685		0	0	0	0	0	0	8742000	0	0	0	0	0	0
GILRFPTPLVIKDSKTAWRTDEE	IPLEMIRELLRTDGEGILRFPTPLVIKDSK	LVIKDSKTAWRTDEEFAREMLAGVNPIIIS	E	G	I	E	E	F	1	2	0	2	0	0	2	1	0	2	2	2	0	1	2	1	3	1	0	1	0	0	23		2671.43	O22508;O24376;O24378;O24379;O49150;P37831;Q41238;Q43189;Q9SAP1;Q9SAP0;Q43190;Q9SC16;O22507	Q9SC16	Q9SC16	Lipoxygenase (EC 1.13.11.-)	345	367	no	no	4;5	0.014405	88.836	By matching	By MS/MS	By MS/MS										1	2	2										798220000	44770000	189570000	563880000	0	0	0	0	0	0	0	0	0	5.13087e-06	1.5577e-05	4.26516e-05	0	0	0	0	0	0	0	0	0	0.00011801	0.00035827	0.000980987	0	0	0	0	0	0	0	0	0	23	23	23												13676	1878;1624;1587;1590;1821;1593;1807;1822;1589;1588	14557	68729;68730;68731;68732;68733	50686;50687;50688;50689	50689		4	44770000	189570000	563880000	0	0	0	0	0	0	0	0	0
GILTGLPKPGGGEFGK	FHRKLATMAAENPFKGILTGLPKPGGGEFG	ILTGLPKPGGGEFGKFYSLPALNDPRIDKL	K	G	I	G	K	F	0	0	0	0	0	0	1	6	0	1	2	2	0	1	2	0	1	0	0	0	0	0	16		1526.85	M1CTR3	M1CTR3	M1CTR3	Aconitate hydratase (Aconitase) (EC 4.2.1.3)	108	123	yes	yes	3	0.021112	100.68											By MS/MS	By MS/MS											1	1	443710000	0	0	0	0	0	0	0	0	0	0	48904000	394810000	0	0	0	0	0	0	0	0	0	0	4.623e-06	2.88465e-05	0	0	0	0	0	0	0	0	0	0	7.39679e-05	0.000461544											16	16			13677	1389	14558	68734;68735	50690;50691	50691		2	0	0	0	0	0	0	0	0	0	0	48904000	394810000
GILTSLPKPGGGEFGK	FHRKLTTMASENPFKGILTSLPKPGGGEFG	ILTSLPKPGGGEFGKYYSLPALNDPRIDKL	K	G	I	G	K	Y	0	0	0	0	0	0	1	5	0	1	2	2	0	1	2	1	1	0	0	0	0	0	16		1556.86	M1AGW8	M1AGW8	M1AGW8	Aconitate hydratase (Aconitase) (EC 4.2.1.3)	92	107	yes	yes	2;3	0.1757	63.555											By matching	By MS/MS											1	2	249020000	0	0	0	0	0	0	0	0	0	0	22743000	226280000	0	0	0	0	0	0	0	0	0	0	2.14994e-06	1.6533e-05	0	0	0	0	0	0	0	0	0	0	3.43991e-05	0.000264528											16	16			13678	500	14559	68736;68737;68738	50692;50693	50692		2	0	0	0	0	0	0	0	0	0	0	22743000	226280000
GILYPSIDDIRD	AECLASYMSDDEINRGILYPSIDDIRDITA	INRGILYPSIDDIRDITAEVGAAVLRAAVA	R	G	I	R	D	I	0	1	0	3	0	0	0	1	0	3	1	0	0	0	1	1	0	0	1	0	0	0	12		1375.7	M0ZG23;P37225	M0ZG23	M0ZG23	Malic enzyme	559	570	no	no	2	0.11031	79.693					By MS/MS	By MS/MS											1	1							304790000	0	0	0	0	88244000	216540000	0	0	0	0	0	0	0	0	0	0	1.61787e-05	2.68552e-05	0	0	0	0	0	0	0	0	0	0	0.000194144	0.000322262	0	0	0	0	0	0					12	12									13679	130;1622	14560	68739;68740	50694;50695	50695		2	0	0	0	0	88244000	216540000	0	0	0	0	0	0
GINDQNVVAKCAE	NNKNGYGDYLIEEEEGINDQNVVAKCAEIQ	EEGINDQNVVAKCAEIQNAISEGATSFLFT	E	G	I	A	E	I	2	0	2	1	1	1	1	1	0	1	0	1	0	0	0	0	0	0	0	2	0	0	13		1416.67	M1B4C0	M1B4C0	M1B4C0	H(+)-exporting diphosphatase (EC 7.1.3.1)	65	77	yes	yes	2	0.00088057	159.77		By MS/MS	By MS/MS						By matching					1	1						1				93839000	0	34711000	44108000	0	0	0	0	0	15019000	0	0	0	0	2.8522e-06	3.33631e-06	0	0	0	0	0	1.60677e-06	0	0	0	0	3.70786e-05	4.3372e-05	0	0	0	0	0	2.0888e-05	0	0	0		13	13						13						13681	728	14562	68745;68746;68747	50698;50699	50698		2	0	34711000	44108000	0	0	0	0	0	15019000	0	0	0
GINDVVVAGGMENMSNVPKY	SGMKATMLAAQSIQLGINDVVVAGGMENMS	VVAGGMENMSNVPKYFAEARKGSRLGHDSL	L	G	I	K	Y	F	1	0	3	1	0	0	1	3	0	1	0	1	2	0	1	1	0	0	1	4	0	0	20		2092.99	M1AQY2;M1AQY0	M1AQY2	M1AQY2	Cytosolic acetoacetyl-coenzyme A thiolase	115	134	yes	no	2;3	3.0711e-09	209.89					By matching	By MS/MS											1	2							85519000	0	0	0	0	10687000	74832000	0	0	0	0	0	0	0	0	0	0	1.95936e-06	9.28062e-06	0	0	0	0	0	0	0	0	0	0	3.91872e-05	0.000185612	0	0	0	0	0	0					20	20									13682	600	14563	68748;68749;68750	50700;50701	50701		2	0	0	0	0	10687000	74832000	0	0	0	0	0	0
GINEGNTISSYDDLER	VACAKHFVGDGGTDRGINEGNTISSYDDLE	INEGNTISSYDDLERIHIAPYIDCISQGVC	R	G	I	E	R	I	0	1	2	2	0	0	2	2	0	2	1	0	0	0	0	2	1	0	1	0	0	0	16		1781.81	M0ZYE0;M0ZYE1;M0ZYD9	M0ZYE0	M0ZYE0	Hydrolase, hydrolyzing O-glycosyl compounds	217	232	yes	no	2	9.6053e-16	262.37											By MS/MS	By MS/MS											1	1	92195000	0	0	0	0	0	0	0	0	0	0	17163000	75032000	0	0	0	0	0	0	0	0	0	0	1.62245e-06	5.48216e-06	0	0	0	0	0	0	0	0	0	0	2.59593e-05	8.77146e-05											16	16			13683	315	14564	68751;68752	50702;50703	50703		1	0	0	0	0	0	0	0	0	0	0	17163000	75032000
GINERVPYN	VPKFLRRVDTALKNIGINERVPYNAPLIQF	TALKNIGINERVPYNAPLIQFSSWMGGDRD	I	G	I	Y	N	A	0	1	2	0	0	0	1	1	0	1	0	0	0	0	1	0	0	0	1	1	0	0	9		1060.53	M1B8U0;P29196;M1B8T9;M1BTN7	M1BTN7	M1BTN7	Phosphoenolpyruvate carboxylase (EC 4.1.1.31)	258	266	no	no	2	0.16836	73.573						By MS/MS												1							27377000	0	0	0	0	0	27377000	0	0	0	0	0	0	0	0	0	0	0	3.39528e-06	0	0	0	0	0	0	0	0	0	0	0	3.05575e-05	0	0	0	0	0	0						9									13684	978;785	14565	68753	50704	50704		1	0	0	0	0	0	27377000	0	0	0	0	0	0
GINFQIL	KTAEAIEKILTHNSKGINFQILSNPEFLAE	KILTHNSKGINFQILSNPEFLAEGTAIEDL	K	G	I	I	L	S	0	0	1	0	0	1	0	1	0	2	1	0	0	1	0	0	0	0	0	0	0	0	7		803.454	M0ZM42;M1CCS3	M1CCS3	M1CCS3	UDP-glucose 6-dehydrogenase (EC 1.1.1.22)	131	137	no	no	2	0.15456	101.72												By MS/MS												1	6040900	0	0	0	0	0	0	0	0	0	0	0	6040900	0	0	0	0	0	0	0	0	0	0	0	4.41374e-07	0	0	0	0	0	0	0	0	0	0	0	3.08962e-06												7			13685	1212;196	14566	68754	50705	50705		1	0	0	0	0	0	0	0	0	0	0	0	6040900
GINKITTGSLVSLSEQE	SCGACWSFSATGAMEGINKITTGSLVSLSE	NKITTGSLVSLSEQELIDCDRSYNEGCGGG	E	G	I	Q	E	L	0	0	1	0	0	1	2	2	0	2	2	1	0	0	0	3	2	0	0	1	0	0	17		1774.93	M0ZWN3	M0ZWN3	M0ZWN3	Cysteine protease	156	172	yes	yes	2	6.2661e-08	219.12		By MS/MS	By MS/MS											1	1										202550000	0	66825000	135730000	0	0	0	0	0	0	0	0	0	0	5.49101e-06	1.02666e-05	0	0	0	0	0	0	0	0	0	0	9.33472e-05	0.000174531	0	0	0	0	0	0	0	0	0		17	17												13686	299	14567	68755;68756	50706;50707	50706		1	0	66825000	135730000	0	0	0	0	0	0	0	0	0
GIPFLPTP	FSRAENALKNLVERTGIPFLPTPMAKGLLP	KNLVERTGIPFLPTPMAKGLLPDNHELAAT	T	G	I	T	P	M	0	0	0	0	0	0	0	1	0	1	1	0	0	1	3	0	1	0	0	0	0	0	8		840.475	M1D0M1	M1D0M1	M1D0M1	Pyruvate decarboxylase	246	253	yes	yes	2	0.12324	94.669								By MS/MS	By MS/MS											1	1				15212000	0	0	0	0	0	0	0	7065500	8146500	0	0	0	0	0	0	0	0	0	0	5.88646e-07	8.7153e-07	0	0	0	0	0	0	0	0	0	0	4.70917e-06	6.97224e-06	0	0	0								8	8						13687	1480	14568	68757;68758	50708;50709	50709		2	0	0	0	0	0	0	0	7065500	8146500	0	0	0
GIPFLPTPM	FSRAENALKNLVERTGIPFLPTPMAKGLLP	NLVERTGIPFLPTPMAKGLLPDNHELAATA	T	G	I	P	M	A	0	0	0	0	0	0	0	1	0	1	1	0	1	1	3	0	1	0	0	0	0	0	9		971.515	M1D0M1	M1D0M1	M1D0M1	Pyruvate decarboxylase	246	254	yes	yes	1;2	0.044538	113.08							By MS/MS	By MS/MS	By MS/MS										1	3	3				172380000	0	0	0	0	0	0	6741900	91833000	73802000	0	0	0	0	0	0	0	0	0	4.94563e-07	7.65085e-06	7.8955e-06	0	0	0	0	0	0	0	0	0	4.45107e-06	6.88577e-05	7.10595e-05	0	0	0							9	9	9						13688	1480	14569;14570	68759;68760;68761;68762;68763;68764;68765	50710;50711;50712;50713;50714;50715	50711		6	0	0	0	0	0	0	6741900	91833000	73802000	0	0	0
GIPGNRYYGGNE	VIEALGSALTNKYSEGIPGNRYYGGNEYID	YSEGIPGNRYYGGNEYIDQIENLTRSRALE	E	G	I	N	E	Y	0	1	2	0	0	0	1	4	0	1	0	0	0	0	1	0	0	0	2	0	0	0	12		1295.59	M1BAA6;M1A0B7	M1BAA6	M1BAA6	Serine hydroxymethyltransferase (EC 2.1.2.1)	62	73	yes	no	2	0.015557	113.69	By matching	By MS/MS	By MS/MS										1	1	1										288530000	22892000	72975000	192660000	0	0	0	0	0	0	0	0	0	2.62354e-06	5.99636e-06	1.45727e-05	0	0	0	0	0	0	0	0	0	3.14825e-05	7.19563e-05	0.000174873	0	0	0	0	0	0	0	0	0	12	12	12												13689	794	14571	68766;68767;68768	50716;50717	50717		2	22892000	72975000	192660000	0	0	0	0	0	0	0	0	0
GIPNSVSI	YTLLFPTSEGGLTGKGIPNSVSI_______	EGGLTGKGIPNSVSI_______________	K	G	I	S	I	-	0	0	1	0	0	0	0	1	0	2	0	0	0	0	1	2	0	0	0	1	0	0	8		785.428	O22508;O24379;M1D4M7;Q41430;O49150;P37831;Q41238;Q43189;Q9SAP1;Q43190;Q9SC16;O22507;M1AQS2;Q43191;M1AQS1;M1CAP4;M1CAP8;M1CAQ0	Q9SC16	Q9SC16	Lipoxygenase (EC 1.13.11.-)	854	861	no	no	1;2	0.076795	116.3	By matching	By matching	By matching	By MS/MS	By MS/MS	By matching				By MS/MS	By MS/MS	By MS/MS	1	1	1	2	2	1				2	1	1	11814000000	37950000	73267000	139440000	1582600000	88227000	94610000	0	0	0	1086000000	3542200000	5169600000	4.34927e-06	6.02035e-06	1.05472e-05	0.000230529	1.61756e-05	1.17335e-05	0	0	0	0.000188998	0.000334851	0.000377713	3.47941e-05	4.81628e-05	8.43774e-05	0.00184423	0.000129405	9.38678e-05	0	0	0	0.00151198	0.00267881	0.00302171	8	8	8	8	8	8				8	8	8			13690	1878;1624;1587;1590;1821;1593;1807;1822;598;1178;1180;1181	14572	68769;68770;68771;68772;68773;68774;68775;68776;68777;68778;68779;68780	50718;50719;50720;50721;50722;50723;50724;50725;50726;50727;50728;50729;50730	50718		13	37950000	73267000	139440000	1582600000	88227000	94610000	0	0	0	1086000000	3542200000	5169600000
GIPQYGGSIPGTVVYPKE	PDDIKGTYDSAIGNFGIPQYGGSIPGTVVY	QYGGSIPGTVVYPKENRKGCRNFEDSGTSF	F	G	I	K	E	N	0	0	0	0	0	1	1	4	0	2	0	1	0	0	3	1	1	0	2	2	0	0	18		1860.96	M1CF38	M1CF38	M1CF38	Zinc finger protein	55	72	yes	yes	2	0.20946	63.134					By matching	By MS/MS											1	1							45204000	0	0	0	0	23625000	21579000	0	0	0	0	0	0	0	0	0	0	4.33142e-06	2.67621e-06	0	0	0	0	0	0	0	0	0	0	7.79656e-05	4.81719e-05	0	0	0	0	0	0					18	18									13691	1234	14573	68781;68782	50731	50731		0	0	0	0	0	23625000	21579000	0	0	0	0	0	0
GIPTLVAVGPSGK	GDERKTYLSRLFKVRGIPTLVAVGPSGKTV	VRGIPTLVAVGPSGKTVTTGARNLIMSHGA	R	G	I	G	K	T	1	0	0	0	0	0	0	3	0	1	1	1	0	0	2	1	1	0	0	2	0	0	13		1194.7	M1D253;M1D252	M1D253	M1D253	Nucleoredoxin	438	450	yes	no	1;2	0.01125	118.9				By matching							By MS/MS	By MS/MS				1							2	2	884850000	0	0	0	8763000	0	0	0	0	0	0	341800000	534290000	0	0	0	1.27646e-06	0	0	0	0	0	0	3.23111e-05	3.90375e-05	0	0	0	1.6594e-05	0	0	0	0	0	0	0.000420044	0.000507488				13							13	13			13692	1492	14574	68783;68784;68785;68786;68787	50732;50733;50734;50735	50733		4	0	0	0	8763000	0	0	0	0	0	0	341800000	534290000
GIPYFYLTTLDPTAR	GNVVSFSDGLPDKGRGIPYFYLTTLDPTAR	GIPYFYLTTLDPTARNALKDQRSSFTISEY	R	G	I	A	R	N	1	1	0	1	0	0	0	1	0	1	2	0	0	1	2	0	3	0	2	0	0	0	15		1726.89	M0ZLV0;M0ZLU9	M0ZLV0	M0ZLV0	Protein CREG1	86	100	yes	no	2	0.0047668	128.85											By MS/MS	By MS/MS											1	1	136420000	0	0	0	0	0	0	0	0	0	0	74050000	62372000	0	0	0	0	0	0	0	0	0	0	7.0001e-06	4.55717e-06	0	0	0	0	0	0	0	0	0	0	0.000105001	6.83575e-05											15	15			13693	193	14575	68788;68789	50736;50737	50736		2	0	0	0	0	0	0	0	0	0	0	74050000	62372000
GIPYLNTYDGR	KFKLCKVRSVQFGQKGIPYLNTYDGRTIRY	FGQKGIPYLNTYDGRTIRYPDPLIKANDTI	K	G	I	G	R	T	0	1	1	1	0	0	0	2	0	1	1	0	0	0	1	0	1	0	2	0	0	0	11		1267.62	Q2XPX5;P46300;M1BWJ0;M1BWI7	Q2XPX5	Q2XPX5	40S ribosomal protein S4	135	145	no	no	2	0.017868	113.71				By matching							By MS/MS	By MS/MS				1							1	1	709980000	0	0	0	15829000	0	0	0	0	0	0	305730000	388430000	0	0	0	2.30573e-06	0	0	0	0	0	0	2.89013e-05	2.83804e-05	0	0	0	2.5363e-05	0	0	0	0	0	0	0.000317914	0.000312184				11							11	11			13694	1631;1008	14576	68790;68791;68792	50738;50739	50738		2	0	0	0	15829000	0	0	0	0	0	0	305730000	388430000
GIQSAFGSIE	EISFTSKRSEDIMVKGIQSAFGSIEWSDGI	DIMVKGIQSAFGSIEWSDGIHSVRSPIAVR	K	G	I	I	E	W	1	0	0	0	0	1	1	2	0	2	0	0	0	1	0	2	0	0	0	0	0	0	10		1007.49	M1A1D2	M1A1D2	M1A1D2	Subtilase family protein	743	752	yes	yes	2	0.013891	127.4	By matching	By MS/MS	By MS/MS										1	1	1										97658000	10533000	31244000	55882000	0	0	0	0	0	0	0	0	0	1.20714e-06	2.56732e-06	4.22689e-06	0	0	0	0	0	0	0	0	0	1.20714e-05	2.56732e-05	4.22689e-05	0	0	0	0	0	0	0	0	0	10	10	10												13695	347	14577	68793;68794;68795	50740;50741	50741		2	10533000	31244000	55882000	0	0	0	0	0	0	0	0	0
GIREAGGSENSVE	______________________________	LGGIREAGGSENSVEINDLARFAVDEHNKK	G	G	I	V	E	I	1	1	1	0	0	0	3	3	0	1	0	0	0	0	0	2	0	0	0	1	0	0	13		1303.6	M1C2L8	M1C2L8	M1C2L8	Cysteine proteinase inhibitor	6	18	yes	yes	2	0.0012288	152.38	By MS/MS	By MS/MS	By MS/MS									By matching	1	1	1									1	792700000	438390000	184290000	130210000	0	0	0	0	0	0	0	0	39808000	5.02418e-05	1.51431e-05	9.84902e-06	0	0	0	0	0	0	0	0	2.90854e-06	0.000653143	0.00019686	0.000128037	0	0	0	0	0	0	0	0	3.78111e-05	13	13	13									13			13696	1075	14578	68796;68797;68798;68799	50742;50743;50744	50742		3	438390000	184290000	130210000	0	0	0	0	0	0	0	0	39808000
GIREAGGSENSVEIND	______________________________	IREAGGSENSVEINDLARFAVDEHNKKQNA	G	G	I	N	D	L	1	1	2	1	0	0	3	3	0	2	0	0	0	0	0	2	0	0	0	1	0	0	16		1645.75	M1C2L8	M1C2L8	M1C2L8	Cysteine proteinase inhibitor	6	21	yes	yes	2	0.035799	90.975						By MS/MS												1							0	0	0	0	0	0	0	0	0	0	0	0	0	0	0	0	0	0	0	0	0	0	0	0	0	0	0	0	0	0	0	0	0	0	0	0	0															13697	1075	14579	68800	50745	50745		1	0	0	0	0	0	0	0	0	0	0	0	0
GIREAGGSENSVEINDLAR	______________________________	AGGSENSVEINDLARFAVDEHNKKQNALLE	G	G	I	A	R	F	2	2	2	1	0	0	3	3	0	2	1	0	0	0	0	2	0	0	0	1	0	0	19		1985.98	M1C2L8	M1C2L8	M1C2L8	Cysteine proteinase inhibitor	6	24	yes	yes	3	0.0012798	126.26				By MS/MS						By MS/MS	By MS/MS	By matching				1						1	1	1	455240000	0	0	0	160940000	0	0	0	0	0	103150000	150390000	40758000	0	0	0	2.34433e-05	0	0	0	0	0	1.79513e-05	1.42167e-05	2.97795e-06	0	0	0	0.000445423	0	0	0	0	0	0.000341075	0.000270117	5.65811e-05				19						19	19	19			13698	1075	14580	68801;68802;68803;68804	50746;50747;50748	50747		3	0	0	0	160940000	0	0	0	0	0	103150000	150390000	40758000
GIRNPEDIPWGE	DEKTLLFGEKAVTVFGIRNPEDIPWGEAGA	TVFGIRNPEDIPWGEAGADFVVESTGVFTD	F	G	I	G	E	A	0	1	1	1	0	0	2	2	0	2	0	0	0	0	2	0	0	1	0	0	0	0	12		1381.66	Q2XPW9;Q8LK04	Q8LK04	Q8LK04	Glyceraldehyde-3-phosphate dehydrogenase (EC 1.2.1.-)	82	93	no	no	2	0.1121	79.311	By matching	By MS/MS	By matching	By matching	By matching	By MS/MS				By MS/MS			1	1	1	1	1	1				1			477810000	29447000	74822000	206370000	29530000	59143000	32993000	0	0	0	45501000	0	0	3.37478e-06	6.14813e-06	1.56097e-05	4.30148e-06	1.08433e-05	4.09177e-06	0	0	0	7.9186e-06	0	0	4.04973e-05	7.37775e-05	0.000187317	5.16178e-05	0.00013012	4.91013e-05	0	0	0	9.50232e-05	0	0	12	12	12	12	12	12				12					13699	1853;1720	14581	68805;68806;68807;68808;68809;68810;68811	50749;50750;50751	50750		3	29447000	74822000	206370000	29530000	59143000	32993000	0	0	0	45501000	0	0
GIRNPEDIPWGEAG	DEKTLLFGEKAVTVFGIRNPEDIPWGEAGA	FGIRNPEDIPWGEAGADFVVESTGVFTDKD	F	G	I	A	G	A	1	1	1	1	0	0	2	3	0	2	0	0	0	0	2	0	0	1	0	0	0	0	14		1509.72	Q2XPW9;Q8LK04	Q8LK04	Q8LK04	Glyceraldehyde-3-phosphate dehydrogenase (EC 1.2.1.-)	82	95	no	no	2	0.00065712	169.65					By matching	By MS/MS											1	1							166350000	0	0	0	0	23277000	143080000	0	0	0	0	0	0	0	0	0	0	4.26762e-06	1.77447e-05	0	0	0	0	0	0	0	0	0	0	5.97467e-05	0.000248426	0	0	0	0	0	0					14	14									13700	1853;1720	14582	68812;68813	50752	50752		1	0	0	0	0	23277000	143080000	0	0	0	0	0	0
GIRNPEDIPWGEAGAD	DEKTLLFGEKAVTVFGIRNPEDIPWGEAGA	IRNPEDIPWGEAGADFVVESTGVFTDKDKA	F	G	I	A	D	F	2	1	1	2	0	0	2	3	0	2	0	0	0	0	2	0	0	1	0	0	0	0	16		1695.79	Q2XPW9;Q8LK04	Q8LK04	Q8LK04	Glyceraldehyde-3-phosphate dehydrogenase (EC 1.2.1.-)	82	97	no	no	2	8.7443e-06	214	By matching	By matching	By matching	By MS/MS	By MS/MS	By MS/MS				By MS/MS		By matching	1	1	1	1	1	1				1		1	5449800000	33247000	33371000	36873000	228200000	1821900000	2777800000	0	0	0	497210000	0	21200000	3.81028e-06	2.7421e-06	2.78906e-06	3.32407e-05	0.000334028	0.000344501	0	0	0	8.65301e-05	0	1.54896e-06	6.09644e-05	4.38735e-05	4.46249e-05	0.000531851	0.00534445	0.00551202	0	0	0	0.00138448	0	2.47834e-05	16	16	16	16	16	16				16		16			13701	1853;1720	14583	68814;68815;68816;68817;68818;68819;68820;68821	50753;50754;50755;50756;50757;50758;50759;50760;50761	50754		9	33247000	33371000	36873000	228200000	1821900000	2777800000	0	0	0	497210000	0	21200000
GIRNPEDIPWGEAGADF	DEKTLLFGEKAVTVFGIRNPEDIPWGEAGA	RNPEDIPWGEAGADFVVESTGVFTDKDKAA	F	G	I	D	F	V	2	1	1	2	0	0	2	3	0	2	0	0	0	1	2	0	0	1	0	0	0	0	17		1842.85	Q2XPW9;Q8LK04	Q8LK04	Q8LK04	Glyceraldehyde-3-phosphate dehydrogenase (EC 1.2.1.-)	82	98	no	no	2	2.0568e-06	209.19	By matching				By MS/MS	By MS/MS			By MS/MS	By MS/MS			1				1	1			1	1			475210000	16799000	0	0	0	143950000	145070000	0	0	70239000	99156000	0	0	1.92525e-06	0	0	0	2.63919e-05	1.79915e-05	0	0	7.51432e-06	1.72562e-05	0	0	3.27293e-05	0	0	0	0.000448662	0.000305855	0	0	0.000127743	0.000293356	0	0	17				17	17			17	17					13702	1853;1720	14584	68822;68823;68824;68825;68826	50762;50763;50764;50765	50764		4	16799000	0	0	0	143950000	145070000	0	0	70239000	99156000	0	0
GIRNPEDIPWGEAGADFVVE	DEKTLLFGEKAVTVFGIRNPEDIPWGEAGA	EDIPWGEAGADFVVESTGVFTDKDKAAAHL	F	G	I	V	E	S	2	1	1	2	0	0	3	3	0	2	0	0	0	1	2	0	0	1	0	2	0	0	20		2170.03	Q2XPW9;Q8LK04	Q8LK04	Q8LK04	Glyceraldehyde-3-phosphate dehydrogenase (EC 1.2.1.-)	82	101	no	no	2	2.985e-09	210.1	By MS/MS	By MS/MS	By MS/MS	By MS/MS			By MS/MS	By MS/MS	By MS/MS	By MS/MS			1	1	1	1			1	1	1	1			856590000	154330000	170920000	157810000	59853000	0	0	75085000	50955000	30424000	157210000	0	0	1.7687e-05	1.40445e-05	1.19367e-05	8.71848e-06	0	0	5.50798e-06	4.2452e-06	3.25483e-06	2.73595e-05	0	0	0.00035374	0.00028089	0.000238733	0.00017437	0	0	0.00011016	8.4904e-05	6.50965e-05	0.000547189	0	0	20	20	20	20			20	20	20	20					13703	1853;1720	14585	68827;68828;68829;68830;68831;68832;68833;68834	50766;50767;50768;50769;50770;50771;50772;50773;50774;50775;50776	50771		10	154330000	170920000	157810000	59853000	0	0	75085000	50955000	30424000	157210000	0	0
GIRNPEEIPWAEAGAEY	DEKTLLFGEKPVTVFGIRNPEEIPWAEAGA	RNPEEIPWAEAGAEYIVESTGVFTDKDKAA	F	G	I	E	Y	I	3	1	1	0	0	0	4	2	0	2	0	0	0	0	2	0	0	1	1	0	0	0	17		1900.9	M1CKC5	M1CKC5	M1CKC5	Glyceraldehyde-3-phosphate dehydrogenase (EC 1.2.1.-)	80	96	yes	yes	2	7.7475e-05	173.72					By MS/MS	By MS/MS	By matching										1	1	1						230340000	0	0	0	0	79464000	121380000	29495000	0	0	0	0	0	0	0	0	0	1.4569e-05	1.50535e-05	2.16365e-06	0	0	0	0	0	0	0	0	0	0.000247673	0.000255909	3.67821e-05	0	0	0	0	0					17	17	17								13704	1282	14586	68835;68836;68837	50777;50778	50778		2	0	0	0	0	79464000	121380000	29495000	0	0	0	0	0
GIRSDVSNVVHADEFEYKDPVDGSVSKHQGIR	VKLQSSIDEVNKLIKGIRSDVSNVVHADEF	KDPVDGSVSKHQGIRYLFEDGSRLVFRLSG	K	G	I	I	R	Y	1	2	1	4	0	1	2	3	2	2	0	2	0	1	1	4	0	0	1	5	0	0	32		3539.74	Q9M4G4	Q9M4G4	Q9M4G4	Phosphoglucomutase, cytoplasmic (PGM) (EC 5.4.2.2) (Glucose phosphomutase)	481	512	yes	yes	6	0.012881	76.937											By MS/MS	By matching											1	1	135470000	0	0	0	0	0	0	0	0	0	0	100000000	35470000	0	0	0	0	0	0	0	0	0	0	9.4532e-06	2.59159e-06	0	0	0	0	0	0	0	0	0	0	0.000302503	8.29309e-05											32	32			13705	1874	14587	68838;68839	50779	50779		1	0	0	0	0	0	0	0	0	0	0	100000000	35470000
GISACAVCDGAAPIFR	RLEFPGSGNNGFWNKGISACAVCDGAAPIF	ISACAVCDGAAPIFRNKPLAVIGGGDSAME	K	G	I	F	R	N	4	1	0	1	2	0	0	2	0	2	0	0	0	1	1	1	0	0	0	1	0	0	16		1663.78	M1B2B9;M1BLV1	M1B2B9	M1B2B9	Thioredoxin reductase (EC 1.8.1.9)	180	195	no	no	2	0.0014756	144.28											By MS/MS	By matching											1	1	281530000	0	0	0	0	0	0	0	0	0	0	123650000	157890000	0	0	0	0	0	0	0	0	0	0	1.16889e-05	1.15361e-05	0	0	0	0	0	0	0	0	0	0	0.000187022	0.000184578											16	16			13706	712;896	14588	68840;68841	50780	50780		1	0	0	0	0	0	0	0	0	0	0	123650000	157890000
GISASALPYK	______________________________	HSRGKGISASALPYKRTPPSWLKISAPDVE	K	G	I	Y	K	R	2	0	0	0	0	0	0	1	0	1	1	1	0	0	1	2	0	0	1	0	0	0	10		1005.55	Q2V995;M1A9V7	Q2V995	Q2V995	30S ribosomal protein S15, chloroplastic	10	19	yes	no	1;2	0.13609	76.827												By MS/MS												2	726230000	0	0	0	0	0	0	0	0	0	0	0	726230000	0	0	0	0	0	0	0	0	0	0	0	5.30615e-05	0	0	0	0	0	0	0	0	0	0	0	0.000530615												10			13707	1694	14589	68842;68843	50781;50782	50781		2	0	0	0	0	0	0	0	0	0	0	0	726230000
GISASALPYKR	______________________________	SRGKGISASALPYKRTPPSWLKISAPDVED	K	G	I	K	R	T	2	1	0	0	0	0	0	1	0	1	1	1	0	0	1	2	0	0	1	0	0	0	11		1161.65	Q2V995;M1A9V7	Q2V995	Q2V995	30S ribosomal protein S15, chloroplastic	10	20	yes	no	2;3	0.0030781	146.79	By matching										By MS/MS	By MS/MS	1										2	2	360440000	8487500	0	0	0	0	0	0	0	0	0	164980000	186970000	9.72711e-07	0	0	0	0	0	0	0	0	0	1.55959e-05	1.36608e-05	1.06998e-05	0	0	0	0	0	0	0	0	0	0.000171555	0.000150269	11										11	11			13708	1694	14590	68844;68845;68846;68847;68848	50783;50784;50785	50783		3	8487500	0	0	0	0	0	0	0	0	0	164980000	186970000
GISDEDAAKVVDGLAPK	KFPDMIIKVPIDVFKGISDEDAAKVVDGLA	SDEDAAKVVDGLAPKVADRNDSIEQVKKLY	K	G	I	P	K	V	3	0	0	3	0	0	1	2	0	1	1	2	0	0	1	1	0	0	0	2	0	0	17		1683.87	Q2PYW7;M1BSG4;Q3HRW0	Q2PYW7	Q2PYW7	Succinate--CoA ligase [ADP-forming] subunit beta, mitochondrial (EC 6.2.1.5) (Succinyl-CoA synthetase beta chain) (SCS-beta)	189	205	yes	no	2;3	0.19165	60.062				By matching							By matching	By MS/MS				1							2	2	372640000	0	0	0	25827000	0	0	0	0	0	0	144860000	201950000	0	0	0	3.76209e-06	0	0	0	0	0	0	1.36939e-05	1.47553e-05	0	0	0	6.39555e-05	0	0	0	0	0	0	0.000232797	0.000250841				17							17	17			13709	1686	14591	68849;68850;68851;68852;68853	50786;50787	50787		2	0	0	0	25827000	0	0	0	0	0	0	144860000	201950000
GISFASKI	AKVQPPATLDQLAQEGISFASKI_______	LDQLAQEGISFASKI_______________	E	G	I	K	I	-	1	0	0	0	0	0	0	1	0	2	0	1	0	1	0	2	0	0	0	0	0	0	8		821.465	M0ZSA3;M0ZSA2	M0ZSA3	M0ZSA3	Monodehydroascorbate reductase	426	433	yes	no	1	0.16048	84.498	By matching	By MS/MS	By matching										1	2	1										1059100000	390940000	416050000	252160000	0	0	0	0	0	0	0	0	0	4.48037e-05	3.41868e-05	1.90733e-05	0	0	0	0	0	0	0	0	0	0.00035843	0.000273495	0.000152586	0	0	0	0	0	0	0	0	0	8	8	8												13710	247	14592	68854;68855;68856;68857	50788	50788		1	390940000	416050000	252160000	0	0	0	0	0	0	0	0	0
GISGGHINPAVTFG	WAFGGMIFALVYCTAGISGGHINPAVTFGL	AGISGGHINPAVTFGLFLARKLSLTRAVFY	A	G	I	F	G	L	1	0	1	0	0	0	0	4	1	2	0	0	0	1	1	1	1	0	0	1	0	0	14		1325.67	Q307Z2;M1AE81;Q9XGF3;M0ZVU8;K7VSU1;M1BVL1;Q38HU9;A0FI89;Q2PYZ4;M1CJE1;M1A6N2;M1A6N1;M1C8M4;M1APA2	Q38HU9	Q38HU9	Major intrinsic protein 1-like protein	108	121	no	no	2	0.033529	97.813				By matching	By matching					By MS/MS						1	1					1			186150000	0	0	0	97191000	11351000	0	0	0	0	77607000	0	0	0	0	0	1.41573e-05	2.0811e-06	0	0	0	0	1.3506e-05	0	0	0	0	0	0.000198202	2.91354e-05	0	0	0	0	0.000189085	0	0				14	14					14					13711	1748;477;1691;1150;399	14593	68858;68859;68860	50789	50789		1	0	0	0	97191000	11351000	0	0	0	0	77607000	0	0
GISIMGDMPIYVGYHSADVWANKK	FQRQWKKVRDYARSKGISIMGDMPIYVGYH	IYVGYHSADVWANKKQFLLNRKGFPLIVSG	K	G	I	K	K	Q	2	0	1	2	0	0	0	3	1	3	0	2	2	0	1	2	0	1	2	2	0	0	24		2651.29	M1BDK9;M1BDK7;Q06801	M1BDK9	M1BDK9	4-alpha-glucanotransferase (EC 2.4.1.25) (Amylomaltase) (Disproportionating enzyme)	287	310	yes	no	4	0.023452	82.302											By matching	By MS/MS											1	1	116420000	0	0	0	0	0	0	0	0	0	0	20451000	95965000	0	0	0	0	0	0	0	0	0	0	1.93327e-06	7.01161e-06	0	0	0	0	0	0	0	0	0	0	4.63986e-05	0.000168279											24	24			13712	830	14594	68861;68862	50790	50790		1	0	0	0	0	0	0	0	0	0	0	20451000	95965000
GISVEAPFEVFEESPQLR	LRGLVRDLTRLGETKGISVEAPFEVFEESP	VEAPFEVFEESPQLRRAPPVVRVDKMFEEI	K	G	I	L	R	R	1	1	0	0	0	1	4	1	0	1	1	0	0	2	2	2	0	0	0	2	0	0	18		2033.01	M1CKG8;M1CKG9	M1CKG8	M1CKG8	AGO4-1	524	541	yes	no	2;3	1.1853e-24	295.86											By MS/MS	By MS/MS											1	2	200010000	0	0	0	0	0	0	0	0	0	0	25331000	174680000	0	0	0	0	0	0	0	0	0	0	2.39459e-06	1.27629e-05	0	0	0	0	0	0	0	0	0	0	4.31026e-05	0.000229732											18	18			13713	1285	14595	68863;68864;68865	50791;50792	50792		2	0	0	0	0	0	0	0	0	0	0	25331000	174680000
GISVPGMSASLQYFDTYR	RQAAWRRVVGLAVQKGISVPGMSASLQYFD	VPGMSASLQYFDTYRRSRLPANLVQAQRDY	K	G	I	Y	R	R	1	1	0	1	0	1	0	2	0	1	1	0	1	1	1	3	1	0	2	1	0	0	18		1990.95	M1DSQ9	M1DSQ9	M1DSQ9	6-phosphogluconate dehydrogenase, decarboxylating (EC 1.1.1.44)	435	452	yes	yes	2	1.582e-05	184.76												By MS/MS												1	44093000	0	0	0	0	0	0	0	0	0	0	0	44093000	0	0	0	0	0	0	0	0	0	0	0	3.22162e-06	0	0	0	0	0	0	0	0	0	0	0	5.79892e-05												18			13714	1577	14596	68866	50793	50793		1	0	0	0	0	0	0	0	0	0	0	0	44093000
GITHIDLPITF	VGGAELEKSATLVKNGITHIDLPITFRPKD	LVKNGITHIDLPITFRPKDFGSALWDMIRG	N	G	I	T	F	R	0	0	0	1	0	0	0	1	1	3	1	0	0	1	1	0	2	0	0	0	0	0	11		1225.67	M1B2L8	M1B2L8	M1B2L8	Chilling-responsive protein	247	257	yes	yes	2	0.0043616	139.88				By MS/MS	By MS/MS	By MS/MS				By MS/MS						1	1	1				1			347770000	0	0	0	57197000	95239000	142130000	0	0	0	53214000	0	0	0	0	0	8.33159e-06	1.74612e-05	1.76269e-05	0	0	0	9.2609e-06	0	0	0	0	0	9.16475e-05	0.000192073	0.000193896	0	0	0	0.00010187	0	0				11	11	11				11					13715	716	14597	68867;68868;68869;68870	50794;50795;50796;50797	50797		4	0	0	0	57197000	95239000	142130000	0	0	0	53214000	0	0
GITLRPPDFSLPIDELK	DSYEATLSMAGAKIKGITLRPPDFSLPIDE	TLRPPDFSLPIDELKSAISKNTRAILLNTP	K	G	I	L	K	S	0	1	0	2	0	0	1	1	0	2	3	1	0	1	3	1	1	0	0	0	0	0	17		1910.05	M1E0E5;M1CTZ8	M1E0E5	M1E0E5	Uncharacterized protein	119	135	yes	no	3	0.0056951	115.98											By matching	By MS/MS											1	1	46014000	0	0	0	0	0	0	0	0	0	0	8854900	37159000	0	0	0	0	0	0	0	0	0	0	8.37072e-07	2.715e-06	0	0	0	0	0	0	0	0	0	0	1.42302e-05	4.61549e-05											17	17			13716	1583	14598	68871;68872	50798	50798		1	0	0	0	0	0	0	0	0	0	0	8854900	37159000
GITMAPPDPILGVSE	GQTTMAVAVNVSRFEGITMAPPDPILGVSE	GITMAPPDPILGVSEAFKADTNELKLNLGV	E	G	I	S	E	A	1	0	0	1	0	0	1	2	0	2	1	0	1	0	3	1	1	0	0	1	0	0	15		1495.76	Q2XTE6;M1CXI6	Q2XTE6	Q2XTE6	Aspartate aminotransferase (EC 2.6.1.1)	64	78	yes	no	1;2	0.00013826	195.3	By MS/MS	By MS/MS	By MS/MS										1	2	3										364410000	22067000	77509000	264840000	0	0	0	0	0	0	0	0	0	2.52899e-06	6.36892e-06	2.00324e-05	0	0	0	0	0	0	0	0	0	3.79349e-05	9.55337e-05	0.000300486	0	0	0	0	0	0	0	0	0	15	15	15												13717	1434	14599;14600	68873;68874;68875;68876;68877;68878	50799;50800;50801;50802;50803	50801	479	3	22067000	77509000	264840000	0	0	0	0	0	0	0	0	0
GITMAVDAVVTNLK	CKSVAAGMNAMDLRRGITMAVDAVVTNLKS	RGITMAVDAVVTNLKSRARMISTSEEIAQV	R	G	I	L	K	S	2	0	1	1	0	0	0	1	0	1	1	1	1	0	0	0	2	0	0	3	0	0	14		1430.78	M1CL95	M1CL95	M1CL95	Chaperonin-60kD, ch60	150	163	yes	yes	3	0.11223	75.96												By MS/MS												1	14509000	0	0	0	0	0	0	0	0	0	0	0	14509000	0	0	0	0	0	0	0	0	0	0	0	1.06009e-06	0	0	0	0	0	0	0	0	0	0	0	1.48413e-05												14			13718	1293	14601	68879	50804	50804		1	0	0	0	0	0	0	0	0	0	0	0	14509000
GITMAVDSVVTNLK	CKSVAAGMNAMDLRRGITMAVDSVVTNLKS	RGITMAVDSVVTNLKSRARMISTSEEIAQV	R	G	I	L	K	S	1	0	1	1	0	0	0	1	0	1	1	1	1	0	0	1	2	0	0	3	0	0	14		1446.78	M1ATY8	M1ATY8	M1ATY8	Chaperonin CPN60-2, mitochondrial	150	163	yes	yes	2	0.077165	84.169										By matching		By MS/MS										1		1	48434000	0	0	0	0	0	0	0	0	0	6865900	0	41568000	0	0	0	0	0	0	0	0	0	1.19488e-06	0	3.03714e-06	0	0	0	0	0	0	0	0	0	1.67283e-05	0	4.25199e-05										14		14			13719	630	14602	68880;68881	50805	50805		1	0	0	0	0	0	0	0	0	0	6865900	0	41568000
GITNKIYE	FGIKYNMENGGPAPEGITNKIYENTTTIKE	NGGPAPEGITNKIYENTTTIKEYLIAEGLP	E	G	I	Y	E	N	0	0	1	0	0	0	1	1	0	2	0	1	0	0	0	0	1	0	1	0	0	0	8		936.492	Q9M4G4	Q9M4G4	Q9M4G4	Phosphoglucomutase, cytoplasmic (PGM) (EC 5.4.2.2) (Glucose phosphomutase)	149	156	yes	yes	1;2	0.042883	136.75	By MS/MS	By MS/MS	By MS/MS			By matching							1	2	2			1							2256700000	30029000	555000000	1644300000	0	0	27403000	0	0	0	0	0	0	3.44148e-06	4.56044e-05	0.000124374	0	0	3.3985e-06	0	0	0	0	0	0	2.75318e-05	0.000364835	0.000994992	0	0	2.7188e-05	0	0	0	0	0	0	8	8	8			8									13720	1874	14603	68882;68883;68884;68885;68886;68887	50806;50807;50808;50809	50808		4	30029000	555000000	1644300000	0	0	27403000	0	0	0	0	0	0
GITVEEENAQT	SLDTVEIVMGLEEAFGITVEEENAQTIATV	EEAFGITVEEENAQTIATVQDAADLIEDLV	F	G	I	Q	T	I	1	0	1	0	0	1	3	1	0	1	0	0	0	0	0	0	2	0	0	1	0	0	11		1189.55	M1AQ01	M1AQ01	M1AQ01	Acyl carrier protein	107	117	yes	yes	2	0.19512	75.571						By MS/MS												1							35842000	0	0	0	0	0	35842000	0	0	0	0	0	0	0	0	0	0	0	4.4451e-06	0	0	0	0	0	0	0	0	0	0	0	4.88961e-05	0	0	0	0	0	0						11									13721	590	14604	68888	50810	50810		0	0	0	0	0	0	35842000	0	0	0	0	0	0
GIVAGIPVSVNGKELSPA	VDPQDAPDQPEYVNIGIVAGIPVSVNGKEL	AGIPVSVNGKELSPATLLSQLNEIGGRHGI	I	G	I	P	A	T	2	0	1	0	0	0	1	3	0	2	1	1	0	0	2	2	0	0	0	3	0	0	18		1706.96	M1CQX3	M1CQX3	M1CQX3	Citrulline--aspartate ligase (EC 6.3.4.5)	316	333	yes	yes	2	0.0037435	117.23					By MS/MS												1								21031000	0	0	0	0	21031000	0	0	0	0	0	0	0	0	0	0	0	3.85584e-06	0	0	0	0	0	0	0	0	0	0	0	6.9405e-05	0	0	0	0	0	0	0					18										13722	1354	14605	68889	50811	50811		1	0	0	0	0	21031000	0	0	0	0	0	0	0
GIVDSEDLPLNISR	DNCEELIPEYLSFVKGIVDSEDLPLNISRE	KGIVDSEDLPLNISRETLQQNKILKVIRKN	K	G	I	S	R	E	0	1	1	2	0	0	1	1	0	2	2	0	0	0	1	2	0	0	0	1	0	0	14		1526.79	M1B583;M1B582;M1CX21;M1C075;Q2XTE5	Q2XTE5	Q2XTE5	Hsp90-2-like	358	371	no	no	1;2;3	9.7167e-07	225.19				By MS/MS		By MS/MS				By MS/MS	By MS/MS	By MS/MS				1		1				1	4	4	3460500000	0	0	0	43293000	0	0	0	0	0	29615000	1095500000	2292100000	0	0	0	6.30627e-06	0	0	0	0	0	5.15394e-06	0.00010356	0.000167471	0	0	0	8.82878e-05	0	0	0	0	0	7.21551e-05	0.00144984	0.00234459				14						14	14	14			13723	1733;1049;1425;741	14606	68890;68891;68892;68893;68894;68895;68896;68897;68898;68899;68900	50812;50813;50814;50815;50816;50817;50818;50819	50817		7	0	0	0	43293000	0	0	0	0	0	29615000	1095500000	2292100000
GIVKLDAGFQMPEPK	EESVAKTLVSSQTAKGIVKLDAGFQMPEPK	GIVKLDAGFQMPEPKQANRDGMVLNCEEAP	K	G	I	P	K	Q	1	0	0	1	0	1	1	2	0	1	1	2	1	1	2	0	0	0	0	1	0	0	15		1628.86	M1B9J5;M1B9J6;M1B9F5;M1B9F4	M1B9J5	M1B9J5	Nutrient reservoir	167	181	no	no	3	0.13815	69.61											By MS/MS												1		95852000	0	0	0	0	0	0	0	0	0	0	95852000	0	0	0	0	0	0	0	0	0	0	0	9.06109e-06	0	0	0	0	0	0	0	0	0	0	0	0.000135916	0											15				13724	790;788	14607	68901	50820	50820		1	0	0	0	0	0	0	0	0	0	0	95852000	0
GIVLEKIGIEAK	GNEWKKPFAGSSHAKGIVLEKIGIEAKQPN	HAKGIVLEKIGIEAKQPNSAIRKCARVQLI	K	G	I	A	K	Q	1	0	0	0	0	0	2	2	0	3	1	2	0	0	0	0	0	0	0	1	0	0	12		1268.77	Q38HT5	Q38HT5	Q38HT5	40S ribosomal protein S23	48	59	yes	yes	3	0.18248	67.519											By MS/MS												1		28737000	0	0	0	0	0	0	0	0	0	0	28737000	0	0	0	0	0	0	0	0	0	0	0	2.71657e-06	0	0	0	0	0	0	0	0	0	0	0	3.25988e-05	0											12				13725	1745	14608	68902	50821	50821		1	0	0	0	0	0	0	0	0	0	0	28737000	0
GIVPGGGAAFVHL	RIEDAKNATFAAIEEGIVPGGGAAFVHLST	EEGIVPGGGAAFVHLSTYVPAIKAKIEDPD	E	G	I	H	L	S	2	0	0	0	0	0	0	4	1	1	1	0	0	1	1	0	0	0	0	2	0	0	13		1193.66	M0ZKX1	M0ZKX1	M0ZKX1	RuBisCO large subunit-binding protein subunit alpha, chloroplastic	456	468	yes	yes	2	0.0099915	121.29		By MS/MS	By MS/MS											1	1										175470000	0	60358000	115110000	0	0	0	0	0	0	0	0	0	0	4.95962e-06	8.70686e-06	0	0	0	0	0	0	0	0	0	0	6.4475e-05	0.000113189	0	0	0	0	0	0	0	0	0		13	13												13726	183	14609	68903;68904	50822;50823	50823		2	0	60358000	115110000	0	0	0	0	0	0	0	0	0
GIVPGGGVAL	RVTDALNATKAAVEEGIVPGGGVALLYAAR	AAVEEGIVPGGGVALLYAARELDNLTTANF	E	G	I	A	L	L	1	0	0	0	0	0	0	4	0	1	1	0	0	0	1	0	0	0	0	2	0	0	10		838.491	M1ATY8	M1ATY8	M1ATY8	Chaperonin CPN60-2, mitochondrial	441	450	no	no	2	0.065122	94.669		By matching	By MS/MS											1	1										30377000	0	7903100	22474000	0	0	0	0	0	0	0	0	0	0	6.49398e-07	1.69992e-06	0	0	0	0	0	0	0	0	0	0	6.49398e-06	1.69992e-05	0	0	0	0	0	0	0	0	0		10	10												13727	630	14610	68905;68906	50824	50824		1	0	7903100	22474000	0	0	0	0	0	0	0	0	0
GIVPGGGVALL	RVTDALNATKAAVEEGIVPGGGVALLYAAR	AVEEGIVPGGGVALLYAARELDNLTTANFD	E	G	I	L	L	Y	1	0	0	0	0	0	0	4	0	1	2	0	0	0	1	0	0	0	0	2	0	0	11		951.575	M1ATY8	M1ATY8	M1ATY8	Chaperonin CPN60-2, mitochondrial	441	451	no	no	2	0.074759	88.734		By matching	By MS/MS											1	1										42718000	0	18250000	24468000	0	0	0	0	0	0	0	0	0	0	1.4996e-06	1.85075e-06	0	0	0	0	0	0	0	0	0	0	1.64956e-05	2.03582e-05	0	0	0	0	0	0	0	0	0		11	11												13728	630	14611	68907;68908	50825	50825		1	0	18250000	24468000	0	0	0	0	0	0	0	0	0
GIVVEDPFDVFEESPQVR	IQGLVSDLIKCGKQKGIVVEDPFDVFEESP	VEDPFDVFEESPQVRRAPPLVRVEKMFEQV	K	G	I	V	R	R	0	1	0	2	0	1	3	1	0	1	0	0	0	2	2	1	0	0	0	4	0	0	18		2061.01	M1C2Q1	M1C2Q1	M1C2Q1	AGO4-2	520	537	yes	yes	2;3	1.8432e-07	215.87											By MS/MS	By MS/MS											2	2	190710000	0	0	0	0	0	0	0	0	0	0	59610000	131100000	0	0	0	0	0	0	0	0	0	0	5.63506e-06	9.57873e-06	0	0	0	0	0	0	0	0	0	0	0.000101431	0.000172417											18	18			13729	1078	14612	68909;68910;68911;68912	50826;50827;50828	50827		2	0	0	0	0	0	0	0	0	0	0	59610000	131100000
GIVYGKPTNQGVTQL	RVRVKRGGRKRPVSKGIVYGKPTNQGVTQL	GIVYGKPTNQGVTQLKFQRSKRSVAEERAG	K	G	I	Q	L	K	0	0	1	0	0	2	0	3	0	1	1	1	0	0	1	0	2	0	1	2	0	0	15		1573.85	M1BHF8;M1D6S9;Q2V9B9	M1BHF8	M1BHF8	Ribosomal protein L15	78	92	yes	no	2	0.086342	79.889											By MS/MS	By matching											1	1	32627000	0	0	0	0	0	0	0	0	0	0	20467000	12160000	0	0	0	0	0	0	0	0	0	0	1.93479e-06	8.88462e-07	0	0	0	0	0	0	0	0	0	0	2.90218e-05	1.33269e-05											15	15			13730	865	14613	68913;68914	50829	50829		0	0	0	0	0	0	0	0	0	0	0	20467000	12160000
GIVYGKPTNQGVTQLK	RVRVKRGGRKRPVSKGIVYGKPTNQGVTQL	IVYGKPTNQGVTQLKFQRSKRSVAEERAGR	K	G	I	L	K	F	0	0	1	0	0	2	0	3	0	1	1	2	0	0	1	0	2	0	1	2	0	0	16		1701.94	M1BHF8;M1D6S9;Q2V9B9	M1BHF8	M1BHF8	Ribosomal protein L15	78	93	yes	no	2;3	0.00069587	154.1				By matching							By MS/MS	By MS/MS				1							2	2	2268700000	0	0	0	14514000	0	0	0	0	0	0	1136200000	1118000000	0	0	0	2.11418e-06	0	0	0	0	0	0	0.000107407	8.16859e-05	0	0	0	3.38269e-05	0	0	0	0	0	0	0.00171852	0.00130697				16							16	16			13731	865	14614	68915;68916;68917;68918;68919	50830;50831;50832;50833	50833		3	0	0	0	14514000	0	0	0	0	0	0	1136200000	1118000000
GIYAYGFEKPSAIQQR	YDSFDAMGLQENLLRGIYAYGFEKPSAIQQ	IYAYGFEKPSAIQQRGIVPFCKGLDVIQQA	R	G	I	Q	R	G	2	1	0	0	0	2	1	2	0	2	0	1	0	1	1	1	0	0	2	0	0	0	16		1826.93	M1CUZ8;M1AEQ1;M1A1C3;M1CUZ9;M1DFM6	M1CUZ9	M1CUZ9	Eukaryotic initiation factor 4A-2	54	69	no	no	2;3	0.0061987	120.87											By MS/MS	By MS/MS											2	2	646560000	0	0	0	0	0	0	0	0	0	0	205240000	441310000	0	0	0	0	0	0	0	0	0	0	1.94018e-05	3.2244e-05	0	0	0	0	0	0	0	0	0	0	0.000310428	0.000515904											16	16			13732	1401;1400;485;1565	14615	68920;68921;68922;68923	50834;50835;50836	50836		3	0	0	0	0	0	0	0	0	0	0	205240000	441310000
GIYDKFANAFAKAVQ	TGQTCVCANRILVQEGIYDKFANAFAKAVQ	GIYDKFANAFAKAVQNMKVGDGFTEGVEQG	E	G	I	V	Q	N	4	0	1	1	0	1	0	1	0	1	0	2	0	2	0	0	0	0	1	1	0	0	15		1641.85	M1BFP7;M1BFP9	M1BFP7	M1BFP7	Aldehyde dehydrogenase	309	323	yes	no	3	0.096118	78.932		By matching	By MS/MS											1	1										78919000	0	22024000	56894000	0	0	0	0	0	0	0	0	0	0	1.80971e-06	4.30343e-06	0	0	0	0	0	0	0	0	0	0	2.71457e-05	6.45515e-05	0	0	0	0	0	0	0	0	0		15	15												13733	847	14616	68924;68925	50837	50837		0	0	22024000	56894000	0	0	0	0	0	0	0	0	0
GIYEALE	NGVFARAAVPSGASTGIYEALELRDGGSDY	AVPSGASTGIYEALELRDGGSDYLGKGVSK	T	G	I	L	E	L	1	0	0	0	0	0	2	1	0	1	1	0	0	0	0	0	0	0	1	0	0	0	7		793.386	M0ZSD6;Q2VCI5;M1BUX5;M1ARI7;M1ARI6;M1C9X0	M0ZSD6	M0ZSD6	Phosphopyruvate hydratase (EC 4.2.1.11)	44	50	no	no	2	0.16934	95.9				By matching	By MS/MS											1	1								21182000	0	0	0	6230400	14952000	0	0	0	0	0	0	0	0	0	0	9.0755e-07	2.74131e-06	0	0	0	0	0	0	0	0	0	0	6.35285e-06	1.91892e-05	0	0	0	0	0	0	0				7	7										13734	249;606;1167	14617	68926;68927	50838	50838		1	0	0	0	6230400	14952000	0	0	0	0	0	0	0
GIYSALE	GSVARTIDANLSEAEGIYSALEKLGIDWVF	DANLSEAEGIYSALEKLGIDWVFVGSQLEL	E	G	I	L	E	K	1	0	0	0	0	0	1	1	0	1	1	0	0	0	0	1	0	0	1	0	0	0	7		751.375	M1CPM6;Q2XTB7;Q38HS6;O04894;M1CPM5	M1CPM6	M1CPM6	Transaldolase (EC 2.2.1.2)	388	394	yes	no	1	0.1343	109.7	By matching	By matching	By MS/MS										1	1	1										1844300000	221720000	607620000	1014900000	0	0	0	0	0	0	0	0	0	2.54103e-05	4.99281e-05	7.67665e-05	0	0	0	0	0	0	0	0	0	0.000177872	0.000349497	0.000537366	0	0	0	0	0	0	0	0	0	7	7	7												13735	1333	14618	68928;68929;68930	50839	50839		1	221720000	607620000	1014900000	0	0	0	0	0	0	0	0	0
GIYSLNNYLQVK	IPFGGYKMSGTGREKGIYSLNNYLQVKAVV	REKGIYSLNNYLQVKAVVTPLKNPAWI___	K	G	I	V	K	A	0	0	2	0	0	1	0	1	0	1	2	1	0	0	0	1	0	0	2	1	0	0	12		1410.75	M1C9T0	M1C9T0	M1C9T0	Aldehyde dehydrogenase	512	523	yes	yes	2	0.099903	81.915											By MS/MS	By MS/MS											1	1	257070000	0	0	0	0	0	0	0	0	0	0	84486000	172590000	0	0	0	0	0	0	0	0	0	0	7.98663e-06	1.26102e-05	0	0	0	0	0	0	0	0	0	0	9.58396e-05	0.000151322											12	12			13736	1164	14619	68931;68932	50840;50841	50841		1	0	0	0	0	0	0	0	0	0	0	84486000	172590000
GKAANAQAALAYDLYQKK	KLLEKIGTPEALDLRGKAANAQAALAYDLY	ANAQAALAYDLYQKKFSGPRWEALVKKGAK	R	G	K	K	K	F	6	0	1	1	0	2	0	1	0	0	2	3	0	0	0	0	0	0	2	0	0	0	18		1923.02	M1CPM6;Q2XTB7;O04894	M1CPM6	M1CPM6	Transaldolase (EC 2.2.1.2)	295	312	yes	no	3	0.0039983	115.57											By MS/MS												1		111700000	0	0	0	0	0	0	0	0	0	0	111700000	0	0	0	0	0	0	0	0	0	0	0	1.05592e-05	0	0	0	0	0	0	0	0	0	0	0	0.000190066	0											18				13737	1333	14620	68933	50842	50842		1	0	0	0	0	0	0	0	0	0	0	111700000	0
GKAIDLFK	KGDYVVSEEEHNVGKGKAIDLFKAIEAYLL	EEHNVGKGKAIDLFKAIEAYLLANPSVYA_	K	G	K	F	K	A	1	0	0	1	0	0	0	1	0	1	1	2	0	1	0	0	0	0	0	0	0	0	8		890.523	M0ZMA9	M0ZMA9	M0ZMA9	PR10	139	146	yes	yes	3	0.20679	72.879											By matching	By MS/MS											1	1	94554000	0	0	0	0	0	0	0	0	0	0	26812000	67742000	0	0	0	0	0	0	0	0	0	0	2.53459e-06	4.94952e-06	0	0	0	0	0	0	0	0	0	0	2.02767e-05	3.95962e-05											8	8			13738	198	14621	68934;68935	50843	50843		1	0	0	0	0	0	0	0	0	0	0	26812000	67742000
GKCYPTVSEE	______________________________	______________________________	M	G	K	E	E	Y	0	0	0	0	1	0	2	1	0	0	0	1	0	0	1	1	1	0	1	1	0	0	10		1168.51	M1CY45	M1CY45	M1CY45	Cytosolic ascorbate peroxidase 1	2	11	yes	yes	1;2	0.0011034	182.98	By MS/MS	By MS/MS	By MS/MS										1	2	2										44428000	0	14491000	29936000	0	0	0	0	0	0	0	0	0	0	1.19073e-06	2.26434e-06	0	0	0	0	0	0	0	0	0	0	1.19073e-05	2.26434e-05	0	0	0	0	0	0	0	0	0		10	10												13739	1444	14622	68936;68937;68938;68939;68940	50844;50845;50846;50847	50847		4	0	14491000	29936000	0	0	0	0	0	0	0	0	0
GKCYPTVSEEY	______________________________	______________________________	M	G	K	E	Y	L	0	0	0	0	1	0	2	1	0	0	0	1	0	0	1	1	1	0	2	1	0	0	11		1331.57	M1CY45	M1CY45	M1CY45	Cytosolic ascorbate peroxidase 1	2	12	yes	yes	2	0.13898	80.755				By matching	By MS/MS	By matching										1	1	1							77668000	0	0	0	10369000	22115000	45184000	0	0	0	0	0	0	0	0	0	1.5104e-06	4.05458e-06	5.60369e-06	0	0	0	0	0	0	0	0	0	1.66144e-05	4.46003e-05	6.16406e-05	0	0	0	0	0	0				11	11	11									13740	1444	14623	68941;68942;68943	50848	50848		0	0	0	0	10369000	22115000	45184000	0	0	0	0	0	0
GKCYPTVSEEYLK	______________________________	______________________________	M	G	K	L	K	A	0	0	0	0	1	0	2	1	0	0	1	2	0	0	1	1	1	0	2	1	0	0	13		1572.75	M1CY45	M1CY45	M1CY45	Cytosolic ascorbate peroxidase 1	2	14	yes	yes	2;3	0.00069502	171.32											By MS/MS	By MS/MS											2	2	534340000	0	0	0	0	0	0	0	0	0	0	147230000	387120000	0	0	0	0	0	0	0	0	0	0	1.3918e-05	2.82846e-05	0	0	0	0	0	0	0	0	0	0	0.000180933	0.0003677											13	13			13741	1444	14624	68944;68945;68946;68947	50849;50850;50851	50850		3	0	0	0	0	0	0	0	0	0	0	147230000	387120000
GKDFPSYIE	LEGNEGFGRADYFLVGKDFPSYIECQEKVD	ADYFLVGKDFPSYIECQEKVDEAYRDQKRW	V	G	K	I	E	C	0	0	0	1	0	0	1	1	0	1	0	1	0	1	1	1	0	0	1	0	0	0	9		1054.5	P04045;M0ZR60;M0ZR59	P04045	P04045	Alpha-1,4 glucan phosphorylase L-1 isozyme, chloroplastic/amyloplastic (EC 2.4.1.1) (Starch phosphorylase L-1)	907	915	yes	no	2	0.058511	106.6	By MS/MS	By matching	By MS/MS	By matching	By matching		By matching			By matching			1	1	1	1	1		1			1			443040000	50664000	109780000	208410000	27299000	10746000	0	13477000	0	0	22671000	0	0	5.80636e-06	9.02062e-06	1.5764e-05	3.9765e-06	1.97018e-06	0	9.88627e-07	0	0	3.94546e-06	0	0	5.22572e-05	8.11856e-05	0.000141876	3.57885e-05	1.77316e-05	0	8.89765e-06	0	0	3.55092e-05	0	0	9	9	9	9	9		9			9					13742	1601	14625	68948;68949;68950;68951;68952;68953;68954	50852;50853	50852		2	50664000	109780000	208410000	27299000	10746000	0	13477000	0	0	22671000	0	0
GKDFPSYIECQE	LEGNEGFGRADYFLVGKDFPSYIECQEKVD	FLVGKDFPSYIECQEKVDEAYRDQKRWTTM	V	G	K	Q	E	K	0	0	0	1	1	1	2	1	0	1	0	1	0	1	1	1	0	0	1	0	0	0	12		1471.63	P04045;M0ZR60;M0ZR59	P04045	P04045	Alpha-1,4 glucan phosphorylase L-1 isozyme, chloroplastic/amyloplastic (EC 2.4.1.1) (Starch phosphorylase L-1)	907	918	yes	no	2	0.0010388	158.06		By matching	By MS/MS		By matching	By matching								1	1		1	1							149450000	0	35053000	44141000	0	34400000	35854000	0	0	0	0	0	0	0	2.88031e-06	3.3388e-06	0	6.30692e-06	4.44659e-06	0	0	0	0	0	0	0	3.45637e-05	4.00656e-05	0	7.5683e-05	5.33591e-05	0	0	0	0	0	0		12	12		12	12									13743	1601	14626	68955;68956;68957;68958	50854	50854		1	0	35053000	44141000	0	34400000	35854000	0	0	0	0	0	0
GKDFPSYIECQEKVDE	LEGNEGFGRADYFLVGKDFPSYIECQEKVD	KDFPSYIECQEKVDEAYRDQKRWTTMSILN	V	G	K	D	E	A	0	0	0	2	1	1	3	1	0	1	0	2	0	1	1	1	0	0	1	1	0	0	16		1942.86	P04045;M0ZR60;M0ZR59	P04045	P04045	Alpha-1,4 glucan phosphorylase L-1 isozyme, chloroplastic/amyloplastic (EC 2.4.1.1) (Starch phosphorylase L-1)	907	922	yes	no	2;3	0.00087864	151.8	By matching			By matching	By MS/MS	By MS/MS							1			1	2	2							440700000	31930000	0	0	13072000	142460000	253230000	0	0	0	0	0	0	3.65934e-06	0	0	1.90413e-06	2.61187e-05	3.14054e-05	0	0	0	0	0	0	5.85495e-05	0	0	3.04661e-05	0.000417899	0.000502487	0	0	0	0	0	0	16			16	16	16									13744	1601	14627	68959;68960;68961;68962;68963;68964	50855;50856;50857;50858	50857		4	31930000	0	0	13072000	142460000	253230000	0	0	0	0	0	0
GKDFPSYIECQEKVDEA	LEGNEGFGRADYFLVGKDFPSYIECQEKVD	DFPSYIECQEKVDEAYRDQKRWTTMSILNT	V	G	K	E	A	Y	1	0	0	2	1	1	3	1	0	1	0	2	0	1	1	1	0	0	1	1	0	0	17		2013.9	P04045;M0ZR60;M0ZR59	P04045	P04045	Alpha-1,4 glucan phosphorylase L-1 isozyme, chloroplastic/amyloplastic (EC 2.4.1.1) (Starch phosphorylase L-1)	907	923	yes	no	2;3	5.1996e-08	222.27				By matching	By MS/MS	By MS/MS				By matching						1	2	2				1			1499600000	0	0	0	28688000	544110000	906670000	0	0	0	20176000	0	0	0	0	0	4.17883e-06	9.97574e-05	0.000112445	0	0	0	3.51126e-06	0	0	0	0	0	7.10402e-05	0.00169588	0.00191156	0	0	0	5.96913e-05	0	0				17	17	17				17					13745	1601	14628	68965;68966;68967;68968;68969;68970	50859;50860;50861;50862	50860		4	0	0	0	28688000	544110000	906670000	0	0	0	20176000	0	0
GKDFPSYIECQEKVDEAYRDQK	LEGNEGFGRADYFLVGKDFPSYIECQEKVD	IECQEKVDEAYRDQKRWTTMSILNTAGSYK	V	G	K	Q	K	R	1	1	0	3	1	2	3	1	0	1	0	3	0	1	1	1	0	0	2	1	0	0	22		2704.24	P04045;M0ZR60;M0ZR59	P04045	P04045	Alpha-1,4 glucan phosphorylase L-1 isozyme, chloroplastic/amyloplastic (EC 2.4.1.1) (Starch phosphorylase L-1)	907	928	yes	no	4	0.011569	90.912	By MS/MS			By MS/MS	By MS/MS					By MS/MS			1			1	1					1			274020000	29584000	0	0	69585000	128570000	0	0	0	0	46281000	0	0	3.39048e-06	0	0	1.01361e-05	2.35721e-05	0	0	0	0	8.05434e-06	0	0	7.45905e-05	0	0	0.000222994	0.000518586	0	0	0	0	0.000177196	0	0	22			22	22					22					13746	1601	14629	68971;68972;68973;68974	50863;50864;50865;50866	50865		3	29584000	0	0	69585000	128570000	0	0	0	0	46281000	0	0
GKDFPSYIECQEKVDEAYRDQKRWTTM	LEGNEGFGRADYFLVGKDFPSYIECQEKVD	KVDEAYRDQKRWTTMSILNTAGSYKFSSDR	V	G	K	T	M	S	1	2	0	3	1	2	3	1	0	1	0	3	1	1	1	1	2	1	2	1	0	0	27		3379.56	P04045;M0ZR60;M0ZR59	P04045	P04045	Alpha-1,4 glucan phosphorylase L-1 isozyme, chloroplastic/amyloplastic (EC 2.4.1.1) (Starch phosphorylase L-1)	907	933	yes	no	5	0.014375	84.948										By MS/MS												1			47672000	0	0	0	0	0	0	0	0	0	47672000	0	0	0	0	0	0	0	0	0	0	0	8.29642e-06	0	0	0	0	0	0	0	0	0	0	0	0.000224003	0	0										27					13747	1601	14630	68975	50867	50867		1	0	0	0	0	0	0	0	0	0	47672000	0	0
GKDGKFVCEGESIEPK	GCTTCCTGYKGCYYFGKDGKFVCEGESIEP	KDGKFVCEGESIEPKACTLECDSRVAYMTC	F	G	K	P	K	A	0	0	0	1	1	0	3	3	0	1	0	3	0	1	1	1	0	0	0	1	0	0	16		1778.85	M1B8F8;M0ZZR6	M1B8F8	M1B8F8	Proteinase inhibitor type-2 CEVI57	131	146	no	no	3	0.12773	69.122						By MS/MS												1							78668000	0	0	0	0	0	78668000	0	0	0	0	0	0	0	0	0	0	0	9.75636e-06	0	0	0	0	0	0	0	0	0	0	0	0.000156102	0	0	0	0	0	0						16									13748	778;324	14631	68976	50868	50868		1	0	0	0	0	0	78668000	0	0	0	0	0	0
GKDGKFVCEGESIEPKAC	GCTTCCTGYKGCYYFGKDGKFVCEGESIEP	GKFVCEGESIEPKACTLECDSRVAYMTCPS	F	G	K	A	C	T	1	0	0	1	2	0	3	3	0	1	0	3	0	1	1	1	0	0	0	1	0	0	18		2009.92	M1B8F8;M0ZZR6	M1B8F8	M1B8F8	Proteinase inhibitor type-2 CEVI57	131	148	no	no	3	0.0028307	123.19						By MS/MS												1							67384000	0	0	0	0	0	67384000	0	0	0	0	0	0	0	0	0	0	0	8.35692e-06	0	0	0	0	0	0	0	0	0	0	0	0.000150425	0	0	0	0	0	0						18									13749	778;324	14632	68977	50869	50869		1	0	0	0	0	0	67384000	0	0	0	0	0	0
GKDGKFVCEGESIEPKACTLECDSR	GCTTCCTGYKGCYYFGKDGKFVCEGESIEP	ESIEPKACTLECDSRVAYMTCPSSGLAKIY	F	G	K	S	R	V	1	1	0	2	3	0	4	3	0	1	1	3	0	1	1	2	1	0	0	1	0	0	25		2871.28	M1B8F8;M0ZZR6	M1B8F8	M1B8F8	Proteinase inhibitor type-2 CEVI57	131	155	no	no	4	0.0002683	129.8						By MS/MS												1							80853000	0	0	0	0	0	80853000	0	0	0	0	0	0	0	0	0	0	0	1.00273e-05	0	0	0	0	0	0	0	0	0	0	0	0.000250683	0	0	0	0	0	0						25									13750	778;324	14633	68978	50870	50870		1	0	0	0	0	0	80853000	0	0	0	0	0	0
GKDITEL	EADDDRIELLLSQVKGKDITELIAAGREKL	ELLLSQVKGKDITELIAAGREKLASVPAGG	K	G	K	E	L	I	0	0	0	1	0	0	1	1	0	1	1	1	0	0	0	0	1	0	0	0	0	0	7		774.412	M1AAF5;M1AAF6;M1ABN6;M1AUE9;Q38M67;Q3HVP0	Q3HVP0	Q3HVP0	60s acidic ribosomal protein-like protein	48	54	no	no	1	0.22189	80.098											By MS/MS												1		48552000	0	0	0	0	0	0	0	0	0	0	48552000	0	0	0	0	0	0	0	0	0	0	0	4.58972e-06	0	0	0	0	0	0	0	0	0	0	0	3.2128e-05	0											7				13751	1788;444;436;1764;637	14634	68979	50871	50871		1	0	0	0	0	0	0	0	0	0	0	48552000	0
GKDITELIAAGR	EADDDRIELLLSQVKGKDITELIAAGREKL	QVKGKDITELIAAGREKLASVPAGGGGGVA	K	G	K	G	R	E	2	1	0	1	0	0	1	2	0	2	1	1	0	0	0	0	1	0	0	0	0	0	12		1242.69	M1AAF5;M1AAF6;M1ABN6;M1AUE9;Q38M67;Q3HVP0	Q3HVP0	Q3HVP0	60s acidic ribosomal protein-like protein	48	59	no	no	2;3	0.0013275	153.54										By matching	By MS/MS	By MS/MS										1	2	2	1872800000	0	0	0	0	0	0	0	0	0	12584000	367840000	1492400000	0	0	0	0	0	0	0	0	0	2.19001e-06	3.47727e-05	0.000109041	0	0	0	0	0	0	0	0	0	2.62801e-05	0.000417272	0.00130849										12	12	12			13752	1788;444;436;1764;637	14635	68980;68981;68982;68983;68984	50872;50873;50874;50875	50873		4	0	0	0	0	0	0	0	0	0	12584000	367840000	1492400000
GKDITELIAAGREK	EADDDRIELLLSQVKGKDITELIAAGREKL	KGKDITELIAAGREKLASVPAGGGGGVAVA	K	G	K	E	K	L	2	1	0	1	0	0	2	2	0	2	1	2	0	0	0	0	1	0	0	0	0	0	14		1499.83	M1AAF5;M1AAF6;M1ABN6;M1AUE9;Q38M67;Q3HVP0	Q3HVP0	Q3HVP0	60s acidic ribosomal protein-like protein	48	61	no	no	3;4	0.099535	78.932				By MS/MS	By MS/MS					By MS/MS	By MS/MS	By matching				2	2					2	1	1	461570000	0	0	0	64214000	56197000	0	0	0	0	42934000	273250000	24974000	0	0	0	9.35372e-06	1.03032e-05	0	0	0	0	7.47186e-06	2.58309e-05	1.82471e-06	0	0	0	0.000130952	0.000144245	0	0	0	0	0.000104606	0.000361632	2.55459e-05				14	14					14	14	14			13753	1788;444;436;1764;637	14636	68985;68986;68987;68988;68989;68990;68991;68992	50876;50877;50878;50879	50876		4	0	0	0	64214000	56197000	0	0	0	0	42934000	273250000	24974000
GKDITELIAAGREKLA	EADDDRIELLLSQVKGKDITELIAAGREKL	KDITELIAAGREKLASVPAGGGGGVAVAVS	K	G	K	L	A	S	3	1	0	1	0	0	2	2	0	2	2	2	0	0	0	0	1	0	0	0	0	0	16		1683.95	M1AAF5;M1AAF6;M1ABN6;M1AUE9;Q38M67;Q3HVP0	Q3HVP0	Q3HVP0	60s acidic ribosomal protein-like protein	48	63	no	no	3;4	0.0065858	119.56				By MS/MS	By MS/MS	By matching				By MS/MS	By matching					2	2	1				2	1		537220000	0	0	0	154290000	246310000	11235000	0	0	0	118060000	7327500	0	0	0	0	2.24746e-05	4.51586e-05	1.39336e-06	0	0	0	2.05461e-05	6.92684e-07	0	0	0	0	0.000359594	0.000722538	2.22937e-05	0	0	0	0.000328738	1.10829e-05	0				16	16	16				16	16				13754	1788;444;436;1764;637	14637	68993;68994;68995;68996;68997;68998;68999;69000	50880;50881;50882;50883;50884;50885	50881		6	0	0	0	154290000	246310000	11235000	0	0	0	118060000	7327500	0
GKDLSNDQISS	______________________________	______________________________	M	G	K	S	S	M	0	0	1	2	0	1	0	1	0	1	1	1	0	0	0	3	0	0	0	0	0	0	11		1162.55	M1CM59	M1CM59	M1CM59	EF hand family protein	2	12	yes	yes	1	0.025514	109.44						By MS/MS												1							10889000	0	0	0	0	0	10889000	0	0	0	0	0	0	0	0	0	0	0	1.35045e-06	0	0	0	0	0	0	0	0	0	0	0	1.48549e-05	0	0	0	0	0	0						11									13755	1303	14638	69001	50886	50886		1	0	0	0	0	0	10889000	0	0	0	0	0	0
GKDLSNDQISSMKE	______________________________	MGKDLSNDQISSMKEAFTLFDTDGDGKISP	M	G	K	K	E	A	0	0	1	2	0	1	1	1	0	1	1	2	1	0	0	3	0	0	0	0	0	0	14		1550.72	M1CM59	M1CM59	M1CM59	EF hand family protein	2	15	yes	yes	2;3	0.0004969	176.89	By matching	By MS/MS	By MS/MS										2	3	3										799880000	52334000	379020000	368530000	0	0	0	0	0	0	0	0	0	5.99775e-06	3.11441e-05	2.78754e-05	0	0	0	0	0	0	0	0	0	8.39684e-05	0.000436017	0.000390256	0	0	0	0	0	0	0	0	0	14	14	14												13756	1303	14639;14640	69002;69003;69004;69005;69006;69007;69008;69009	50887;50888;50889	50887		3	52334000	379020000	368530000	0	0	0	0	0	0	0	0	0
GKDPNVTVNP	STRIPAVQELVKKLTGKDPNVTVNPDEVVA	VKKLTGKDPNVTVNPDEVVALGAAVQAGVL	T	G	K	N	P	D	0	0	2	1	0	0	0	1	0	0	0	1	0	0	2	0	1	0	0	2	0	0	10		1039.53	M1CBM0	M1CBM0	M1CBM0	Chloroplast heat shock protein 70-2	419	428	yes	yes	2	0.16543	70.816						By MS/MS												1							47654000	0	0	0	0	0	47654000	0	0	0	0	0	0	0	0	0	0	0	5.91002e-06	0	0	0	0	0	0	0	0	0	0	0	5.91002e-05	0	0	0	0	0	0						10									13757	1196	14641	69010	50890	50890		1	0	0	0	0	0	47654000	0	0	0	0	0	0
GKDPNVTVNPDE	STRIPAVQELVKKLTGKDPNVTVNPDEVVA	KLTGKDPNVTVNPDEVVALGAAVQAGVLAG	T	G	K	D	E	V	0	0	2	2	0	0	1	1	0	0	0	1	0	0	2	0	1	0	0	2	0	0	12		1283.6	M1CBM0	M1CBM0	M1CBM0	Chloroplast heat shock protein 70-2	419	430	yes	yes	2	0.00040755	179.19			By MS/MS			By matching		By matching							1			1		1					119040000	0	0	71478000	0	0	28566000	0	18993000	0	0	0	0	0	0	5.40656e-06	0	0	3.54274e-06	0	1.58236e-06	0	0	0	0	0	0	6.48787e-05	0	0	4.25128e-05	0	1.89883e-05	0	0	0	0			12			12		12							13758	1196	14642	69011;69012;69013	50891	50891		1	0	0	71478000	0	0	28566000	0	18993000	0	0	0	0
GKDPNVTVNPDEVV	STRIPAVQELVKKLTGKDPNVTVNPDEVVA	TGKDPNVTVNPDEVVALGAAVQAGVLAGDV	T	G	K	V	V	A	0	0	2	2	0	0	1	1	0	0	0	1	0	0	2	0	1	0	0	4	0	0	14		1481.74	M1CBM0	M1CBM0	M1CBM0	Chloroplast heat shock protein 70-2	419	432	yes	yes	2	0.0041484	128.97	By MS/MS			By MS/MS	By MS/MS	By matching				By MS/MS			1			1	1	1				1			382220000	107170000	0	0	117860000	0	71303000	0	0	0	85893000	0	0	1.22822e-05	0	0	1.71681e-05	0	8.84295e-06	0	0	0	1.49481e-05	0	0	0.000171951	0	0	0.000240353	0	0.000123801	0	0	0	0.000209273	0	0	14			14		14				14					13759	1196	14643	69014;69015;69016;69017;69018	50892;50893;50894;50895	50894		4	107170000	0	0	117860000	0	71303000	0	0	0	85893000	0	0
GKDPNVTVNPDEVVA	STRIPAVQELVKKLTGKDPNVTVNPDEVVA	GKDPNVTVNPDEVVALGAAVQAGVLAGDVS	T	G	K	V	A	L	1	0	2	2	0	0	1	1	0	0	0	1	0	0	2	0	1	0	0	4	0	0	15		1552.77	M1CBM0	M1CBM0	M1CBM0	Chloroplast heat shock protein 70-2	419	433	yes	yes	2	0.049259	89.356	By matching	By matching		By MS/MS	By MS/MS	By MS/MS				By MS/MS			1	1		1	1	1				1			1043600000	36762000	28696000	0	55958000	343840000	521820000	0	0	0	56479000	0	0	4.21311e-06	2.35795e-06	0	8.15111e-06	6.30398e-05	6.47158e-05	0	0	0	9.82911e-06	0	0	6.31967e-05	3.53693e-05	0	0.000122267	0.000945597	0.000970737	0	0	0	0.000147437	0	0	15	15		15	15	15				15					13760	1196	14644	69019;69020;69021;69022;69023;69024	50896;50897;50898;50899	50898		4	36762000	28696000	0	55958000	343840000	521820000	0	0	0	56479000	0	0
GKDPNVTVNPDEVVAL	STRIPAVQELVKKLTGKDPNVTVNPDEVVA	KDPNVTVNPDEVVALGAAVQAGVLAGDVSD	T	G	K	A	L	G	1	0	2	2	0	0	1	1	0	0	1	1	0	0	2	0	1	0	0	4	0	0	16		1665.86	M1CBM0	M1CBM0	M1CBM0	Chloroplast heat shock protein 70-2	419	434	yes	yes	2	0.0019858	144.47	By MS/MS		By MS/MS	By MS/MS	By MS/MS	By MS/MS	By MS/MS	By matching		By MS/MS			1		1	1	1	1	1	1		1			1371100000	165620000	0	243800000	298830000	210120000	110520000	104920000	12504000	0	224740000	0	0	1.89809e-05	0	1.84409e-05	4.3529e-05	3.85235e-05	1.37066e-05	7.69658e-06	1.04174e-06	0	3.91118e-05	0	0	0.000303694	0	0.000295055	0.000696464	0.000616376	0.000219306	0.000123145	1.66679e-05	0	0.000625789	0	0	16		16	16	16	16	16	16		16					13761	1196	14645	69025;69026;69027;69028;69029;69030;69031;69032	50900;50901;50902;50903;50904;50905;50906;50907	50902		5	165620000	0	243800000	298830000	210120000	110520000	104920000	12504000	0	224740000	0	0
GKDPNVTVNPDEVVALGA	STRIPAVQELVKKLTGKDPNVTVNPDEVVA	PNVTVNPDEVVALGAAVQAGVLAGDVSDIV	T	G	K	G	A	A	2	0	2	2	0	0	1	2	0	0	1	1	0	0	2	0	1	0	0	4	0	0	18		1793.92	M1CBM0	M1CBM0	M1CBM0	Chloroplast heat shock protein 70-2	419	436	yes	yes	2	0.0038351	116.63	By MS/MS	By MS/MS	By matching	By MS/MS	By MS/MS			By matching		By MS/MS	By matching	By matching	1	1	1	1	1			1		1	1	1	596900000	34217000	34696000	42806000	59718000	86033000	0	0	31594000	0	37668000	112320000	157840000	3.92144e-06	2.85097e-06	3.23783e-06	8.69881e-06	1.57733e-05	0	0	2.63218e-06	0	6.55541e-06	1.06178e-05	1.15325e-05	7.0586e-05	5.13175e-05	5.82809e-05	0.000156579	0.00028392	0	0	4.73793e-05	0	0.000117997	0.000191121	0.000207584	18	18	18	18	18			18		18	18	18			13762	1196	14646	69033;69034;69035;69036;69037;69038;69039;69040;69041	50908;50909;50910;50911;50912	50912		5	34217000	34696000	42806000	59718000	86033000	0	0	31594000	0	37668000	112320000	157840000
GKDPNVTVNPDEVVALGAAVQ	STRIPAVQELVKKLTGKDPNVTVNPDEVVA	TVNPDEVVALGAAVQAGVLAGDVSDIVLLD	T	G	K	V	Q	A	3	0	2	2	0	1	1	2	0	0	1	1	0	0	2	0	1	0	0	5	0	0	21		2092.08	M1CBM0	M1CBM0	M1CBM0	Chloroplast heat shock protein 70-2	419	439	yes	yes	2	2.7277e-07	187	By MS/MS	By MS/MS	By MS/MS	By MS/MS						By MS/MS			1	1	1	1						1			194160000	35742000	32074000	67597000	30918000	0	0	0	0	0	27830000	0	0	4.09622e-06	2.63552e-06	5.113e-06	4.50367e-06	0	0	0	0	0	4.84329e-06	0	0	8.60206e-05	5.53459e-05	0.000107373	9.4577e-05	0	0	0	0	0	0.000101709	0	0	21	21	21	21						21					13763	1196	14647	69042;69043;69044;69045;69046	50913;50914;50915;50916;50917	50917		5	35742000	32074000	67597000	30918000	0	0	0	0	0	27830000	0	0
GKDPTDQTGLD	KAVNNVNSIIGPALIGKDPTDQTGLDNFMV	PALIGKDPTDQTGLDNFMVHELDGTQNEWG	I	G	K	L	D	N	0	0	0	3	0	1	0	2	0	0	1	1	0	0	1	0	2	0	0	0	0	0	11		1145.52	M0ZSD6;Q2VCI5;M1ARI7;M1ARI6	M0ZSD6	M0ZSD6	Phosphopyruvate hydratase (EC 4.2.1.11)	80	90	no	no	2	0.037419	103.01	By matching			By matching	By MS/MS	By MS/MS				By matching			1			1	1	1				1			466490000	26806000	0	0	47712000	128000000	212980000	0	0	0	50982000	0	0	3.07211e-06	0	0	6.94996e-06	2.34676e-05	2.64136e-05	0	0	0	8.87246e-06	0	0	3.37932e-05	0	0	7.64496e-05	0.000258144	0.00029055	0	0	0	9.75971e-05	0	0	11			11	11	11				11					13764	249;606	14648	69047;69048;69049;69050;69051	50918;50919	50919		2	26806000	0	0	47712000	128000000	212980000	0	0	0	50982000	0	0
GKDPTDQTGLDN	KAVNNVNSIIGPALIGKDPTDQTGLDNFMV	ALIGKDPTDQTGLDNFMVHELDGTQNEWGW	I	G	K	D	N	F	0	0	1	3	0	1	0	2	0	0	1	1	0	0	1	0	2	0	0	0	0	0	12		1259.56	M0ZSD6;Q2VCI5;M1ARI7;M1ARI6	M0ZSD6	M0ZSD6	Phosphopyruvate hydratase (EC 4.2.1.11)	80	91	no	no	1;2	2.3506e-10	240	By MS/MS	By matching		By MS/MS	By MS/MS	By MS/MS				By MS/MS	By matching	By matching	1	1		1	2	3				1	1	1	11505000000	29527000	12230000	0	445270000	2341100000	8179300000	0	0	0	452160000	16203000	29621000	3.38395e-06	1.00494e-06	0	6.48602e-05	0.000429219	0.00101439	0	0	0	7.869e-05	1.5317e-06	2.16424e-06	4.06074e-05	1.20593e-05	0	0.000778322	0.00515062	0.0121727	0	0	0	0.00094428	1.83804e-05	2.59708e-05	12	12		12	12	12				12	12	12			13765	249;606	14649	69052;69053;69054;69055;69056;69057;69058;69059;69060;69061;69062	50920;50921;50922;50923;50924;50925;50926	50923		7	29527000	12230000	0	445270000	2341100000	8179300000	0	0	0	452160000	16203000	29621000
GKDPTDQTGLDNF	KAVNNVNSIIGPALIGKDPTDQTGLDNFMV	LIGKDPTDQTGLDNFMVHELDGTQNEWGWC	I	G	K	N	F	M	0	0	1	3	0	1	0	2	0	0	1	1	0	1	1	0	2	0	0	0	0	0	13		1406.63	M0ZSD6;Q2VCI5	M0ZSD6	M0ZSD6	Phosphopyruvate hydratase (EC 4.2.1.11)	80	92	yes	no	2	0.00054959	178.71	By matching	By matching	By MS/MS	By MS/MS	By MS/MS	By MS/MS	By matching			By MS/MS			1	1	1	1	1	1	1			1			1839200000	61400000	47559000	42239000	221050000	493050000	764080000	13655000	0	0	196130000	0	0	7.03676e-06	3.90792e-06	3.19494e-06	3.21992e-05	9.03961e-05	9.47607e-05	1.00168e-06	0	0	3.41328e-05	0	0	9.14778e-05	5.0803e-05	4.15342e-05	0.00041859	0.00117515	0.00123189	1.30219e-05	0	0	0.000443726	0	0	13	13	13	13	13	13	13			13					13766	249	14650	69063;69064;69065;69066;69067;69068;69069;69070	50927;50928;50929;50930;50931	50929		5	61400000	47559000	42239000	221050000	493050000	764080000	13655000	0	0	196130000	0	0
GKDVDLSIYK	SNPQSVYDFTVKDAKGKDVDLSIYKGKVLI	VKDAKGKDVDLSIYKGKVLIIVNVASQCGL	K	G	K	Y	K	G	0	0	0	2	0	0	0	1	0	1	1	2	0	0	0	1	0	0	1	1	0	0	10		1136.61	M1AWZ7	M1AWZ7	M1AWZ7	Glutathione peroxidase	21	30	yes	yes	2	0.029179	111.27												By MS/MS												1	57196000	0	0	0	0	0	0	0	0	0	0	0	57196000	0	0	0	0	0	0	0	0	0	0	0	4.17898e-06	0	0	0	0	0	0	0	0	0	0	0	4.17898e-05												10			13767	665	14651	69071	50932	50932		1	0	0	0	0	0	0	0	0	0	0	0	57196000
GKDVDLSIYKGK	SNPQSVYDFTVKDAKGKDVDLSIYKGKVLI	DAKGKDVDLSIYKGKVLIIVNVASQCGLTN	K	G	K	G	K	V	0	0	0	2	0	0	0	2	0	1	1	3	0	0	0	1	0	0	1	1	0	0	12		1321.72	M1AWZ7	M1AWZ7	M1AWZ7	Glutathione peroxidase	21	32	yes	yes	3	0.12615	76.311											By matching	By MS/MS											1	1	81912000	0	0	0	0	0	0	0	0	0	0	30471000	51441000	0	0	0	0	0	0	0	0	0	0	2.88049e-06	3.7585e-06	0	0	0	0	0	0	0	0	0	0	3.45658e-05	4.5102e-05											12	12			13768	665	14652	69072;69073	50933	50933		1	0	0	0	0	0	0	0	0	0	0	30471000	51441000
GKDVVFEYPITEA	EYKLETFSAVYRKLSGKDVVFEYPITEA__	LSGKDVVFEYPITEA_______________	S	G	K	E	A	-	1	0	0	1	0	0	2	1	0	1	0	1	0	1	1	0	1	0	1	2	0	0	13		1466.73	M1A449;Q3HRX6	Q3HRX6	Q3HRX6	40S ribosomal protein S7	179	191	no	no	2	0.0046465	131.43	By matching		By matching			By MS/MS				By matching			1		1			1				1			148000000	26507000	0	22818000	0	0	72893000	0	0	0	25781000	0	0	3.03784e-06	0	1.72594e-06	0	0	9.04014e-06	0	0	0	4.4867e-06	0	0	3.94919e-05	0	2.24373e-05	0	0	0.000117522	0	0	0	5.83271e-05	0	0	13		13			13				13					13769	1772;371	14653	69074;69075;69076;69077	50934	50934		1	26507000	0	22818000	0	0	72893000	0	0	0	25781000	0	0
GKEHGAPEDEVRHAGDLGNITVGEDGTAS	TTNGCMSTGPHYNPAGKEHGAPEDEVRHAG	GDLGNITVGEDGTASFTITDQQIPLTGSQS	A	G	K	A	S	F	3	1	1	3	0	0	4	6	2	1	1	1	0	0	1	1	2	0	0	2	0	0	29		2917.34	M1AQ00;Q93XN9;Q9AT13	M1AQ00	M1AQ00	Superoxide dismutase [Cu-Zn] (EC 1.15.1.1)	67	95	no	no	4	0.0031599	97.059				By MS/MS	By MS/MS					By MS/MS						1	1					1			193780000	0	0	0	61387000	79138000	0	0	0	0	53256000	0	0	0	0	0	8.94193e-06	1.45092e-05	0	0	0	0	9.26821e-06	0	0	0	0	0	0.000259316	0.000420767	0	0	0	0	0.000268778	0	0				29	29					29					13770	589;1863	14654	69078;69079;69080	50935;50936;50937	50936		3	0	0	0	61387000	79138000	0	0	0	0	53256000	0	0
GKEIEIDIEPTDT	LRLRGGTMIKVKTLTGKEIEIDIEPTDTID	LTGKEIEIDIEPTDTIDRIKERVEEKEGIP	T	G	K	D	T	I	0	0	0	2	0	0	3	1	0	3	0	1	0	0	1	0	2	0	0	0	0	0	13		1458.71	M1ASG4	M1ASG4	M1ASG4	NEDD8 RUB2	86	98	yes	yes	2	0.020242	109.16						By MS/MS												1							324610000	0	0	0	0	0	324610000	0	0	0	0	0	0	0	0	0	0	0	4.02579e-05	0	0	0	0	0	0	0	0	0	0	0	0.000523353	0	0	0	0	0	0						13									13771	619	14655	69081	50938	50938		1	0	0	0	0	0	324610000	0	0	0	0	0	0
GKEIEIDIEPTDTIDR	LRLRGGTMIKVKTLTGKEIEIDIEPTDTID	KEIEIDIEPTDTIDRIKERVEEKEGIPPVQ	T	G	K	D	R	I	0	1	0	3	0	0	3	1	0	4	0	1	0	0	1	0	2	0	0	0	0	0	16		1842.92	M1ASG4	M1ASG4	M1ASG4	NEDD8 RUB2	86	101	yes	yes	2;3	0.0038747	128.76						By MS/MS												2							169320000	0	0	0	0	0	169320000	0	0	0	0	0	0	0	0	0	0	0	2.0999e-05	0	0	0	0	0	0	0	0	0	0	0	0.000335983	0	0	0	0	0	0						16									13772	619	14656	69082;69083	50939;50940	50940		2	0	0	0	0	0	169320000	0	0	0	0	0	0
GKELDPRLS	PINLPSDATPVLDVTGKELDPRLSYRIISI	PVLDVTGKELDPRLSYRIISIGRGALGGDV	T	G	K	L	S	Y	0	1	0	1	0	0	1	1	0	0	2	1	0	0	1	1	0	0	0	0	0	0	9		1013.55	Q8S380;A0A097H131;A0A097H184;A0A097H141;P24743;A0A097H147;A0A097H174;Q41484;Q2XPX8;Q2XPY0;Q41433;A0A097H122;A0A097H142;Q3S477;Q8LJQ0;Q84Y13;Q8S381;Q4FE27	A0A097H141	A0A097H141	KTI-B protein	41	49	no	no	3	0.15187	77.533	By matching			By matching	By MS/MS	By MS/MS				By matching			1			1	1	1				1			133750000	6675100	0	0	18286000	65177000	23162000	0	0	0	20454000	0	0	7.65001e-07	0	0	2.66363e-06	1.19496e-05	2.87254e-06	0	0	0	3.55964e-06	0	0	6.88501e-06	0	0	2.39726e-05	0.000107546	2.58528e-05	0	0	0	3.20367e-05	0	0	9			9	9	9				9					13773	14;1723;1725;11;1792;1811;15;1845;1856;16;1832	14657	69084;69085;69086;69087;69088	50941;50942	50942		2	6675100	0	0	18286000	65177000	23162000	0	0	0	20454000	0	0
GKELDPRLSY	PINLPSDATPVLDVTGKELDPRLSYRIISI	VLDVTGKELDPRLSYRIISIGRGALGGDVY	T	G	K	S	Y	R	0	1	0	1	0	0	1	1	0	0	2	1	0	0	1	1	0	0	1	0	0	0	10		1176.61	Q8S380;A0A097H131;A0A097H184;A0A097H141;P24743;A0A097H147;A0A097H174;Q41484;Q2XPX8;Q2XPY0;Q41433;A0A097H122;A0A097H142;Q3S477;Q8LJQ0;Q84Y13;Q8S381;Q4FE27	A0A097H141	A0A097H141	KTI-B protein	41	50	no	no	2;3	0.034742	108.7				By matching	By MS/MS	By MS/MS				By MS/MS						1	2	2				2			2201500000	0	0	0	53747000	351730000	1710100000	0	0	0	85939000	0	0	0	0	0	7.82905e-06	6.44864e-05	0.000212086	0	0	0	1.49561e-05	0	0	0	0	0	7.82905e-05	0.000644864	0.00212086	0	0	0	0.000149561	0	0				10	10	10				10					13774	14;1723;1725;11;1792;1811;15;1845;1856;16;1832	14658	69089;69090;69091;69092;69093;69094;69095	50943;50944;50945;50946	50943		3	0	0	0	53747000	351730000	1710100000	0	0	0	85939000	0	0
GKELDPRLSYR	PINLPSDATPVLDVTGKELDPRLSYRIISI	LDVTGKELDPRLSYRIISIGRGALGGDVYL	T	G	K	Y	R	I	0	2	0	1	0	0	1	1	0	0	2	1	0	0	1	1	0	0	1	0	0	0	11		1332.71	Q8S380;A0A097H131;A0A097H184;A0A097H141;P24743;A0A097H147;A0A097H174;Q41484;Q2XPX8;Q2XPY0;Q3S477;Q8LJQ0;Q84Y13;Q8S381;Q4FE27	A0A097H141	A0A097H141	KTI-B protein	41	51	no	no	4	0.14401	73.435				By matching			By MS/MS	By MS/MS	By matching	By MS/MS	By matching					1			1	1	1	1	1		552970000	0	0	0	20052000	0	0	219290000	188290000	94400000	16238000	14702000	0	0	0	0	2.92087e-06	0	0	1.60864e-05	1.56869e-05	1.00991e-05	2.82592e-06	1.38981e-06	0	0	0	0	3.21296e-05	0	0	0.00017695	0.000172556	0.00011109	3.10851e-05	1.52879e-05	0				11			11	11	11	11	11				13775	14;1723;1725;11;1792;1845;1856;16;1832	14659	69096;69097;69098;69099;69100;69101	50947;50948;50949	50948		3	0	0	0	20052000	0	0	219290000	188290000	94400000	16238000	14702000	0
GKELDSRLSY	PINLPSDATPVLDVTGKELDSRLSYRIIST	VLDVTGKELDSRLSYRIISTFWGALGGDVY	T	G	K	S	Y	R	0	1	0	1	0	0	1	1	0	0	2	1	0	0	0	2	0	0	1	0	0	0	10		1166.59	A0A097H126;A0A097H116;A0A097H127;P58514;Q8L5X5;A0A097H133;A0A097H135;A0A097H146;P30941;A0A097H149;A0A097H138;Q8S338;A0A097H139;A0A097H132;A0A097H189;A0A097H180;Q3S474;Q8L5X3;Q66LL2;A0A097H128;A0A097H148	A0A097H127	A0A097H127	KTI-B protein	41	50	no	no	2;3	0.040242	106.16				By matching	By MS/MS	By MS/MS				By matching						1	1	2				2			576070000	0	0	0	34629000	64555000	438350000	0	0	0	38543000	0	0	0	0	0	5.04423e-06	1.18356e-05	5.43639e-05	0	0	0	6.70769e-06	0	0	0	0	0	5.04423e-05	0.000118356	0.000543639	0	0	0	6.70769e-05	0	0				10	10	10				10					13776	9;12;1791;1852;13;10;17;8	14660	69102;69103;69104;69105;69106;69107	50950;50951;50952	50951		3	0	0	0	34629000	64555000	438350000	0	0	0	38543000	0	0
GKELELQYAAETNALQPPHK	NLKKKLVTNCVLSGRGKELELQYAAETNAL	LQYAAETNALQPPHKYVPWVVVDGQPLYDD	R	G	K	H	K	Y	3	0	1	0	0	2	3	1	1	0	3	2	0	0	2	0	1	0	1	0	0	0	20		2236.15	M1BU83;M1BU84	M1BU83	M1BU83	Gamma interferon inducible lysosomal thiol reductase family protein	93	112	no	no	3;4	2.7141e-11	227.66											By MS/MS	By MS/MS											1	2	939280000	0	0	0	0	0	0	0	0	0	0	135660000	803620000	0	0	0	0	0	0	0	0	0	0	1.28242e-05	5.87159e-05	0	0	0	0	0	0	0	0	0	0	0.000256484	0.00117432											20	20			13777	989;990	14661	69108;69109;69110	50953;50954;50955	50955		3	0	0	0	0	0	0	0	0	0	0	135660000	803620000
GKELNPDSSYR	LPSESPLPKPVLDTNGKELNPDSSYRIISI	LDTNGKELNPDSSYRIISIGRGALGGDVYL	N	G	K	Y	R	I	0	1	1	1	0	0	1	1	0	0	1	1	0	0	1	2	0	0	1	0	0	0	11		1264.6	P17979;H9B8I9;Q8S393;Q8RX95;Q8RX94;Q8RXA2	P17979	P17979	Aspartic protease inhibitor 8 (API) (API-8) (PI-8) (pi8) (Cathepsin D inhibitor)	45	55	no	no	2;3	0.030642	106.67				By matching						By matching	By MS/MS					2						1	2		541420000	0	0	0	94518000	0	0	0	0	0	36778000	410130000	0	0	0	0	1.37679e-05	0	0	0	0	0	6.40052e-06	3.87704e-05	0	0	0	0	0.000151447	0	0	0	0	0	7.04057e-05	0.000426475	0				11						11	11				13778	1611;1857	14662	69111;69112;69113;69114;69115	50956;50957	50957		2	0	0	0	94518000	0	0	0	0	0	36778000	410130000	0
GKELNPDSSYRIISIGR	LPSESPLPKPVLDTNGKELNPDSSYRIISI	ELNPDSSYRIISIGRGALGGDVYLGKSPNS	N	G	K	G	R	G	0	2	1	1	0	0	1	2	0	3	1	1	0	0	1	3	0	0	1	0	0	0	17		1904.01	P17979;H9B8I9;Q8S393;Q8RX95;Q8RX94;Q8RXA2	P17979	P17979	Aspartic protease inhibitor 8 (API) (API-8) (PI-8) (pi8) (Cathepsin D inhibitor)	45	61	no	no	4	0.020197	95.954			By matching	By matching						By MS/MS	By MS/MS				1	1						1	1		319440000	0	0	64357000	69365000	0	0	0	0	0	52676000	133040000	0	0	0	4.86793e-06	1.0104e-05	0	0	0	0	0	9.16727e-06	1.25765e-05	0	0	0	8.27549e-05	0.000171769	0	0	0	0	0	0.000155844	0.000213801	0			17	17						17	17				13779	1611;1857	14663	69116;69117;69118;69119	50958;50959	50959		2	0	0	64357000	69365000	0	0	0	0	0	52676000	133040000	0
GKELNPNLSY	LPSESPLPKPVLDTNGKELNPNLSYRIIST	VLDTNGKELNPNLSYRIISTYWGALGGDVY	N	G	K	S	Y	R	0	0	2	0	0	0	1	1	0	0	2	1	0	0	1	1	0	0	1	0	0	0	10		1133.57	Q3S479;Q3S488;Q3S482	Q3S479	Q3S479	Kunitz-type protease inhibitor	45	54	yes	no	2	0.012758	128.91				By matching	By MS/MS	By MS/MS				By MS/MS						1	1	1				1			877820000	0	0	0	130650000	249910000	497260000	0	0	0	0	0	0	0	0	0	1.90311e-05	4.58186e-05	6.16699e-05	0	0	0	0	0	0	0	0	0	0.000190311	0.000458186	0.000616699	0	0	0	0	0	0				10	10	10									13780	1793	14664	69120;69121;69122;69123	50960;50961;50962	50960		3	0	0	0	130650000	249910000	497260000	0	0	0	0	0	0
GKELNPNLSYR	LPSESPLPKPVLDTNGKELNPNLSYRIIST	LDTNGKELNPNLSYRIISTYWGALGGDVYL	N	G	K	Y	R	I	0	1	2	0	0	0	1	1	0	0	2	1	0	0	1	1	0	0	1	0	0	0	11		1289.67	Q3S479;Q3S488;Q3S482	Q3S479	Q3S479	Kunitz-type protease inhibitor	45	55	yes	no	2;3	0.023251	110.66				By MS/MS				By matching		By MS/MS	By MS/MS	By MS/MS				2				1		1	2	2	2017200000	0	0	0	154780000	0	0	0	29684000	0	23234000	985480000	824030000	0	0	0	2.2546e-05	0	0	0	2.47305e-06	0	4.04344e-06	9.31594e-05	6.02072e-05	0	0	0	0.000248006	0	0	0	2.72036e-05	0	4.44779e-05	0.00102475	0.000662279				11				11		11	11	11			13781	1793	14665	69124;69125;69126;69127;69128;69129;69130;69131	50963;50964;50965;50966	50965		4	0	0	0	154780000	0	0	0	29684000	0	23234000	985480000	824030000
GKETWSLPNDRPDGTKVYK	NGSDKLFLHWGAVKFGKETWSLPNDRPDGT	WSLPNDRPDGTKVYKNKALRTPFVKSGSNS	F	G	K	Y	K	N	0	1	1	2	0	0	1	2	0	0	1	3	0	0	2	1	2	1	1	1	0	0	19		2190.11	B2M0R3;I0DFJ7;Q9AWA5	I0DFJ7	I0DFJ7	Alpha-glucan water dikinase	135	153	no	no	4	0.1126	66.536					By matching	By MS/MS											1	1							85835000	0	0	0	0	23828000	62007000	0	0	0	0	0	0	0	0	0	0	4.36864e-06	7.69007e-06	0	0	0	0	0	0	0	0	0	0	8.30042e-05	0.000146111	0	0	0	0	0	0					19	19									13782	92;1868;62	14666	69132;69133	50967	50967		1	0	0	0	0	23828000	62007000	0	0	0	0	0	0
GKEVDTPQLQ	NQNHRNGTIIDLGHFGKEVDTPQLQIMTNN	DLGHFGKEVDTPQLQIMTNNLTLMYRQMVT	F	G	K	L	Q	I	0	0	0	1	0	2	1	1	0	0	1	1	0	0	1	0	1	0	0	1	0	0	10		1113.57	M1CW45;Q41486	Q41486	Q41486	Catechol oxidase (EC 1.10.3.1) (Fragment)	269	278	no	no	2	0.078182	91.087								By MS/MS												1					0	0	0	0	0	0	0	0	0	0	0	0	0	0	0	0	0	0	0	0	0	0	0	0	0	0	0	0	0	0	0	0	0	0	0	0	0															13783	1415;1816	14667	69134	50968	50968		1	0	0	0	0	0	0	0	0	0	0	0	0
GKEYIIETPIIEGGS	VLPAVLDQDGDPVKIGKEYIIETPIIEGGS	GKEYIIETPIIEGGSVYLDNIGGHKCPNDV	I	G	K	G	S	V	0	0	0	0	0	0	3	3	0	4	0	1	0	0	1	1	1	0	1	0	0	0	15		1604.83	M1AMZ1;Q8W126	M1AMZ1	M1AMZ1	Kunitz-type enzyme inhibitor S9C11	59	73	yes	no	2	0.00080164	159.36				By matching		By MS/MS										1		1							102590000	0	0	0	38303000	0	64286000	0	0	0	0	0	0	0	0	0	5.5794e-06	0	7.97271e-06	0	0	0	0	0	0	0	0	0	8.3691e-05	0	0.000119591	0	0	0	0	0	0				15		15									13784	569	14668	69135;69136	50969	50969		1	0	0	0	38303000	0	64286000	0	0	0	0	0	0
GKEYIIETPIIEGGSVY	VLPAVLDQDGDPVKIGKEYIIETPIIEGGS	EYIIETPIIEGGSVYLDNIGGHKCPNDVLL	I	G	K	V	Y	L	0	0	0	0	0	0	3	3	0	4	0	1	0	0	1	1	1	0	2	1	0	0	17		1866.96	M1AMZ1;Q8W126	M1AMZ1	M1AMZ1	Kunitz-type enzyme inhibitor S9C11	59	75	yes	no	2	0.00062369	151.44					By MS/MS	By MS/MS											1	1							113650000	0	0	0	0	6855100	106790000	0	0	0	0	0	0	0	0	0	0	1.25682e-06	1.3244e-05	0	0	0	0	0	0	0	0	0	0	2.13659e-05	0.000225148	0	0	0	0	0	0					17	17									13785	569	14669	69137;69138	50970;50971	50971		1	0	0	0	0	6855100	106790000	0	0	0	0	0	0
GKFEELCSDLLDR	ATADGPKHIETTITRGKFEELCSDLLDRLK	TRGKFEELCSDLLDRLKTPVQNSLRDAKLS	R	G	K	D	R	L	0	1	0	2	1	0	2	1	0	0	3	1	0	1	0	1	0	0	0	0	0	0	13		1580.75	M1CBM0	M1CBM0	M1CBM0	Chloroplast heat shock protein 70-2	364	376	yes	yes	2	0.053314	90.689												By MS/MS												1	86467000	0	0	0	0	0	0	0	0	0	0	0	86467000	0	0	0	0	0	0	0	0	0	0	0	6.31765e-06	0	0	0	0	0	0	0	0	0	0	0	8.21294e-05												13			13786	1196	14670	69139	50972	50972		1	0	0	0	0	0	0	0	0	0	0	0	86467000
GKFEELCSDLLDRLK	ATADGPKHIETTITRGKFEELCSDLLDRLK	GKFEELCSDLLDRLKTPVQNSLRDAKLSFS	R	G	K	L	K	T	0	1	0	2	1	0	2	1	0	0	4	2	0	1	0	1	0	0	0	0	0	0	15		1821.93	M1CBM0	M1CBM0	M1CBM0	Chloroplast heat shock protein 70-2	364	378	yes	yes	4	0.10593	74.772												By MS/MS												1	24901000	0	0	0	0	0	0	0	0	0	0	0	24901000	0	0	0	0	0	0	0	0	0	0	0	1.81937e-06	0	0	0	0	0	0	0	0	0	0	0	2.72906e-05												15			13787	1196	14671	69140	50973	50973		1	0	0	0	0	0	0	0	0	0	0	0	24901000
GKFKDSINLEED	ESIVAQMAELKKILYGKFKDSINLEED___	ILYGKFKDSINLEED_______________	Y	G	K	E	D	-	0	0	1	2	0	0	2	1	0	1	1	2	0	1	0	1	0	0	0	0	0	0	12		1393.67	M1BPS2	M1BPS2	M1BPS2	Prefoldin subunit 4	117	128	yes	yes	2	0.004527	132.76				By MS/MS	By matching					By MS/MS						1	1					1			107260000	0	0	0	55516000	24402000	0	0	0	0	27344000	0	0	0	0	0	8.08673e-06	4.47388e-06	0	0	0	0	4.75871e-06	0	0	0	0	0	9.70408e-05	5.36865e-05	0	0	0	0	5.71045e-05	0	0				12	12					12					13788	931	14672	69141;69142;69143	50974;50975	50974		0	0	0	0	55516000	24402000	0	0	0	0	27344000	0	0
GKFVCEGESDEPK	TCCTGYKGCYYFDKNGKFVCEGESDEPKAN	KNGKFVCEGESDEPKANMYPAM________	N	G	K	P	K	A	0	0	0	1	1	0	3	2	0	0	0	2	0	1	1	1	0	0	0	1	0	0	13		1480.65	J7EN94;A0A023UDB8;J7EN93;A0A097H1A1;Q41488;A0A097H1D6;J7EQ13;O82735;J7EQ14;J7EQ46;A0A1X9QDP2;Q3S485;Q3S483;Q3S493;Q43652;Q41435;Q41489	Q3S485	Q3S485	Proteinase inhibitor II	110	122	no	no	1;2;3	8.5585e-05	202.18	By MS/MS	By matching	By matching	By MS/MS	By MS/MS	By MS/MS	By MS/MS	By MS/MS	By MS/MS	By MS/MS	By MS/MS	By MS/MS	2	2	1	2	2	4	2	2	2	2	2	2	43771000000	1787000000	632070000	122890000	2373700000	5127900000	25355000000	1297700000	1046600000	704430000	1916300000	869370000	2537800000	0.000204799	5.19372e-05	9.29534e-06	0.000345765	0.000940152	0.00314451	9.51949e-05	8.71951e-05	7.53615e-05	0.000333496	8.21833e-05	0.000185423	0.00266239	0.000675184	0.000120839	0.00449494	0.012222	0.0408786	0.00123753	0.00113354	0.000979699	0.00433545	0.00106838	0.00241049	13	13	13	13	13	13	13	13	13	13	13	13			13789	1796;96;1800;95;0;34;37;1818;97;1827;1813	14673	69144;69145;69146;69147;69148;69149;69150;69151;69152;69153;69154;69155;69156;69157;69158;69159;69160;69161;69162;69163;69164;69165;69166;69167;69168	50976;50977;50978;50979;50980;50981;50982;50983;50984;50985;50986;50987;50988;50989;50990;50991;50992;50993;50994;50995;50996	50983		19	1787000000	632070000	122890000	2373700000	5127900000	25355000000	1297700000	1046600000	704430000	1916300000	869370000	2537800000
GKFVCEGESDEPKA	TCCTGYKGCYYFDKNGKFVCEGESDEPKAN	NGKFVCEGESDEPKANMYPAM_________	N	G	K	K	A	N	1	0	0	1	1	0	3	2	0	0	0	2	0	1	1	1	0	0	0	1	0	0	14		1551.69	J7EN94;A0A023UDB8;J7EN93;A0A097H1A1;Q41488;A0A097H1D6;J7EQ13;O82735;J7EQ14;J7EQ46;A0A1X9QDP2;Q3S485;Q3S483;Q3S493;Q43652	Q3S485	Q3S485	Proteinase inhibitor II	110	123	no	no	2;3	7.5754e-07	227.93	By MS/MS	By MS/MS	By matching	By MS/MS	By MS/MS	By MS/MS	By MS/MS	By matching	By matching	By MS/MS	By MS/MS	By MS/MS	2	2	1	2	2	2	2	2	1	2	2	2	4856100000	149200000	79077000	37260000	223480000	420620000	3215200000	93370000	86693000	56200000	176730000	148740000	169540000	1.70991e-05	6.49776e-06	2.81833e-06	3.25532e-05	7.71167e-05	0.000398747	6.84931e-06	7.22263e-06	6.0124e-06	3.07565e-05	1.40607e-05	1.23873e-05	0.000239387	9.09686e-05	3.94566e-05	0.000455744	0.00107963	0.00558246	9.58903e-05	0.000101117	8.41736e-05	0.000430592	0.00019685	0.000173422	14	14	14	14	14	14	14	14	14	14	14	14			13790	1796;96;1800;95;0;34;37;97;1827	14674	69169;69170;69171;69172;69173;69174;69175;69176;69177;69178;69179;69180;69181;69182;69183;69184;69185;69186;69187;69188;69189;69190	50997;50998;50999;51000;51001;51002;51003;51004;51005;51006;51007;51008;51009;51010;51011	51004		14	149200000	79077000	37260000	223480000	420620000	3215200000	93370000	86693000	56200000	176730000	148740000	169540000
GKFVPDERFEEVKEFVR	AQAHEIAGLRKERADGKFVPDERFEEVKEF	FVPDERFEEVKEFVRSGAFGSYNYDDLIGS	D	G	K	V	R	S	0	2	0	1	0	0	4	1	0	0	0	2	0	3	1	0	0	0	0	3	0	0	17		2110.08	P04045;M0ZR60	P04045	P04045	Alpha-1,4 glucan phosphorylase L-1 isozyme, chloroplastic/amyloplastic (EC 2.4.1.1) (Starch phosphorylase L-1)	860	876	yes	no	4	0.010161	108.56				By matching						By matching	By MS/MS	By MS/MS				1						1	1	1	242920000	0	0	0	38825000	0	0	0	0	0	23427000	124870000	55797000	0	0	0	5.65544e-06	0	0	0	0	0	4.07703e-06	1.18042e-05	4.07677e-06	0	0	0	9.61424e-05	0	0	0	0	0	6.93095e-05	0.000200672	6.93051e-05				17						17	17	17			13791	1601	14675	69191;69192;69193;69194	51012;51013	51012		2	0	0	0	38825000	0	0	0	0	0	23427000	124870000	55797000
GKGIPNSVSI	APYTLLFPTSEGGLTGKGIPNSVSI_____	EGGLTGKGIPNSVSI_______________	T	G	K	S	I	-	0	0	1	0	0	0	0	2	0	2	0	1	0	0	1	2	0	0	0	1	0	0	10		970.545	O22508;O24379;M1D4M7;Q41430;O49150;P37831;Q41238;Q43189;Q9SAP1;Q43190;Q9SC16;O22507;M1AQS2;Q43191;M1AQS1;M1CAP4;M1CAP8	Q9SC16	Q9SC16	Lipoxygenase (EC 1.13.11.-)	852	861	no	no	2	0.016654	123.72	By MS/MS	By MS/MS	By MS/MS	By matching						By MS/MS	By MS/MS		1	1	1	1						1	1		809350000	248580000	159210000	187930000	99609000	0	0	0	0	0	76953000	37076000	0	2.84885e-05	1.30823e-05	1.42149e-05	1.45095e-05	0	0	0	0	0	1.33922e-05	3.50487e-06	0	0.000284885	0.000130823	0.000142149	0.000145095	0	0	0	0	0	0.000133922	3.50487e-05	0	10	10	10	10						10	10				13792	1878;1624;1587;1590;1821;1593;1807;1822;598;1178;1180	14676	69195;69196;69197;69198;69199;69200	51014;51015;51016;51017;51018	51017		4	248580000	159210000	187930000	99609000	0	0	0	0	0	76953000	37076000	0
GKGMNLIFVGTE	RTETKRPGCSATIVCGKGMNLIFVGTEVGP	IVCGKGMNLIFVGTEVGPWSKTGGLGDVLG	C	G	K	T	E	V	0	0	1	0	0	0	1	3	0	1	1	1	1	1	0	0	1	0	0	1	0	0	12		1264.65	Q00775;B0ZTE3;Q1PIB7;B1Q1N3	Q00775	Q00775	Granule-bound starch synthase 1, chloroplastic/amyloplastic (EC 2.4.1.242) (Granule-bound starch synthase I) (GBSS-I)	78	89	yes	no	2	2.9655e-05	210.01	By MS/MS	By MS/MS	By MS/MS										1	1	1										156970000	16089000	46483000	94394000	0	0	0	0	0	0	0	0	0	1.84388e-06	3.81951e-06	7.13992e-06	0	0	0	0	0	0	0	0	0	2.21266e-05	4.58341e-05	8.5679e-05	0	0	0	0	0	0	0	0	0	12	12	12												13793	1647	14677	69201;69202;69203	51019;51020;51021	51021		3	16089000	46483000	94394000	0	0	0	0	0	0	0	0	0
GKGPGLYSDIGK	______________________________	______________________________	M	G	K	G	K	K	0	0	0	1	0	0	0	4	0	1	1	2	0	0	1	1	0	0	1	0	0	0	12		1190.63	M0ZPM9;Q2PYX4	M0ZPM9	M0ZPM9	34 kDa outer mitochondrial membrane protein porin	2	13	yes	no	2	0.12845	75.819											By MS/MS	By MS/MS											1	1	118430000	0	0	0	0	0	0	0	0	0	0	34365000	84062000	0	0	0	0	0	0	0	0	0	0	3.24859e-06	6.14193e-06	0	0	0	0	0	0	0	0	0	0	3.89831e-05	7.37032e-05											12	12			13794	226	14678	69204;69205	51022;51023	51023		2	0	0	0	0	0	0	0	0	0	0	34365000	84062000
GKGPGLYSDIGKK	______________________________	______________________________	M	G	K	K	K	T	0	0	0	1	0	0	0	4	0	1	1	3	0	0	1	1	0	0	1	0	0	0	13		1318.72	M0ZPM9;Q2PYX4	M0ZPM9	M0ZPM9	34 kDa outer mitochondrial membrane protein porin	2	14	yes	no	3	0.02616	104.97							By matching				By MS/MS	By MS/MS							1				1	1	381270000	0	0	0	0	0	0	45619000	0	0	0	335650000	0	0	0	0	0	0	0	3.34646e-06	0	0	0	3.17297e-05	0	0	0	0	0	0	0	4.35039e-05	0	0	0	0.000412486	0							13				13				13795	226	14679	69206;69207;69208	51024;51025	51024		2	0	0	0	0	0	0	45619000	0	0	0	335650000	0
GKGPGLYTE	______________________________	______________________________	M	G	K	T	E	I	0	0	0	0	0	0	1	3	0	0	1	1	0	0	1	0	1	0	1	0	0	0	9		920.46	P42055	P42055	P42055	Mitochondrial outer membrane protein porin of 34 kDa (POM 34) (Voltage-dependent anion-selective channel protein) (VDAC)	2	10	yes	yes	2	0.085414	97.798	By MS/MS	By MS/MS	By matching									By matching	1	1	1									1	991410000	373740000	423690000	170640000	0	0	0	0	0	0	0	0	23344000	4.28325e-05	3.48146e-05	1.29071e-05	0	0	0	0	0	0	0	0	1.70561e-06	0.000385493	0.000313332	0.000116164	0	0	0	0	0	0	0	0	1.53505e-05	9	9	9									9			13796	1627	14680	69209;69210;69211;69212	51026;51027	51027		1	373740000	423690000	170640000	0	0	0	0	0	0	0	0	23344000
GKGPGLYTEIGK	______________________________	______________________________	M	G	K	G	K	K	0	0	0	0	0	0	1	4	0	1	1	2	0	0	1	0	1	0	1	0	0	0	12		1218.66	P42055	P42055	P42055	Mitochondrial outer membrane protein porin of 34 kDa (POM 34) (Voltage-dependent anion-selective channel protein) (VDAC)	2	13	yes	yes	2	0.1337	74.698	By matching	By matching	By matching	By matching						By matching	By MS/MS	By MS/MS	1	1	1	1						1	1	1	230330000	16713000	27359000	34359000	11866000	0	0	0	0	0	7889800	54726000	77414000	1.9154e-06	2.24809e-06	2.5989e-06	1.72846e-06	0	0	0	0	0	1.37307e-06	5.17336e-06	5.6562e-06	2.29848e-05	2.69771e-05	3.11868e-05	2.07415e-05	0	0	0	0	0	1.64769e-05	6.20803e-05	6.78744e-05	12	12	12	12						12	12	12			13797	1627	14681	69213;69214;69215;69216;69217;69218;69219	51028;51029	51029		2	16713000	27359000	34359000	11866000	0	0	0	0	0	7889800	54726000	77414000
GKGPGLYTEIGKK	______________________________	______________________________	M	G	K	K	K	A	0	0	0	0	0	0	1	4	0	1	1	3	0	0	1	0	1	0	1	0	0	0	13		1346.76	P42055	P42055	P42055	Mitochondrial outer membrane protein porin of 34 kDa (POM 34) (Voltage-dependent anion-selective channel protein) (VDAC)	2	14	yes	yes	3;4	0.013942	113.8				By MS/MS						By MS/MS	By MS/MS	By MS/MS				2						2	2	2	1178800000	0	0	0	230180000	0	0	0	0	0	112440000	579420000	256790000	0	0	0	3.35291e-05	0	0	0	0	0	1.95681e-05	5.47738e-05	1.87622e-05	0	0	0	0.000435879	0	0	0	0	0	0.000254385	0.000712059	0.000243908				13						13	13	13			13798	1627	14682	69220;69221;69222;69223;69224;69225;69226;69227	51030;51031;51032;51033;51034;51035;51036	51035		7	0	0	0	230180000	0	0	0	0	0	112440000	579420000	256790000
GKGTPVM	CPNAVLQHMSIPQFLGKGTPVMFVRKSESD	HMSIPQFLGKGTPVMFVRKSESDYGDVVRV	L	G	K	V	M	F	0	0	0	0	0	0	0	2	0	0	0	1	1	0	1	0	1	0	0	1	0	0	7		688.358	A0A097H157;A0A097H161;A0A097H194;M1AMZ0;Q8W146;A0A097H162;Q8W147;Q8W142;Q8W144;Q8W143;M1AMY0	Q8W147	Q8W147	KTI-C protein (Putative Kunitz-type tuber invertase inhibitor) (Fragment)	97	103	no	no	1	0.17375	94.163							By matching	By MS/MS	By matching										1	1	1				229370000	0	0	0	0	0	0	131340000	75308000	22717000	0	0	0	0	0	0	0	0	0	9.63466e-06	6.27411e-06	2.43031e-06	0	0	0	0	0	0	0	0	0	6.74426e-05	4.39188e-05	1.70122e-05	0	0	0							7	7	7						13799	1859;1858;20;22;568;32;561	14683	69228;69229;69230	51037	51037		1	0	0	0	0	0	0	131340000	75308000	22717000	0	0	0
GKGTPVMF	CPNAVLQHMSIPQFLGKGTPVMFVRKSESD	MSIPQFLGKGTPVMFVRKSESDYGDVVRVM	L	G	K	M	F	V	0	0	0	0	0	0	0	2	0	0	0	1	1	1	1	0	1	0	0	1	0	0	8		835.426	A0A097H157;A0A097H161;A0A097H194;M1AMZ0;Q8W146;A0A097H162;Q8W147;Q8W142;Q8W144;Q8W143;M1AMY0	Q8W147	Q8W147	KTI-C protein (Putative Kunitz-type tuber invertase inhibitor) (Fragment)	97	104	no	no	2	0.18193	79.116		By matching	By matching		By matching	By MS/MS	By matching							1	1		1	1	1						411600000	0	43281000	88596000	0	55335000	205290000	19099000	0	0	0	0	0	0	3.5564e-06	6.70136e-06	0	1.01452e-05	2.54599e-05	1.40104e-06	0	0	0	0	0	0	2.84512e-05	5.36109e-05	0	8.11612e-05	0.00020368	1.12083e-05	0	0	0	0	0		8	8		8	8	8								13800	1859;1858;20;22;568;32;561	14684	69231;69232;69233;69234;69235	51038	51038		1	0	43281000	88596000	0	55335000	205290000	19099000	0	0	0	0	0
GKHGTVQSPFLSAFQKIIAE	SSKNGIVADFTSMEEGKHGTVQSPFLSAFQ	VQSPFLSAFQKIIAELVGTYIFIFVGCGSA	E	G	K	A	E	L	2	0	0	0	0	2	1	2	1	2	1	2	0	2	1	2	1	0	0	1	0	0	20		2157.16	M1AG37	M1AG37	M1AG37	Nodulin-26	27	46	yes	yes	2	0.064732	71.241	By matching	By MS/MS	By matching										1	1	1										381270000	20210000	160280000	200780000	0	0	0	0	0	0	0	0	0	2.31617e-06	1.31702e-05	1.51869e-05	0	0	0	0	0	0	0	0	0	4.63234e-05	0.000263404	0.000303738	0	0	0	0	0	0	0	0	0	20	20	20												13801	495	14685	69236;69237;69238	51039	51039		1	20210000	160280000	200780000	0	0	0	0	0	0	0	0	0
GKHSNPAYLENS	QLISSVQGDPTNGLQGKHSNPAYLENSLFT	GLQGKHSNPAYLENSLFTLTPLTAGSETAF	Q	G	K	N	S	L	1	0	2	0	0	0	1	1	1	0	1	1	0	0	1	2	0	0	1	0	0	0	12		1315.62	O22508;O24378;O24379;O49150;P37831;Q43189;Q9SAP1;Q9SC16;O22507	Q9SC16	Q9SC16	Lipoxygenase (EC 1.13.11.-)	70	81	no	no	2	2.1715e-10	241.4				By MS/MS			By matching	By matching		By matching						1			1	1		1			381750000	0	0	0	128940000	0	0	84216000	74842000	0	93757000	0	0	0	0	0	1.8782e-05	0	0	6.1778e-06	6.23529e-06	0	1.63167e-05	0	0	0	0	0	0.000225384	0	0	7.41336e-05	7.48235e-05	0	0.0001958	0	0				12			12	12		12					13802	1878;1624;1587;1590;1821;1593;1589	14686	69239;69240;69241;69242	51040	51040		1	0	0	0	128940000	0	0	84216000	74842000	0	93757000	0	0
GKHSNPAYLENSL	QLISSVQGDPTNGLQGKHSNPAYLENSLFT	LQGKHSNPAYLENSLFTLTPLTAGSETAFG	Q	G	K	S	L	F	1	0	2	0	0	0	1	1	1	0	2	1	0	0	1	2	0	0	1	0	0	0	13		1428.7	O22508;O24378;O24379;O49150;P37831;Q43189;Q9SAP1;Q9SC16;O22507	Q9SC16	Q9SC16	Lipoxygenase (EC 1.13.11.-)	70	82	no	no	2;3	0.00048153	181.49	By matching			By MS/MS	By MS/MS	By matching				By MS/MS	By matching		2			2	2	1				2	1		1144900000	41997000	0	0	474270000	155950000	26148000	0	0	0	423030000	23524000	0	4.81307e-06	0	0	6.90845e-05	2.8592e-05	3.24286e-06	0	0	0	7.36205e-05	2.22377e-06	0	6.25699e-05	0	0	0.000898098	0.000371696	4.21572e-05	0	0	0	0.000957066	2.8909e-05	0	13			13	13	13				13	13				13803	1878;1624;1587;1590;1821;1593;1589	14687	69243;69244;69245;69246;69247;69248;69249;69250;69251;69252	51041;51042;51043;51044;51045	51041		4	41997000	0	0	474270000	155950000	26148000	0	0	0	423030000	23524000	0
GKISGYADAAQEPEL	LVSGEKAIKLGLNVIGKISGYADAAQEPEL	GKISGYADAAQEPELFTTAPALAIPKAIKS	I	G	K	E	L	F	3	0	0	1	0	1	2	2	0	1	1	1	0	0	1	1	0	0	1	0	0	0	15		1547.75	M1BGN4	M1BGN4	M1BGN4	Cytosolic acetoacetyl-coenzyme A thiolase	285	299	yes	yes	2	0.026998	100.07						By MS/MS												1							55402000	0	0	0	0	0	55402000	0	0	0	0	0	0	0	0	0	0	0	6.87092e-06	0	0	0	0	0	0	0	0	0	0	0	0.000103064	0	0	0	0	0	0						15									13804	857	14688	69253	51046	51046		1	0	0	0	0	0	55402000	0	0	0	0	0	0
GKKGDKVEEASQAEPMEG	LPTKTKKKGGGKKKKGKKGDKVEEASQAEP	GDKVEEASQAEPMEG_______________	K	G	K	E	G	-	2	0	0	1	0	1	4	3	0	0	0	3	1	0	1	1	0	0	0	1	0	0	18		1888.88	M1CZC0	M1CZC0	M1CZC0	ERBB-3 BINDING PROTEIN 1 (StEBP1)	370	387	yes	yes	2;3	0.00019119	136.01				By MS/MS	By MS/MS	By MS/MS				By MS/MS	By matching	By matching				1	5	4				3	2	2	1789800000	0	0	0	244220000	443050000	586900000	0	0	0	233460000	161730000	120450000	0	0	0	3.55743e-05	8.1229e-05	7.2787e-05	0	0	0	4.06293e-05	1.52887e-05	8.80059e-06	0	0	0	0.000640337	0.00146212	0.00131017	0	0	0	0.000731328	0.000275196	0.000158411				18	18	18				18	18	18			13805	1460	14689;14690	69254;69255;69256;69257;69258;69259;69260;69261;69262;69263;69264;69265;69266;69267;69268;69269;69270	51047;51048;51049;51050;51051;51052;51053;51054;51055	51050	481	9	0	0	0	244220000	443050000	586900000	0	0	0	233460000	161730000	120450000
GKKGESSQAEPMEGEPNVAES	LPVKTKKKGGGKKKKGKKGESSQAEPMEGE	SQAEPMEGEPNVAES_______________	K	G	K	E	S	-	2	0	1	0	0	1	5	3	0	0	0	2	1	0	2	3	0	0	0	1	0	0	21		2159.96	M1BU57;M1BU58	M1BU57	M1BU57	EBP1	370	390	yes	no	3	0.00071569	126.22				By MS/MS	By MS/MS	By matching				By MS/MS	By MS/MS					1	1	1				1	1		122360000	0	0	0	13399000	44342000	33759000	0	0	0	20295000	10566000	0	0	0	0	1.95176e-06	8.12969e-06	4.18677e-06	0	0	0	3.53196e-06	9.98826e-07	0	0	0	0	4.0987e-05	0.000170723	8.79222e-05	0	0	0	7.41713e-05	2.09753e-05	0				21	21	21				21	21				13806	986	14691	69271;69272;69273;69274;69275	51056;51057;51058;51059	51058		4	0	0	0	13399000	44342000	33759000	0	0	0	20295000	10566000	0
GKKKEEKPSHAHEEEAIS	GANVEATDRGLFDFIGKKKEEKPSHAHEEE	KEEKPSHAHEEEAISSEFCEKVKVSEEEHK	I	G	K	I	S	S	2	0	0	0	0	0	5	1	2	1	0	4	0	0	1	2	0	0	0	0	0	0	18		2033.02	O04232;K7X8F1	O04232	O04232	Cold-stress inducible protein	32	49	yes	no	5	0.17078	61.102				By MS/MS	By MS/MS	By matching				By matching						1	1	1				1			15556000	0	0	0	5635100	3597300	634190	0	0	0	5689300	0	0	0	0	0	8.20836e-07	6.59531e-07	7.86518e-08	0	0	0	9.90116e-07	0	0	0	0	0	1.4775e-05	1.18716e-05	1.41573e-06	0	0	0	1.78221e-05	0	0				18	18	18				18					13807	1585	14692	69276;69277;69278;69279	51060;51061	51060		2	0	0	0	5635100	3597300	634190	0	0	0	5689300	0	0
GKKKEEKPSHAHEEEAISSE	GANVEATDRGLFDFIGKKKEEKPSHAHEEE	EKPSHAHEEEAISSEFCEKVKVSEEEHKEE	I	G	K	S	E	F	2	0	0	0	0	0	6	1	2	1	0	4	0	0	1	3	0	0	0	0	0	0	20		2249.09	O04232;K7X8F1	O04232	O04232	Cold-stress inducible protein	32	51	yes	no	3;4	0.00075671	128.14				By MS/MS	By MS/MS	By MS/MS				By MS/MS						2	2	1				2			660410000	0	0	0	129650000	313800000	124150000	0	0	0	92815000	0	0	0	0	0	1.88854e-05	5.75323e-05	1.5397e-05	0	0	0	1.61527e-05	0	0	0	0	0	0.000377709	0.00115065	0.00030794	0	0	0	0.000323054	0	0				20	20	20				20					13808	1585	14693	69280;69281;69282;69283;69284;69285;69286	51062;51063;51064;51065;51066	51062		5	0	0	0	129650000	313800000	124150000	0	0	0	92815000	0	0
GKKKYDFTVQNDGDDVKLE	MLKSNNGLMNTLATEGKKKYDFTVQNDGDD	YDFTVQNDGDDVKLETKVVTATISGTLYDE	E	G	K	L	E	T	0	0	1	4	0	1	1	2	0	0	1	4	0	1	0	0	1	0	1	2	0	0	19		2198.09	M1BGM9	M1BGM9	M1BGM9	Fasciclin-like arabinogalactan protein 19	281	299	yes	yes	4	0.01054	97.49	By matching	By matching	By MS/MS										1	1	1										229770000	21647000	55087000	153030000	0	0	0	0	0	0	0	0	0	2.48086e-06	4.5265e-06	1.15751e-05	0	0	0	0	0	0	0	0	0	4.71363e-05	8.60035e-05	0.000219927	0	0	0	0	0	0	0	0	0	19	19	19												13809	855	14694	69287;69288;69289	51067	51067		1	21647000	55087000	153030000	0	0	0	0	0	0	0	0	0
GKLDETQGIGQ	VAEAAADVLDAAQKYGKLDETQGIGQYVEK	AQKYGKLDETQGIGQYVEKAETYLHQYGGD	Y	G	K	G	Q	Y	0	0	0	1	0	2	1	3	0	1	1	1	0	0	0	0	1	0	0	0	0	0	11		1144.57	K7VT51;M1CRA9	K7VT51	K7VT51	Uncharacterized protein	72	82	no	no	1;2	0.0024525	150.15					By MS/MS	By MS/MS				By MS/MS							1	1				1			245970000	0	0	0	0	18415000	181130000	0	0	0	46427000	0	0	0	0	0	0	3.37622e-06	2.24636e-05	0	0	0	8.07975e-06	0	0	0	0	0	0	3.71384e-05	0.0002471	0	0	0	8.88773e-05	0	0					11	11				11					13810	106;1360	14695	69290;69291;69292	51068;51069;51070	51069		3	0	0	0	0	18415000	181130000	0	0	0	46427000	0	0
