## Supplementary table A.4 for "Targeted hydrolysis of native potato protein: A novel route for obtaining hydrolysates with improved interfacial properties" (part 10 of 32)

### Sheet: peptides (continued)
Sequence	N-term cleavage window	C-term cleavage window	Amino acid before	First amino acid	Second amino acid	Second last amino acid	Last amino acid	Amino acid after	A Count	R Count	N Count	D Count	C Count	Q Count	E Count	G Count	H Count	I Count	L Count	K Count	M Count	F Count	P Count	S Count	T Count	W Count	Y Count	V Count	U Count	O Count	Length	Missed cleavages	Mass	Proteins	Leading razor protein	Lead	Protein name	Start position	End position	Unique (Groups)	Unique (Proteins)	Charges	PEP	Score	Identification type Alcalase_01	Identification type Alcalase_1	Identification type Alcalase_3	Identification type Flavorzyme_01	Identification type Flavorzyme_1	Identification type Flavorzyme_3	Identification type Neutrase_01	Identification type Neutrase_1	Identification type Neutrase_3	Identification type Trypsin_01	Identification type Trypsin_1	Identification type Trypsin_3	Experiment Alcalase_01	Experiment Alcalase_1	Experiment Alcalase_3	Experiment Flavorzyme_01	Experiment Flavorzyme_1	Experiment Flavorzyme_3	Experiment Neutrase_01	Experiment Neutrase_1	Experiment Neutrase_3	Experiment Trypsin_01	Experiment Trypsin_1	Experiment Trypsin_3	Intensity	Intensity Alcalase_01	Intensity Alcalase_1	Intensity Alcalase_3	Intensity Flavorzyme_01	Intensity Flavorzyme_1	Intensity Flavorzyme_3	Intensity Neutrase_01	Intensity Neutrase_1	Intensity Neutrase_3	Intensity Trypsin_01	Intensity Trypsin_1	Intensity Trypsin_3	I_rel Alcalase_01	I_rel Alcalase_1	I_rel Alcalase_3	I_rel Flavorzyme_01	I_rel Flavorzyme_1	I_rel Flavorzyme_3	I_rel Neutrase_01	I_rel Neutrase_1	I_rel Neutrase_3	I_rel Trypsin_01	I_rel Trypsin_1	I_rel Trypsin_3	PCL_w Alcalase_01	PCL_w Alcalase_1	PCL_w Alcalase_3	PCL_w Flavorzyme_01	PCL_w Flavorzyme_1	PCL_w Flavorzyme_3	PCL_w Neutrase_01	PCL_w Neutrase_1	PCL_w Neutrase_3	PCL_w Trypsin_01	PCL_w Trypsin_1	PCL_w Trypsin_3	PCL_uw Alcalase_01	PCL_uw Alcalase_1	PCL_uw Alcalase_3	PCL_uw Flavorzyme_01	PCL_uw Flavorzyme_1	PCL_uw Flavorzyme_3	PCL_uw Neutrase_01	PCL_uw Neutrase_1	PCL_uw Neutrase_3	PCL_uw Trypsin_01	PCL_uw Trypsin_1	PCL_uw Trypsin_3	Reverse	Potential contaminant	id	Protein group IDs	Mod. peptide IDs	Evidence IDs	MS/MS IDs	Best MS/MS	Oxidation (M) site IDs	MS/MS Count	LFQ intensity Alcalase_01	LFQ intensity Alcalase_1	LFQ intensity Alcalase_3	LFQ intensity Flavorzyme_01	LFQ intensity Flavorzyme_1	LFQ intensity Flavorzyme_3	LFQ intensity Neutrase_01	LFQ intensity Neutrase_1	LFQ intensity Neutrase_3	LFQ intensity Trypsin_01	LFQ intensity Trypsin_1	LFQ intensity Trypsin_3
GKLDETQGIGQY	VAEAAADVLDAAQKYGKLDETQGIGQYVEK	QKYGKLDETQGIGQYVEKAETYLHQYGGDK	Y	G	K	Q	Y	V	0	0	0	1	0	2	1	3	0	1	1	1	0	0	0	0	1	0	1	0	0	0	12		1307.64	K7VT51;M1CRA9	K7VT51	K7VT51	Uncharacterized protein	72	83	no	no	1;2	0.00045537	176.65					By MS/MS	By MS/MS		By matching									1	2		1					1874600000	0	0	0	0	164140000	1690900000	0	19521000	0	0	0	0	0	0	0	0	3.00935e-05	0.000209704	0	1.62635e-06	0	0	0	0	0	0	0	0	0.000361122	0.00251645	0	1.95162e-05	0	0	0	0					12	12		12							13811	106;1360	14696	69293;69294;69295;69296	51071;51072;51073	51071		3	0	0	0	0	164140000	1690900000	0	19521000	0	0	0	0
GKLDETQGIGQYVE	VAEAAADVLDAAQKYGKLDETQGIGQYVEK	YGKLDETQGIGQYVEKAETYLHQYGGDKAT	Y	G	K	V	E	K	0	0	0	1	0	2	2	3	0	1	1	1	0	0	0	0	1	0	1	1	0	0	14		1535.75	K7VT51;M1CRA9	K7VT51	K7VT51	Uncharacterized protein	72	85	no	no	2	0.0027875	136.27		By MS/MS	By MS/MS	By matching						By matching				1	1	1						1			172400000	0	49425000	79936000	26881000	0	0	0	0	0	16157000	0	0	0	4.06125e-06	6.04632e-06	3.91562e-06	0	0	0	0	0	2.81182e-06	0	0	0	5.68575e-05	8.46485e-05	5.48186e-05	0	0	0	0	0	3.93655e-05	0	0		14	14	14						14					13812	106;1360	14697	69297;69298;69299;69300	51074;51075	51075		1	0	49425000	79936000	26881000	0	0	0	0	0	16157000	0	0
GKLDETQGIGQYVEKAETY	VAEAAADVLDAAQKYGKLDETQGIGQYVEK	ETQGIGQYVEKAETYLHQYGGDKATAAAPV	Y	G	K	T	Y	L	1	0	0	1	0	2	3	3	0	1	1	2	0	0	0	0	2	0	2	1	0	0	19		2128.03	K7VT51;M1CRA9	K7VT51	K7VT51	Uncharacterized protein	72	90	no	no	2;3	3.6088e-09	227.22				By matching	By MS/MS	By MS/MS				By matching						2	2	2				1			1148300000	0	0	0	141580000	708980000	204670000	0	0	0	93047000	0	0	0	0	0	2.06232e-05	0.000129985	2.5383e-05	0	0	0	1.61931e-05	0	0	0	0	0	0.000391841	0.00246971	0.000482278	0	0	0	0.000307669	0	0				19	19	19				19					13813	106;1360	14698	69301;69302;69303;69304;69305;69306;69307	51076;51077;51078	51076		3	0	0	0	141580000	708980000	204670000	0	0	0	93047000	0	0
GKLDHLQYLE	DLGNSKLSGHLVPELGKLDHLQYLELYKNN	LVPELGKLDHLQYLELYKNNIQGTIPKELG	L	G	K	L	E	L	0	0	0	1	0	1	1	1	1	0	3	1	0	0	0	0	0	0	1	0	0	0	10		1214.63	A0A0A6Z9K7	A0A0A6Z9K7	A0A0A6Z9K7	Leucine rich repeat protein	94	103	yes	yes	2	0.15383	72.59		By MS/MS	By matching											1	1										110020000	0	36217000	73799000	0	0	0	0	0	0	0	0	0	0	2.97595e-06	5.58212e-06	0	0	0	0	0	0	0	0	0	0	2.97595e-05	5.58212e-05	0	0	0	0	0	0	0	0	0		10	10												13814	40	14699	69308;69309	51079	51079		1	0	36217000	73799000	0	0	0	0	0	0	0	0	0
GKLGDDEFGHM	VAIAVTRLGGKSAFVGKLGDDEFGHMLAGI	SAFVGKLGDDEFGHMLAGILKTNGVQADGI	V	G	K	H	M	L	0	0	0	2	0	0	1	3	1	0	1	1	1	1	0	0	0	0	0	0	0	0	11		1204.52	P37829;Q307Z3;Q307X5;Q2PYY9	Q307Z3	Q307Z3	Fructokinase (Fructokinase-like)	64	74	no	no	3	0.052603	94.801					By MS/MS	By MS/MS				By matching							1	1				1			73737000	0	0	0	0	31270000	36411000	0	0	0	6055900	0	0	0	0	0	0	5.73306e-06	4.51567e-06	0	0	0	1.05392e-06	0	0	0	0	0	0	6.30637e-05	4.96724e-05	0	0	0	1.15931e-05	0	0					11	11				11					13815	1737;1623;1690	14700	69310;69311;69312	51080;51081	51080		2	0	0	0	0	31270000	36411000	0	0	0	6055900	0	0
GKLQWPELIGVPTK	DGPEVIELPKEFECKGKLQWPELIGVPTKL	KGKLQWPELIGVPTKLAKEIIEKENSLITN	K	G	K	T	K	L	0	0	0	0	0	1	1	2	0	1	2	2	0	0	2	0	1	1	0	1	0	0	14		1564.9	P01052;Q4FE26	Q4FE26	Q4FE26	Proteinase inhibitor 1 PPI3B2	43	56	no	no	2	0.02662	102.97											By matching	By MS/MS											1	1	75471000	0	0	0	0	0	0	0	0	0	0	19909000	55562000	0	0	0	0	0	0	0	0	0	0	1.88204e-06	4.0596e-06	0	0	0	0	0	0	0	0	0	0	2.63485e-05	5.68344e-05											14	14			13816	1831;1599	14701	69313;69314	51082	51082		1	0	0	0	0	0	0	0	0	0	0	19909000	55562000
GKLSWPELIGVPAHY	DGPEVIELQKEFECNGKLSWPELIGVPAHY	GKLSWPELIGVPAHYAKGIIEKENSLITNV	N	G	K	H	Y	A	1	0	0	0	0	0	1	2	1	1	2	1	0	0	2	1	0	1	1	1	0	0	15		1665.89	Q41434	Q41434	Q41434	Wound-inducible proteinase inhibitor I (Fragment)	37	51	yes	yes	3	0.18004	64.798					By MS/MS	By MS/MS				By matching							1	1				1			89903000	0	0	0	0	32653000	32232000	0	0	0	25019000	0	0	0	0	0	0	5.98662e-06	3.99739e-06	0	0	0	4.35409e-06	0	0	0	0	0	0	8.97993e-05	5.99609e-05	0	0	0	6.53113e-05	0	0					15	15				15					13817	1812	14702	69315;69316;69317	51083;51084	51083		2	0	0	0	0	32653000	32232000	0	0	0	25019000	0	0
GKLSWPELIGVPAHYAK	DGPEVIELQKEFECNGKLSWPELIGVPAHY	LSWPELIGVPAHYAKGIIEKENSLITNVQI	N	G	K	A	K	G	2	0	0	0	0	0	1	2	1	1	2	2	0	0	2	1	0	1	1	1	0	0	17		1865.02	Q41434	Q41434	Q41434	Wound-inducible proteinase inhibitor I (Fragment)	37	53	yes	yes	3	0.15757	70.942											By MS/MS	By matching											1	1	64569000	0	0	0	0	0	0	0	0	0	0	35092000	29477000	0	0	0	0	0	0	0	0	0	0	3.31732e-06	2.15372e-06	0	0	0	0	0	0	0	0	0	0	5.63944e-05	3.66132e-05											17	17			13818	1812	14703	69318;69319	51085	51085		0	0	0	0	0	0	0	0	0	0	0	35092000	29477000
GKLSWPELIGVPT	VGPEVIELLKEFQCNGKLSWPELIGVPTKL	CNGKLSWPELIGVPTKLAKEIIEKENSLIT	N	G	K	P	T	K	0	0	0	0	0	0	1	2	0	1	2	1	0	0	2	1	1	1	0	1	0	0	13		1395.78	A0A097H187;Q4FE24;A0A097H188;A0A097H192;Q3S484	A0A097H187	A0A097H187	PIN-I protein	43	55	no	no	2	0.0087654	123.62			By matching		By matching	By MS/MS				By matching	By matching	By matching			1		1	1				1	1	1	213160000	0	0	9643900	0	32686000	81683000	0	0	0	9163000	32350000	47633000	0	0	7.2946e-07	0	5.99267e-06	1.01303e-05	0	0	0	1.59465e-06	3.05811e-06	3.48027e-06	0	0	9.48298e-06	0	7.79047e-05	0.000131694	0	0	0	2.07304e-05	3.97555e-05	4.52435e-05			13		13	13				13	13	13			13819	29;30;31;1797	14704	69320;69321;69322;69323;69324;69325	51086	51086		1	0	0	9643900	0	32686000	81683000	0	0	0	9163000	32350000	47633000
GKLSWPELIGVPTK	VGPEVIELLKEFQCNGKLSWPELIGVPTKL	NGKLSWPELIGVPTKLAKEIIEKENSLITN	N	G	K	T	K	L	0	0	0	0	0	0	1	2	0	1	2	2	0	0	2	1	1	1	0	1	0	0	14		1523.87	A0A097H187;Q4FE24;A0A097H188;A0A097H192;Q3S484	A0A097H187	A0A097H187	PIN-I protein	43	56	no	no	1;2;3	4.1721e-05	210.91		By matching			By MS/MS	By MS/MS				By MS/MS	By MS/MS	By MS/MS		2			2	2				2	3	3	11922000000	0	59802000	0	0	225720000	268080000	0	0	0	48315000	4017900000	7302400000	0	4.91393e-06	0	0	4.13836e-05	3.32471e-05	0	0	0	8.40832e-06	0.00037982	0.000533545	0	6.8795e-05	0	0	0.000579371	0.00046546	0	0	0	0.000117717	0.00531748	0.00746963		14			14	14				14	14	14			13820	29;30;31;1797	14705	69326;69327;69328;69329;69330;69331;69332;69333;69334;69335;69336;69337;69338;69339	51087;51088;51089;51090;51091;51092;51093;51094;51095;51096;51097;51098;51099;51100;51101;51102;51103;51104;51105;51106;51107	51106		21	0	59802000	0	0	225720000	268080000	0	0	0	48315000	4017900000	7302400000
GKLSWPELIGVPTKL	VGPEVIELLKEFQCNGKLSWPELIGVPTKL	GKLSWPELIGVPTKLAKEIIEKENSLITNV	N	G	K	K	L	A	0	0	0	0	0	0	1	2	0	1	3	2	0	0	2	1	1	1	0	1	0	0	15		1636.96	A0A097H187;Q4FE24;A0A097H188;A0A097H192;Q3S484	A0A097H187	A0A097H187	PIN-I protein	43	57	no	no	2;3	0.0031117	133.14				By MS/MS	By MS/MS	By MS/MS				By MS/MS	By matching					1	2	2				2	1		979400000	0	0	0	44511000	346650000	453110000	0	0	0	116840000	18285000	0	0	0	0	6.48369e-06	6.3555e-05	5.61944e-05	0	0	0	2.03338e-05	1.72852e-06	0	0	0	0	9.72553e-05	0.000953325	0.000842916	0	0	0	0.000305007	2.59278e-05	0				15	15	15				15	15				13821	29;30;31;1797	14706	69340;69341;69342;69343;69344;69345;69346;69347	51108;51109;51110;51111;51112;51113;51114;51115;51116;51117	51116		10	0	0	0	44511000	346650000	453110000	0	0	0	116840000	18285000	0
GKLSWPELIGVPTKLAK	VGPEVIELLKEFQCNGKLSWPELIGVPTKL	LSWPELIGVPTKLAKEIIEKENSLITNVQI	N	G	K	A	K	E	1	0	0	0	0	0	1	2	0	1	3	3	0	0	2	1	1	1	0	1	0	0	17		1836.09	A0A097H187;Q4FE24;A0A097H188;A0A097H192;Q3S484	A0A097H187	A0A097H187	PIN-I protein	43	59	no	no	2;3;4	0.00032076	158.92				By MS/MS	By MS/MS	By MS/MS				By MS/MS	By MS/MS	By MS/MS				2	2	2				2	3	3	2756300000	0	0	0	59260000	73952000	63155000	0	0	0	141070000	2068600000	350270000	0	0	0	8.6321e-06	1.35584e-05	7.83244e-06	0	0	0	2.45506e-05	0.000195549	2.55922e-05	0	0	0	0.000146746	0.000230493	0.000133152	0	0	0	0.00041736	0.00332433	0.000435068				17	17	17				17	17	17			13822	29;30;31;1797	14707	69348;69349;69350;69351;69352;69353;69354;69355;69356;69357;69358;69359;69360;69361	51118;51119;51120;51121;51122;51123;51124;51125;51126;51127;51128;51129;51130;51131;51132;51133;51134	51128		17	0	0	0	59260000	73952000	63155000	0	0	0	141070000	2068600000	350270000
GKLSWPELIGVPTKLAKEIIE	VGPEVIELLKEFQCNGKLSWPELIGVPTKL	ELIGVPTKLAKEIIEKENSLITNVQILLNG	N	G	K	I	E	K	1	0	0	0	0	0	3	2	0	3	3	3	0	0	2	1	1	1	0	1	0	0	21		2320.34	A0A097H187;Q4FE24;A0A097H188	A0A097H187	A0A097H187	PIN-I protein	43	63	no	no	3;4	0.13512	62.274	By matching	By MS/MS	By MS/MS										1	3	2										248360000	24527000	78303000	145530000	0	0	0	0	0	0	0	0	0	2.81092e-06	6.43416e-06	1.10078e-05	0	0	0	0	0	0	0	0	0	5.90293e-05	0.000135117	0.000231164	0	0	0	0	0	0	0	0	0	21	21	21												13823	29;30	14708	69362;69363;69364;69365;69366;69367	51135;51136;51137	51137		3	24527000	78303000	145530000	0	0	0	0	0	0	0	0	0
GKLVPLLTE	KHIGGCDATTALHREGKLVPLLTEAGALAK	TALHREGKLVPLLTEAGALAKTSTA_____	E	G	K	T	E	A	0	0	0	0	0	0	1	1	0	0	3	1	0	0	1	0	1	0	0	1	0	0	9		968.591	B3F8F4	B3F8F4	B3F8F4	Glutaredoxin	90	98	yes	yes	2	0.034778	121.31	By MS/MS	By matching	By MS/MS										1	1	1										323970000	41659000	101430000	180890000	0	0	0	0	0	0	0	0	0	4.77434e-06	8.33451e-06	1.36824e-05	0	0	0	0	0	0	0	0	0	4.2969e-05	7.50105e-05	0.000123142	0	0	0	0	0	0	0	0	0	9	9	9												13824	63	14709	69368;69369;69370	51138;51139	51139		2	41659000	101430000	180890000	0	0	0	0	0	0	0	0	0
GKLVPLLTEAGALAKTSTA	KHIGGCDATTALHREGKLVPLLTEAGALAK	PLLTEAGALAKTSTA_______________	E	G	K	T	A	-	4	0	0	0	0	0	1	2	0	0	4	2	0	0	1	1	3	0	0	1	0	0	19		1840.07	B3F8F4	B3F8F4	B3F8F4	Glutaredoxin	90	108	yes	yes	3	0.0024176	114.46				By MS/MS	By MS/MS	By matching				By MS/MS						1	1	1				1			288750000	0	0	0	75183000	43336000	73094000	0	0	0	97134000	0	0	0	0	0	1.09515e-05	7.94525e-06	9.06507e-06	0	0	0	1.69044e-05	0	0	0	0	0	0.000208079	0.00015096	0.000172236	0	0	0	0.000321183	0	0				19	19	19				19					13825	63	14710	69371;69372;69373;69374	51140;51141;51142	51142		3	0	0	0	75183000	43336000	73094000	0	0	0	97134000	0	0
GKNGKFVCEGESDEPK	GCTTCCTGYKGCYYFGKNGKFVCEGESDEP	KNGKFVCEGESDEPKANMFPAM________	F	G	K	P	K	A	0	0	1	1	1	0	3	3	0	0	0	3	0	1	1	1	0	0	0	1	0	0	16		1779.81	J7EN94;A0A023UDB8;J7EN93;A0A097H1A1;Q41488;A0A097H1D6;J7EQ13;Q3S493;Q43652	Q3S493	Q3S493	Proteinase inhibitor II	132	147	no	no	2;3	8.1955e-23	286.26	By matching		By matching	By MS/MS	By MS/MS	By MS/MS	By MS/MS	By matching		By MS/MS			1		1	1	2	2	1	1		2			13030000000	44103000	0	32674000	424240000	2218500000	9855100000	56654000	47762000	0	350870000	0	0	5.05443e-06	0	2.47145e-06	6.17969e-05	0.000406741	0.00122222	4.15595e-06	3.97918e-06	0	6.10624e-05	0	0	8.08709e-05	0	3.95431e-05	0.00098875	0.00650786	0.0195556	6.64951e-05	6.36669e-05	0	0.000976998	0	0	16		16	16	16	16	16	16		16					13826	1800;95;0;34;37;1827	14711	69375;69376;69377;69378;69379;69380;69381;69382;69383;69384;69385	51143;51144;51145;51146;51147;51148;51149	51147		7	44103000	0	32674000	424240000	2218500000	9855100000	56654000	47762000	0	350870000	0	0
GKNGKFVCEGESDEPKA	GCTTCCTGYKGCYYFGKNGKFVCEGESDEP	NGKFVCEGESDEPKANMFPAM_________	F	G	K	K	A	N	1	0	1	1	1	0	3	3	0	0	0	3	0	1	1	1	0	0	0	1	0	0	17		1850.85	J7EN94;A0A023UDB8;J7EN93;A0A097H1A1;Q41488;A0A097H1D6;J7EQ13;Q3S493;Q43652	Q3S493	Q3S493	Proteinase inhibitor II	132	148	no	no	3;4	4.0491e-05	178.88				By matching	By MS/MS	By MS/MS										1	1	2							1544100000	0	0	0	38403000	163880000	1341800000	0	0	0	0	0	0	0	0	0	5.59397e-06	3.00459e-05	0.000166409	0	0	0	0	0	0	0	0	0	9.50974e-05	0.00051078	0.00282896	0	0	0	0	0	0				17	17	17									13827	1800;95;0;34;37;1827	14712	69386;69387;69388;69389	51150;51151;51152	51151		3	0	0	0	38403000	163880000	1341800000	0	0	0	0	0	0
GKNGVEALISSD	SDVSELPFFASRIKIGKNGVEALISSDLQG	IKIGKNGVEALISSDLQGLSEYEQKALDAL	I	G	K	S	D	L	1	0	1	1	0	0	1	2	0	1	1	1	0	0	0	2	0	0	0	1	0	0	12		1188.6	M1BPZ5	M1BPZ5	M1BPZ5	Malate dehydrogenase (EC 1.1.1.37)	364	375	yes	yes	2	0.0057492	131.12					By MS/MS												1								42673000	0	0	0	0	42673000	0	0	0	0	0	0	0	0	0	0	0	7.82369e-06	0	0	0	0	0	0	0	0	0	0	0	9.38843e-05	0	0	0	0	0	0	0					12										13828	935	14713	69390	51153	51153		1	0	0	0	0	42673000	0	0	0	0	0	0	0
GKNIIIATGSDVK	EISVDTVEGGNSVVKGKNIIIATGSDVKGL	VKGKNIIIATGSDVKGLPGITIDEKKIVSS	K	G	K	V	K	G	1	0	1	1	0	0	0	2	0	3	0	2	0	0	0	1	1	0	0	1	0	0	13		1314.75	M1A028;Q9FEN7;M1CL86	M1A028	M1A028	Dihydrolipoyl dehydrogenase (EC 1.8.1.4)	174	186	no	no	2	0.0012546	152.14												By MS/MS												1	35901000	0	0	0	0	0	0	0	0	0	0	0	35901000	0	0	0	0	0	0	0	0	0	0	0	2.62308e-06	0	0	0	0	0	0	0	0	0	0	0	3.41001e-05												13			13829	331;1292	14714	69391	51154	51154		1	0	0	0	0	0	0	0	0	0	0	0	35901000
GKPEPTVPIEK	KQCTIRADVSFVLPRGKPEPTVPIEKIPKW	VLPRGKPEPTVPIEKIPKWSAKAVKSFTMA	R	G	K	E	K	I	0	0	0	0	0	0	2	1	0	1	0	2	0	0	3	0	1	0	0	1	0	0	11		1193.67	M0ZXB7;M0ZXB6	M0ZXB7	M0ZXB7	ATP-dependent clp protease	78	88	yes	no	3	0.20276	65.03												By MS/MS												1	43454000	0	0	0	0	0	0	0	0	0	0	0	43454000	0	0	0	0	0	0	0	0	0	0	0	3.17494e-06	0	0	0	0	0	0	0	0	0	0	0	3.49243e-05												11			13830	304	14715	69392	51155	51155		1	0	0	0	0	0	0	0	0	0	0	0	43454000
GKPLPGVL	SHISTGGGASLELLEGKPLPGVLALDDA__	ASLELLEGKPLPGVLALDDA__________	E	G	K	V	L	A	0	0	0	0	0	0	0	2	0	0	2	1	0	0	2	0	0	0	0	1	0	0	8		779.491	M1C005;Q2V9C6;Q2VCK2	M1C005	M1C005	Phosphoglycerate kinase (EC 2.7.2.3)	389	396	no	no	2	0.08577	111.69	By MS/MS	By MS/MS	By matching							By matching			1	1	1							1			268320000	30869000	33735000	197650000	0	0	0	0	0	0	6064900	0	0	3.53775e-06	2.77201e-06	1.49502e-05	0	0	0	0	0	0	1.05548e-06	0	0	2.8302e-05	2.2176e-05	0.000119601	0	0	0	0	0	0	8.44386e-06	0	0	8	8	8							8					13831	1047;1716	14716	69393;69394;69395;69396	51156;51157	51156		2	30869000	33735000	197650000	0	0	0	0	0	0	6064900	0	0
GKPLPGVLALDDA	SHISTGGGASLELLEGKPLPGVLALDDA__	LEGKPLPGVLALDDA_______________	E	G	K	D	A	-	2	0	0	2	0	0	0	2	0	0	3	1	0	0	2	0	0	0	0	1	0	0	13		1264.7	M1C005;Q2V9C6;Q2VCK2	M1C005	M1C005	Phosphoglycerate kinase (EC 2.7.2.3)	389	401	no	no	2	0.00080197	164.66	By MS/MS	By MS/MS	By MS/MS				By matching						1	1	1				1						1811900000	239140000	321810000	1237400000	0	0	0	13570000	0	0	0	0	0	2.74067e-05	2.64431e-05	9.35963e-05	0	0	0	9.9545e-07	0	0	0	0	0	0.000356287	0.000343761	0.00121675	0	0	0	1.29408e-05	0	0	0	0	0	13	13	13				13								13832	1047;1716	14717	69397;69398;69399;69400	51158;51159;51160;51161	51161		4	239140000	321810000	1237400000	0	0	0	13570000	0	0	0	0	0
GKPNYPPEKQIEELEEARRE	DDLAQAQAYIRWEKAGKPNYPPEKQIEELE	PPEKQIEELEEARRELQLELEKGITLDELR	A	G	K	R	E	L	1	2	1	0	0	1	6	1	0	1	1	2	0	0	3	0	0	0	1	0	0	0	20		2411.21	B2M0R3;I0DFJ7;Q9AWA5	I0DFJ7	I0DFJ7	Alpha-glucan water dikinase	310	329	no	no	4	0.20921	58.997						By MS/MS												1							59095000	0	0	0	0	0	59095000	0	0	0	0	0	0	0	0	0	0	0	7.32893e-06	0	0	0	0	0	0	0	0	0	0	0	0.000146579	0	0	0	0	0	0						20									13833	92;1868;62	14718	69401	51162	51162		0	0	0	0	0	0	59095000	0	0	0	0	0	0
GKPSIIVDKDDGLGKFDGAK	AFAWEIVPVEVPGGRGKPSIIVDKDDGLGK	IVDKDDGLGKFDGAKLRKLRPSFKDKDGTV	R	G	K	A	K	L	1	0	0	4	0	0	0	4	0	2	1	4	0	1	1	1	0	0	0	1	0	0	20		2059.09	M1BGN4	M1BGN4	M1BGN4	Cytosolic acetoacetyl-coenzyme A thiolase	219	238	yes	yes	4	0.02202	87.772				By matching						By matching	By MS/MS	By MS/MS				1						1	1	1	512230000	0	0	0	45834000	0	0	0	0	0	31230000	132960000	302200000	0	0	0	6.6764e-06	0	0	0	0	0	5.435e-06	1.2569e-05	2.208e-05	0	0	0	0.000133528	0	0	0	0	0	0.0001087	0.00025138	0.000441601				20						20	20	20			13834	857	14719	69402;69403;69404;69405	51163;51164	51164		2	0	0	0	45834000	0	0	0	0	0	31230000	132960000	302200000
GKPSTIVDKDEGPGKFDGAK	AFTWEIVPVEVPGGRGKPSTIVDKDEGPGK	IVDKDEGPGKFDGAKLRKLRPSFKEKDGTV	R	G	K	A	K	L	1	0	0	3	0	0	1	4	0	1	0	4	0	1	2	1	1	0	0	1	0	0	20		2045.04	M1AQY2	M1AQY2	M1AQY2	Cytosolic acetoacetyl-coenzyme A thiolase	219	238	yes	yes	3;4	8.4086e-07	181.75				By MS/MS							By MS/MS	By MS/MS				2							2	2	3246700000	0	0	0	290090000	0	0	0	0	0	0	1234500000	1722100000	0	0	0	4.22559e-05	0	0	0	0	0	0	0.0001167	0.000125824	0	0	0	0.000845118	0	0	0	0	0	0	0.002334	0.00251648				20							20	20			13835	600	14720	69406;69407;69408;69409;69410;69411	51165;51166;51167;51168;51169	51167		5	0	0	0	290090000	0	0	0	0	0	0	1234500000	1722100000
GKPSTIVDKDEGPGKFDGAKLR	AFTWEIVPVEVPGGRGKPSTIVDKDEGPGK	DKDEGPGKFDGAKLRKLRPSFKEKDGTVTA	R	G	K	L	R	K	1	1	0	3	0	0	1	4	0	1	1	4	0	1	2	1	1	0	0	1	0	0	22		2314.23	M1AQY2	M1AQY2	M1AQY2	Cytosolic acetoacetyl-coenzyme A thiolase	219	240	yes	yes	5	0.0036312	105.92				By MS/MS						By MS/MS	By MS/MS					1						1	1		369200000	0	0	0	164680000	0	0	0	0	0	103340000	101190000	0	0	0	0	2.39881e-05	0	0	0	0	0	1.79844e-05	9.5657e-06	0	0	0	0	0.000527738	0	0	0	0	0	0.000395657	0.000210445	0				22						22	22				13836	600	14721	69412;69413;69414	51170;51171;51172	51171		3	0	0	0	164680000	0	0	0	0	0	103340000	101190000	0
GKQFWPEL	DGPEVIELLKEFECNGKQFWPELIGVPTKL	LKEFECNGKQFWPELIGVPTKLAKEIIEKE	N	G	K	E	L	I	0	0	0	0	0	1	1	1	0	0	1	1	0	1	1	0	0	1	0	0	0	0	8		1003.51	Q43648;Q07459;Q43651;E0WCF2	Q43648	Q43648	Proteinase inhibitor I	43	50	no	no	2	0.10101	104.76		By MS/MS	By MS/MS				By MS/MS							1	1				1						111820000	0	16363000	31843000	0	0	0	63616000	0	0	0	0	0	0	1.34455e-06	2.40859e-06	0	0	0	4.66666e-06	0	0	0	0	0	0	1.07564e-05	1.92687e-05	0	0	0	3.73332e-05	0	0	0	0	0		8	8				8								13837	1825;1826	14722	69415;69416;69417	51173;51174;51175	51174		3	0	16363000	31843000	0	0	0	63616000	0	0	0	0	0
GKQFWPELIGVPTKL	DGPEVIELLKEFECNGKQFWPELIGVPTKL	GKQFWPELIGVPTKLAKEIIEKENSLINNV	N	G	K	K	L	A	0	0	0	0	0	1	1	2	0	1	2	2	0	1	2	0	1	1	0	1	0	0	15		1711.97	Q43648;Q07459;Q43651;E0WCF2	Q43648	Q43648	Proteinase inhibitor I	43	57	no	no	3	0.076835	82.259					By MS/MS	By matching				By matching							1	1				1			63433000	0	0	0	0	18385000	16404000	0	0	0	28644000	0	0	0	0	0	0	3.37072e-06	2.03441e-06	0	0	0	4.98495e-06	0	0	0	0	0	0	5.05608e-05	3.05162e-05	0	0	0	7.47743e-05	0	0					15	15				15					13838	1825;1826	14723	69418;69419;69420	51176	51176		1	0	0	0	0	18385000	16404000	0	0	0	28644000	0	0
GKQFWPELIGVPTKLAK	DGPEVIELLKEFECNGKQFWPELIGVPTKL	QFWPELIGVPTKLAKEIIEKENSLINNVQI	N	G	K	A	K	E	1	0	0	0	0	1	1	2	0	1	2	3	0	1	2	0	1	1	0	1	0	0	17		1911.1	Q43648;Q07459;Q43651;E0WCF2	Q43648	Q43648	Proteinase inhibitor I	43	59	no	no	4	0.16722	62.916				By matching	By matching					By MS/MS	By MS/MS	By matching				1	1					1	1	1	222940000	0	0	0	12815000	11744000	0	0	0	0	24264000	120820000	53300000	0	0	0	1.86669e-06	2.15315e-06	0	0	0	0	4.2227e-06	1.14214e-05	3.89433e-06	0	0	0	3.17338e-05	3.66036e-05	0	0	0	0	7.17858e-05	0.000194163	6.62036e-05				17	17					17	17	17			13839	1825;1826	14724	69421;69422;69423;69424;69425	51177;51178	51178		2	0	0	0	12815000	11744000	0	0	0	0	24264000	120820000	53300000
GKQFWPELIGVPTKLAKE	DGPEVIELLKEFECNGKQFWPELIGVPTKL	FWPELIGVPTKLAKEIIEKENSLINNVQIL	N	G	K	K	E	I	1	0	0	0	0	1	2	2	0	1	2	3	0	1	2	0	1	1	0	1	0	0	18		2040.14	Q43648;Q07459;Q43651;E0WCF2	Q43648	Q43648	Proteinase inhibitor I	43	60	no	no	4	0.016681	94.325	By MS/MS	By MS/MS	By MS/MS										1	1	1										422570000	37933000	198770000	185870000	0	0	0	0	0	0	0	0	0	4.34732e-06	1.63329e-05	1.40591e-05	0	0	0	0	0	0	0	0	0	7.82517e-05	0.000293993	0.000253064	0	0	0	0	0	0	0	0	0	18	18	18												13840	1825;1826	14725	69426;69427;69428	51179;51180;51181;51182;51183	51181		5	37933000	198770000	185870000	0	0	0	0	0	0	0	0	0
GKQFWPELIGVPTKLAKEIIE	DGPEVIELLKEFECNGKQFWPELIGVPTKL	ELIGVPTKLAKEIIEKENSLINNVQILLNG	N	G	K	I	E	K	1	0	0	0	0	1	3	2	0	3	2	3	0	1	2	0	1	1	0	1	0	0	21		2395.35	Q43648;Q07459;Q43651;E0WCF2	Q43648	Q43648	Proteinase inhibitor I	43	63	no	no	3;4	0.073328	70.76	By MS/MS	By MS/MS	By MS/MS										2	3	3										352190000	63747000	109490000	178950000	0	0	0	0	0	0	0	0	0	7.30573e-06	8.9968e-06	1.35357e-05	0	0	0	0	0	0	0	0	0	0.00015342	0.000188933	0.00028425	0	0	0	0	0	0	0	0	0	21	21	21												13841	1825;1826	14726	69429;69430;69431;69432;69433;69434;69435;69436	51184;51185;51186;51187	51185		2	63747000	109490000	178950000	0	0	0	0	0	0	0	0	0
GKQLADDKTAKDYNIEGGSVLH	EKEGIPPVQQRLIYAGKQLADDKTAKDYNI	KTAKDYNIEGGSVLHLVLALRGGRL_____	A	G	K	L	H	L	2	0	1	3	0	1	1	3	1	1	2	3	0	0	0	1	1	0	1	1	0	0	22		2358.18	M1ASG4	M1ASG4	M1ASG4	NEDD8 RUB2	123	144	yes	yes	4	0.00016513	140.2				By matching	By matching	By MS/MS				By MS/MS						1	1	1				1			688920000	0	0	0	133490000	278540000	188770000	0	0	0	88124000	0	0	0	0	0	1.94448e-05	5.10677e-05	2.34111e-05	0	0	0	1.53363e-05	0	0	0	0	0	0.000427786	0.00112349	0.000515045	0	0	0	0.000337399	0	0				22	22	22				22					13842	619	14727	69437;69438;69439;69440	51188;51189	51188		2	0	0	0	133490000	278540000	188770000	0	0	0	88124000	0	0
GKQLEDGRTL	DKEGIPPDQQRLIFAGKQLEDGRTLADYNI	RLIFAGKQLEDGRTLADYNIQKESTLHLVL	A	G	K	T	L	A	0	1	0	1	0	1	1	2	0	0	2	1	0	0	0	0	1	0	0	0	0	0	10		1115.59	A9YTY9;P62981;M0ZXL4;M1B5C3;M1DHJ4;M1B5C1;M1APA4;E2I6L5;M1B5C2;Q2XTF0;Q41431;M1C0R2;M1C0Q9;Q7DLP0;Q41501;O04829;M1A024;M1ASG4	M1ASG4	M1ASG4	NEDD8 RUB2	47	56	no	no	3	0.19645	66.595				By MS/MS												1									54560000	0	0	0	54560000	0	0	0	0	0	0	0	0	0	0	0	7.94747e-06	0	0	0	0	0	0	0	0	0	0	0	7.94747e-05	0	0	0	0	0	0	0	0				10											13843	619;60;330	14728	69441	51190	51190		1	0	0	0	54560000	0	0	0	0	0	0	0	0
GKQLEDGRTLA	DKEGIPPDQQRLIFAGKQLEDGRTLADYNI	LIFAGKQLEDGRTLADYNIQKESTLHLVLR	A	G	K	L	A	D	1	1	0	1	0	1	1	2	0	0	2	1	0	0	0	0	1	0	0	0	0	0	11		1186.63	A9YTY9;P62981;M0ZXL4;M1B5C3;M1DHJ4;M1B5C1;M1APA4;E2I6L5;M1B5C2;Q2XTF0;Q41431;M1C0R2;M1C0Q9;Q41501;O04829;M1A024;M1ASG4	M1ASG4	M1ASG4	NEDD8 RUB2	47	57	no	no	2;3	0.10051	83.045	By matching			By MS/MS	By matching	By matching				By matching			1			2	1	1				2			744230000	33108000	0	0	396250000	53785000	33230000	0	0	0	227850000	0	0	3.79435e-06	0	0	5.77197e-05	9.86097e-06	4.12116e-06	0	0	0	3.9653e-05	0	0	4.17378e-05	0	0	0.000634917	0.000108471	4.53328e-05	0	0	0	0.000436183	0	0	11			11	11	11				11					13844	619;60;330	14729	69442;69443;69444;69445;69446;69447;69448	51191;51192	51191		2	33108000	0	0	396250000	53785000	33230000	0	0	0	227850000	0	0
GKQLEDGRTLAD	DKEGIPPDQQRLIFAGKQLEDGRTLADYNI	IFAGKQLEDGRTLADYNIQKESTLHLVLRL	A	G	K	A	D	Y	1	1	0	2	0	1	1	2	0	0	2	1	0	0	0	0	1	0	0	0	0	0	12		1301.66	A9YTY9;P62981;M0ZXL4;M1B5C3;M1DHJ4;M1B5C1;M1APA4;E2I6L5;M1B5C2;Q2XTF0;Q41431;M1C0R2;M1C0Q9;Q41501;O04829;M1A024;M1ASG4	M1ASG4	M1ASG4	NEDD8 RUB2	47	58	no	no	2;3	2.4945e-08	214.26					By MS/MS	By MS/MS				By matching							2	2				1			2497900000	0	0	0	0	1604400000	848760000	0	0	0	44690000	0	0	0	0	0	0	0.000294152	0.000105263	0	0	0	7.77746e-06	0	0	0	0	0	0	0.00352982	0.00126315	0	0	0	9.33295e-05	0	0					12	12				12					13845	619;60;330	14730	69449;69450;69451;69452;69453	51193;51194;51195;51196	51196		4	0	0	0	0	1604400000	848760000	0	0	0	44690000	0	0
GKQLEDGRTLADY	DKEGIPPDQQRLIFAGKQLEDGRTLADYNI	FAGKQLEDGRTLADYNIQKESTLHLVLRLR	A	G	K	D	Y	N	1	1	0	2	0	1	1	2	0	0	2	1	0	0	0	0	1	0	1	0	0	0	13		1464.72	A9YTY9;P62981;M0ZXL4;M1B5C3;M1DHJ4;M1B5C1;M1APA4;E2I6L5;M1B5C2;Q2XTF0;Q41431;M1C0R2;M1C0Q9;Q41501;O04829;M1A024;M1ASG4	M1ASG4	M1ASG4	NEDD8 RUB2	47	59	no	no	2	0.00090871	158.02				By MS/MS	By MS/MS	By matching				By matching						1	1	1				1			119080000	0	0	0	41190000	35988000	22778000	0	0	0	19122000	0	0	0	0	0	5.99993e-06	6.59806e-06	2.82491e-06	0	0	0	3.32783e-06	0	0	0	0	0	7.79992e-05	8.57748e-05	3.67239e-05	0	0	0	4.32617e-05	0	0				13	13	13				13					13846	619;60;330	14731	69454;69455;69456;69457	51197;51198	51198		2	0	0	0	41190000	35988000	22778000	0	0	0	19122000	0	0
GKQLEDGRTLADYN	DKEGIPPDQQRLIFAGKQLEDGRTLADYNI	AGKQLEDGRTLADYNIQKESTLHLVLRLRG	A	G	K	Y	N	I	1	1	1	2	0	1	1	2	0	0	2	1	0	0	0	0	1	0	1	0	0	0	14		1578.76	A9YTY9;P62981;M0ZXL4;M1B5C3;M1DHJ4;M1B5C1;M1APA4;E2I6L5;M1B5C2;Q2XTF0;Q41431;M1C0R2;M1C0Q9;Q41501;O04829;M1A024;M1ASG4	M1ASG4	M1ASG4	NEDD8 RUB2	47	60	no	no	2;3	0.00072999	166.48				By MS/MS	By MS/MS					By MS/MS						2	2					2			590740000	0	0	0	123130000	370950000	0	0	0	0	96656000	0	0	0	0	0	1.79357e-05	6.80102e-05	0	0	0	0	1.68212e-05	0	0	0	0	0	0.0002511	0.000952143	0	0	0	0	0.000235496	0	0				14	14					14					13847	619;60;330	14732	69458;69459;69460;69461;69462;69463	51199;51200;51201	51200		3	0	0	0	123130000	370950000	0	0	0	0	96656000	0	0
GKQLEDGRTLADYNIQ	DKEGIPPDQQRLIFAGKQLEDGRTLADYNI	KQLEDGRTLADYNIQKESTLHLVLRLRGGT	A	G	K	I	Q	K	1	1	1	2	0	2	1	2	0	1	2	1	0	0	0	0	1	0	1	0	0	0	16		1819.91	A9YTY9;P62981;M0ZXL4;M1B5C3;M1DHJ4;M1B5C1;M1APA4;E2I6L5;M1B5C2;Q2XTF0;Q41431;M1C0R2;M1C0Q9;Q41501;O04829;M1A024;M1ASG4	M1ASG4	M1ASG4	NEDD8 RUB2	47	62	no	no	2;3	2.782e-05	207.04	By matching			By MS/MS	By matching					By MS/MS			1			2	1					2			471620000	30586000	0	0	130870000	14864000	0	0	0	0	295290000	0	0	3.50531e-06	0	0	1.90632e-05	2.72517e-06	0	0	0	0	5.13897e-05	0	0	5.6085e-05	0	0	0.000305011	4.36028e-05	0	0	0	0	0.000822235	0	0	16			16	16					16					13848	619;60;330	14733	69464;69465;69466;69467;69468;69469	51202;51203;51204	51204		3	30586000	0	0	130870000	14864000	0	0	0	0	295290000	0	0
GKQLEDGRTLADYNIQKEST	DKEGIPPDQQRLIFAGKQLEDGRTLADYNI	DGRTLADYNIQKESTLHLVLRLRGGTMIKV	A	G	K	S	T	L	1	1	1	2	0	2	2	2	0	1	2	2	0	0	0	1	2	0	1	0	0	0	20		2265.12	A9YTY9;P62981;M0ZXL4;M1B5C3;M1DHJ4;M1B5C1;M1APA4;E2I6L5;M1B5C2;Q2XTF0;Q41431;M1C0R2;Q41501;O04829;M1A024;M1ASG4	M1ASG4	M1ASG4	NEDD8 RUB2	47	66	no	no	3	0.00028475	137.12				By MS/MS	By MS/MS					By MS/MS						1	1					1			181900000	0	0	0	47542000	79622000	0	0	0	0	54737000	0	0	0	0	0	6.9252e-06	1.45979e-05	0	0	0	0	9.52595e-06	0	0	0	0	0	0.000138504	0.000291959	0	0	0	0	0.000190519	0	0				20	20					20					13849	619;60;330	14734	69470;69471;69472	51205;51206;51207	51207		2	0	0	0	47542000	79622000	0	0	0	0	54737000	0	0
GKQLEDGRTLADYNIQKESTL	DKEGIPPDQQRLIFAGKQLEDGRTLADYNI	GRTLADYNIQKESTLHLVLRLRGGTMIKVK	A	G	K	T	L	H	1	1	1	2	0	2	2	2	0	1	3	2	0	0	0	1	2	0	1	0	0	0	21		2378.21	A9YTY9;P62981;M0ZXL4;M1B5C3;M1DHJ4;M1B5C1;M1APA4;E2I6L5;M1B5C2;Q2XTF0;Q41431;M1C0R2;Q41501;O04829;M1A024;M1ASG4	M1ASG4	M1ASG4	NEDD8 RUB2	47	67	no	no	4	0.095912	66.889					By matching					By MS/MS							1					1			80716000	0	0	0	0	24262000	0	0	0	0	56454000	0	0	0	0	0	0	4.44821e-06	0	0	0	0	9.82476e-06	0	0	0	0	0	0	9.34124e-05	0	0	0	0	0.00020632	0	0					21					21					13850	619;60;330	14735	69473;69474	51208	51208		1	0	0	0	0	24262000	0	0	0	0	56454000	0	0
GKQSNPAYLENSL	QLISSVQGDPTNGLQGKQSNPAYLENSLFT	LQGKQSNPAYLENSLFTLTPLTAGSETAFG	Q	G	K	S	L	F	1	0	2	0	0	1	1	1	0	0	2	1	0	0	1	2	0	0	1	0	0	0	13		1419.7	O24376	O24376	O24376	Lipoxygenase (EC 1.13.11.12) (Fragment)	70	82	yes	yes	2	0.03162	101.57										By MS/MS												1			17472000	0	0	0	0	0	0	0	0	0	17472000	0	0	0	0	0	0	0	0	0	0	0	3.04067e-06	0	0	0	0	0	0	0	0	0	0	0	3.95288e-05	0	0										13					13851	1588	14736	69475	51209	51209		0	0	0	0	0	0	0	0	0	0	17472000	0	0
GKRPGKGGNRYFK	LKQPGVFLSSKKTGKGKRPGKGGNRYFKSI	GKGKRPGKGGNRYFKSIGLGFKTPREATEG	K	G	K	F	K	S	0	2	1	0	0	0	0	4	0	0	0	3	0	1	1	0	0	0	1	0	0	0	13		1463.81	M1A5H8;M1A5I0;M1A2N0;K7XKQ3;M1A5H7	M1A5H8	M1A5H8	40S ribosomal protein S11	25	37	yes	no	4	0.036325	97.779											By MS/MS												1		7102900	0	0	0	0	0	0	0	0	0	0	7102900	0	0	0	0	0	0	0	0	0	0	0	6.71452e-07	0	0	0	0	0	0	0	0	0	0	0	8.72887e-06	0											13				13852	387	14737	69476	51210	51210		1	0	0	0	0	0	0	0	0	0	0	7102900	0
GKRRLALVKDNPLDISFK	SDDQFCLKVGVVHQNGKRRLALVKDNPLDI	RLALVKDNPLDISFKQVQ____________	N	G	K	F	K	Q	1	2	1	2	0	0	0	1	0	1	3	3	0	1	1	1	0	0	0	1	0	0	18		2069.21	A0A097H127;P58514;A0A097H133;A0A097H146;A0A097H151	A0A097H127	A0A097H127	KTI-B protein	201	218	no	no	4	0.12936	65.924	By MS/MS		By matching										1		1										100260000	59117000	0	41144000	0	0	0	0	0	0	0	0	0	6.77511e-06	0	3.11211e-06	0	0	0	0	0	0	0	0	0	0.000121952	0	5.6018e-05	0	0	0	0	0	0	0	0	0	18		18												13853	9;12;18	14738	69477;69478	51211	51211		1	59117000	0	41144000	0	0	0	0	0	0	0	0	0
GKRRLALVKDNPLDISFKQVQ	SDDQFCLKVGVVHQNGKRRLALVKDNPLDI	LVKDNPLDISFKQVQ_______________	N	G	K	V	Q	-	1	2	1	2	0	2	0	1	0	1	3	3	0	1	1	1	0	0	0	2	0	0	21		2424.4	A0A097H127;P58514;A0A097H133;A0A097H146;A0A097H151	A0A097H127	A0A097H127	KTI-B protein	201	221	no	no	5	0.1238	63.606	By MS/MS		By matching										1		1										49143000	33914000	0	15229000	0	0	0	0	0	0	0	0	0	3.88672e-06	0	1.15191e-06	0	0	0	0	0	0	0	0	0	8.16211e-05	0	2.41902e-05	0	0	0	0	0	0	0	0	0	21		21												13854	9;12;18	14739	69479;69480	51212	51212		1	33914000	0	15229000	0	0	0	0	0	0	0	0	0
GKRRLALVKDNPLDVSFK	SDDQFCLKVGVVHQNGKRRLALVKDNPLDV	RLALVKDNPLDVSFKQVQ____________	N	G	K	F	K	Q	1	2	1	2	0	0	0	1	0	0	3	3	0	1	1	1	0	0	0	2	0	0	18		2055.2	Q8S380;A0A097H131;A0A097H184;P30941;A0A097H149;A0A097H138;Q8S338;A0A097H132;A0A097H189;A0A097H141;A0A097H147;A0A097H174;Q41484;Q2XPX8;Q2XPY0;Q3S474;Q41433;A0A097H122;Q3S477;Q84Y13	A0A097H141	A0A097H141	KTI-B protein	193	210	no	no	4;5	0.0040623	115.15	By MS/MS	By matching	By MS/MS	By MS/MS						By MS/MS	By matching		2	1	1	2						2	1		1438400000	801840000	132020000	105000000	224370000	0	0	0	0	0	122940000	52213000	0	9.1895e-05	1.08481e-05	7.94215e-06	3.26828e-05	0	0	0	0	0	2.13954e-05	4.9358e-06	0	0.00165411	0.000195266	0.000142959	0.000588291	0	0	0	0	0	0.000385117	8.88444e-05	0	18	18	18	18						18	18				13855	14;1723;1725;11;1792;1811;1845;16;1791;13	14740	69481;69482;69483;69484;69485;69486;69487;69488;69489	51213;51214;51215;51216;51217;51218;51219;51220	51215		8	801840000	132020000	105000000	224370000	0	0	0	0	0	122940000	52213000	0
GKRRLALVKDNPLDVSFKQVQ	SDDQFCLKVGVVHQNGKRRLALVKDNPLDV	LVKDNPLDVSFKQVQ_______________	N	G	K	V	Q	-	1	2	1	2	0	2	0	1	0	0	3	3	0	1	1	1	0	0	0	3	0	0	21		2410.38	Q8S380;A0A097H131;A0A097H184;P30941;A0A097H149;A0A097H138;Q8S338;A0A097H132;A0A097H189;A0A097H141;A0A097H147;A0A097H174;Q41484;Q2XPX8;Q2XPY0;Q3S474;Q41433;A0A097H122;Q3S477;Q84Y13	A0A097H141	A0A097H141	KTI-B protein	193	213	no	no	4;5	9.6753e-05	148.44	By MS/MS	By MS/MS	By MS/MS	By MS/MS	By MS/MS					By MS/MS	By matching		2	2	2	1	1					3	1		2309700000	1161200000	250630000	302410000	334280000	43908000	0	0	0	0	183290000	33986000	0	0.00013308	2.05943e-05	2.28741e-05	4.86928e-05	8.05012e-06	0	0	0	0	3.18982e-05	3.21277e-06	0	0.00279467	0.00043248	0.000480357	0.00102255	0.000169052	0	0	0	0	0.000669862	6.74681e-05	0	21	21	21	21	21					21	21				13856	14;1723;1725;11;1792;1811;1845;16;1791;13	14741	69490;69491;69492;69493;69494;69495;69496;69497;69498;69499;69500;69501	51221;51222;51223;51224;51225;51226;51227;51228;51229;51230;51231;51232;51233;51234;51235;51236	51221		15	1161200000	250630000	302410000	334280000	43908000	0	0	0	0	183290000	33986000	0
GKSAENSLRVVE	AMSKVGRKGVVTLEEGKSAENSLRVVEGMQ	LEEGKSAENSLRVVEGMQFDRGYVSPYFVT	E	G	K	V	E	G	1	1	1	0	0	0	2	1	0	0	1	1	0	0	0	2	0	0	0	2	0	0	12		1287.68	M1C7V7;M1C7V8;M1C7V6;P93570	P93570	P93570	Chaperonin-60 beta subunit	233	244	no	no	3	0.063928	94.688	By matching	By matching	By MS/MS										1	1	1										141290000	22863000	42817000	75605000	0	0	0	0	0	0	0	0	0	2.62022e-06	3.51827e-06	5.71873e-06	0	0	0	0	0	0	0	0	0	3.14426e-05	4.22193e-05	6.86247e-05	0	0	0	0	0	0	0	0	0	12	12	12												13857	1641;1140	14742	69502;69503;69504	51237	51237		0	22863000	42817000	75605000	0	0	0	0	0	0	0	0	0
GKSAGYAKQVIE	EFVFCPGKQSWPELVGKSAGYAKQVIEKEN	ELVGKSAGYAKQVIEKENSIVHEVKLLFPG	V	G	K	I	E	K	2	0	0	0	0	1	1	2	0	1	0	2	0	0	0	1	0	0	1	1	0	0	12		1249.67	Q3S492;K7WNW8	Q3S492	Q3S492	Proteinase inhibitor I-like	62	73	yes	no	2	0.0018288	149.93		By MS/MS	By MS/MS				By matching	By matching						1	2				1	1					451400000	0	63831000	238780000	0	0	0	113940000	34851000	0	0	0	0	0	5.24499e-06	1.80612e-05	0	0	0	8.35825e-06	2.90353e-06	0	0	0	0	0	6.29399e-05	0.000216734	0	0	0	0.000100299	3.48424e-05	0	0	0	0		12	12				12	12							13858	1799	14743	69505;69506;69507;69508;69509	51238;51239;51240	51239		3	0	63831000	238780000	0	0	0	113940000	34851000	0	0	0	0
GKSIDLFK	KGDHVVSEEEHNVGKGKSIDLFKAIEVYLL	EEHNVGKGKSIDLFKAIEVYLLANPSVYA_	K	G	K	F	K	A	0	0	0	1	0	0	0	1	0	1	1	2	0	1	0	1	0	0	0	0	0	0	8		906.517	Q8LRU6	Q8LRU6	Q8LRU6	Pathogenesis related protein 10 (Fragment)	29	36	yes	yes	3	0.209	72.325											By matching	By MS/MS											1	1	141980000	0	0	0	0	0	0	0	0	0	0	69656000	72320000	0	0	0	0	0	0	0	0	0	0	6.58472e-06	5.28401e-06	0	0	0	0	0	0	0	0	0	0	5.26778e-05	4.22721e-05											8	8			13859	1854	14744	69510;69511	51241	51241		1	0	0	0	0	0	0	0	0	0	0	69656000	72320000
GKSPNSDAPCANGI	IISTFWGALGGDVYLGKSPNSDAPCANGIF	LGKSPNSDAPCANGIFRYNSDVGPSGTPVR	L	G	K	G	I	F	2	0	2	1	1	0	0	2	0	1	0	1	0	0	2	2	0	0	0	0	0	0	14		1386.62	A0A097H133;A0A097H135;A0A097H146;P30941;A0A097H149;A0A097H138;Q8S338;A0A097H139;A0A097H132;A0A097H189;A0A097H180;A0A097H151;Q8L5X6;Q8L5X4;A0A097H169;Q3S474;Q41433;A0A097H122;Q8L5X3;Q66LL2;A0A097H142;A0A097H148	Q41433	Q41433	Probable serine protease inhibitor 6 (AM66)	67	80	no	no	2	0.00011552	199.82						By matching		By MS/MS	By MS/MS									1		1	1				151980000	0	0	0	0	0	20583000	0	46984000	84410000	0	0	0	0	0	0	0	0	2.55269e-06	0	3.91436e-06	9.03037e-06	0	0	0	0	0	0	0	0	3.57377e-05	0	5.48011e-05	0.000126425	0	0	0						14		14	14						13860	1811;15;12;1791;1852;18;13;17	14745	69512;69513;69514	51242;51243	51243		2	0	0	0	0	0	20583000	0	46984000	84410000	0	0	0
GKSPNSDAPCANGIFRY	IISTFWGALGGDVYLGKSPNSDAPCANGIF	SPNSDAPCANGIFRYNSDVGPSGTPVRFIG	L	G	K	R	Y	N	2	1	2	1	1	0	0	2	0	1	0	1	0	1	2	2	0	0	1	0	0	0	17		1852.85	A0A097H133;A0A097H135;A0A097H146;P30941;A0A097H149;A0A097H138;Q8S338;A0A097H139;A0A097H132;A0A097H189;A0A097H180;A0A097H151;Q8L5X6;Q8L5X4;A0A097H169;Q3S474;Q41433;A0A097H122;Q8L5X3;Q66LL2;A0A097H142;A0A097H148	Q41433	Q41433	Probable serine protease inhibitor 6 (AM66)	67	83	no	no	3	0.0014892	138.87									By MS/MS												1				45067000	0	0	0	0	0	0	0	0	45067000	0	0	0	0	0	0	0	0	0	0	0	4.82137e-06	0	0	0	0	0	0	0	0	0	0	0	8.19632e-05	0	0	0									17						13861	1811;15;12;1791;1852;18;13;17	14746	69515	51244	51244		1	0	0	0	0	0	0	0	0	45067000	0	0	0
GKSPNSDAPCANGIFRYNSDVGPSGTP	IISTFWGALGGDVYLGKSPNSDAPCANGIF	GIFRYNSDVGPSGTPVRFIGSSSHFGQGIF	L	G	K	T	P	V	2	1	3	2	1	0	0	4	0	1	0	1	0	1	4	4	1	0	1	1	0	0	27		2764.25	A0A097H133;A0A097H135;A0A097H146;P30941;A0A097H149;A0A097H138;Q8S338;A0A097H139;A0A097H132;A0A097H189;A0A097H180;A0A097H151;Q8L5X6;Q8L5X4;A0A097H169;Q3S474;Q41433;A0A097H122;Q8L5X3;Q66LL2;A0A097H142;A0A097H148	Q41433	Q41433	Probable serine protease inhibitor 6 (AM66)	67	93	no	no	3	0.0053996	93.446								By MS/MS	By MS/MS											1	1				135370000	0	0	0	0	0	0	0	54899000	80467000	0	0	0	0	0	0	0	0	0	0	4.57378e-06	8.60854e-06	0	0	0	0	0	0	0	0	0	0	0.000123492	0.00023243	0	0	0								27	27						13862	1811;15;12;1791;1852;18;13;17	14747	69516;69517	51245;51246	51246		2	0	0	0	0	0	0	0	54899000	80467000	0	0	0
GKSPNSDAPCANGIFRYNSDVGPSGTPVRF	IISTFWGALGGDVYLGKSPNSDAPCANGIF	RYNSDVGPSGTPVRFIGSSSHFGQGIFENE	L	G	K	R	F	I	2	2	3	2	1	0	0	4	0	1	0	1	0	2	4	4	1	0	1	2	0	0	30		3166.49	A0A097H133;P30941;A0A097H149;A0A097H138;Q8S338;A0A097H139;A0A097H132;A0A097H180;A0A097H151;Q8L5X6;Q8L5X4;A0A097H169;Q3S474;Q41433;A0A097H122;Q8L5X3;Q66LL2;A0A097H142;A0A097H148	Q41433	Q41433	Probable serine protease inhibitor 6 (AM66)	67	96	no	no	4	0.00048164	126.8							By MS/MS	By matching											1	1					126200000	0	0	0	0	0	0	75708000	50489000	0	0	0	0	0	0	0	0	0	0	5.55368e-06	4.20637e-06	0	0	0	0	0	0	0	0	0	0	0.000166611	0.000126191	0	0	0	0							30	30							13863	1811;15;12;1791;1852;18;13;17	14748	69518;69519	51247	51247		1	0	0	0	0	0	0	75708000	50489000	0	0	0	0
GKSPNSDAPCANGV	IISIGRGALGGDVYLGKSPNSDAPCANGVF	LGKSPNSDAPCANGVFRYNSDVGPSGTPVR	L	G	K	G	V	F	2	0	2	1	1	0	0	2	0	0	0	1	0	0	2	2	0	0	0	1	0	0	14		1372.6	A0A097H127;P58514;Q8L5X5;Q8S380;A0A097H131;A0A097H184;A0A097H141;A0A097H147;Q41484;Q2XPX8;Q2XPY0;A0A097H128;Q3S477;Q8LJQ0;Q84Y13;Q8S381	A0A097H141	A0A097H141	KTI-B protein	67	80	no	no	2	2.9112e-11	257.01					By matching	By MS/MS											1	1							377930000	0	0	0	0	26906000	351020000	0	0	0	0	0	0	0	0	0	0	4.93296e-06	4.35333e-05	0	0	0	0	0	0	0	0	0	0	6.90615e-05	0.000609466	0	0	0	0	0	0					14	14									13864	14;1723;1725;11;1792;9;1845;1856;16;10	14749	69520;69521	51248	51248		1	0	0	0	0	26906000	351020000	0	0	0	0	0	0
GKSPNSDAPCANGVF	IISIGRGALGGDVYLGKSPNSDAPCANGVF	GKSPNSDAPCANGVFRYNSDVGPSGTPVRF	L	G	K	V	F	R	2	0	2	1	1	0	0	2	0	0	0	1	0	1	2	2	0	0	0	1	0	0	15		1519.67	A0A097H127;P58514;Q8L5X5;Q8S380;A0A097H131;A0A097H184;A0A097H141;A0A097H147;Q41484;Q2XPX8;Q2XPY0;A0A097H128;Q3S477;Q8LJQ0;Q84Y13;Q8S381	A0A097H141	A0A097H141	KTI-B protein	67	81	no	no	2	0.14512	68.809						By MS/MS			By matching									1			1				84296000	0	0	0	0	0	56869000	0	0	27427000	0	0	0	0	0	0	0	0	7.05286e-06	0	0	2.9342e-06	0	0	0	0	0	0	0	0	0.000105793	0	0	4.4013e-05	0	0	0						15			15						13865	14;1723;1725;11;1792;9;1845;1856;16;10	14750	69522;69523	51249	51249		1	0	0	0	0	0	56869000	0	0	27427000	0	0	0
GKSPNSDAPCANGVFR	IISIGRGALGGDVYLGKSPNSDAPCANGVF	KSPNSDAPCANGVFRYNSDVGPSGTPVRFI	L	G	K	F	R	Y	2	1	2	1	1	0	0	2	0	0	0	1	0	1	2	2	0	0	0	1	0	0	16		1675.77	A0A097H127;P58514;Q8L5X5;Q8S380;A0A097H131;A0A097H184;A0A097H141;A0A097H147;Q41484;Q2XPX8;Q2XPY0;A0A097H128;Q3S477;Q8LJQ0;Q84Y13;Q8S381	A0A097H141	A0A097H141	KTI-B protein	67	82	no	no	2;3	0.00028212	171.46				By matching		By matching	By MS/MS	By MS/MS	By MS/MS	By matching		By matching				1		1	2	2	2	1		1	5795000000	0	0	0	30905000	0	16926000	1764100000	2420600000	1493300000	26063000	0	43141000	0	0	0	4.50177e-06	0	2.09915e-06	0.000129408	0.000201667	0.000159757	4.53578e-06	0	3.15207e-06	0	0	0	7.20284e-05	0	3.35864e-05	0.00207053	0.00322667	0.0025561	7.25724e-05	0	5.04331e-05				16		16	16	16	16	16		16			13866	14;1723;1725;11;1792;9;1845;1856;16;10	14751	69524;69525;69526;69527;69528;69529;69530;69531;69532;69533	51250;51251;51252;51253;51254;51255	51255		6	0	0	0	30905000	0	16926000	1764100000	2420600000	1493300000	26063000	0	43141000
GKSPNSDAPCANGVFRY	IISIGRGALGGDVYLGKSPNSDAPCANGVF	SPNSDAPCANGVFRYNSDVGPSGTPVRFIG	L	G	K	R	Y	N	2	1	2	1	1	0	0	2	0	0	0	1	0	1	2	2	0	0	1	1	0	0	17		1838.84	A0A097H127;P58514;Q8L5X5;Q8S380;A0A097H131;A0A097H184;A0A097H141;A0A097H147;A0A097H128;Q3S477;Q8LJQ0;Q84Y13;Q8S381	A0A097H141	A0A097H141	KTI-B protein	67	83	no	no	2;3	0.0012469	142.39							By matching	By matching	By MS/MS										1	2	2				682630000	0	0	0	0	0	0	71867000	276380000	334380000	0	0	0	0	0	0	0	0	0	5.27192e-06	2.3026e-05	3.57727e-05	0	0	0	0	0	0	0	0	0	8.96227e-05	0.000391441	0.000608136	0	0	0							17	17	17						13867	14;11;1792;9;1845;1856;16;10	14752	69534;69535;69536;69537;69538	51256;51257	51256		2	0	0	0	0	0	0	71867000	276380000	334380000	0	0	0
GKSPNSDAPCANGVFRYNSDVGPSGTP	IISIGRGALGGDVYLGKSPNSDAPCANGVF	GVFRYNSDVGPSGTPVRFIGSSSHFGPHIF	L	G	K	T	P	V	2	1	3	2	1	0	0	4	0	0	0	1	0	1	4	4	1	0	1	2	0	0	27		2750.24	A0A097H127;P58514;Q8L5X5;Q8S380;A0A097H131;A0A097H184;A0A097H141;A0A097H147;A0A097H128;Q3S477;Q8LJQ0;Q84Y13;Q8S381	A0A097H141	A0A097H141	KTI-B protein	67	93	no	no	3	0.096336	62.1							By matching		By MS/MS										1		1				136690000	0	0	0	0	0	0	62456000	0	74233000	0	0	0	0	0	0	0	0	0	4.58156e-06	0	7.94161e-06	0	0	0	0	0	0	0	0	0	0.000123702	0	0.000214423	0	0	0							27		27						13868	14;11;1792;9;1845;1856;16;10	14753	69539;69540	51258	51258		1	0	0	0	0	0	0	62456000	0	74233000	0	0	0
GKSPNSDAPCANGVFRYNSDVGPSGTPVRF	IISIGRGALGGDVYLGKSPNSDAPCANGVF	RYNSDVGPSGTPVRFIGSSSHFGPHIFEDE	L	G	K	R	F	I	2	2	3	2	1	0	0	4	0	0	0	1	0	2	4	4	1	0	1	3	0	0	30		3152.47	A0A097H127;P58514;Q8L5X5;Q8S380;A0A097H131;A0A097H184;A0A097H141;A0A097H147;A0A097H128;Q3S477;Q8LJQ0;Q84Y13;Q8S381	A0A097H141	A0A097H141	KTI-B protein	67	96	no	no	4	4.2069e-07	195.27						By matching	By MS/MS											1	1						275330000	0	0	0	0	0	22273000	253050000	0	0	0	0	0	0	0	0	0	0	2.76228e-06	1.85629e-05	0	0	0	0	0	0	0	0	0	0	8.28685e-05	0.000556887	0	0	0	0	0						30	30								13869	14;11;1792;9;1845;1856;16;10	14754	69541;69542	51259	51259		1	0	0	0	0	0	22273000	253050000	0	0	0	0	0
GKSPNSDAPCPDGVF	IISTYWGALGGDVYLGKSPNSDAPCPDGVF	GKSPNSDAPCPDGVFRYNSDVGPSGTPVRF	L	G	K	V	F	R	1	0	1	2	1	0	0	2	0	0	0	1	0	1	3	2	0	0	0	1	0	0	15		1546.67	A0A097H126;A0A097H116;A0A097H108;H9B8I8;Q43645;A0A097H112;C5MRU1;A0A097H115;A0A097H156;A0A097H123;A0A097H110;C5MRU0;C5MRU2;P58519;A0A097H118;M1AKE5;P58518;P17979;H9B8I9;Q38M77;Q3S481;A0A097H114;Q8S393;Q8RX95;Q8RX94;Q8RXA2;A0A097H117;Q3S479;Q3S488;Q3S482;Q41448;H9B8J1;Q8RXA3	Q3S479	Q3S479	Kunitz-type protease inhibitor	71	85	no	no	2	0.042088	91.202						By MS/MS												1							142100000	0	0	0	0	0	142100000	0	0	0	0	0	0	0	0	0	0	0	1.76232e-05	0	0	0	0	0	0	0	0	0	0	0	0.000264347	0	0	0	0	0	0						15									13870	1793;1768;1611;539;6;1638;1857;1795;3;69;4;8;70;1815;19;5;91;2	14755	69543	51260	51260		1	0	0	0	0	0	142100000	0	0	0	0	0	0
GKSPNSDAPCPDGVFR	IISTYWGALGGDVYLGKSPNSDAPCPDGVF	KSPNSDAPCPDGVFRYNSDVGPSGTPVRFI	L	G	K	F	R	Y	1	1	1	2	1	0	0	2	0	0	0	1	0	1	3	2	0	0	0	1	0	0	16		1702.77	A0A097H126;A0A097H116;A0A097H108;H9B8I8;Q43645;A0A097H112;C5MRU1;A0A097H115;A0A097H156;A0A097H123;A0A097H110;C5MRU0;C5MRU2;P58519;A0A097H118;M1AKE5;P58518;P17979;H9B8I9;Q38M77;Q3S481;A0A097H114;Q8S393;Q8RX95;Q8RX94;Q8RXA2;A0A097H117;Q3S479;Q3S488;Q3S482;Q41448;H9B8J1;Q8RXA3	Q3S479	Q3S479	Kunitz-type protease inhibitor	71	86	no	no	2;3	0.00020673	175.01				By matching	By MS/MS	By MS/MS	By MS/MS	By MS/MS	By MS/MS	By matching	By matching	By MS/MS				1	2	2	2	3	3	1	1	1	7351100000	0	0	0	26092000	173450000	1175000000	185750000	1731800000	3904000000	22492000	56788000	75815000	0	0	0	3.80069e-06	3.18004e-05	0.000145723	1.3626e-05	0.000144281	0.000417659	3.91431e-06	5.36829e-06	5.53937e-06	0	0	0	6.0811e-05	0.000508807	0.00233156	0.000218016	0.00230849	0.00668254	6.2629e-05	8.58926e-05	8.86299e-05				16	16	16	16	16	16	16	16	16			13871	1793;1768;1611;539;6;1638;1857;1795;3;69;4;8;70;1815;19;5;91;2	14756	69544;69545;69546;69547;69548;69549;69550;69551;69552;69553;69554;69555;69556;69557;69558;69559	51261;51262;51263;51264;51265;51266;51267;51268	51267		7	0	0	0	26092000	173450000	1175000000	185750000	1731800000	3904000000	22492000	56788000	75815000
GKSPNSDAPCPDGVFRY	IISTYWGALGGDVYLGKSPNSDAPCPDGVF	SPNSDAPCPDGVFRYNSDVGPSGTPVRFIP	L	G	K	R	Y	N	1	1	1	2	1	0	0	2	0	0	0	1	0	1	3	2	0	0	1	1	0	0	17		1865.84	A0A097H126;A0A097H116;A0A097H108;H9B8I8;Q43645;A0A097H112;C5MRU1;A0A097H115;A0A097H156;A0A097H123;A0A097H110;C5MRU0;C5MRU2;P58519;A0A097H118;M1AKE5;P58518;P17979;H9B8I9;Q38M77;Q3S481;A0A097H114;Q8S393;Q8RX95;Q8RX94;Q8RXA2;A0A097H117;Q3S479;Q3S488;Q3S482;Q41448;H9B8J1;Q8RXA3	Q3S479	Q3S479	Kunitz-type protease inhibitor	71	87	no	no	2;3	0.00015438	169.04				By matching		By matching	By MS/MS	By MS/MS	By MS/MS							1		1	2	4	4				17369000000	0	0	0	15968000	0	54088000	990920000	6152600000	10155000000	0	0	0	0	0	0	2.32598e-06	0	6.70796e-06	7.26906e-05	0.00051259	0.0010864	0	0	0	0	0	0	3.95416e-05	0	0.000114035	0.00123574	0.00871402	0.0184689	0	0	0				17		17	17	17	17						13872	1793;1768;1611;539;6;1638;1857;1795;3;69;4;8;70;1815;19;5;91;2	14757	69560;69561;69562;69563;69564;69565;69566;69567;69568;69569;69570;69571	51269;51270;51271;51272;51273;51274;51275;51276;51277	51277		9	0	0	0	15968000	0	54088000	990920000	6152600000	10155000000	0	0	0
GKSPNSDAPCPDGVFRYN	IISTYWGALGGDVYLGKSPNSDAPCPDGVF	PNSDAPCPDGVFRYNSDVGPSGTPVRFIPL	L	G	K	Y	N	S	1	1	2	2	1	0	0	2	0	0	0	1	0	1	3	2	0	0	1	1	0	0	18		1979.88	A0A097H126;A0A097H116;A0A097H108;H9B8I8;Q43645;A0A097H112;C5MRU1;A0A097H115;A0A097H156;A0A097H123;A0A097H110;C5MRU0;C5MRU2;P58519;A0A097H118;M1AKE5;P58518;P17979;H9B8I9;Q38M77;Q3S481;A0A097H114;Q8S393;Q8RX95;Q8RX94;Q8RXA2;A0A097H117;Q3S479;Q3S488;Q3S482;Q41448;H9B8J1;Q8RXA3	Q3S479	Q3S479	Kunitz-type protease inhibitor	71	88	no	no	2;3	0.00090152	139.64						By matching	By matching	By MS/MS	By MS/MS									1	1	2	2				805220000	0	0	0	0	0	21102000	54950000	321020000	408150000	0	0	0	0	0	0	0	0	2.61706e-06	4.03095e-06	2.6745e-05	4.36648e-05	0	0	0	0	0	0	0	0	4.7107e-05	7.2557e-05	0.000481411	0.000785966	0	0	0						18	18	18	18						13873	1793;1768;1611;539;6;1638;1857;1795;3;69;4;8;70;1815;19;5;91;2	14758	69572;69573;69574;69575;69576;69577	51278;51279;51280;51281	51279		4	0	0	0	0	0	21102000	54950000	321020000	408150000	0	0	0
GKSPNSDAPCPDGVFRYNSD	IISTYWGALGGDVYLGKSPNSDAPCPDGVF	SDAPCPDGVFRYNSDVGPSGTPVRFIPLST	L	G	K	S	D	V	1	1	2	3	1	0	0	2	0	0	0	1	0	1	3	3	0	0	1	1	0	0	20		2181.94	A0A097H126;A0A097H116;A0A097H108;H9B8I8;Q43645;A0A097H112;C5MRU1;A0A097H115;A0A097H156;A0A097H110;C5MRU0;C5MRU2;P58519;A0A097H118;M1AKE5;P58518;P17979;H9B8I9;Q38M77;Q3S481;A0A097H114;Q8S393;Q8RX95;Q8RX94;Q8RXA2;A0A097H117;Q3S479;Q3S488;Q3S482;Q41448;H9B8J1;Q8RXA3	Q3S479	Q3S479	Kunitz-type protease inhibitor	71	90	no	no	3	0.00095687	125.31								By MS/MS	By MS/MS											1	1				319950000	0	0	0	0	0	0	0	130060000	189880000	0	0	0	0	0	0	0	0	0	0	1.08356e-05	2.03138e-05	0	0	0	0	0	0	0	0	0	0	0.000216713	0.000406276	0	0	0								20	20						13874	1793;1768;1611;539;6;1638;1857;1795;3;69;4;8;70;1815;19;5;91;2	14759	69578;69579	51282;51283	51283		2	0	0	0	0	0	0	0	130060000	189880000	0	0	0
GKSPNSDAPCPDGVFRYNSDVGPSGTP	IISTYWGALGGDVYLGKSPNSDAPCPDGVF	GVFRYNSDVGPSGTPVRFIPLSTNIFEDQL	L	G	K	T	P	V	1	1	2	3	1	0	0	4	0	0	0	1	0	1	5	4	1	0	1	2	0	0	27		2777.24	A0A097H126;A0A097H116;H9B8I8;Q43645;A0A097H112;C5MRU1;A0A097H115;C5MRU0;C5MRU2;P58519;A0A097H118;M1AKE5;P58518;P17979;H9B8I9;Q38M77;A0A097H117;Q3S479;Q3S488;Q3S482;Q41448	Q3S479	Q3S479	Kunitz-type protease inhibitor	71	97	no	no	2;3;4	1.647e-05	163.62							By MS/MS	By MS/MS	By MS/MS										1	4	3				6388000000	0	0	0	0	0	0	291010000	2944200000	3152900000	0	0	0	0	0	0	0	0	0	2.13475e-05	0.000245289	0.000337304	0	0	0	0	0	0	0	0	0	0.000576383	0.00662281	0.00910721	0	0	0							27	27	27						13875	1793;1768;1611;539;6;1638;3;69;4;8;70;1815;5	14760	69580;69581;69582;69583;69584;69585;69586;69587	51284;51285;51286;51287;51288;51289;51290;51291	51290		8	0	0	0	0	0	0	291010000	2944200000	3152900000	0	0	0
GKSPNSDAPCPDGVFRYNSDVGPSGTPVR	IISTYWGALGGDVYLGKSPNSDAPCPDGVF	FRYNSDVGPSGTPVRFIPLSTNIFEDQLLN	L	G	K	V	R	F	1	2	2	3	1	0	0	4	0	0	0	1	0	1	5	4	1	0	1	3	0	0	29		3032.4	A0A097H126;A0A097H116;H9B8I8;Q43645;A0A097H112;C5MRU1;A0A097H115;C5MRU0;C5MRU2;P58519;A0A097H118;M1AKE5;P58518;P17979;H9B8I9;Q38M77;A0A097H117;Q3S479;Q3S488;Q3S482;Q41448	Q3S479	Q3S479	Kunitz-type protease inhibitor	71	99	no	no	3;4	1.3272e-05	170.29					By MS/MS	By MS/MS	By MS/MS	By MS/MS	By MS/MS	By matching	By matching						1	1	2	2	2	1	1		1189000000	0	0	0	0	49766000	69805000	192310000	582640000	240590000	18681000	35202000	0	0	0	0	0	9.12413e-06	8.65717e-06	1.41072e-05	4.85413e-05	2.57388e-05	3.25108e-06	3.32772e-06	0	0	0	0	0	0.0002646	0.000251058	0.000409109	0.0014077	0.000746427	9.42813e-05	9.65038e-05	0					29	29	29	29	29	29	29				13876	1793;1768;1611;539;6;1638;3;69;4;8;70;1815;5	14761	69588;69589;69590;69591;69592;69593;69594;69595;69596;69597	51292;51293;51294;51295;51296;51297	51297		6	0	0	0	0	49766000	69805000	192310000	582640000	240590000	18681000	35202000	0
GKSPNSDAPCPDGVFRYNSDVGPSGTPVRFIP	IISTYWGALGGDVYLGKSPNSDAPCPDGVF	NSDVGPSGTPVRFIPLSTNIFEDQLLNIQF	L	G	K	I	P	L	1	2	2	3	1	0	0	4	0	1	0	1	0	2	6	4	1	0	1	3	0	0	32		3389.61	H9B8I8;Q43645;A0A097H112;C5MRU1;A0A097H115;C5MRU0;C5MRU2;P58519;A0A097H118;M1AKE5;P58518;P17979;H9B8I9;Q38M77;A0A097H117;Q3S479;Q3S488;Q3S482;Q41448	Q3S479	Q3S479	Kunitz-type protease inhibitor	71	102	no	no	3;4	0.0002988	129.71							By MS/MS	By MS/MS	By matching										2	2	1				3813800000	0	0	0	0	0	0	2438600000	1158000000	217180000	0	0	0	0	0	0	0	0	0	0.000178887	9.64761e-05	2.32344e-05	0	0	0	0	0	0	0	0	0	0.0057244	0.00308723	0.000743501	0	0	0							32	32	32						13877	1793;1768;1611;539;6;1638;3;69;4;70;1815;5	14762	69598;69599;69600;69601;69602	51298;51299;51300;51301	51299		4	0	0	0	0	0	0	2438600000	1158000000	217180000	0	0	0
GKSPNSDAPCPDGVFRYNSDVGRSGTP	IISIGRGALGGDVYLGKSPNSDAPCPDGVF	GVFRYNSDVGRSGTPVRFIPLSTNIFENQL	L	G	K	T	P	V	1	2	2	3	1	0	0	4	0	0	0	1	0	1	4	4	1	0	1	2	0	0	27		2836.28	Q3S481;A0A097H114	Q3S481	Q3S481	Kunitz-type protease inhibitor	71	97	yes	no	3;4	0.0014972	110.08							By MS/MS	By MS/MS	By MS/MS										1	2	1				509210000	0	0	0	0	0	0	57945000	326460000	124810000	0	0	0	0	0	0	0	0	0	4.25065e-06	2.71983e-05	1.33524e-05	0	0	0	0	0	0	0	0	0	0.000114768	0.000734353	0.000360516	0	0	0							27	27	27						13878	1795	14763	69603;69604;69605;69606	51302;51303;51304	51303		3	0	0	0	0	0	0	57945000	326460000	124810000	0	0	0
GKSPNSDGPCPDGVFR	IISIGRGALGGDVYLGKSPNSDGPCPDGVF	KSPNSDGPCPDGVFRYNSDVGPSGTFVRFI	L	G	K	F	R	Y	0	1	1	2	1	0	0	3	0	0	0	1	0	1	3	2	0	0	0	1	0	0	16		1688.76	Q43646	Q43646	Q43646	Aspartic protease inhibitor 2 (CathIhn) (Cathepsin D inhibitor) (CathDinh)	71	86	yes	yes	2;3	9.9909e-05	189.86				By matching					By matching	By matching	By MS/MS	By MS/MS				1					2	1	4	3	3070600000	0	0	0	58410000	0	0	0	0	111150000	42960000	1194400000	1663700000	0	0	0	8.50828e-06	0	0	0	0	1.18911e-05	7.47638e-06	0.000112909	0.000121557	0	0	0	0.000136133	0	0	0	0	0.000190257	0.000119622	0.00180655	0.00194491				16					16	16	16	16			13879	1824	14764	69607;69608;69609;69610;69611;69612;69613;69614;69615;69616;69617	51305;51306;51307;51308;51309;51310;51311	51311		7	0	0	0	58410000	0	0	0	0	111150000	42960000	1194400000	1663700000
GKSTDEAMNDY	NMRDRAKWDAWKAVEGKSTDEAMNDYITKV	KAVEGKSTDEAMNDYITKVKQLLEEGAASA	E	G	K	D	Y	I	1	0	1	2	0	0	1	1	0	0	0	1	1	0	0	1	1	0	1	0	0	0	11		1229.49	K7WVA0;M1D1L1	K7WVA0	K7WVA0	Acyl-CoA-binding protein	65	75	no	no	2	0.0047382	137.85	By matching	By MS/MS	By MS/MS										1	1	1										229160000	10648000	68443000	150070000	0	0	0	0	0	0	0	0	0	1.22032e-06	5.62396e-06	1.13512e-05	0	0	0	0	0	0	0	0	0	1.34235e-05	6.18636e-05	0.000124863	0	0	0	0	0	0	0	0	0	11	11	11												13880	118;1488	14765	69618;69619;69620	51312;51313	51312		2	10648000	68443000	150070000	0	0	0	0	0	0	0	0	0
GKSTDEAMNDYITKVKQLL	NMRDRAKWDAWKAVEGKSTDEAMNDYITKV	DEAMNDYITKVKQLLEEGAASA________	E	G	K	L	L	E	1	0	1	2	0	1	1	1	0	1	2	3	1	0	0	1	2	0	1	1	0	0	19		2153.1	K7WVA0;M1D1L1	K7WVA0	K7WVA0	Acyl-CoA-binding protein	65	83	no	no	3;4	0.0025248	113.47	By MS/MS	By MS/MS	By matching					By matching					1	2	2					1					338840000	25986000	117740000	135930000	0	0	0	0	59187000	0	0	0	0	2.97813e-06	9.6747e-06	1.02817e-05	0	0	0	0	4.93103e-06	0	0	0	0	5.65845e-05	0.000183819	0.000195352	0	0	0	0	9.36895e-05	0	0	0	0	19	19	19					19							13881	118;1488	14766	69621;69622;69623;69624;69625;69626	51314;51315;51316	51315		2	25986000	117740000	135930000	0	0	0	0	59187000	0	0	0	0
GKSTDEAMNDYITKVKQLLEE	NMRDRAKWDAWKAVEGKSTDEAMNDYITKV	AMNDYITKVKQLLEEGAASA__________	E	G	K	E	E	G	1	0	1	2	0	1	3	1	0	1	2	3	1	0	0	1	2	0	1	1	0	0	21		2411.19	K7WVA0;M1D1L1	K7WVA0	K7WVA0	Acyl-CoA-binding protein	65	85	no	no	4	0.0079338	96.54		By MS/MS	By MS/MS											1	1										245050000	0	79053000	165990000	0	0	0	0	0	0	0	0	0	0	6.49579e-06	1.25554e-05	0	0	0	0	0	0	0	0	0	0	0.000136412	0.000263663	0	0	0	0	0	0	0	0	0		21	21												13882	118;1488	14767	69627;69628	51317;51318	51317		2	0	79053000	165990000	0	0	0	0	0	0	0	0	0
GKSTDEAMNDYITKVKQLLEEGAASA	NMRDRAKWDAWKAVEGKSTDEAMNDYITKV	ITKVKQLLEEGAASA_______________	E	G	K	S	A	-	4	0	1	2	0	1	3	2	0	1	2	3	1	0	0	2	2	0	1	1	0	0	26		2768.35	K7WVA0;M1D1L1	K7WVA0	K7WVA0	Acyl-CoA-binding protein	65	90	no	no	3;4	0.00047262	123.65	By MS/MS	By MS/MS	By MS/MS										2	2	2										325180000	130360000	128580000	66238000	0	0	0	0	0	0	0	0	0	1.49399e-05	1.05654e-05	5.01021e-06	0	0	0	0	0	0	0	0	0	0.000388438	0.000274701	0.000130265	0	0	0	0	0	0	0	0	0	26	26	26												13883	118;1488	14768	69629;69630;69631;69632;69633;69634	51319;51320;51321;51322;51323	51321		5	130360000	128580000	66238000	0	0	0	0	0	0	0	0	0
GKSYELLSQNATK	SLGKPAVHPATVDLKGKSYELLSQNATKFL	LKGKSYELLSQNATKFLLDDVYRNPGPLQF	K	G	K	T	K	F	1	0	1	0	0	1	1	1	0	0	2	2	0	0	0	2	1	0	1	0	0	0	13		1437.75	M1CV13;P21342	M1CV13	M1CV13	Pyrophosphate--fructose 6-phosphate 1-phosphotransferase subunit alpha (PFP) (6-phosphofructokinase, pyrophosphate dependent) (PPi-PFK) (Pyrophosphate-dependent 6-phosphofructose-1-kinase)	516	528	no	no	2;3	0.00035838	186.51											By MS/MS	By MS/MS											2	1	144970000	0	0	0	0	0	0	0	0	0	0	104330000	40637000	0	0	0	0	0	0	0	0	0	0	9.86253e-06	2.96911e-06	0	0	0	0	0	0	0	0	0	0	0.000128213	3.85985e-05											13	13			13884	1403;1614	14769	69635;69636;69637	51324;51325;51326	51325		3	0	0	0	0	0	0	0	0	0	0	104330000	40637000
GKSYPTVSEE	______________________________	______________________________	M	G	K	E	E	Y	0	0	0	0	0	0	2	1	0	0	0	1	0	0	1	2	1	0	1	1	0	0	10		1095.51	I2FJZ6;Q8H9F0	I2FJZ6	I2FJZ6	Ascorbate peroxydase (Fragment)	2	11	yes	no	1;2	0.00080052	175.91	By MS/MS	By MS/MS	By MS/MS										2	2	2										2273600000	572150000	721410000	980090000	0	0	0	0	0	0	0	0	0	6.55713e-05	5.92783e-05	7.41335e-05	0	0	0	0	0	0	0	0	0	0.000655713	0.000592783	0.000741335	0	0	0	0	0	0	0	0	0	10	10	10												13885	93	14770	69638;69639;69640;69641;69642;69643	51327;51328;51329;51330;51331;51332	51331		6	572150000	721410000	980090000	0	0	0	0	0	0	0	0	0
GKSYPTVSEEYLK	______________________________	______________________________	M	G	K	L	K	A	0	0	0	0	0	0	2	1	0	0	1	2	0	0	1	2	1	0	2	1	0	0	13		1499.75	I2FJZ6;Q8H9F0	I2FJZ6	I2FJZ6	Ascorbate peroxydase (Fragment)	2	14	yes	no	2	0.003931	132.79				By matching							By MS/MS	By MS/MS				1							1	1	272190000	0	0	0	15789000	0	0	0	0	0	0	70042000	186350000	0	0	0	2.2999e-06	0	0	0	0	0	0	6.62121e-06	1.36155e-05	0	0	0	2.98987e-05	0	0	0	0	0	0	8.60758e-05	0.000177002				13							13	13			13886	93	14771	69644;69645;69646	51333;51334	51333		1	0	0	0	15789000	0	0	0	0	0	0	70042000	186350000
GKTPIDVAKLNNQNEVLTLLE	LLLENGAAVTLQNLDGKTPIDVAKLNNQNE	VAKLNNQNEVLTLLEKDAFL__________	D	G	K	L	E	K	1	0	3	1	0	1	2	1	0	1	4	2	0	0	1	0	2	0	0	2	0	0	21		2308.26	M1C8H9	M1C8H9	M1C8H9	TGB12K interacting protein 3	323	343	yes	yes	2	0.1673	58.487		By MS/MS	By matching											1	1										119240000	0	36391000	82854000	0	0	0	0	0	0	0	0	0	0	2.99025e-06	6.26704e-06	0	0	0	0	0	0	0	0	0	0	6.27952e-05	0.000131608	0	0	0	0	0	0	0	0	0		21	21												13887	1147	14772	69647;69648	51335	51335		1	0	36391000	82854000	0	0	0	0	0	0	0	0	0
GKTTRKLEVVSPVPADIDIANSVQPLHISEIAQE	______________________________	ANSVQPLHISEIAQELSLSSQHYDLYGKYK	M	G	K	Q	E	L	3	1	1	2	0	2	3	1	1	4	2	2	0	0	3	3	2	0	0	4	0	0	34		3653.96	M1D576	M1D576	M1D576	Formyltetrahydrofolate synthetase (EC 6.3.4.3)	2	35	yes	yes	4;5	0.046573	70.525	By MS/MS	By MS/MS											1	1											115270000	92322000	22948000	0	0	0	0	0	0	0	0	0	0	1.05806e-05	1.88564e-06	0	0	0	0	0	0	0	0	0	0	0.00035974	6.41117e-05	0	0	0	0	0	0	0	0	0	0	34	34													13888	1520	14773	69649;69650	51336;51337	51337		1	92322000	22948000	0	0	0	0	0	0	0	0	0	0
GKVENELSQVCAGILK	SRKNEEHVHLVKEYRGKVENELSQVCAGIL	KVENELSQVCAGILKLLESNLVPSATTSES	R	G	K	L	K	L	1	0	1	0	1	1	2	2	0	1	2	2	0	0	0	1	0	0	0	2	0	0	16		1743.92	M1AZD2	M1AZD2	M1AZD2	14-3-3 protein	97	112	yes	yes	2	0.0010735	149.35											By matching	By MS/MS											1	1	152230000	0	0	0	0	0	0	0	0	0	0	37929000	114300000	0	0	0	0	0	0	0	0	0	0	3.58551e-06	8.35125e-06	0	0	0	0	0	0	0	0	0	0	5.73681e-05	0.00013362											16	16			13889	689	14774	69651;69652	51338	51338		1	0	0	0	0	0	0	0	0	0	0	37929000	114300000
GKVERNIPEDDPRNPAVIADNVGDNVGD	GGIYTKAADVGADLVGKVERNIPEDDPRNP	NPAVIADNVGDNVGDIAGMGSDLFGSYAES	V	G	K	G	D	I	2	2	4	5	0	0	2	3	0	2	0	1	0	0	3	0	0	0	0	4	0	0	28		2974.44	M1D0T5;M1ADJ8;M0ZSL2;M1B4C0	M1D0T5	M1D0T5	H(+)-exporting diphosphatase (EC 7.1.3.1)	259	286	no	no	4	0.081879	63.491						By MS/MS												1							29885000	0	0	0	0	0	29885000	0	0	0	0	0	0	0	0	0	0	0	3.70632e-06	0	0	0	0	0	0	0	0	0	0	0	0.000103777	0	0	0	0	0	0						28									13890	1481;254;728	14775	69653	51339	51339		1	0	0	0	0	0	29885000	0	0	0	0	0	0
GKVGNENDIFK	QTVWKVNDEQLVVTGGKVGNENDIFKIMKT	VVTGGKVGNENDIFKIMKTDLVTPGGSKYV	G	G	K	F	K	I	0	0	2	1	0	0	1	2	0	1	0	2	0	1	0	0	0	0	0	1	0	0	11		1219.62	M1AMY4;M1AMY9;A0A097H164;P20347;O24387;O24388	P20347	P20347	Cysteine protease inhibitor 1 (P340) (P34021) (PCPI 8.3)	154	164	no	no	2;3	0.014199	119.74				By matching	By MS/MS	By MS/MS		By matching	By MS/MS	By matching	By matching	By matching				1	2	2		1	2	2	2	2	498730000	0	0	0	15991000	42925000	174570000	0	92198000	76649000	15337000	41824000	39234000	0	0	0	2.32933e-06	7.86989e-06	2.16501e-05	0	7.68126e-06	8.20008e-06	2.66912e-06	3.95371e-06	2.8666e-06	0	0	0	2.56226e-05	8.65688e-05	0.000238151	0	8.44939e-05	9.02009e-05	2.93603e-05	4.34908e-05	3.15326e-05				11	11	11		11	11	11	11	11			13891	1613;24;564;567	14776	69654;69655;69656;69657;69658;69659;69660;69661;69662;69663;69664;69665;69666;69667	51340;51341;51342;51343	51341		4	0	0	0	15991000	42925000	174570000	0	92198000	76649000	15337000	41824000	39234000
GKVLKDPTTLEENKVAENS	GQDVYPAAQQMLIHQGKVLKDPTTLEENKV	KDPTTLEENKVAENSFVVIMLSKNKVSTSG	Q	G	K	N	S	F	1	0	2	1	0	0	3	1	0	0	2	3	0	0	1	1	2	0	0	2	0	0	19		2071.08	M1C8L6;Q38HU7	M1C8L6	M1C8L6	Ubiquitin receptor RAD23 (DNA repair protein RAD23)	50	68	yes	no	3;4	8.8344e-34	311.87				By MS/MS	By MS/MS	By MS/MS				By MS/MS						2	2	2				2			768220000	0	0	0	129990000	310470000	229870000	0	0	0	97887000	0	0	0	0	0	1.8935e-05	5.69218e-05	2.85083e-05	0	0	0	1.70354e-05	0	0	0	0	0	0.000359764	0.00108151	0.000541658	0	0	0	0.000323673	0	0				19	19	19				19					13892	1149	14777	69668;69669;69670;69671;69672;69673;69674;69675	51344;51345;51346;51347;51348	51346		5	0	0	0	129990000	310470000	229870000	0	0	0	97887000	0	0
GKVLPGVIALDE	SHISTGGGASLELLEGKVLPGVIALDEADA	LLEGKVLPGVIALDEADAPVAV________	E	G	K	D	E	A	1	0	0	1	0	0	1	2	0	1	2	1	0	0	1	0	0	0	0	2	0	0	12		1209.7	M1C004;Q2XPV6;O81394;Q2V9B3	M1C004	M1C004	Phosphoglycerate kinase (EC 2.7.2.3)	464	475	no	no	2	0.025763	107.21			By MS/MS												1										67966000	0	0	67966000	0	0	0	0	0	0	0	0	0	0	0	5.14092e-06	0	0	0	0	0	0	0	0	0	0	0	6.1691e-05	0	0	0	0	0	0	0	0	0			12												13893	1046;1697;1598	14778	69676	51349	51349		1	0	0	67966000	0	0	0	0	0	0	0	0	0
GKVLPGVIALDEADAPVAV	SHISTGGGASLELLEGKVLPGVIALDEADA	PGVIALDEADAPVAV_______________	E	G	K	A	V	-	4	0	0	2	0	0	1	2	0	1	2	1	0	0	2	0	0	0	0	4	0	0	19		1833.02	M1C004;Q2XPV6;O81394;Q2V9B3	M1C004	M1C004	Phosphoglycerate kinase (EC 2.7.2.3)	464	482	no	no	2	7.1097e-09	217.12	By matching	By MS/MS	By MS/MS	By MS/MS	By MS/MS	By MS/MS				By MS/MS	By matching		1	1	1	1	1	1				1	1		753320000	133270000	77023000	66075000	155600000	77200000	71032000	0	0	0	139140000	33976000	0	1.52734e-05	6.32898e-06	4.99788e-06	2.26654e-05	1.41539e-05	8.80934e-06	0	0	0	2.42147e-05	3.21182e-06	0	0.000290195	0.000120251	9.49597e-05	0.000430644	0.000268924	0.000167378	0	0	0	0.00046008	6.10246e-05	0	19	19	19	19	19	19				19	19				13894	1046;1697;1598	14779	69677;69678;69679;69680;69681;69682;69683;69684	51350;51351;51352;51353;51354;51355	51355		6	133270000	77023000	66075000	155600000	77200000	71032000	0	0	0	139140000	33976000	0
GKVLVPGTQSDSSSSSTDQ	SSYNSESRPSTVAASGKVLVPGTQSDSSSS	VPGTQSDSSSSSTDQFEFTETSPENSPAST	S	G	K	D	Q	F	0	0	0	2	0	2	0	2	0	0	1	1	0	0	1	6	2	0	0	2	0	0	19		1878.88	O49953;Q9XGA5;Q9XGA8	O49953	O49953	1,4-alpha-glucan branching enzyme (EC 2.4.1.18) (Fragment)	18	36	yes	no	2	6.676e-25	288.41						By MS/MS												1							56783000	0	0	0	0	0	56783000	0	0	0	0	0	0	0	0	0	0	0	7.04219e-06	0	0	0	0	0	0	0	0	0	0	0	0.000133802	0	0	0	0	0	0						19									13895	1595	14780	69685	51356	51356		1	0	0	0	0	0	56783000	0	0	0	0	0	0
GKVPSSVGIPTSVALPFGVFE	SEMVGAKSRNIAYLKGKVPSSVGIPTSVAL	VGIPTSVALPFGVFEKVLSDDINQGVAKEL	K	G	K	F	E	K	1	0	0	0	0	0	1	3	0	1	1	1	0	2	3	3	1	0	0	4	0	0	21		2087.13	B2M0R3;I0DFJ7;Q9AWA5	I0DFJ7	I0DFJ7	Alpha-glucan water dikinase	1170	1190	no	no	2;3	1.3417e-07	191.78		By MS/MS	By MS/MS											2	2										193930000	0	53966000	139970000	0	0	0	0	0	0	0	0	0	0	4.43439e-06	1.05873e-05	0	0	0	0	0	0	0	0	0	0	9.31221e-05	0.000222333	0	0	0	0	0	0	0	0	0		21	21												13896	92;1868;62	14781	69686;69687;69688;69689	51357;51358;51359	51358		3	0	53966000	139970000	0	0	0	0	0	0	0	0	0
GKVPSSVGIPTSVALPFGVFEK	SEMVGAKSRNIAYLKGKVPSSVGIPTSVAL	GIPTSVALPFGVFEKVLSDDINQGVAKELQ	K	G	K	E	K	V	1	0	0	0	0	0	1	3	0	1	1	2	0	2	3	3	1	0	0	4	0	0	22		2215.23	B2M0R3;I0DFJ7;Q9AWA5	I0DFJ7	I0DFJ7	Alpha-glucan water dikinase	1170	1191	no	no	2;3	0.00074332	121.33											By MS/MS	By MS/MS											2	2	953170000	0	0	0	0	0	0	0	0	0	0	252190000	700990000	0	0	0	0	0	0	0	0	0	0	2.384e-05	5.12173e-05	0	0	0	0	0	0	0	0	0	0	0.000524481	0.00112678											22	22			13897	92;1868;62	14782	69690;69691;69692;69693	51360;51361;51362	51361		3	0	0	0	0	0	0	0	0	0	0	252190000	700990000
GKVPVINFGDKWIPDSDVIVGIIEE	NVSDKPKWFLEVNPEGKVPVINFGDKWIPD	KWIPDSDVIVGIIEEKYPNPSLIAPPEFAS	E	G	K	E	E	K	0	0	1	3	0	0	2	3	0	5	0	2	0	1	2	1	0	1	0	4	0	0	25		2738.45	Q3HVN5	Q3HVN5	Q3HVN5	Dehydroascorbate reductase (Dehydroascorbate reductase-like protein)	58	82	no	no	3	0.018903	84.318		By MS/MS	By MS/MS											1	1										225750000	0	52125000	173630000	0	0	0	0	0	0	0	0	0	0	4.28311e-06	1.31333e-05	0	0	0	0	0	0	0	0	0	0	0.000107078	0.000328332	0	0	0	0	0	0	0	0	0		25	25												13898	1787	14783	69694;69695	51363;51364;51365	51365		3	0	52125000	173630000	0	0	0	0	0	0	0	0	0
GKVVAVGPGLH	SAGILLPEKSSKLNSGKVVAVGPGLHDKTG	KLNSGKVVAVGPGLHDKTGNLIPTAVKEGD	S	G	K	L	H	D	1	0	0	0	0	0	0	3	1	0	1	1	0	0	1	0	0	0	0	3	0	0	11		1032.61	M1C5I8;M1CSX6	M1C5I8	M1C5I8	10kDa chaperonin (CPN10) protein	39	49	no	no	2	0.047784	98.299					By MS/MS												1								0	0	0	0	0	0	0	0	0	0	0	0	0	0	0	0	0	0	0	0	0	0	0	0	0	0	0	0	0	0	0	0	0	0	0	0	0															13899	1115;1380	14784	69696	51366	51366		1	0	0	0	0	0	0	0	0	0	0	0	0
GKVVAVGPGLHDKTGN	SAGILLPEKSSKLNSGKVVAVGPGLHDKTG	KVVAVGPGLHDKTGNLIPTAVKEGDTVLLP	S	G	K	G	N	L	1	0	1	1	0	0	0	4	1	0	1	2	0	0	1	0	1	0	0	3	0	0	16		1547.84	M1C5I8;M1CSX6	M1C5I8	M1C5I8	10kDa chaperonin (CPN10) protein	39	54	no	no	2;3	0.0015891	142.85				By matching	By MS/MS	By matching				By matching						1	2	1				1			1339800000	0	0	0	93748000	1026100000	125870000	0	0	0	94173000	0	0	0	0	0	1.36558e-05	0.000188126	1.56103e-05	0	0	0	1.6389e-05	0	0	0	0	0	0.000218493	0.00301001	0.000249765	0	0	0	0.000262225	0	0				16	16	16				16					13900	1115;1380	14785	69697;69698;69699;69700;69701	51367;51368	51368		2	0	0	0	93748000	1026100000	125870000	0	0	0	94173000	0	0
GKVVAVGPGLHDKTGNLIPTA	SAGILLPEKSSKLNSGKVVAVGPGLHDKTG	GPGLHDKTGNLIPTAVKEGDTVLLPEYGGT	S	G	K	T	A	V	2	0	1	1	0	0	0	4	1	1	2	2	0	0	2	0	2	0	0	3	0	0	21		2043.15	M1C5I8;M1CSX6	M1C5I8	M1C5I8	10kDa chaperonin (CPN10) protein	39	59	no	no	3	0.050062	72.771				By matching	By MS/MS					By matching						1	1					1			92804000	0	0	0	18393000	59417000	0	0	0	0	14994000	0	0	0	0	0	2.67921e-06	1.08935e-05	0	0	0	0	2.60943e-06	0	0	0	0	0	5.62635e-05	0.000228765	0	0	0	0	5.47979e-05	0	0				21	21					21					13901	1115;1380	14786	69702;69703;69704	51369	51369		1	0	0	0	18393000	59417000	0	0	0	0	14994000	0	0
GKVVDPHTVDVDGK	KNILKNADVTLIEGRGKVVDPHTVDVDGKL	RGKVVDPHTVDVDGKLYSAKNILISVGGRP	R	G	K	G	K	L	0	0	0	3	0	0	0	2	1	0	0	2	0	0	1	0	1	0	0	4	0	0	14		1464.76	M1AC63	M1AC63	M1AC63	Glutathione reductase (GRase) (EC 1.8.1.7)	200	213	yes	yes	3	0.10141	81.632												By MS/MS												1	0	0	0	0	0	0	0	0	0	0	0	0	0	0	0	0	0	0	0	0	0	0	0	0	0	0	0	0	0	0	0	0	0	0	0	0	0															13902	449	14787	69705	51370	51370		1	0	0	0	0	0	0	0	0	0	0	0	0
GKVVDPHTVDVDGKLYSAK	KNILKNADVTLIEGRGKVVDPHTVDVDGKL	DPHTVDVDGKLYSAKNILISVGGRPFIPDI	R	G	K	A	K	N	1	0	0	3	0	0	0	2	1	0	1	3	0	0	1	1	1	0	1	4	0	0	19		2027.07	M1AC63	M1AC63	M1AC63	Glutathione reductase (GRase) (EC 1.8.1.7)	200	218	yes	yes	4	0.023881	88.396				By matching						By matching	By MS/MS					1						1	1		191410000	0	0	0	33705000	0	0	0	0	0	17324000	140380000	0	0	0	0	4.90963e-06	0	0	0	0	0	3.01492e-06	1.32704e-05	0	0	0	0	9.3283e-05	0	0	0	0	0	5.72834e-05	0.000252138	0				19						19	19				13903	449	14788	69706;69707;69708	51371	51371		1	0	0	0	33705000	0	0	0	0	0	17324000	140380000	0
GKVVIGMDVAASE	GLELLKTAIEKAGYTGKVVIGMDVAASEFY	YTGKVVIGMDVAASEFYGKDKSYDLNFKEE	T	G	K	S	E	F	2	0	0	1	0	0	1	2	0	1	0	1	1	0	0	1	0	0	0	3	0	0	13		1274.65	M0ZSD6;Q2VCI5;M1ARI7;M1ARI6	M0ZSD6	M0ZSD6	Phosphopyruvate hydratase (EC 4.2.1.11)	243	255	no	no	2	0.07028	87.066						By MS/MS												2							50669000	0	0	0	0	0	50669000	0	0	0	0	0	0	0	0	0	0	0	6.28394e-06	0	0	0	0	0	0	0	0	0	0	0	8.16912e-05	0	0	0	0	0	0						13									13904	249;606	14789;14790	69709;69710	51372;51373	51372	96;237	2	0	0	0	0	0	50669000	0	0	0	0	0	0
GKVWLDPNEGNEISMANSR	KLQKRLAASVLKCGRGKVWLDPNEGNEISM	LDPNEGNEISMANSRQNIRKLVKDGFIIRK	R	G	K	S	R	Q	1	1	3	1	0	0	2	2	0	1	1	1	1	0	1	2	0	1	0	1	0	0	19		2116	M1D4K6	M1D4K6	M1D4K6	Ribosomal protein L19	20	38	no	no	2;3	5.6015e-05	155.49											By MS/MS	By MS/MS											2	3	515200000	0	0	0	0	0	0	0	0	0	0	154930000	360270000	0	0	0	0	0	0	0	0	0	0	1.46458e-05	2.63229e-05	0	0	0	0	0	0	0	0	0	0	0.000278271	0.000500135											19	19			13905	1515	14791;14792	69711;69712;69713;69714;69715	51374;51375;51376;51377	51377	502	4	0	0	0	0	0	0	0	0	0	0	154930000	360270000
GKYADELIK	______________________________	______________________________	K	G	K	I	K	N	1	0	0	1	0	0	1	1	0	1	1	2	0	0	0	0	0	0	1	0	0	0	9		1035.56	M1CQP6;Q38HV4;Q2PYX3;Q38JJ4;Q308A5	Q2PYX3	Q2PYX3	Fructose-bisphosphate aldolase (EC 4.1.2.13)	6	14	no	no	1;2;3	0.027156	128.03				By matching						By matching	By MS/MS	By MS/MS				1						1	3	3	1915000000	0	0	0	8636200	0	0	0	0	0	6697600	490210000	1409500000	0	0	0	1.25799e-06	0	0	0	0	0	1.16559e-06	4.63406e-05	0.000102984	0	0	0	1.13219e-05	0	0	0	0	0	1.04903e-05	0.000417065	0.000926857				9						9	9	9			13906	1688;1351;1741	14793	69716;69717;69718;69719;69720;69721;69722;69723	51378;51379;51380;51381;51382;51383	51380		6	0	0	0	8636200	0	0	0	0	0	6697600	490210000	1409500000
GKYADELIKNAA	______________________________	CYKGKYADELIKNAAYIGTPGKGILAADES	K	G	K	A	A	Y	3	0	1	1	0	0	1	1	0	1	1	2	0	0	0	0	0	0	1	0	0	0	12		1291.68	M1CQP6;Q38HV4;Q2PYX3;Q38JJ4;Q308A5	Q2PYX3	Q2PYX3	Fructose-bisphosphate aldolase (EC 4.1.2.13)	6	17	no	no	2	0.022633	109.16										By matching	By MS/MS											1	1		27541000	0	0	0	0	0	0	0	0	0	9365800	18176000	0	0	0	0	0	0	0	0	0	0	1.62994e-06	1.71821e-06	0	0	0	0	0	0	0	0	0	0	1.95593e-05	2.06186e-05	0										12	12				13907	1688;1351;1741	14794	69724;69725	51384	51384		1	0	0	0	0	0	0	0	0	0	9365800	18176000	0
GKYADELIKNAAYIGTPGK	______________________________	DELIKNAAYIGTPGKGILAADESTGTIGKR	K	G	K	G	K	G	3	0	1	1	0	0	1	3	0	2	1	3	0	0	1	0	1	0	2	0	0	0	19		2008.06	Q2PYX3;Q38JJ4	Q2PYX3	Q2PYX3	Fructose-bisphosphate aldolase (EC 4.1.2.13)	6	24	yes	no	4	0.018447	90.581											By MS/MS												1		53815000	0	0	0	0	0	0	0	0	0	0	53815000	0	0	0	0	0	0	0	0	0	0	0	5.08724e-06	0	0	0	0	0	0	0	0	0	0	0	9.66576e-05	0											19				13908	1688	14795	69726	51385	51385		1	0	0	0	0	0	0	0	0	0	0	53815000	0
GKYAGASNLSEGASE	AAFLTRCKANSDATLGKYAGASNLSEGASE	GKYAGASNLSEGASESLHVKDYKY______	L	G	K	S	E	S	3	0	1	0	0	0	2	3	0	0	1	1	0	0	0	3	0	0	1	0	0	0	15		1439.65	Q2PYX3;M0ZS44	Q2PYX3	Q2PYX3	Fructose-bisphosphate aldolase (EC 4.1.2.13)	335	349	yes	no	2	9.9752e-54	347.75	By matching	By MS/MS	By MS/MS										1	1	1										378510000	37033000	76937000	264540000	0	0	0	0	0	0	0	0	0	4.24417e-06	6.32191e-06	2.00097e-05	0	0	0	0	0	0	0	0	0	6.36626e-05	9.48287e-05	0.000300145	0	0	0	0	0	0	0	0	0	15	15	15												13909	1688	14796	69727;69728;69729	51386;51387	51387		2	37033000	76937000	264540000	0	0	0	0	0	0	0	0	0
GKYAGSSNLGDGASE	AALLTRCKANSEATLGKYAGSSNLGDGASE	GKYAGSSNLGDGASESLHVKDYKY______	L	G	K	S	E	S	2	0	1	1	0	0	1	4	0	0	1	1	0	0	0	3	0	0	1	0	0	0	15		1411.62	M1CQP6;Q38HV4;M1CQP5;Q308A5	M1CQP6	M1CQP6	Fructose-bisphosphate aldolase (EC 4.1.2.13)	335	349	no	no	2	7.5337e-42	332.96	By matching	By MS/MS	By MS/MS										1	1	1										395670000	24245000	80247000	291180000	0	0	0	0	0	0	0	0	0	2.7786e-06	6.5939e-06	2.20247e-05	0	0	0	0	0	0	0	0	0	4.1679e-05	9.89085e-05	0.000330371	0	0	0	0	0	0	0	0	0	15	15	15												13910	1351;1741	14797	69730;69731;69732	51388;51389	51389		2	24245000	80247000	291180000	0	0	0	0	0	0	0	0	0
GKYLLQVLQE	HIFNSSGTIFGPMYDGKYLLQVLQEKLGET	GPMYDGKYLLQVLQEKLGETRVHQALTEVA	D	G	K	Q	E	K	0	0	0	0	0	2	1	1	0	0	3	1	0	0	0	0	0	0	1	1	0	0	10		1189.67	P07745;P11768;Q2MY37;Q2MY52;P15477;Q2MY36;Q2MY51;Q3YJT0;Q3YJT2;Q3YJT3;Q2MY45;P15476	Q3YJT3	Q3YJT3	Patatin-2-Kuras 1 (EC 3.1.1.-)	115	124	no	no	2	0.0055705	145.72	By MS/MS	By MS/MS	By MS/MS										1	1	1										145590000	21854000	50900000	72837000	0	0	0	0	0	0	0	0	0	2.50458e-06	4.18245e-06	5.50936e-06	0	0	0	0	0	0	0	0	0	2.50458e-05	4.18245e-05	5.50936e-05	0	0	0	0	0	0	0	0	0	10	10	10												13911	1804;1803;1654;1604;1660;1663;1608;1602;1802	14798	69733;69734;69735	51390;51391;51392	51392		3	21854000	50900000	72837000	0	0	0	0	0	0	0	0	0
GKYLMQVLQE	IFNSSTGQFFGPKYDGKYLMQVLQEKLGET	GPKYDGKYLMQVLQEKLGETRVHQALTEVA	D	G	K	Q	E	K	0	0	0	0	0	2	1	1	0	0	2	1	1	0	0	0	0	0	1	1	0	0	10		1207.63	M1AGX5;Q9AUH5;Q2MY43;Q2MY44;Q2MY48;Q2MY50;Q2MY60;Q2MY58;Q2MY59;Q2MY55;Q2MY56;Q3YJT4;Q3YJT5;Q41487;P15478;Q2MY39;Q2MY40;Q3YJS9;Q2MY54	Q2MY54	Q2MY54	Patatin group J-1 (EC 3.1.1.-)	128	137	no	no	1;2	0.00071221	179.36			By MS/MS												2										192840000	0	0	192840000	0	0	0	0	0	0	0	0	0	0	0	1.45863e-05	0	0	0	0	0	0	0	0	0	0	0	0.000145863	0	0	0	0	0	0	0	0	0			10												13912	1664;1659;1662;1656;1805;1806;1657;1661;501;1817;1801;1658;1666;1609;1665	14799	69736;69737	51393;51394	51394		2	0	0	192840000	0	0	0	0	0	0	0	0	0
GKYSAEGESEEAKKGM	RALLIRAKANSLAQLGKYSAEGESEEAKKG	KYSAEGESEEAKKGMFVKGYTY________	L	G	K	G	M	F	2	0	0	0	0	0	4	3	0	0	0	3	1	0	0	2	0	0	1	0	0	0	16		1699.77	M1D0A6;Q38JH2;M1D0A5	M1D0A6	M1D0A6	Fructose-bisphosphate aldolase (EC 4.1.2.13)	373	388	yes	no	2;3	0.0020189	137.44					By MS/MS	By MS/MS				By matching							2	2				1			309620000	0	0	0	0	146980000	139830000	0	0	0	22806000	0	0	0	0	0	0	2.69474e-05	1.73416e-05	0	0	0	3.96896e-06	0	0	0	0	0	0	0.000431158	0.000277466	0	0	0	6.35033e-05	0	0					16	16				16					13913	1474	14800;14801	69738;69739;69740;69741;69742	51395;51396	51395	487	2	0	0	0	0	146980000	139830000	0	0	0	22806000	0	0
GKYSDALSDAQKTVD	NHVLYSNRSAAYASLGKYSDALSDAQKTVD	GKYSDALSDAQKTVDLKPDWAKGYSRLGAA	L	G	K	V	D	L	2	0	0	3	0	1	0	1	0	0	1	2	0	0	0	2	1	0	1	1	0	0	15		1596.76	M1A0W3	M1A0W3	M1A0W3	Heat shock protein 70 (HSP70)-interacting protein	50	64	yes	yes	2;3	0.00076309	160.87				By matching	By MS/MS	By MS/MS				By matching						1	2	2				1			744080000	0	0	0	45077000	387150000	273130000	0	0	0	38716000	0	0	0	0	0	6.56613e-06	7.09803e-05	3.38734e-05	0	0	0	6.7378e-06	0	0	0	0	0	9.8492e-05	0.0010647	0.000508101	0	0	0	0.000101067	0	0				15	15	15				15					13914	339	14802	69743;69744;69745;69746;69747;69748	51397;51398;51399;51400	51399		4	0	0	0	45077000	387150000	273130000	0	0	0	38716000	0	0
GLAAFATDFLMGGVSAAVSK	TSNASPVFVQAPQEKGLAAFATDFLMGGVS	ATDFLMGGVSAAVSKTAAAPIERVKLLIQN	K	G	L	S	K	T	5	0	0	1	0	0	0	3	0	0	2	1	1	2	0	2	1	0	0	2	0	0	20		1911.98	P27081;K7WP02;Q307Y6;Q2XTC3;M1B274	Q307Y6	Q307Y6	ADP/ATP translocase (ADP,ATP carrier protein)	82	101	no	no	2;3	7.6754e-09	199.15						By matching					By matching	By MS/MS						1					1	2	110810000	0	0	0	0	0	16987000	0	0	0	0	13120000	80704000	0	0	0	0	0	2.10672e-06	0	0	0	0	1.24026e-06	5.89658e-06	0	0	0	0	0	4.21343e-05	0	0	0	0	2.48052e-05	0.000117932						20					20	20			13915	711;115	14803	69749;69750;69751;69752	51401;51402	51401		1	0	0	0	0	0	16987000	0	0	0	0	13120000	80704000
GLAAFNKVTAE	LILERGENKEYLPIEGLAAFNKVTAELLFG	LPIEGLAAFNKVTAELLFGKDNPVLQQQRV	E	G	L	A	E	L	3	0	1	0	0	0	1	1	0	0	1	1	0	1	0	0	1	0	0	1	0	0	11		1119.59	Q2XTE6;M1CXI6	Q2XTE6	Q2XTE6	Aspartate aminotransferase (EC 2.6.1.1)	130	140	yes	no	2	0.0053228	134.77			By MS/MS												1										0	0	0	0	0	0	0	0	0	0	0	0	0	0	0	0	0	0	0	0	0	0	0	0	0	0	0	0	0	0	0	0	0	0	0	0	0															13916	1434	14804	69753	51403	51403		1	0	0	0	0	0	0	0	0	0	0	0	0
GLADFTQK	EAVPLDRIDLNLVQKGLADFTQKLNTASTD	DLNLVQKGLADFTQKLNTASTDVEKAEAQI	K	G	L	Q	K	L	1	0	0	1	0	1	0	1	0	0	1	1	0	1	0	0	1	0	0	0	0	0	8		878.45	M1AU78;M1AU77	M1AU78	M1AU78	ATP synthase subunit delta', mitochondrial	150	157	yes	no	1	0.18669	77.923											By matching	By MS/MS											1	1	69242000	0	0	0	0	0	0	0	0	0	0	26981000	42260000	0	0	0	0	0	0	0	0	0	0	2.55057e-06	3.0877e-06	0	0	0	0	0	0	0	0	0	0	2.04046e-05	2.47016e-05											8	8			13917	635	14805	69754;69755	51404	51404		1	0	0	0	0	0	0	0	0	0	0	26981000	42260000
GLADGPVGVQNPGGSVPLPAGTPVPALE	QNYTNLGAESVFVSLGLADGPVGVQNPGGS	GSVPLPAGTPVPALEGSNIKRRAGRPRKDG	L	G	L	L	E	G	3	0	1	1	0	1	1	6	0	0	3	0	0	0	6	1	1	0	0	4	0	0	28		2565.34	M1A4R1	M1A4R1	M1A4R1	DNA-binding protein	234	261	yes	yes	3	0.0021009	106.04	By MS/MS	By MS/MS	By MS/MS										1	1	1										153620000	32957000	57720000	62938000	0	0	0	0	0	0	0	0	0	3.77704e-06	4.74285e-06	4.7606e-06	0	0	0	0	0	0	0	0	0	0.000105757	0.0001328	0.000133297	0	0	0	0	0	0	0	0	0	28	28	28												13918	377	14806	69756;69757;69758	51405;51406;51407	51407		3	32957000	57720000	62938000	0	0	0	0	0	0	0	0	0
GLADGPVGVQNPGGSVPLPAGTPVPALEGSN	QNYTNLGAESVFVSLGLADGPVGVQNPGGS	PLPAGTPVPALEGSNIKRRAGRPRKDGSTV	L	G	L	S	N	I	3	0	2	1	0	1	1	7	0	0	3	0	0	0	6	2	1	0	0	4	0	0	31		2823.44	M1A4R1	M1A4R1	M1A4R1	DNA-binding protein	234	264	yes	yes	3	0.00034953	131.56					By MS/MS	By MS/MS											1	1							62736000	0	0	0	0	25365000	37372000	0	0	0	0	0	0	0	0	0	0	4.65043e-06	4.63485e-06	0	0	0	0	0	0	0	0	0	0	0.000144163	0.00014368	0	0	0	0	0	0					31	31									13919	377	14807	69759;69760	51408;51409	51409		2	0	0	0	0	25365000	37372000	0	0	0	0	0	0
GLADGPVGVQNPGGSVPLPAGTPVPALEGSNIKR	QNYTNLGAESVFVSLGLADGPVGVQNPGGS	AGTPVPALEGSNIKRRAGRPRKDGSTVVKS	L	G	L	K	R	R	3	1	2	1	0	1	1	7	0	1	3	1	0	0	6	2	1	0	0	4	0	0	34		3220.72	M1A4R1	M1A4R1	M1A4R1	DNA-binding protein	234	267	yes	yes	3	0.00025286	171.95				By MS/MS	By MS/MS					By MS/MS						1	1					1			114690000	0	0	0	49014000	22770000	0	0	0	0	42909000	0	0	0	0	0	7.13962e-06	4.17467e-06	0	0	0	0	7.46751e-06	0	0	0	0	0	0.000242747	0.000141939	0	0	0	0	0.000253895	0	0				34	34					34					13920	377	14808	69761;69762;69763	51410;51411;51412	51410		3	0	0	0	49014000	22770000	0	0	0	0	42909000	0	0
GLAEYVNSE	GSLEPKKYEGARSAEGLAEYVNSEAGTNVK	GARSAEGLAEYVNSEAGTNVKIASIPSSVV	E	G	L	S	E	A	1	0	1	0	0	0	2	1	0	0	1	0	0	0	0	1	0	0	1	1	0	0	9		980.445	M0ZSL7;Q38JJ2	M0ZSL7	M0ZSL7	Protein disulfide-isomerase (EC 5.3.4.1)	122	130	yes	no	1;2	5.9151e-05	218.82	By MS/MS	By MS/MS	By MS/MS										2	2	2										694420000	143420000	195010000	355990000	0	0	0	0	0	0	0	0	0	1.64367e-05	1.6024e-05	2.69269e-05	0	0	0	0	0	0	0	0	0	0.00014793	0.000144216	0.000242342	0	0	0	0	0	0	0	0	0	9	9	9												13921	257	14809	69764;69765;69766;69767;69768;69769	51413;51414;51415;51416;51417;51418	51414		6	143420000	195010000	355990000	0	0	0	0	0	0	0	0	0
GLAFTER	VSSGYNLLRDPRYNKGLAFTERERDAHYLR	LRDPRYNKGLAFTERERDAHYLRGLLPPVI	K	G	L	E	R	E	1	1	0	0	0	0	1	1	0	0	1	0	0	1	0	0	1	0	0	0	0	0	7		792.413	M1D7J7	M1D7J7	M1D7J7	Malic enzyme	52	58	yes	yes	2	0.11445	117.7												By MS/MS												1	849760000	0	0	0	0	0	0	0	0	0	0	0	849760000	0	0	0	0	0	0	0	0	0	0	0	6.20871e-05	0	0	0	0	0	0	0	0	0	0	0	0.00043461												7			13922	1550	14810	69770	51419	51419		1	0	0	0	0	0	0	0	0	0	0	0	849760000
GLAKPSISNGPGK	VTWIEAWDELNPTGEGLAKPSISNGPGK__	GEGLAKPSISNGPGK_______________	E	G	L	G	K	-	1	0	1	0	0	0	0	3	0	1	1	2	0	0	2	2	0	0	0	0	0	0	13		1224.68	Q38M71	Q38M71	Q38M71	UDP-arabinopyranose mutase (EC 5.4.99.30)	351	363	yes	yes	2;3	0.033406	99.844		By matching	By MS/MS											1	2										659970000	0	165680000	494280000	0	0	0	0	0	0	0	0	0	0	1.36139e-05	3.73871e-05	0	0	0	0	0	0	0	0	0	0	0.000176981	0.000486032	0	0	0	0	0	0	0	0	0		13	13												13923	1765	14811	69771;69772;69773	51420;51421	51421		2	0	165680000	494280000	0	0	0	0	0	0	0	0	0
GLALALKP	SGEVDTKSVDKGAKFGLALALKP_______	VDKGAKFGLALALKP_______________	F	G	L	K	P	-	2	0	0	0	0	0	0	1	0	0	3	1	0	0	1	0	0	0	0	0	0	0	8		781.506	P42055;M0ZPM9;Q2PYX4;Q38JH7	P42055	P42055	Mitochondrial outer membrane protein porin of 34 kDa (POM 34) (Voltage-dependent anion-selective channel protein) (VDAC)	269	276	no	no	2	0.12561	93.593	By matching	By matching	By matching	By MS/MS	By MS/MS	By matching				By MS/MS			1	1	1	1	1	1				1			963960000	161920000	362170000	285660000	27259000	40841000	60786000	0	0	0	25312000	0	0	1.85569e-05	2.97595e-05	2.16072e-05	3.97068e-06	7.48781e-06	7.53864e-06	0	0	0	4.40508e-06	0	0	0.000148455	0.000238076	0.000172857	3.17654e-05	5.99025e-05	6.03091e-05	0	0	0	3.52406e-05	0	0	8	8	8	8	8	8				8					13924	1627;226	14812	69774;69775;69776;69777;69778;69779;69780	51422;51423;51424	51424		3	161920000	362170000	285660000	27259000	40841000	60786000	0	0	0	25312000	0	0
GLAPGLHGFHLHE	LSQDDGPTTVNVRITGLAPGLHGFHLHEYG	ITGLAPGLHGFHLHEYGDTTNGCMSTGAHF	T	G	L	H	E	Y	1	0	0	0	0	0	1	3	3	0	3	0	0	1	1	0	0	0	0	0	0	0	13		1383.7	M0ZHX5;M0ZHX4	M0ZHX5	M0ZHX5	Superoxide dismutase [Cu-Zn] (EC 1.15.1.1)	97	109	yes	no	2;4	0.0047573	131.22	By matching	By MS/MS	By MS/MS										1	2	2										223570000	7386800	79143000	137040000	0	0	0	0	0	0	0	0	0	8.46565e-07	6.50318e-06	1.03656e-05	0	0	0	0	0	0	0	0	0	1.10053e-05	8.45414e-05	0.000134753	0	0	0	0	0	0	0	0	0	13	13	13												13925	154	14813	69781;69782;69783;69784;69785	51425;51426;51427	51426		3	7386800	79143000	137040000	0	0	0	0	0	0	0	0	0
GLAPYFGSIVGR	GDVVLGFDTLEPYQKGLAPYFGSIVGRVAN	YQKGLAPYFGSIVGRVANRIKDGKFSLNGV	K	G	L	G	R	V	1	1	0	0	0	0	0	3	0	1	1	0	0	1	1	1	0	0	1	1	0	0	12		1235.67	M1A4U5;M1A4U4	M1A4U5	M1A4U5	Aldose 1-epimerase (EC 5.1.3.3)	53	64	yes	no	2	0.0060867	129.38											By MS/MS	By MS/MS											1	1	325070000	0	0	0	0	0	0	0	0	0	0	0	325070000	0	0	0	0	0	0	0	0	0	0	0	2.3751e-05	0	0	0	0	0	0	0	0	0	0	0	0.000285012												12			13926	379	14814	69786;69787	51428;51429	51428		2	0	0	0	0	0	0	0	0	0	0	0	325070000
GLAVGIEPSIEE	RGIEDVSGEMALLVEGLAVGIEPSIEEYII	LVEGLAVGIEPSIEEYIIGPANALTEDQDL	E	G	L	E	E	Y	1	0	0	0	0	0	3	2	0	2	1	0	0	0	1	1	0	0	0	1	0	0	12		1212.62	M1AM98;A0A290WHP0	M1AM98	M1AM98	Hexose transporter	222	233	yes	no	2	0.014355	118.32	By matching		By MS/MS										1		1										29541000	8744600	0	20797000	0	0	0	0	0	0	0	0	0	1.00218e-06	0	1.57308e-06	0	0	0	0	0	0	0	0	0	1.20261e-05	0	1.88769e-05	0	0	0	0	0	0	0	0	0	12		12												13927	556	14815	69788;69789	51430	51430		0	8744600	0	20797000	0	0	0	0	0	0	0	0	0
GLAVMGQNLALNIAE	EGAATAQALSRIGLAGLAVMGQNLALNIAE	GLAVMGQNLALNIAEKGFPISVYNRTTSKV	A	G	L	A	E	K	3	0	2	0	0	1	1	2	0	1	3	0	1	0	0	0	0	0	0	1	0	0	15		1512.8	M1DSQ9;M1CCQ2;M0ZP38	M1DSQ9	M1DSQ9	6-phosphogluconate dehydrogenase, decarboxylating (EC 1.1.1.44)	17	31	no	no	2	0.00066644	164.64			By MS/MS												1										47230000	0	0	47230000	0	0	0	0	0	0	0	0	0	0	0	3.57245e-06	0	0	0	0	0	0	0	0	0	0	0	5.35868e-05	0	0	0	0	0	0	0	0	0			15												13928	1577;1211;222	14816	69790	51431	51431	91;513	1	0	0	47230000	0	0	0	0	0	0	0	0	0
GLCADHNVSL	LAEDCDQPDYVKLVKGLCADHNVSLITVPN	VKLVKGLCADHNVSLITVPNAKTLGEWAGL	K	G	L	S	L	I	1	0	1	1	1	0	0	1	1	0	2	0	0	0	0	1	0	0	0	1	0	0	10		1084.5	M1CBU3	M1CBU3	M1CBU3	40S ribosomal protein S12	79	88	yes	yes	2	0.031036	110.41				By matching							By MS/MS					1							1		103480000	0	0	0	26295000	0	0	0	0	0	0	77184000	0	0	0	0	3.83026e-06	0	0	0	0	0	0	7.29636e-06	0	0	0	0	3.83026e-05	0	0	0	0	0	0	7.29636e-05	0				10							10				13929	1199	14817	69791;69792	51432	51432		1	0	0	0	26295000	0	0	0	0	0	0	77184000	0
GLCADHNVSLITVPNAK	LAEDCDQPDYVKLVKGLCADHNVSLITVPN	CADHNVSLITVPNAKTLGEWAGLCKIDSEG	K	G	L	A	K	T	2	0	2	1	1	0	0	1	1	1	2	1	0	0	1	1	1	0	0	2	0	0	17		1807.93	M1CBU3	M1CBU3	M1CBU3	40S ribosomal protein S12	79	95	yes	yes	2	0.05293	83.292												By MS/MS												1	100870000	0	0	0	0	0	0	0	0	0	0	0	100870000	0	0	0	0	0	0	0	0	0	0	0	7.36999e-06	0	0	0	0	0	0	0	0	0	0	0	0.00012529												17			13930	1199	14818	69793	51433	51433		1	0	0	0	0	0	0	0	0	0	0	0	100870000
GLCKVIKDVLGDKVE	EDEKKKHEELKEKFEGLCKVIKDVLGDKVE	GLCKVIKDVLGDKVEKVVVSDRVVDSPCCL	E	G	L	V	E	K	0	0	0	2	1	0	1	2	0	1	2	3	0	0	0	0	0	0	0	3	0	0	15		1671.92	M1B583;M1B582;M1CX21	M1CX21	M1CX21	Molecular chaperone Hsp90-1	541	555	no	no	3	0.11926	71.781		By matching	By MS/MS			By matching								1	1			1							81694000	0	20261000	42166000	0	0	19267000	0	0	0	0	0	0	0	1.66485e-06	3.18942e-06	0	0	2.38948e-06	0	0	0	0	0	0	0	2.49727e-05	4.78412e-05	0	0	3.58422e-05	0	0	0	0	0	0		15	15			15									13931	1425;741	14819	69794;69795;69796	51434	51434		1	0	20261000	42166000	0	0	19267000	0	0	0	0	0	0
GLCKVMKDVLGDKVE	KDEKKKQEELKEKFEGLCKVMKDVLGDKVE	GLCKVMKDVLGDKVEKVIVSDRVVDSPCCL	E	G	L	V	E	K	0	0	0	2	1	0	1	2	0	0	2	3	1	0	0	0	0	0	0	3	0	0	15		1689.88	M1C075;Q2XTE5	Q2XTE5	Q2XTE5	Hsp90-2-like	541	555	no	no	3	0.112	73.208			By MS/MS				By matching		By matching						1				1		1				268420000	0	0	167030000	0	0	0	65273000	0	36118000	0	0	0	0	0	1.26341e-05	0	0	0	4.78821e-06	0	3.86398e-06	0	0	0	0	0	0.000189511	0	0	0	7.18231e-05	0	5.79597e-05	0	0	0			15				15		15						13932	1733;1049	14820	69797;69798;69799	51435	51435		1	0	0	167030000	0	0	0	65273000	0	36118000	0	0	0
GLDGLAERCQKYYEAGARF	GTVELPGTDGETTTQGLDGLAERCQKYYEA	LAERCQKYYEAGARFAKWRAVLKIGANEPS	Q	G	L	R	F	A	3	2	0	1	1	1	2	3	0	0	2	1	0	1	0	0	0	0	2	0	0	0	19		2203.05	Q2PYX3;Q38JJ4;M0ZS44;Q308A5	Q2PYX3	Q2PYX3	Fructose-bisphosphate aldolase (EC 4.1.2.13)	122	140	no	no	4	0.18024	58.693				By matching	By matching	By MS/MS										1	1	1							107040000	0	0	0	11232000	29145000	66665000	0	0	0	0	0	0	0	0	0	1.63611e-06	5.34346e-06	8.26775e-06	0	0	0	0	0	0	0	0	0	3.1086e-05	0.000101526	0.000157087	0	0	0	0	0	0				19	19	19									13933	1688;1741	14821	69800;69801;69802	51436	51436		1	0	0	0	11232000	29145000	66665000	0	0	0	0	0	0
GLDIPKDNKS	GLNAMGVGVDSPAFTGLDIPKDNKS_____	SPAFTGLDIPKDNKS_______________	T	G	L	K	S	-	0	0	1	2	0	0	0	1	0	1	1	2	0	0	1	1	0	0	0	0	0	0	10		1085.57	M1ATD0	M1ATD0	M1ATD0	Enoyl-acyl-carrier-protein reductase	310	319	yes	yes	3	0.1351	77.062				By MS/MS		By MS/MS				By matching						1		1				1			91418000	0	0	0	41579000	0	27433000	0	0	0	22407000	0	0	0	0	0	6.0566e-06	0	3.40222e-06	0	0	0	3.89952e-06	0	0	0	0	0	6.0566e-05	0	3.40222e-05	0	0	0	3.89952e-05	0	0				10		10				10					13934	626	14822	69803;69804;69805	51437;51438	51437		2	0	0	0	41579000	0	27433000	0	0	0	22407000	0	0
GLDQAIDFTSVKPIWER	ACPWASRCLAYLKIKGLDQAIDFTSVKPIW	DQAIDFTSVKPIWERTKDSDEHMGWVFASS	K	G	L	E	R	T	1	1	0	2	0	1	1	1	0	2	1	1	0	1	1	1	1	1	0	1	0	0	17		1974.02	M1ANN8	M1ANN8	M1ANN8	Glutathione transferase	63	79	yes	yes	3	0.032129	89.846					By matching						By matching	By MS/MS					1						1	1	110840000	0	0	0	0	15307000	0	0	0	0	0	19023000	76508000	0	0	0	0	2.80639e-06	0	0	0	0	0	1.79828e-06	5.59e-06	0	0	0	0	4.77087e-05	0	0	0	0	0	3.05708e-05	9.503e-05					17						17	17			13935	580	14823	69806;69807;69808	51439	51439		1	0	0	0	0	15307000	0	0	0	0	0	19023000	76508000
GLDVDSLYISH	ILDLLKNAESNAEVKGLDVDSLYISHIQVN	AEVKGLDVDSLYISHIQVNEAQKQRRRTYR	K	G	L	S	H	I	0	0	0	2	0	0	0	1	1	1	2	0	0	0	0	2	0	0	1	1	0	0	11		1217.59	Q38M55;Q307X7	Q38M55	Q38M55	50S ribosomal protein L22, chloroplastic	69	79	yes	no	2	0.025433	108.74										By MS/MS												1			0	0	0	0	0	0	0	0	0	0	0	0	0	0	0	0	0	0	0	0	0	0	0	0	0	0	0	0	0	0	0	0	0	0	0	0	0															13936	1734	14824	69809	51440	51440		1	0	0	0	0	0	0	0	0	0	0	0	0
GLDVDSLYITH	ILDLLKNAESNAEVKGLDVDSLYITHIQVN	AEVKGLDVDSLYITHIQVNQAQKQRRRTYR	K	G	L	T	H	I	0	0	0	2	0	0	0	1	1	1	2	0	0	0	0	1	1	0	1	1	0	0	11		1231.61	M1CKD5;M1CKD4	M1CKD5	M1CKD5	50S ribosomal protein L22, chloroplastic	107	117	yes	no	2	0.096891	90.601										By matching	By MS/MS											1	1		30772000	0	0	0	0	0	0	0	0	0	6069500	24703000	0	0	0	0	0	0	0	0	0	0	1.05628e-06	2.33523e-06	0	0	0	0	0	0	0	0	0	0	1.16191e-05	2.56875e-05	0										11	11				13937	1284	14825	69810;69811	51441	51441		0	0	0	0	0	0	0	0	0	0	6069500	24703000	0
GLDVIKKAE	EWLDGKHVVFGQVVEGLDVIKKAEAVGSSS	FGQVVEGLDVIKKAEAVGSSSGRCSKPVVV	E	G	L	A	E	A	1	0	0	1	0	0	1	1	0	1	1	2	0	0	0	0	0	0	0	1	0	0	9		971.565	Q9XF12;Q52RG9	Q9XF12	Q9XF12	Peptidyl-prolyl cis-trans isomerase (PPIase) (EC 5.2.1.8)	142	150	yes	no	1;2;3	0.038333	118.18	By MS/MS	By MS/MS	By MS/MS	By matching			By MS/MS	By matching		By matching	By matching		1	3	3	2			1	1		2	1		4747000000	194750000	1295800000	3121800000	24967000	0	0	60309000	22323000	0	20653000	6368600	0	2.23194e-05	0.000106476	0.000236131	3.63681e-06	0	0	4.42407e-06	1.85979e-06	0	3.59427e-06	6.02037e-07	0	0.000200874	0.000958283	0.00212518	3.27313e-05	0	0	3.98166e-05	1.67381e-05	0	3.23484e-05	5.41833e-06	0	9	9	9	9			9	9		9	9				13938	1881	14826	69812;69813;69814;69815;69816;69817;69818;69819;69820;69821;69822;69823;69824;69825	51442;51443;51444;51445;51446;51447;51448	51444		7	194750000	1295800000	3121800000	24967000	0	0	60309000	22323000	0	20653000	6368600	0
GLDVIQQAQSGTGK	KPSAIQQRGIVPFCKGLDVIQQAQSGTGKT	KGLDVIQQAQSGTGKTATFCSGVLQQLDYS	K	G	L	G	K	T	1	0	0	1	0	3	0	3	0	1	1	1	0	0	0	1	1	0	0	1	0	0	14		1400.73	M1CUZ8;M1AEQ1;M1A1C3;M1CUZ9;M1DFM6	M1CUZ9	M1CUZ9	Eukaryotic initiation factor 4A-2	77	90	no	no	2	0.00043556	177.16											By MS/MS	By MS/MS											1	1	531140000	0	0	0	0	0	0	0	0	0	0	144260000	386870000	0	0	0	0	0	0	0	0	0	0	1.36372e-05	2.82664e-05	0	0	0	0	0	0	0	0	0	0	0.000190921	0.000395729											14	14			13939	1401;1400;485;1565	14827	69826;69827	51449;51450	51449		1	0	0	0	0	0	0	0	0	0	0	144260000	386870000
GLDWLSNNIANKA	YIQSACATSGEGLYEGLDWLSNNIANKA__	YEGLDWLSNNIANKA_______________	E	G	L	K	A	-	2	0	3	1	0	0	0	1	0	1	2	1	0	0	0	1	0	1	0	0	0	0	13		1414.72	Q3HVM8;M1B1W6	Q3HVM8	Q3HVM8	ADP-ribosylation factor	169	181	yes	no	2	0.00046198	182.28			By MS/MS												1										128280000	0	0	128280000	0	0	0	0	0	0	0	0	0	0	0	9.70304e-06	0	0	0	0	0	0	0	0	0	0	0	0.000126139	0	0	0	0	0	0	0	0	0			13												13940	708	14828	69828	51451	51451		1	0	0	128280000	0	0	0	0	0	0	0	0	0
GLDWLSNNIANKS	YIQSTCATSGEGLYEGLDWLSNNIANKS__	YEGLDWLSNNIANKS_______________	E	G	L	K	S	-	1	0	3	1	0	0	0	1	0	1	2	1	0	0	0	2	0	1	0	0	0	0	13		1430.72	M1CEI4	M1CEI4	M1CEI4	ADP-ribosylation factor	169	181	yes	yes	2	0.036653	101.56			By MS/MS												1										0	0	0	0	0	0	0	0	0	0	0	0	0	0	0	0	0	0	0	0	0	0	0	0	0	0	0	0	0	0	0	0	0	0	0	0	0															13941	1230	14829	69829	51452	51452		1	0	0	0	0	0	0	0	0	0	0	0	0
GLEADNLEEMYKK	EPEKYQSHFSEYIKRGLEADNLEEMYKKVH	KRGLEADNLEEMYKKVHAAIRAEPSPKKSE	R	G	L	K	K	V	1	0	1	1	0	0	3	1	0	0	2	2	1	0	0	0	0	0	1	0	0	0	13		1538.73	M1BT69;M1BT68;Q38HU5;M1BUM3	M1BT69	M1BT69	Ribosomal protein L5	229	241	no	no	2;3	0.027432	104.07					By matching						By MS/MS	By MS/MS					1						1	2	222730000	0	0	0	0	15564000	0	0	0	0	0	32869000	174300000	0	0	0	0	2.85351e-06	0	0	0	0	0	3.10717e-06	1.27351e-05	0	0	0	0	3.70957e-05	0	0	0	0	0	4.03933e-05	0.000165556					13						13	13			13942	974;996	14830	69830;69831;69832;69833	51453;51454	51454		2	0	0	0	0	15564000	0	0	0	0	0	32869000	174300000
GLELDLSDKGLG	VKFLADGAGKYTHALGLELDLSDKGLGVRS	HALGLELDLSDKGLGVRSRRYALLVDDLEV	L	G	L	L	G	V	0	0	0	2	0	0	1	3	0	0	4	1	0	0	0	1	0	0	0	0	0	0	12		1215.63	M1A288;G8Z0F8	M1A288	M1A288	Glutaredoxin-dependent peroxiredoxin (EC 1.11.1.25)	113	124	yes	no	2	0.0082299	126.71						By MS/MS												1							102350000	0	0	0	0	0	102350000	0	0	0	0	0	0	0	0	0	0	0	1.26934e-05	0	0	0	0	0	0	0	0	0	0	0	0.000152321	0	0	0	0	0	0						12									13943	354	14831	69834	51455	51455		1	0	0	0	0	0	102350000	0	0	0	0	0	0
GLELDLSDKGLGVR	VKFLADGAGKYTHALGLELDLSDKGLGVRS	LGLELDLSDKGLGVRSRRYALLVDDLEVKV	L	G	L	V	R	S	0	1	0	2	0	0	1	3	0	0	4	1	0	0	0	1	0	0	0	1	0	0	14		1470.8	M1A288;G8Z0F8	M1A288	M1A288	Glutaredoxin-dependent peroxiredoxin (EC 1.11.1.25)	113	126	yes	no	3	0.011936	114.74	By matching			By MS/MS	By matching					By MS/MS	By MS/MS	By matching	1			1	1					1	1	1	208550000	12476000	0	0	43367000	7048500	0	0	0	0	33152000	66826000	45686000	1.42981e-06	0	0	6.31705e-06	1.29228e-06	0	0	0	0	5.76949e-06	6.3172e-06	3.33802e-06	2.00174e-05	0	0	8.84387e-05	1.80919e-05	0	0	0	0	8.07728e-05	8.84408e-05	4.67322e-05	14			14	14					14	14	14			13944	354	14832	69835;69836;69837;69838;69839;69840	51456;51457;51458	51456		3	12476000	0	0	43367000	7048500	0	0	0	0	33152000	66826000	45686000
GLELLKTAIE	GDEGGFAPNIQENKEGLELLKTAIEKAGYT	QENKEGLELLKTAIEKAGYTGKVVIGMDVA	E	G	L	I	E	K	1	0	0	0	0	0	2	1	0	1	3	1	0	0	0	0	1	0	0	0	0	0	10		1085.63	M0ZSD6;Q2VCI5;M1ARI7;M1ARI6	M0ZSD6	M0ZSD6	Phosphopyruvate hydratase (EC 4.2.1.11)	228	237	no	no	1;2	0.00080052	175.91	By MS/MS	By MS/MS	By MS/MS										2	2	2										1839700000	1063500000	696240000	80008000	0	0	0	0	0	0	0	0	0	0.000121883	5.72101e-05	6.05177e-06	0	0	0	0	0	0	0	0	0	0.00121883	0.000572101	6.05177e-05	0	0	0	0	0	0	0	0	0	10	10	10												13945	249;606	14833	69841;69842;69843;69844;69845;69846	51459;51460;51461;51462;51463	51462		4	1063500000	696240000	80008000	0	0	0	0	0	0	0	0	0
GLESDPIEIDFTPPFR	VKELTGGYIIKYHAKGLESDPIEIDFTPPF	LESDPIEIDFTPPFRRIDMVEELEKIANLN	K	G	L	F	R	R	0	1	0	2	0	0	2	1	0	2	1	0	0	2	3	1	1	0	0	0	0	0	16		1831.9	M1CK13;M1CK14	M1CK13	M1CK13	Lysine--tRNA ligase (EC 6.1.1.6) (Lysyl-tRNA synthetase)	364	379	yes	no	2;3	0.024706	97.065											By matching	By MS/MS											2	2	312570000	0	0	0	0	0	0	0	0	0	0	107850000	204720000	0	0	0	0	0	0	0	0	0	0	1.01953e-05	1.49577e-05	0	0	0	0	0	0	0	0	0	0	0.000163124	0.000239324											16	16			13946	1276	14834	69847;69848;69849;69850	51464;51465	51465		2	0	0	0	0	0	0	0	0	0	0	107850000	204720000
GLETAGGVM	KVQDLLLLDVTPLSLGLETAGGVMTVLIPR	VTPLSLGLETAGGVMTVLIPRNTTIPTKKE	L	G	L	V	M	T	1	0	0	0	0	0	1	3	0	0	1	0	1	0	0	0	1	0	0	1	0	0	9		833.395	M1AHN5;M1BNR4;M0ZHT9;M1CNK7;M1CZI3;M0ZI18;M0ZI19;M1B4C9;M1B4C8	M0ZHT9	M0ZHT9	Heat shock protein 70-3	408	416	no	no	1	0.026646	128.48			By matching	By MS/MS	By MS/MS	By MS/MS				By MS/MS					1	1	1	1				1			457830000	0	0	13833000	85156000	134460000	101940000	0	0	0	122450000	0	0	0	0	1.04632e-06	1.24042e-05	2.4652e-05	1.26425e-05	0	0	0	2.13101e-05	0	0	0	0	9.41689e-06	0.000111638	0.000221868	0.000113783	0	0	0	0.000191791	0	0			9	9	9	9				9					13947	151;1323;157;916;158;511;1464;729	14835	69851;69852;69853;69854;69855	51466;51467;51468;51469	51466		4	0	0	13833000	85156000	134460000	101940000	0	0	0	122450000	0	0
GLETAGGVMT	KVQDLLLLDVTPLSLGLETAGGVMTVLIPR	TPLSLGLETAGGVMTVLIPRNTTIPTKKEQ	L	G	L	M	T	V	1	0	0	0	0	0	1	3	0	0	1	0	1	0	0	0	2	0	0	1	0	0	10		934.443	M1AHN5;M1BNR4;M0ZHT9;M1CNK7;M1CZI3;M0ZI18;M0ZI19;M1B4C9;M1B4C8	M0ZHT9	M0ZHT9	Heat shock protein 70-3	408	417	no	no	1	0.0039417	151.56					By MS/MS	By MS/MS				By matching							1	1				1			69987000	0	0	0	0	33451000	19481000	0	0	0	17055000	0	0	0	0	0	0	6.13293e-06	2.41602e-06	0	0	0	2.9681e-06	0	0	0	0	0	0	6.13293e-05	2.41602e-05	0	0	0	2.9681e-05	0	0					10	10				10					13948	151;1323;157;916;158;511;1464;729	14836	69856;69857;69858	51470;51471	51470		2	0	0	0	0	33451000	19481000	0	0	0	17055000	0	0
GLETAGGVMTT	KVQDLLLLDVTPLSLGLETAGGVMTTLIPR	PLSLGLETAGGVMTTLIPRNTTIPTKKEQV	L	G	L	T	T	L	1	0	0	0	0	0	1	3	0	0	1	0	1	0	0	0	3	0	0	1	0	0	11		1035.49	M1CNK7	M1CNK7	M1CNK7	Hsc70	408	418	no	no	1	0.0086134	128.93					By MS/MS												1								28085000	0	0	0	0	28085000	0	0	0	0	0	0	0	0	0	0	0	5.14912e-06	0	0	0	0	0	0	0	0	0	0	0	5.66403e-05	0	0	0	0	0	0	0					11										13949	1323	14837	69859	51472	51472		1	0	0	0	0	28085000	0	0	0	0	0	0	0
GLETAGGVMTTLIPRN	KVQDLLLLDVTPLSLGLETAGGVMTTLIPR	LETAGGVMTTLIPRNTTIPTKKEQVFSTYS	L	G	L	R	N	T	1	1	1	0	0	0	1	3	0	1	2	0	1	0	1	0	3	0	0	1	0	0	16		1628.86	M1CNK7	M1CNK7	M1CNK7	Hsc70	408	423	no	no	2	1.9294e-10	238.98					By MS/MS					By MS/MS							1					1			89278000	0	0	0	0	46697000	0	0	0	0	42580000	0	0	0	0	0	0	8.56146e-06	0	0	0	0	7.41025e-06	0	0	0	0	0	0	0.000136983	0	0	0	0	0.000118564	0	0					16					16					13950	1323	14838	69860;69861	51473;51474	51474		1	0	0	0	0	46697000	0	0	0	0	42580000	0	0
GLETAGGVMTTLIPRNTTIPTKKE	KVQDLLLLDVTPLSLGLETAGGVMTTLIPR	TTLIPRNTTIPTKKEQVFSTYSDNQPGVLI	L	G	L	K	E	Q	1	1	1	0	0	0	2	3	0	2	2	2	1	0	2	0	6	0	0	1	0	0	24		2527.37	M1CNK7	M1CNK7	M1CNK7	Hsc70	408	431	no	no	4	0.086806	65.833				By matching		By matching				By MS/MS						1		1				1			106800000	0	0	0	44329000	0	12403000	0	0	0	50063000	0	0	0	0	0	6.45718e-06	0	1.53821e-06	0	0	0	8.71253e-06	0	0	0	0	0	0.000154972	0	3.69171e-05	0	0	0	0.000209101	0	0				24		24				24					13951	1323	14839	69862;69863;69864	51475	51475		1	0	0	0	44329000	0	12403000	0	0	0	50063000	0	0
GLETAGGVMTVLIPRN	KVQDLLLLDVTPLSLGLETAGGVMTVLIPR	LETAGGVMTVLIPRNTTIPTKKEQVFSTYS	L	G	L	R	N	T	1	1	1	0	0	0	1	3	0	1	2	0	1	0	1	0	2	0	0	2	0	0	16		1626.88	M1AHN5;M1BNR4;M0ZHT9;M1CZI3;M0ZI18;M0ZI19;M1B4C9;M1B4C8	M0ZHT9	M0ZHT9	Heat shock protein 70-3	408	423	no	no	2	6.2905e-07	219.43					By MS/MS					By MS/MS							1					2			141670000	0	0	0	0	37592000	0	0	0	0	104080000	0	0	0	0	0	0	6.89214e-06	0	0	0	0	1.81132e-05	0	0	0	0	0	0	0.000110274	0	0	0	0	0.000289811	0	0					16					16					13952	151;157;916;158;511;1464;729	14840	69865;69866;69867	51476;51477;51478	51476		2	0	0	0	0	37592000	0	0	0	0	104080000	0	0
GLETAGGVMTVLIPRNTTIPTKKE	KVQDLLLLDVTPLSLGLETAGGVMTVLIPR	TVLIPRNTTIPTKKEQVFSTYSDNQPGVLI	L	G	L	K	E	Q	1	1	1	0	0	0	2	3	0	2	2	2	1	0	2	0	5	0	0	2	0	0	24		2525.39	M1AHN5;M1BNR4;M0ZHT9;M1CZI3;M0ZI18;M0ZI19;M1B4C9;M1B4C8	M0ZHT9	M0ZHT9	Heat shock protein 70-3	408	431	no	no	3	0.24315	55.228				By MS/MS												1									37670000	0	0	0	37670000	0	0	0	0	0	0	0	0	0	0	0	5.48719e-06	0	0	0	0	0	0	0	0	0	0	0	0.000131693	0	0	0	0	0	0	0	0				24											13953	151;157;916;158;511;1464;729	14841	69868	51479	51479		0	0	0	0	37670000	0	0	0	0	0	0	0	0
GLETFPGVKR	IVCNIGHFDNEIDMHGLETFPGVKRITISS	EIDMHGLETFPGVKRITISSNDRWVFPDTN	H	G	L	K	R	I	0	1	0	0	0	0	1	2	0	0	1	1	0	1	1	0	1	0	0	1	0	0	10		1102.61	Q2XTD0	Q2XTD0	Q2XTD0	Adenosylhomocysteinase (EC 3.3.1.1)	359	368	yes	yes	3	0.19265	67.113				By matching		By matching	By MS/MS	By matching		By matching	By matching	By matching				1		1	1	1		1	1	1	142910000	0	0	0	14357000	0	16246000	30844000	26562000	0	9187600	20728000	24981000	0	0	0	2.09131e-06	0	2.01482e-06	2.26261e-06	2.21295e-06	0	1.59893e-06	1.95946e-06	1.82522e-06	0	0	0	2.09131e-05	0	2.01482e-05	2.26261e-05	2.21295e-05	0	1.59893e-05	1.95946e-05	1.82522e-05				10		10	10	10		10	10	10			13954	1730	14842	69869;69870;69871;69872;69873;69874;69875	51480	51480		1	0	0	0	14357000	0	16246000	30844000	26562000	0	9187600	20728000	24981000
GLETLGGVMTKIIPRN	DVSDIVLLDVAPLSIGLETLGGVMTKIIPR	LETLGGVMTKIIPRNTTLPTSKSEVFSTAA	I	G	L	R	N	T	0	1	1	0	0	0	1	3	0	2	2	1	1	0	1	0	2	0	0	1	0	0	16		1697.95	M1CBM0	M1CBM0	M1CBM0	Chloroplast heat shock protein 70-2	461	476	yes	yes	3	0.0010773	149.3				By MS/MS	By MS/MS					By MS/MS						1	1					1			55989000	0	0	0	20460000	10395000	0	0	0	0	25134000	0	0	0	0	0	2.9803e-06	1.90583e-06	0	0	0	0	4.3741e-06	0	0	0	0	0	4.76848e-05	3.04932e-05	0	0	0	0	6.99856e-05	0	0				16	16					16					13955	1196	14843	69876;69877;69878	51481;51482;51483	51483		3	0	0	0	20460000	10395000	0	0	0	0	25134000	0	0
GLEVLRIINEPTAA	NDSQRTATKDAGRIAGLEVLRIINEPTAAS	AGLEVLRIINEPTAASLAYGFEKKSNETIL	A	G	L	A	A	S	2	1	1	0	0	0	2	1	0	2	2	0	0	0	1	0	1	0	0	1	0	0	14		1494.84	M1CBM0	M1CBM0	M1CBM0	Chloroplast heat shock protein 70-2	228	241	yes	yes	2	0.039155	93.614				By MS/MS						By matching						1						1			34874000	0	0	0	16883000	0	0	0	0	0	17991000	0	0	0	0	0	2.45926e-06	0	0	0	0	0	3.131e-06	0	0	0	0	0	3.44296e-05	0	0	0	0	0	4.3834e-05	0	0				14						14					13956	1196	14844	69879;69880	51484	51484		1	0	0	0	16883000	0	0	0	0	0	17991000	0	0
GLFDFIGK	SVEETVGANVEATDRGLFDFIGKKKEEKPS	NVEATDRGLFDFIGKKKEEKPSHAHEEEAI	R	G	L	G	K	K	0	0	0	1	0	0	0	2	0	1	1	1	0	2	0	0	0	0	0	0	0	0	8		895.48	O04232;K7X8F1	O04232	O04232	Cold-stress inducible protein	26	33	yes	no	2	0.17749	80.229											By matching	By MS/MS											1	1	275060000	0	0	0	0	0	0	0	0	0	0	18624000	256440000	0	0	0	0	0	0	0	0	0	0	1.76056e-06	1.87366e-05	0	0	0	0	0	0	0	0	0	0	1.40845e-05	0.000149893											8	8			13957	1585	14845	69881;69882	51485;51486	51485		2	0	0	0	0	0	0	0	0	0	0	18624000	256440000
GLFGGHDDSKKVK	______________________________	TSGLFGGHDDSKKVKGTVVMMNKNVLDFTD	S	G	L	V	K	G	0	0	0	2	0	0	0	3	1	0	1	3	0	1	0	1	0	0	0	1	0	0	13		1386.73	O22508;O24378;P37831;Q43189;Q9SC16;O22507	Q9SC16	Q9SC16	Lipoxygenase (EC 1.13.11.-)	8	20	no	no	4	0.14517	71.548	By matching			By matching						By MS/MS	By matching		1			1						1	1		196350000	29840000	0	0	27379000	0	0	0	0	0	66836000	72300000	0	3.41982e-06	0	0	3.98816e-06	0	0	0	0	0	1.16316e-05	6.83467e-06	0	4.44576e-05	0	0	5.1846e-05	0	0	0	0	0	0.00015121	8.88507e-05	0	13			13						13	13				13958	1878;1624;1587;1821;1589	14846	69883;69884;69885;69886	51487	51487		1	29840000	0	0	27379000	0	0	0	0	0	66836000	72300000	0
GLFIIDKEGVIQH	KSYNVLIPDQGIALRGLFIIDKEGVIQHST	LRGLFIIDKEGVIQHSTINNLAIGRSVDET	R	G	L	Q	H	S	0	0	0	1	0	1	1	2	1	3	1	1	0	1	0	0	0	0	0	1	0	0	13		1467.81	M1BCP7;M1CQK3	M1BCP7	M1BCP7	Thioredoxin-dependent peroxiredoxin (EC 1.11.1.24)	202	214	no	no	2;3	0.013709	114.24				By MS/MS	By MS/MS	By MS/MS				By MS/MS						2	2	2				2			974080000	0	0	0	193100000	196100000	449650000	0	0	0	135240000	0	0	0	0	0	2.81279e-05	3.59531e-05	5.57653e-05	0	0	0	2.3536e-05	0	0	0	0	0	0.000365662	0.00046739	0.000724949	0	0	0	0.000305968	0	0				13	13	13				13					13959	821;1346	14847	69887;69888;69889;69890;69891;69892;69893;69894	51488;51489;51490;51491;51492	51492		4	0	0	0	193100000	196100000	449650000	0	0	0	135240000	0	0
GLFIIDKEGVIQHSTINNLGIGR	KSYNVLIPDQGIALRGLFIIDKEGVIQHST	GVIQHSTINNLGIGRSVDETLRTLQALQYV	R	G	L	G	R	S	0	1	2	1	0	1	1	4	1	5	2	1	0	1	0	1	1	0	0	1	0	0	23		2493.37	M1CQK3	M1CQK3	M1CQK3	Thioredoxin-dependent peroxiredoxin (EC 1.11.1.24)	197	219	yes	yes	3	0.1441	59.429											By MS/MS	By matching											1	1	145420000	0	0	0	0	0	0	0	0	0	0	65092000	80329000	0	0	0	0	0	0	0	0	0	0	6.15328e-06	5.86918e-06	0	0	0	0	0	0	0	0	0	0	0.000141525	0.000134991											23	23			13960	1346	14848	69895;69896	51493	51493		1	0	0	0	0	0	0	0	0	0	0	65092000	80329000
GLFPMLADPRHPAESNNATNESVLK	SFTGAFEARQSLIVRGLFPMLADPRHPAES	HPAESNNATNESVLKVALDHGKASGVIKSH	R	G	L	L	K	V	3	1	3	1	0	0	2	1	1	0	3	1	1	1	3	2	1	0	0	1	0	0	25		2707.34	M1CQ92	M1CQ92	M1CQ92	Pyruvate kinase (EC 2.7.1.40)	438	462	yes	yes	3;4	0.0095753	91.114											By MS/MS	By matching											2	1	177220000	0	0	0	0	0	0	0	0	0	0	116240000	60976000	0	0	0	0	0	0	0	0	0	0	1.09884e-05	4.45517e-06	0	0	0	0	0	0	0	0	0	0	0.00027471	0.000111379											25	25			13961	1342	14849	69897;69898;69899	51494;51495	51495		2	0	0	0	0	0	0	0	0	0	0	116240000	60976000
GLGALSDYEKEGLE	ASKVRLGKNGVEEVLGLGALSDYEKEGLEA	LGLGALSDYEKEGLEALKPELKSSIEKGIK	L	G	L	L	E	A	1	0	0	1	0	0	3	3	0	0	3	1	0	0	0	1	0	0	1	0	0	0	14		1479.71	M1B8S4;Q8L5C8	M1B8S4	M1B8S4	Malate dehydrogenase (EC 1.1.1.37)	309	322	yes	no	2	7.3754e-05	206.1	By matching	By matching	By MS/MS		By matching								1	1	1		1								332740000	94764000	133810000	91120000	0	13047000	0	0	0	0	0	0	0	1.08604e-05	1.09952e-05	6.89227e-06	0	2.39204e-06	0	0	0	0	0	0	0	0.000152046	0.000153932	9.64918e-05	0	3.34886e-05	0	0	0	0	0	0	0	14	14	14		14										13962	784	14850	69900;69901;69902;69903	51496	51496		1	94764000	133810000	91120000	0	13047000	0	0	0	0	0	0	0
GLGALSDYEKEGLEA	ASKVRLGKNGVEEVLGLGALSDYEKEGLEA	GLGALSDYEKEGLEALKPELKSSIEKGIKF	L	G	L	E	A	L	2	0	0	1	0	0	3	3	0	0	3	1	0	0	0	1	0	0	1	0	0	0	15		1550.75	M1B8S4;Q8L5C8	M1B8S4	M1B8S4	Malate dehydrogenase (EC 1.1.1.37)	309	323	yes	no	2	1.1258e-10	253.16				By matching	By MS/MS	By MS/MS		By matching		By MS/MS						1	1	1		1		1			617170000	0	0	0	53267000	200290000	300230000	0	16698000	0	46691000	0	0	0	0	0	7.75913e-06	3.67213e-05	3.72343e-05	0	1.39116e-06	0	8.12569e-06	0	0	0	0	0	0.000116387	0.000550819	0.000558515	0	2.08673e-05	0	0.000121885	0	0				15	15	15		15		15					13963	784	14851	69904;69905;69906;69907;69908	51497;51498;51499	51498		3	0	0	0	53267000	200290000	300230000	0	16698000	0	46691000	0	0
GLGALSDYEKEGLEALKPEL	ASKVRLGKNGVEEVLGLGALSDYEKEGLEA	SDYEKEGLEALKPELKSSIEKGIKFAHA__	L	G	L	E	L	K	2	0	0	1	0	0	4	3	0	0	5	2	0	0	1	1	0	0	1	0	0	0	20		2131.1	M1B8S4;Q8L5C8	M1B8S4	M1B8S4	Malate dehydrogenase (EC 1.1.1.37)	309	328	yes	no	3	0.0025876	111.66				By MS/MS							By matching					1							1		47822000	0	0	0	28170000	0	0	0	0	0	0	19652000	0	0	0	0	4.10338e-06	0	0	0	0	0	0	1.85774e-06	0	0	0	0	8.20676e-05	0	0	0	0	0	0	3.71549e-05	0				20							20				13964	784	14852	69909;69910	51500	51500		1	0	0	0	28170000	0	0	0	0	0	0	19652000	0
GLGALSDYEKEGLEALKPELK	ASKVRLGKNGVEEVLGLGALSDYEKEGLEA	DYEKEGLEALKPELKSSIEKGIKFAHA___	L	G	L	L	K	S	2	0	0	1	0	0	4	3	0	0	5	3	0	0	1	1	0	0	1	0	0	0	21		2259.2	M1B8S4;Q8L5C8	M1B8S4	M1B8S4	Malate dehydrogenase (EC 1.1.1.37)	309	329	yes	no	4	0.0010362	120.4										By matching	By MS/MS	By MS/MS										1	1	1	129280000	0	0	0	0	0	0	0	0	0	10433000	43889000	74957000	0	0	0	0	0	0	0	0	0	1.81567e-06	4.14892e-06	5.47668e-06	0	0	0	0	0	0	0	0	0	3.8129e-05	8.71273e-05	0.00011501										21	21	21			13965	784	14853	69911;69912;69913	51501;51502	51501		2	0	0	0	0	0	0	0	0	0	10433000	43889000	74957000
GLGASGSEPGVEGEEIAP	LSWKEPAKKWETLLLGLGASGSEPGVEGEE	ASGSEPGVEGEEIAPLAKENVATP______	L	G	L	A	P	L	2	0	0	0	0	0	4	5	0	1	1	0	0	0	2	2	0	0	0	1	0	0	18		1654.77	Q00775;M1AVV0;B0ZTE3	Q00775	Q00775	Granule-bound starch synthase 1, chloroplastic/amyloplastic (EC 2.4.1.242) (Granule-bound starch synthase I) (GBSS-I)	581	598	yes	no	2	1.2833e-05	187.42					By MS/MS	By MS/MS		By matching	By matching								1	1		1	1				325690000	0	0	0	0	97969000	179660000	0	25885000	22167000	0	0	0	0	0	0	0	1.79617e-05	2.22813e-05	0	2.15655e-06	2.37147e-06	0	0	0	0	0	0	0	0.00032331	0.000401064	0	3.88179e-05	4.26865e-05	0	0	0					18	18		18	18						13966	1647	14854	69914;69915;69916;69917	51503;51504	51504		2	0	0	0	0	97969000	179660000	0	25885000	22167000	0	0	0
GLGASGSEPGVEGEEIAPLAKENVATP	LSWKEPAKKWETLLLGLGASGSEPGVEGEE	GEEIAPLAKENVATP_______________	L	G	L	T	P	-	4	0	1	0	0	0	5	5	0	1	2	1	0	0	3	2	1	0	0	2	0	0	27		2578.28	Q00775;M1AVV0;B0ZTE3	Q00775	Q00775	Granule-bound starch synthase 1, chloroplastic/amyloplastic (EC 2.4.1.242) (Granule-bound starch synthase I) (GBSS-I)	581	607	yes	no	2;3	3.5765e-38	289.7	By MS/MS	By matching		By MS/MS	By MS/MS	By matching		By matching		By MS/MS			2	2		2	2	1		1		2			1281700000	282030000	87898000	0	386890000	142610000	28565000	0	22616000	0	331110000	0	0	3.23221e-05	7.22258e-06	0	5.63563e-05	2.61462e-05	3.54261e-06	0	1.8842e-06	0	5.76235e-05	0	0	0.000872696	0.00019501	0	0.00152162	0.000705947	9.56506e-05	0	5.08734e-05	0	0.00155583	0	0	27	27		27	27	27		27		27					13967	1647	14855	69918;69919;69920;69921;69922;69923;69924;69925;69926;69927;69928;69929	51505;51506;51507;51508;51509;51510	51506		6	282030000	87898000	0	386890000	142610000	28565000	0	22616000	0	331110000	0	0
GLGCGAVLVSGNELK	AIKANNNLKILEHLRGLGCGAVLVSGNELK	GLGCGAVLVSGNELKLALTAGFDPTKCIFN	R	G	L	L	K	L	1	0	1	0	1	0	1	4	0	0	3	1	0	0	0	1	0	0	0	2	0	0	15		1472.77	M0ZJD3	M0ZJD3	M0ZJD3	Diaminopimelate decarboxylase 1, chloroplastic	134	148	yes	yes	2	0.010838	113.38												By MS/MS												1	31827000	0	0	0	0	0	0	0	0	0	0	0	31827000	0	0	0	0	0	0	0	0	0	0	0	2.32542e-06	0	0	0	0	0	0	0	0	0	0	0	3.48813e-05												15			13968	173	14856	69930	51511	51511		1	0	0	0	0	0	0	0	0	0	0	0	31827000
GLGDLNYPLISD	VFSHLAWVQTERKTGGLGDLNYPLISDMTK	KTGGLGDLNYPLISDMTKSISKSYNVLIPD	G	G	L	S	D	M	0	0	1	2	0	0	0	2	0	1	3	0	0	0	1	1	0	0	1	0	0	0	12		1275.63	M1BCP7;M1CQK3	M1BCP7	M1BCP7	Thioredoxin-dependent peroxiredoxin (EC 1.11.1.24)	169	180	no	no	2	0.0010539	157.59						By MS/MS												1							25961000	0	0	0	0	0	25961000	0	0	0	0	0	0	0	0	0	0	0	3.21967e-06	0	0	0	0	0	0	0	0	0	0	0	3.8636e-05	0	0	0	0	0	0						12									13969	821;1346	14857	69931	51512	51512		1	0	0	0	0	0	25961000	0	0	0	0	0	0
GLGETLVGAYPGR	PSSGDDSEIYAEVVRGLGETLVGAYPGRAL	VRGLGETLVGAYPGRALSFICKKKDLNSPQ	R	G	L	G	R	A	1	1	0	0	0	0	1	4	0	0	2	0	0	0	1	0	1	0	1	1	0	0	13		1288.68	B2M0R3;I0DFJ7;Q9AWA5	I0DFJ7	I0DFJ7	Alpha-glucan water dikinase	1331	1343	no	no	2	0.00010312	199.11				By MS/MS			By matching					By MS/MS				1			1					1	987830000	0	0	0	29260000	0	0	37346000	0	0	0	0	921230000	0	0	0	4.26215e-06	0	0	2.73958e-06	0	0	0	0	6.7309e-05	0	0	0	5.5408e-05	0	0	3.56145e-05	0	0	0	0	0.000875017				13			13					13			13970	92;1868;62	14858	69932;69933;69934	51513;51514	51514		1	0	0	0	29260000	0	0	37346000	0	0	0	0	921230000
GLGHEAGSPLVSHPDVDK	CREVGLPPGALSILTGLGHEAGSPLVSHPD	HEAGSPLVSHPDVDKIAFTGSGPTGVKIMT	T	G	L	D	K	I	1	0	0	2	0	0	1	3	2	0	2	1	0	0	2	2	0	0	0	2	0	0	18		1813.9	M1CA90	M1CA90	M1CA90	Aminoaldehyde dehydrogenase 2	216	233	yes	yes	4	0.12203	66.777					By matching	By MS/MS	By matching					By matching					1	1	1					1	236400000	0	0	0	0	53632000	136580000	33036000	0	0	0	0	13154000	0	0	0	0	9.83292e-06	1.69386e-05	2.42341e-06	0	0	0	0	9.61088e-07	0	0	0	0	0.000176993	0.000304894	4.36214e-05	0	0	0	0	1.72996e-05					18	18	18					18			13971	1174	14859	69935;69936;69937;69938	51515	51515		1	0	0	0	0	53632000	136580000	33036000	0	0	0	0	13154000
GLGMHVIAHDPYAPADR	MGFGKVGSEVARRAKGLGMHVIAHDPYAPA	GMHVIAHDPYAPADRARAIGVQLVSFDEAL	K	G	L	D	R	A	3	1	0	2	0	0	0	2	2	1	1	0	1	0	2	0	0	0	1	1	0	0	17		1818.88	M1C4S4;M1BJG9;M1AIT2	M1BJG9	M1BJG9	D-3-phosphoglycerate dehydrogenase (EC 1.1.1.95)	218	234	no	no	2;3;4	0.017099	99.844				By matching							By MS/MS	By MS/MS				1							2	4	745460000	0	0	0	20635000	0	0	0	0	0	0	144710000	580110000	0	0	0	3.00579e-06	0	0	0	0	0	0	1.36797e-05	4.23853e-05	0	0	0	5.10985e-05	0	0	0	0	0	0	0.000232555	0.000720551				17							17	17			13972	874;1099;525	14860;14861	69939;69940;69941;69942;69943;69944;69945	51516;51517;51518;51519;51520;51521	51521		6	0	0	0	20635000	0	0	0	0	0	0	144710000	580110000
GLGNTRDGFHSIHE	TLLCSLNGCSITTSEGLGNTRDGFHSIHER	EGLGNTRDGFHSIHERFAGFHASQCGFCTP	E	G	L	H	E	R	0	1	1	1	0	0	1	3	2	1	1	0	0	1	0	1	1	0	0	0	0	0	14		1538.72	M1BM16;M1A957	M1BM16	M1BM16	Aldehyde oxidase	94	107	no	no	4	0.12613	72.705	By matching	By matching	By MS/MS										1	1	1										222170000	14563000	64628000	142980000	0	0	0	0	0	0	0	0	0	1.66899e-06	5.31048e-06	1.08149e-05	0	0	0	0	0	0	0	0	0	2.33659e-05	7.43468e-05	0.000151409	0	0	0	0	0	0	0	0	0	14	14	14												13973	898;423	14862	69946;69947;69948	51522	51522		1	14563000	64628000	142980000	0	0	0	0	0	0	0	0	0
GLGPLNDYE	ASKVRLGKNGVEEVLGLGPLNDYEKQGLEA	GVEEVLGLGPLNDYEKQGLEALKPELLSSI	L	G	L	Y	E	K	0	0	1	1	0	0	1	2	0	0	2	0	0	0	1	0	0	0	1	0	0	0	9		976.45	M1AX44	M1AX44	M1AX44	Malate dehydrogenase (EC 1.1.1.37)	313	321	yes	yes	1	0.037692	118.74			By MS/MS												1										53942000	0	0	53942000	0	0	0	0	0	0	0	0	0	0	0	4.08015e-06	0	0	0	0	0	0	0	0	0	0	0	3.67213e-05	0	0	0	0	0	0	0	0	0			9												13974	667	14863	69949	51523	51523		1	0	0	53942000	0	0	0	0	0	0	0	0	0
GLGPLNDYEKQGLE	ASKVRLGKNGVEEVLGLGPLNDYEKQGLEA	LGLGPLNDYEKQGLEALKPELLSSIEKGIK	L	G	L	L	E	A	0	0	1	1	0	1	2	3	0	0	3	1	0	0	1	0	0	0	1	0	0	0	14		1531.75	M1AX44	M1AX44	M1AX44	Malate dehydrogenase (EC 1.1.1.37)	313	326	yes	yes	2	4.2654e-10	239.48	By MS/MS	By MS/MS	By MS/MS										1	1	1										349080000	115070000	158450000	75570000	0	0	0	0	0	0	0	0	0	1.31876e-05	1.30198e-05	5.71608e-06	0	0	0	0	0	0	0	0	0	0.000184627	0.000182278	8.00251e-05	0	0	0	0	0	0	0	0	0	14	14	14												13975	667	14864	69950;69951;69952	51524;51525;51526	51525		3	115070000	158450000	75570000	0	0	0	0	0	0	0	0	0
GLGPLNDYEKQGLEALKPELLSSIEK	ASKVRLGKNGVEEVLGLGPLNDYEKQGLEA	GLEALKPELLSSIEKGIKFAKEN_______	L	G	L	E	K	G	1	0	1	1	0	1	4	3	0	1	6	3	0	0	2	2	0	0	1	0	0	0	26		2840.52	M1AX44	M1AX44	M1AX44	Malate dehydrogenase (EC 1.1.1.37)	313	338	yes	yes	4	0.10617	61.488											By MS/MS	By MS/MS											1	1	137680000	0	0	0	0	0	0	0	0	0	0	43910000	93765000	0	0	0	0	0	0	0	0	0	0	4.1509e-06	6.85087e-06	0	0	0	0	0	0	0	0	0	0	0.000107923	0.000178123											26	26			13976	667	14865	69953;69954	51527;51528	51528		2	0	0	0	0	0	0	0	0	0	0	43910000	93765000
GLGPLNDYEKQGLEALKPELLSSIEKG	ASKVRLGKNGVEEVLGLGPLNDYEKQGLEA	LEALKPELLSSIEKGIKFAKEN________	L	G	L	K	G	I	1	0	1	1	0	1	4	4	0	1	6	3	0	0	2	2	0	0	1	0	0	0	27		2897.54	M1AX44	M1AX44	M1AX44	Malate dehydrogenase (EC 1.1.1.37)	313	339	yes	yes	4	0.12079	58.47							By MS/MS												1						59553000	0	0	0	0	0	0	59553000	0	0	0	0	0	0	0	0	0	0	0	4.36861e-06	0	0	0	0	0	0	0	0	0	0	0	0.000117952	0	0	0	0	0							27								13977	667	14866	69955	51529	51529		1	0	0	0	0	0	0	59553000	0	0	0	0	0
GLGPLNEYE	ASKVRLGKNGVEEVLGLGPLNEYEKQGLEA	GVEEVLGLGPLNEYEKQGLEALKPELLSSI	L	G	L	Y	E	K	0	0	1	0	0	0	2	2	0	0	2	0	0	0	1	0	0	0	1	0	0	0	9		990.466	Q8L5A6;Q8L5C9;Q8L6B7	Q8L5A6	Q8L5A6	Malate dehydrogenase (EC 1.1.1.37)	309	317	yes	no	1;2	0.037071	119.29		By MS/MS	By MS/MS											2	2										83285000	0	39977000	43308000	0	0	0	0	0	0	0	0	0	0	3.28491e-06	3.2758e-06	0	0	0	0	0	0	0	0	0	0	2.95642e-05	2.94822e-05	0	0	0	0	0	0	0	0	0		9	9												13978	1851	14867	69956;69957;69958;69959	51530;51531;51532	51530		3	0	39977000	43308000	0	0	0	0	0	0	0	0	0
GLGPLNEYEKQG	ASKVRLGKNGVEEVLGLGPLNEYEKQGLEA	EVLGLGPLNEYEKQGLEALKPELLSSIEKG	L	G	L	Q	G	L	0	0	1	0	0	1	2	3	0	0	2	1	0	0	1	0	0	0	1	0	0	0	12		1303.64	Q8L5A6;Q8L5C9;Q8L6B7	Q8L5A6	Q8L5A6	Malate dehydrogenase (EC 1.1.1.37)	309	320	yes	no	2	0.0015033	152.27					By MS/MS	By matching	By MS/MS	By MS/MS	By MS/MS								1	1	1	1	1				308510000	0	0	0	0	0	42901000	110680000	86342000	68587000	0	0	0	0	0	0	0	0	5.32056e-06	8.11911e-06	7.19338e-06	7.33759e-06	0	0	0	0	0	0	0	0	6.38467e-05	9.74293e-05	8.63206e-05	8.80511e-05	0	0	0						12	12	12	12						13979	1851	14868	69960;69961;69962;69963;69964	51533;51534;51535;51536	51535		4	0	0	0	0	0	42901000	110680000	86342000	68587000	0	0	0
GLGPLNEYEKQGLE	ASKVRLGKNGVEEVLGLGPLNEYEKQGLEA	LGLGPLNEYEKQGLEALKPELLSSIEKGIK	L	G	L	L	E	A	0	0	1	0	0	1	3	3	0	0	3	1	0	0	1	0	0	0	1	0	0	0	14		1545.77	Q8L5A6;Q8L5C9;Q8L6B7	Q8L5A6	Q8L5A6	Malate dehydrogenase (EC 1.1.1.37)	309	322	yes	no	2	7.5692e-16	273.24	By MS/MS	By MS/MS											1	1											306210000	178290000	127920000	0	0	0	0	0	0	0	0	0	0	2.0433e-05	1.05112e-05	0	0	0	0	0	0	0	0	0	0	0.000286061	0.000147157	0	0	0	0	0	0	0	0	0	0	14	14													13980	1851	14869	69965;69966	51537;51538	51538		2	178290000	127920000	0	0	0	0	0	0	0	0	0	0
GLGPLNEYEKQGLEA	ASKVRLGKNGVEEVLGLGPLNEYEKQGLEA	GLGPLNEYEKQGLEALKPELLSSIEKGIKF	L	G	L	E	A	L	1	0	1	0	0	1	3	3	0	0	3	1	0	0	1	0	0	0	1	0	0	0	15		1616.8	Q8L5A6;Q8L5C9;Q8L6B7	Q8L5A6	Q8L5A6	Malate dehydrogenase (EC 1.1.1.37)	309	323	yes	no	2	7.0332e-11	212.1				By MS/MS	By MS/MS	By MS/MS				By matching						1	1	1				1			398340000	0	0	0	49742000	191090000	104880000	0	0	0	52621000	0	0	0	0	0	7.24566e-06	3.50346e-05	1.30072e-05	0	0	0	9.1577e-06	0	0	0	0	0	0.000108685	0.000525518	0.000195107	0	0	0	0.000137366	0	0				15	15	15				15					13981	1851	14870	69967;69968;69969;69970	51539;51540;51541	51540		2	0	0	0	49742000	191090000	104880000	0	0	0	52621000	0	0
GLGPLNEYEKQGLEALKPELLSSIEKGIK	ASKVRLGKNGVEEVLGLGPLNEYEKQGLEA	ALKPELLSSIEKGIKFAKEN__________	L	G	L	I	K	F	1	0	1	0	0	1	5	4	0	2	6	4	0	0	2	2	0	0	1	0	0	0	29		3152.73	Q8L5A6;Q8L5C9;Q8L6B7	Q8L5A6	Q8L5A6	Malate dehydrogenase (EC 1.1.1.37)	309	337	yes	no	5	0.15115	51.844				By MS/MS												1									59268000	0	0	0	59268000	0	0	0	0	0	0	0	0	0	0	0	8.63326e-06	0	0	0	0	0	0	0	0	0	0	0	0.000250365	0	0	0	0	0	0	0	0				29											13982	1851	14871	69971	51542	51542		1	0	0	0	59268000	0	0	0	0	0	0	0	0
GLGSSASSPTSYHS	QSINLRLPGGRITLVGLGSSASSPTSYHSL	VGLGSSASSPTSYHSLGEAAAAAAKSAQAR	V	G	L	H	S	L	1	0	0	0	0	0	0	2	1	0	1	0	0	0	1	6	1	0	1	0	0	0	14		1336.59	P31427	P31427	P31427	Leucine aminopeptidase, chloroplastic (EC 3.4.11.1) (Leucyl aminopeptidase) (LAP) (Proline aminopeptidase) (EC 3.4.11.5) (Prolyl aminopeptidase)	152	165	yes	yes	2	0.00082552	162.31				By matching	By matching		By MS/MS									1	1		1						93145000	0	0	0	8871700	21498000	0	62775000	0	0	0	0	0	0	0	0	1.29229e-06	3.94146e-06	0	4.60496e-06	0	0	0	0	0	0	0	0	1.80921e-05	5.51804e-05	0	6.44695e-05	0	0	0	0	0				14	14		14								13983	1618	14872	69972;69973;69974	51543	51543		1	0	0	0	8871700	21498000	0	62775000	0	0	0	0	0
GLGSSASSPTSYHSLGE	QSINLRLPGGRITLVGLGSSASSPTSYHSL	GSSASSPTSYHSLGEAAAAAAKSAQARNIA	V	G	L	G	E	A	1	0	0	0	0	0	1	3	1	0	2	0	0	0	1	6	1	0	1	0	0	0	17		1635.74	P31427	P31427	P31427	Leucine aminopeptidase, chloroplastic (EC 3.4.11.1) (Leucyl aminopeptidase) (LAP) (Proline aminopeptidase) (EC 3.4.11.5) (Prolyl aminopeptidase)	152	168	yes	yes	2	6.8934e-12	251.24	By matching	By MS/MS	By MS/MS										1	1	1										165210000	22686000	46371000	96154000	0	0	0	0	0	0	0	0	0	2.59993e-06	3.81031e-06	7.27304e-06	0	0	0	0	0	0	0	0	0	4.41989e-05	6.47752e-05	0.000123642	0	0	0	0	0	0	0	0	0	17	17	17												13984	1618	14873	69975;69976;69977	51544;51545	51544		2	22686000	46371000	96154000	0	0	0	0	0	0	0	0	0
GLGTEFKFAEHAANATPTGATADPFASVN	IRKYQAFAQTLQQSRGLGTEFKFAEHAANA	ATPTGATADPFASVNAAGDEDDLYS_____	R	G	L	V	N	A	7	0	2	1	0	0	2	3	1	0	1	1	0	3	2	1	4	0	0	1	0	0	29		2891.37	M1BJD2	M1BJD2	M1BJD2	Cell division cycle protein 48	772	800	yes	yes	3	0.0088743	87.155											By MS/MS												1		44445000	0	0	0	0	0	0	0	0	0	0	44445000	0	0	0	0	0	0	0	0	0	0	0	4.20148e-06	0	0	0	0	0	0	0	0	0	0	0	0.000121843	0											29				13985	873	14874	69978	51546	51546		1	0	0	0	0	0	0	0	0	0	0	44445000	0
GLGTGPEIE	KSESKKPTLKSLDILGLGTGPEIEKKIKYA	KSLDILGLGTGPEIEKKIKYAADVCAGVIL	L	G	L	I	E	K	0	0	0	0	0	0	2	3	0	1	1	0	0	0	1	0	1	0	0	0	0	0	9		871.429	P31427;M1AD62	M1AD62	M1AD62	Neutral leucine aminopeptidase preprotein	188	196	no	no	1	0.0055145	164.52	By matching	By MS/MS	By MS/MS										1	1	1										566030000	48743000	188230000	329060000	0	0	0	0	0	0	0	0	0	5.5862e-06	1.54669e-05	2.48899e-05	0	0	0	0	0	0	0	0	0	5.02758e-05	0.000139202	0.000224009	0	0	0	0	0	0	0	0	0	9	9	9												13986	466;1618	14875	69979;69980;69981	51547;51548	51548		2	48743000	188230000	329060000	0	0	0	0	0	0	0	0	0
GLGTGPEIEK	KSESKKPTLKSLDILGLGTGPEIEKKIKYA	SLDILGLGTGPEIEKKIKYAADVCAGVILG	L	G	L	E	K	K	0	0	0	0	0	0	2	3	0	1	1	1	0	0	1	0	1	0	0	0	0	0	10		999.524	M1AD62	M1AD62	M1AD62	Neutral leucine aminopeptidase preprotein	188	197	yes	yes	2	0.21523	64.04		By matching		By matching	By matching	By matching			By matching	By matching	By matching	By MS/MS		1		1	1	1			1	1	1	1	548150000	0	11602000	0	32229000	26094000	52320000	0	0	52493000	17792000	136350000	219270000	0	9.53337e-07	0	4.69463e-06	4.78409e-06	6.48869e-06	0	0	5.61582e-06	3.09636e-06	1.28894e-05	1.60208e-05	0	9.53337e-06	0	4.69463e-05	4.78409e-05	6.48869e-05	0	0	5.61582e-05	3.09636e-05	0.000128894	0.000160208		10		10	10	10			10	10	10	10			13987	466	14876	69982;69983;69984;69985;69986;69987;69988;69989	51549	51549		1	0	11602000	0	32229000	26094000	52320000	0	0	52493000	17792000	136350000	219270000
GLGTGPEIESK	RSESKTPALESLDILGLGTGPEIESKIKYA	LDILGLGTGPEIESKIKYAEHVCAGVILGR	L	G	L	S	K	I	0	0	0	0	0	0	2	3	0	1	1	1	0	0	1	1	1	0	0	0	0	0	11		1086.56	P31427	P31427	P31427	Leucine aminopeptidase, chloroplastic (EC 3.4.11.1) (Leucyl aminopeptidase) (LAP) (Proline aminopeptidase) (EC 3.4.11.5) (Prolyl aminopeptidase)	234	244	yes	yes	2	0.010712	125.48	By matching	By matching	By matching	By matching	By matching	By matching				By MS/MS	By MS/MS	By MS/MS	1	1	1	1	1	1				1	1	1	471790000	35279000	44306000	38602000	30456000	8221800	19502000	0	0	0	23174000	104660000	167580000	4.04316e-06	3.64062e-06	2.91984e-06	4.43637e-06	1.50739e-06	2.41863e-06	0	0	0	4.033e-06	9.89372e-06	1.22441e-05	4.44747e-05	4.00469e-05	3.21182e-05	4.88001e-05	1.65813e-05	2.66049e-05	0	0	0	4.4363e-05	0.000108831	0.000134685	11	11	11	11	11	11				11	11	11			13988	1618	14877	69990;69991;69992;69993;69994;69995;69996;69997;69998	51550;51551;51552	51552		3	35279000	44306000	38602000	30456000	8221800	19502000	0	0	0	23174000	104660000	167580000
GLGTGPEIESKIKY	RSESKTPALESLDILGLGTGPEIESKIKYA	LGLGTGPEIESKIKYAEHVCAGVILGRELV	L	G	L	K	Y	A	0	0	0	0	0	0	2	3	0	2	1	2	0	0	1	1	1	0	1	0	0	0	14		1490.8	P31427	P31427	P31427	Leucine aminopeptidase, chloroplastic (EC 3.4.11.1) (Leucyl aminopeptidase) (LAP) (Proline aminopeptidase) (EC 3.4.11.5) (Prolyl aminopeptidase)	234	247	yes	yes	3	0.20128	63.709				By matching	By MS/MS		By matching									1	1		1						88257000	0	0	0	21787000	39533000	0	26937000	0	0	0	0	0	0	0	0	3.1736e-06	7.248e-06	0	1.97601e-06	0	0	0	0	0	0	0	0	4.44304e-05	0.000101472	0	2.76641e-05	0	0	0	0	0				14	14		14								13989	1618	14878	69999;70000;70001	51553	51553		1	0	0	0	21787000	39533000	0	26937000	0	0	0	0	0
GLHEGAKVIEK	QLVLRKSKAHGGLARGLHEGAKVIEKHAAQ	GLARGLHEGAKVIEKHAAQLCVLAEDCDQP	R	G	L	E	K	H	1	0	0	0	0	0	2	2	1	1	1	2	0	0	0	0	0	0	0	1	0	0	11		1179.66	M1CBU3	M1CBU3	M1CBU3	40S ribosomal protein S12	46	56	no	no	3	0.085767	93.203											By MS/MS												1		80036000	0	0	0	0	0	0	0	0	0	0	80036000	0	0	0	0	0	0	0	0	0	0	0	7.56597e-06	0	0	0	0	0	0	0	0	0	0	0	8.32256e-05	0											11				13990	1199	14879	70002	51554	51554		0	0	0	0	0	0	0	0	0	0	0	80036000	0
GLHHYDDAVSA	PDWAKGYSRLGAAHSGLHHYDDAVSAYKKG	AAHSGLHHYDDAVSAYKKGLDIDPNNEGLK	S	G	L	S	A	Y	2	0	0	2	0	0	0	1	2	0	1	0	0	0	0	1	0	0	1	1	0	0	11		1183.53	M1A0W3	M1A0W3	M1A0W3	Heat shock protein 70 (HSP70)-interacting protein	82	92	yes	yes	2;3	0.01085	125.25					By MS/MS	By matching				By matching							2	1				1			209340000	0	0	0	0	160930000	44038000	0	0	0	4373400	0	0	0	0	0	0	2.9505e-05	5.46157e-06	0	0	0	7.61108e-07	0	0	0	0	0	0	0.000324555	6.00772e-05	0	0	0	8.37219e-06	0	0					11	11				11					13991	339	14880	70003;70004;70005;70006	51555;51556	51555		2	0	0	0	0	160930000	44038000	0	0	0	4373400	0	0
GLHYNPYFPGGAIAMPKMLNDGAVE	LTGYRDPPAGVSIREGLHYNPYFPGGAIAM	GAIAMPKMLNDGAVEYEDGVPATEAQMGKD	E	G	L	V	E	Y	3	0	2	1	0	0	1	4	1	1	2	1	2	1	3	0	0	0	2	1	0	0	25		2661.27	Q41450;P29610;M1BST6	Q41450	Q41450	Cytochrome c1 (Fragment)	165	189	no	no	3	0.025878	79.237		By MS/MS	By MS/MS											1	1										73663000	0	20207000	53456000	0	0	0	0	0	0	0	0	0	0	1.66041e-06	4.04339e-06	0	0	0	0	0	0	0	0	0	0	4.15102e-05	0.000101085	0	0	0	0	0	0	0	0	0		25	25												13992	967	14881	70007;70008	51557;51558	51558		1	0	20207000	53456000	0	0	0	0	0	0	0	0	0
GLIAEKNCAPLMLR	EEYLKAVDKCKRKLRGLIAEKNCAPLMLRL	RGLIAEKNCAPLMLRLAWHSAGTYDVCSKT	R	G	L	L	R	L	2	1	1	0	1	0	1	1	0	1	3	1	1	0	1	0	0	0	0	0	0	0	14		1584.85	M1CY45	M1CY45	M1CY45	Cytosolic ascorbate peroxidase 1	25	38	yes	yes	2;3	0.001879	145.71							By matching				By MS/MS	By MS/MS							1				3	2	873800000	0	0	0	0	0	0	13205000	0	0	0	416810000	443790000	0	0	0	0	0	0	9.68674e-07	0	0	0	3.94019e-05	3.24252e-05	0	0	0	0	0	0	1.35614e-05	0	0	0	0.000551627	0.000453953							14				14	14			13993	1444	14882;14883	70009;70010;70011;70012;70013;70014	51559;51560;51561;51562	51561		4	0	0	0	0	0	0	13205000	0	0	0	416810000	443790000
GLIDSQGIED	ARTYLLKLKEMRVKRGLIDSQGIEDLQMAA	MRVKRGLIDSQGIEDLQMAALDKVEKELKK	R	G	L	E	D	L	0	0	0	2	0	1	1	2	0	2	1	0	0	0	0	1	0	0	0	0	0	0	10		1045.49	M1CCF2;M1CCF1	M1CCF2	M1CCF2	ATP synthase 24 kDa subunit, mitochondrial	134	143	yes	no	1	0.017079	123.16						By MS/MS												1							37569000	0	0	0	0	0	37569000	0	0	0	0	0	0	0	0	0	0	0	4.65928e-06	0	0	0	0	0	0	0	0	0	0	0	4.65928e-05	0	0	0	0	0	0						10									13994	1206	14884	70015	51563	51563		1	0	0	0	0	0	37569000	0	0	0	0	0	0
GLIEELEKKA	ANPVSLKRGIDKTVLGLIEELEKKARPVKG	DKTVLGLIEELEKKARPVKGRDDIKAIASI	L	G	L	K	A	R	1	0	0	0	0	0	3	1	0	1	2	2	0	0	0	0	0	0	0	0	0	0	10		1128.64	M0ZKX1	M0ZKX1	M0ZKX1	RuBisCO large subunit-binding protein subunit alpha, chloroplastic	172	181	yes	yes	2;3	0.021479	117.3				By MS/MS	By MS/MS	By MS/MS				By matching						2	2	2				2			206820000	0	0	0	42333000	59231000	83055000	0	0	0	22203000	0	0	0	0	0	6.16643e-06	1.08594e-05	1.03004e-05	0	0	0	3.86402e-06	0	0	0	0	0	6.16643e-05	0.000108594	0.000103004	0	0	0	3.86402e-05	0	0				10	10	10				10					13995	183	14885	70016;70017;70018;70019;70020;70021;70022;70023	51564;51565;51566;51567	51566		4	0	0	0	42333000	59231000	83055000	0	0	0	22203000	0	0
GLIEPISSSF	PDDLDTRLLRAMITKGLIEPISSSFVNLVN	AMITKGLIEPISSSFVNLVNADFTAKQRGL	K	G	L	S	F	V	0	0	0	0	0	0	1	1	0	2	1	0	0	1	1	3	0	0	0	0	0	0	10		1048.54	M1C4S4	M1C4S4	M1C4S4	D-3-phosphoglycerate dehydrogenase (EC 1.1.1.95)	429	438	yes	yes	1	0.15107	73.248		By matching									By MS/MS			1									1		38400000	0	28829000	0	0	0	0	0	0	0	0	9570900	0	0	2.36888e-06	0	0	0	0	0	0	0	0	9.04757e-07	0	0	2.36888e-05	0	0	0	0	0	0	0	0	9.04757e-06	0		10									10				13996	1099	14886	70024;70025	51568	51568		1	0	28829000	0	0	0	0	0	0	0	0	9570900	0
GLIEPISSSFVNLVNADFTAK	PDDLDTRLLRAMITKGLIEPISSSFVNLVN	SSSFVNLVNADFTAKQRGLRIAELRSLLNG	K	G	L	A	K	Q	2	0	2	1	0	0	1	1	0	2	2	1	0	2	1	3	1	0	0	2	0	0	21		2221.16	M1C4S4	M1C4S4	M1C4S4	D-3-phosphoglycerate dehydrogenase (EC 1.1.1.95)	429	449	yes	yes	2;3	0.00016743	142.85											By MS/MS	By MS/MS											1	2	84673000	0	0	0	0	0	0	0	0	0	0	15743000	68931000	0	0	0	0	0	0	0	0	0	0	1.48822e-06	5.03639e-06	0	0	0	0	0	0	0	0	0	0	3.12526e-05	0.000105764											21	21			13997	1099	14887	70026;70027;70028	51569;51570;51571	51570		2	0	0	0	0	0	0	0	0	0	0	15743000	68931000
GLIIGQFLE	RKRFSGDDPDLTSYEGLIIGQFLEGYADVE	DLTSYEGLIIGQFLEGYADVE_________	E	G	L	L	E	G	0	0	0	0	0	1	1	2	0	2	2	0	0	1	0	0	0	0	0	0	0	0	9		988.559	M1B8A0	M1B8A0	M1B8A0	Protein tyrosine phosphatase	358	366	yes	yes	1	0.075685	98.629		By MS/MS	By MS/MS											1	1										85368000	0	40131000	45237000	0	0	0	0	0	0	0	0	0	0	3.29757e-06	3.4217e-06	0	0	0	0	0	0	0	0	0	0	2.96781e-05	3.07953e-05	0	0	0	0	0	0	0	0	0		9	9												13998	775	14888	70029;70030	51572;51573	51573		2	0	40131000	45237000	0	0	0	0	0	0	0	0	0
GLIKINGVPIELVQPEILR	RKKTAVAVTHCKRGKGLIKINGVPIELVQP	INGVPIELVQPEILRYKAYEPILLLGRHRF	K	G	L	L	R	Y	0	1	1	0	0	1	2	2	0	4	3	1	0	0	2	0	0	0	0	2	0	0	19		2100.27	M1CY42	M1CY42	M1CY42	Ribosomal protein S9	31	49	no	no	3	0.042268	81.003											By MS/MS	By matching											1	1	83088000	0	0	0	0	0	0	0	0	0	0	55343000	27745000	0	0	0	0	0	0	0	0	0	0	5.23169e-06	2.02717e-06	0	0	0	0	0	0	0	0	0	0	9.94021e-05	3.85162e-05											19	19			13999	1443	14889	70031;70032	51574	51574		1	0	0	0	0	0	0	0	0	0	0	55343000	27745000
GLIPLLGEGSAK	SISDETPARHSLVYRGLIPLLGEGSAKATD	VYRGLIPLLGEGSAKATDSESTEVILEAAL	R	G	L	A	K	A	1	0	0	0	0	0	1	3	0	1	3	1	0	0	1	1	0	0	0	0	0	0	12		1153.67	M1CDD9;Q3S1N4;P22200	M1CDD9	M1CDD9	Pyruvate kinase (EC 2.7.1.40)	451	462	yes	no	1;2	0.013517	117.31				By matching						By matching	By MS/MS	By MS/MS				1						1	2	3	1485600000	0	0	0	11102000	0	0	0	0	0	8601800	381960000	1084000000	0	0	0	1.61717e-06	0	0	0	0	0	1.49698e-06	3.61075e-05	7.92017e-05	0	0	0	1.94061e-05	0	0	0	0	0	1.79638e-05	0.00043329	0.00095042				12						12	12	12			14000	1219	14890	70033;70034;70035;70036;70037;70038;70039	51575;51576;51577;51578	51578		4	0	0	0	11102000	0	0	0	0	0	8601800	381960000	1084000000
GLIPLLGEGSAKATDSESTE	SISDETPARHSLVYRGLIPLLGEGSAKATD	LGEGSAKATDSESTEVILEAALKSAVTRGL	R	G	L	T	E	V	2	0	0	1	0	0	3	3	0	1	3	1	0	0	1	3	2	0	0	0	0	0	20		1973.98	M1CDD9;Q3S1N4;P22200	M1CDD9	M1CDD9	Pyruvate kinase (EC 2.7.1.40)	451	470	yes	no	2	0.00020292	142.57					By matching	By MS/MS											1	1							37989000	0	0	0	0	12890000	25099000	0	0	0	0	0	0	0	0	0	0	2.36326e-06	3.11276e-06	0	0	0	0	0	0	0	0	0	0	4.72652e-05	6.22552e-05	0	0	0	0	0	0					20	20									14001	1219	14891	70040;70041	51579	51579		1	0	0	0	0	12890000	25099000	0	0	0	0	0	0
GLKEDQTPLIIIQ	LIGDVEASQGAFQYFGLKEDQTPLIIIQTN	YFGLKEDQTPLIIIQTNDGEKYLKPNVEPD	F	G	L	I	Q	T	0	0	0	1	0	2	1	1	0	3	2	1	0	0	1	0	1	0	0	0	0	0	13		1466.83	M1BHF1	M1BHF1	M1BHF1	Protein disulfide-isomerase (EC 5.3.4.1)	321	333	yes	yes	2	0.0076575	125.72				By MS/MS						By MS/MS						1						1			451820000	0	0	0	253160000	0	0	0	0	0	198660000	0	0	0	0	0	3.68765e-05	0	0	0	0	0	3.45731e-05	0	0	0	0	0	0.000479395	0	0	0	0	0	0.00044945	0	0				13						13					14002	864	14892	70042;70043	51580;51581	51581		2	0	0	0	253160000	0	0	0	0	0	198660000	0	0
GLKEDQTPLIIIQTNDGEKY	LIGDVEASQGAFQYFGLKEDQTPLIIIQTN	QTPLIIIQTNDGEKYLKPNVEPDHIASWVK	F	G	L	K	Y	L	0	0	1	2	0	2	2	2	0	3	2	2	0	0	1	0	2	0	1	0	0	0	20		2274.17	M1BHF1	M1BHF1	M1BHF1	Protein disulfide-isomerase (EC 5.3.4.1)	321	340	yes	yes	2;3	6.8668e-06	168.64				By MS/MS	By MS/MS	By MS/MS				By MS/MS						2	3	3				1			1632200000	0	0	0	181370000	532880000	791920000	0	0	0	126060000	0	0	0	0	0	2.64192e-05	9.76985e-05	9.82134e-05	0	0	0	2.19384e-05	0	0	0	0	0	0.000528385	0.00195397	0.00196427	0	0	0	0.000438768	0	0				20	20	20				20					14003	864	14893	70044;70045;70046;70047;70048;70049;70050;70051;70052	51582;51583;51584;51585;51586;51587;51588;51589	51586		8	0	0	0	181370000	532880000	791920000	0	0	0	126060000	0	0
GLKGLGTKIIEDEE	EELYSLVTVAEIPAEGLKGLGTKIIEDEE_	EGLKGLGTKIIEDEE_______________	E	G	L	E	E	-	0	0	0	1	0	0	3	3	0	2	2	2	0	0	0	0	1	0	0	0	0	0	14		1500.8	M0ZHK6	M0ZHK6	M0ZHK6	60S ribosomal protein L31	107	120	yes	yes	2	0.10101	79.283	By matching	By matching	By MS/MS							By matching			1	1	1							1			519280000	63621000	127090000	310210000	0	0	0	0	0	0	18351000	0	0	7.29129e-06	1.0443e-05	2.34641e-05	0	0	0	0	0	0	3.19365e-06	0	0	0.000102078	0.000146202	0.000328498	0	0	0	0	0	0	4.47111e-05	0	0	14	14	14							14					14004	149	14894	70053;70054;70055;70056	51590	51590		0	63621000	127090000	310210000	0	0	0	0	0	0	18351000	0	0
GLKGQPPIIDGEL	SRFIVCDISRNRLKVGLKGQPPIIDGELYR	KVGLKGQPPIIDGELYRPVKVDDCFWSLED	V	G	L	E	L	Y	0	0	0	1	0	1	1	3	0	2	2	1	0	0	2	0	0	0	0	0	0	0	13		1335.74	Q38HV0	Q38HV0	Q38HV0	Salt tolerance protein 5 (Salt tolerance protein 5-like protein)	187	199	yes	yes	2	0.0098275	121.6					By MS/MS	By MS/MS											1	1							89438000	0	0	0	0	44141000	45296000	0	0	0	0	0	0	0	0	0	0	8.09284e-06	5.61758e-06	0	0	0	0	0	0	0	0	0	0	0.000105207	7.30286e-05	0	0	0	0	0	0					13	13									14005	1749	14895	70057;70058	51591;51592	51591		1	0	0	0	0	44141000	45296000	0	0	0	0	0	0
GLKLDDDSEEE	LKEYDGKKLVSATKEGLKLDDDSEEEKKKK	ATKEGLKLDDDSEEEKKKKEEKKKSFENLC	E	G	L	E	E	K	0	0	0	3	0	0	3	1	0	0	2	1	0	0	0	1	0	0	0	0	0	0	11		1248.54	M1AKD9	M1AKD9	M1AKD9	Heat shock protein 83	524	534	yes	yes	2	0.00020319	186.78	By matching	By MS/MS	By MS/MS										1	1	1										395290000	50646000	147290000	197350000	0	0	0	0	0	0	0	0	0	5.80429e-06	1.21028e-05	1.49275e-05	0	0	0	0	0	0	0	0	0	6.38472e-05	0.000133131	0.000164202	0	0	0	0	0	0	0	0	0	11	11	11												14006	538	14896	70059;70060;70061	51593;51594	51594		2	50646000	147290000	197350000	0	0	0	0	0	0	0	0	0
GLKLDESEDE	LKEFEGKKLVSATKEGLKLDESEDEKKKQE	SATKEGLKLDESEDEKKKQEELKEKFEGLC	E	G	L	D	E	K	0	0	0	2	0	0	3	1	0	0	2	1	0	0	0	1	0	0	0	0	0	0	10		1133.51	M1B583;M1B582;M1C075	M1C075	M1C075	Heat shock cognate protein 80	519	528	no	no	1;2	0.00075469	177.7	By MS/MS	By MS/MS	By MS/MS										1	1	2										633770000	58775000	192560000	382440000	0	0	0	0	0	0	0	0	0	6.73592e-06	1.58227e-05	2.89276e-05	0	0	0	0	0	0	0	0	0	6.73592e-05	0.000158227	0.000289276	0	0	0	0	0	0	0	0	0	10	10	10												14007	1049;741	14897	70062;70063;70064;70065	51595;51596;51597	51596		3	58775000	192560000	382440000	0	0	0	0	0	0	0	0	0
GLKLDESEDEKKKQEE	LKEFEGKKLVSATKEGLKLDESEDEKKKQE	LKLDESEDEKKKQEELKEKFEGLCKVMKDV	E	G	L	E	E	L	0	0	0	2	0	1	5	1	0	0	2	4	0	0	0	1	0	0	0	0	0	0	16		1903.94	M1C075	M1C075	M1C075	Heat shock cognate protein 80	519	534	yes	yes	4	0.0013265	146.16	By matching	By matching	By MS/MS										1	1	1										842050000	134110000	261730000	446210000	0	0	0	0	0	0	0	0	0	1.53697e-05	2.15064e-05	3.37511e-05	0	0	0	0	0	0	0	0	0	0.000245915	0.000344102	0.000540018	0	0	0	0	0	0	0	0	0	16	16	16												14008	1049	14898	70066;70067;70068	51598	51598		1	134110000	261730000	446210000	0	0	0	0	0	0	0	0	0
GLKLDESEDEKKKQEELKE	LKEFEGKKLVSATKEGLKLDESEDEKKKQE	DESEDEKKKQEELKEKFEGLCKVMKDVLGD	E	G	L	K	E	K	0	0	0	2	0	1	6	1	0	0	3	5	0	0	0	1	0	0	0	0	0	0	19		2274.16	M1C075	M1C075	M1C075	Heat shock cognate protein 80	519	537	yes	yes	4	0.0015359	123.61	By MS/MS	By matching	By MS/MS								By matching	By matching	1	1	1								1	1	1020400000	266670000	320220000	302960000	0	0	0	0	0	0	0	48219000	82317000	3.05618e-05	2.63125e-05	2.29157e-05	0	0	0	0	0	0	0	4.55824e-06	6.01443e-06	0.000580673	0.000499937	0.000435399	0	0	0	0	0	0	0	8.66066e-05	0.000114274	19	19	19								19	19			14009	1049	14899	70069;70070;70071;70072;70073	51599;51600	51599		2	266670000	320220000	302960000	0	0	0	0	0	0	0	48219000	82317000
GLKLDPQNQE	FFMKEYEKALKTYQEGLKLDPQNQELLDGV	KTYQEGLKLDPQNQELLDGVKRCVEQINKA	E	G	L	Q	E	L	0	0	1	1	0	2	1	1	0	0	2	1	0	0	1	0	0	0	0	0	0	0	10		1140.58	M1A0W3	M1A0W3	M1A0W3	Heat shock protein 70 (HSP70)-interacting protein	484	493	yes	yes	1;2	0.00016954	204.52	By MS/MS	By MS/MS	By MS/MS										2	2	2										2560100000	417980000	963080000	1179000000	0	0	0	0	0	0	0	0	0	4.79027e-05	7.91363e-05	8.9179e-05	0	0	0	0	0	0	0	0	0	0.000479027	0.000791363	0.00089179	0	0	0	0	0	0	0	0	0	10	10	10												14010	339	14900	70074;70075;70076;70077;70078;70079	51601;51602;51603;51604;51605	51601		5	417980000	963080000	1179000000	0	0	0	0	0	0	0	0	0
GLKLEETEDE	LKEFEGKKLVSATKEGLKLEETEDEKKKHE	SATKEGLKLEETEDEKKKHEELKEKFEGLC	E	G	L	D	E	K	0	0	0	1	0	0	4	1	0	0	2	1	0	0	0	0	1	0	0	0	0	0	10		1161.54	M1CX21	M1CX21	M1CX21	Molecular chaperone Hsp90-1	519	528	yes	yes	2	7.6421e-07	234.47	By matching	By MS/MS			By matching						By matching	By matching	1	1			1						1	1	290100000	80904000	123210000	0	0	13407000	0	0	0	0	0	27013000	45563000	9.27202e-06	1.01242e-05	0	0	2.45805e-06	0	0	0	0	0	2.55359e-06	3.32903e-06	9.27202e-05	0.000101242	0	0	2.45805e-05	0	0	0	0	0	2.55359e-05	3.32903e-05	10	10			10						10	10			14011	1425	14901	70080;70081;70082;70083;70084	51606	51606		1	80904000	123210000	0	0	13407000	0	0	0	0	0	27013000	45563000
GLKLEETEDEKKKHEE	LKEFEGKKLVSATKEGLKLEETEDEKKKHE	LKLEETEDEKKKHEELKEKFEGLCKVIKDV	E	G	L	E	E	L	0	0	0	1	0	0	6	1	1	0	2	4	0	0	0	0	1	0	0	0	0	0	16		1940.97	M1CX21	M1CX21	M1CX21	Molecular chaperone Hsp90-1	519	534	yes	yes	4	0.0081415	114.27		By MS/MS		By matching	By matching	By matching				By matching	By matching	By matching		1		1	1	1				1	1	1	485130000	0	181490000	0	54614000	17254000	30289000	0	0	0	39382000	157440000	4655100	0	1.4913e-05	0	7.95534e-06	3.16336e-06	3.75642e-06	0	0	0	6.8537e-06	1.48831e-05	3.40122e-07	0	0.000238609	0	0.000127285	5.06137e-05	6.01028e-05	0	0	0	0.000109659	0.00023813	5.44195e-06		16		16	16	16				16	16	16			14012	1425	14902	70085;70086;70087;70088;70089;70090;70091	51607	51607		1	0	181490000	0	54614000	17254000	30289000	0	0	0	39382000	157440000	4655100
GLKLKDSKTKELKE	LMDYEDKKFQNVSKEGLKLKDSKTKELKES	EGLKLKDSKTKELKESFKGLTKWWKTTLAS	E	G	L	K	E	S	0	0	0	1	0	0	2	1	0	0	3	5	0	0	0	1	1	0	0	0	0	0	14		1615.95	M1ALZ6;M1ALZ7	M1ALZ6	M1ALZ6	Endoplasmin homolog	623	636	yes	no	4;5	0.0030106	134.14	By MS/MS	By MS/MS	By matching										2	2	1										690850000	305030000	287930000	97885000	0	0	0	0	0	0	0	0	0	3.4958e-05	2.36592e-05	7.40397e-06	0	0	0	0	0	0	0	0	0	0.000489412	0.000331229	0.000103656	0	0	0	0	0	0	0	0	0	14	14	14												14013	551	14903	70092;70093;70094;70095;70096	51608;51609;51610	51609		3	305030000	287930000	97885000	0	0	0	0	0	0	0	0	0
GLKLLGA	ANISVSLMEKPHVDFGLKLLGADLMSIPGL	MEKPHVDFGLKLLGADLMSIPGLYRFVQET	F	G	L	G	A	D	1	0	0	0	0	0	0	2	0	0	3	1	0	0	0	0	0	0	0	0	0	0	7		670.438	M1A6L5	M1A6L5	M1A6L5	Plant synaptotagmin	208	214	no	no	2	0.15456	101.72		By matching	By MS/MS											1	1										28480000	0	11942000	16539000	0	0	0	0	0	0	0	0	0	0	9.81274e-07	1.251e-06	0	0	0	0	0	0	0	0	0	0	6.86892e-06	8.75701e-06	0	0	0	0	0	0	0	0	0		7	7												14014	398	14904	70097;70098	51611	51611		1	0	11942000	16539000	0	0	0	0	0	0	0	0	0
GLKNHVDLVEALGIADITK	NNAVVRTWGERRTEKGLKNHVDLVEALGIA	HVDLVEALGIADITKGANVAGGRGYYLKGD	K	G	L	T	K	G	2	0	1	2	0	0	1	2	1	2	3	2	0	0	0	0	1	0	0	2	0	0	19		2005.12	M1CSB1	M1CSB1	M1CSB1	Seryl-tRNA synthetase (EC 6.1.1.11)	139	157	yes	yes	4	0.20713	55.575											By MS/MS	By matching											1	1	47181000	0	0	0	0	0	0	0	0	0	0	32173000	15008000	0	0	0	0	0	0	0	0	0	0	3.04138e-06	1.09655e-06	0	0	0	0	0	0	0	0	0	0	5.77862e-05	2.08344e-05											19	19			14015	1369	14905	70099;70100	51612	51612		1	0	0	0	0	0	0	0	0	0	0	32173000	15008000
GLKPEQAPVIIIMDTEEQK	LLGDVEAGQGAFEYFGLKPEQAPVIIIMDT	EQAPVIIIMDTEEQKYVKDHVEPDAIAAYL	F	G	L	Q	K	Y	1	0	0	1	0	2	3	1	0	3	1	2	1	0	2	0	1	0	0	1	0	0	19		2138.13	M0ZYC1	M0ZYC1	M0ZYC1	Protein disulfide-isomerase (EC 5.3.4.1)	313	331	yes	yes	3	0.0095789	99.407					By MS/MS	By MS/MS											2	1							471230000	0	0	0	0	256270000	214960000	0	0	0	0	0	0	0	0	0	0	4.69847e-05	2.66592e-05	0	0	0	0	0	0	0	0	0	0	0.000892709	0.000506525	0	0	0	0	0	0					19	19									14016	314	14906;14907	70101;70102;70103	51613;51614;51615	51614	128	3	0	0	0	0	256270000	214960000	0	0	0	0	0	0
GLLELAQDKTGEVAGSSSIEENEKLK	LASSDDGEVREGALRGLLELAQDKTGEVAG	EVAGSSSIEENEKLKQILQERIKGISSMSP	R	G	L	L	K	Q	2	0	1	1	0	1	5	3	0	1	4	3	0	0	0	3	1	0	0	1	0	0	26		2744.41	M1AH59	M1AH59	M1AH59	Armadillo/beta-catenin repeat family protein	250	275	yes	yes	4	0.029206	74.525											By matching	By MS/MS											1	1	87968000	0	0	0	0	0	0	0	0	0	0	26454000	61514000	0	0	0	0	0	0	0	0	0	0	2.50075e-06	4.49448e-06	0	0	0	0	0	0	0	0	0	0	6.50195e-05	0.000116856											26	26			14017	505	14908	70104;70105	51616	51616		1	0	0	0	0	0	0	0	0	0	0	26454000	61514000
GLLPDNHELAATAAR	VERTGIPFLPTPMAKGLLPDNHELAATAAR	GLLPDNHELAATAARSLAIGKCDVALIVGA	K	G	L	A	R	S	4	1	1	1	0	0	1	1	1	0	3	0	0	0	1	0	1	0	0	0	0	0	15		1547.81	M1D0M1	M1D0M1	M1D0M1	Pyruvate decarboxylase	257	271	yes	yes	2;3	0.089416	79.022				By MS/MS						By MS/MS	By MS/MS	By MS/MS				1						1	2	2	862100000	0	0	0	33520000	0	0	0	0	0	34058000	378800000	415720000	0	0	0	4.88269e-06	0	0	0	0	0	5.92716e-06	3.58087e-05	3.03743e-05	0	0	0	7.32403e-05	0	0	0	0	0	8.89074e-05	0.000537131	0.000455614				15						15	15	15			14018	1480	14909	70106;70107;70108;70109;70110;70111	51617;51618;51619;51620;51621	51619		5	0	0	0	33520000	0	0	0	0	0	34058000	378800000	415720000
GLLPNNVK	DDDVHDLLPSYNLPKGLLPNNVKSYTISTK	PSYNLPKGLLPNNVKSYTISTKDGSFTVQL	K	G	L	V	K	S	0	0	2	0	0	0	0	1	0	0	2	1	0	0	1	0	0	0	0	1	0	0	8		853.502	M1B1T6	M1B1T6	M1B1T6	Uncharacterized protein	45	52	yes	yes	1	0.20057	74.439											By MS/MS	By matching											1	1	125530000	0	0	0	0	0	0	0	0	0	0	47779000	77755000	0	0	0	0	0	0	0	0	0	0	4.51665e-06	5.68111e-06	0	0	0	0	0	0	0	0	0	0	3.61332e-05	4.54489e-05											8	8			14019	707	14910	70112;70113	51622	51622		1	0	0	0	0	0	0	0	0	0	0	47779000	77755000
GLLPPVISSQE	GLAFTERERDAHYLRGLLPPVISSQELQEK	HYLRGLLPPVISSQELQEKKLMQSIRQYDV	R	G	L	Q	E	L	0	0	0	0	0	1	1	1	0	1	2	0	0	0	2	2	0	0	0	1	0	0	11		1138.62	M1D7J7	M1D7J7	M1D7J7	Malic enzyme	67	77	yes	yes	1;2	0.00019774	187.22	By MS/MS	By MS/MS	By MS/MS						By matching				1	2	2						1				384820000	19415000	99791000	257280000	0	0	0	0	0	8336100	0	0	0	2.22506e-06	8.19983e-06	1.94605e-05	0	0	0	0	0	8.91814e-07	0	0	0	2.44756e-05	9.01981e-05	0.000214066	0	0	0	0	0	9.80996e-06	0	0	0	11	11	11						11						14020	1550	14911	70114;70115;70116;70117;70118;70119	51623;51624;51625;51626;51627;51628;51629;51630	51628		8	19415000	99791000	257280000	0	0	0	0	0	8336100	0	0	0
GLLPPVISSQELQEK	GLAFTERERDAHYLRGLLPPVISSQELQEK	GLLPPVISSQELQEKKLMQSIRQYDVPLHK	R	G	L	E	K	K	0	0	0	0	0	2	2	1	0	1	3	1	0	0	2	2	0	0	0	1	0	0	15		1636.9	M1D7J7	M1D7J7	M1D7J7	Malic enzyme	67	81	yes	yes	2;3	0.0022918	138.98				By matching						By matching	By MS/MS	By MS/MS				1						1	2	1	2083500000	0	0	0	53529000	0	0	0	0	0	33530000	791280000	1205100000	0	0	0	7.79729e-06	0	0	0	0	0	5.83527e-06	7.48013e-05	8.80498e-05	0	0	0	0.000116959	0	0	0	0	0	8.7529e-05	0.00112202	0.00132075				15						15	15	15			14021	1550	14912	70120;70121;70122;70123;70124	51631;51632;51633;51634;51635;51636;51637	51633		7	0	0	0	53529000	0	0	0	0	0	33530000	791280000	1205100000
GLLPPVISSQELQEKK	GLAFTERERDAHYLRGLLPPVISSQELQEK	LLPPVISSQELQEKKLMQSIRQYDVPLHKY	R	G	L	K	K	L	0	0	0	0	0	2	2	1	0	1	3	2	0	0	2	2	0	0	0	1	0	0	16		1765	M1D7J7	M1D7J7	M1D7J7	Malic enzyme	67	82	yes	yes	2;3	0.086142	76.574				By matching	By matching	By matching				By matching	By matching	By MS/MS				1	1	1				1	2	2	1800400000	0	0	0	114140000	15212000	21104000	0	0	0	77743000	849890000	722330000	0	0	0	1.66262e-05	2.78898e-06	2.6173e-06	0	0	0	1.35297e-05	8.03418e-05	5.27765e-05	0	0	0	0.000266019	4.46236e-05	4.18769e-05	0	0	0	0.000216475	0.00128547	0.000844424				16	16	16				16	16	16			14022	1550	14913	70125;70126;70127;70128;70129;70130;70131;70132	51638;51639	51638		2	0	0	0	114140000	15212000	21104000	0	0	0	77743000	849890000	722330000
GLLQLPSDKALL	FDNSYFTELLSGEKEGLLQLPSDKALLCDP	EKEGLLQLPSDKALLCDPAFRPLVEKYAAD	E	G	L	L	L	C	1	0	0	1	0	1	0	1	0	0	5	1	0	0	1	1	0	0	0	0	0	0	12		1266.75	M0ZNB0;I2FJZ6;M1CY58;M1CY59;Q8H9F0;M1CY45	M1CY45	M1CY45	Cytosolic ascorbate peroxidase 1	201	212	no	no	2	0.0038191	135.63	By MS/MS	By matching	By MS/MS										1	1	1										463270000	61535000	111620000	290110000	0	0	0	0	0	0	0	0	0	7.05223e-06	9.17182e-06	2.19438e-05	0	0	0	0	0	0	0	0	0	8.46267e-05	0.000110062	0.000263325	0	0	0	0	0	0	0	0	0	12	12	12												14023	1444;93;213	14914	70133;70134;70135	51640;51641	51641		2	61535000	111620000	290110000	0	0	0	0	0	0	0	0	0
GLLQLPSDKALLCDPAFRPLVE	FDNSYFTELLSGEKEGLLQLPSDKALLCDP	DKALLCDPAFRPLVEKYAADEDAFFADYAE	E	G	L	V	E	K	2	1	0	2	1	1	1	1	0	0	6	1	0	1	3	1	0	0	0	1	0	0	22		2451.32	I2FJZ6;M1CY58;M1CY59;M1CY45	M1CY45	M1CY45	Cytosolic ascorbate peroxidase 1	201	222	no	no	3	4.1354e-08	175.86	By MS/MS	By MS/MS	By MS/MS										1	1	1										248740000	45159000	79023000	124560000	0	0	0	0	0	0	0	0	0	5.17545e-06	6.49332e-06	9.42166e-06	0	0	0	0	0	0	0	0	0	0.00011386	0.000142853	0.000207276	0	0	0	0	0	0	0	0	0	22	22	22												14024	1444;93	14915	70136;70137;70138	51642;51643;51644	51643		3	45159000	79023000	124560000	0	0	0	0	0	0	0	0	0
GLLQLPSDKALLEDPVFRPL	FDNSYFKELLSGEKEGLLQLPSDKALLEDP	PSDKALLEDPVFRPLVEKYAADEDAFFADY	E	G	L	P	L	V	1	1	0	2	0	1	1	1	0	0	6	1	0	1	3	1	0	0	0	1	0	0	20		2220.25	M0ZNB0	M0ZNB0	M0ZNB0	Ascorbate peroxidase	200	219	yes	yes	2;3	0.00020501	142.43	By MS/MS	By matching	By MS/MS										1	1	2										212400000	26169000	50815000	135410000	0	0	0	0	0	0	0	0	0	2.9991e-06	4.17547e-06	1.02423e-05	0	0	0	0	0	0	0	0	0	5.9982e-05	8.35094e-05	0.000204847	0	0	0	0	0	0	0	0	0	20	20	20												14025	213	14916	70139;70140;70141;70142	51645;51646;51647	51646		2	26169000	50815000	135410000	0	0	0	0	0	0	0	0	0
GLLQLPSDKALLEDPVFRPLVE	FDNSYFKELLSGEKEGLLQLPSDKALLEDP	DKALLEDPVFRPLVEKYAADEDAFFADYAE	E	G	L	V	E	K	1	1	0	2	0	1	2	1	0	0	6	1	0	1	3	1	0	0	0	2	0	0	22		2448.36	M0ZNB0	M0ZNB0	M0ZNB0	Ascorbate peroxidase	200	221	yes	yes	2;3	5.4423e-13	228.62	By MS/MS	By MS/MS	By MS/MS										1	2	2										1510800000	176860000	501490000	832410000	0	0	0	0	0	0	0	0	0	2.02691e-05	4.12074e-05	6.29631e-05	0	0	0	0	0	0	0	0	0	0.000445919	0.000906564	0.00138519	0	0	0	0	0	0	0	0	0	22	22	22												14026	213	14917	70143;70144;70145;70146;70147	51648;51649;51650;51651;51652;51653;51654;51655;51656;51657	51655		10	176860000	501490000	832410000	0	0	0	0	0	0	0	0	0
GLLQTIEKHGAAPAIVTA	KEGKEVDRVVGAHKEGLLQTIEKHGAAPAI	QTIEKHGAAPAIVTA_______________	E	G	L	T	A	-	4	0	0	0	0	1	1	2	1	2	2	1	0	0	1	0	2	0	0	1	0	0	18		1789.01	M0ZWN2	M0ZWN2	M0ZWN2	Thioredoxin	106	123	yes	yes	3	0.087609	70.783	By MS/MS	By matching											1	1											123690000	95224000	28461000	0	0	0	0	0	0	0	0	0	0	1.09132e-05	2.33864e-06	0	0	0	0	0	0	0	0	0	0	0.000196437	4.20955e-05	0	0	0	0	0	0	0	0	0	0	18	18													14027	298	14918	70148;70149	51658	51658		1	95224000	28461000	0	0	0	0	0	0	0	0	0	0
GLLSAASSEEDFSGKSGQS	KFKNPLLQRLDSKLNGLLSAASSEEDFSGK	AASSEEDFSGKSGQSINLRLPGGRITLVGL	N	G	L	Q	S	I	2	0	0	1	0	1	2	3	0	0	2	1	0	1	0	6	0	0	0	0	0	0	19		1855.84	P31427	P31427	P31427	Leucine aminopeptidase, chloroplastic (EC 3.4.11.1) (Leucyl aminopeptidase) (LAP) (Proline aminopeptidase) (EC 3.4.11.5) (Prolyl aminopeptidase)	120	138	yes	yes	2	1.091e-33	309.87					By MS/MS												1								23903000	0	0	0	0	23903000	0	0	0	0	0	0	0	0	0	0	0	4.38239e-06	0	0	0	0	0	0	0	0	0	0	0	8.32654e-05	0	0	0	0	0	0	0					19										14028	1618	14919	70150	51659	51659		1	0	0	0	0	23903000	0	0	0	0	0	0	0
GLLSAASSEEDFSGKSGQSIN	KFKNPLLQRLDSKLNGLLSAASSEEDFSGK	SSEEDFSGKSGQSINLRLPGGRITLVGLGS	N	G	L	I	N	L	2	0	1	1	0	1	2	3	0	1	2	1	0	1	0	6	0	0	0	0	0	0	21		2082.97	P31427	P31427	P31427	Leucine aminopeptidase, chloroplastic (EC 3.4.11.1) (Leucyl aminopeptidase) (LAP) (Proline aminopeptidase) (EC 3.4.11.5) (Prolyl aminopeptidase)	120	140	yes	yes	2	6.99e-59	355.6				By MS/MS	By matching					By MS/MS						1	1					1			89241000	0	0	0	36481000	28573000	0	0	0	0	24186000	0	0	0	0	0	5.314e-06	5.23859e-06	0	0	0	0	4.20912e-06	0	0	0	0	0	0.000111594	0.00011001	0	0	0	0	8.83915e-05	0	0				21	21					21					14029	1618	14920	70151;70152;70153	51660;51661	51661		2	0	0	0	36481000	28573000	0	0	0	0	24186000	0	0
GLLSFISQSESLYK	SGSNTPSQGLLALGRGLLSFISQSESLYKS	RGLLSFISQSESLYKSTFSYCLPSYKSPNF	R	G	L	Y	K	S	0	0	0	0	0	1	1	1	0	1	3	1	0	1	0	4	0	0	1	0	0	0	14		1570.82	M1A3D8	M1A3D8	M1A3D8	Aspartic proteinase nepenthesin-1	229	242	yes	yes	2	2.5932e-31	310.85											By MS/MS	By MS/MS											1	1	439800000	0	0	0	0	0	0	0	0	0	0	109180000	330620000	0	0	0	0	0	0	0	0	0	0	1.0321e-05	2.41565e-05	0	0	0	0	0	0	0	0	0	0	0.000144494	0.000338191											14	14			14030	362	14921	70154;70155	51662;51663	51663		1	0	0	0	0	0	0	0	0	0	0	109180000	330620000
GLLTAMITTPNE	RLADYFDVIGGTSTGGLLTAMITTPNENNR	STGGLLTAMITTPNENNRPFAAAKDIVPFY	G	G	L	N	E	N	1	0	1	0	0	0	1	1	0	1	2	0	1	0	1	0	3	0	0	0	0	0	12		1259.64	M1AGX5;Q2MY44;Q2MY48;Q2MY50;Q2MY60;Q2MY58;Q2MY59;Q3YJT4;Q3YJT5;Q41487;P07745;P11768;Q2MY37;Q2MY52;P15477;P15478;Q2MY36;Q2MY38;Q2MY39;Q2MY40;Q2MY51;Q3YJS9;Q3YJT0;Q3YJT2;Q3YJT3;Q42502;Q2MY45;P15476;Q2MY54	Q3YJT3	Q3YJT3	Patatin-2-Kuras 1 (EC 3.1.1.-)	68	79	no	no	1;2	7.0992e-07	221.68	By MS/MS	By MS/MS	By MS/MS					By matching					3	2	2					1					1056600000	200380000	358350000	489120000	0	0	0	0	8704600	0	0	0	0	2.29646e-05	2.94456e-05	3.69968e-05	0	0	0	0	7.25204e-07	0	0	0	0	0.000275575	0.000353348	0.000443962	0	0	0	0	8.70244e-06	0	0	0	0	12	12	12					12							14031	1804;1803;1654;1604;1660;1819;1663;1664;1608;1602;1659;1662;1656;1802;1805;1806;1657;1661;1655;501;1817;1801;1609	14922;14923	70156;70157;70158;70159;70160;70161;70162;70163	51664;51665;51666;51667;51668;51669;51670	51668	192;545;559;585;600;603;671;675;678	7	200380000	358350000	489120000	0	0	0	0	8704600	0	0	0	0
GLLTAMITTPNENNRPFAAAK	RLADYFDVIGGTSTGGLLTAMITTPNENNR	ITTPNENNRPFAAAKDIVPFYFEHGPHIFN	G	G	L	A	K	D	4	1	3	0	0	0	1	1	0	1	2	1	1	1	2	0	3	0	0	0	0	0	21		2229.16	M1AGX5;Q2MY44;Q2MY48;Q3YJT5;P07745;P11768;Q2MY37;Q2MY52;P15477;Q2MY36;Q2MY38;Q2MY40;Q2MY51;Q3YJS9;Q3YJT0;Q3YJT2;Q3YJT3;Q42502;Q2MY45;P15476	Q3YJT3	Q3YJT3	Patatin-2-Kuras 1 (EC 3.1.1.-)	68	88	no	no	2;3	0.00014432	144.68		By matching									By MS/MS	By MS/MS		1									2	2	871000000	0	17156000	0	0	0	0	0	0	0	0	335700000	518150000	0	1.40971e-06	0	0	0	0	0	0	0	0	3.17344e-05	3.78583e-05	0	2.96039e-05	0	0	0	0	0	0	0	0	0.000666423	0.000795023		21									21	21			14032	1804;1803;1654;1604;1660;1819;1663;1608;1602;1659;1802;1806;1657;1661;1655;501;1801	14924	70164;70165;70166;70167;70168	51671;51672;51673;51674	51673		4	0	17156000	0	0	0	0	0	0	0	0	335700000	518150000
GLLTDTTLPLLTDSA	LSSLGLQNYEKNFKKGLLTDTTLPLLTDSA	GLLTDTTLPLLTDSALRDVRIPPGPRLLIL	K	G	L	S	A	L	1	0	0	2	0	0	0	1	0	0	5	0	0	0	1	1	4	0	0	0	0	0	15		1529.82	M0ZIN8	M0ZIN8	M0ZIN8	Protein translocase	217	231	yes	yes	2	1.7193e-22	286.88					By MS/MS												1								16779000	0	0	0	0	16779000	0	0	0	0	0	0	0	0	0	0	0	3.07627e-06	0	0	0	0	0	0	0	0	0	0	0	4.61441e-05	0	0	0	0	0	0	0					15										14033	163	14925	70169	51675	51675		1	0	0	0	0	16779000	0	0	0	0	0	0	0
GLLTDTTLPLLTDSALR	LSSLGLQNYEKNFKKGLLTDTTLPLLTDSA	LTDTTLPLLTDSALRDVRIPPGPRLLILDH	K	G	L	L	R	D	1	1	0	2	0	0	0	1	0	0	6	0	0	0	1	1	4	0	0	0	0	0	17		1799	M0ZIN8	M0ZIN8	M0ZIN8	Protein translocase	217	233	yes	yes	2;3	8.6185e-05	173.19					By matching	By MS/MS					By MS/MS	By MS/MS					1	2					2	2	240300000	0	0	0	0	3180000	38760000	0	0	0	0	30631000	167730000	0	0	0	0	5.83023e-07	4.80699e-06	0	0	0	0	2.89561e-06	1.22551e-05	0	0	0	0	9.91139e-06	8.17188e-05	0	0	0	0	4.92254e-05	0.000208336					17	17					17	17			14034	163	14926	70170;70171;70172;70173;70174;70175;70176	51676;51677;51678;51679	51678		4	0	0	0	0	3180000	38760000	0	0	0	0	30631000	167730000
GLLTDTTLPLLTDSALRDVR	LSSLGLQNYEKNFKKGLLTDTTLPLLTDSA	TTLPLLTDSALRDVRIPPGPRLLILDHIQR	K	G	L	V	R	I	1	2	0	3	0	0	0	1	0	0	6	0	0	0	1	1	4	0	0	1	0	0	20		2169.2	M0ZIN8	M0ZIN8	M0ZIN8	Protein translocase	217	236	yes	yes	3	0.020918	88.264											By MS/MS	By MS/MS											1	1	62883000	0	0	0	0	0	0	0	0	0	0	45875000	17008000	0	0	0	0	0	0	0	0	0	0	4.33666e-06	1.24268e-06	0	0	0	0	0	0	0	0	0	0	8.67332e-05	2.48535e-05											20	20			14035	163	14927	70177;70178	51680;51681	51680		2	0	0	0	0	0	0	0	0	0	0	45875000	17008000
GLLTSMITTPNE	RLADYFDVIGGTSTGGLLTSMITTPNENNR	STGGLLTSMITTPNENNRPFAAANEIVPFF	G	G	L	N	E	N	0	0	1	0	0	0	1	1	0	1	2	0	1	0	1	1	3	0	0	0	0	0	12		1275.64	Q2MY43;Q2MY55;Q2MY56	Q2MY43	Q2MY43	Patatin-08 (EC 3.1.1.-) (Patatin group D-1)	80	91	no	no	2	0.0090887	125.18		By MS/MS	By MS/MS											1	1										121620000	0	55103000	66516000	0	0	0	0	0	0	0	0	0	0	4.52781e-06	5.03124e-06	0	0	0	0	0	0	0	0	0	0	5.43338e-05	6.03749e-05	0	0	0	0	0	0	0	0	0		12	12												14036	1658;1666;1665	14928	70179;70180	51682;51683	51683		2	0	55103000	66516000	0	0	0	0	0	0	0	0	0
GLLWGASK	DMKKLEEAVRGVQMEGLLWGASKLVPVGYG	VRGVQMEGLLWGASKLVPVGYGIKKLQIML	E	G	L	S	K	L	1	0	0	0	0	0	0	2	0	0	2	1	0	0	0	1	0	1	0	0	0	0	8		830.465	M1CM67;Q3HVL1;Q3HVP7	Q3HVP7	Q3HVP7	Putative elongation factor 1B alpha-subunit0like	168	175	no	no	2	0.13207	91.626		By MS/MS	By MS/MS											1	1										139700000	0	49894000	89806000	0	0	0	0	0	0	0	0	0	0	4.09979e-06	6.79288e-06	0	0	0	0	0	0	0	0	0	0	3.27983e-05	5.43431e-05	0	0	0	0	0	0	0	0	0		8	8												14037	1790;1304;1781	14929	70181;70182	51684;51685	51684		2	0	49894000	89806000	0	0	0	0	0	0	0	0	0
GLMLQGVEQLADAVK	RNYAAKDIKFGVEARGLMLQGVEQLADAVK	GLMLQGVEQLADAVKVTMGPKGRNVVIEQS	R	G	L	V	K	V	2	0	0	1	0	2	1	2	0	0	3	1	1	0	0	0	0	0	0	2	0	0	15		1570.84	M1CL95;P80502	M1CL95	M1CL95	Chaperonin-60kD, ch60	45	59	yes	no	2;3	0.017777	113.4											By matching	By MS/MS											1	2	425920000	0	0	0	0	0	0	0	0	0	0	14235000	411690000	0	0	0	0	0	0	0	0	0	0	1.34566e-06	3.00798e-05	0	0	0	0	0	0	0	0	0	0	2.0185e-05	0.000451198											15	15			14038	1293	14930	70183;70184;70185	51686;51687	51687		1	0	0	0	0	0	0	0	0	0	0	14235000	411690000
GLMTTVH	APLAKVINDRFGIVEGLMTTVHAMTATQKT	NDRFGIVEGLMTTVHAMTATQKTVDGPSMK	E	G	L	V	H	A	0	0	0	0	0	0	0	1	1	0	1	0	1	0	0	0	2	0	0	1	0	0	7		757.379	K7WNY2;M1CKC5;Q2XPW9;Q43833;Q8LK04;M0ZYA4;M1ASG7	Q8LK04	Q8LK04	Glyceraldehyde-3-phosphate dehydrogenase (EC 1.2.1.-)	177	183	no	no	2	0.15456	101.72	By MS/MS	By matching	By MS/MS										1	1	1										133680000	25721000	51857000	56101000	0	0	0	0	0	0	0	0	0	2.94776e-06	4.26109e-06	4.24345e-06	0	0	0	0	0	0	0	0	0	2.06343e-05	2.98276e-05	2.97042e-05	0	0	0	0	0	0	0	0	0	7	7	7												14039	1853;1720;1828;112;1282;313;620	14931	70186;70187;70188	51688;51689	51689		2	25721000	51857000	56101000	0	0	0	0	0	0	0	0	0
GLMTTVHAM	APLAKVINDRFGIVEGLMTTVHAMTATQKT	RFGIVEGLMTTVHAMTATQKTVDGPSMKDW	E	G	L	A	M	T	1	0	0	0	0	0	0	1	1	0	1	0	2	0	0	0	2	0	0	1	0	0	9		959.457	Q2XPW9;Q43833;Q8LK04	Q8LK04	Q8LK04	Glyceraldehyde-3-phosphate dehydrogenase (EC 1.2.1.-)	177	185	no	no	1;2	0.070961	100.82		By MS/MS	By MS/MS											2	2										265720000	0	77927000	187790000	0	0	0	0	0	0	0	0	0	0	6.40326e-06	1.42043e-05	0	0	0	0	0	0	0	0	0	0	5.76294e-05	0.000127839	0	0	0	0	0	0	0	0	0		9	9												14040	1853;1720;1828	14932	70189;70190;70191;70192	51690;51691;51692	51690		3	0	77927000	187790000	0	0	0	0	0	0	0	0	0
GLMTTVHAMT	APLAKVINDRFGIVEGLMTTVHAMTATQKT	FGIVEGLMTTVHAMTATQKTVDGPSMKDWR	E	G	L	M	T	A	1	0	0	0	0	0	0	1	1	0	1	0	2	0	0	0	3	0	0	1	0	0	10		1060.5	Q2XPW9;Q43833;Q8LK04	Q8LK04	Q8LK04	Glyceraldehyde-3-phosphate dehydrogenase (EC 1.2.1.-)	177	186	no	no	2	0.13913	89.296		By MS/MS												1											47221000	0	47221000	0	0	0	0	0	0	0	0	0	0	0	3.88015e-06	0	0	0	0	0	0	0	0	0	0	0	3.88015e-05	0	0	0	0	0	0	0	0	0	0		10													14041	1853;1720;1828	14933	70193	51693	51693		0	0	47221000	0	0	0	0	0	0	0	0	0	0
GLNIAEDVTQLIGN	CKAVSVPTKSSTEIEGLNIAEDVTQLIGNT	EGLNIAEDVTQLIGNTPMVYLNTIAKGCVA	E	G	L	G	N	T	1	0	2	1	0	1	1	2	0	2	2	0	0	0	0	0	1	0	0	1	0	0	14		1455.76	Q9FS26;M1C4H8;O81155;Q9FS25	Q9FS26	Q9FS26	Cysteine synthase (EC 2.5.1.47)	66	79	yes	no	2	0.017891	113.03			By MS/MS									By matching			1									1	16876000	0	0	9342900	0	0	0	0	0	0	0	0	7532600	0	0	7.06692e-07	0	0	0	0	0	0	0	0	5.50364e-07	0	0	9.89369e-06	0	0	0	0	0	0	0	0	7.7051e-06			14									14			14042	1869	14934	70194;70195	51694	51694		0	0	0	9342900	0	0	0	0	0	0	0	0	7532600
GLNQISENE	PADAEKLNNLKSAVAGLNQISENEKSGFIN	LKSAVAGLNQISENEKSGFINLVGRYLSGE	A	G	L	N	E	K	0	0	2	0	0	1	2	1	0	1	1	0	0	0	0	1	0	0	0	0	0	0	9		1002.46	Q5F1U6;P19595;Q84UG7;Q84UG8	Q5F1U6	Q5F1U6	UTP--glucose-1-phosphate uridylyltransferase (EC 2.7.7.9)	24	32	yes	no	1	0.0033926	172.23	By MS/MS	By MS/MS	By MS/MS										1	1	1										287450000	33326000	81100000	173020000	0	0	0	0	0	0	0	0	0	3.81933e-06	6.66399e-06	1.30871e-05	0	0	0	0	0	0	0	0	0	3.4374e-05	5.99759e-05	0.000117784	0	0	0	0	0	0	0	0	0	9	9	9												14043	1612	14935	70196;70197;70198	51695;51696;51697	51696		3	33326000	81100000	173020000	0	0	0	0	0	0	0	0	0
GLNQISENEK	PADAEKLNNLKSAVAGLNQISENEKSGFIN	KSAVAGLNQISENEKSGFINLVGRYLSGEA	A	G	L	E	K	S	0	0	2	0	0	1	2	1	0	1	1	1	0	0	0	1	0	0	0	0	0	0	10		1130.56	Q5F1U6;P19595;Q84UG7;Q84UG8	Q5F1U6	Q5F1U6	UTP--glucose-1-phosphate uridylyltransferase (EC 2.7.7.9)	24	33	yes	no	2	0.02267	115.71				By matching					By matching	By matching	By MS/MS	By MS/MS				1					1	1	1	1	754360000	0	0	0	41236000	0	0	0	0	20797000	21784000	104480000	566060000	0	0	0	6.00664e-06	0	0	0	0	2.22491e-06	3.7911e-06	9.87671e-06	4.13588e-05	0	0	0	6.00664e-05	0	0	0	0	2.22491e-05	3.7911e-05	9.87671e-05	0.000413588				10					10	10	10	10			14044	1612	14936	70199;70200;70201;70202;70203	51698;51699	51698		2	0	0	0	41236000	0	0	0	0	20797000	21784000	104480000	566060000
GLNQISENEKSG	PADAEKLNNLKSAVAGLNQISENEKSGFIN	AVAGLNQISENEKSGFINLVGRYLSGEAQH	A	G	L	S	G	F	0	0	2	0	0	1	2	2	0	1	1	1	0	0	0	2	0	0	0	0	0	0	12		1274.61	Q5F1U6;P19595;Q84UG7;Q84UG8	Q5F1U6	Q5F1U6	UTP--glucose-1-phosphate uridylyltransferase (EC 2.7.7.9)	24	35	yes	no	1;2	0.001242	154.15					By matching	By MS/MS				By matching							1	2				1			1174500000	0	0	0	0	5736500	1154200000	0	0	0	14487000	0	0	0	0	0	0	1.05173e-06	0.000143143	0	0	0	2.52119e-06	0	0	0	0	0	0	1.26208e-05	0.00171772	0	0	0	3.02543e-05	0	0					12	12				12					14045	1612	14937	70204;70205;70206;70207	51700;51701	51700		2	0	0	0	0	5736500	1154200000	0	0	0	14487000	0	0
GLNQISENEKSGFIN	PADAEKLNNLKSAVAGLNQISENEKSGFIN	GLNQISENEKSGFINLVGRYLSGEAQHIDW	A	G	L	I	N	L	0	0	3	0	0	1	2	2	0	2	1	1	0	1	0	2	0	0	0	0	0	0	15		1648.81	Q5F1U6;P19595;Q84UG7;Q84UG8	Q5F1U6	Q5F1U6	UTP--glucose-1-phosphate uridylyltransferase (EC 2.7.7.9)	24	38	yes	no	2	0.01275	119.62								By matching		By matching	By MS/MS									1		1	1		209990000	0	0	0	0	0	0	0	62776000	0	108990000	38221000	0	0	0	0	0	0	0	0	5.23004e-06	0	1.89677e-05	3.61311e-06	0	0	0	0	0	0	0	0	7.84506e-05	0	0.000284515	5.41966e-05	0								15		15	15				14046	1612	14938	70208;70209;70210	51702	51702		0	0	0	0	0	0	0	0	62776000	0	108990000	38221000	0
GLNQISENEKSGFINLVGR	PADAEKLNNLKSAVAGLNQISENEKSGFIN	ISENEKSGFINLVGRYLSGEAQHIDWSKIQ	A	G	L	G	R	Y	0	1	3	0	0	1	2	3	0	2	2	1	0	1	0	2	0	0	0	1	0	0	19		2074.08	Q5F1U6;P19595;Q84UG7;Q84UG8	Q5F1U6	Q5F1U6	UTP--glucose-1-phosphate uridylyltransferase (EC 2.7.7.9)	24	42	yes	no	2;3	3.6709e-09	227.04				By MS/MS						By MS/MS	By MS/MS					2						2	2		1132200000	0	0	0	317640000	0	0	0	0	0	219380000	595180000	0	0	0	0	4.6269e-05	0	0	0	0	0	3.8179e-05	5.62636e-05	0	0	0	0	0.000879111	0	0	0	0	0	0.000725401	0.00106901	0				19						19	19				14047	1612	14939	70211;70212;70213;70214;70215;70216	51703;51704;51705;51706	51706		4	0	0	0	317640000	0	0	0	0	0	219380000	595180000	0
GLNVARIINEPTAA	NDAQRQATKDAGVIAGLNVARIINEPTAAA	AGLNVARIINEPTAAAIAYGLDKKGGEKNI	A	G	L	A	A	A	3	1	2	0	0	0	1	1	0	2	1	0	0	0	1	0	1	0	0	1	0	0	14		1437.79	M1AWJ2;M1BLB0	M1BLB0	M1BLB0	Luminal-binding protein 5	199	212	no	no	2	0.0084471	122.33						By MS/MS												1							34574000	0	0	0	0	0	34574000	0	0	0	0	0	0	0	0	0	0	0	4.28785e-06	0	0	0	0	0	0	0	0	0	0	0	6.00298e-05	0	0	0	0	0	0						14									14048	890;659	14940	70217	51707	51707		1	0	0	0	0	0	34574000	0	0	0	0	0	0
GLNWNEAWNITQR	TLCIPELMRILIDLKGLNWNEAWNITQRTV	LKGLNWNEAWNITQRTVAYTNHTVLPEALE	K	G	L	Q	R	T	1	1	3	0	0	1	1	1	0	1	1	0	0	0	0	0	1	2	0	0	0	0	13		1600.77	P04045;M1ACZ6	P04045	P04045	Alpha-1,4 glucan phosphorylase L-1 isozyme, chloroplastic/amyloplastic (EC 2.4.1.1) (Starch phosphorylase L-1)	407	419	yes	no	2	0.0010818	153.74												By MS/MS												1	808390000	0	0	0	0	0	0	0	0	0	0	0	808390000	0	0	0	0	0	0	0	0	0	0	0	5.90644e-05	0	0	0	0	0	0	0	0	0	0	0	0.000767838												13			14049	1601	14941	70218	51708;51709	51709		2	0	0	0	0	0	0	0	0	0	0	0	808390000
GLPATSLGLA	TKKFEKLITDKKDIEGLPATSLGLAAQTAV	KKDIEGLPATSLGLAAQTAVSKGHENATAE	E	G	L	L	A	A	2	0	0	0	0	0	0	2	0	0	3	0	0	0	1	1	1	0	0	0	0	0	10		898.512	M1D0I5	M1D0I5	M1D0I5	Oligopeptidase A	305	314	yes	yes	2	0.014788	126.2			By MS/MS												1										11258000	0	0	11258000	0	0	0	0	0	0	0	0	0	0	0	8.5155e-07	0	0	0	0	0	0	0	0	0	0	0	8.5155e-06	0	0	0	0	0	0	0	0	0			10												14050	1478	14942	70219	51710	51710		1	0	0	11258000	0	0	0	0	0	0	0	0	0
GLPATSLGLAAQTAVSKGHE	TKKFEKLITDKKDIEGLPATSLGLAAQTAV	SLGLAAQTAVSKGHENATAEDGPWIITLDA	E	G	L	H	E	N	4	0	0	0	0	1	1	3	1	0	3	1	0	0	1	2	2	0	0	1	0	0	20		1907.01	M1D0I5	M1D0I5	M1D0I5	Oligopeptidase A	305	324	yes	yes	2	0.014543	97.183			By MS/MS												1										0	0	0	0	0	0	0	0	0	0	0	0	0	0	0	0	0	0	0	0	0	0	0	0	0	0	0	0	0	0	0	0	0	0	0	0	0															14051	1478	14943	70220	51711	51711		1	0	0	0	0	0	0	0	0	0	0	0	0
GLPDVDISTT	IYENTTTIKEYLIAEGLPDVDISTTGVSSF	YLIAEGLPDVDISTTGVSSFEGPKGKFDVD	E	G	L	T	T	G	0	0	0	2	0	0	0	1	0	1	1	0	0	0	1	1	2	0	0	1	0	0	10		1016.5	Q9M4G4	Q9M4G4	Q9M4G4	Phosphoglucomutase, cytoplasmic (PGM) (EC 5.4.2.2) (Glucose phosphomutase)	169	178	yes	yes	1	0.094193	86.833		By MS/MS	By MS/MS											1	1										70339000	0	22006000	48333000	0	0	0	0	0	0	0	0	0	0	1.80823e-06	3.65588e-06	0	0	0	0	0	0	0	0	0	0	1.80823e-05	3.65588e-05	0	0	0	0	0	0	0	0	0		10	10												14052	1874	14944	70221;70222	51712;51713	51713		2	0	22006000	48333000	0	0	0	0	0	0	0	0	0
GLPDVDISTTGVS	IYENTTTIKEYLIAEGLPDVDISTTGVSSF	AEGLPDVDISTTGVSSFEGPKGKFDVDVFD	E	G	L	V	S	S	0	0	0	2	0	0	0	2	0	1	1	0	0	0	1	2	2	0	0	2	0	0	13		1259.62	Q9M4G4	Q9M4G4	Q9M4G4	Phosphoglucomutase, cytoplasmic (PGM) (EC 5.4.2.2) (Glucose phosphomutase)	169	181	yes	yes	2	0.032381	100.57		By MS/MS	By MS/MS											1	1										80386000	0	25847000	54539000	0	0	0	0	0	0	0	0	0	0	2.12385e-06	4.1253e-06	0	0	0	0	0	0	0	0	0	0	2.761e-05	5.36289e-05	0	0	0	0	0	0	0	0	0		13	13												14053	1874	14945	70223;70224	51714;51715	51714		2	0	25847000	54539000	0	0	0	0	0	0	0	0	0
GLPDVDISTTGVSSFE	IYENTTTIKEYLIAEGLPDVDISTTGVSSF	LPDVDISTTGVSSFEGPKGKFDVDVFDSTS	E	G	L	F	E	G	0	0	0	2	0	0	1	2	0	1	1	0	0	1	1	3	2	0	0	2	0	0	16		1622.77	Q9M4G4	Q9M4G4	Q9M4G4	Phosphoglucomutase, cytoplasmic (PGM) (EC 5.4.2.2) (Glucose phosphomutase)	169	184	yes	yes	2	0.0048876	136.86			By MS/MS												1										16820000	0	0	16820000	0	0	0	0	0	0	0	0	0	0	0	1.27226e-06	0	0	0	0	0	0	0	0	0	0	0	2.03561e-05	0	0	0	0	0	0	0	0	0			16												14054	1874	14946	70225	51716	51716		0	0	0	16820000	0	0	0	0	0	0	0	0	0
GLPGVVFVLPDSYIDPVNKE	GFQVLCSEDTSKKFEGLPGVVFVLPDSYID	VFVLPDSYIDPVNKEYGGDKYNNGEIIERP	E	G	L	K	E	Y	0	0	1	2	0	0	1	2	0	1	2	1	0	1	3	1	0	0	1	4	0	0	20		2157.14	M1C1A4	M1C1A4	M1C1A4	DAG	162	181	yes	yes	2;3	4.3065e-06	171.76	By matching	By MS/MS	By MS/MS										1	2	2										202370000	17741000	67495000	117130000	0	0	0	0	0	0	0	0	0	2.03321e-06	5.54607e-06	8.85966e-06	0	0	0	0	0	0	0	0	0	4.06642e-05	0.000110921	0.000177193	0	0	0	0	0	0	0	0	0	20	20	20												14055	1066	14947	70226;70227;70228;70229;70230	51717;51718;51719;51720	51717		4	17741000	67495000	117130000	0	0	0	0	0	0	0	0	0
GLPIDEFSRKKLDLTAEE	SFPVTCKNGEWSIVQGLPIDEFSRKKLDLT	IDEFSRKKLDLTAEELSEEKALAYSCLT__	Q	G	L	E	E	L	1	1	0	2	0	0	3	1	0	1	3	2	0	1	1	1	1	0	0	0	0	0	18		2060.08	M1BFT7	M1BFT7	M1BFT7	Malate dehydrogenase (EC 1.1.1.37)	302	319	yes	yes	3	0.052275	80.545	By matching	By MS/MS	By matching										1	1	1										455880000	150510000	178850000	126530000	0	0	0	0	0	0	0	0	0	1.72492e-05	1.46961e-05	9.57067e-06	0	0	0	0	0	0	0	0	0	0.000310486	0.00026453	0.000172272	0	0	0	0	0	0	0	0	0	18	18	18												14056	851	14948	70231;70232;70233	51721	51721		1	150510000	178850000	126530000	0	0	0	0	0	0	0	0	0
GLPIDEFSRKKLDLTAEELSEEKA	SFPVTCKNGEWSIVQGLPIDEFSRKKLDLT	KKLDLTAEELSEEKALAYSCLT________	Q	G	L	K	A	L	2	1	0	2	0	0	5	1	0	1	4	3	0	1	1	2	1	0	0	0	0	0	24		2717.41	M1BFT7	M1BFT7	M1BFT7	Malate dehydrogenase (EC 1.1.1.37)	302	325	yes	yes	4	0.17565	54.152				By matching	By matching	By MS/MS										1	1	1							124750000	0	0	0	36217000	44734000	43797000	0	0	0	0	0	0	0	0	0	5.27554e-06	8.20156e-06	5.43168e-06	0	0	0	0	0	0	0	0	0	0.000126613	0.000196837	0.00013036	0	0	0	0	0	0				24	24	24									14057	851	14949	70234;70235;70236	51722	51722		1	0	0	0	36217000	44734000	43797000	0	0	0	0	0	0
GLPILGVFR	AGAVLLMKRSIAMQKGLPILGVFRTFAAVG	SIAMQKGLPILGVFRTFAAVGVDPAIMGIG	K	G	L	F	R	T	0	1	0	0	0	0	0	2	0	1	2	0	0	1	1	0	0	0	0	1	0	0	9		970.596	M1CWA6;M1BAK9	M1CWA6	M1CWA6	3-ketoacyl CoA thiolase 2	315	323	no	no	2	0.15811	76.035												By MS/MS												1	19950000	0	0	0	0	0	0	0	0	0	0	0	19950000	0	0	0	0	0	0	0	0	0	0	0	1.45763e-06	0	0	0	0	0	0	0	0	0	0	0	1.31187e-05												9			14058	1417	14950	70237	51723	51723		1	0	0	0	0	0	0	0	0	0	0	0	19950000
GLPNVGSNVGAGNLDF	PSGGPNANPLDLFPQGLPNVGSNVGAGNLD	LPNVGSNVGAGNLDFLSNSPQFQALRAMVQ	Q	G	L	D	F	L	1	0	3	1	0	0	0	4	0	0	2	0	0	1	1	1	0	0	0	2	0	0	16		1529.75	M1C8L6;Q38HU7;Q38JH6	M1C8L6	M1C8L6	Ubiquitin receptor RAD23 (DNA repair protein RAD23)	249	264	no	no	2	0.01324	122.66					By MS/MS	By matching	By matching	By matching	By matching	By matching		By matching					1	1	1	1	1	1		1	4632400000	0	0	0	0	16559000	11307000	688380000	2171300000	1689000000	8689400	0	47170000	0	0	0	0	3.03594e-06	1.40229e-06	5.04972e-05	0.000180897	0.000180693	1.51223e-06	0	3.44644e-06	0	0	0	0	4.8575e-05	2.24366e-05	0.000807956	0.00289435	0.00289109	2.41956e-05	0	5.51431e-05					16	16	16	16	16	16		16			14059	1149;1755	14951	70238;70239;70240;70241;70242;70243;70244	51724	51724		0	0	0	0	0	16559000	11307000	688380000	2171300000	1689000000	8689400	0	47170000
GLPPILTALE	VCQVIGAVVDVRFDEGLPPILTALEVLDNQ	VRFDEGLPPILTALEVLDNQIRLVLEVAQH	E	G	L	L	E	V	1	0	0	0	0	0	1	1	0	1	3	0	0	0	2	0	1	0	0	0	0	0	10		1022.6	M1A5X1;M1D096;M1D0F0	M1D096	M1D096	ATP synthase subunit beta (EC 7.1.2.2)	103	112	no	no	1;2	0.0033378	153.73		By MS/MS	By MS/MS											2	2										126180000	0	28642000	97535000	0	0	0	0	0	0	0	0	0	0	2.35351e-06	7.3775e-06	0	0	0	0	0	0	0	0	0	0	2.35351e-05	7.3775e-05	0	0	0	0	0	0	0	0	0		10	10												14060	1472;391;1477	14952	70245;70246;70247;70248	51725;51726;51727;51728	51728		4	0	28642000	97535000	0	0	0	0	0	0	0	0	0
GLPPPPPVPPDFTPAKTE	______________________________	PPPPVPPDFTPAKTELEPVKKKILRVPMAR	E	G	L	T	E	L	1	0	0	1	0	0	1	1	0	0	1	1	0	1	8	0	2	0	0	1	0	0	18		1855.97	M1C2Q1	M1C2Q1	M1C2Q1	AGO4-2	13	30	yes	yes	2	0.16271	62.042			By MS/MS												1										111640000	0	0	111640000	0	0	0	0	0	0	0	0	0	0	0	8.4444e-06	0	0	0	0	0	0	0	0	0	0	0	0.000151999	0	0	0	0	0	0	0	0	0			18												14061	1078	14953	70249	51729	51729		1	0	0	111640000	0	0	0	0	0	0	0	0	0
GLQDKINLVPIDLQNRPDWYK	QCPYAQRVWITRNVKGLQDKINLVPIDLQN	NLVPIDLQNRPDWYKEKVYPPNKVPSLEHN	K	G	L	Y	K	E	0	1	2	3	0	2	0	1	0	2	3	2	0	0	2	0	0	1	1	1	0	0	21		2524.34	M0ZPG9	M0ZPG9	M0ZPG9	Glutathione S-transferase omega	25	45	yes	yes	4	0.0326	81.373											By matching	By MS/MS											1	1	119870000	0	0	0	0	0	0	0	0	0	0	36107000	83766000	0	0	0	0	0	0	0	0	0	0	3.41327e-06	6.1203e-06	0	0	0	0	0	0	0	0	0	0	7.16786e-05	0.000128526											21	21			14062	225	14954	70250;70251	51730	51730		1	0	0	0	0	0	0	0	0	0	0	36107000	83766000
GLQEIINNTKLSEGY	FELDEEMCAEDEEREGLQEIINNTKLSEGY	GLQEIINNTKLSEGYLTLARDIEVMEAKTP	E	G	L	G	Y	L	0	0	2	0	0	1	2	2	0	2	2	1	0	0	0	1	1	0	1	0	0	0	15		1677.86	M1AJV5	M1AJV5	M1AJV5	26S proteasome non-ATPase regulatory subunit 2 homolog	318	332	yes	yes	2	0.042511	95.428	By matching	By MS/MS											1	1											83740000	34499000	49241000	0	0	0	0	0	0	0	0	0	0	3.95376e-06	4.04613e-06	0	0	0	0	0	0	0	0	0	0	5.93064e-05	6.0692e-05	0	0	0	0	0	0	0	0	0	0	15	15													14063	536	14955	70252;70253	51731	51731		0	34499000	49241000	0	0	0	0	0	0	0	0	0	0
GLQGKHSNPAYLE	VSFQLISSVQGDPTNGLQGKHSNPAYLENS	TNGLQGKHSNPAYLENSLFTLTPLTAGSET	N	G	L	L	E	N	1	0	1	0	0	1	1	2	1	0	2	1	0	0	1	1	0	0	1	0	0	0	13		1412.7	O22508;O24378;O24379;O49150;P37831;Q41238;Q43189;Q9SAP1;Q43190;Q9SC16;O22507	Q9SC16	Q9SC16	Lipoxygenase (EC 1.13.11.-)	67	79	no	no	2;3	0.0031088	134.98	By matching	By matching	By MS/MS										2	2	2										1399200000	388120000	300310000	710730000	0	0	0	0	0	0	0	0	0	4.44806e-05	2.46765e-05	5.37593e-05	0	0	0	0	0	0	0	0	0	0.000578247	0.000320794	0.000698871	0	0	0	0	0	0	0	0	0	13	13	13												14064	1878;1624;1587;1590;1821;1593;1807;1822;1589	14956	70254;70255;70256;70257;70258;70259	51732;51733	51733		2	388120000	300310000	710730000	0	0	0	0	0	0	0	0	0
GLQISEER	VFINLVNADFTAKQRGLQISEERLLLDGSP	DFTAKQRGLQISEERLLLDGSPESPVEFIQ	R	G	L	E	R	L	0	1	0	0	0	1	2	1	0	1	1	0	0	0	0	1	0	0	0	0	0	0	8		930.477	M1BJG9	M1BJG9	M1BJG9	D-3-phosphoglycerate dehydrogenase (EC 1.1.1.95)	457	464	yes	yes	2	0.12446	94.114				By matching							By MS/MS	By MS/MS				1							1	1	722460000	0	0	0	57657000	0	0	0	0	0	0	210010000	454800000	0	0	0	8.3986e-06	0	0	0	0	0	0	1.98527e-05	3.32296e-05	0	0	0	6.71888e-05	0	0	0	0	0	0	0.000158821	0.000265837				8							8	8			14065	874	14957	70260;70261;70262	51734;51735	51735		2	0	0	0	57657000	0	0	0	0	0	0	210010000	454800000
GLQISEERLL	VFINLVNADFTAKQRGLQISEERLLLDGSP	TAKQRGLQISEERLLLDGSPESPVEFIQVQ	R	G	L	L	L	L	0	1	0	0	0	1	2	1	0	1	3	0	0	0	0	1	0	0	0	0	0	0	10		1156.65	M1BJG9	M1BJG9	M1BJG9	D-3-phosphoglycerate dehydrogenase (EC 1.1.1.95)	457	466	yes	yes	2	0.0083637	135.71				By matching						By MS/MS	By MS/MS	By matching				1						1	1	1	205300000	0	0	0	45994000	0	0	0	0	0	31644000	87404000	40257000	0	0	0	6.69971e-06	0	0	0	0	0	5.50705e-06	8.26248e-06	2.94135e-06	0	0	0	6.69971e-05	0	0	0	0	0	5.50705e-05	8.26248e-05	2.94135e-05				10						10	10	10			14066	874	14958	70263;70264;70265;70266	51736;51737	51737		1	0	0	0	45994000	0	0	0	0	0	31644000	87404000	40257000
GLQISEERLLLDGSPESPVE	VFINLVNADFTAKQRGLQISEERLLLDGSP	EERLLLDGSPESPVEFIQVQIANVESKFAS	R	G	L	V	E	F	0	1	0	1	0	1	4	2	0	1	4	0	0	0	2	3	0	0	0	1	0	0	20		2167.1	M1BJG9	M1BJG9	M1BJG9	D-3-phosphoglycerate dehydrogenase (EC 1.1.1.95)	457	476	yes	yes	2	1.5235e-05	160.47				By matching							By MS/MS					1							1		45257000	0	0	0	16510000	0	0	0	0	0	0	28747000	0	0	0	0	2.40493e-06	0	0	0	0	0	0	2.71751e-06	0	0	0	0	4.80985e-05	0	0	0	0	0	0	5.43503e-05	0				20							20				14067	874	14959	70267;70268	51738	51738		0	0	0	0	16510000	0	0	0	0	0	0	28747000	0
GLQVLPLEDVVS	VTEIDPICALQATMEGLQVLPLEDVVSEVD	TMEGLQVLPLEDVVSEVDIFVTTTGNKDII	E	G	L	V	S	E	0	0	0	1	0	1	1	1	0	0	3	0	0	0	1	1	0	0	0	3	0	0	12		1267.7	M0ZZV7;M0ZZV8;Q2XTD0	Q2XTD0	Q2XTD0	Adenosylhomocysteinase (EC 3.3.1.1)	305	316	no	no	2	0.12543	76.465	By MS/MS	By MS/MS											1	1											28951000	11264000	17687000	0	0	0	0	0	0	0	0	0	0	1.29091e-06	1.45334e-06	0	0	0	0	0	0	0	0	0	0	1.54909e-05	1.74401e-05	0	0	0	0	0	0	0	0	0	0	12	12													14068	1730;326	14960	70269;70270	51739;51740	51739		2	11264000	17687000	0	0	0	0	0	0	0	0	0	0
GLQVLPLEDVVSE	VTEIDPICALQATMEGLQVLPLEDVVSEVD	MEGLQVLPLEDVVSEVDIFVTTTGNKDIIM	E	G	L	S	E	V	0	0	0	1	0	1	2	1	0	0	3	0	0	0	1	1	0	0	0	3	0	0	13		1396.74	M0ZZV7;M0ZZV8;Q2XTD0	Q2XTD0	Q2XTD0	Adenosylhomocysteinase (EC 3.3.1.1)	305	317	no	no	1;2	8.7486e-05	201.84	By MS/MS	By MS/MS	By MS/MS										2	2	2										1710800000	135530000	543400000	1031900000	0	0	0	0	0	0	0	0	0	1.55324e-05	4.46512e-05	7.80524e-05	0	0	0	0	0	0	0	0	0	0.000201922	0.000580465	0.00101468	0	0	0	0	0	0	0	0	0	13	13	13												14069	1730;326	14961	70271;70272;70273;70274;70275;70276	51741;51742;51743;51744;51745;51746	51741		6	135530000	543400000	1031900000	0	0	0	0	0	0	0	0	0
GLQVLPLEDVVSEVD	VTEIDPICALQATMEGLQVLPLEDVVSEVD	GLQVLPLEDVVSEVDIFVTTTGNKDIIMVD	E	G	L	V	D	I	0	0	0	2	0	1	2	1	0	0	3	0	0	0	1	1	0	0	0	4	0	0	15		1610.84	Q2XTD0	Q2XTD0	Q2XTD0	Adenosylhomocysteinase (EC 3.3.1.1)	305	319	yes	yes	2	0.034566	93.839		By MS/MS												1											28148000	0	28148000	0	0	0	0	0	0	0	0	0	0	0	2.31292e-06	0	0	0	0	0	0	0	0	0	0	0	3.46938e-05	0	0	0	0	0	0	0	0	0	0		15													14070	1730	14962	70277	51747	51747		1	0	28148000	0	0	0	0	0	0	0	0	0	0
GLRKERADGKFVPDE	EENFFLFGAQAHEIAGLRKERADGKFVPDE	GLRKERADGKFVPDERFEEVKEFVRSGAFG	A	G	L	D	E	R	1	2	0	2	0	0	2	2	0	0	1	2	0	1	1	0	0	0	0	1	0	0	15		1715.9	P04045;M0ZR60	P04045	P04045	Alpha-1,4 glucan phosphorylase L-1 isozyme, chloroplastic/amyloplastic (EC 2.4.1.1) (Starch phosphorylase L-1)	852	866	yes	no	2;3;4	0.027715	99.481	By MS/MS	By MS/MS	By MS/MS	By matching									3	2	3	2									5655000000	932550000	980570000	3679300000	62577000	0	0	0	0	0	0	0	0	0.000106875	8.05735e-05	0.0002783	9.11527e-06	0	0	0	0	0	0	0	0	0.00160313	0.0012086	0.00417451	0.000136729	0	0	0	0	0	0	0	0	15	15	15	15											14071	1601	14963	70278;70279;70280;70281;70282;70283;70284;70285;70286;70287	51748;51749;51750;51751	51750		4	932550000	980570000	3679300000	62577000	0	0	0	0	0	0	0	0
GLRKERADGKFVPDERFEE	EENFFLFGAQAHEIAGLRKERADGKFVPDE	ERADGKFVPDERFEEVKEFVRSGAFGSYNY	A	G	L	E	E	V	1	3	0	2	0	0	4	2	0	0	1	2	0	2	1	0	0	0	0	1	0	0	19		2277.15	P04045;M0ZR60	P04045	P04045	Alpha-1,4 glucan phosphorylase L-1 isozyme, chloroplastic/amyloplastic (EC 2.4.1.1) (Starch phosphorylase L-1)	852	870	yes	no	5	0.11442	66.325	By matching	By MS/MS											1	1											146140000	70286000	75853000	0	0	0	0	0	0	0	0	0	0	8.05514e-06	6.23284e-06	0	0	0	0	0	0	0	0	0	0	0.000153048	0.000118424	0	0	0	0	0	0	0	0	0	0	19	19													14072	1601	14964	70288;70289	51752	51752		1	70286000	75853000	0	0	0	0	0	0	0	0	0	0
GLRKERADGKFVPDERFEEVK	EENFFLFGAQAHEIAGLRKERADGKFVPDE	ADGKFVPDERFEEVKEFVRSGAFGSYNYDD	A	G	L	V	K	E	1	3	0	2	0	0	4	2	0	0	1	3	0	2	1	0	0	0	0	2	0	0	21		2504.31	P04045;M0ZR60	P04045	P04045	Alpha-1,4 glucan phosphorylase L-1 isozyme, chloroplastic/amyloplastic (EC 2.4.1.1) (Starch phosphorylase L-1)	852	872	yes	no	5	0.17291	57.826	By MS/MS												1												127050000	127050000	0	0	0	0	0	0	0	0	0	0	0	1.45606e-05	0	0	0	0	0	0	0	0	0	0	0	0.000305772	0	0	0	0	0	0	0	0	0	0	0	21														14073	1601	14965	70290	51753	51753		1	127050000	0	0	0	0	0	0	0	0	0	0	0
GLRKERADGKFVPDERFEEVKE	EENFFLFGAQAHEIAGLRKERADGKFVPDE	DGKFVPDERFEEVKEFVRSGAFGSYNYDDL	A	G	L	K	E	F	1	3	0	2	0	0	5	2	0	0	1	3	0	2	1	0	0	0	0	2	0	0	22		2633.36	P04045;M0ZR60	P04045	P04045	Alpha-1,4 glucan phosphorylase L-1 isozyme, chloroplastic/amyloplastic (EC 2.4.1.1) (Starch phosphorylase L-1)	852	873	yes	no	4;5	0.060917	70.352	By MS/MS	By MS/MS		By MS/MS	By matching					By MS/MS			2	2		1	1					2			4006700000	2396200000	1100800000	0	150330000	62377000	0	0	0	0	296960000	0	0	0.000274617	9.04528e-05	0	2.18978e-05	1.14362e-05	0	0	0	0	5.16803e-05	0	0	0.00604157	0.00198996	0	0.000481751	0.000251597	0	0	0	0	0.00113697	0	0	22	22		22	22					22					14074	1601	14966	70291;70292;70293;70294;70295;70296;70297;70298	51754;51755;51756;51757;51758	51756		5	2396200000	1100800000	0	150330000	62377000	0	0	0	0	296960000	0	0
GLRLDGLAESHPIE	PEWKIWTQFLEEATEGLRLDGLAESHPIEV	EGLRLDGLAESHPIEVDINHAGEIDEIFDA	E	G	L	I	E	V	1	1	0	1	0	0	2	2	1	1	3	0	0	0	1	1	0	0	0	0	0	0	14		1505.78	M1AEP7	M1AEP7	M1AEP7	Aminopeptidase (EC 3.4.11.-)	363	376	yes	yes	3	0.092804	80.507	By MS/MS		By matching										1		1										91720000	81021000	0	10700000	0	0	0	0	0	0	0	0	0	9.28542e-06	0	8.09343e-07	0	0	0	0	0	0	0	0	0	0.000129996	0	1.13308e-05	0	0	0	0	0	0	0	0	0	14		14												14075	483	14967	70299;70300	51759	51759		1	81021000	0	10700000	0	0	0	0	0	0	0	0	0
GLSDKDIV	TKGSDHLRVVFKKQMGLSDKDIVALSGAHT	VVFKKQMGLSDKDIVALSGAHTLGRAHKER	M	G	L	I	V	A	0	0	0	2	0	0	0	1	0	1	1	1	0	0	0	1	0	0	0	1	0	0	8		845.449	M0ZNB0;M0ZW54;I2FJZ6;M1CY58;M1CY59;Q8H9F0;M1CY45	M1CY45	M1CY45	Cytosolic ascorbate peroxidase 1	150	157	no	no	1;2	0.087707	110.81	By MS/MS	By matching	By MS/MS	By matching			By MS/MS			By matching	By matching		2	1	1	1			2			1	1		1049300000	550680000	118310000	99206000	40326000	0	0	174560000	0	0	21452000	44758000	0	6.31108e-05	9.72154e-06	7.50389e-06	5.87408e-06	0	0	1.28051e-05	0	0	3.73332e-06	4.23107e-06	0	0.000504886	7.77723e-05	6.00312e-05	4.69926e-05	0	0	0.000102441	0	0	2.98666e-05	3.38485e-05	0	8	8	8	8			8			8	8				14076	1444;93;213	14968	70301;70302;70303;70304;70305;70306;70307;70308;70309	51760;51761;51762	51760		3	550680000	118310000	99206000	40326000	0	0	174560000	0	0	21452000	44758000	0
GLSEYEQKA	IGKNGVEALISSDLQGLSEYEQKALDALKP	ISSDLQGLSEYEQKALDALKPELKSSIEKG	Q	G	L	K	A	L	1	0	0	0	0	1	2	1	0	0	1	1	0	0	0	1	0	0	1	0	0	0	9		1023.49	M1BPZ5	M1BPZ5	M1BPZ5	Malate dehydrogenase (EC 1.1.1.37)	378	386	yes	yes	2	0.16153	75.213							By matching	By matching		By MS/MS									1	1		1			137450000	0	0	0	0	0	0	75817000	45682000	0	15950000	0	0	0	0	0	0	0	0	5.56168e-06	3.80589e-06	0	2.7758e-06	0	0	0	0	0	0	0	0	5.00551e-05	3.4253e-05	0	2.49822e-05	0	0							9	9		9					14077	935	14969	70310;70311;70312	51763	51763		1	0	0	0	0	0	0	75817000	45682000	0	15950000	0	0
GLSEYEQKALDA	IGKNGVEALISSDLQGLSEYEQKALDALKP	DLQGLSEYEQKALDALKPELKSSIEKGTGF	Q	G	L	D	A	L	2	0	0	1	0	1	2	1	0	0	2	1	0	0	0	1	0	0	1	0	0	0	12		1322.64	M1BPZ5	M1BPZ5	M1BPZ5	Malate dehydrogenase (EC 1.1.1.37)	378	389	yes	yes	2	0.013138	117.99					By MS/MS												1								23847000	0	0	0	0	23847000	0	0	0	0	0	0	0	0	0	0	0	4.37212e-06	0	0	0	0	0	0	0	0	0	0	0	5.24655e-05	0	0	0	0	0	0	0					12										14078	935	14970	70313	51764	51764		1	0	0	0	0	23847000	0	0	0	0	0	0	0
GLSEYEQKALDALKPE	IGKNGVEALISSDLQGLSEYEQKALDALKP	LSEYEQKALDALKPELKSSIEKGTGFVQKE	Q	G	L	P	E	L	2	0	0	1	0	1	3	1	0	0	3	2	0	0	1	1	0	0	1	0	0	0	16		1789.91	M1BPZ5	M1BPZ5	M1BPZ5	Malate dehydrogenase (EC 1.1.1.37)	378	393	yes	yes	3	0.045231	88.19		By matching	By MS/MS											1	1										65095000	0	22687000	42408000	0	0	0	0	0	0	0	0	0	0	1.86419e-06	3.20772e-06	0	0	0	0	0	0	0	0	0	0	2.98271e-05	5.13235e-05	0	0	0	0	0	0	0	0	0		16	16												14079	935	14971	70314;70315	51765	51765		1	0	22687000	42408000	0	0	0	0	0	0	0	0	0
GLSEYEQKALDALKPEL	IGKNGVEALISSDLQGLSEYEQKALDALKP	SEYEQKALDALKPELKSSIEKGTGFVQKEP	Q	G	L	E	L	K	2	0	0	1	0	1	3	1	0	0	4	2	0	0	1	1	0	0	1	0	0	0	17		1902.99	M1BPZ5	M1BPZ5	M1BPZ5	Malate dehydrogenase (EC 1.1.1.37)	378	394	yes	yes	3	0.0043647	122.22	By matching	By MS/MS								By matching	By matching		1	1								1	1		67202000	19790000	17102000	0	0	0	0	0	0	0	19316000	10993000	0	2.26804e-06	1.40527e-06	0	0	0	0	0	0	0	3.36159e-06	1.03919e-06	0	3.85566e-05	2.38896e-05	0	0	0	0	0	0	0	5.7147e-05	1.76662e-05	0	17	17								17	17				14080	935	14972	70316;70317;70318;70319	51766	51766		1	19790000	17102000	0	0	0	0	0	0	0	19316000	10993000	0
GLSEYEQKALDALKPELKSSIEKGTGFVQKEPVAA	IGKNGVEALISSDLQGLSEYEQKALDALKP	IEKGTGFVQKEPVAA_______________	Q	G	L	A	A	-	4	0	0	1	0	2	5	3	0	1	4	5	0	1	2	3	1	0	1	2	0	0	35		3759.99	M1BPZ5	M1BPZ5	M1BPZ5	Malate dehydrogenase (EC 1.1.1.37)	378	412	yes	yes	5	0.086161	61.519	By MS/MS												1												85326000	85326000	0	0	0	0	0	0	0	0	0	0	0	9.7788e-06	0	0	0	0	0	0	0	0	0	0	0	0.000342258	0	0	0	0	0	0	0	0	0	0	0	35														14081	935	14973	70320	51767	51767		1	85326000	0	0	0	0	0	0	0	0	0	0	0
GLSGEELAARND	EEVPKLQRLAVRKVKGLSGEELAARNDLVL	KVKGLSGEELAARNDLVLALPDRINAIPDG	K	G	L	N	D	L	2	1	1	1	0	0	2	2	0	0	2	0	0	0	0	1	0	0	0	0	0	0	12		1230.58	M1APB0	M1APB0	M1APB0	Syntaxin	97	108	yes	yes	2	7.2964e-05	199.59					By MS/MS	By MS/MS											1	1							98985000	0	0	0	0	52273000	46712000	0	0	0	0	0	0	0	0	0	0	9.58376e-06	5.79319e-06	0	0	0	0	0	0	0	0	0	0	0.000115005	6.95183e-05	0	0	0	0	0	0					12	12									14082	586	14974	70321;70322	51768;51769	51768		2	0	0	0	0	52273000	46712000	0	0	0	0	0	0
GLSMVFISLMY	LEAEMKDKDKFGKILGLSMVFISLMYGSFG	GKILGLSMVFISLMYGSFGVLGYFAFGEET	L	G	L	M	Y	G	0	0	0	0	0	0	0	1	0	1	2	0	2	1	0	2	0	0	1	1	0	0	11		1259.63	M1BH15	M1BH15	M1BH15	Amino acid transporter	258	268	yes	yes	2	0.14422	75.109									By MS/MS												1				0	0	0	0	0	0	0	0	0	0	0	0	0	0	0	0	0	0	0	0	0	0	0	0	0	0	0	0	0	0	0	0	0	0	0	0	0															14083	861	14975	70323	51770	51770		1	0	0	0	0	0	0	0	0	0	0	0	0
GLSVAVPPFIDR	LSSLHFINTWSDIARGLSVAVPPFIDRTLL	IARGLSVAVPPFIDRTLLHARDPPTSSFEH	R	G	L	D	R	T	1	1	0	1	0	0	0	1	0	1	1	0	0	1	2	1	0	0	0	2	0	0	12		1269.71	M1AS77;Q3HRZ5;D5M8Q1	M1AS77	M1AS77	HQT	105	116	yes	no	2	0.01303	118.18												By MS/MS												1	19598000	0	0	0	0	0	0	0	0	0	0	0	19598000	0	0	0	0	0	0	0	0	0	0	0	1.43191e-06	0	0	0	0	0	0	0	0	0	0	0	1.7183e-05												12			14084	84	14976	70324	51771	51771		1	0	0	0	0	0	0	0	0	0	0	0	19598000
GLSVIDSLSLLNDGK	EKMLDYNVPGGKLNRGLSVIDSLSLLNDGK	GLSVIDSLSLLNDGKELSPDEIFKASALGW	R	G	L	G	K	E	0	0	1	2	0	0	0	2	0	1	4	1	0	0	0	3	0	0	0	1	0	0	15		1529.83	M1CX22	M1CX22	M1CX22	Farnesyl pyrophosphate synthase	51	65	yes	yes	2	2.3858e-15	260.22											By MS/MS	By MS/MS											1	1	255350000	0	0	0	0	0	0	0	0	0	0	23400000	231950000	0	0	0	0	0	0	0	0	0	0	2.21205e-06	1.69473e-05	0	0	0	0	0	0	0	0	0	0	3.31807e-05	0.000254209											15	15			14085	1426	14977	70325;70326	51772;51773	51773		2	0	0	0	0	0	0	0	0	0	0	23400000	231950000
GLTEDLVR	FMSHASIPVEVREARGLTEDLVRISVGIED	VEVREARGLTEDLVRISVGIEDVNDLIDDL	R	G	L	V	R	I	0	1	0	1	0	0	1	1	0	0	2	0	0	0	0	0	1	0	0	1	0	0	8		901.487	M1CX99;Q9MT31;M1CXA2	M1CX99	M1CX99	Cystathionine beta-lyase	440	447	yes	no	2	0.24094	67.032											By MS/MS												1		32712000	0	0	0	0	0	0	0	0	0	0	32712000	0	0	0	0	0	0	0	0	0	0	0	3.09233e-06	0	0	0	0	0	0	0	0	0	0	0	2.47387e-05	0											8				14086	1429	14978	70327	51774	51774		1	0	0	0	0	0	0	0	0	0	0	32712000	0
GLTFDSGGYNLK	TNSRERKTKIALVGKGLTFDSGGYNLKTGA	VGKGLTFDSGGYNLKTGAGSKIELMKNDMG	K	G	L	L	K	T	0	0	1	1	0	0	0	3	0	0	2	1	0	1	0	1	1	0	1	0	0	0	12		1270.62	P31427;M1ANC4;M1A8U9	P31427	P31427	Leucine aminopeptidase, chloroplastic (EC 3.4.11.1) (Leucyl aminopeptidase) (LAP) (Proline aminopeptidase) (EC 3.4.11.5) (Prolyl aminopeptidase)	343	354	yes	no	1;2	1.2204e-07	179.37										By matching	By MS/MS	By MS/MS										1	4	4	3138000000	0	0	0	0	0	0	0	0	0	18778000	864580000	2254700000	0	0	0	0	0	0	0	0	0	3.26796e-06	8.17305e-05	0.000164738	0	0	0	0	0	0	0	0	0	3.92155e-05	0.000980766	0.00197686										12	12	12			14087	1618	14979	70328;70329;70330;70331;70332;70333;70334;70335;70336	51775;51776;51777;51778;51779;51780;51781	51781		6	0	0	0	0	0	0	0	0	0	18778000	864580000	2254700000
GLTGDLFDAF	YGKRVHILPIDDTIEGLTGDLFDAFLKPYF	DDTIEGLTGDLFDAFLKPYFLEAYRPLRKG	E	G	L	A	F	L	1	0	0	2	0	0	0	2	0	0	2	0	0	2	0	0	1	0	0	0	0	0	10		1054.5	M1AVI1;M1BQM8	M1AVI1	M1AVI1	Cell division control protein	130	139	no	no	2	0.0033378	153.73			By MS/MS												1										11253000	0	0	11253000	0	0	0	0	0	0	0	0	0	0	0	8.51171e-07	0	0	0	0	0	0	0	0	0	0	0	8.51171e-06	0	0	0	0	0	0	0	0	0			10												14088	649;945	14980	70337	51782	51782		1	0	0	11253000	0	0	0	0	0	0	0	0	0
GLTGKGIPNSVSI	PVNAPYTLLFPTSEGGLTGKGIPNSVSI__	EGGLTGKGIPNSVSI_______________	G	G	L	S	I	-	0	0	1	0	0	0	0	3	0	2	1	1	0	0	1	2	1	0	0	1	0	0	13		1241.7	O22508;O24379;M1D4M7;Q41430;O49150;P37831;Q41238;Q43189;Q9SAP1;Q43190;Q9SC16;O22507;M1AQS2;Q43191;M1AQS1;M1CAP4;M1CAP8	Q9SC16	Q9SC16	Lipoxygenase (EC 1.13.11.-)	849	861	no	no	2	0.038597	96.171	By MS/MS		By matching	By matching	By matching					By MS/MS	By matching		1		1	1	1					1	1		327430000	76152000	0	118130000	48967000	26785000	0	0	0	0	44789000	12610000	0	8.72741e-06	0	8.9353e-06	7.13277e-06	4.91078e-06	0	0	0	0	7.79469e-06	1.19205e-06	0	0.000113456	0	0.000116159	9.2726e-05	6.38401e-05	0	0	0	0	0.000101331	1.54966e-05	0	13		13	13	13					13	13				14089	1878;1624;1587;1590;1821;1593;1807;1822;598;1178;1180	14981	70338;70339;70340;70341;70342;70343	51783;51784	51783		2	76152000	0	118130000	48967000	26785000	0	0	0	0	44789000	12610000	0
GLTHFDE	DLSQTQIFAKIENVEGLTHFDEILKEADGI	FAKIENVEGLTHFDEILKEADGIILSRGNL	E	G	L	D	E	I	0	0	0	1	0	0	1	1	1	0	1	0	0	1	0	0	1	0	0	0	0	0	7		817.361	M1CQ92	M1CQ92	M1CQ92	Pyruvate kinase (EC 2.7.1.40)	234	240	yes	yes	2	0.07495	133.95	By MS/MS	By MS/MS	By matching										1	1	1										935240000	112960000	289410000	532880000	0	0	0	0	0	0	0	0	0	1.29458e-05	2.37808e-05	4.03068e-05	0	0	0	0	0	0	0	0	0	9.06206e-05	0.000166466	0.000282148	0	0	0	0	0	0	0	0	0	7	7	7												14090	1342	14982	70344;70345;70346	51785;51786	51786		2	112960000	289410000	532880000	0	0	0	0	0	0	0	0	0
GLTHFDEILKE	DLSQTQIFAKIENVEGLTHFDEILKEADGI	ENVEGLTHFDEILKEADGIILSRGNLGIDL	E	G	L	K	E	A	0	0	0	1	0	0	2	1	1	1	2	1	0	1	0	0	1	0	0	0	0	0	11		1300.67	M1CQ92	M1CQ92	M1CQ92	Pyruvate kinase (EC 2.7.1.40)	234	244	yes	yes	3	0.023296	110.64	By MS/MS												1												28814000	28814000	0	0	0	0	0	0	0	0	0	0	0	3.30223e-06	0	0	0	0	0	0	0	0	0	0	0	3.63246e-05	0	0	0	0	0	0	0	0	0	0	0	11														14091	1342	14983	70347	51787	51787		1	28814000	0	0	0	0	0	0	0	0	0	0	0
GLTIFAPNDEAFK	VKSGVLKTYQTAIEKGLTIFAPNDEAFKGA	EKGLTIFAPNDEAFKGAKVPDLSELSSADV	K	G	L	F	K	G	2	0	1	1	0	0	1	1	0	1	1	1	0	2	1	0	1	0	0	0	0	0	13		1421.72	M1AYQ6	M1AYQ6	M1AYQ6	Fasciclin-like arabinogalactan protein 13	214	226	yes	yes	2	0.025928	105.13												By MS/MS												1	335600000	0	0	0	0	0	0	0	0	0	0	0	335600000	0	0	0	0	0	0	0	0	0	0	0	2.45204e-05	0	0	0	0	0	0	0	0	0	0	0	0.000318765												13			14092	687	14984	70348	51788	51788		1	0	0	0	0	0	0	0	0	0	0	0	335600000
GLTIFAPNDEAFKGAK	VKSGVLKTYQTAIEKGLTIFAPNDEAFKGA	LTIFAPNDEAFKGAKVPDLSELSSADVVSL	K	G	L	A	K	V	3	0	1	1	0	0	1	2	0	1	1	2	0	2	1	0	1	0	0	0	0	0	16		1677.87	M1AYQ6	M1AYQ6	M1AYQ6	Fasciclin-like arabinogalactan protein 13	214	229	yes	yes	3	0.027843	93.909											By MS/MS	By MS/MS											1	1	293710000	0	0	0	0	0	0	0	0	0	0	73879000	219830000	0	0	0	0	0	0	0	0	0	0	6.98393e-06	1.60617e-05	0	0	0	0	0	0	0	0	0	0	0.000111743	0.000256988											16	16			14093	687	14985	70349;70350	51789;51790	51790		2	0	0	0	0	0	0	0	0	0	0	73879000	219830000
GLTIFAPNDEAFKGAKVPDLSELS	VKSGVLKTYQTAIEKGLTIFAPNDEAFKGA	EAFKGAKVPDLSELSSADVVSLLQYHAIPS	K	G	L	L	S	S	3	0	1	2	0	0	2	2	0	1	3	2	0	2	2	2	1	0	0	1	0	0	24		2518.3	M1AYQ6	M1AYQ6	M1AYQ6	Fasciclin-like arabinogalactan protein 13	214	237	yes	yes	3	0.0053694	99.441		By matching									By MS/MS			1									1		109110000	0	60765000	0	0	0	0	0	0	0	0	48345000	0	0	4.99306e-06	0	0	0	0	0	0	0	0	4.57015e-06	0	0	0.000119833	0	0	0	0	0	0	0	0	0.000109684	0		24									24				14094	687	14986	70351;70352	51791	51791		1	0	60765000	0	0	0	0	0	0	0	0	48345000	0
GLTLCPWCK	LGTCNDYCNTNADCFGLTLCPWCKLKKSSS	TNADCFGLTLCPWCKLKKSSSGFTYSECSL	F	G	L	C	K	L	0	0	0	0	2	0	0	1	0	0	2	1	0	0	1	0	1	1	0	0	0	0	9		1133.54	Q3S486	Q3S486	Q3S486	Metallocarboxypeptidase inhibitor	65	73	yes	yes	2	0.020629	133.79					By MS/MS	By MS/MS											1	1							132350000	0	0	0	0	14255000	118100000	0	0	0	0	0	0	0	0	0	0	2.61352e-06	1.46467e-05	0	0	0	0	0	0	0	0	0	0	2.35217e-05	0.00013182	0	0	0	0	0	0					9	9									14095	1798	14987	70353;70354	51792;51793	51793		2	0	0	0	0	14255000	118100000	0	0	0	0	0	0
GLTLCPWCKL	LGTCNDYCNTNADCFGLTLCPWCKLKKSSS	NADCFGLTLCPWCKLKKSSSGFTYSECSLL	F	G	L	K	L	K	0	0	0	0	2	0	0	1	0	0	3	1	0	0	1	0	1	1	0	0	0	0	10		1246.62	Q3S486	Q3S486	Q3S486	Metallocarboxypeptidase inhibitor	65	74	yes	yes	2	2.1075e-09	243.56				By matching	By MS/MS	By MS/MS				By MS/MS						1	1	2				2			150310000	0	0	0	7820900	10674000	94570000	0	0	0	37247000	0	0	0	0	0	1.13923e-06	1.95698e-06	1.17285e-05	0	0	0	6.48214e-06	0	0	0	0	0	1.13923e-05	1.95698e-05	0.000117285	0	0	0	6.48214e-05	0	0				10	10	10				10					14096	1798	14988	70355;70356;70357;70358;70359;70360	51794;51795;51796;51797	51795		3	0	0	0	7820900	10674000	94570000	0	0	0	37247000	0	0
GLTPSQIGVILR	SAPDVEDNICKFAKKGLTPSQIGVILRDSH	AKKGLTPSQIGVILRDSHGIAQVKSVTGSK	K	G	L	L	R	D	0	1	0	0	0	1	0	2	0	2	2	0	0	0	1	1	1	0	0	1	0	0	12		1252.75	Q2V995;M1A9V7	Q2V995	Q2V995	30S ribosomal protein S15, chloroplastic	44	55	yes	no	2	0.036556	100.48											By MS/MS	By MS/MS											1	1	547030000	0	0	0	0	0	0	0	0	0	0	111390000	435640000	0	0	0	0	0	0	0	0	0	0	1.05299e-05	3.18297e-05	0	0	0	0	0	0	0	0	0	0	0.000126359	0.000381957											12	12			14097	1694	14989	70361;70362	51798;51799	51799		2	0	0	0	0	0	0	0	0	0	0	111390000	435640000
GLTPYEFVESMK	AVDDAARYFKDAYDRGLTPYEFVESMKKKG	YDRGLTPYEFVESMKKKGIRVPGIGHRIKR	R	G	L	M	K	K	0	0	0	0	0	0	2	1	0	0	1	1	1	1	1	1	1	0	1	1	0	0	12		1399.67	M1A0G4;M1C7W3	M1A0G4	M1A0G4	ATP citrate synthase (EC 2.3.3.8)	466	477	yes	no	2	0.12115	77.379												By MS/MS												1	117090000	0	0	0	0	0	0	0	0	0	0	0	117090000	0	0	0	0	0	0	0	0	0	0	0	8.5551e-06	0	0	0	0	0	0	0	0	0	0	0	0.000102661												12			14098	335	14990	70363	51800	51800		1	0	0	0	0	0	0	0	0	0	0	0	117090000
GLTPYEFVESMKK	AVDDAARYFKDAYDRGLTPYEFVESMKKKG	DRGLTPYEFVESMKKKGIRVPGIGHRIKRG	R	G	L	K	K	K	0	0	0	0	0	0	2	1	0	0	1	2	1	1	1	1	1	0	1	1	0	0	13		1527.76	M1A0G4;M1C7W3	M1A0G4	M1A0G4	ATP citrate synthase (EC 2.3.3.8)	466	478	yes	no	3	0.073084	86.467											By matching	By MS/MS											1	1	78487000	0	0	0	0	0	0	0	0	0	0	13821000	64666000	0	0	0	0	0	0	0	0	0	0	1.30653e-06	4.72478e-06	0	0	0	0	0	0	0	0	0	0	1.69849e-05	6.14221e-05											13	13			14099	335	14991	70364;70365	51801	51801		1	0	0	0	0	0	0	0	0	0	0	13821000	64666000
GLTQPTAEE	QACSPETLNKMLVSAGLTQPTAEE______	KMLVSAGLTQPTAEE_______________	A	G	L	E	E	-	1	0	0	0	0	1	2	1	0	0	1	0	0	0	1	0	2	0	0	0	0	0	9		944.445	Q38HT0	Q38HT0	Q38HT0	Proteasome subunit alpha type	240	248	yes	yes	1	0.038155	118.33			By matching		By MS/MS	By matching				By MS/MS					1		1	1				1			49767000	0	0	11688000	0	10139000	16123000	0	0	0	11817000	0	0	0	0	8.84075e-07	0	1.85889e-06	1.99956e-06	0	0	0	2.05653e-06	0	0	0	0	7.95667e-06	0	1.673e-05	1.79961e-05	0	0	0	1.85087e-05	0	0			9		9	9				9					14100	1744	14992	70366;70367;70368;70369	51802;51803	51802		2	0	0	11688000	0	10139000	16123000	0	0	0	11817000	0	0
GLTTEVKSVE	TGVIKPGMVVTFGPTGLTTEVKSVEMHHEA	TFGPTGLTTEVKSVEMHHEALLEALPGDNV	T	G	L	V	E	M	0	0	0	0	0	0	2	1	0	0	1	1	0	0	0	1	2	0	0	2	0	0	10		1061.56	Q2V985;M1AED5;Q38HT2;Q2XTC2;Q38HV3;M1BV36;Q69GY4;K7W5S8;Q8H9C0;Q2PYY2;Q38HV1;M1BQM9	Q2V985	Q2V985	Elongation factor 1-alpha	272	281	no	no	1;2	0.016817	123.5	By matching	By MS/MS	By MS/MS							By matching			1	2	2							1			849250000	158830000	288400000	394760000	0	0	0	0	0	0	7264400	0	0	1.82027e-05	2.36978e-05	2.98595e-05	0	0	0	0	0	0	1.26423e-06	0	0	0.000182027	0.000236978	0.000298595	0	0	0	0	0	0	1.26423e-05	0	0	10	10	10							10					14101	479;1847;946	14993	70370;70371;70372;70373;70374;70375	51804;51805;51806;51807	51804		4	158830000	288400000	394760000	0	0	0	0	0	0	7264400	0	0
GLTTEVKSVEMHHE	TGVIKPGMVVTFGPTGLTTEVKSVEMHHEA	TGLTTEVKSVEMHHEALLEALPGDNVGFNV	T	G	L	H	E	A	0	0	0	0	0	0	3	1	2	0	1	1	1	0	0	1	2	0	0	2	0	0	14		1595.76	Q2V985;M1AED5;Q38HT2;Q2XTC2;Q38HV3;M1BV36;Q69GY4;Q8H9C0;Q38HV1;M1BQM9	Q2V985	Q2V985	Elongation factor 1-alpha	272	285	no	no	3;4	0.036453	95.631	By MS/MS	By MS/MS	By matching	By matching									3	4	1	3									465350000	127190000	257870000	45870000	34415000	0	0	0	0	0	0	0	0	1.45766e-05	2.11892e-05	3.46958e-06	5.01306e-06	0	0	0	0	0	0	0	0	0.000204073	0.000296649	4.85742e-05	7.01828e-05	0	0	0	0	0	0	0	0	14	14	14	14											14102	479;1847;946	14994;14995	70376;70377;70378;70379;70380;70381;70382;70383;70384;70385;70386	51808;51809;51810;51811	51810	173;350	4	127190000	257870000	45870000	34415000	0	0	0	0	0	0	0	0
GLTTEVKSVEMHHEA	TGVIKPGMVVTFGPTGLTTEVKSVEMHHEA	GLTTEVKSVEMHHEALLEALPGDNVGFNVK	T	G	L	E	A	L	1	0	0	0	0	0	3	1	2	0	1	1	1	0	0	1	2	0	0	2	0	0	15		1666.8	Q2V985;M1AED5;Q38HT2;Q2XTC2;Q38HV3;M1BV36;Q69GY4;Q8H9C0;Q38HV1;M1BQM9	Q2V985	Q2V985	Elongation factor 1-alpha	272	286	no	no	2;3	0.15071	68.168				By matching	By MS/MS	By MS/MS				By matching						1	1	2				1			144200000	0	0	0	13882000	30280000	85553000	0	0	0	14485000	0	0	0	0	0	2.02212e-06	5.55155e-06	1.06102e-05	0	0	0	2.52084e-06	0	0	0	0	0	3.03318e-05	8.32733e-05	0.000159153	0	0	0	3.78126e-05	0	0				15	15	15				15					14103	479;1847;946	14996;14997	70387;70388;70389;70390;70391	51812;51813;51814	51813	173;350	3	0	0	0	13882000	30280000	85553000	0	0	0	14485000	0	0
GLTVDEAMNNNK	QNSTITAEHIEDKLDGLTVDEAMNNNKLFI	KLDGLTVDEAMNNNKLFILNHHDVIIPYLR	D	G	L	N	K	L	1	0	3	1	0	0	1	1	0	0	1	1	1	0	0	0	1	0	0	1	0	0	12		1304.6	O22508;O24376;O24378;O24379;O49150;P37831;Q41238;Q43189;Q9SAP1;Q9SAP0;Q43190;Q9SC16;O22507	Q9SC16	Q9SC16	Lipoxygenase (EC 1.13.11.-)	416	427	no	no	2	1.9763e-10	242.92	By MS/MS	By matching		By MS/MS	By matching		By matching	By MS/MS		By matching		By MS/MS	2	1		1	1		1	1		2		1	264380000	50724000	17583000	0	15928000	22027000	0	26840000	49169000	0	21119000	0	60987000	5.81323e-06	1.4448e-06	0	2.32015e-06	4.03844e-06	0	1.96889e-06	4.0964e-06	0	3.67537e-06	0	4.45597e-06	6.97588e-05	1.73375e-05	0	2.78418e-05	4.84613e-05	0	2.36267e-05	4.91568e-05	0	4.41044e-05	0	5.34717e-05	12	12		12	12		12	12		12		12			14104	1878;1624;1587;1590;1821;1593;1807;1822;1589;1588	14998;14999	70392;70393;70394;70395;70396;70397;70398;70399;70400;70401	51815;51816;51817;51818;51819	51819	518	4	50724000	17583000	0	15928000	22027000	0	26840000	49169000	0	21119000	0	60987000
GLTVDEAMNNNKLF	QNSTITAEHIEDKLDGLTVDEAMNNNKLFI	DGLTVDEAMNNNKLFILNHHDVIIPYLRRI	D	G	L	L	F	I	1	0	3	1	0	0	1	1	0	0	2	1	1	1	0	0	1	0	0	1	0	0	14		1564.76	O22508;O24376;O24378;O24379;O49150;P37831;Q41238;Q43189;Q9SAP1;Q9SAP0;Q43190;Q9SC16;O22507	Q9SC16	Q9SC16	Lipoxygenase (EC 1.13.11.-)	416	429	no	no	2	2.7687e-10	246.08							By MS/MS	By matching											1	1					85010000	0	0	0	0	0	0	56061000	28949000	0	0	0	0	0	0	0	0	0	0	4.11245e-06	2.41182e-06	0	0	0	0	0	0	0	0	0	0	5.75742e-05	3.37655e-05	0	0	0	0							14	14							14105	1878;1624;1587;1590;1821;1593;1807;1822;1589;1588	15000	70402;70403	51820	51820		1	0	0	0	0	0	0	56061000	28949000	0	0	0	0
GLVAPVDVVVPPGNTGLDPSQTSF	SEEVAKYKVGAPARVGLVAPVDVVVPPGNT	VPPGNTGLDPSQTSFFQVLNIPTKINKGTV	V	G	L	S	F	F	1	0	1	2	0	1	0	3	0	0	2	0	0	1	4	2	2	0	0	5	0	0	24		2365.22	M1C5E6;Q307Z8	Q307Z8	Q307Z8	60S acidic ribosomal protein P0	117	140	no	no	2;3	0.00013576	137.73					By MS/MS	By MS/MS											2	2							160740000	0	0	0	0	39706000	121030000	0	0	0	0	0	0	0	0	0	0	7.27972e-06	1.50101e-05	0	0	0	0	0	0	0	0	0	0	0.000174713	0.000360242	0	0	0	0	0	0					24	24									14106	1740;1110	15001	70404;70405;70406;70407	51821;51822;51823;51824	51824		4	0	0	0	0	39706000	121030000	0	0	0	0	0	0
GLVEKDFEQIAEFLHR	APGGVRIGTPAMTSRGLVEKDFEQIAEFLH	LVEKDFEQIAEFLHRAVTITLNIQKEFGKL	R	G	L	H	R	A	1	1	0	1	0	1	3	1	1	1	2	1	0	2	0	0	0	0	0	1	0	0	16		1929.99	M1BAA6	M1BAA6	M1BAA6	Serine hydroxymethyltransferase (EC 2.1.2.1)	399	414	yes	yes	3	0.030729	92.307											By matching	By MS/MS											1	1	58625000	0	0	0	0	0	0	0	0	0	0	20235000	38390000	0	0	0	0	0	0	0	0	0	0	1.91286e-06	2.80494e-06	0	0	0	0	0	0	0	0	0	0	3.06057e-05	4.4879e-05											16	16			14107	794	15002	70408;70409	51825	51825		1	0	0	0	0	0	0	0	0	0	0	20235000	38390000
GLVGEIIGR	MEQTFIMIKPDGVQRGLVGEIIGRFEKKGF	PDGVQRGLVGEIIGRFEKKGFSLKGLKLIT	R	G	L	G	R	F	0	1	0	0	0	0	1	3	0	2	1	0	0	0	0	0	0	0	0	1	0	0	9		912.539	M1D2W7	M1D2W7	M1D2W7	Nucleoside diphosphate kinase (EC 2.7.4.6)	16	24	yes	yes	2	0.077476	97.798											By MS/MS	By MS/MS											1	1	1457700000	0	0	0	0	0	0	0	0	0	0	147170000	1310500000	0	0	0	0	0	0	0	0	0	0	1.39123e-05	9.57507e-05	0	0	0	0	0	0	0	0	0	0	0.000125211	0.000861757											9	9			14108	1504	15003	70410;70411	51826;51827	51826		2	0	0	0	0	0	0	0	0	0	0	147170000	1310500000
GLVGEIIGRFEK	MEQTFIMIKPDGVQRGLVGEIIGRFEKKGF	VQRGLVGEIIGRFEKKGFSLKGLKLITVDR	R	G	L	E	K	K	0	1	0	0	0	0	2	3	0	2	1	1	0	1	0	0	0	0	0	1	0	0	12		1316.75	M1D2W7	M1D2W7	M1D2W7	Nucleoside diphosphate kinase (EC 2.7.4.6)	16	27	yes	yes	2;3	0.02591	107.11											By MS/MS	By MS/MS											2	2	986000000	0	0	0	0	0	0	0	0	0	0	401480000	584520000	0	0	0	0	0	0	0	0	0	0	3.79527e-05	4.27075e-05	0	0	0	0	0	0	0	0	0	0	0.000455433	0.00051249											12	12			14109	1504	15004	70412;70413;70414;70415	51828;51829;51830;51831;51832;51833	51833		6	0	0	0	0	0	0	0	0	0	0	401480000	584520000
GLVGEIIGRFEKK	MEQTFIMIKPDGVQRGLVGEIIGRFEKKGF	QRGLVGEIIGRFEKKGFSLKGLKLITVDRA	R	G	L	K	K	G	0	1	0	0	0	0	2	3	0	2	1	2	0	1	0	0	0	0	0	1	0	0	13		1444.84	M1D2W7	M1D2W7	M1D2W7	Nucleoside diphosphate kinase (EC 2.7.4.6)	16	28	yes	yes	3	0.16832	68.809											By MS/MS												1		31982000	0	0	0	0	0	0	0	0	0	0	31982000	0	0	0	0	0	0	0	0	0	0	0	3.02332e-06	0	0	0	0	0	0	0	0	0	0	0	3.93032e-05	0											13				14110	1504	15005	70416	51834	51834		1	0	0	0	0	0	0	0	0	0	0	31982000	0
GLVLDFDS	THESTTTIAPTRLFKGLVLDFDSLVPKLLS	APTRLFKGLVLDFDSLVPKLLSHDVKSIEV	K	G	L	D	S	L	0	0	0	2	0	0	0	1	0	0	2	0	0	1	0	1	0	0	0	1	0	0	8		864.423	M0ZMA9	M0ZMA9	M0ZMA9	PR10	22	29	yes	yes	1;2	0.020231	170.43				By MS/MS	By matching	By MS/MS				By MS/MS						2	1	1				2			1081500000	0	0	0	491510000	80793000	82256000	0	0	0	426900000	0	0	0	0	0	7.15957e-05	1.48126e-05	1.02013e-05	0	0	0	7.4294e-05	0	0	0	0	0	0.000572766	0.000118501	8.16107e-05	0	0	0	0.000594352	0	0				8	8	8				8					14111	198	15006	70417;70418;70419;70420;70421;70422	51835;51836;51837;51838	51838		4	0	0	0	491510000	80793000	82256000	0	0	0	426900000	0	0
GLVLDFDSLVPK	THESTTTIAPTRLFKGLVLDFDSLVPKLLS	LFKGLVLDFDSLVPKLLSHDVKSIEVVEGD	K	G	L	P	K	L	0	0	0	2	0	0	0	1	0	0	3	1	0	1	1	1	0	0	0	2	0	0	12		1301.72	M0ZMA9	M0ZMA9	M0ZMA9	PR10	22	33	yes	yes	1;2;3	0.00012795	194.06	By MS/MS	By MS/MS	By MS/MS	By MS/MS	By MS/MS	By MS/MS	By MS/MS		By matching	By MS/MS	By MS/MS	By MS/MS	1	1	1	3	2	1	1		1	3	6	8	22696000000	86555000	101410000	75478000	547770000	49785000	161020000	46480000	0	12583000	459060000	6588500000	14568000000	9.91965e-06	8.33286e-06	5.70912e-06	7.97908e-05	9.12761e-06	1.99696e-05	3.40962e-06	0	1.34616e-06	7.98908e-05	0.000622824	0.0010644	0.000119036	9.99943e-05	6.85094e-05	0.00095749	0.000109531	0.000239635	4.09154e-05	0	1.61539e-05	0.00095869	0.00747389	0.0127728	12	12	12	12	12	12	12		12	12	12	12			14112	198	15007	70423;70424;70425;70426;70427;70428;70429;70430;70431;70432;70433;70434;70435;70436;70437;70438;70439;70440;70441;70442;70443;70444;70445;70446;70447;70448;70449;70450	51839;51840;51841;51842;51843;51844;51845;51846;51847;51848;51849;51850;51851;51852;51853;51854;51855;51856;51857;51858;51859;51860;51861;51862;51863;51864;51865;51866	51843		27	86555000	101410000	75478000	547770000	49785000	161020000	46480000	0	12583000	459060000	6588500000	14568000000
GLVLDFDSLVPKL	THESTTTIAPTRLFKGLVLDFDSLVPKLLS	FKGLVLDFDSLVPKLLSHDVKSIEVVEGDG	K	G	L	K	L	L	0	0	0	2	0	0	0	1	0	0	4	1	0	1	1	1	0	0	0	2	0	0	13		1414.81	M0ZMA9	M0ZMA9	M0ZMA9	PR10	22	34	yes	yes	1;2	1.4076e-06	211.78	By matching	By MS/MS	By matching	By MS/MS		By MS/MS	By MS/MS			By matching	By MS/MS	By MS/MS	1	1	1	2		2	1			2	2	2	4259700000	118590000	0	147820000	663880000	0	396620000	52872000	0	0	572560000	1220400000	1087000000	1.3591e-05	0	1.1181e-05	9.6704e-05	0	4.91886e-05	3.87851e-06	0	0	9.96434e-05	0.000115367	7.94209e-05	0.000176683	0	0.000145353	0.00125715	0	0.000639451	5.04207e-05	0	0	0.00129536	0.00149977	0.00103247	13		13	13		13	13			13	13	13			14113	198	15008	70451;70452;70453;70454;70455;70456;70457;70458;70459;70460;70461;70462;70463;70464	51867;51868;51869;51870;51871;51872;51873	51867		7	118590000	0	147820000	663880000	0	396620000	52872000	0	0	572560000	1220400000	1087000000
GLVLDFDSLVPKLL	THESTTTIAPTRLFKGLVLDFDSLVPKLLS	KGLVLDFDSLVPKLLSHDVKSIEVVEGDGG	K	G	L	L	L	S	0	0	0	2	0	0	0	1	0	0	5	1	0	1	1	1	0	0	0	2	0	0	14		1527.89	M0ZMA9	M0ZMA9	M0ZMA9	PR10	22	35	yes	yes	1;2	1.9937e-10	249.5	By MS/MS	By MS/MS	By MS/MS	By MS/MS	By MS/MS	By MS/MS				By MS/MS	By MS/MS	By MS/MS	1	1	1	1	1	2				1	3	1	4776200000	298360000	94685000	293160000	679030000	128810000	547560000	0	0	0	557800000	2102300000	74562000	3.41936e-05	7.78027e-06	2.21745e-05	9.89108e-05	2.36161e-05	6.7908e-05	0	0	0	9.70747e-05	0.000198735	5.44782e-06	0.00047871	0.000108924	0.000310443	0.00138475	0.000330625	0.000950713	0	0	0	0.00135905	0.00278229	7.62695e-05	14	14	14	14	14	14				14	14	14			14114	198	15009	70465;70466;70467;70468;70469;70470;70471;70472;70473;70474;70475;70476	51874;51875;51876;51877;51878;51879;51880;51881;51882;51883;51884;51885	51874		12	298360000	94685000	293160000	679030000	128810000	547560000	0	0	0	557800000	2102300000	74562000
GLVLDFDSLVPKLLSH	THESTTTIAPTRLFKGLVLDFDSLVPKLLS	LVLDFDSLVPKLLSHDVKSIEVVEGDGGAG	K	G	L	S	H	D	0	0	0	2	0	0	0	1	1	0	5	1	0	1	1	2	0	0	0	2	0	0	16		1751.98	M0ZMA9	M0ZMA9	M0ZMA9	PR10	22	37	yes	yes	3	0.046138	87.932				By MS/MS		By MS/MS				By matching						1		1				1			59839000	0	0	0	16940000	0	34811000	0	0	0	8088200	0	0	0	0	0	2.46756e-06	0	4.31724e-06	0	0	0	1.4076e-06	0	0	0	0	0	3.9481e-05	0	6.90758e-05	0	0	0	2.25216e-05	0	0				16		16				16					14115	198	15010	70477;70478;70479	51886;51887	51887		2	0	0	0	16940000	0	34811000	0	0	0	8088200	0	0
GLVLDFDSLVPKLLSHD	THESTTTIAPTRLFKGLVLDFDSLVPKLLS	VLDFDSLVPKLLSHDVKSIEVVEGDGGAGS	K	G	L	H	D	V	0	0	0	3	0	0	0	1	1	0	5	1	0	1	1	2	0	0	0	2	0	0	17		1867.01	M0ZMA9	M0ZMA9	M0ZMA9	PR10	22	38	yes	yes	3	0.20119	66.335				By MS/MS						By MS/MS						1						1			17839000	0	0	0	10521000	0	0	0	0	0	7318600	0	0	0	0	0	1.53254e-06	0	0	0	0	0	1.27367e-06	0	0	0	0	0	2.60532e-05	0	0	0	0	0	2.16523e-05	0	0				17						17					14116	198	15011	70480;70481	51888;51889	51888		0	0	0	0	10521000	0	0	0	0	0	7318600	0	0
GLVLDFDSLVPKLLSHDVK	THESTTTIAPTRLFKGLVLDFDSLVPKLLS	DFDSLVPKLLSHDVKSIEVVEGDGGAGSIK	K	G	L	V	K	S	0	0	0	3	0	0	0	1	1	0	5	2	0	1	1	2	0	0	0	3	0	0	19		2094.17	M0ZMA9	M0ZMA9	M0ZMA9	PR10	22	40	yes	yes	4	0.11909	65.784		By matching	By matching	By matching		By matching				By MS/MS	By MS/MS			1	1	1		1				1	1		1768900000	0	11759000	40943000	61809000	0	24535000	0	0	0	56495000	1573400000	0	0	9.66237e-07	3.09691e-06	9.0034e-06	0	3.04282e-06	0	0	0	9.8319e-06	0.000148737	0	0	1.83585e-05	5.88413e-05	0.000171065	0	5.78135e-05	0	0	0	0.000186806	0.002826	0		19	19	19		19				19	19				14117	198	15012	70482;70483;70484;70485;70486;70487	51890;51891;51892	51890		3	0	11759000	40943000	61809000	0	24535000	0	0	0	56495000	1573400000	0
GLVLLMDAIE	GDEGGFAPNVQDNREGLVLLMDAIEKAGYT	QDNREGLVLLMDAIEKAGYTGKIKIGMDVA	E	G	L	I	E	K	1	0	0	1	0	0	1	1	0	1	3	0	1	0	0	0	0	0	0	1	0	0	10		1072.58	M1C9X0	M1C9X0	M1C9X0	Phosphopyruvate hydratase (EC 4.2.1.11)	279	288	yes	yes	1;2	0.0090709	133.81	By MS/MS	By MS/MS	By MS/MS										4	4	4										646850000	130930000	213890000	302020000	0	0	0	0	0	0	0	0	0	1.50053e-05	1.75753e-05	2.28446e-05	0	0	0	0	0	0	0	0	0	0.000150053	0.000175753	0.000228446	0	0	0	0	0	0	0	0	0	10	10	10												14118	1167	15013;15014	70488;70489;70490;70491;70492;70493;70494;70495;70496;70497;70498;70499	51893;51894;51895;51896;51897;51898;51899;51900;51901;51902	51897		9	130930000	213890000	302020000	0	0	0	0	0	0	0	0	0
GLVNLVVVGGDR	LTGLVEWYAKNPRLRGLVNLVVVGGDRRKE	RLRGLVNLVVVGGDRRKESKDLEEQAEMKK	R	G	L	D	R	R	0	1	1	1	0	0	0	3	0	0	2	0	0	0	0	0	0	0	0	4	0	0	12		1196.69	Q7Y078;P10691;M0ZT40	Q7Y078	Q7Y078	Sucrose synthase (EC 2.4.1.13)	600	611	yes	no	2	0.0035651	137.46											By matching	By MS/MS											1	1	51781000	0	0	0	0	0	0	0	0	0	0	18122000	33659000	0	0	0	0	0	0	0	0	0	0	1.71311e-06	2.45927e-06	0	0	0	0	0	0	0	0	0	0	2.05573e-05	2.95113e-05											12	12			14119	260	15015	70500;70501	51903	51903		1	0	0	0	0	0	0	0	0	0	0	18122000	33659000
GLVPIVEPE	NANGLARYAIICQQNGLVPIVEPEILVDGA	IICQQNGLVPIVEPEILVDGAHDIQKCADV	N	G	L	P	E	I	0	0	0	0	0	0	2	1	0	1	1	0	0	0	2	0	0	0	0	2	0	0	9		951.528	M1CQP6;Q38HV4;M1CQP5;Q2PYX3;Q38JJ4;M0ZS44;Q308A5;M1C0V6;M1D0A6;Q38JH2;M0ZVM9;M0ZVM8;Q69GY5;M1AVJ2	Q2PYX3	Q2PYX3	Fructose-bisphosphate aldolase (EC 4.1.2.13)	177	185	no	no	2	0.066229	103.02		By matching	By MS/MS											1	1										41091000	0	17421000	23670000	0	0	0	0	0	0	0	0	0	0	1.43148e-06	1.79039e-06	0	0	0	0	0	0	0	0	0	0	1.28834e-05	1.61135e-05	0	0	0	0	0	0	0	0	0		9	9												14120	1688;1351;1741;1474;1057;291;1837;650	15016	70502;70503	51904	51904		1	0	17421000	23670000	0	0	0	0	0	0	0	0	0
GLVPIVEPEIL	NANGLARYAIICQQNGLVPIVEPEILVDGA	CQQNGLVPIVEPEILVDGAHDIQKCADVTE	N	G	L	I	L	V	0	0	0	0	0	0	2	1	0	2	2	0	0	0	2	0	0	0	0	2	0	0	11		1177.7	M1CQP6;Q38HV4;M1CQP5;Q2PYX3;Q38JJ4;M0ZS44;Q308A5;M1C0V6;M1D0A6;Q38JH2;M0ZVM9;M0ZVM8;Q69GY5;M1AVJ2	Q2PYX3	Q2PYX3	Fructose-bisphosphate aldolase (EC 4.1.2.13)	177	187	no	no	1;2	0.0079406	130.04	By MS/MS	By MS/MS	By MS/MS	By MS/MS	By matching	By matching	By MS/MS			By MS/MS	By MS/MS	By MS/MS	2	2	2	2	1	1	1			2	1	2	382870000	76289000	47920000	36996000	72817000	8607300	19832000	22612000	0	0	36837000	27208000	33753000	8.74311e-06	3.93759e-06	2.79836e-06	1.06069e-05	1.57807e-06	2.45955e-06	1.65874e-06	0	0	6.41079e-06	2.57203e-06	2.46614e-06	9.61742e-05	4.33135e-05	3.0782e-05	0.000116676	1.73587e-05	2.70551e-05	1.82461e-05	0	0	7.05187e-05	2.82923e-05	2.71275e-05	11	11	11	11	11	11	11			11	11	11			14121	1688;1351;1741;1474;1057;291;1837;650	15017	70504;70505;70506;70507;70508;70509;70510;70511;70512;70513;70514;70515;70516;70517;70518;70519	51905;51906;51907;51908;51909;51910;51911;51912;51913;51914;51915	51907		11	76289000	47920000	36996000	72817000	8607300	19832000	22612000	0	0	36837000	27208000	33753000
GLVPLPGSNNESWCQGLDGLASR	VLRDQNIVPGIKVDKGLVPLPGSNNESWCQ	NNESWCQGLDGLASRSAEYYKQGARFAKWR	K	G	L	S	R	S	1	1	2	1	1	1	1	4	0	0	4	0	0	0	2	3	0	1	0	1	0	0	23		2426.16	M1D0A6;Q38JH2	M1D0A6	M1D0A6	Fructose-bisphosphate aldolase (EC 4.1.2.13)	147	169	yes	no	2;3	3.4919e-25	275.49											By MS/MS	By MS/MS											2	2	961360000	0	0	0	0	0	0	0	0	0	0	228830000	732530000	0	0	0	0	0	0	0	0	0	0	2.16318e-05	5.35218e-05	0	0	0	0	0	0	0	0	0	0	0.000497531	0.001231											23	23			14122	1474	15018	70520;70521;70522;70523	51916;51917;51918;51919	51916		4	0	0	0	0	0	0	0	0	0	0	228830000	732530000
GLVVLPGEDALPPDVASK	LWNTCYNEPSSLREKGLVVLPGEDALPPDV	VLPGEDALPPDVASKHFEPPLRAWAANRNE	K	G	L	S	K	H	2	0	0	2	0	0	1	2	0	0	3	1	0	0	3	1	0	0	0	3	0	0	18		1775.97	M1AH59	M1AH59	M1AH59	Armadillo/beta-catenin repeat family protein	321	338	yes	yes	2	0.038899	85.287												By MS/MS												2	101250000	0	0	0	0	0	0	0	0	0	0	0	101250000	0	0	0	0	0	0	0	0	0	0	0	7.39776e-06	0	0	0	0	0	0	0	0	0	0	0	0.00013316												18			14123	505	15019	70524;70525	51920;51921	51921		2	0	0	0	0	0	0	0	0	0	0	0	101250000
GLVVPVLR	YRDYVDISIAVGTPKGLVVPVLRDVDRMNF	IAVGTPKGLVVPVLRDVDRMNFAEIEKTIN	K	G	L	L	R	D	0	1	0	0	0	0	0	1	0	0	2	0	0	0	1	0	0	0	0	3	0	0	8		851.559	M1CP34;M1CP36;M1CP35	M1CP34	M1CP34	Dihydrolipoyllysine-residue succinyltransferase (EC 2.3.1.61)	344	351	yes	no	2	0.13894	89.903												By MS/MS												1	29878000	0	0	0	0	0	0	0	0	0	0	0	29878000	0	0	0	0	0	0	0	0	0	0	0	2.18301e-06	0	0	0	0	0	0	0	0	0	0	0	1.74641e-05												8			14124	1325	15020	70526	51922	51922		1	0	0	0	0	0	0	0	0	0	0	0	29878000
GLVVTGGKVGN	TKLCVDQTVWKVNDEGLVVTGGKVGNENDI	VNDEGLVVTGGKVGNENDIFKIRKTDLVTP	E	G	L	G	N	E	0	0	1	0	0	0	0	4	0	0	1	1	0	0	0	0	1	0	0	3	0	0	11		999.571	A0A097H164	A0A097H164	A0A097H164	KTI-C protein (Fragment)	147	157	yes	yes	1;2	0.06487	90.919	By matching	By MS/MS	By MS/MS										1	2	2										672840000	66166000	210020000	396650000	0	0	0	0	0	0	0	0	0	7.58296e-06	1.72573e-05	3.00024e-05	0	0	0	0	0	0	0	0	0	8.34126e-05	0.000189831	0.000330027	0	0	0	0	0	0	0	0	0	11	11	11												14125	24	15021	70527;70528;70529;70530;70531	51923;51924;51925;51926	51923		4	66166000	210020000	396650000	0	0	0	0	0	0	0	0	0
GLVVTGGKVGNE	TKLCVDQTVWKVNDEGLVVTGGKVGNENDI	NDEGLVVTGGKVGNENDIFKIRKTDLVTPG	E	G	L	N	E	N	0	0	1	0	0	0	1	4	0	0	1	1	0	0	0	0	1	0	0	3	0	0	12		1128.61	A0A097H164	A0A097H164	A0A097H164	KTI-C protein (Fragment)	147	158	yes	yes	1;2	0.00031266	184.24	By MS/MS	By MS/MS	By MS/MS	By matching	By matching	By MS/MS	By MS/MS	By matching	By MS/MS	By matching	By matching	By MS/MS	3	3	4	1	1	2	1	2	2	1	1	1	166890000000	20035000000	57274000000	88204000000	71289000	41592000	349250000	62902000	193500000	382140000	34929000	85059000	154550000	0.00229611	0.00470621	0.00667171	1.03843e-05	7.6255e-06	4.33138e-05	4.61428e-06	1.6121e-05	4.08822e-05	6.07874e-06	8.0408e-06	1.12921e-05	0.0275534	0.0564745	0.0800605	0.000124612	9.1506e-05	0.000519765	5.53713e-05	0.000193452	0.000490586	7.29449e-05	9.64896e-05	0.000135505	12	12	12	12	12	12	12	12	12	12	12	12			14126	24	15022	70532;70533;70534;70535;70536;70537;70538;70539;70540;70541;70542;70543;70544;70545;70546;70547;70548;70549;70550;70551;70552;70553	51927;51928;51929;51930;51931;51932;51933;51934;51935;51936;51937;51938;51939;51940;51941;51942;51943;51944;51945;51946;51947;51948;51949	51927		22	20035000000	57274000000	88204000000	71289000	41592000	349250000	62902000	193500000	382140000	34929000	85059000	154550000
GLVVTGGKVGNEND	TKLCVDQTVWKVNDEGLVVTGGKVGNENDI	EGLVVTGGKVGNENDIFKIRKTDLVTPGGS	E	G	L	N	D	I	0	0	2	1	0	0	1	4	0	0	1	1	0	0	0	0	1	0	0	3	0	0	14		1357.68	A0A097H164	A0A097H164	A0A097H164	KTI-C protein (Fragment)	147	160	yes	yes	2	1.5397e-05	214.86	By MS/MS	By MS/MS	By MS/MS										1	1	1										1842200000	184320000	668200000	989660000	0	0	0	0	0	0	0	0	0	2.1124e-05	5.4906e-05	7.48574e-05	0	0	0	0	0	0	0	0	0	0.000295736	0.000768684	0.001048	0	0	0	0	0	0	0	0	0	14	14	14												14127	24	15023	70554;70555;70556	51950;51951;51952	51952		3	184320000	668200000	989660000	0	0	0	0	0	0	0	0	0
GLVVTGGKVGNENDIF	TKLCVDQTVWKVNDEGLVVTGGKVGNENDI	LVVTGGKVGNENDIFKIRKTDLVTPGGSKF	E	G	L	I	F	K	0	0	2	1	0	0	1	4	0	1	1	1	0	1	0	0	1	0	0	3	0	0	16		1617.84	A0A097H164	A0A097H164	A0A097H164	KTI-C protein (Fragment)	147	162	yes	yes	2	0.019077	102.45	By MS/MS												1												0	0	0	0	0	0	0	0	0	0	0	0	0	0	0	0	0	0	0	0	0	0	0	0	0	0	0	0	0	0	0	0	0	0	0	0	0															14128	24	15024	70557	51953	51953		1	0	0	0	0	0	0	0	0	0	0	0	0
GLVVTGGKVGNENDIFK	TKLCVDQTVWKVNDEGLVVTGGKVGNENDI	VVTGGKVGNENDIFKIRKTDLVTPGGSKFV	E	G	L	F	K	I	0	0	2	1	0	0	1	4	0	1	1	2	0	1	0	0	1	0	0	3	0	0	17		1745.93	A0A097H164	A0A097H164	A0A097H164	KTI-C protein (Fragment)	147	163	yes	yes	2;3	0.00068234	150.59	By MS/MS	By MS/MS	By MS/MS										2	2	2										10585000000	1111300000	3860000000	5614100000	0	0	0	0	0	0	0	0	0	0.000127361	0.000317176	0.000424648	0	0	0	0	0	0	0	0	0	0.00216513	0.005392	0.00721901	0	0	0	0	0	0	0	0	0	17	17	17												14129	24	15025	70558;70559;70560;70561;70562;70563	51954;51955;51956;51957;51958;51959	51957		6	1111300000	3860000000	5614100000	0	0	0	0	0	0	0	0	0
GLVVTGGKVGNENDIFKIR	TKLCVDQTVWKVNDEGLVVTGGKVGNENDI	TGGKVGNENDIFKIRKTDLVTPGGSKFVYK	E	G	L	I	R	K	0	1	2	1	0	0	1	4	0	2	1	2	0	1	0	0	1	0	0	3	0	0	19		2015.12	A0A097H164	A0A097H164	A0A097H164	KTI-C protein (Fragment)	147	165	yes	yes	2;3;4	8.2054e-06	174.78	By MS/MS	By MS/MS	By MS/MS										2	2	3										2128300000	335260000	528540000	1264500000	0	0	0	0	0	0	0	0	0	3.84225e-05	4.34301e-05	9.56462e-05	0	0	0	0	0	0	0	0	0	0.000730028	0.000825173	0.00181728	0	0	0	0	0	0	0	0	0	19	19	19												14130	24	15026	70564;70565;70566;70567;70568;70569;70570	51960;51961;51962;51963;51964	51961		5	335260000	528540000	1264500000	0	0	0	0	0	0	0	0	0
GLVVTGGKVGNENDIFKIRKT	TKLCVDQTVWKVNDEGLVVTGGKVGNENDI	GKVGNENDIFKIRKTDLVTPGGSKFVYKLL	E	G	L	K	T	D	0	1	2	1	0	0	1	4	0	2	1	3	0	1	0	0	2	0	0	3	0	0	21		2244.26	A0A097H164	A0A097H164	A0A097H164	KTI-C protein (Fragment)	147	167	yes	yes	5	0.00039031	132.13	By matching	By MS/MS	By MS/MS										1	1	1										212690000	23566000	84590000	104540000	0	0	0	0	0	0	0	0	0	2.70078e-06	6.95076e-06	7.90736e-06	0	0	0	0	0	0	0	0	0	5.67165e-05	0.000145966	0.000166054	0	0	0	0	0	0	0	0	0	21	21	21												14131	24	15027	70571;70572;70573	51965;51966	51965		2	23566000	84590000	104540000	0	0	0	0	0	0	0	0	0
GLVVTGGKVGNENDIFKIRKTDLV	TKLCVDQTVWKVNDEGLVVTGGKVGNENDI	GNENDIFKIRKTDLVTPGGSKFVYKLLHCP	E	G	L	L	V	T	0	1	2	2	0	0	1	4	0	2	2	3	0	1	0	0	2	0	0	4	0	0	24		2571.44	A0A097H164	A0A097H164	A0A097H164	KTI-C protein (Fragment)	147	170	yes	yes	3;4;5	0.00077137	116.24	By MS/MS	By MS/MS	By MS/MS										3	3	3										10583000000	2609000000	4791400000	3182300000	0	0	0	0	0	0	0	0	0	0.000299005	0.000393709	0.000240708	0	0	0	0	0	0	0	0	0	0.00717612	0.00944903	0.00577698	0	0	0	0	0	0	0	0	0	24	24	24												14132	24	15028	70574;70575;70576;70577;70578;70579;70580;70581;70582	51967;51968;51969;51970;51971;51972;51973	51967		7	2609000000	4791400000	3182300000	0	0	0	0	0	0	0	0	0
GLVVTGGQVGNE	TKLCVDQTVWKVNHEGLVVTGGQVGNENDI	NHEGLVVTGGQVGNENDIFKIRKTDLVTPE	E	G	L	N	E	N	0	0	1	0	0	1	1	4	0	0	1	0	0	0	0	0	1	0	0	3	0	0	12		1128.58	A0A097H1A0;Q00652;Q8H9D6;Q8S382	Q00652	Q00652	Cysteine protease inhibitor 9 (PKIX) (pT1)	148	159	no	no	1;2	5.6789e-11	253.88	By MS/MS	By MS/MS	By MS/MS			By matching			By MS/MS				2	2	2			1			1				38561000000	4298300000	11781000000	22450000000	0	0	11302000	0	0	20482000	0	0	0	0.000492607	0.000968045	0.00169811	0	0	1.40167e-06	0	0	2.19121e-06	0	0	0	0.00591129	0.0116165	0.0203773	0	0	1.682e-05	0	0	2.62945e-05	0	0	0	12	12	12			12			12						14133	1646;33	15029	70583;70584;70585;70586;70587;70588;70589;70590	51974;51975;51976;51977;51978;51979;51980;51981;51982;51983;51984	51975		11	4298300000	11781000000	22450000000	0	0	11302000	0	0	20482000	0	0	0
GLVVTGGQVGNEND	TKLCVDQTVWKVNHEGLVVTGGQVGNENDI	EGLVVTGGQVGNENDIFKIRKTDLVTPEGS	E	G	L	N	D	I	0	0	2	1	0	1	1	4	0	0	1	0	0	0	0	0	1	0	0	3	0	0	14		1357.65	A0A097H1A0;Q00652;Q8H9D6;Q8S382	Q00652	Q00652	Cysteine protease inhibitor 9 (PKIX) (pT1)	148	161	no	no	2	0.0012806	151.92			By MS/MS												1										164770000	0	0	164770000	0	0	0	0	0	0	0	0	0	0	0	1.24631e-05	0	0	0	0	0	0	0	0	0	0	0	0.000174484	0	0	0	0	0	0	0	0	0			14												14134	1646;33	15030	70591	51985	51985		1	0	0	164770000	0	0	0	0	0	0	0	0	0
GLVVTGGQVGNENDIFK	TKLCVDQTVWKVNHEGLVVTGGQVGNENDI	VVTGGQVGNENDIFKIRKTDLVTPEGSKFV	E	G	L	F	K	I	0	0	2	1	0	1	1	4	0	1	1	1	0	1	0	0	1	0	0	3	0	0	17		1745.89	A0A097H1A0;Q00652;Q8H9D6;Q8S382	Q00652	Q00652	Cysteine protease inhibitor 9 (PKIX) (pT1)	148	164	no	no	2;3	1.1418e-68	367.23	By MS/MS	By MS/MS	By MS/MS			By matching							2	2	2			1							2617900000	353190000	882180000	1354200000	0	0	28292000	0	0	0	0	0	0	4.04774e-05	7.24887e-05	0.000102431	0	0	3.50876e-06	0	0	0	0	0	0	0.000688116	0.00123231	0.00174133	0	0	5.96489e-05	0	0	0	0	0	0	17	17	17			17									14135	1646;33	15031	70592;70593;70594;70595;70596;70597;70598	51986;51987;51988;51989	51988		4	353190000	882180000	1354200000	0	0	28292000	0	0	0	0	0	0
GLVVTGGQVGNENDIFKIR	TKLCVDQTVWKVNHEGLVVTGGQVGNENDI	TGGQVGNENDIFKIRKTDLVTPEGSKFVYK	E	G	L	I	R	K	0	1	2	1	0	1	1	4	0	2	1	1	0	1	0	0	1	0	0	3	0	0	19		2015.08	A0A097H1A0;Q00652;Q8H9D6;Q8S382	Q00652	Q00652	Cysteine protease inhibitor 9 (PKIX) (pT1)	148	166	no	no	2;3	0.00036022	141.22	By MS/MS	By MS/MS	By MS/MS						By matching				2	2	2						1				1087700000	140130000	367450000	559990000	0	0	0	0	0	20090000	0	0	0	1.60596e-05	3.01934e-05	4.23574e-05	0	0	0	0	0	2.14927e-06	0	0	0	0.000305133	0.000573674	0.00080479	0	0	0	0	0	4.08362e-05	0	0	0	19	19	19						19						14136	1646;33	15032	70599;70600;70601;70602;70603;70604;70605	51990;51991;51992;51993	51992		4	140130000	367450000	559990000	0	0	0	0	0	20090000	0	0	0
GLVVTGGQVGNENDIFKIRKTDLV	TKLCVDQTVWKVNHEGLVVTGGQVGNENDI	GNENDIFKIRKTDLVTPEGSKFVYKLLHCP	E	G	L	L	V	T	0	1	2	2	0	1	1	4	0	2	2	2	0	1	0	0	2	0	0	4	0	0	24		2571.4	A0A097H1A0;Q00652;Q8H9D6	Q00652	Q00652	Cysteine protease inhibitor 9 (PKIX) (pT1)	148	171	no	no	3;4	0.00064958	119.83	By MS/MS	By MS/MS	By MS/MS					By matching	By matching				2	2	2					1	1				5051100000	1522200000	1829400000	1665000000	0	0	0	0	19194000	15366000	0	0	0	0.000174452	0.000150322	0.00012594	0	0	0	0	1.5991e-06	1.64389e-06	0	0	0	0.00418685	0.00360772	0.00302256	0	0	0	0	3.83785e-05	3.94533e-05	0	0	0	24	24	24					24	24						14137	1646;33	15033	70606;70607;70608;70609;70610;70611;70612;70613	51994;51995;51996;51997;51998;51999	51996		6	1522200000	1829400000	1665000000	0	0	0	0	19194000	15366000	0	0	0
GLVVTGGQVGNENDIFKIRKTDLVTPE	TKLCVDQTVWKVNHEGLVVTGGQVGNENDI	NDIFKIRKTDLVTPEGSKFVYKLLHCPSHL	E	G	L	P	E	G	0	1	2	2	0	1	2	4	0	2	2	2	0	1	1	0	3	0	0	4	0	0	27		2898.55	A0A097H1A0;Q00652;Q8H9D6	Q00652	Q00652	Cysteine protease inhibitor 9 (PKIX) (pT1)	148	174	no	no	2;3;4	1.422e-08	192.01	By MS/MS	By MS/MS	By MS/MS										2	3	3										13112000000	1294000000	4738300000	7080100000	0	0	0	0	0	0	0	0	0	0.000148299	0.000389346	0.000535535	0	0	0	0	0	0	0	0	0	0.00400407	0.0105123	0.0144595	0	0	0	0	0	0	0	0	0	27	27	27												14138	1646;33	15034	70614;70615;70616;70617;70618;70619;70620;70621	52000;52001;52002;52003;52004;52005;52006;52007	52006		8	1294000000	4738300000	7080100000	0	0	0	0	0	0	0	0	0
GLVYPEHYFVE	EDEDEFVALLRATIKGLVYPEHYFVEVLRD	ATIKGLVYPEHYFVEVLRDAINRRGTEEDH	K	G	L	V	E	V	0	0	0	0	0	0	2	1	1	0	1	0	0	1	1	0	0	0	2	2	0	0	11		1351.64	Q9M3H3;Q2XTE7	Q9M3H3	Q9M3H3	Annexin	236	246	yes	no	2	0.0087629	128.69		By MS/MS	By MS/MS		By matching									1	1		1								270560000	0	175250000	87101000	0	8201800	0	0	0	0	0	0	0	0	1.44003e-05	6.58828e-06	0	1.50372e-06	0	0	0	0	0	0	0	0	0.000158403	7.24711e-05	0	1.6541e-05	0	0	0	0	0	0	0		11	11		11										14139	1873	15035	70622;70623;70624	52008;52009;52010	52008		3	0	175250000	87101000	0	8201800	0	0	0	0	0	0	0
GLVYPEHYFVEVL	EDEDEFVALLRATIKGLVYPEHYFVEVLRD	IKGLVYPEHYFVEVLRDAINRRGTEEDHLS	K	G	L	V	L	R	0	0	0	0	0	0	2	1	1	0	2	0	0	1	1	0	0	0	2	3	0	0	13		1563.8	Q9M3H3;Q2XTE7	Q9M3H3	Q9M3H3	Annexin	236	248	yes	no	2	0.012396	116.73				By matching	By matching	By matching				By MS/MS	By matching	By MS/MS				1	1	1				1	1	1	392440000	0	0	0	40764000	10926000	22453000	0	0	0	25946000	110650000	181700000	0	0	0	5.93788e-06	2.00318e-06	2.78461e-06	0	0	0	4.51542e-06	1.046e-05	1.32758e-05	0	0	0	7.71925e-05	2.60413e-05	3.61999e-05	0	0	0	5.87004e-05	0.00013598	0.000172585				13	13	13				13	13	13			14140	1873	15036	70625;70626;70627;70628;70629;70630	52011;52012	52012		1	0	0	0	40764000	10926000	22453000	0	0	0	25946000	110650000	181700000
GLVYPEHYFVEVLR	EDEDEFVALLRATIKGLVYPEHYFVEVLRD	KGLVYPEHYFVEVLRDAINRRGTEEDHLSR	K	G	L	L	R	D	0	1	0	0	0	0	2	1	1	0	2	0	0	1	1	0	0	0	2	3	0	0	14		1719.9	Q9M3H3;Q2XTE7	Q9M3H3	Q9M3H3	Annexin	236	249	yes	no	2;3	0.00036497	184.03						By MS/MS					By MS/MS	By MS/MS						1					1	2	2928200000	0	0	0	0	0	23668000	0	0	0	0	150200000	2754300000	0	0	0	0	0	2.93529e-06	0	0	0	0	1.41987e-05	0.000201241	0	0	0	0	0	4.10941e-05	0	0	0	0	0.000198782	0.00281737						14					14	14			14141	1873	15037	70631;70632;70633;70634	52013;52014;52015;52016	52016		4	0	0	0	0	0	23668000	0	0	0	0	150200000	2754300000
GLWPDSDYADDVIVG	HTTHTPTFLKLADSFGLWPDSDYADDVIVG	GLWPDSDYADDVIVGVLDTGIWPERPSFSD	F	G	L	V	G	V	1	0	0	4	0	0	0	2	0	1	1	0	0	0	1	1	0	1	1	2	0	0	15		1620.73	M1A1D2	M1A1D2	M1A1D2	Subtilase family protein	126	140	yes	yes	2	0.17526	65.347						By MS/MS												1							13555000	0	0	0	0	0	13555000	0	0	0	0	0	0	0	0	0	0	0	1.68108e-06	0	0	0	0	0	0	0	0	0	0	0	2.52162e-05	0	0	0	0	0	0						15									14142	347	15038	70635	52017	52017		1	0	0	0	0	0	13555000	0	0	0	0	0	0
GLWTLQK	IGWGQRTPLKLDEERGLWTLQKDLHEGKYE	PLKLDEERGLWTLQKDLHEGKYEYKYIVDG	R	G	L	Q	K	D	0	0	0	0	0	1	0	1	0	0	2	1	0	0	0	0	1	1	0	0	0	0	7		844.481	M1CLX9;Q2VCK3	Q2VCK3	Q2VCK3	Protein tyrosine phosphatase-like	281	287	no	no	2	0.12115	114.94											By matching	By MS/MS											1	1	77015000	0	0	0	0	0	0	0	0	0	0	14186000	62829000	0	0	0	0	0	0	0	0	0	0	1.34103e-06	4.59056e-06	0	0	0	0	0	0	0	0	0	0	9.38722e-06	3.21339e-05											7	7			14143	1717;1300	15039	70636;70637	52018	52018		1	0	0	0	0	0	0	0	0	0	0	14186000	62829000
GLYPVETISTVGK	LDGTDAILLGAETLRGLYPVETISTVGKIC	LRGLYPVETISTVGKICAEAGKVFNQDLYF	R	G	L	G	K	I	0	0	0	0	0	0	1	2	0	1	1	1	0	0	1	1	2	0	1	2	0	0	13		1362.74	M1CQ92;M1CLW5	M1CQ92	M1CQ92	Pyruvate kinase (EC 2.7.1.40)	325	337	no	no	1	0.0012113	152.54												By MS/MS												1	18065000	0	0	0	0	0	0	0	0	0	0	0	18065000	0	0	0	0	0	0	0	0	0	0	0	1.31991e-06	0	0	0	0	0	0	0	0	0	0	0	1.71588e-05												13			14144	1342;1299	15040	70638	52019	52019		1	0	0	0	0	0	0	0	0	0	0	0	18065000
GMDITDLVALSGAHTFGR	PVESLDVMRPQFTNKGMDITDLVALSGAHT	ITDLVALSGAHTFGRARCRTFQQRLFNFNG	K	G	M	G	R	A	2	1	0	2	0	0	0	3	1	1	2	0	1	1	0	1	2	0	0	1	0	0	18		1859.92	M1D5G4	M1D5G4	M1D5G4	Peroxidase (EC 1.11.1.7)	177	194	yes	yes	2;3	0.00017847	159.12											By MS/MS	By MS/MS											2	3	333730000	0	0	0	0	0	0	0	0	0	0	61624000	272110000	0	0	0	0	0	0	0	0	0	0	5.82544e-06	1.98815e-05	0	0	0	0	0	0	0	0	0	0	0.000104858	0.000357867											18	18			14145	1526	15041	70639;70640;70641;70642;70643	52020;52021;52022;52023;52024	52024		5	0	0	0	0	0	0	0	0	0	0	61624000	272110000
GMDIVKLIE	PWLDQKHVVFGQVLEGMDIVKLIECQETDR	FGQVLEGMDIVKLIECQETDRGDRPRKRVV	E	G	M	I	E	C	0	0	0	1	0	0	1	1	0	2	1	1	1	0	0	0	0	0	0	1	0	0	9		1016.56	M1A2T5;M1A2T6	M1A2T5	M1A2T5	Peptidyl-prolyl cis-trans isomerase (PPIase) (EC 5.2.1.8)	215	223	yes	no	2	0.043457	113.66		By MS/MS	By MS/MS											1	1										121840000	0	21850000	99993000	0	0	0	0	0	0	0	0	0	0	1.79541e-06	7.56342e-06	0	0	0	0	0	0	0	0	0	0	1.61587e-05	6.80708e-05	0	0	0	0	0	0	0	0	0		9	9												14146	358	15042	70644;70645	52025;52026	52026		2	0	21850000	99993000	0	0	0	0	0	0	0	0	0
GMDLTRVTARE	IYVQDYKESDPKTHEGMDLTRVTARELIAK	KTHEGMDLTRVTARELIAKYGLDDNTVDFI	E	G	M	R	E	L	1	2	0	1	0	0	1	1	0	0	1	0	1	0	0	0	2	0	0	1	0	0	11		1247.63	Q2VCK0	Q2VCK0	Q2VCK0	Guanosine nucleotide diphosphate dissociation inhibitor	159	169	yes	yes	3	0.060262	91.937	By matching	By matching	By MS/MS	By matching						By matching			1	1	1	1						1			369110000	29627000	109100000	213350000	8299900	0	0	0	0	0	8734200	0	0	3.39541e-06	8.96475e-06	1.61377e-05	1.209e-06	0	0	0	0	0	1.52002e-06	0	0	3.73495e-05	9.86122e-05	0.000177515	1.3299e-05	0	0	0	0	0	1.67203e-05	0	0	11	11	11	11						11					14147	1715	15043	70646;70647;70648;70649;70650	52027	52027		1	29627000	109100000	213350000	8299900	0	0	0	0	0	8734200	0	0
GMDVAASE	KTAIEKAGYTGKVVIGMDVAASEFYGKDKS	YTGKVVIGMDVAASEFYGKDKSYDLNFKEE	I	G	M	S	E	F	2	0	0	1	0	0	1	1	0	0	0	0	1	0	0	1	0	0	0	1	0	0	8		778.317	M0ZSD6;Q2VCI5;M1ARI7;M1ARI6;M1C9X0	M0ZSD6	M0ZSD6	Phosphopyruvate hydratase (EC 4.2.1.11)	248	255	no	no	1	0.07829	115.46	By MS/MS	By MS/MS	By MS/MS			By matching							1	1	1			1							576690000	85570000	252520000	205400000	0	0	33193000	0	0	0	0	0	0	9.80676e-06	2.07496e-05	1.55364e-05	0	0	4.11658e-06	0	0	0	0	0	0	7.84541e-05	0.000165997	0.000124291	0	0	3.29326e-05	0	0	0	0	0	0	8	8	8			8									14148	249;606;1167	15044	70651;70652;70653;70654	52028;52029;52030	52028		3	85570000	252520000	205400000	0	0	33193000	0	0	0	0	0	0
GMDVAASEFYGKDKSYDLN	KTAIEKAGYTGKVVIGMDVAASEFYGKDKS	AASEFYGKDKSYDLNFKEESNDGSQKISGD	I	G	M	L	N	F	2	0	1	3	0	0	1	2	0	0	1	2	1	1	0	2	0	0	2	1	0	0	19		2108.94	M0ZSD6;Q2VCI5	M0ZSD6	M0ZSD6	Phosphopyruvate hydratase (EC 4.2.1.11)	248	266	yes	no	3	0.058396	74.519				By matching	By MS/MS	By matching				By MS/MS						1	1	1				1			201360000	0	0	0	49704000	31614000	11797000	0	0	0	108250000	0	0	0	0	0	7.24013e-06	5.79613e-06	1.46306e-06	0	0	0	1.88389e-05	0	0	0	0	0	0.000137562	0.000110126	2.77981e-05	0	0	0	0.000357939	0	0				19	19	19				19					14149	249	15045	70655;70656;70657;70658	52031;52032	52031		2	0	0	0	49704000	31614000	11797000	0	0	0	108250000	0	0
GMDVAASEFYGKDKSYDLNFKEE	KTAIEKAGYTGKVVIGMDVAASEFYGKDKS	FYGKDKSYDLNFKEESNDGSQKISGDQLKD	I	G	M	E	E	S	2	0	1	3	0	0	3	2	0	0	1	3	1	2	0	2	0	0	2	1	0	0	23		2642.18	M0ZSD6;Q2VCI5	M0ZSD6	M0ZSD6	Phosphopyruvate hydratase (EC 4.2.1.11)	248	270	yes	no	4	0.019463	85.805	By MS/MS												1												32114000	32114000	0	0	0	0	0	0	0	0	0	0	0	3.68043e-06	0	0	0	0	0	0	0	0	0	0	0	8.46499e-05	0	0	0	0	0	0	0	0	0	0	0	23														14150	249	15046	70659	52033	52033	96	1	32114000	0	0	0	0	0	0	0	0	0	0	0
GMEASGTSNMKF	LLIPASDLSEHISTAGMEASGTSNMKFAMN	STAGMEASGTSNMKFAMNGCIQIGTLDGAN	A	G	M	K	F	A	1	0	1	0	0	0	1	2	0	0	0	1	2	1	0	2	1	0	0	0	0	0	12		1258.53	P04045;P32811	P04045	P04045	Alpha-1,4 glucan phosphorylase L-1 isozyme, chloroplastic/amyloplastic (EC 2.4.1.1) (Starch phosphorylase L-1)	802	813	no	no	2	0.01368	117.02				By matching	By MS/MS	By MS/MS	By matching			By matching						2	2	2	1			2			225750000	0	0	0	44482000	53109000	80727000	17259000	0	0	30176000	0	0	0	0	0	6.47946e-06	9.73704e-06	1.00117e-05	1.26606e-06	0	0	5.25157e-06	0	0	0	0	0	7.77536e-05	0.000116844	0.000120141	1.51927e-05	0	0	6.30188e-05	0	0				12	12	12	12			12					14151	1601;1619	15047	70660;70661;70662;70663;70664;70665;70666;70667;70668	52034;52035;52036;52037	52037	537;538;566;567	2	0	0	0	44482000	53109000	80727000	17259000	0	0	30176000	0	0
GMERKDVMSKNVSIYKSQASALE	GVNVAVMVGGFPRKEGMERKDVMSKNVSIY	SKNVSIYKSQASALEKHAAPNCKVLVVANP	E	G	M	L	E	K	2	1	1	1	0	1	2	1	0	1	1	3	2	0	0	4	0	0	1	2	0	0	23		2570.28	M1BFT7;Q2PYY8	M1BFT7	M1BFT7	Malate dehydrogenase (EC 1.1.1.37)	96	118	no	no	3;4	0.00010504	144.27	By matching	By MS/MS	By MS/MS										1	2	2										609610000	63437000	245630000	300540000	0	0	0	0	0	0	0	0	0	7.27021e-06	2.01834e-05	2.27327e-05	0	0	0	0	0	0	0	0	0	0.000167215	0.000464219	0.000522852	0	0	0	0	0	0	0	0	0	23	23	23												14152	851;1689	15048	70669;70670;70671;70672;70673	52038;52039	52039		2	63437000	245630000	300540000	0	0	0	0	0	0	0	0	0
GMGNPLLDIS	______________________________	DGILLGMGNPLLDISAVVDQDFLNKYEIKP	L	G	M	I	S	A	0	0	1	1	0	0	0	2	0	1	2	0	1	0	1	1	0	0	0	0	0	0	10		1015.5	M1BY04;Q2XPV0;M1D3N1	M1BY04	M1BY04	Adenosine kinase (EC 2.7.1.20)	9	18	no	no	1;2	0.012107	129.77	By MS/MS	By MS/MS	By MS/MS	By MS/MS						By MS/MS			2	1	2	2						1			186810000	63174000	27149000	68203000	21046000	0	0	0	0	0	7238600	0	0	7.24007e-06	2.23083e-06	5.15884e-06	3.06566e-06	0	0	0	0	0	1.25974e-06	0	0	7.24007e-05	2.23083e-05	5.15884e-05	3.06566e-05	0	0	0	0	0	1.25974e-05	0	0	10	10	10	10						10					14153	1026;1507	15049;15050	70674;70675;70676;70677;70678;70679;70680;70681	52040;52041;52042;52043;52044	52042	366	4	63174000	27149000	68203000	21046000	0	0	0	0	0	7238600	0	0
GMGNPLLDISAVIDQDFLNK	______________________________	LLDISAVIDQDFLNKYDIKMNNAILAEDKH	L	G	M	N	K	Y	1	0	2	3	0	1	0	2	0	2	3	1	1	1	1	1	0	0	0	1	0	0	20		2159.09	M1D3N1	M1D3N1	M1D3N1	Adenosine kinase (EC 2.7.1.20)	9	28	yes	yes	3	1.1646e-06	176.1	By MS/MS	By MS/MS	By MS/MS	By matching							By MS/MS		1	1	1	1							1		205420000	58595000	29727000	54359000	30650000	0	0	0	0	0	0	32086000	0	6.71529e-06	2.44267e-06	4.11169e-06	4.46463e-06	0	0	0	0	0	0	3.03316e-06	0	0.000134306	4.88534e-05	8.22338e-05	8.92925e-05	0	0	0	0	0	0	6.06631e-05	0	20	20	20	20							20				14154	1507	15051	70682;70683;70684;70685;70686	52045;52046;52047;52048	52047		3	58595000	29727000	54359000	30650000	0	0	0	0	0	0	32086000	0
GMGNPLLDISAVVDQD	______________________________	MGNPLLDISAVVDQDFLNKYEIKPNNAILA	L	G	M	Q	D	F	1	0	1	3	0	1	0	2	0	1	2	0	1	0	1	1	0	0	0	2	0	0	16		1642.79	M1BY04;Q2XPV0	M1BY04	M1BY04	Adenosine kinase (EC 2.7.1.20)	9	24	yes	no	2	6.3947e-16	267.93				By matching	By MS/MS					By MS/MS						1	2					2			154890000	0	0	0	19756000	98030000	0	0	0	0	37106000	0	0	0	0	0	2.87775e-06	1.79729e-05	0	0	0	0	6.4576e-06	0	0	0	0	0	4.60441e-05	0.000287566	0	0	0	0	0.000103322	0	0				16	16					16					14155	1026	15052;15053	70687;70688;70689;70690;70691	52049;52050;52051	52050	366	3	0	0	0	19756000	98030000	0	0	0	0	37106000	0	0
GMGNPLLDISAVVDQDFLNK	______________________________	LLDISAVVDQDFLNKYEIKPNNAILAEDKH	L	G	M	N	K	Y	1	0	2	3	0	1	0	2	0	1	3	1	1	1	1	1	0	0	0	2	0	0	20		2145.08	M1BY04;Q2XPV0	M1BY04	M1BY04	Adenosine kinase (EC 2.7.1.20)	9	28	yes	no	2;3	1.0159e-35	309.56	By MS/MS	By MS/MS	By MS/MS							By MS/MS	By MS/MS		2	1	1							1	1		319050000	132310000	57424000	53258000	0	0	0	0	0	0	47562000	28498000	0	1.51634e-05	4.71853e-06	4.02841e-06	0	0	0	0	0	0	8.27728e-06	2.69397e-06	0	0.000303268	9.43706e-05	8.05682e-05	0	0	0	0	0	0	0.000165546	5.38795e-05	0	20	20	20							20	20				14156	1026	15054	70692;70693;70694;70695;70696;70697	52052;52053;52054;52055;52056;52057	52052		6	132310000	57424000	53258000	0	0	0	0	0	0	47562000	28498000	0
GMGVSGGEEGARNGPS	ERRIDEASSKGLLYLGMGVSGGEEGARNGP	MGVSGGEEGARNGPSLMPGGSYGAYTNIRD	L	G	M	P	S	L	1	1	1	0	0	0	2	6	0	0	0	0	1	0	1	2	0	0	0	1	0	0	16		1460.63	M1DSQ9;M1CCQ2;M0ZP38	M1DSQ9	M1DSQ9	6-phosphogluconate dehydrogenase, decarboxylating (EC 1.1.1.44)	134	149	no	no	2	0.0069426	118.35					By MS/MS					By matching							1					1			66469000	0	0	0	0	53406000	0	0	0	0	13063000	0	0	0	0	0	0	9.79149e-06	0	0	0	0	2.27337e-06	0	0	0	0	0	0	0.000156664	0	0	0	0	3.63739e-05	0	0					16					16					14157	1577;1211;222	15055	70698;70699	52058	52058		1	0	0	0	0	53406000	0	0	0	0	13063000	0	0
GMIEPISSVF	PDDLDTRLLRAMITKGMIEPISSVFINLVN	AMITKGMIEPISSVFINLVNADFTAKQRGL	K	G	M	V	F	I	0	0	0	0	0	0	1	1	0	2	0	0	1	1	1	2	0	0	0	1	0	0	10		1078.54	M1BJG9	M1BJG9	M1BJG9	D-3-phosphoglycerate dehydrogenase (EC 1.1.1.95)	434	443	yes	yes	2	0.040277	106.14											By MS/MS	By MS/MS											2	2	70964000	0	0	0	0	0	0	0	0	0	0	31610000	39354000	0	0	0	0	0	0	0	0	0	0	2.98816e-06	2.87537e-06	0	0	0	0	0	0	0	0	0	0	2.98816e-05	2.87537e-05											10	10			14158	874	15056;15057	70700;70701;70702;70703	52059;52060;52061	52060		3	0	0	0	0	0	0	0	0	0	0	31610000	39354000
GMIEPISSVFINL	PDDLDTRLLRAMITKGMIEPISSVFINLVN	TKGMIEPISSVFINLVNADFTAKQRGLQIS	K	G	M	N	L	V	0	0	1	0	0	0	1	1	0	3	1	0	1	1	1	2	0	0	0	1	0	0	13		1418.75	M1BJG9	M1BJG9	M1BJG9	D-3-phosphoglycerate dehydrogenase (EC 1.1.1.95)	434	446	yes	yes	2	0.00044627	182.92											By MS/MS	By MS/MS											1	1	148890000	0	0	0	0	0	0	0	0	0	0	38485000	110400000	0	0	0	0	0	0	0	0	0	0	3.63807e-06	8.0663e-06	0	0	0	0	0	0	0	0	0	0	4.72949e-05	0.000104862											13	13			14159	874	15058	70704;70705	52062;52063	52062		2	0	0	0	0	0	0	0	0	0	0	38485000	110400000
GMIYPPFADIR	SEALAAQVTEEHYAKGMIYPPFADIRKISA	HYAKGMIYPPFADIRKISAHIAASVAAKAY	K	G	M	I	R	K	1	1	0	1	0	0	0	1	0	2	0	0	1	1	2	0	0	0	1	0	0	0	11		1278.64	M1D7J7;Q8H9C7	M1D7J7	M1D7J7	Malic enzyme	523	533	yes	no	2	0.17519	68.735									By matching			By MS/MS									1			1	143290000	0	0	0	0	0	0	0	0	35543000	0	0	107750000	0	0	0	0	0	0	0	0	3.80247e-06	0	0	7.87268e-06	0	0	0	0	0	0	0	0	4.18272e-05	0	0	8.65994e-05									11			11			14160	1550	15059	70706;70707	52064	52064		1	0	0	0	0	0	0	0	0	35543000	0	0	107750000
GMIYPPFADIRK	SEALAAQVTEEHYAKGMIYPPFADIRKISA	YAKGMIYPPFADIRKISAHIAASVAAKAYE	K	G	M	R	K	I	1	1	0	1	0	0	0	1	0	2	0	1	1	1	2	0	0	0	1	0	0	0	12		1406.74	M1D7J7;Q8H9C7	M1D7J7	M1D7J7	Malic enzyme	523	534	yes	no	3	0.23143	61.375											By MS/MS												1		34815000	0	0	0	0	0	0	0	0	0	0	34815000	0	0	0	0	0	0	0	0	0	0	0	3.29113e-06	0	0	0	0	0	0	0	0	0	0	0	3.94936e-05	0											12				14161	1550	15060	70708	52065	52065		1	0	0	0	0	0	0	0	0	0	0	34815000	0
GMKLDRGYISPYFITNE	IQDGKTLLNDLQVVEGMKLDRGYISPYFIT	KLDRGYISPYFITNEKNQKCELDDPLILIH	E	G	M	N	E	K	0	1	1	1	0	0	1	2	0	2	1	1	1	1	1	1	1	0	2	0	0	0	17		2002.98	M1CL95	M1CL95	M1CL95	Chaperonin-60kD, ch60	223	239	yes	yes	2;3	0.00037585	155.57	By matching	By MS/MS	By MS/MS										1	2	2										402070000	40724000	146270000	215080000	0	0	0	0	0	0	0	0	0	4.66718e-06	1.2019e-05	1.62685e-05	0	0	0	0	0	0	0	0	0	7.93421e-05	0.000204323	0.000276565	0	0	0	0	0	0	0	0	0	17	17	17												14162	1293	15061	70709;70710;70711;70712;70713	52066;52067;52068	52068		3	40724000	146270000	215080000	0	0	0	0	0	0	0	0	0
GMKNVYKLL	ENDIFKIKKTDLVIRGMKNVYKLLHCPSHL	TDLVIRGMKNVYKLLHCPSHLECKNIGSNF	R	G	M	L	L	H	0	0	1	0	0	0	0	1	0	0	2	2	1	0	0	0	0	0	1	1	0	0	9		1064.61	A0A097H157;A0A097H161;A0A097H194;M1AMZ0;Q8W146;Q8W147;Q8W142;Q8W144;Q8W143;M1AMY0;Q8RX93;A0A097H166;O24385;Q8RX92;O24386;Q6PMR6;O24383;O24384;A0A097H155	Q6PMR6	Q6PMR6	Putative Kunitz-type tuber invertase inhibitor	174	182	no	no	3	0.021801	132.76		By matching	By MS/MS	By matching							By matching	By matching		1	1	1							1	1	110620000	0	10087000	42133000	13708000	0	0	0	0	0	0	21982000	22709000	0	8.28849e-07	3.18692e-06	1.99677e-06	0	0	0	0	0	0	2.078e-06	1.65922e-06	0	7.45964e-06	2.86823e-05	1.7971e-05	0	0	0	0	0	0	1.8702e-05	1.4933e-05		9	9	9							9	9			14163	1840;1859;1858;25;20;22;568;32;561	15062	70714;70715;70716;70717;70718	52069	52069		1	0	10087000	42133000	13708000	0	0	0	0	0	0	21982000	22709000
GMLLEMDQTEVLH	PLVDQLEHEHAAKVTGMLLEMDQTEVLHLL	VTGMLLEMDQTEVLHLLESPEALKAKVSEA	T	G	M	L	H	L	0	0	0	1	0	1	2	1	1	0	3	0	2	0	0	0	1	0	0	1	0	0	13		1514.71	M1CF88;M1B8V3;M1CCI5	M1B8V3	M1B8V3	Polyadenylate-binding protein (PABP)	544	556	no	no	2	0.0021878	143.5					By MS/MS	By MS/MS				By MS/MS							1	1				1			142740000	0	0	0	0	41741000	53547000	0	0	0	47456000	0	0	0	0	0	0	7.65282e-06	6.64087e-06	0	0	0	8.25883e-06	0	0	0	0	0	0	9.94867e-05	8.63313e-05	0	0	0	0.000107365	0	0					13	13				13					14164	786;1236;1208	15063	70719;70720;70721	52070;52071;52072	52070		3	0	0	0	0	41741000	53547000	0	0	0	47456000	0	0
GMNGQDLDGRNIT	FVTFKDEQAMRDAIEGMNGQDLDGRNITVN	IEGMNGQDLDGRNITVNEAQSRGGGGGGGG	E	G	M	I	T	V	0	1	2	2	0	1	0	3	0	1	1	0	1	0	0	0	1	0	0	0	0	0	13		1389.63	M0ZJ84;Q2VCI6	M0ZJ84	M0ZJ84	Glycine-rich RNA binding protein	66	78	no	no	2	1.9549e-11	257.13	By MS/MS	By MS/MS	By MS/MS						By matching	By matching			4	4	4						1	1			7663800000	949630000	2522100000	4157400000	0	0	0	0	0	15830000	18848000	0	0	0.000108832	0.000207241	0.000314464	0	0	0	0	0	1.69353e-06	3.28014e-06	0	0	0.00141482	0.00269413	0.00408803	0	0	0	0	0	2.20159e-05	4.26418e-05	0	0	13	13	13						13	13					14165	171;1709	15064;15065	70722;70723;70724;70725;70726;70727;70728;70729;70730;70731;70732;70733;70734;70735	52073;52074;52075;52076;52077;52078;52079;52080;52081;52082;52083;52084	52083	76	11	949630000	2522100000	4157400000	0	0	0	0	0	15830000	18848000	0	0
GMNGQDLDGRNITVN	FVTFKDEQAMRDAIEGMNGQDLDGRNITVN	GMNGQDLDGRNITVNEAQSRGGGGGGGGGG	E	G	M	V	N	E	0	1	3	2	0	1	0	3	0	1	1	0	1	0	0	0	1	0	0	1	0	0	15		1602.74	M0ZJ84;Q2VCI6	M0ZJ84	M0ZJ84	Glycine-rich RNA binding protein	66	80	no	no	2	9.4806e-16	271.53		By MS/MS	By MS/MS											1	2										503500000	0	186280000	317210000	0	0	0	0	0	0	0	0	0	0	1.53066e-05	2.39936e-05	0	0	0	0	0	0	0	0	0	0	0.000229599	0.000359904	0	0	0	0	0	0	0	0	0		15	15												14166	171;1709	15066	70736;70737;70738	52085;52086	52086		2	0	186280000	317210000	0	0	0	0	0	0	0	0	0
GMNGQDLDGRNITVNE	FVTFKDEQAMRDAIEGMNGQDLDGRNITVN	MNGQDLDGRNITVNEAQSRGGGGGGGGGGG	E	G	M	N	E	A	0	1	3	2	0	1	1	3	0	1	1	0	1	0	0	0	1	0	0	1	0	0	16		1731.78	M0ZJ84;Q2VCI6	M0ZJ84	M0ZJ84	Glycine-rich RNA binding protein	66	81	no	no	2;3	1.4776e-42	337.53	By MS/MS	By MS/MS	By MS/MS	By matching						By matching			4	4	4	1						1			13185000000	3970700000	3763900000	5381400000	38017000	0	0	0	0	0	30526000	0	0	0.000455063	0.00030928	0.000407046	5.53774e-06	0	0	0	0	0	5.31248e-06	0	0	0.007281	0.00494848	0.00651274	8.86038e-05	0	0	0	0	0	8.49997e-05	0	0	16	16	16	16						16					14167	171;1709	15067;15068	70739;70740;70741;70742;70743;70744;70745;70746;70747;70748;70749;70750;70751;70752	52087;52088;52089;52090;52091;52092;52093;52094;52095;52096;52097	52096	76	11	3970700000	3763900000	5381400000	38017000	0	0	0	0	0	30526000	0	0
GMPVIFKP	VCPYQVVQSGRDLYNGMPVIFKPKAAKQVE	SGRDLYNGMPVIFKPKAAKQVEITESSDVN	N	G	M	K	P	K	0	0	0	0	0	0	0	1	0	1	0	1	1	1	2	0	0	0	0	1	0	0	8		887.494	A0A097H171;A0A097H163;A0A097H1A8	A0A097H1A8	A0A097H1A8	KTI-D protein	88	95	no	no	1;2	0.12561	93.593		By matching		By matching	By matching	By matching				By matching	By MS/MS	By MS/MS		1		1	1	1				1	3	3	3348300000	0	15828000	0	23220000	7000900	6985500	0	0	0	24573000	2868800000	401860000	0	1.30059e-06	0	3.38234e-06	1.28355e-06	8.66337e-07	0	0	0	4.27647e-06	0.000271194	2.93616e-05	0	1.04047e-05	0	2.70587e-05	1.02684e-05	6.9307e-06	0	0	0	3.42118e-05	0.00216955	0.000234893		8		8	8	8				8	8	8			14168	35;23	15069;15070	70753;70754;70755;70756;70757;70758;70759;70760;70761;70762;70763	52098;52099;52100	52099		3	0	15828000	0	23220000	7000900	6985500	0	0	0	24573000	2868800000	401860000
GMPVIFKPK	VCPYQVVQSGRDLYNGMPVIFKPKAAKQVE	GRDLYNGMPVIFKPKAAKQVEITESSDVNI	N	G	M	P	K	A	0	0	0	0	0	0	0	1	0	1	0	2	1	1	2	0	0	0	0	1	0	0	9		1015.59	A0A097H171;A0A097H163;A0A097H1A8	A0A097H1A8	A0A097H1A8	KTI-D protein	88	96	no	no	1;2;3	0.056228	107.66		By matching	By matching	By MS/MS		By matching				By MS/MS	By MS/MS	By MS/MS		1	1	4		1				3	4	4	22190000000	0	22810000	77729000	508430000	0	21886000	0	0	0	257500000	7603400000	13698000000	0	1.8743e-06	5.87938e-06	7.40604e-05	0	2.71429e-06	0	0	0	4.48131e-05	0.000718765	0.00100083	0	1.68687e-05	5.29145e-05	0.000666543	0	2.44286e-05	0	0	0	0.000403318	0.00646888	0.00900751		9	9	9		9				9	9	9			14169	35;23	15071;15072	70764;70765;70766;70767;70768;70769;70770;70771;70772;70773;70774;70775;70776;70777;70778;70779;70780;70781	52101;52102;52103;52104;52105;52106;52107;52108;52109;52110;52111;52112;52113;52114	52111		14	0	22810000	77729000	508430000	0	21886000	0	0	0	257500000	7603400000	13698000000
GMPVIFKPKAAKQVE	VCPYQVVQSGRDLYNGMPVIFKPKAAKQVE	GMPVIFKPKAAKQVEITESSDVNIEFYIDN	N	G	M	V	E	I	2	0	0	0	0	1	1	1	0	1	0	3	1	1	2	0	0	0	0	2	0	0	15		1641.93	A0A097H171;A0A097H163;A0A097H1A8	A0A097H1A8	A0A097H1A8	KTI-D protein	88	102	no	no	2;3;4	0.021507	104.59	By matching	By MS/MS	By MS/MS							By matching			1	3	3							1			3142500000	9441300	587460000	2540400000	0	0	0	0	0	0	5189200	0	0	1.08202e-06	4.82716e-05	0.000192155	0	0	0	0	0	0	9.03083e-07	0	0	1.62303e-05	0.000724074	0.00288232	0	0	0	0	0	0	1.35462e-05	0	0	15	15	15							15					14170	35;23	15073	70782;70783;70784;70785;70786;70787;70788;70789	52115;52116;52117;52118	52118		4	9441300	587460000	2540400000	0	0	0	0	0	0	5189200	0	0
GMPVIFKPKAAKQVEITE	VCPYQVVQSGRDLYNGMPVIFKPKAAKQVE	VIFKPKAAKQVEITESSDVNIEFYIDNPSG	N	G	M	T	E	S	2	0	0	0	0	1	2	1	0	2	0	3	1	1	2	0	1	0	0	2	0	0	18		1985.1	A0A097H171;A0A097H163;A0A097H1A8	A0A097H1A8	A0A097H1A8	KTI-D protein	88	105	no	no	2	0.034754	86.756		By MS/MS	By matching											1	1										91682000	0	37334000	54348000	0	0	0	0	0	0	0	0	0	0	3.06774e-06	4.11086e-06	0	0	0	0	0	0	0	0	0	0	5.52192e-05	7.39954e-05	0	0	0	0	0	0	0	0	0		18	18												14171	35;23	15074	70790;70791	52119	52119		1	0	37334000	54348000	0	0	0	0	0	0	0	0	0
GMQDPEIQN	RGDLTPEELKERQAKGMQDPEIQNILTDPV	KERQAKGMQDPEIQNILTDPVMRQVLSDFQ	K	G	M	Q	N	I	0	0	1	1	0	2	1	1	0	1	0	0	1	0	1	0	0	0	0	0	0	0	9		1030.44	M1A0W3;M1AXJ2;M1AXI1	M1A0W3	M1A0W3	Heat shock protein 70 (HSP70)-interacting protein	525	533	yes	no	1;2	0.026138	128.93						By MS/MS	By matching											3	1						88464000	0	0	0	0	0	77794000	10670000	0	0	0	0	0	0	0	0	0	0	9.64796e-06	7.82715e-07	0	0	0	0	0	0	0	0	0	0	8.68317e-05	7.04444e-06	0	0	0	0	0						9	9								14172	339	15075;15076	70792;70793;70794;70795	52120;52121;52122	52121		3	0	0	0	0	0	77794000	10670000	0	0	0	0	0
GMQFDRGYVSPYFVTDSE	LEEGKSAENSLRVVEGMQFDRGYVSPYFVT	FDRGYVSPYFVTDSEKMSVEYENCKLLLVD	E	G	M	S	E	K	0	1	0	2	0	1	1	2	0	0	0	0	1	2	1	2	1	0	2	2	0	0	18		2096.91	P93570	P93570	P93570	Chaperonin-60 beta subunit	245	262	yes	yes	2	0.00013684	163.62		By MS/MS	By MS/MS											1	1										64414000	0	16937000	47477000	0	0	0	0	0	0	0	0	0	0	1.39171e-06	3.59114e-06	0	0	0	0	0	0	0	0	0	0	2.50508e-05	6.46405e-05	0	0	0	0	0	0	0	0	0		18	18												14173	1641	15077	70796;70797	52123;52124	52124		1	0	16937000	47477000	0	0	0	0	0	0	0	0	0
GMRFPAMYDR	DPTFALPYWNWDHPKGMRFPAMYDREGTSL	WDHPKGMRFPAMYDREGTSLFDVTRDQSHR	K	G	M	D	R	E	1	2	0	1	0	0	0	1	0	0	0	0	2	1	1	0	0	0	1	0	0	0	10		1242.56	M1BMR6;Q41427	Q41427	Q41427	Catechol oxidase (EC 1.10.3.1)	241	250	no	no	3	0.052013	100.72											By MS/MS	By MS/MS											1	1	278250000	0	0	0	0	0	0	0	0	0	0	76028000	202220000	0	0	0	0	0	0	0	0	0	0	7.18708e-06	1.47751e-05	0	0	0	0	0	0	0	0	0	0	7.18708e-05	0.000147751											10	10			14174	1809;904	15078	70798;70799	52125;52126	52126		2	0	0	0	0	0	0	0	0	0	0	76028000	202220000
GMRFPAMYDREGTSLFDVTR	DPTFALPYWNWDHPKGMRFPAMYDREGTSL	AMYDREGTSLFDVTRDQSHRNGAVIDLGFF	K	G	M	T	R	D	1	3	0	2	0	0	1	2	0	0	1	0	2	2	1	1	2	0	1	1	0	0	20		2348.1	M1BMR6;Q41427	Q41427	Q41427	Catechol oxidase (EC 1.10.3.1)	241	260	no	no	4	0.15478	60.735											By MS/MS												2		219170000	0	0	0	0	0	0	0	0	0	0	219170000	0	0	0	0	0	0	0	0	0	0	0	2.07186e-05	0	0	0	0	0	0	0	0	0	0	0	0.000414372	0											20				14175	1809;904	15079;15080	70800;70801	52127;52128	52127		2	0	0	0	0	0	0	0	0	0	0	219170000	0
GMSDLPGVVKQAAEPQA	LIEVDKETLDMLSSLGMSDLPGVVKQAAEP	SDLPGVVKQAAEPQAVAALPTFGRGAGGFG	L	G	M	Q	A	V	3	0	0	1	0	2	1	2	0	0	1	1	1	0	2	1	0	0	0	2	0	0	17		1696.85	M1C5A4;Q3HRX4;M1ACD6	Q3HRX4	Q3HRX4	40S ribosomal protein S17-like protein	110	126	no	no	2	0.013585	104.26			By MS/MS		By MS/MS										1		1								79016000	0	0	31303000	0	47713000	0	0	0	0	0	0	0	0	0	2.36774e-06	0	8.74773e-06	0	0	0	0	0	0	0	0	0	4.02516e-05	0	0.000148711	0	0	0	0	0	0	0			17		17										14176	1108;1771;451	15081	70802;70803	52129;52130	52129		2	0	0	31303000	0	47713000	0	0	0	0	0	0	0
GMTGLLWETSLLDPDEGIR	QLGNITVDMVLGGMRGMTGLLWETSLLDPD	LLWETSLLDPDEGIRFRGLSIPECQKVLPA	R	G	M	I	R	F	0	1	0	2	0	0	2	3	0	1	4	0	1	0	1	1	2	1	0	0	0	0	19		2102.04	M1CTV7	M1CTV7	M1CTV7	Citrate synthase	81	99	yes	yes	2	1.9555e-06	191.19						By matching						By MS/MS						1						1	66149000	0	0	0	0	0	15881000	0	0	0	0	0	50267000	0	0	0	0	0	1.96955e-06	0	0	0	0	0	3.67272e-06	0	0	0	0	0	3.74215e-05	0	0	0	0	0	6.97817e-05						19						19			14177	1390	15082	70804;70805	52131	52131		1	0	0	0	0	0	15881000	0	0	0	0	0	50267000
GMTMDPPGPHGVK	WDPKSTYIHEPPYFKGMTMDPPGPHGVKDA	FKGMTMDPPGPHGVKDAYCLLNFGDSITTD	K	G	M	V	K	D	0	0	0	1	0	0	0	3	1	0	0	1	2	0	3	0	1	0	0	1	0	0	13		1322.61	M1CTR3;O04916	M1CTR3	M1CTR3	Aconitate hydratase (Aconitase) (EC 4.2.1.3)	754	766	yes	no	2	0.022506	107.55												By MS/MS												1	31455000	0	0	0	0	0	0	0	0	0	0	0	31455000	0	0	0	0	0	0	0	0	0	0	0	2.29824e-06	0	0	0	0	0	0	0	0	0	0	0	2.98771e-05												13			14178	1389	15083	70806	52132	52132		1	0	0	0	0	0	0	0	0	0	0	0	31455000
GMVESAFEFAR	SLSDRIMSYYGDSPRGMVESAFEFARICRK	DSPRGMVESAFEFARICRKLDFHNFVFSMK	R	G	M	A	R	I	2	1	0	0	0	0	2	1	0	0	0	0	1	2	0	1	0	0	0	1	0	0	11		1242.57	M1AE33	M1AE33	M1AE33	GcpE	256	266	yes	yes	2	0.18462	76.465												By MS/MS												1	19335000	0	0	0	0	0	0	0	0	0	0	0	19335000	0	0	0	0	0	0	0	0	0	0	0	1.4127e-06	0	0	0	0	0	0	0	0	0	0	0	1.55397e-05												11			14179	473	15084	70807	52133	52133		0	0	0	0	0	0	0	0	0	0	0	0	19335000
GMVQQEDGKWVL	SEYLVPANWWTVKNKGMVQQEDGKWVLNDR	KNKGMVQQEDGKWVLNDREEYDIVVAEV__	K	G	M	V	L	N	0	0	0	1	0	2	1	2	0	0	1	1	1	0	0	0	0	1	0	2	0	0	12		1388.68	M1D4F9;M1D4G1;M1D4G2	M1D4F9	M1D4F9	Phospholipase A1 (EC 3.1.1.-)	368	379	no	no	2	0.00045854	176.48										By matching	By MS/MS	By MS/MS										1	2	1	523850000	0	0	0	0	0	0	0	0	0	43978000	163090000	316780000	0	0	0	0	0	0	0	0	0	7.65355e-06	1.54172e-05	2.31453e-05	0	0	0	0	0	0	0	0	0	9.18426e-05	0.000185007	0.000277744										12	12	12			14180	1513	15085;15086	70808;70809;70810;70811	52134;52135;52136	52136		3	0	0	0	0	0	0	0	0	0	43978000	163090000	316780000
GMVQQEDGKWVLNDREE	SEYLVPANWWTVKNKGMVQQEDGKWVLNDR	VQQEDGKWVLNDREEYDIVVAEV_______	K	G	M	E	E	Y	0	1	1	2	0	2	3	2	0	0	1	1	1	0	0	0	0	1	0	2	0	0	17		2031.93	M1D4F9;M1D4G1;M1D4G2	M1D4F9	M1D4F9	Phospholipase A1 (EC 3.1.1.-)	368	384	no	no	3	0.065858	82.01						By MS/MS												1							25012000	0	0	0	0	0	25012000	0	0	0	0	0	0	0	0	0	0	0	3.10197e-06	0	0	0	0	0	0	0	0	0	0	0	5.27335e-05	0	0	0	0	0	0						17									14181	1513	15087	70812	52137	52137		0	0	0	0	0	0	25012000	0	0	0	0	0	0
GMVQQEDGKWVLNDREEYD	SEYLVPANWWTVKNKGMVQQEDGKWVLNDR	QEDGKWVLNDREEYDIVVAEV_________	K	G	M	Y	D	I	0	1	1	3	0	2	3	2	0	0	1	1	1	0	0	0	0	1	1	2	0	0	19		2310.02	M1D4F9;M1D4G1;M1D4G2	M1D4F9	M1D4F9	Phospholipase A1 (EC 3.1.1.-)	368	386	no	no	3	0.0024688	124.35						By MS/MS												1							338550000	0	0	0	0	0	338550000	0	0	0	0	0	0	0	0	0	0	0	4.19868e-05	0	0	0	0	0	0	0	0	0	0	0	0.000797748	0	0	0	0	0	0						19									14182	1513	15088	70813	52138	52138		0	0	0	0	0	0	338550000	0	0	0	0	0	0
GMVTDDAVVAENEEK	IGSKLGFEIVIKPMLGMVTDDAVVAENEEK	GMVTDDAVVAENEEKLGKLLDVYESRLKES	L	G	M	E	K	L	2	0	1	2	0	0	3	1	0	0	0	1	1	0	0	0	1	0	0	3	0	0	15		1605.72	M1B647	M1B647	M1B647	Glutathione transferase (EC 2.5.1.18)	125	139	yes	yes	2	1.8309e-07	235.21					By matching	By MS/MS											1	2							452000000	0	0	0	0	27442000	424560000	0	0	0	0	0	0	0	0	0	0	5.03123e-06	5.26537e-05	0	0	0	0	0	0	0	0	0	0	7.54685e-05	0.000789805	0	0	0	0	0	0					15	15									14183	753	15089;15090	70814;70815;70816	52139;52140	52140	282	2	0	0	0	0	27442000	424560000	0	0	0	0	0	0
GMVTDDAVVAENEEKLGK	IGSKLGFEIVIKPMLGMVTDDAVVAENEEK	TDDAVVAENEEKLGKLLDVYESRLKESKYL	L	G	M	G	K	L	2	0	1	2	0	0	3	2	0	0	1	2	1	0	0	0	1	0	0	3	0	0	18		1903.92	M1B647	M1B647	M1B647	Glutathione transferase (EC 2.5.1.18)	125	142	yes	yes	2;3	0.0024379	125.75					By MS/MS	By MS/MS											3	3							535510000	0	0	0	0	203380000	332140000	0	0	0	0	0	0	0	0	0	0	3.72878e-05	4.11918e-05	0	0	0	0	0	0	0	0	0	0	0.000671181	0.000741452	0	0	0	0	0	0					18	18									14184	753	15091;15092	70817;70818;70819;70820;70821;70822	52141;52142;52143;52144;52145	52145	282	5	0	0	0	0	203380000	332140000	0	0	0	0	0	0
GMVVTFGPT	GTVPVGRVETGVIKPGMVVTFGPTGLTTEV	TGVIKPGMVVTFGPTGLTTEVKSVEMHHEA	P	G	M	P	T	G	0	0	0	0	0	0	0	2	0	0	0	0	1	1	1	0	2	0	0	2	0	0	9		907.447	Q2V985;M1AED5;Q38HT2;Q2XTC2;Q38HV3;M1BV36;Q69GY4;Q38JJ0;K7W5S8;Q8H9C0;Q2PYY2;Q2XPW0;Q38HV1;M1BQM9	Q2V985	Q2V985	Elongation factor 1-alpha	263	271	no	no	1	0.046076	112.37										By MS/MS												1			24485000	0	0	0	0	0	0	0	0	0	24485000	0	0	0	0	0	0	0	0	0	0	0	4.26116e-06	0	0	0	0	0	0	0	0	0	0	0	3.83504e-05	0	0										9					14185	479;1847;946	15093	70823	52146	52146		1	0	0	0	0	0	0	0	0	0	24485000	0	0
GMVVTFGPTGLTT	GTVPVGRVETGVIKPGMVVTFGPTGLTTEV	KPGMVVTFGPTGLTTEVKSVEMHHEALLEA	P	G	M	T	T	E	0	0	0	0	0	0	0	3	0	0	1	0	1	1	1	0	4	0	0	2	0	0	13		1279.65	Q2V985;M1AED5;Q38HT2;Q2XTC2;Q38HV3;M1BV36;Q69GY4;Q38JJ0;K7W5S8;Q8H9C0;Q2PYY2;Q38HV1;M1BQM9	Q2V985	Q2V985	Elongation factor 1-alpha	263	275	no	no	2	0.0079526	125.16					By matching	By MS/MS	By matching										1	1	1						23191000	0	0	0	0	2965400	10538000	9687800	0	0	0	0	0	0	0	0	0	5.43678e-07	1.30692e-06	7.10664e-07	0	0	0	0	0	0	0	0	0	7.06782e-06	1.69899e-05	9.23864e-06	0	0	0	0	0					13	13	13								14186	479;1847;946	15094	70824;70825;70826	52147	52147		1	0	0	0	0	2965400	10538000	9687800	0	0	0	0	0
GMVVTFGPTGLTTEVK	GTVPVGRVETGVIKPGMVVTFGPTGLTTEV	MVVTFGPTGLTTEVKSVEMHHEALLEALPG	P	G	M	V	K	S	0	0	0	0	0	0	1	3	0	0	1	1	1	1	1	0	4	0	0	3	0	0	16		1635.85	Q2V985;M1AED5;Q38HT2;Q2XTC2;Q38HV3;M1BV36;Q69GY4;K7W5S8;Q8H9C0;Q2PYY2;Q38HV1;M1BQM9	Q2V985	Q2V985	Elongation factor 1-alpha	263	278	no	no	2	2.0152e-05	209.84				By MS/MS	By MS/MS	By MS/MS				By MS/MS						2	2	2				2			616950000	0	0	0	182770000	105370000	164790000	0	0	0	164020000	0	0	0	0	0	2.66232e-05	1.93186e-05	2.04372e-05	0	0	0	2.85446e-05	0	0	0	0	0	0.000425971	0.000309098	0.000326994	0	0	0	0.000456714	0	0				16	16	16				16					14187	479;1847;946	15095;15096	70827;70828;70829;70830;70831;70832;70833;70834	52148;52149;52150;52151;52152;52153;52154;52155;52156;52157	52149	176	9	0	0	0	182770000	105370000	164790000	0	0	0	164020000	0	0
GMVVTFGPTGLTTEVKS	GTVPVGRVETGVIKPGMVVTFGPTGLTTEV	VVTFGPTGLTTEVKSVEMHHEALLEALPGD	P	G	M	K	S	V	0	0	0	0	0	0	1	3	0	0	1	1	1	1	1	1	4	0	0	3	0	0	17		1722.89	Q2V985;M1AED5;Q38HT2;Q2XTC2;Q38HV3;M1BV36;Q69GY4;K7W5S8;Q8H9C0;Q2PYY2;Q38HV1;M1BQM9	Q2V985	Q2V985	Elongation factor 1-alpha	263	279	no	no	2	0.050056	86.262						By MS/MS												1							0	0	0	0	0	0	0	0	0	0	0	0	0	0	0	0	0	0	0	0	0	0	0	0	0	0	0	0	0	0	0	0	0	0	0	0	0															14188	479;1847;946	15097	70835	52158	52158	176	1	0	0	0	0	0	0	0	0	0	0	0	0
GMVVTFGPTGLTTEVKSVEMHHEA	GTVPVGRVETGVIKPGMVVTFGPTGLTTEV	GLTTEVKSVEMHHEALLEALPGDNVGFNVK	P	G	M	E	A	L	1	0	0	0	0	0	3	3	2	0	1	1	2	1	1	1	4	0	0	4	0	0	24		2556.24	Q2V985;M1AED5;Q38HT2;Q2XTC2;Q38HV3;M1BV36;Q69GY4;Q8H9C0;Q38HV1;M1BQM9	Q2V985	Q2V985	Elongation factor 1-alpha	263	286	no	no	4	0.0041428	103.27				By matching	By MS/MS	By matching				By MS/MS						2	1	1				2			231030000	0	0	0	86481000	53098000	23935000	0	0	0	67514000	0	0	0	0	0	1.25972e-05	9.73502e-06	2.9684e-06	0	0	0	1.17495e-05	0	0	0	0	0	0.000302334	0.00023364	7.12417e-05	0	0	0	0.000281989	0	0				24	24	24				24					14189	479;1847;946	15098;15099	70836;70837;70838;70839;70840;70841	52159;52160	52159	173;176;350	2	0	0	0	86481000	53098000	23935000	0	0	0	67514000	0	0
GNAAFSAGNFTDAINH	______________________________	NAAFSAGNFTDAINHFTEAINLAPTNHVLY	K	G	N	N	H	F	4	0	3	1	0	0	0	2	1	1	0	0	0	2	0	1	1	0	0	0	0	0	16		1605.72	M1A0W3	M1A0W3	M1A0W3	Heat shock protein 70 (HSP70)-interacting protein	9	24	yes	yes	2	0.045326	88.163				By MS/MS												1									19230000	0	0	0	19230000	0	0	0	0	0	0	0	0	0	0	0	2.80113e-06	0	0	0	0	0	0	0	0	0	0	0	4.48182e-05	0	0	0	0	0	0	0	0				16											14190	339	15100	70842	52161	52161		1	0	0	0	19230000	0	0	0	0	0	0	0	0
GNAGGRIACGIIG	PDDLGKGGHELSKSTGNAGGRIACGIIGLQ	STGNAGGRIACGIIGLQG____________	T	G	N	I	G	L	2	1	1	0	1	0	0	5	0	3	0	0	0	0	0	0	0	0	0	0	0	0	13		1214.62	M1AQ00;Q93XN9;Q9AT13	M1AQ00	M1AQ00	Superoxide dismutase [Cu-Zn] (EC 1.15.1.1)	137	149	no	no	2	0.18955	66.299				By matching	By matching	By MS/MS										1	1	1							297360000	0	0	0	25244000	28949000	243170000	0	0	0	0	0	0	0	0	0	3.67716e-06	5.30753e-06	3.01578e-05	0	0	0	0	0	0	0	0	0	4.78031e-05	6.89978e-05	0.000392051	0	0	0	0	0	0				13	13	13									14191	589;1863	15101	70843;70844;70845	52162	52162		1	0	0	0	25244000	28949000	243170000	0	0	0	0	0	0
GNAGGRIACGIIGLQG	PDDLGKGGHELSKSTGNAGGRIACGIIGLQ	NAGGRIACGIIGLQG_______________	T	G	N	Q	G	-	2	1	1	0	1	1	0	6	0	3	1	0	0	0	0	0	0	0	0	0	0	0	16		1512.78	M1AQ00;Q93XN9;Q9AT13	M1AQ00	M1AQ00	Superoxide dismutase [Cu-Zn] (EC 1.15.1.1)	137	152	no	no	2	0.0015584	143.24					By MS/MS	By MS/MS											1	1							375780000	0	0	0	0	107970000	267820000	0	0	0	0	0	0	0	0	0	0	1.97953e-05	3.32149e-05	0	0	0	0	0	0	0	0	0	0	0.000316725	0.000531438	0	0	0	0	0	0					16	16									14192	589;1863	15102	70846;70847	52163;52164	52163		2	0	0	0	0	107970000	267820000	0	0	0	0	0	0
GNAGGRLACGVVGLTPI	QDDLGKGGHELSLTTGNAGGRLACGVVGLT	AGGRLACGVVGLTPI_______________	T	G	N	P	I	-	2	1	1	0	1	0	0	5	0	1	2	0	0	0	1	0	1	0	0	2	0	0	17		1610.86	M0ZHX5;M0ZHX4	M0ZHX5	M0ZHX5	Superoxide dismutase [Cu-Zn] (EC 1.15.1.1)	198	214	yes	no	2	0.012737	105.32		By matching		By MS/MS	By MS/MS					By matching				1		1	1					1			127700000	0	22951000	0	53086000	22038000	0	0	0	0	29624000	0	0	0	1.88588e-06	0	7.73276e-06	4.04046e-06	0	0	0	0	5.1555e-06	0	0	0	3.206e-05	0	0.000131457	6.86878e-05	0	0	0	0	8.76435e-05	0	0		17		17	17					17					14193	154	15103	70848;70849;70850;70851	52165;52166	52165		2	0	22951000	0	53086000	22038000	0	0	0	0	29624000	0	0
GNASSISDGAAA	KLRPSFKEKDGTVTAGNASSISDGAAALVL	VTAGNASSISDGAAALVLVSGEKAVKLGLD	A	G	N	A	A	L	4	0	1	1	0	0	0	2	0	1	0	0	0	0	0	3	0	0	0	0	0	0	12		1019.45	M1AQY2;M1BGN4	M1AQY2	M1AQY2	Cytosolic acetoacetyl-coenzyme A thiolase	256	267	no	no	1	0.0010489	157.75					By matching	By MS/MS											1	1							30008000	0	0	0	0	9917000	20091000	0	0	0	0	0	0	0	0	0	0	1.81819e-06	2.49167e-06	0	0	0	0	0	0	0	0	0	0	2.18183e-05	2.99001e-05	0	0	0	0	0	0					12	12									14194	600;857	15104	70852;70853	52167	52167		1	0	0	0	0	9917000	20091000	0	0	0	0	0	0
GNASVPAMEMTK	TGGEIEFGTYFSMARGNASVPAMEMTKWFD	MARGNASVPAMEMTKWFDTNYHFIVPELGP	R	G	N	T	K	W	2	0	1	0	0	0	1	1	0	0	0	1	2	0	1	1	1	0	0	1	0	0	12		1234.57	Q9LM03;M1CQ02;M1AGR8	Q9LM03	Q9LM03	5-methyltetrahydropteroyltriglutamate--homocysteine S-methyltransferase (EC 2.1.1.14)	100	111	no	no	1;2	0.0096837	124.12									By matching		By MS/MS	By MS/MS									1		3	3	906630000	0	0	0	0	0	0	0	0	17412000	0	193670000	695560000	0	0	0	0	0	0	0	0	1.86277e-06	0	1.8308e-05	5.08206e-05	0	0	0	0	0	0	0	0	2.23533e-05	0	0.000219696	0.000609847									12		12	12			14195	1872;497	15105;15106	70854;70855;70856;70857;70858;70859;70860	52168;52169;52170;52171;52172;52173;52174	52174		7	0	0	0	0	0	0	0	0	17412000	0	193670000	695560000
GNDLYREMIE	GGFSVFAGVGERTREGNDLYREMIESGVIK	ERTREGNDLYREMIESGVIKLGEKQSESKC	E	G	N	I	E	S	0	1	1	1	0	0	2	1	0	1	1	0	1	0	0	0	0	0	1	0	0	0	10		1238.56	M1A5X1;M1D096;M1D0F0	M1D096	M1D096	ATP synthase subunit beta (EC 7.1.2.2)	268	277	no	no	2	0.1297	91.095	By matching	By matching	By MS/MS										1	1	1										169080000	36522000	65981000	66578000	0	0	0	0	0	0	0	0	0	4.18561e-06	5.42166e-06	5.03593e-06	0	0	0	0	0	0	0	0	0	4.18561e-05	5.42166e-05	5.03593e-05	0	0	0	0	0	0	0	0	0	10	10	10												14196	1472;391;1477	15107	70861;70862;70863	52175	52175		0	36522000	65981000	66578000	0	0	0	0	0	0	0	0	0
GNDYSEMSLAYRPSHADATYDFK	TGSPIKVEVPNTDQRGNDYSEMSLAYRPSH	LAYRPSHADATYDFKYGVRSVQGGGRSSAR	R	G	N	F	K	Y	3	1	1	3	0	0	1	1	1	0	1	1	1	1	1	3	1	0	3	0	0	0	23		2637.14	M1BB91;M1C9E1	M1BB91	M1BB91	Chorismate synthase (EC 4.2.3.5)	139	161	no	no	3;4	0.0030304	107.19											By matching	By MS/MS											1	2	241900000	0	0	0	0	0	0	0	0	0	0	27535000	214360000	0	0	0	0	0	0	0	0	0	0	2.60294e-06	1.56621e-05	0	0	0	0	0	0	0	0	0	0	5.98676e-05	0.000360227											23	23			14197	804;1160	15108;15109	70864;70865;70866	52176;52177	52176	306	2	0	0	0	0	0	0	0	0	0	0	27535000	214360000
GNEDGSPYSGQDANCGNTLL	CSLWQVLPLVPPGKRGNEDGSPYSGQDANC	SPYSGQDANCGNTLLISLEELVDDGLLKKE	R	G	N	L	L	I	1	0	3	2	1	1	1	4	0	0	2	0	0	0	1	2	1	0	1	0	0	0	20		2067.84	M1BDK9;M1BDK7;Q06801	M1BDK9	M1BDK9	4-alpha-glucanotransferase (EC 2.4.1.25) (Amylomaltase) (Disproportionating enzyme)	129	148	yes	no	2	5.6117e-27	288.34											By MS/MS	By MS/MS											1	1	75753000	0	0	0	0	0	0	0	0	0	0	32125000	43628000	0	0	0	0	0	0	0	0	0	0	3.03684e-06	3.18765e-06	0	0	0	0	0	0	0	0	0	0	6.07368e-05	6.3753e-05											20	20			14198	830	15110	70867;70868	52178;52179	52178		2	0	0	0	0	0	0	0	0	0	0	32125000	43628000
GNEDHVNTIKEYR	SWRIISSIEQKEESRGNEDHVNTIKEYRSK	SRGNEDHVNTIKEYRSKIEAELSKICDGIL	R	G	N	Y	R	S	0	1	2	1	0	0	2	1	1	1	0	1	0	0	0	0	1	0	1	1	0	0	13		1573.75	A0A1E1F9A5;M1C8L3	A0A1E1F9A5	A0A1E1F9A5	14-3-3 protein	78	90	no	no	3	0.0013536	151.22											By matching	By MS/MS											1	1	602280000	0	0	0	0	0	0	0	0	0	0	115230000	487050000	0	0	0	0	0	0	0	0	0	0	1.08929e-05	3.5586e-05	0	0	0	0	0	0	0	0	0	0	0.000141608	0.000462617											13	13			14199	46;1148	15111	70869;70870	52180	52180		1	0	0	0	0	0	0	0	0	0	0	115230000	487050000
GNEEVIPVDKAEESPKEEPVVPESSNQ	EATEKIEQEAAEAVTGNEEVIPVDKAEESP	ESPKEEPVVPESSNQVTSISLETLMQKMDE	T	G	N	N	Q	V	1	0	2	1	0	1	7	1	0	1	0	2	0	0	4	3	0	0	0	4	0	0	27		2935.39	M1BJX6	M1BJX6	M1BJX6	GRIP and coiled-coil domain-containing protein	525	551	yes	yes	3	0.00020928	141.78					By MS/MS	By MS/MS											1	1							113320000	0	0	0	0	48560000	64757000	0	0	0	0	0	0	0	0	0	0	8.90302e-06	8.03112e-06	0	0	0	0	0	0	0	0	0	0	0.000240382	0.00021684	0	0	0	0	0	0					27	27									14200	879	15112	70871;70872	52181;52182	52182		2	0	0	0	0	48560000	64757000	0	0	0	0	0	0
GNEEVIPVDKAEESPKEEPVVPESSNQVT	EATEKIEQEAAEAVTGNEEVIPVDKAEESP	PKEEPVVPESSNQVTSISLETLMQKMDEES	T	G	N	V	T	S	1	0	2	1	0	1	7	1	0	1	0	2	0	0	4	3	1	0	0	5	0	0	29		3135.51	M1BJX6	M1BJX6	M1BJX6	GRIP and coiled-coil domain-containing protein	525	553	yes	yes	3	0.00053174	130.25				By MS/MS						By matching						1						1			106510000	0	0	0	59396000	0	0	0	0	0	47110000	0	0	0	0	0	8.65191e-06	0	0	0	0	0	8.19861e-06	0	0	0	0	0	0.000250905	0	0	0	0	0	0.00023776	0	0				29						29					14201	879	15113	70873;70874	52183	52183		1	0	0	0	59396000	0	0	0	0	0	47110000	0	0
GNEGFGRADY	AFGSYNYDDLIGSLEGNEGFGRADYFLVGK	IGSLEGNEGFGRADYFLVGKDFPSYIECQE	E	G	N	D	Y	F	1	1	1	1	0	0	1	3	0	0	0	0	0	1	0	0	0	0	1	0	0	0	10		1084.46	P04045;M0ZR60;M0ZR59	P04045	P04045	Alpha-1,4 glucan phosphorylase L-1 isozyme, chloroplastic/amyloplastic (EC 2.4.1.1) (Starch phosphorylase L-1)	894	903	yes	no	2	0.024014	113.93	By matching	By MS/MS	By MS/MS	By matching	By matching	By matching				By matching			1	1	1	1	1	1				1			417700000	32219000	103590000	99108000	32292000	50716000	69552000	0	0	0	30227000	0	0	3.69246e-06	8.51199e-06	7.49648e-06	4.70381e-06	9.2983e-06	8.6258e-06	0	0	0	5.26044e-06	0	0	3.69246e-05	8.51199e-05	7.49648e-05	4.70381e-05	9.2983e-05	8.6258e-05	0	0	0	5.26044e-05	0	0	10	10	10	10	10	10				10					14202	1601	15114	70875;70876;70877;70878;70879;70880;70881	52184;52185	52184		2	32219000	103590000	99108000	32292000	50716000	69552000	0	0	0	30227000	0	0
GNEGFGRADYF	AFGSYNYDDLIGSLEGNEGFGRADYFLVGK	GSLEGNEGFGRADYFLVGKDFPSYIECQEK	E	G	N	Y	F	L	1	1	1	1	0	0	1	3	0	0	0	0	0	2	0	0	0	0	1	0	0	0	11		1231.53	P04045;M0ZR60;M0ZR59	P04045	P04045	Alpha-1,4 glucan phosphorylase L-1 isozyme, chloroplastic/amyloplastic (EC 2.4.1.1) (Starch phosphorylase L-1)	894	904	yes	no	2	0.0020089	152.54		By MS/MS					By matching	By matching	By matching					1					1	1	1				448530000	0	181450000	0	0	0	0	146420000	72371000	48288000	0	0	0	0	1.49098e-05	0	0	0	0	1.07409e-05	6.02942e-06	5.16596e-06	0	0	0	0	0.000164007	0	0	0	0	0.00011815	6.63236e-05	5.68255e-05	0	0	0		11					11	11	11						14203	1601	15115	70882;70883;70884;70885	52186	52186		1	0	181450000	0	0	0	0	146420000	72371000	48288000	0	0	0
GNEGFGRADYFLV	AFGSYNYDDLIGSLEGNEGFGRADYFLVGK	LEGNEGFGRADYFLVGKDFPSYIECQEKVD	E	G	N	L	V	G	1	1	1	1	0	0	1	3	0	0	1	0	0	2	0	0	0	0	1	1	0	0	13		1443.68	P04045;M0ZR60;M0ZR59	P04045	P04045	Alpha-1,4 glucan phosphorylase L-1 isozyme, chloroplastic/amyloplastic (EC 2.4.1.1) (Starch phosphorylase L-1)	894	906	yes	no	2	0.017732	110.93	By matching	By matching	By MS/MS										1	1	1										465120000	35165000	157300000	272660000	0	0	0	0	0	0	0	0	0	4.03009e-06	1.29253e-05	2.06239e-05	0	0	0	0	0	0	0	0	0	5.23912e-05	0.000168029	0.00026811	0	0	0	0	0	0	0	0	0	13	13	13												14204	1601	15116	70886;70887;70888	52187	52187		1	35165000	157300000	272660000	0	0	0	0	0	0	0	0	0
GNEGFGRADYFLVGKDFPSYIE	AFGSYNYDDLIGSLEGNEGFGRADYFLVGK	ADYFLVGKDFPSYIECQEKVDEAYRDQKRW	E	G	N	I	E	C	1	1	1	2	0	0	2	4	0	1	1	1	0	3	1	1	0	0	2	1	0	0	22		2480.16	P04045;M0ZR60;M0ZR59	P04045	P04045	Alpha-1,4 glucan phosphorylase L-1 isozyme, chloroplastic/amyloplastic (EC 2.4.1.1) (Starch phosphorylase L-1)	894	915	yes	no	3	0.0002211	134.81	By MS/MS	By MS/MS	By MS/MS										1	1	1										1163200000	141220000	370170000	651790000	0	0	0	0	0	0	0	0	0	1.61845e-05	3.04169e-05	4.93011e-05	0	0	0	0	0	0	0	0	0	0.00035606	0.000669171	0.00108462	0	0	0	0	0	0	0	0	0	22	22	22												14205	1601	15117	70889;70890;70891	52188;52189;52190	52188		3	141220000	370170000	651790000	0	0	0	0	0	0	0	0	0
GNEGFGRADYFLVGKDFPSYIECQE	AFGSYNYDDLIGSLEGNEGFGRADYFLVGK	FLVGKDFPSYIECQEKVDEAYRDQKRWTTM	E	G	N	Q	E	K	1	1	1	2	1	1	3	4	0	1	1	1	0	3	1	1	0	0	2	1	0	0	25		2897.3	P04045;M0ZR60;M0ZR59	P04045	P04045	Alpha-1,4 glucan phosphorylase L-1 isozyme, chloroplastic/amyloplastic (EC 2.4.1.1) (Starch phosphorylase L-1)	894	918	yes	no	3	1.2999e-17	236.02	By MS/MS	By MS/MS	By MS/MS										1	1	1										378140000	164500000	143310000	70326000	0	0	0	0	0	0	0	0	0	1.88525e-05	1.17758e-05	5.31942e-06	0	0	0	0	0	0	0	0	0	0.000471314	0.000294395	0.000132986	0	0	0	0	0	0	0	0	0	25	25	25												14206	1601	15118	70892;70893;70894	52191;52192;52193	52193		3	164500000	143310000	70326000	0	0	0	0	0	0	0	0	0
GNEGFGRADYFLVGKDFPSYIECQEKVDE	AFGSYNYDDLIGSLEGNEGFGRADYFLVGK	KDFPSYIECQEKVDEAYRDQKRWTTMSILN	E	G	N	D	E	A	1	1	1	3	1	1	4	4	0	1	1	2	0	3	1	1	0	0	2	2	0	0	29		3368.53	P04045;M0ZR60;M0ZR59	P04045	P04045	Alpha-1,4 glucan phosphorylase L-1 isozyme, chloroplastic/amyloplastic (EC 2.4.1.1) (Starch phosphorylase L-1)	894	922	yes	no	3;4	3.7615e-07	181.31	By MS/MS	By MS/MS											2	1											357360000	285350000	72009000	0	0	0	0	0	0	0	0	0	0	3.27026e-05	5.91698e-06	0	0	0	0	0	0	0	0	0	0	0.000948375	0.000171592	0	0	0	0	0	0	0	0	0	0	29	29													14207	1601	15119	70895;70896;70897	52194;52195;52196	52194		3	285350000	72009000	0	0	0	0	0	0	0	0	0	0
GNENDIFK	WKVNHEGLVVTGGQVGNENDIFKIRKTDLV	VVTGGQVGNENDIFKIRKTDLVTPEGSKFV	V	G	N	F	K	I	0	0	2	1	0	0	1	1	0	1	0	1	0	1	0	0	0	0	0	0	0	0	8		935.435	A0A097H157;A0A097H161;A0A097H194;A0A097H1A0;M1AMY4;M1AMY9;M1AMZ0;Q00652;Q8H9D6;Q8S382;Q8W146;Q8W147;Q8W142;Q8W144;Q8W143;A0A097H158;A0A097H164;Q8RX93;A0A097H166;O24385;Q8RX92;O24386;Q6PMR6;O24383;O24384;A0A097H155;M1KPH5;P20347;O24387;O24388;M1AMY3;F2Q9V8	Q00652	Q00652	Cysteine protease inhibitor 9 (PKIX) (pT1)	157	164	no	no	1;2	0.047491	132.76					By matching	By MS/MS				By matching	By MS/MS	By MS/MS					1	1				1	1	1	616850000	0	0	0	0	50873000	255030000	0	0	0	11447000	96574000	202920000	0	0	0	0	9.32709e-06	3.16287e-05	0	0	0	1.99214e-06	9.12934e-06	1.48262e-05	0	0	0	0	7.46167e-05	0.000253029	0	0	0	1.59371e-05	7.30347e-05	0.00011861					8	8				8	8	8			14208	1646;1840;1859;1613;1858;25;20;22;24;568;33;32;564;21;567;563	15120	70898;70899;70900;70901;70902	52197;52198;52199	52199		3	0	0	0	0	50873000	255030000	0	0	0	11447000	96574000	202920000
GNENDIFKIMK	WKVNDEQLVVTGGKVGNENDIFKIMKTDLV	GGKVGNENDIFKIMKTDLVTPGGSKYVYKL	V	G	N	M	K	T	0	0	2	1	0	0	1	1	0	2	0	2	1	1	0	0	0	0	0	0	0	0	11		1307.65	P20347;O24387;O24388;M1AMY3;F2Q9V8	P20347	P20347	Cysteine protease inhibitor 1 (P340) (P34021) (PCPI 8.3)	157	167	no	no	2	0.1218	78.342											By MS/MS												1		37952000	0	0	0	0	0	0	0	0	0	0	37952000	0	0	0	0	0	0	0	0	0	0	0	3.58768e-06	0	0	0	0	0	0	0	0	0	0	0	3.94645e-05	0											11				14209	1613;563	15121	70903	52200	52200	564	1	0	0	0	0	0	0	0	0	0	0	37952000	0
GNENDIFKIR	WKVNHEGLVVTGGQVGNENDIFKIRKTDLV	TGGQVGNENDIFKIRKTDLVTPEGSKFVYK	V	G	N	I	R	K	0	1	2	1	0	0	1	1	0	2	0	1	0	1	0	0	0	0	0	0	0	0	10		1204.62	A0A097H1A0;M1AMY4;M1AMY9;Q00652;Q8H9D6;Q8S382;A0A097H164	Q00652	Q00652	Cysteine protease inhibitor 9 (PKIX) (pT1)	157	166	no	no	2	0.0073254	139.43				By MS/MS						By MS/MS	By MS/MS	By MS/MS				1						1	1	1	1525900000	0	0	0	192430000	0	0	0	0	0	122340000	820230000	390930000	0	0	0	2.80303e-05	0	0	0	0	0	2.1291e-05	7.7538e-05	2.8563e-05	0	0	0	0.000280303	0	0	0	0	0	0.00021291	0.00077538	0.00028563				10						10	10	10			14210	1646;24;33;564;567	15122	70904;70905;70906;70907	52201;52202;52203;52204	52203		4	0	0	0	192430000	0	0	0	0	0	122340000	820230000	390930000
GNEPLSTVDPEIHD	______________________________	WGNEPLSTVDPEIHDLIEKEKRRQCRGIEL	W	G	N	H	D	L	0	0	1	2	0	0	2	1	1	1	1	0	0	0	2	1	1	0	0	1	0	0	14		1521.69	M1BAA6	M1BAA6	M1BAA6	Serine hydroxymethyltransferase (EC 2.1.2.1)	8	21	yes	yes	2	0.0044933	132.85				By matching	By MS/MS	By MS/MS	By matching	By matching		By MS/MS						1	1	1	1	1		1			494790000	0	0	0	38463000	52692000	272430000	76547000	29192000	0	25469000	0	0	0	0	0	5.60271e-06	9.66058e-06	3.37866e-05	5.61523e-06	2.43206e-06	0	4.4324e-06	0	0	0	0	0	7.84379e-05	0.000135248	0.000473012	7.86132e-05	3.40489e-05	0	6.20536e-05	0	0				14	14	14	14	14		14					14211	794	15123	70908;70909;70910;70911;70912;70913	52205;52206;52207	52206		2	0	0	0	38463000	52692000	272430000	76547000	29192000	0	25469000	0	0
GNEPLSTVDPEIHDLIE	______________________________	EPLSTVDPEIHDLIEKEKRRQCRGIELIAS	W	G	N	I	E	K	0	0	1	2	0	0	3	1	1	2	2	0	0	0	2	1	1	0	0	1	0	0	17		1876.91	M1BAA6	M1BAA6	M1BAA6	Serine hydroxymethyltransferase (EC 2.1.2.1)	8	24	yes	yes	2	0.0018104	134.21			By MS/MS												1										101170000	0	0	101170000	0	0	0	0	0	0	0	0	0	0	0	7.65245e-06	0	0	0	0	0	0	0	0	0	0	0	0.000130092	0	0	0	0	0	0	0	0	0			17												14212	794	15124	70914	52208	52208		1	0	0	101170000	0	0	0	0	0	0	0	0	0
GNFDLVGNNVPVFFNRDAKSFPDTIRA	IRDIRGFAVKFYTREGNFDLVGNNVPVFFN	FFNRDAKSFPDTIRALKPNPKSHIQENWRI	E	G	N	R	A	L	2	2	4	3	0	0	0	2	0	1	1	1	0	4	2	1	1	0	0	3	0	0	27		3009.51	M1CVH4;Q2XPX7;P55312;Q6RFS8;Q2PYW5	M1CVH4	M1CVH4	Catalase (EC 1.11.1.6)	131	157	no	no	4	0.0044035	97.691		By MS/MS	By MS/MS											1	1										121200000	0	43633000	77563000	0	0	0	0	0	0	0	0	0	0	3.58532e-06	5.86683e-06	0	0	0	0	0	0	0	0	0	0	9.68038e-05	0.000158404	0	0	0	0	0	0	0	0	0		27	27												14213	1408;1685;1634	15125	70915;70916	52209;52210	52210		2	0	43633000	77563000	0	0	0	0	0	0	0	0	0
GNFDLVGNNVPVFFNRDAKSFPDTIRALKPNPKSHIQE	IRDIRGFAVKFYTREGNFDLVGNNVPVFFN	TIRALKPNPKSHIQENWRILDFFSFLPESL	E	G	N	Q	E	N	2	2	5	3	0	1	1	2	1	2	2	3	0	4	4	2	1	0	0	3	0	0	38		4281.21	M1CVH4;Q2XPX7;P55312;Q6RFS8;Q2PYW5	M1CVH4	M1CVH4	Catalase (EC 1.11.1.6)	131	168	no	no	5	0.0012902	90.246			By MS/MS												1										113390000	0	0	113390000	0	0	0	0	0	0	0	0	0	0	0	8.57676e-06	0	0	0	0	0	0	0	0	0	0	0	0.000325917	0	0	0	0	0	0	0	0	0			38												14214	1408;1685;1634	15126	70917	52211	52211		1	0	0	113390000	0	0	0	0	0	0	0	0	0
GNFKNGYPR	KLLHCPSHLQCKNIGGNFKNGYPRLVTVDD	QCKNIGGNFKNGYPRLVTVDDDKDFLPFVF	G	G	N	P	R	L	0	1	2	0	0	0	0	2	0	0	0	1	0	1	1	0	0	0	1	0	0	0	9		1051.52	A0A097H1A0;M1AMY4;M1AMY9;Q00652;Q8H9D6;A0A097H158;A0A097H164;Q8RX93;A0A097H166;O24385;O24386;P20347;O24387;O24388	Q00652	Q00652	Cysteine protease inhibitor 9 (PKIX) (pT1)	196	204	no	no	2	0.030313	121.62							By MS/MS				By MS/MS								1				1		38697000	0	0	0	0	0	0	0	0	0	0	38697000	0	0	0	0	0	0	0	0	0	0	0	3.65811e-06	0	0	0	0	0	0	0	0	0	0	0	3.2923e-05	0											9				14215	1646;1613;25;24;33;564;21;567	15127	70918;70919	52212;52213	52212		2	0	0	0	0	0	0	0	0	0	0	38697000	0
GNFVHPTIVE	QGGKILTGGSVVESEGNFVHPTIVEISSKA	VVESEGNFVHPTIVEISSKAEIVKEELFAP	E	G	N	V	E	I	0	0	1	0	0	0	1	1	1	1	0	0	0	1	1	0	1	0	0	2	0	0	10		1111.57	M1C3G7;M1C3G9	M1C3G7	M1C3G7	Aldehyde dehydrogenase (NAD(+)) (EC 1.2.1.3)	377	386	yes	no	2	0.094874	86.67	By matching		By MS/MS										1		1										77451000	22754000	0	54698000	0	0	0	0	0	0	0	0	0	2.60773e-06	0	4.13733e-06	0	0	0	0	0	0	0	0	0	2.60773e-05	0	4.13733e-05	0	0	0	0	0	0	0	0	0	10		10												14216	1084	15128	70920;70921	52214	52214		1	22754000	0	54698000	0	0	0	0	0	0	0	0	0
GNGEAPKPTTGNAPAVQSEGQA	GVSYGGGQSSLGYLFGNGEAPKPTTGNAPA	PTTGNAPAVQSEGQAINKEPASKPTVSATV	F	G	N	Q	A	I	4	0	2	0	0	2	2	4	0	0	0	1	0	0	3	1	2	0	0	1	0	0	22		2079.98	M1CR64	M1CR64	M1CR64	SP1L	19	40	yes	yes	2;3	0.0051723	101.39						By MS/MS												2							42739000	0	0	0	0	0	42739000	0	0	0	0	0	0	0	0	0	0	0	5.30046e-06	0	0	0	0	0	0	0	0	0	0	0	0.00011661	0	0	0	0	0	0						22									14217	1357	15129	70922;70923	52215;52216	52215		2	0	0	0	0	0	42739000	0	0	0	0	0	0
GNGTGGESIYG	RVIPGFMCQGGDFTAGNGTGGESIYGAKFK	DFTAGNGTGGESIYGAKFKDENFVKKHTGT	A	G	N	Y	G	A	0	0	1	0	0	0	1	5	0	1	0	0	0	0	0	1	1	0	1	0	0	0	11		1010.43	Q9XF12;Q52RG9;M1CSR8	Q9XF12	Q9XF12	Peptidyl-prolyl cis-trans isomerase (PPIase) (EC 5.2.1.8)	77	87	no	no	1	0.0034283	144.9					By MS/MS	By MS/MS											1	1							177410000	0	0	0	0	20403000	157000000	0	0	0	0	0	0	0	0	0	0	3.7407e-06	1.9471e-05	0	0	0	0	0	0	0	0	0	0	4.11477e-05	0.000214181	0	0	0	0	0	0					11	11									14218	1881;1379	15130	70924;70925	52217;52218	52218		2	0	0	0	0	20403000	157000000	0	0	0	0	0	0
GNGTGGESIYGAK	RVIPGFMCQGGDFTAGNGTGGESIYGAKFK	TAGNGTGGESIYGAKFKDENFVKKHTGTGI	A	G	N	A	K	F	1	0	1	0	0	0	1	5	0	1	0	1	0	0	0	1	1	0	1	0	0	0	13		1209.56	Q9XF12;Q52RG9	Q9XF12	Q9XF12	Peptidyl-prolyl cis-trans isomerase (PPIase) (EC 5.2.1.8)	77	89	yes	no	2	0.0038998	132.85				By MS/MS	By MS/MS					By MS/MS						1	1					1			230170000	0	0	0	41192000	163610000	0	0	0	0	25364000	0	0	0	0	0	6.00023e-06	2.99964e-05	0	0	0	0	4.41413e-06	0	0	0	0	0	7.80029e-05	0.000389953	0	0	0	0	5.73837e-05	0	0				13	13					13					14219	1881	15131	70926;70927;70928	52219;52220;52221	52220		3	0	0	0	41192000	163610000	0	0	0	0	25364000	0	0
GNGTIDFPEF	TEAELQDMINEVDADGNGTIDFPEFLNLMA	EVDADGNGTIDFPEFLNLMARKMKDTDSEE	D	G	N	E	F	L	0	0	1	1	0	0	1	2	0	1	0	0	0	2	1	0	1	0	0	0	0	0	10		1095.49	Q38M72;Q7DMP0;M1CM63;M1E148;M1A3S2;Q41420;M1BW30;Q7DMN9;Q3HVL6	Q38M72	Q38M72	Calmodulin (Calmodulin-like)	60	69	no	no	2	0.057403	98.233						By MS/MS												1							16759000	0	0	0	0	0	16759000	0	0	0	0	0	0	0	0	0	0	0	2.07844e-06	0	0	0	0	0	0	0	0	0	0	0	2.07844e-05	0	0	0	0	0	0						10									14220	1766;1783	15132	70929	52222	52222		1	0	0	0	0	0	16759000	0	0	0	0	0	0
GNIGALTGTNGEIRTD	QTQFFDDFASSMIKLGNIGALTGTNGEIRT	NIGALTGTNGEIRTDCKRVN__________	L	G	N	T	D	C	1	1	2	1	0	0	1	4	0	2	1	0	0	0	0	0	3	0	0	0	0	0	16		1587.79	M1D5G4	M1D5G4	M1D5G4	Peroxidase (EC 1.11.1.7)	304	319	yes	yes	2	0.028046	95.981				By MS/MS												1									0	0	0	0	0	0	0	0	0	0	0	0	0	0	0	0	0	0	0	0	0	0	0	0	0	0	0	0	0	0	0	0	0	0	0	0	0															14221	1526	15133	70930	52223	52223		1	0	0	0	0	0	0	0	0	0	0	0	0
GNINVDTPFGPMK	LWDMIRGRGTGYSMKGNINVDTPFGPMKLP	MKGNINVDTPFGPMKLPISKEGGTTSLKKN	K	G	N	M	K	L	0	0	2	1	0	0	0	2	0	1	0	1	1	1	2	0	1	0	0	1	0	0	13		1388.68	M1B2L8	M1B2L8	M1B2L8	Chilling-responsive protein	281	293	yes	yes	2	0.013364	114.89					By MS/MS	By MS/MS											1	1							106350000	0	0	0	0	56924000	49431000	0	0	0	0	0	0	0	0	0	0	1.04365e-05	6.1304e-06	0	0	0	0	0	0	0	0	0	0	0.000135674	7.96952e-05	0	0	0	0	0	0					13	13									14222	716	15134	70931;70932	52224;52225	52225		2	0	0	0	0	56924000	49431000	0	0	0	0	0	0
GNINVDTPFGPMKLPISK	LWDMIRGRGTGYSMKGNINVDTPFGPMKLP	NVDTPFGPMKLPISKEGGTTSLKKNKEDGG	K	G	N	S	K	E	0	0	2	1	0	0	0	2	0	2	1	2	1	1	3	1	1	0	0	1	0	0	18		1927.02	M1B2L8	M1B2L8	M1B2L8	Chilling-responsive protein	281	298	yes	yes	2;3	0.0033685	119.68											By MS/MS	By MS/MS											3	3	645510000	0	0	0	0	0	0	0	0	0	0	315490000	330020000	0	0	0	0	0	0	0	0	0	0	2.98239e-05	2.41127e-05	0	0	0	0	0	0	0	0	0	0	0.00053683	0.000434028											18	18			14223	716	15135;15136	70933;70934;70935;70936;70937;70938	52226;52227;52228;52229;52230;52231;52232;52233	52232		8	0	0	0	0	0	0	0	0	0	0	315490000	330020000
GNISLDDVIE	EPERDRKKTKNIKHNGNISLDDVIEIAKVM	NIKHNGNISLDDVIEIAKVMQSRSMAKDLS	N	G	N	I	E	I	0	0	1	2	0	0	1	1	0	2	1	0	0	0	0	1	0	0	0	1	0	0	10		1073.52	K7WTX4;M1D6Y3;Q308B0	M1D6Y3	M1D6Y3	60S ribosomal protein L12	103	112	no	no	1	0.0047623	148.62		By MS/MS	By MS/MS			By matching								1	1			1							77221000	0	20661000	45059000	0	0	11501000	0	0	0	0	0	0	0	1.69771e-06	3.40824e-06	0	0	1.42635e-06	0	0	0	0	0	0	0	1.69771e-05	3.40824e-05	0	0	1.42635e-05	0	0	0	0	0	0		10	10			10									14224	1541;116;1743	15137	70939;70940;70941	52234;52235	52235		2	0	20661000	45059000	0	0	11501000	0	0	0	0	0	0
GNISLDDVIEIA	EPERDRKKTKNIKHNGNISLDDVIEIAKVM	KHNGNISLDDVIEIAKVMQSRSMAKDLSGT	N	G	N	I	A	K	1	0	1	2	0	0	1	1	0	3	1	0	0	0	0	1	0	0	0	1	0	0	12		1257.65	K7WTX4;M1D6Y3;Q308B0	M1D6Y3	M1D6Y3	60S ribosomal protein L12	103	114	no	no	1;2	0.025763	107.21	By matching			By MS/MS	By MS/MS	By MS/MS	By matching			By MS/MS	By matching		1			1	1	2	1			1	1		195490000	19170000	0	0	27478000	26766000	79213000	14178000	0	0	17357000	11325000	0	2.19698e-06	0	0	4.00258e-06	4.90729e-06	9.82395e-06	1.04005e-06	0	0	3.02066e-06	1.07058e-06	0	2.63638e-05	0	0	4.80309e-05	5.88875e-05	0.000117887	1.24806e-05	0	0	3.62479e-05	1.28469e-05	0	12			12	12	12	12			12	12				14225	1541;116;1743	15138	70942;70943;70944;70945;70946;70947;70948;70949	52236;52237;52238;52239	52238		3	19170000	0	0	27478000	26766000	79213000	14178000	0	0	17357000	11325000	0
GNISLDDVIEIAK	EPERDRKKTKNIKHNGNISLDDVIEIAKVM	HNGNISLDDVIEIAKVMQSRSMAKDLSGTV	N	G	N	A	K	V	1	0	1	2	0	0	1	1	0	3	1	1	0	0	0	1	0	0	0	1	0	0	13		1385.74	K7WTX4;M1D6Y3;Q308B0	M1D6Y3	M1D6Y3	60S ribosomal protein L12	103	115	no	no	2	0.078671	85.274						By MS/MS												1							77994000	0	0	0	0	0	77994000	0	0	0	0	0	0	0	0	0	0	0	9.67277e-06	0	0	0	0	0	0	0	0	0	0	0	0.000125746	0	0	0	0	0	0						13									14226	1541;116;1743	15139	70950	52240	52240		1	0	0	0	0	0	77994000	0	0	0	0	0	0
GNLGFGICPR	______________________________	CTLECGNLGFGICPRSEGSPENHICTNCCA	C	G	N	P	R	S	0	1	1	0	1	0	0	3	0	1	1	0	0	1	1	0	0	0	0	0	0	0	10		1089.54	J7EN94;A0A023UDB8;J7EN93;A0A097H1A1;Q41488;A0A097H1D6;J7EQ13;A0A1X9QDN7;J7ENS8;O82735;J7EQ14;J7EQ46;Q3S485;Q3S483;Q3S493;Q43652;Q41435;Q41489	Q3S485	Q3S485	Proteinase inhibitor II	14	23	no	no	2	0.10294	84.743											By MS/MS	By MS/MS											1	2	200880000	0	0	0	0	0	0	0	0	0	0	84651000	116230000	0	0	0	0	0	0	0	0	0	0	8.00223e-06	8.49226e-06	0	0	0	0	0	0	0	0	0	0	8.00223e-05	8.49226e-05											10	10			14227	1796;96;1800;95;0;34;37;1818;97;1827;1813	15140	70951;70952;70953	52241;52242	52242		2	0	0	0	0	0	0	0	0	0	0	84651000	116230000
GNLGFGICPRSEGSPE	______________________________	NLGFGICPRSEGSPENHICTNCCAGYKGCN	C	G	N	P	E	N	0	1	1	0	1	0	2	4	0	1	1	0	0	1	2	2	0	0	0	0	0	0	16		1675.76	J7EN94;A0A023UDB8;J7EN93;A0A097H1A1;Q41488;A0A097H1D6;J7EQ13;A0A1X9QDN7;J7ENS8;O82735;J7EQ14;Q3S485;Q3S483	Q3S485	Q3S485	Proteinase inhibitor II	14	29	no	no	2	2.4681e-09	184.21		By MS/MS	By MS/MS											1	1										0	0	0	0	0	0	0	0	0	0	0	0	0	0	0	0	0	0	0	0	0	0	0	0	0	0	0	0	0	0	0	0	0	0	0	0	0															14228	1796;96;95;0;34;37	15141	70954;70955	52243;52244	52244		2	0	0	0	0	0	0	0	0	0	0	0	0
GNLGIDLPPEK	FDEILKEADGIILSRGNLGIDLPPEKVFLF	ILSRGNLGIDLPPEKVFLFQKAAVHKCNMA	R	G	N	E	K	V	0	0	1	1	0	0	1	2	0	1	2	1	0	0	2	0	0	0	0	0	0	0	11		1151.62	M1CQ92;M0ZS78;M1CLW5	M1CQ92	M1CQ92	Pyruvate kinase (EC 2.7.1.40)	253	263	no	no	2	0.1884	76.143												By MS/MS												1	33302000	0	0	0	0	0	0	0	0	0	0	0	33302000	0	0	0	0	0	0	0	0	0	0	0	2.43319e-06	0	0	0	0	0	0	0	0	0	0	0	2.67651e-05												11			14229	1342;1299	15142	70956	52245	52245		0	0	0	0	0	0	0	0	0	0	0	0	33302000
GNLGIDLPPEKVFLFQK	FDEILKEADGIILSRGNLGIDLPPEKVFLF	LGIDLPPEKVFLFQKAAVHKCNMAGKPAVV	R	G	N	Q	K	A	0	0	1	1	0	1	1	2	0	1	3	2	0	2	2	0	0	0	0	1	0	0	17		1914.06	M1CQ92;M0ZS78;M1CLW5	M1CQ92	M1CQ92	Pyruvate kinase (EC 2.7.1.40)	253	269	no	no	2;3	0.014765	102.78											By MS/MS	By MS/MS											2	1	299920000	0	0	0	0	0	0	0	0	0	0	185250000	114670000	0	0	0	0	0	0	0	0	0	0	1.75121e-05	8.37828e-06	0	0	0	0	0	0	0	0	0	0	0.000297705	0.000142431											17	17			14230	1342;1299	15143	70957;70958;70959	52246;52247;52248;52249;52250;52251	52247		6	0	0	0	0	0	0	0	0	0	0	185250000	114670000
GNLISLSEQE	FSAVAAMESINAIVTGNLISLSEQELVDCD	NAIVTGNLISLSEQELVDCDKSYNEGCDGG	T	G	N	Q	E	L	0	0	1	0	0	1	2	1	0	1	2	0	0	0	0	2	0	0	0	0	0	0	10		1088.54	Q9ST61	Q9ST61	Q9ST61	Cysteine protease	180	189	yes	yes	1	0.00072543	178.84		By MS/MS	By MS/MS											1	1										289090000	0	86362000	202730000	0	0	0	0	0	0	0	0	0	0	7.09637e-06	1.53344e-05	0	0	0	0	0	0	0	0	0	0	7.09637e-05	0.000153344	0	0	0	0	0	0	0	0	0		10	10												14231	1879	15144	70960;70961	52252;52253	52252		2	0	86362000	202730000	0	0	0	0	0	0	0	0	0
GNLNAHLR	IPTVKLCVSYTIWKVGNLNAHLRTMLLETG	SYTIWKVGNLNAHLRTMLLETGGTIGQADS	V	G	N	L	R	T	1	1	2	0	0	0	0	1	1	0	2	0	0	0	0	0	0	0	0	0	0	0	8		893.483	A0A097H156;A0A097H123;A0A097H110;C5MRU0;C5MRU2;P58519;Q3S481;A0A097H114;Q3S489;Q8S393;Q8RX95;Q8RX94;Q8RXA2	P58519	P58519	Aspartic protease inhibitor 5 (PI-13) (pi13)	134	141	no	no	2	0.13098	91.9				By matching							By MS/MS	By matching				1							1	1	1840200000	0	0	0	8475600	0	0	0	0	0	0	385730000	1446000000	0	0	0	1.2346e-06	0	0	0	0	0	0	3.64638e-05	0.000105651	0	0	0	9.87678e-06	0	0	0	0	0	0	0.000291711	0.000845208				8							8	8			14232	1638;1857;1795;69;70;19	15145	70962;70963;70964	52254	52254		1	0	0	0	8475600	0	0	0	0	0	0	385730000	1446000000
GNLNNVIVVGDVASVRPFIQQQK	NWRHSTNSPTERDERGNLNNVIVVGDVASV	VGDVASVRPFIQQQKKDANIMKVIERPLTE	R	G	N	Q	K	K	1	1	3	1	0	3	0	2	0	2	1	1	0	1	1	1	0	0	0	5	0	0	23		2494.37	M1CYB0	M1CYB0	M1CYB0	Protein tyrosine	530	552	yes	yes	3	2.7369e-07	149.73												By MS/MS												2	0	0	0	0	0	0	0	0	0	0	0	0	0	0	0	0	0	0	0	0	0	0	0	0	0	0	0	0	0	0	0	0	0	0	0	0	0															14233	1448	15146	70965;70966	52255;52256	52255		2	0	0	0	0	0	0	0	0	0	0	0	0
GNLNVNYEFVNC	NVFNRLDTNGLGYQRGNLNVNYEFVNC___	YQRGNLNVNYEFVNC_______________	R	G	N	N	C	-	0	0	4	0	1	0	1	1	0	0	1	0	0	1	0	0	0	0	1	2	0	0	12		1441.63	M1BPP7;K7VK61	M1BPP7	M1BPP7	Pathogen-and wound-inducible antifungal protein CBP20	113	124	yes	no	2	0.00016174	192.26											By MS/MS	By MS/MS											1	1	125860000	0	0	0	0	0	0	0	0	0	0	52673000	73184000	0	0	0	0	0	0	0	0	0	0	4.97929e-06	5.34714e-06	0	0	0	0	0	0	0	0	0	0	5.97514e-05	6.41656e-05											12	12			14234	100	15147	70967;70968	52257;52258	52257		2	0	0	0	0	0	0	0	0	0	0	52673000	73184000
GNLPFSVDS	SYEERNANPDLKIFVGNLPFSVDSAALAEL	DLKIFVGNLPFSVDSAALAELFERAGDVEM	V	G	N	D	S	A	0	0	1	1	0	0	0	1	0	0	1	0	0	1	1	2	0	0	0	1	0	0	9		934.44	Q8W214;M1BHG8	Q8W214	Q8W214	Single-stranded DNA binding protein	104	112	no	no	1	0.10954	87.696						By MS/MS												1							16744000	0	0	0	0	0	16744000	0	0	0	0	0	0	0	0	0	0	0	2.07658e-06	0	0	0	0	0	0	0	0	0	0	0	1.86892e-05	0	0	0	0	0	0						9									14235	1860;867	15148	70969	52259	52259		1	0	0	0	0	0	16744000	0	0	0	0	0	0
GNLPFSVDSAA	SYEERNANPDLKIFVGNLPFSVDSAALAEL	KIFVGNLPFSVDSAALAELFERAGDVEMVE	V	G	N	A	A	L	2	0	1	1	0	0	0	1	0	0	1	0	0	1	1	2	0	0	0	1	0	0	11		1076.51	Q8W214;M1BHG8	Q8W214	Q8W214	Single-stranded DNA binding protein	104	114	no	no	2	0.14509	73.196					By MS/MS												1								14231000	0	0	0	0	14231000	0	0	0	0	0	0	0	0	0	0	0	2.60912e-06	0	0	0	0	0	0	0	0	0	0	0	2.87003e-05	0	0	0	0	0	0	0					11										14236	1860;867	15149	70970	52260	52260		1	0	0	0	0	14231000	0	0	0	0	0	0	0
GNLPLAATPSIVK	QPIIDFVKEAGLGGKGNLPLAATPSIVKNE	GKGNLPLAATPSIVKNEPWDGKDGEIIEED	K	G	N	V	K	N	2	0	1	0	0	0	0	1	0	1	2	1	0	0	2	1	1	0	0	1	0	0	13		1279.75	M0ZJ17	M0ZJ17	M0ZJ17	Protein disulfide-isomerase (EC 5.3.4.1)	387	399	yes	yes	1;2	0.0086692	123.8											By matching	By MS/MS											1	2	309530000	0	0	0	0	0	0	0	0	0	0	40454000	269080000	0	0	0	0	0	0	0	0	0	0	3.8242e-06	1.96601e-05	0	0	0	0	0	0	0	0	0	0	4.97146e-05	0.000255582											13	13			14237	167	15150	70971;70972;70973	52261;52262	52261		2	0	0	0	0	0	0	0	0	0	0	40454000	269080000
GNLPLYGFHDPE	TTSKVDETVERAKKEGNLPLYGFHDPESFV	KKEGNLPLYGFHDPESFVLSIQKPRVIIIL	E	G	N	P	E	S	0	0	1	1	0	0	1	2	1	0	2	0	0	1	2	0	0	0	1	0	0	0	12		1357.63	M1CCQ2;M0ZP38	M1CCQ2	M1CCQ2	6-phosphogluconate dehydrogenase, decarboxylating (EC 1.1.1.44)	51	62	no	no	2	0.00046047	176.38		By matching	By MS/MS		By matching									1	1		1								499580000	0	128130000	357410000	0	14043000	0	0	0	0	0	0	0	0	1.05284e-05	2.70343e-05	0	2.57465e-06	0	0	0	0	0	0	0	0	0.000126341	0.000324412	0	3.08958e-05	0	0	0	0	0	0	0		12	12		12										14238	1211;222	15151	70974;70975;70976	52263	52263		1	0	128130000	357410000	0	14043000	0	0	0	0	0	0	0
GNLPTSAGAQLEIRD	VSVFLEDFAAAMIKMGNLPTSAGAQLEIRD	GNLPTSAGAQLEIRDVCSRVNPTSVASM__	M	G	N	R	D	V	2	1	1	1	0	1	1	2	0	1	2	0	0	0	1	1	1	0	0	0	0	0	15		1540.78	M1C183	M1C183	M1C183	Peroxidase (EC 1.11.1.7)	331	345	yes	yes	2	0.012539	111.98					By matching	By MS/MS											1	1							126850000	0	0	0	0	24461000	102390000	0	0	0	0	0	0	0	0	0	0	4.48469e-06	1.26983e-05	0	0	0	0	0	0	0	0	0	0	6.72704e-05	0.000190475	0	0	0	0	0	0					15	15									14239	1064	15152	70977;70978	52264	52264		1	0	0	0	0	24461000	102390000	0	0	0	0	0	0
GNLPTSAGAQLEIRDVCSRVNPTS	VSVFLEDFAAAMIKMGNLPTSAGAQLEIRD	QLEIRDVCSRVNPTSVASM___________	M	G	N	T	S	V	2	2	2	1	1	1	1	2	0	1	2	0	0	0	2	3	2	0	0	2	0	0	24		2541.26	M1C183	M1C183	M1C183	Peroxidase (EC 1.11.1.7)	331	354	yes	yes	3	0.0052019	99.964					By MS/MS	By matching				By matching							1	1				1			307000000	0	0	0	0	118500000	132300000	0	0	0	56206000	0	0	0	0	0	0	2.17259e-05	1.64078e-05	0	0	0	9.7816e-06	0	0	0	0	0	0	0.000521421	0.000393786	0	0	0	0.000234758	0	0					24	24				24					14240	1064	15153	70979;70980;70981	52265	52265		1	0	0	0	0	118500000	132300000	0	0	0	56206000	0	0
GNLPYDIDSEG	AEEYEEPPEDAKLFVGNLPYDIDSEGLAQL	KLFVGNLPYDIDSEGLAQLFQQAGVVEIAE	V	G	N	E	G	L	0	0	1	2	0	0	1	2	0	1	1	0	0	0	1	1	0	0	1	0	0	0	11		1178.51	M1B7W8	M1B7W8	M1B7W8	28 kDa ribonucleoprotein, chloroplastic	115	125	yes	yes	1	0.0030951	146.69						By MS/MS												1							26889000	0	0	0	0	0	26889000	0	0	0	0	0	0	0	0	0	0	0	3.33476e-06	0	0	0	0	0	0	0	0	0	0	0	3.66823e-05	0	0	0	0	0	0						11									14241	767	15154	70982	52266	52266		1	0	0	0	0	0	26889000	0	0	0	0	0	0
GNLQCPNA	NNPLIGAGAVYLYNIGNLQCPNAVLQHMSI	AVYLYNIGNLQCPNAVLQHMSIPQFLGEGT	I	G	N	N	A	V	1	0	2	0	1	1	0	1	0	0	1	0	0	0	1	0	0	0	0	0	0	0	8		872.381	A0A097H157;A0A097H161;A0A097H194;A0A097H1A0;M1AMY4;M1AMZ0;Q00652;Q8H9D6;Q8S382;Q8W146;A0A097H162;Q8W147;Q8W142;Q8W144;Q8W143;A0A097H158;M1AMY0;A0A097H164;Q8RX93;A0A097H166;O24385;Q8RX92;Q6PMR6;O24383;O24384;A0A097H155;M1KPH5;P20347;O24387;O24388	Q00652	Q00652	Cysteine protease inhibitor 9 (PKIX) (pT1)	80	87	no	no	1;2	0.13545	90.777					By matching	By MS/MS											1	2							98947000	0	0	0	0	14593000	84354000	0	0	0	0	0	0	0	0	0	0	2.67549e-06	1.04615e-05	0	0	0	0	0	0	0	0	0	0	2.14039e-05	8.36922e-05	0	0	0	0	0	0					8	8									14242	1646;1840;1859;1613;1858;25;20;22;24;568;33;32;564;21;561	15155	70983;70984;70985	52267;52268	52267		2	0	0	0	0	14593000	84354000	0	0	0	0	0	0
GNLQCPNAVL	NNPLIGAGAVYLYNIGNLQCPNAVLQHMSI	YLYNIGNLQCPNAVLQHMSIPQFLGEGTPV	I	G	N	V	L	Q	1	0	2	0	1	1	0	1	0	0	2	0	0	0	1	0	0	0	0	1	0	0	10		1084.53	A0A097H157;A0A097H161;A0A097H194;A0A097H1A0;M1AMY4;M1AMZ0;Q00652;Q8H9D6;Q8S382;Q8W146;A0A097H162;Q8W147;Q8W142;Q8W144;Q8W143;A0A097H158;M1AMY0;A0A097H164;Q8RX93;A0A097H166;O24385;Q8RX92;Q6PMR6;O24383;O24384;A0A097H155;M1KPH5;P20347;O24387;O24388	Q00652	Q00652	Cysteine protease inhibitor 9 (PKIX) (pT1)	80	89	no	no	1	0.024179	113.71						By MS/MS		By matching										1		1					33933000	0	0	0	0	0	16240000	0	17692000	0	0	0	0	0	0	0	0	0	2.01407e-06	0	1.47397e-06	0	0	0	0	0	0	0	0	0	2.01407e-05	0	1.47397e-05	0	0	0	0						10		10							14243	1646;1840;1859;1613;1858;25;20;22;24;568;33;32;564;21;561	15156	70986;70987	52269	52269		1	0	0	0	0	0	16240000	0	17692000	0	0	0	0
GNLQCPNAVLQ	NNPLIGAGAVYLYNIGNLQCPNAVLQHMSI	LYNIGNLQCPNAVLQHMSIPQFLGEGTPVV	I	G	N	L	Q	H	1	0	2	0	1	2	0	1	0	0	2	0	0	0	1	0	0	0	0	1	0	0	11		1212.59	A0A097H157;A0A097H161;A0A097H194;A0A097H1A0;M1AMY4;M1AMZ0;Q00652;Q8H9D6;Q8S382;Q8W146;A0A097H162;Q8W147;Q8W142;Q8W144;Q8W143;A0A097H158;A0A097H164;Q8RX93;A0A097H166;O24385;Q8RX92;Q6PMR6;O24383;O24384;A0A097H155;M1KPH5;P20347;O24387;O24388	Q00652	Q00652	Cysteine protease inhibitor 9 (PKIX) (pT1)	80	90	no	no	1;2	0.00065792	170.3				By matching	By MS/MS	By MS/MS				By MS/MS						1	2	2				2			825450000	0	0	0	59669000	164040000	527360000	0	0	0	74378000	0	0	0	0	0	8.69168e-06	3.00752e-05	6.54029e-05	0	0	0	1.29441e-05	0	0	0	0	0	9.56084e-05	0.000330827	0.000719431	0	0	0	0.000142385	0	0				11	11	11				11					14244	1646;1840;1859;1613;1858;25;20;22;24;568;33;32;564;21	15157	70988;70989;70990;70991;70992;70993;70994	52270;52271;52272;52273	52272		4	0	0	0	59669000	164040000	527360000	0	0	0	74378000	0	0
GNLQCPNAVLQH	NNPLIGAGAVYLYNIGNLQCPNAVLQHMSI	YNIGNLQCPNAVLQHMSIPQFLGEGTPVVF	I	G	N	Q	H	M	1	0	2	0	1	2	0	1	1	0	2	0	0	0	1	0	0	0	0	1	0	0	12		1349.65	A0A097H157;A0A097H161;A0A097H194;A0A097H1A0;M1AMY4;M1AMZ0;Q00652;Q8H9D6;Q8S382;Q8W146;A0A097H162;Q8W147;Q8W142;Q8W144;Q8W143;A0A097H158;A0A097H164;Q8RX93;A0A097H166;O24385;Q8RX92;Q6PMR6;O24383;O24384;A0A097H155;M1KPH5;P20347;O24387;O24388	Q00652	Q00652	Cysteine protease inhibitor 9 (PKIX) (pT1)	80	91	no	no	2	8.068e-07	219.51				By MS/MS		By MS/MS				By matching						1		1				1			417180000	0	0	0	0	0	391130000	0	0	0	26049000	0	0	0	0	0	0	0	4.85077e-05	0	0	0	4.53334e-06	0	0	0	0	0	0	0	0.000582092	0	0	0	5.44001e-05	0	0						12				12					14245	1646;1840;1859;1613;1858;25;20;22;24;568;33;32;564;21	15158	70995;70996;70997	52274;52275	52275		2	0	0	0	0	0	391130000	0	0	0	26049000	0	0
GNNILVMCDAYTPAGEPIPTNKR	VIIYPQAIFKDPFRRGNNILVMCDAYTPAG	DAYTPAGEPIPTNKRHAAAKVFSHPDVAAE	R	G	N	K	R	H	2	1	3	1	1	0	1	2	0	2	1	1	1	0	3	0	2	0	1	1	0	0	23		2530.23	M1B0M9	M1B0M9	M1B0M9	Glutamine synthetase (EC 6.3.1.2)	85	107	no	no	3	0.00047762	126.45											By matching	By MS/MS											1	1	160060000	0	0	0	0	0	0	0	0	0	0	43289000	116770000	0	0	0	0	0	0	0	0	0	0	4.0922e-06	8.53172e-06	0	0	0	0	0	0	0	0	0	0	9.41205e-05	0.000196229											23	23			14246	697	15159	70998;70999	52276	52276		1	0	0	0	0	0	0	0	0	0	0	43289000	116770000
GNPDEGKENVRTTL	EAWDRIYDYDIYNDLGNPDEGKENVRTTLG	LGNPDEGKENVRTTLGGSAEYPYPRRGRTG	L	G	N	T	L	G	0	1	2	1	0	0	2	2	0	0	1	1	0	0	1	0	2	0	0	1	0	0	14		1528.75	O24376;O24379	O24379	O24379	Linoleate 9S-lipoxygenase 2 (EC 1.13.11.58) (Lipoxygenase 1-2)	208	221	no	no	2;3	0.0022764	141.58	By matching			By MS/MS	By MS/MS	By MS/MS				By MS/MS			1			1	1	2				2			2604400000	18274000	0	0	68151000	389450000	2076500000	0	0	0	52000000	0	0	2.09429e-06	0	0	9.9272e-06	7.1402e-05	0.000257526	0	0	0	9.04963e-06	0	0	2.93201e-05	0	0	0.000138981	0.000999628	0.00360537	0	0	0	0.000126695	0	0	14			14	14	14				14					14247	1590;1588	15160	71000;71001;71002;71003;71004;71005;71006	52277;52278;52279;52280;52281;52282	52278		6	18274000	0	0	68151000	389450000	2076500000	0	0	0	52000000	0	0
GNPDEGKENVRTTLGGSAEYPYP	EAWDRIYDYDIYNDLGNPDEGKENVRTTLG	NVRTTLGGSAEYPYPRRGRTGRPPTRTDPK	L	G	N	Y	P	R	1	1	2	1	0	0	3	4	0	0	1	1	0	0	3	1	2	0	2	1	0	0	23		2450.14	O24376;O24379	O24379	O24379	Linoleate 9S-lipoxygenase 2 (EC 1.13.11.58) (Lipoxygenase 1-2)	208	230	no	no	2;3	1.1403e-05	155.79		By matching		By MS/MS	By MS/MS	By MS/MS				By MS/MS				1		1	2	2				1			1625000000	0	63353000	0	168640000	465970000	769630000	0	0	0	157390000	0	0	0	5.20572e-06	0	2.45649e-05	8.54312e-05	9.5449e-05	0	0	0	2.73908e-05	0	0	0	0.000119731	0	0.000564993	0.00196492	0.00219533	0	0	0	0.000629988	0	0		23		23	23	23				23					14248	1590;1588	15161	71007;71008;71009;71010;71011;71012;71013	52283;52284;52285;52286;52287;52288;52289	52288		7	0	63353000	0	168640000	465970000	769630000	0	0	0	157390000	0	0
GNPDQGKENVRTTL	EAWDRIYDYDIYNDLGNPDQGKENVRTTLG	LGNPDQGKENVRTTLGGSAEYPYPRRGRTG	L	G	N	T	L	G	0	1	2	1	0	1	1	2	0	0	1	1	0	0	1	0	2	0	0	1	0	0	14		1527.76	O22508;O24378;O49150;P37831;Q43189;Q9SAP1;Q43190;Q9SC16;O22507	Q9SC16	Q9SC16	Lipoxygenase (EC 1.13.11.-)	208	221	no	no	2;3	0.00085928	160.84				By MS/MS	By MS/MS	By MS/MS				By MS/MS						2	2	2				2			3737200000	0	0	0	626360000	1488200000	1034100000	0	0	0	588580000	0	0	0	0	0	9.12386e-05	0.000272847	0.000128248	0	0	0	0.000102431	0	0	0	0	0	0.00127734	0.00381986	0.00179548	0	0	0	0.00143404	0	0				14	14	14				14					14249	1878;1624;1587;1821;1593;1822;1589	15162	71014;71015;71016;71017;71018;71019;71020;71021	52290;52291;52292;52293;52294;52295;52296	52291		7	0	0	0	626360000	1488200000	1034100000	0	0	0	588580000	0	0
GNPDQGKENVRTTLGGSAEYPYP	EAWDRIYDYDIYNDLGNPDQGKENVRTTLG	NVRTTLGGSAEYPYPRRGRTGRPPTRTDPK	L	G	N	Y	P	R	1	1	2	1	0	1	2	4	0	0	1	1	0	0	3	1	2	0	2	1	0	0	23		2449.15	O22508;O24378;O49150;P37831;Q43189;Q9SAP1;Q9SC16;O22507	Q9SC16	Q9SC16	Lipoxygenase (EC 1.13.11.-)	208	230	no	no	3	0.065231	69.27	By matching	By matching		By matching	By MS/MS	By matching				By matching			1	1		1	1	1				1			1287600000	28640000	31841000	0	260370000	368050000	449700000	0	0	0	148980000	0	0	3.28229e-06	2.61638e-06	0	3.79268e-05	6.74785e-05	5.57715e-05	0	0	0	2.59272e-05	0	0	7.54927e-05	6.01766e-05	0	0.000872315	0.00155201	0.00128274	0	0	0	0.000596325	0	0	23	23		23	23	23				23					14250	1878;1624;1587;1821;1593;1589	15163	71022;71023;71024;71025;71026;71027	52297	52297		1	28640000	31841000	0	260370000	368050000	449700000	0	0	0	148980000	0	0
GNPDQGKENVRTTLGGSAEYPYPR	EAWDRIYDYDIYNDLGNPDQGKENVRTTLG	VRTTLGGSAEYPYPRRGRTGRPPTRTDPKS	L	G	N	P	R	R	1	2	2	1	0	1	2	4	0	0	1	1	0	0	3	1	2	0	2	1	0	0	24		2605.25	O22508;O24378;O49150;P37831;Q43189;Q9SAP1;Q9SC16;O22507	Q9SC16	Q9SC16	Lipoxygenase (EC 1.13.11.-)	208	231	no	no	4	0.1291	60.272				By matching	By MS/MS	By matching				By matching						1	1	1				1			122460000	0	0	0	30369000	47406000	22606000	0	0	0	22077000	0	0	0	0	0	4.4237e-06	8.69144e-06	2.80358e-06	0	0	0	3.84209e-06	0	0	0	0	0	0.000106169	0.000208595	6.7286e-05	0	0	0	9.22101e-05	0	0				24	24	24				24					14251	1878;1624;1587;1821;1593;1589	15164	71028;71029;71030;71031	52298	52298		1	0	0	0	30369000	47406000	22606000	0	0	0	22077000	0	0
GNPLLDISA	______________________________	GILLGMGNPLLDISAVVDQDFLNKYEIKPN	M	G	N	S	A	V	1	0	1	1	0	0	0	1	0	1	2	0	0	0	1	1	0	0	0	0	0	0	9		898.476	M1BY04;Q2XPV0;M1D3N1	M1BY04	M1BY04	Adenosine kinase (EC 2.7.1.20)	11	19	no	no	2	0.1932	90.308					By MS/MS	By matching											1	1							19481000	0	0	0	0	11530000	7951400	0	0	0	0	0	0	0	0	0	0	2.11392e-06	9.86128e-07	0	0	0	0	0	0	0	0	0	0	1.90253e-05	8.87515e-06	0	0	0	0	0	0					9	9									14252	1026;1507	15165	71032;71033	52299	52299		0	0	0	0	0	11530000	7951400	0	0	0	0	0	0
GNPLLDISAVIDQD	______________________________	MGNPLLDISAVIDQDFLNKYDIKMNNAILA	M	G	N	Q	D	F	1	0	1	3	0	1	0	1	0	2	2	0	0	0	1	1	0	0	0	1	0	0	14		1468.74	M1D3N1	M1D3N1	M1D3N1	Adenosine kinase (EC 2.7.1.20)	11	24	yes	yes	2	3.0758e-10	244.73					By MS/MS	By MS/MS											1	1							44429000	0	0	0	0	8007600	36421000	0	0	0	0	0	0	0	0	0	0	1.46812e-06	4.51691e-06	0	0	0	0	0	0	0	0	0	0	2.05537e-05	6.32367e-05	0	0	0	0	0	0					14	14									14253	1507	15166	71034;71035	52300;52301	52301		2	0	0	0	0	8007600	36421000	0	0	0	0	0	0
GNPLLDISAVVDQD	______________________________	MGNPLLDISAVVDQDFLNKYEIKPNNAILA	M	G	N	Q	D	F	1	0	1	3	0	1	0	1	0	1	2	0	0	0	1	1	0	0	0	2	0	0	14		1454.73	M1BY04;Q2XPV0	M1BY04	M1BY04	Adenosine kinase (EC 2.7.1.20)	11	24	yes	no	2	0.015442	111.31					By MS/MS	By matching											1	1							41856000	0	0	0	0	20036000	21820000	0	0	0	0	0	0	0	0	0	0	3.67341e-06	2.7061e-06	0	0	0	0	0	0	0	0	0	0	5.14278e-05	3.78854e-05	0	0	0	0	0	0					14	14									14254	1026	15167	71036;71037	52302	52302		1	0	0	0	0	20036000	21820000	0	0	0	0	0	0
GNPLNKNSRYFIVS	NNIPNQAFRTIRDIEGNPLNKNSRYFIVSA	EGNPLNKNSRYFIVSAIWGAGGGGVRLANL	E	G	N	V	S	A	0	1	3	0	0	0	0	1	0	1	1	1	0	1	1	2	0	0	1	1	0	0	14		1607.84	A0A097H168;M1AG22	M1AG22	M1AG22	Miraculin	39	52	no	no	2	0.026045	103.4		By MS/MS	By matching											1	1										372940000	0	91195000	281740000	0	0	0	0	0	0	0	0	0	0	7.4935e-06	2.13107e-05	0	0	0	0	0	0	0	0	0	0	0.000104909	0.000298349	0	0	0	0	0	0	0	0	0		14	14												14255	494;27	15168	71038;71039	52303	52303		1	0	91195000	281740000	0	0	0	0	0	0	0	0	0
GNPMDNSGYGY	DCVVVEIKEPEAAVAGNPMDNSGYGY____	AAVAGNPMDNSGYGY_______________	A	G	N	G	Y	-	0	0	2	1	0	0	0	3	0	0	0	0	1	0	1	1	0	0	2	0	0	0	11		1173.44	M1C7V7;M1C7V6;P93570	P93570	P93570	Chaperonin-60 beta subunit	589	599	no	no	1	0.021502	111.61						By MS/MS												1							21991000	0	0	0	0	0	21991000	0	0	0	0	0	0	0	0	0	0	0	2.72731e-06	0	0	0	0	0	0	0	0	0	0	0	3.00004e-05	0	0	0	0	0	0						11									14256	1641;1140	15169	71040	52304	52304		1	0	0	0	0	0	21991000	0	0	0	0	0	0
GNPTVEVD	ATIKSIKARQIFDSRGNPTVEVDVHVSNGV	RQIFDSRGNPTVEVDVHVSNGVFARAAVPS	R	G	N	V	D	V	0	0	1	1	0	0	1	1	0	0	0	0	0	0	1	0	1	0	0	2	0	0	8		829.382	M0ZSD6;Q2VCI5;M1ARI7;M1ARI6;M1C9X0	M0ZSD6	M0ZSD6	Phosphopyruvate hydratase (EC 4.2.1.11)	17	24	no	no	1	0.033805	148.04					By matching	By MS/MS				By matching							1	1				1			637620000	0	0	0	0	28139000	602740000	0	0	0	6737300	0	0	0	0	0	0	5.15902e-06	7.47514e-05	0	0	0	1.1725e-06	0	0	0	0	0	0	4.12722e-05	0.000598012	0	0	0	9.38001e-06	0	0					8	8				8					14257	249;606;1167	15170	71041;71042;71043	52305	52305		1	0	0	0	0	28139000	602740000	0	0	0	6737300	0	0
GNPTVEVDLVTGDDLLYR	AKVKSVKARQIIDSRGNPTVEVDLVTGDDL	TVEVDLVTGDDLLYRSAVPSGASTGIYEAL	R	G	N	Y	R	S	0	1	1	3	0	0	1	2	0	0	3	0	0	0	1	0	2	0	1	3	0	0	18		1974.99	M1C9X0	M1C9X0	M1C9X0	Phosphopyruvate hydratase (EC 4.2.1.11)	73	90	yes	yes	3	0.0032583	120.4												By MS/MS												1	31441000	0	0	0	0	0	0	0	0	0	0	0	31441000	0	0	0	0	0	0	0	0	0	0	0	2.29721e-06	0	0	0	0	0	0	0	0	0	0	0	4.13499e-05												18			14258	1167	15171	71044	52306	52306		1	0	0	0	0	0	0	0	0	0	0	0	31441000
GNPTVEVDVH	ATIKSIKARQIFDSRGNPTVEVDVHVSNGV	IFDSRGNPTVEVDVHVSNGVFARAAVPSGA	R	G	N	V	H	V	0	0	1	1	0	0	1	1	1	0	0	0	0	0	1	0	1	0	0	3	0	0	10		1065.51	M0ZSD6;Q2VCI5;M1ARI7;M1ARI6	M0ZSD6	M0ZSD6	Phosphopyruvate hydratase (EC 4.2.1.11)	17	26	no	no	1;2	0.032538	109.71			By matching	By matching	By MS/MS	By MS/MS						By MS/MS			1	1	1	2						1	451440000	0	0	23324000	47674000	43568000	286320000	0	0	0	0	0	50555000	0	0	1.76422e-06	6.94443e-06	7.98778e-06	3.55092e-05	0	0	0	0	0	3.69377e-06	0	0	1.76422e-05	6.94443e-05	7.98778e-05	0.000355092	0	0	0	0	0	3.69377e-05			10	10	10	10						10			14259	249;606	15172	71045;71046;71047;71048;71049;71050	52307;52308;52309;52310	52308		3	0	0	23324000	47674000	43568000	286320000	0	0	0	0	0	50555000
GNPTVEVDVHVSNG	ATIKSIKARQIFDSRGNPTVEVDVHVSNGV	RGNPTVEVDVHVSNGVFARAAVPSGASTGI	R	G	N	N	G	V	0	0	2	1	0	0	1	2	1	0	0	0	0	0	1	1	1	0	0	4	0	0	14		1422.67	M0ZSD6;Q2VCI5	M0ZSD6	M0ZSD6	Phosphopyruvate hydratase (EC 4.2.1.11)	17	30	yes	no	2	0.084969	84.734						By MS/MS												1							0	0	0	0	0	0	0	0	0	0	0	0	0	0	0	0	0	0	0	0	0	0	0	0	0	0	0	0	0	0	0	0	0	0	0	0	0															14260	249	15173	71051	52311	52311		1	0	0	0	0	0	0	0	0	0	0	0	0
GNPTVEVDVHVSNGVFAR	ATIKSIKARQIFDSRGNPTVEVDVHVSNGV	TVEVDVHVSNGVFARAAVPSGASTGIYEAL	R	G	N	A	R	A	1	1	2	1	0	0	1	2	1	0	0	0	0	1	1	1	1	0	0	5	0	0	18		1895.95	M0ZSD6;Q2VCI5	M0ZSD6	M0ZSD6	Phosphopyruvate hydratase (EC 4.2.1.11)	17	34	yes	no	3	0.21193	56.313											By matching	By MS/MS											1	1	45693000	0	0	0	0	0	0	0	0	0	0	16162000	29531000	0	0	0	0	0	0	0	0	0	0	1.52783e-06	2.15766e-06	0	0	0	0	0	0	0	0	0	0	2.75009e-05	3.88379e-05											18	18			14261	249	15174	71052;71053	52312	52312		1	0	0	0	0	0	0	0	0	0	0	16162000	29531000
GNPVAVF	______________________________	AKAKEIVSGNPVAVFSKTYCPFCVSVKDLL	S	G	N	V	F	S	1	0	1	0	0	0	0	1	0	0	0	0	0	1	1	0	0	0	0	2	0	0	7		702.37	B3F8F4	B3F8F4	B3F8F4	Glutaredoxin	12	18	yes	yes	2	0.12605	112.95					By MS/MS	By MS/MS											1	1							54914000	0	0	0	0	27146000	27768000	0	0	0	0	0	0	0	0	0	0	4.97696e-06	3.44377e-06	0	0	0	0	0	0	0	0	0	0	3.48387e-05	2.41064e-05	0	0	0	0	0	0					7	7									14262	63	15175	71054;71055	52313;52314	52313		2	0	0	0	0	27146000	27768000	0	0	0	0	0	0
GNQGQNDCPTSVVQ	AIWGAGGGGVRLANLGNQGQNDCPTSVVQS	LGNQGQNDCPTSVVQSRNDLDNGVAVYITP	L	G	N	V	Q	S	0	0	2	1	1	3	0	2	0	0	0	0	0	0	1	1	1	0	0	2	0	0	14		1502.64	A0A097H168;M1AG22	M1AG22	M1AG22	Miraculin	68	81	no	no	1;2	3.8608e-05	211.37				By MS/MS	By MS/MS	By MS/MS				By MS/MS						2	2	2				1			1991000000	0	0	0	341400000	703840000	680920000	0	0	0	264880000	0	0	0	0	0	4.973e-05	0.000129042	8.44473e-05	0	0	0	4.60974e-05	0	0	0	0	0	0.00069622	0.00180659	0.00118226	0	0	0	0.000645364	0	0				14	14	14				14					14263	494;27	15176	71056;71057;71058;71059;71060;71061;71062	52315;52316;52317;52318;52319	52318		5	0	0	0	341400000	703840000	680920000	0	0	0	264880000	0	0
GNQGQNDCPTSVVQS	AIWGAGGGGVRLANLGNQGQNDCPTSVVQS	GNQGQNDCPTSVVQSRNDLDNGVAVYITPR	L	G	N	Q	S	R	0	0	2	1	1	3	0	2	0	0	0	0	0	0	1	2	1	0	0	2	0	0	15		1589.67	A0A097H168;M1AG22	M1AG22	M1AG22	Miraculin	68	82	no	no	2	0.00023301	187.78					By MS/MS												1								26891000	0	0	0	0	26891000	0	0	0	0	0	0	0	0	0	0	0	4.93021e-06	0	0	0	0	0	0	0	0	0	0	0	7.39532e-05	0	0	0	0	0	0	0					15										14264	494;27	15177	71063	52320	52320		1	0	0	0	0	26891000	0	0	0	0	0	0	0
GNQGQNDCPTSVVQSRND	AIWGAGGGGVRLANLGNQGQNDCPTSVVQS	GQNDCPTSVVQSRNDLDNGVAVYITPRDPK	L	G	N	N	D	L	0	1	3	2	1	3	0	2	0	0	0	0	0	0	1	2	1	0	0	2	0	0	18		1974.85	A0A097H168;M1AG22	M1AG22	M1AG22	Miraculin	68	85	no	no	2;3	4.3553e-229	543.67				By matching	By MS/MS	By MS/MS			By matching	By MS/MS						1	2	2			1	1			1875400000	0	0	0	14602000	665600000	1163800000	0	0	19493000	11962000	0	0	0	0	0	2.127e-06	0.000122031	0.000144334	0	0	2.0854e-06	2.08176e-06	0	0	0	0	0	3.8286e-05	0.00219657	0.00259801	0	0	3.75373e-05	3.74717e-05	0	0				18	18	18			18	18					14265	494;27	15178	71064;71065;71066;71067;71068;71069;71070	52321;52322;52323;52324;52325	52321		5	0	0	0	14602000	665600000	1163800000	0	0	19493000	11962000	0	0
GNQGQNDCPTSVVQSRNDLDNG	AIWGAGGGGVRLANLGNQGQNDCPTSVVQS	CPTSVVQSRNDLDNGVAVYITPRDPKYDII	L	G	N	N	G	V	0	1	4	3	1	3	0	3	0	0	1	0	0	0	1	2	1	0	0	2	0	0	22		2374.02	A0A097H168;M1AG22	M1AG22	M1AG22	Miraculin	68	89	no	no	2	0.001654	123.59						By MS/MS												1							20450000	0	0	0	0	0	20450000	0	0	0	0	0	0	0	0	0	0	0	2.5362e-06	0	0	0	0	0	0	0	0	0	0	0	5.57963e-05	0	0	0	0	0	0						22									14266	494;27	15179	71071	52326	52326		0	0	0	0	0	0	20450000	0	0	0	0	0	0
GNQGQNDCPTSVVQSRNDLDNGVA	AIWGAGGGGVRLANLGNQGQNDCPTSVVQS	TSVVQSRNDLDNGVAVYITPRDPKYDIISE	L	G	N	V	A	V	1	1	4	3	1	3	0	3	0	0	1	0	0	0	1	2	1	0	0	3	0	0	24		2544.13	M1AG22	M1AG22	M1AG22	Miraculin	68	91	yes	yes	2;3	2.7412e-32	295.37					By MS/MS	By MS/MS											2	1							59079000	0	0	0	0	20111000	38967000	0	0	0	0	0	0	0	0	0	0	3.68716e-06	4.83266e-06	0	0	0	0	0	0	0	0	0	0	8.84919e-05	0.000115984	0	0	0	0	0	0					24	24									14267	494	15180	71072;71073;71074	52327;52328	52328		2	0	0	0	0	20111000	38967000	0	0	0	0	0	0
GNQGQNDCPTSVVQSRNDLDNGVAVY	AIWGAGGGGVRLANLGNQGQNDCPTSVVQS	VVQSRNDLDNGVAVYITPRDPKYDIISEMS	L	G	N	V	Y	I	1	1	4	3	1	3	0	3	0	0	1	0	0	0	1	2	1	0	1	4	0	0	26		2806.26	M1AG22	M1AG22	M1AG22	Miraculin	68	93	yes	yes	3	0.00012246	143.35					By MS/MS												1								119930000	0	0	0	0	119930000	0	0	0	0	0	0	0	0	0	0	0	2.1988e-05	0	0	0	0	0	0	0	0	0	0	0	0.000571689	0	0	0	0	0	0	0					26										14268	494	15181	71075	52329	52329		1	0	0	0	0	119930000	0	0	0	0	0	0	0
GNQGQNDCPTSVVQSRNDLDNGVAVYITPRDPKY	AIWGAGGGGVRLANLGNQGQNDCPTSVVQS	DNGVAVYITPRDPKYDIISEMSTVNIKFYL	L	G	N	K	Y	D	1	2	4	4	1	3	0	3	0	1	1	1	0	0	3	2	2	0	2	4	0	0	34		3776.78	M1AG22	M1AG22	M1AG22	Miraculin	68	101	yes	yes	4	0.00031409	137.46					By MS/MS	By MS/MS											1	1							196330000	0	0	0	0	100990000	95344000	0	0	0	0	0	0	0	0	0	0	1.85156e-05	1.18245e-05	0	0	0	0	0	0	0	0	0	0	0.000629529	0.000402033	0	0	0	0	0	0					34	34									14269	494	15182	71076;71077	52330;52331	52330		2	0	0	0	0	100990000	95344000	0	0	0	0	0	0
GNQNSTITAEHIEDK	LQEFPPKSKLDPEAYGNQNSTITAEHIEDK	GNQNSTITAEHIEDKLDGLTVDEAMNNNKL	Y	G	N	D	K	L	1	0	2	1	0	1	2	1	1	2	0	1	0	0	0	1	2	0	0	0	0	0	15		1655.78	O22508;O24376;O24378;O24379;O49150;P37831;Q41238;Q43189;Q9SAP1;Q9SAP0;Q43190;Q9SC16;O22507	Q9SC16	Q9SC16	Lipoxygenase (EC 1.13.11.-)	399	413	no	no	2	9.4525e-42	330.9						By MS/MS												1							92188000	0	0	0	0	0	92188000	0	0	0	0	0	0	0	0	0	0	0	1.14331e-05	0	0	0	0	0	0	0	0	0	0	0	0.000171496	0	0	0	0	0	0						15									14270	1878;1624;1587;1590;1821;1593;1807;1822;1589;1588	15183	71078	52332;52333	52333		2	0	0	0	0	0	92188000	0	0	0	0	0	0
GNSGYGRGDYFLVGHDFPSYMDAQARVDE	AFGTYDYNPLLESLEGNSGYGRGDYFLVGH	HDFPSYMDAQARVDEAYKDRKRWIKMSILS	E	G	N	D	E	A	2	2	1	4	0	1	1	5	1	0	1	0	1	2	1	2	0	0	3	2	0	0	29		3222.41	P32811	P32811	P32811	Alpha-glucan phosphorylase, H isozyme (EC 2.4.1.1) (Starch phosphorylase H)	766	794	yes	yes	4	0.003438	95.255	By MS/MS		By MS/MS										1		1										79034000	34195000	0	44838000	0	0	0	0	0	0	0	0	0	3.91892e-06	0	3.39152e-06	0	0	0	0	0	0	0	0	0	0.000113649	0	9.83542e-05	0	0	0	0	0	0	0	0	0	29		29												14271	1619	15184	71079;71080	52334;52335	52334		1	34195000	0	44838000	0	0	0	0	0	0	0	0	0
GNSNVEGVVT	LTVFAATKKAVAVLKGNSNVEGVVTLSQDD	VAVLKGNSNVEGVVTLSQDDGPTTVNVRIT	K	G	N	V	T	L	0	0	2	0	0	0	1	2	0	0	0	0	0	0	0	1	1	0	0	3	0	0	10		974.467	M0ZHX5;M0ZHX4	M0ZHX5	M0ZHX5	Superoxide dismutase [Cu-Zn] (EC 1.15.1.1)	72	81	yes	no	1	0.018297	121.53					By MS/MS	By MS/MS											1	1							53857000	0	0	0	0	14406000	39451000	0	0	0	0	0	0	0	0	0	0	2.6412e-06	4.89269e-06	0	0	0	0	0	0	0	0	0	0	2.6412e-05	4.89269e-05	0	0	0	0	0	0					10	10									14272	154	15185	71081;71082	52336;52337	52336		1	0	0	0	0	14406000	39451000	0	0	0	0	0	0
GNSNVEGVVTL	LTVFAATKKAVAVLKGNSNVEGVVTLSQDD	AVLKGNSNVEGVVTLSQDDGPTTVNVRITG	K	G	N	T	L	S	0	0	2	0	0	0	1	2	0	0	1	0	0	0	0	1	1	0	0	3	0	0	11		1087.55	M0ZHX5;M0ZHX4	M0ZHX5	M0ZHX5	Superoxide dismutase [Cu-Zn] (EC 1.15.1.1)	72	82	yes	no	1;2	0.0055472	133.98	By matching			By MS/MS						By MS/MS	By matching		1			2						1	1		126430000	14169000	0	0	67719000	0	0	0	0	0	32254000	12284000	0	1.62384e-06	0	0	9.86428e-06	0	0	0	0	0	5.61321e-06	1.16123e-06	0	1.78622e-05	0	0	0.000108507	0	0	0	0	0	6.17453e-05	1.27735e-05	0	11			11						11	11				14273	154	15186	71083;71084;71085;71086;71087	52338;52339;52340	52338		3	14169000	0	0	67719000	0	0	0	0	0	32254000	12284000	0
GNSNVEGVVTLSQDDGPTTVNVR	LTVFAATKKAVAVLKGNSNVEGVVTLSQDD	VTLSQDDGPTTVNVRITGLAPGLHGFHLHE	K	G	N	V	R	I	0	1	3	2	0	1	1	3	0	0	1	0	0	0	1	2	3	0	0	5	0	0	23		2357.15	M0ZHX5	M0ZHX5	M0ZHX5	Superoxide dismutase [Cu-Zn] (EC 1.15.1.1)	72	94	yes	yes	3	0.00035097	129.9												By MS/MS												1	54536000	0	0	0	0	0	0	0	0	0	0	0	54536000	0	0	0	0	0	0	0	0	0	0	0	3.98463e-06	0	0	0	0	0	0	0	0	0	0	0	9.16466e-05												23			14274	154	15187	71088	52341	52341		1	0	0	0	0	0	0	0	0	0	0	0	54536000
GNTETCPCYAS	GTCCARCNCVPPGTSGNTETCPCYASLTTH	PGTSGNTETCPCYASLTTHGNKRKCP____	S	G	N	A	S	L	1	0	1	0	2	0	1	1	0	0	0	0	0	0	1	1	2	0	1	0	0	0	11		1258.46	Q93X17;B5AGT4	Q93X17	Q93X17	Snakin-2	83	93	yes	no	1;2	0.00014152	191.67				By MS/MS	By matching		By MS/MS	By matching	By matching	By MS/MS						2	1		2	1	1	2			216090000	0	0	0	45543000	25186000	0	76601000	15303000	13474000	39980000	0	0	0	0	0	6.63401e-06	4.61762e-06	0	5.61919e-06	1.27493e-06	1.44148e-06	6.95777e-06	0	0	0	0	0	7.29742e-05	5.07938e-05	0	6.18111e-05	1.40243e-05	1.58563e-05	7.65355e-05	0	0				11	11		11	11	11	11					14275	64	15188	71089;71090;71091;71092;71093;71094;71095;71096;71097	52342;52343;52344;52345	52344		3	0	0	0	45543000	25186000	0	76601000	15303000	13474000	39980000	0	0
GNTETCPCYASLTTHGNK	GTCCARCNCVPPGTSGNTETCPCYASLTTH	ETCPCYASLTTHGNKRKCP___________	S	G	N	N	K	R	1	0	2	0	2	0	1	2	1	0	1	1	0	0	1	1	4	0	1	0	0	0	18		2009.86	Q93X17;B5AGT4	Q93X17	Q93X17	Snakin-2	83	100	yes	no	3	7.6906e-06	191.99										By matching	By MS/MS	By MS/MS										1	1	1	288970000	0	0	0	0	0	0	0	0	0	28817000	111320000	148820000	0	0	0	0	0	0	0	0	0	5.01506e-06	1.05233e-05	1.08734e-05	0	0	0	0	0	0	0	0	0	9.02711e-05	0.00018942	0.000195722										18	18	18			14276	64	15189	71098;71099;71100	52346;52347	52347		2	0	0	0	0	0	0	0	0	0	28817000	111320000	148820000
GNTISSYDDLE	KHFVGDGGTDRGINEGNTISSYDDLERIHI	GINEGNTISSYDDLERIHIAPYIDCISQGV	E	G	N	L	E	R	0	0	1	2	0	0	1	1	0	1	1	0	0	0	0	2	1	0	1	0	0	0	11		1212.51	M0ZYE0;M0ZYE1;M0ZYD9	M0ZYE0	M0ZYE0	Hydrolase, hydrolyzing O-glycosyl compounds	221	231	yes	no	1	0.0033667	145.23			By MS/MS												1										14658000	0	0	14658000	0	0	0	0	0	0	0	0	0	0	0	1.10872e-06	0	0	0	0	0	0	0	0	0	0	0	1.2196e-05	0	0	0	0	0	0	0	0	0			11												14277	315	15190	71101	52348	52348		1	0	0	14658000	0	0	0	0	0	0	0	0	0
GNTKCPNGIVQDSSGE	LSIPYGGGSVYLADLGNTKCPNGIVQDSSG	NTKCPNGIVQDSSGEFDHNTPVTFFTMQLG	L	G	N	G	E	F	0	0	2	1	1	1	1	3	0	1	0	1	0	0	1	2	1	0	0	1	0	0	16		1661.73	M1AMY6	M1AMY6	M1AMY6	Stigma expressed protein	65	80	yes	yes	2	1.5345e-23	297.16						By MS/MS												1							91513000	0	0	0	0	0	91513000	0	0	0	0	0	0	0	0	0	0	0	1.13494e-05	0	0	0	0	0	0	0	0	0	0	0	0.00018159	0	0	0	0	0	0						16									14278	565	15191	71102	52349	52349		1	0	0	0	0	0	91513000	0	0	0	0	0	0
GNTKDDLRLPTDDALLN	IDISEDGFVSLLTENGNTKDDLRLPTDDAL	TKDDLRLPTDDALLNQVKGGFEEGKDLVLS	N	G	N	L	N	Q	1	1	2	4	0	0	0	1	0	0	4	1	0	0	1	0	2	0	0	0	0	0	17		1869.94	P56333	P56333	P56333	Eukaryotic translation initiation factor 5A-1/2 (eIF-5A-1/2) (eIF-4D)	109	125	yes	yes	2;3	0.00012077	132.65	By MS/MS			By MS/MS						By MS/MS	By matching		1			2						2	1		389830000	0	0	0	187430000	0	0	0	0	0	160600000	41800000	0	0	0	0	2.7302e-05	0	0	0	0	0	2.79494e-05	3.95144e-06	0	0	0	0	0.000464133	0	0	0	0	0	0.00047514	6.71745e-05	0				17						17	17				14279	1635	15192	71103;71104;71105;71106;71107;71108	52350;52351;52352;52353	52350		4	0	0	0	187430000	0	0	0	0	0	160600000	41800000	0
GNTKDDLRLPTDDALLNQ	IDISEDGFVSLLTENGNTKDDLRLPTDDAL	KDDLRLPTDDALLNQVKGGFEEGKDLVLSV	N	G	N	N	Q	V	1	1	2	4	0	1	0	1	0	0	4	1	0	0	1	0	2	0	0	0	0	0	18		1998	P56333	P56333	P56333	Eukaryotic translation initiation factor 5A-1/2 (eIF-5A-1/2) (eIF-4D)	109	126	yes	yes	2;3	3.0451e-07	215	By MS/MS	By MS/MS	By MS/MS	By MS/MS	By MS/MS		By MS/MS	By MS/MS	By matching	By MS/MS	By MS/MS	By MS/MS	2	2	1	2	1		2	1	1	2	1	1	3043300000	650990000	379610000	173730000	741870000	101980000	0	303770000	43696000	31229000	534860000	47898000	33701000	7.46068e-05	3.11926e-05	1.31409e-05	0.000108064	1.86971e-05	0	2.22835e-05	3.64043e-06	3.34095e-06	9.30824e-05	4.5279e-06	2.46234e-06	0.00134292	0.000561466	0.000236535	0.00194516	0.000336547	0	0.000401104	6.55278e-05	6.0137e-05	0.00167548	8.15021e-05	4.43221e-05	18	18	18	18	18		18	18	18	18	18	18			14280	1635	15193	71109;71110;71111;71112;71113;71114;71115;71116;71117;71118;71119;71120;71121;71122;71123;71124	52354;52355;52356;52357;52358;52359;52360;52361;52362;52363;52364;52365;52366;52367	52356		14	650990000	379610000	173730000	741870000	101980000	0	303770000	43696000	31229000	534860000	47898000	33701000
GNTKDDLRLPTDDALLNQVKGGFEEGKDLVL	IDISEDGFVSLLTENGNTKDDLRLPTDDAL	NQVKGGFEEGKDLVLSVMSAMGEEQICAVK	N	G	N	V	L	S	1	1	2	5	0	1	2	4	0	0	6	3	0	1	1	0	2	0	0	2	0	0	31		3369.74	P56333	P56333	P56333	Eukaryotic translation initiation factor 5A-1/2 (eIF-5A-1/2) (eIF-4D)	109	139	yes	yes	5	0.00059017	114	By MS/MS		By MS/MS										1		1										124290000	81357000	0	42936000	0	0	0	0	0	0	0	0	0	9.32393e-06	0	3.24766e-06	0	0	0	0	0	0	0	0	0	0.000289042	0	0.000100677	0	0	0	0	0	0	0	0	0	31		31												14281	1635	15194	71125;71126	52368;52369	52368		2	81357000	0	42936000	0	0	0	0	0	0	0	0	0
GNTKDDLRLPTDDS	IDISEDGFVSLLTDNGNTKDDLRLPTDDSL	NGNTKDDLRLPTDDSLLSQIKDGFAEGKDL	N	G	N	D	S	L	0	1	1	4	0	0	0	1	0	0	2	1	0	0	1	1	2	0	0	0	0	0	14		1545.73	P56336;Q3HS00	P56336	P56336	Eukaryotic translation initiation factor 5A-4 (eIF-5A-4) (eIF-4D)	109	122	yes	no	2;3	0.031724	99.161				By MS/MS	By MS/MS	By MS/MS				By MS/MS						2	2	1				1			713850000	0	0	0	135340000	382700000	166380000	0	0	0	29436000	0	0	0	0	0	1.97143e-05	7.01644e-05	2.06343e-05	0	0	0	5.12278e-06	0	0	0	0	0	0.000276	0.000982302	0.000288881	0	0	0	7.1719e-05	0	0				14	14	14				14					14282	1637	15195	71127;71128;71129;71130;71131;71132	52370;52371;52372;52373;52374;52375	52372		6	0	0	0	135340000	382700000	166380000	0	0	0	29436000	0	0
GNTKDDLRLPTDDSLL	IDISEDGFVSLLTDNGNTKDDLRLPTDDSL	NTKDDLRLPTDDSLLSQIKDGFAEGKDLVV	N	G	N	L	L	S	0	1	1	4	0	0	0	1	0	0	4	1	0	0	1	1	2	0	0	0	0	0	16		1771.9	P56336;Q3HS00	P56336	P56336	Eukaryotic translation initiation factor 5A-4 (eIF-5A-4) (eIF-4D)	109	124	yes	no	2;3	0.045594	88.087	By MS/MS	By MS/MS	By MS/MS	By MS/MS			By matching			By MS/MS	By matching		2	2	2	2			2			1	2		1032100000	265650000	162510000	172790000	194230000	0	0	75794000	0	0	31645000	129430000	0	3.04449e-05	1.33535e-05	1.30698e-05	2.82925e-05	0	0	5.55999e-06	0	0	5.50722e-06	1.22353e-05	0	0.000487118	0.000213655	0.000209116	0.00045268	0	0	8.89599e-05	0	0	8.81155e-05	0.000195765	0	16	16	16	16			16			16	16				14283	1637	15196	71133;71134;71135;71136;71137;71138;71139;71140;71141;71142;71143;71144;71145	52376;52377;52378;52379;52380	52379		5	265650000	162510000	172790000	194230000	0	0	75794000	0	0	31645000	129430000	0
GNTKDDLRLPTDDSLLS	IDISEDGFVSLLTDNGNTKDDLRLPTDDSL	TKDDLRLPTDDSLLSQIKDGFAEGKDLVVS	N	G	N	L	S	Q	0	1	1	4	0	0	0	1	0	0	4	1	0	0	1	2	2	0	0	0	0	0	17		1858.93	P56336;Q3HS00	P56336	P56336	Eukaryotic translation initiation factor 5A-4 (eIF-5A-4) (eIF-4D)	109	125	yes	no	2;3	0.051139	83.856	By MS/MS	By MS/MS	By matching	By MS/MS	By matching			By matching	By matching	By MS/MS	By MS/MS		2	2	1	2	1			1	1	2	2		1133000000	271120000	110350000	72465000	278270000	18296000	0	0	24548000	34380000	216440000	107150000	0	3.10717e-05	9.06746e-06	5.48122e-06	4.05342e-05	3.3544e-06	0	0	2.04516e-06	3.67805e-06	3.76673e-05	1.01291e-05	0	0.00052822	0.000154147	9.31807e-05	0.000689081	5.70248e-05	0	0	3.47677e-05	6.25268e-05	0.000640345	0.000172195	0	17	17	17	17	17			17	17	17	17				14284	1637	15197	71146;71147;71148;71149;71150;71151;71152;71153;71154;71155;71156;71157;71158;71159	52381;52382;52383;52384;52385;52386;52387	52387		6	271120000	110350000	72465000	278270000	18296000	0	0	24548000	34380000	216440000	107150000	0
GNTKDDLRLPTDDSLLSQ	IDISEDGFVSLLTDNGNTKDDLRLPTDDSL	KDDLRLPTDDSLLSQIKDGFAEGKDLVVSV	N	G	N	S	Q	I	0	1	1	4	0	1	0	1	0	0	4	1	0	0	1	2	2	0	0	0	0	0	18		1986.99	P56336;Q3HS00	P56336	P56336	Eukaryotic translation initiation factor 5A-4 (eIF-5A-4) (eIF-4D)	109	126	yes	no	3	0.12031	66.977	By matching	By matching		By MS/MS						By matching	By matching		1	1		1						1	1		404710000	104330000	47568000	0	109940000	0	0	0	0	0	97937000	44940000	0	1.19568e-05	3.90866e-06	0	1.60144e-05	0	0	0	0	0	1.70441e-05	4.24827e-06	0	0.000215222	7.03559e-05	0	0.000288259	0	0	0	0	0	0.000306794	7.64689e-05	0	18	18		18						18	18				14285	1637	15198	71160;71161;71162;71163;71164	52388	52388		1	104330000	47568000	0	109940000	0	0	0	0	0	97937000	44940000	0
GNTKDDLRLPTDE	IDISEDGFVSLLTESGNTKDDLRLPTDESL	ESGNTKDDLRLPTDESLLKQVKDGFQEGKD	S	G	N	D	E	S	0	1	1	3	0	0	1	1	0	0	2	1	0	0	1	0	2	0	0	0	0	0	13		1472.71	P56335;Q38M78;K7VPG0	P56335	P56335	Eukaryotic translation initiation factor 5A-3 (eIF-5A-3) (eIF-4D)	109	121	no	no	2	0.043065	93.011			By MS/MS												1										54487000	0	0	54487000	0	0	0	0	0	0	0	0	0	0	0	4.12137e-06	0	0	0	0	0	0	0	0	0	0	0	5.35778e-05	0	0	0	0	0	0	0	0	0			13												14286	1636	15199	71165	52389	52389		1	0	0	54487000	0	0	0	0	0	0	0	0	0
GNTKDDLRLPTDES	IDISEDGFVSLLTESGNTKDDLRLPTDESL	SGNTKDDLRLPTDESLLKQVKDGFQEGKDL	S	G	N	E	S	L	0	1	1	3	0	0	1	1	0	0	2	1	0	0	1	1	2	0	0	0	0	0	14		1559.74	P56335;Q38M78;K7VPG0	P56335	P56335	Eukaryotic translation initiation factor 5A-3 (eIF-5A-3) (eIF-4D)	109	122	no	no	2	0.00091132	158.58				By MS/MS	By MS/MS	By MS/MS		By MS/MS	By MS/MS	By matching						1	1	1		1	1	1			360570000	0	0	0	48424000	108060000	87772000	0	49725000	41887000	24705000	0	0	0	0	0	7.05367e-06	1.98118e-05	1.08854e-05	0	4.14272e-06	4.48116e-06	4.29944e-06	0	0	0	0	0	9.87514e-05	0.000277365	0.000152396	0	5.79981e-05	6.27363e-05	6.01922e-05	0	0				14	14	14		14	14	14					14287	1636	15200	71166;71167;71168;71169;71170;71171	52390;52391;52392;52393;52394	52392		5	0	0	0	48424000	108060000	87772000	0	49725000	41887000	24705000	0	0
GNTKDDLRLPTDESL	IDISEDGFVSLLTESGNTKDDLRLPTDESL	GNTKDDLRLPTDESLLKQVKDGFQEGKDLV	S	G	N	S	L	L	0	1	1	3	0	0	1	1	0	0	3	1	0	0	1	1	2	0	0	0	0	0	15		1672.83	P56335;Q38M78;K7VPG0	P56335	P56335	Eukaryotic translation initiation factor 5A-3 (eIF-5A-3) (eIF-4D)	109	123	no	no	2;3	0.02078	105.19	By matching	By matching		By MS/MS	By MS/MS	By MS/MS			By matching	By MS/MS	By matching		1	1		2	2	2			1	2	1		1033300000	24856000	27585000	0	217630000	402160000	142040000	0	0	29890000	182260000	6885400	0	2.84863e-06	2.26666e-06	0	3.1701e-05	7.37323e-05	1.76157e-05	0	0	3.1977e-06	3.17189e-05	6.50891e-07	0	4.27294e-05	3.39999e-05	0	0.000475516	0.00110598	0.000264236	0	0	4.79655e-05	0.000475784	9.76336e-06	0	15	15		15	15	15			15	15	15				14288	1636	15201	71172;71173;71174;71175;71176;71177;71178;71179;71180;71181;71182;71183	52395;52396;52397;52398;52399	52397		5	24856000	27585000	0	217630000	402160000	142040000	0	0	29890000	182260000	6885400	0
GNTKDDLRLPTDESLL	IDISEDGFVSLLTESGNTKDDLRLPTDESL	NTKDDLRLPTDESLLKQVKDGFQEGKDLVV	S	G	N	L	L	K	0	1	1	3	0	0	1	1	0	0	4	1	0	0	1	1	2	0	0	0	0	0	16		1785.91	P56335;Q38M78;K7VPG0	P56335	P56335	Eukaryotic translation initiation factor 5A-3 (eIF-5A-3) (eIF-4D)	109	124	no	no	2;3	0.022305	99.481	By MS/MS	By MS/MS	By MS/MS	By MS/MS			By matching			By MS/MS	By MS/MS	By matching	1	2	2	2			1			2	2	2	1103600000	175190000	133290000	69548000	266630000	0	0	77853000	0	0	151650000	150030000	79404000	2.00777e-05	1.09524e-05	5.26058e-06	3.88386e-05	0	0	5.71103e-06	0	0	2.63918e-05	1.41826e-05	5.8016e-06	0.000321243	0.000175239	8.41692e-05	0.000621418	0	0	9.13765e-05	0	0	0.00042227	0.000226922	9.28255e-05	16	16	16	16			16			16	16	16			14289	1636	15202	71184;71185;71186;71187;71188;71189;71190;71191;71192;71193;71194;71195;71196;71197	52400;52401;52402;52403;52404;52405;52406	52405		7	175190000	133290000	69548000	266630000	0	0	77853000	0	0	151650000	150030000	79404000
GNTKDDLRLPTDESLLK	IDISEDGFVSLLTESGNTKDDLRLPTDESL	TKDDLRLPTDESLLKQVKDGFQEGKDLVVS	S	G	N	L	K	Q	0	1	1	3	0	0	1	1	0	0	4	2	0	0	1	1	2	0	0	0	0	0	17		1914.01	P56335;Q38M78;K7VPG0	P56335	P56335	Eukaryotic translation initiation factor 5A-3 (eIF-5A-3) (eIF-4D)	109	125	yes	no	3;4	0.00021827	165.16	By MS/MS	By MS/MS	By MS/MS	By MS/MS			By MS/MS	By matching	By matching	By MS/MS	By MS/MS	By MS/MS	2	2	2	2			2	2	1	2	2	2	1872000000	314290000	144450000	115030000	364130000	0	0	147500000	106520000	16790000	286180000	127420000	249710000	3.60193e-05	1.18695e-05	8.70081e-06	5.30409e-05	0	0	1.08201e-05	8.87447e-06	1.79623e-06	4.98043e-05	1.20453e-05	1.82449e-05	0.000612327	0.000201781	0.000147914	0.000901696	0	0	0.000183942	0.000150866	3.05359e-05	0.000846673	0.00020477	0.000310163	17	17	17	17			17	17	17	17	17	17			14290	1636	15203	71198;71199;71200;71201;71202;71203;71204;71205;71206;71207;71208;71209;71210;71211;71212;71213;71214;71215;71216	52407;52408;52409;52410;52411;52412;52413;52414;52415	52407		8	314290000	144450000	115030000	364130000	0	0	147500000	106520000	16790000	286180000	127420000	249710000
GNTMWNELSVPTTK	VLPDMFKSTYEAITKGNTMWNELSVPTTKL	KGNTMWNELSVPTTKLYQWDPKSTYIHEPP	K	G	N	T	K	L	0	0	2	0	0	0	1	1	0	0	1	1	1	0	1	1	3	1	0	1	0	0	14		1576.76	M1CTR3;O04916	M1CTR3	M1CTR3	Aconitate hydratase (Aconitase) (EC 4.2.1.3)	722	735	yes	no	2	9.328e-11	254.18											By MS/MS	By MS/MS											2	2	1021700000	0	0	0	0	0	0	0	0	0	0	148730000	872990000	0	0	0	0	0	0	0	0	0	0	1.40598e-05	6.37844e-05	0	0	0	0	0	0	0	0	0	0	0.000196837	0.000892981											14	14			14291	1389	15204;15205	71217;71218;71219;71220	52416;52417;52418;52419	52419	462	4	0	0	0	0	0	0	0	0	0	0	148730000	872990000
GNTPINILEE	PLHYVGPFEFRMQNEGNTPINILEEIIWYK	RMQNEGNTPINILEEIIWYKDKEVSQMKEK	E	G	N	E	E	I	0	0	2	0	0	0	2	1	0	2	1	0	0	0	1	0	1	0	0	0	0	0	10		1098.56	M1B7W3	M1B7W3	M1B7W3	Indole-3-glycerol-phosphate synthase (EC 4.1.1.48)	133	142	yes	yes	2	0.0083213	135.86		By matching	By MS/MS											1	1										41186000	0	9357400	31829000	0	0	0	0	0	0	0	0	0	0	7.68898e-07	2.40753e-06	0	0	0	0	0	0	0	0	0	0	7.68898e-06	2.40753e-05	0	0	0	0	0	0	0	0	0		10	10												14292	765	15206	71221;71222	52420	52420		1	0	9357400	31829000	0	0	0	0	0	0	0	0	0
GNVDINNNVLK	DALISIREEIAQIEKGNVDINNNVLKGAPH	QIEKGNVDINNNVLKGAPHPPSMLMADAWT	K	G	N	L	K	G	0	0	4	1	0	0	0	1	0	1	1	1	0	0	0	0	0	0	0	2	0	0	11		1198.63	O49954;M1CXP4	O49954	O49954	Glycine dehydrogenase (decarboxylating), mitochondrial (EC 1.4.4.2) (Glycine cleavage system P protein) (Glycine decarboxylase) (Glycine dehydrogenase (aminomethyl-transferring))	956	966	yes	no	2	0.046862	98.73												By MS/MS												1	0	0	0	0	0	0	0	0	0	0	0	0	0	0	0	0	0	0	0	0	0	0	0	0	0	0	0	0	0	0	0	0	0	0	0	0	0															14293	1438	15207	71223	52421	52421		1	0	0	0	0	0	0	0	0	0	0	0	0
GNVDTSRPGIF	ENKLILYGLYKQATVGNVDTSRPGIFNMRD	QATVGNVDTSRPGIFNMRDRAKWDAWKAVE	V	G	N	I	F	N	0	1	1	1	0	0	0	2	0	1	0	0	0	1	1	1	1	0	0	1	0	0	11		1161.58	K7WVA0	K7WVA0	K7WVA0	Acyl-CoA-binding protein	39	49	yes	yes	2	0.00021546	185.81					By MS/MS	By MS/MS				By MS/MS							1	1				1			282520000	0	0	0	0	102160000	126320000	0	0	0	54042000	0	0	0	0	0	0	1.87301e-05	1.56661e-05	0	0	0	9.405e-06	0	0	0	0	0	0	0.000206031	0.000172327	0	0	0	0.000103455	0	0					11	11				11					14294	118	15208	71224;71225;71226	52422;52423;52424	52422		3	0	0	0	0	102160000	126320000	0	0	0	54042000	0	0
GNVDTSRPGIFN	ENKLILYGLYKQATVGNVDTSRPGIFNMRD	ATVGNVDTSRPGIFNMRDRAKWDAWKAVEG	V	G	N	F	N	M	0	1	2	1	0	0	0	2	0	1	0	0	0	1	1	1	1	0	0	1	0	0	12		1275.62	K7WVA0	K7WVA0	K7WVA0	Acyl-CoA-binding protein	39	50	yes	yes	2	9.1957e-23	288.17				By MS/MS	By MS/MS	By MS/MS				By MS/MS						1	1	1				1			3529900000	0	0	0	646130000	1140300000	1256400000	0	0	0	487070000	0	0	0	0	0	9.41184e-05	0.000209063	0.000155818	0	0	0	8.47654e-05	0	0	0	0	0	0.00112942	0.00250876	0.00186982	0	0	0	0.00101719	0	0				12	12	12				12					14295	118	15209	71227;71228;71229;71230	52425;52426;52427;52428	52425		4	0	0	0	646130000	1140300000	1256400000	0	0	0	487070000	0	0
GNVEPEAVF	ESFDIDIKEQKVTVNGNVEPEAVFQTVSKT	QKVTVNGNVEPEAVFQTVSKTGKKTSFWEA	N	G	N	V	F	Q	1	0	1	0	0	0	2	1	0	0	0	0	0	1	1	0	0	0	0	2	0	0	9		960.455	M1BPU5	M1BPU5	M1BPU5	Copper chaperone	46	54	yes	yes	1;2	0.069964	101.28				By MS/MS	By MS/MS	By MS/MS				By MS/MS						2	1	1				2			284310000	0	0	0	130280000	43508000	21362000	0	0	0	89157000	0	0	0	0	0	1.89772e-05	7.97678e-06	2.6493e-06	0	0	0	1.55161e-05	0	0	0	0	0	0.000170795	7.1791e-05	2.38437e-05	0	0	0	0.000139645	0	0				9	9	9				9					14296	933	15210	71231;71232;71233;71234;71235;71236	52429;52430;52431;52432;52433;52434	52431		6	0	0	0	130280000	43508000	21362000	0	0	0	89157000	0	0
GNVEPEAVFQT	ESFDIDIKEQKVTVNGNVEPEAVFQTVSKT	VTVNGNVEPEAVFQTVSKTGKKTSFWEAPT	N	G	N	Q	T	V	1	0	1	0	0	1	2	1	0	0	0	0	0	1	1	0	1	0	0	2	0	0	11		1189.56	M1BPU5	M1BPU5	M1BPU5	Copper chaperone	46	56	yes	yes	2	0.07117	96.618					By matching	By MS/MS											1	1							59662000	0	0	0	0	24891000	34771000	0	0	0	0	0	0	0	0	0	0	4.56353e-06	4.31228e-06	0	0	0	0	0	0	0	0	0	0	5.01988e-05	4.74351e-05	0	0	0	0	0	0					11	11									14297	933	15211	71237;71238	52435	52435		0	0	0	0	0	24891000	34771000	0	0	0	0	0	0
GNVEPEAVFQTVSK	ESFDIDIKEQKVTVNGNVEPEAVFQTVSKT	NGNVEPEAVFQTVSKTGKKTSFWEAPTPEP	N	G	N	S	K	T	1	0	1	0	0	1	2	1	0	0	0	1	0	1	1	1	1	0	0	3	0	0	14		1503.76	M1BPU5	M1BPU5	M1BPU5	Copper chaperone	46	59	yes	yes	1;2	0.00018784	193.62				By matching							By matching	By MS/MS				1							1	2	548010000	0	0	0	38342000	0	0	0	0	0	0	86464000	423200000	0	0	0	5.58508e-06	0	0	0	0	0	0	8.17362e-06	3.09208e-05	0	0	0	7.81911e-05	0	0	0	0	0	0	0.000114431	0.000432891				14							14	14			14298	933	15212	71239;71240;71241;71242	52436;52437	52436		2	0	0	0	38342000	0	0	0	0	0	0	86464000	423200000
GNVGDSDTDIIALK	IDSNGVHSARKYRLGGNVGDSDTDIIALKN	GGNVGDSDTDIIALKNYLDAQYFGEISIGS	G	G	N	L	K	N	1	0	1	3	0	0	0	2	0	2	1	1	0	0	0	1	1	0	0	1	0	0	14		1416.71	M1B7H6	M1B7H6	M1B7H6	Aspartic protease	65	78	yes	yes	2	0.0035988	132.86						By matching	By matching	By matching	By matching			By MS/MS						1	1	1	1			1	470670000	0	0	0	0	0	28090000	147020000	155900000	95552000	0	0	44111000	0	0	0	0	0	3.4837e-06	1.07849e-05	1.29884e-05	1.02224e-05	0	0	3.22294e-06	0	0	0	0	0	4.87719e-05	0.000150988	0.000181838	0.000143113	0	0	4.51211e-05						14	14	14	14			14			14299	761	15213	71243;71244;71245;71246;71247	52438	52438		1	0	0	0	0	0	28090000	147020000	155900000	95552000	0	0	44111000
GNVGDSDTDIIALKNY	IDSNGVHSARKYRLGGNVGDSDTDIIALKN	NVGDSDTDIIALKNYLDAQYFGEISIGSPP	G	G	N	N	Y	L	1	0	2	3	0	0	0	2	0	2	1	1	0	0	0	1	1	0	1	1	0	0	16		1693.82	M1B7H6	M1B7H6	M1B7H6	Aspartic protease	65	80	yes	yes	2	0.00011492	187.6								By matching	By MS/MS	By matching										1	1	1			155970000	0	0	0	0	0	0	0	78013000	57749000	20210000	0	0	0	0	0	0	0	0	0	6.49947e-06	6.17812e-06	3.51717e-06	0	0	0	0	0	0	0	0	0	0.000103992	9.88498e-05	5.62748e-05	0	0								16	16	16					14300	761	15214	71248;71249;71250	52439	52439		1	0	0	0	0	0	0	0	78013000	57749000	20210000	0	0
GNVGNENDIFK	ETVWKVNNEQLVVTGGNVGNENDIFKIKKT	VVTGGNVGNENDIFKIKKTDLVIRGMKNVY	G	G	N	F	K	I	0	0	3	1	0	0	1	2	0	1	0	1	0	1	0	0	0	0	0	1	0	0	11		1205.57	A0A097H157;A0A097H161;A0A097H194;M1AMZ0;Q8W146;Q8W147;Q8W142;Q8W144;Q8W143;Q8RX93;A0A097H166;O24385;Q8RX92;O24386;Q6PMR6;O24383;O24384;A0A097H155;M1KPH5;M1AMY3;F2Q9V8	Q6PMR6	Q6PMR6	Putative Kunitz-type tuber invertase inhibitor	154	164	no	no	2	0.10857	81.263						By MS/MS	By matching		By matching		By matching							1	1		1		1		401420000	0	0	0	0	0	114370000	132240000	0	104560000	0	50254000	0	0	0	0	0	0	1.41841e-05	9.70068e-06	0	1.11861e-05	0	4.75061e-06	0	0	0	0	0	0	0.000156025	0.000106707	0	0.000123047	0	5.22567e-05	0						11	11		11		11				14301	1840;1859;1858;25;20;22;568;32;563	15215	71251;71252;71253;71254	52440	52440		1	0	0	0	0	0	114370000	132240000	0	104560000	0	50254000	0
GNVNTSRPGIFN	ENKLILYGLYKQATVGNVNTSRPGIFNMRD	ATVGNVNTSRPGIFNMRDRAKWDAWKAVEG	V	G	N	F	N	M	0	1	3	0	0	0	0	2	0	1	0	0	0	1	1	1	1	0	0	1	0	0	12		1274.64	M1D1L1	M1D1L1	M1D1L1	Acyl-CoA-binding protein	39	50	yes	yes	2	1.0344e-22	286.73			By matching	By MS/MS	By MS/MS	By matching				By MS/MS					1	1	1	1				1			793440000	0	0	19173000	314320000	164650000	35226000	0	0	0	260080000	0	0	0	0	1.45024e-06	4.57854e-05	3.0187e-05	4.36871e-06	0	0	0	4.52621e-05	0	0	0	0	1.74028e-05	0.000549424	0.000362244	5.24245e-05	0	0	0	0.000543145	0	0			12	12	12	12				12					14302	1488	15216	71255;71256;71257;71258;71259	52441;52442;52443	52441		3	0	0	19173000	314320000	164650000	35226000	0	0	0	260080000	0	0
GNVVNLPAEKPPQA	FHRQTEPVIDYYAKKGNVVNLPAEKPPQAV	KGNVVNLPAEKPPQAVTAEVKKVLS_____	K	G	N	Q	A	V	2	0	2	0	0	1	1	1	0	0	1	1	0	0	3	0	0	0	0	2	0	0	14		1432.77	M1B815	M1B815	M1B815	ATP:AMP phosphotransferase (EC 2.7.4.3)	221	234	yes	yes	2	0.11336	75.695						By MS/MS												1							27290000	0	0	0	0	0	27290000	0	0	0	0	0	0	0	0	0	0	0	3.38449e-06	0	0	0	0	0	0	0	0	0	0	0	4.73828e-05	0	0	0	0	0	0						14									14303	770	15217	71260	52444	52444		1	0	0	0	0	0	27290000	0	0	0	0	0	0
GNWGTTADDIAPETEVPVIDGEK	TGRGNEFIKREGSGRGNWGTTADDIAPETE	DIAPETEVPVIDGEKIVEAEKQAGQEDAGD	R	G	N	E	K	I	2	0	1	3	0	0	3	3	0	2	0	1	0	0	2	0	3	1	0	2	0	0	23		2413.13	Q38M48	Q38M48	Q38M48	Nuclear RNA binding protein-like	180	202	yes	yes	2	1.8462e-31	283.83												By MS/MS												1	36258000	0	0	0	0	0	0	0	0	0	0	0	36258000	0	0	0	0	0	0	0	0	0	0	0	2.64916e-06	0	0	0	0	0	0	0	0	0	0	0	6.09308e-05												23			14304	1760	15218	71261	52445	52445		1	0	0	0	0	0	0	0	0	0	0	0	36258000
GNWGTTADDIAPETEVPVIDGEKIVEAEK	TGRGNEFIKREGSGRGNWGTTADDIAPETE	EVPVIDGEKIVEAEKQAGQEDAGDTNKEST	R	G	N	E	K	Q	3	0	1	3	0	0	5	3	0	3	0	2	0	0	2	0	3	1	0	3	0	0	29		3082.5	Q38M48	Q38M48	Q38M48	Nuclear RNA binding protein-like	180	208	yes	yes	3	0.00038516	139.81												By MS/MS												1	33833000	0	0	0	0	0	0	0	0	0	0	0	33833000	0	0	0	0	0	0	0	0	0	0	0	2.47198e-06	0	0	0	0	0	0	0	0	0	0	0	7.16875e-05												29			14305	1760	15219	71262	52446	52446		1	0	0	0	0	0	0	0	0	0	0	0	33833000
GNWGTTADDIAPVTEESVNDGEKIVDAEK	TGRGNEFIKREGSGRGNWGTTADDIAPVTE	EESVNDGEKIVDAEKQSGQEDAGDTNKDSS	R	G	N	E	K	Q	3	0	2	4	0	0	4	3	0	2	0	2	0	0	1	1	3	1	0	3	0	0	29		3059.42	M1BTZ0	M1BTZ0	M1BTZ0	Nuclear RNA binding protein	183	211	yes	yes	3	0.083031	62.57												By MS/MS												1	59654000	0	0	0	0	0	0	0	0	0	0	0	59654000	0	0	0	0	0	0	0	0	0	0	0	4.35858e-06	0	0	0	0	0	0	0	0	0	0	0	0.000126399												29			14306	985	15220	71263	52447	52447		1	0	0	0	0	0	0	0	0	0	0	0	59654000
GPAAPPSPFGDA	KSGLADVQSAQARSRGPAAPPSPFGDAFSG	RSRGPAAPPSPFGDAFSGPEMWTKLTADAS	R	G	P	D	A	F	3	0	0	1	0	0	0	2	0	0	0	0	0	1	4	1	0	0	0	0	0	0	12		1082.5	M1A0W3	M1A0W3	M1A0W3	Heat shock protein 70 (HSP70)-interacting protein	122	133	yes	yes	1;2	0.0029998	141.52					By MS/MS	By MS/MS											2	2							570550000	0	0	0	0	128030000	442510000	0	0	0	0	0	0	0	0	0	0	2.34731e-05	5.48798e-05	0	0	0	0	0	0	0	0	0	0	0.000281677	0.000658558	0	0	0	0	0	0					12	12									14307	339	15221	71264;71265;71266;71267	52448;52449;52450;52451	52449		4	0	0	0	0	128030000	442510000	0	0	0	0	0	0
GPAAPPSPFGDAFSGPEMWTK	KSGLADVQSAQARSRGPAAPPSPFGDAFSG	SPFGDAFSGPEMWTKLTADASTRGYLQQPD	R	G	P	T	K	L	3	0	0	1	0	0	1	3	0	0	0	1	1	2	5	2	1	1	0	0	0	0	21		2145.98	M1A0W3	M1A0W3	M1A0W3	Heat shock protein 70 (HSP70)-interacting protein	122	142	yes	yes	2;3	3.7167e-07	183.6												By MS/MS												2	195730000	0	0	0	0	0	0	0	0	0	0	0	195730000	0	0	0	0	0	0	0	0	0	0	0	1.43009e-05	0	0	0	0	0	0	0	0	0	0	0	0.000300318												21			14308	339	15222	71268;71269	52452;52453	52453		2	0	0	0	0	0	0	0	0	0	0	0	195730000
GPAENHGTLPAT	GFVNITDLKGGKVGFGPAENHGTLPATFVK	VGFGPAENHGTLPATFVKSVEEIPYNISVI	F	G	P	A	T	F	2	0	1	0	0	0	1	2	1	0	1	0	0	0	2	0	2	0	0	0	0	0	12		1163.56	M1B588	M1B588	M1B588	Fasciclin-like arabinogalactan protein 10	143	154	yes	yes	1;2	0.013824	116.77				By matching	By matching	By MS/MS				By matching						1	1	2				1			481290000	0	0	0	38189000	82345000	343740000	0	0	0	17014000	0	0	0	0	0	5.56279e-06	1.50972e-05	4.26304e-05	0	0	0	2.96097e-06	0	0	0	0	0	6.67535e-05	0.000181166	0.000511565	0	0	0	3.55316e-05	0	0				12	12	12				12					14309	743	15223	71270;71271;71272;71273;71274	52454;52455	52454		2	0	0	0	38189000	82345000	343740000	0	0	0	17014000	0	0
GPAENHGTLPATF	GFVNITDLKGGKVGFGPAENHGTLPATFVK	GFGPAENHGTLPATFVKSVEEIPYNISVIQ	F	G	P	T	F	V	2	0	1	0	0	0	1	2	1	0	1	0	0	1	2	0	2	0	0	0	0	0	13		1310.63	M1B588	M1B588	M1B588	Fasciclin-like arabinogalactan protein 10	143	155	yes	yes	2	0.16701	70.363						By MS/MS												1							0	0	0	0	0	0	0	0	0	0	0	0	0	0	0	0	0	0	0	0	0	0	0	0	0	0	0	0	0	0	0	0	0	0	0	0	0															14310	743	15224	71275	52456	52456		1	0	0	0	0	0	0	0	0	0	0	0	0
GPALIGKDPTDQT	GKGVSKAVNNVNSIIGPALIGKDPTDQTGL	IIGPALIGKDPTDQTGLDNFMVHELDGTQN	I	G	P	Q	T	G	1	0	0	2	0	1	0	2	0	1	1	1	0	0	2	0	2	0	0	0	0	0	13		1311.67	M0ZSD6;Q2VCI5;M1ARI7;M1ARI6	M0ZSD6	M0ZSD6	Phosphopyruvate hydratase (EC 4.2.1.11)	75	87	no	no	2	0.002568	139.98				By matching	By MS/MS	By MS/MS		By matching	By matching	By matching						1	1	1		1	1	1			256350000	0	0	0	11694000	55738000	111940000	0	41001000	25267000	10713000	0	0	0	0	0	1.7034e-06	1.0219e-05	1.38827e-05	0	3.4159e-06	2.70312e-06	1.8644e-06	0	0	0	0	0	2.21443e-05	0.000132847	0.000180475	0	4.44067e-05	3.51406e-05	2.42372e-05	0	0				13	13	13		13	13	13					14311	249;606	15225	71276;71277;71278;71279;71280;71281	52457;52458	52458		2	0	0	0	11694000	55738000	111940000	0	41001000	25267000	10713000	0	0
GPALIGKDPTDQTG	GKGVSKAVNNVNSIIGPALIGKDPTDQTGL	IGPALIGKDPTDQTGLDNFMVHELDGTQNE	I	G	P	T	G	L	1	0	0	2	0	1	0	3	0	1	1	1	0	0	2	0	2	0	0	0	0	0	14		1368.69	M0ZSD6;Q2VCI5;M1ARI7;M1ARI6	M0ZSD6	M0ZSD6	Phosphopyruvate hydratase (EC 4.2.1.11)	75	88	no	no	1;2	2.9852e-10	245.13	By matching				By MS/MS	By MS/MS							1				1	2							1639700000	27295000	0	0	0	114560000	1497800000	0	0	0	0	0	0	3.12815e-06	0	0	0	2.10035e-05	0.000185756	0	0	0	0	0	0	4.37941e-05	0	0	0	0.000294049	0.00260059	0	0	0	0	0	0	14				14	14									14312	249;606	15226	71282;71283;71284;71285	52459;52460;52461	52460		3	27295000	0	0	0	114560000	1497800000	0	0	0	0	0	0
GPALIGKDPTDQTGLDN	GKGVSKAVNNVNSIIGPALIGKDPTDQTGL	ALIGKDPTDQTGLDNFMVHELDGTQNEWGW	I	G	P	D	N	F	1	0	1	3	0	1	0	3	0	1	2	1	0	0	2	0	2	0	0	0	0	0	17		1710.84	M0ZSD6;Q2VCI5;M1ARI7;M1ARI6	M0ZSD6	M0ZSD6	Phosphopyruvate hydratase (EC 4.2.1.11)	75	91	no	no	2;3	1.4682e-43	336.93				By MS/MS	By MS/MS	By MS/MS				By MS/MS		By matching				2	3	4				2		1	13481000000	0	0	0	311250000	3725800000	9101300000	0	0	0	299230000	0	43344000	0	0	0	4.53382e-05	0.00068309	0.00112874	0	0	0	5.20754e-05	0	3.1669e-06	0	0	0	0.000770749	0.0116125	0.0191885	0	0	0	0.000885281	0	5.38373e-05				17	17	17				17		17			14313	249;606	15227	71286;71287;71288;71289;71290;71291;71292;71293;71294;71295;71296;71297	52462;52463;52464;52465;52466;52467;52468;52469;52470;52471;52472;52473;52474	52470		13	0	0	0	311250000	3725800000	9101300000	0	0	0	299230000	0	43344000
GPALIGKDPTDQTGLDNF	GKGVSKAVNNVNSIIGPALIGKDPTDQTGL	LIGKDPTDQTGLDNFMVHELDGTQNEWGWC	I	G	P	N	F	M	1	0	1	3	0	1	0	3	0	1	2	1	0	1	2	0	2	0	0	0	0	0	18		1857.91	M0ZSD6;Q2VCI5	M0ZSD6	M0ZSD6	Phosphopyruvate hydratase (EC 4.2.1.11)	75	92	yes	no	2	3.4347e-17	267.41				By MS/MS	By MS/MS	By MS/MS				By MS/MS						1	1	1				1			1003900000	0	0	0	71797000	356090000	518330000	0	0	0	57636000	0	0	0	0	0	1.04583e-05	6.52858e-05	6.4283e-05	0	0	0	1.00305e-05	0	0	0	0	0	0.000188249	0.00117514	0.00115709	0	0	0	0.000180548	0	0				18	18	18				18					14314	249	15228	71298;71299;71300;71301	52475;52476;52477;52478	52477		4	0	0	0	71797000	356090000	518330000	0	0	0	57636000	0	0
GPALIGKDPTDQTGLDNFMVHE	GKGVSKAVNNVNSIIGPALIGKDPTDQTGL	DPTDQTGLDNFMVHELDGTQNEWGWCKEKL	I	G	P	H	E	L	1	0	1	3	0	1	1	3	1	1	2	1	1	1	2	0	2	0	0	1	0	0	22		2354.12	M0ZSD6;Q2VCI5	M0ZSD6	M0ZSD6	Phosphopyruvate hydratase (EC 4.2.1.11)	75	96	yes	no	3	0.051808	75.773				By MS/MS	By matching	By matching				By MS/MS						1	1	1				1			158360000	0	0	0	33482000	42454000	52428000	0	0	0	29997000	0	0	0	0	0	4.87715e-06	7.78354e-06	6.50209e-06	0	0	0	5.22042e-06	0	0	0	0	0	0.000107297	0.000171238	0.000143046	0	0	0	0.000114849	0	0				22	22	22				22					14315	249	15229	71302;71303;71304;71305	52479;52480	52480		0	0	0	0	33482000	42454000	52428000	0	0	0	29997000	0	0
GPALVFEGEEAM	GSVAKITGKEGMYFKGPALVFEGEEAMIAA	YFKGPALVFEGEEAMIAAISEDPLSFKGKV	K	G	P	A	M	I	2	0	0	0	0	0	3	2	0	0	1	0	1	1	1	0	0	0	0	1	0	0	12		1248.57	M1BNJ2	M1BNJ2	M1BNJ2	Dihydroxy-acid dehydratase	458	469	yes	yes	2	0.19805	73.208						By MS/MS												1							18437000	0	0	0	0	0	18437000	0	0	0	0	0	0	0	0	0	0	0	2.28655e-06	0	0	0	0	0	0	0	0	0	0	0	2.74385e-05	0	0	0	0	0	0						12									14316	914	15230	71306	52481	52481		0	0	0	0	0	0	18437000	0	0	0	0	0	0
GPAMIGEISLEE	SIREAMRNPICTNCGGPAMIGEISLEEQHL	NCGGPAMIGEISLEEQHLRIENARLKDELD	G	G	P	E	E	Q	1	0	0	0	0	0	3	2	0	2	1	0	1	0	1	1	0	0	0	0	0	0	12		1244.6	M1CNN2;M1CNN3	M1CNN2	M1CNN2	Cutin deficient 2	220	231	yes	no	2	0.0086494	125.96								By matching	By MS/MS											1	1				64180000	0	0	0	0	0	0	0	32190000	31990000	0	0	0	0	0	0	0	0	0	0	2.68184e-06	3.42236e-06	0	0	0	0	0	0	0	0	0	0	3.2182e-05	4.10683e-05	0	0	0								12	12						14317	1324	15231	71307;71308	52482	52482		1	0	0	0	0	0	0	0	32190000	31990000	0	0	0
GPAPDAQNGALENHQSTIVFPK	KVNESFPFPIALSWKGPAPDAQNGALENHQ	NGALENHQSTIVFPKGNPIPSVKALTFYRS	K	G	P	P	K	G	3	0	2	1	0	2	1	2	1	1	1	1	0	1	3	1	1	0	0	1	0	0	22		2290.13	M1D3Q1	M1D3Q1	M1D3Q1	Heat shock 70 kDa protein	405	426	yes	yes	3	0.0070572	95.835					By matching							By MS/MS					1							1	137940000	0	0	0	0	12311000	0	0	0	0	0	0	125630000	0	0	0	0	2.25711e-06	0	0	0	0	0	0	9.17907e-06	0	0	0	0	4.96563e-05	0	0	0	0	0	0	0.000201939					22							22			14318	1509	15232	71309;71310	52483	52483		1	0	0	0	0	12311000	0	0	0	0	0	0	125630000
GPARINISVPNTDEGN	ESILIPEDQFLAQHSGPARINISVPNTDEG	PARINISVPNTDEGNLKGQVLEITVQSLSE	S	G	P	G	N	L	1	1	3	1	0	0	1	2	0	2	0	0	0	0	2	1	1	0	0	1	0	0	16		1652.81	M0ZSU7	M0ZSU7	M0ZSU7	Spliceosome associated protein	715	730	yes	yes	2	0.098652	73.022					By MS/MS	By matching	By matching										1	1	1						85333000	0	0	0	0	23215000	47963000	14155000	0	0	0	0	0	0	0	0	0	4.25625e-06	5.94834e-06	1.03836e-06	0	0	0	0	0	0	0	0	0	6.81e-05	9.51735e-05	1.66138e-05	0	0	0	0	0					16	16	16								14319	258	15233	71311;71312;71313	52484	52484		1	0	0	0	0	23215000	47963000	14155000	0	0	0	0	0
GPASAEIKSKEDATN	PREAAGIVSYLKKQVGPASAEIKSKEDATN	GPASAEIKSKEDATNLIDEKSIFVVGIFPD	V	G	P	T	N	L	3	0	1	1	0	0	2	1	0	1	0	2	0	0	1	2	1	0	0	0	0	0	15		1516.74	M0ZYC1	M0ZYC1	M0ZYC1	Protein disulfide-isomerase (EC 5.3.4.1)	138	152	yes	yes	2;3	1.4982e-22	288.53				By MS/MS	By MS/MS	By matching				By MS/MS						2	2	2				2			11443000000	0	0	0	483690000	5244600000	5294400000	0	0	0	420730000	0	0	0	0	0	7.04566e-05	0.000961548	0.000656608	0	0	0	7.32202e-05	0	0	0	0	0	0.00105685	0.0144232	0.00984912	0	0	0	0.0010983	0	0				15	15	15				15					14320	314	15234	71314;71315;71316;71317;71318;71319;71320;71321	52485;52486;52487;52488;52489	52486		5	0	0	0	483690000	5244600000	5294400000	0	0	0	420730000	0	0
GPASAEIKSKEDATNLIDEK	PREAAGIVSYLKKQVGPASAEIKSKEDATN	EIKSKEDATNLIDEKSIFVVGIFPDPSGEK	V	G	P	E	K	S	3	0	1	2	0	0	3	1	0	2	1	3	0	0	1	2	1	0	0	0	0	0	20		2115.07	M0ZYC1	M0ZYC1	M0ZYC1	Protein disulfide-isomerase (EC 5.3.4.1)	138	157	yes	yes	3	0.053349	73.796				By MS/MS	By matching					By MS/MS						1	1					1			119540000	0	0	0	53521000	28193000	0	0	0	0	37830000	0	0	0	0	0	7.79613e-06	5.16892e-06	0	0	0	0	6.5836e-06	0	0	0	0	0	0.000155923	0.000103378	0	0	0	0	0.000131672	0	0				20	20					20					14321	314	15235	71322;71323;71324	52490;52491	52491		2	0	0	0	53521000	28193000	0	0	0	0	37830000	0	0
GPASAEIKSKEDATNLIDEKS	PREAAGIVSYLKKQVGPASAEIKSKEDATN	IKSKEDATNLIDEKSIFVVGIFPDPSGEKF	V	G	P	K	S	I	3	0	1	2	0	0	3	1	0	2	1	3	0	0	1	3	1	0	0	0	0	0	21		2202.1	M0ZYC1	M0ZYC1	M0ZYC1	Protein disulfide-isomerase (EC 5.3.4.1)	138	158	yes	yes	3	2.4786e-07	187.86				By MS/MS	By MS/MS					By MS/MS						1	1					1			162590000	0	0	0	45826000	84757000	0	0	0	0	32009000	0	0	0	0	0	6.67524e-06	1.55394e-05	0	0	0	0	5.57057e-06	0	0	0	0	0	0.00014018	0.000326327	0	0	0	0	0.000116982	0	0				21	21					21					14322	314	15236	71325;71326;71327	52492;52493;52494	52492		3	0	0	0	45826000	84757000	0	0	0	0	32009000	0	0
GPASAEIKSKEDATNLIDEKSIF	PREAAGIVSYLKKQVGPASAEIKSKEDATN	SKEDATNLIDEKSIFVVGIFPDPSGEKFEN	V	G	P	I	F	V	3	0	1	2	0	0	3	1	0	3	1	3	0	1	1	3	1	0	0	0	0	0	23		2462.25	M0ZYC1	M0ZYC1	M0ZYC1	Protein disulfide-isomerase (EC 5.3.4.1)	138	160	yes	yes	3	0.00094904	113.6				By MS/MS						By matching						1						1			119790000	0	0	0	72763000	0	0	0	0	0	47023000	0	0	0	0	0	1.0599e-05	0	0	0	0	0	8.18347e-06	0	0	0	0	0	0.000243777	0	0	0	0	0	0.00018822	0	0				23						23					14323	314	15237	71328;71329	52495	52495		1	0	0	0	72763000	0	0	0	0	0	47023000	0	0
GPASAEIKSSKDAED	PREADGIVSYVKKQSGPASAEIKSSKDAED	GPASAEIKSSKDAEDFIDVNKIIIVGVFPE	S	G	P	E	D	F	3	0	0	2	0	0	2	1	0	1	0	2	0	0	1	3	0	0	0	0	0	0	15		1503.71	M1BHF1	M1BHF1	M1BHF1	Protein disulfide-isomerase (EC 5.3.4.1)	144	158	yes	yes	2	0.00061623	166.6						By MS/MS	By matching											1	1						537290000	0	0	0	0	0	340910000	196380000	0	0	0	0	0	0	0	0	0	0	4.22794e-05	1.44058e-05	0	0	0	0	0	0	0	0	0	0	0.000634192	0.000216087	0	0	0	0	0						15	15								14324	864	15238	71330;71331	52496	52496		1	0	0	0	0	0	340910000	196380000	0	0	0	0	0
GPATLPENV	TPPSTSSDRVFNFAAGPATLPENVLQKAQA	VFNFAAGPATLPENVLQKAQADLVNWRGSG	A	G	P	N	V	L	1	0	1	0	0	0	1	1	0	0	1	0	0	0	2	0	1	0	0	1	0	0	9		896.46	M0ZMF8	M0ZMF8	M0ZMF8	Phosphoserine aminotransferase (EC 2.6.1.52)	84	92	yes	yes	2	0.0072076	158.36					By MS/MS	By MS/MS											1	1							66153000	0	0	0	0	25947000	40206000	0	0	0	0	0	0	0	0	0	0	4.75714e-06	4.98632e-06	0	0	0	0	0	0	0	0	0	0	4.28142e-05	4.48769e-05	0	0	0	0	0	0					9	9									14325	199	15239	71332;71333	52497;52498	52498		2	0	0	0	0	25947000	40206000	0	0	0	0	0	0
GPATSIEYA	VESRVQKDAKVVTSRGPATSIEYAVALVEE	KVVTSRGPATSIEYAVALVEELYGKEKANE	R	G	P	Y	A	V	2	0	0	0	0	0	1	1	0	1	0	0	0	0	1	1	1	0	1	0	0	0	9		907.429	M1AX34	M1AX34	M1AX34	4-methyl-5(B-hydroxyethyl)-thiazol monophosphate biosynthesis enzyme	157	165	yes	yes	1	0.056963	107.32				By matching	By MS/MS											1	1								42921000	0	0	0	24532000	18389000	0	0	0	0	0	0	0	0	0	0	3.57345e-06	3.37145e-06	0	0	0	0	0	0	0	0	0	0	3.2161e-05	3.03431e-05	0	0	0	0	0	0	0				9	9										14326	666	15240	71334;71335	52499	52499		1	0	0	0	24532000	18389000	0	0	0	0	0	0	0
GPATSIEYAVALVEELYGKEK	VESRVQKDAKVVTSRGPATSIEYAVALVEE	EYAVALVEELYGKEKANEVSGPLVMRPNHS	R	G	P	E	K	A	3	0	0	0	0	0	4	2	0	1	2	2	0	0	1	1	1	0	2	2	0	0	21		2266.17	M1AX34	M1AX34	M1AX34	4-methyl-5(B-hydroxyethyl)-thiazol monophosphate biosynthesis enzyme	157	177	yes	yes	3	3.6093e-10	215.37											By matching	By MS/MS											1	1	72145000	0	0	0	0	0	0	0	0	0	0	15995000	56150000	0	0	0	0	0	0	0	0	0	0	1.51204e-06	4.10256e-06	0	0	0	0	0	0	0	0	0	0	3.17528e-05	8.61538e-05											21	21			14327	666	15241	71336;71337	52500	52500		1	0	0	0	0	0	0	0	0	0	0	15995000	56150000
GPCASDKNCASVCE	IVEARHCESLSHRFKGPCASDKNCASVCET	KGPCASDKNCASVCETERFSGGNCRGFRRR	K	G	P	C	E	T	2	0	1	1	3	0	1	1	0	0	0	1	0	0	1	2	0	0	0	1	0	0	14		1553.59	A0A097H102;A0A097H103;A0A097H100	A0A097H102	A0A097H102	Clone PI3912 defensin-like protein mRNA	28	41	yes	no	2	0.066388	88.24			By MS/MS												1										0	0	0	0	0	0	0	0	0	0	0	0	0	0	0	0	0	0	0	0	0	0	0	0	0	0	0	0	0	0	0	0	0	0	0	0	0															14328	1	15242	71338	52501	52501		1	0	0	0	0	0	0	0	0	0	0	0	0
GPCASDKNCASVCETER	IVEARHCESLSHRFKGPCASDKNCASVCET	CASDKNCASVCETERFSGGNCRGFRRRCFC	K	G	P	E	R	F	2	1	1	1	3	0	2	1	0	0	0	1	0	0	1	2	1	0	0	1	0	0	17		1939.78	A0A097H102;A0A097H103;A0A097H100	A0A097H102	A0A097H102	Clone PI3912 defensin-like protein mRNA	28	44	yes	no	2;3	9.0829e-17	262.5					By matching	By MS/MS					By MS/MS	By MS/MS					1	2					1	2	1432500000	0	0	0	0	26949000	525960000	0	0	0	0	191290000	688300000	0	0	0	0	4.94085e-06	6.52292e-05	0	0	0	0	1.8083e-05	5.02901e-05	0	0	0	0	8.39944e-05	0.0011089	0	0	0	0	0.000307412	0.000854933					17	17					17	17			14329	1	15243	71339;71340;71341;71342;71343;71344	52502;52503;52504;52505	52502		4	0	0	0	0	26949000	525960000	0	0	0	0	191290000	688300000
GPCPDGVFR	ALGGDVYLGKSPNSDGPCPDGVFRYNSDVG	KSPNSDGPCPDGVFRYNSDVGPSGTFVRFI	D	G	P	F	R	Y	0	1	0	1	1	0	0	2	0	0	0	0	0	1	2	0	0	0	0	1	0	0	9		1003.45	Q43646	Q43646	Q43646	Aspartic protease inhibitor 2 (CathIhn) (Cathepsin D inhibitor) (CathDinh)	78	86	yes	yes	2	0.16798	73.665				By matching			By matching	By matching	By matching	By matching	By matching	By MS/MS				1			1	1	1	1	1	1	396970000	0	0	0	17369000	0	0	14237000	28329000	48452000	13170000	120650000	154760000	0	0	0	2.53005e-06	0	0	1.04438e-06	2.36017e-06	5.1835e-06	2.29199e-06	1.14053e-05	1.13074e-05	0	0	0	2.27705e-05	0	0	9.39941e-06	2.12415e-05	4.66515e-05	2.06279e-05	0.000102648	0.000101767				9			9	9	9	9	9	9			14330	1824	15244	71345;71346;71347;71348;71349;71350;71351	52506	52506		1	0	0	0	17369000	0	0	14237000	28329000	48452000	13170000	120650000	154760000
GPCTRDSNCASVCETE	IAEARHCESLSHRFKGPCTRDSNCASVCET	PCTRDSNCASVCETERFSGGNCHGFRRRCF	K	G	P	T	E	R	1	1	1	1	3	0	2	1	0	0	0	0	0	0	1	2	2	0	0	1	0	0	16		1841.7	P20346;C6F3B7	P20346	P20346	Defensin-like protein P322 (Probable protease inhibitor P322)	39	54	no	no	2	1.1122e-22	281.48			By MS/MS												1										95163000	0	0	95163000	0	0	0	0	0	0	0	0	0	0	0	7.19808e-06	0	0	0	0	0	0	0	0	0	0	0	0.000115169	0	0	0	0	0	0	0	0	0			16												14331	71	15245	71352	52507	52507		1	0	0	95163000	0	0	0	0	0	0	0	0	0
GPCTRDSNCASVCETER	IAEARHCESLSHRFKGPCTRDSNCASVCET	CTRDSNCASVCETERFSGGNCHGFRRRCFC	K	G	P	E	R	F	1	2	1	1	3	0	2	1	0	0	0	0	0	0	1	2	2	0	0	1	0	0	17		1997.8	P20346;C6F3B7	P20346	P20346	Defensin-like protein P322 (Probable protease inhibitor P322)	39	55	no	no	3	8.3171e-05	173.37					By matching	By MS/MS											1	1							1103600000	0	0	0	0	21653000	1081900000	0	0	0	0	0	0	0	0	0	0	3.96987e-06	0.000134177	0	0	0	0	0	0	0	0	0	0	6.74879e-05	0.002281	0	0	0	0	0	0					17	17									14332	71	15246	71353;71354	52508	52508		1	0	0	0	0	21653000	1081900000	0	0	0	0	0	0
GPDNLENL	TKKLQDILPQIIHQLGPDNLENLKKLAEQF	PQIIHQLGPDNLENLKKLAEQFQKQAPGAA	L	G	P	N	L	K	0	0	2	1	0	0	1	1	0	0	2	0	0	0	1	0	0	0	0	0	0	0	8		870.408	Q2VCI2;M1CSU8;M1AHA7	Q2VCI2	Q2VCI2	Nascent polypeptide-associated complex subunit beta	105	112	no	no	1;2	0.15742	85.265					By MS/MS	By MS/MS											2	2							173260000	0	0	0	0	53324000	119930000	0	0	0	0	0	0	0	0	0	0	9.77645e-06	1.48736e-05	0	0	0	0	0	0	0	0	0	0	7.82116e-05	0.000118989	0	0	0	0	0	0					8	8									14333	1708;508	15247	71355;71356;71357;71358	52509;52510;52511	52509		3	0	0	0	0	53324000	119930000	0	0	0	0	0	0
GPDNLENLKK	TKKLQDILPQIIHQLGPDNLENLKKLAEQF	IIHQLGPDNLENLKKLAEQFQKQAPGAADA	L	G	P	K	K	L	0	0	2	1	0	0	1	1	0	0	2	2	0	0	1	0	0	0	0	0	0	0	10		1126.6	Q2VCI2;M1CSU8;M1AHA7	Q2VCI2	Q2VCI2	Nascent polypeptide-associated complex subunit beta	105	114	no	no	2;3	0.0027089	157.77		By matching	By matching	By matching	By MS/MS	By matching				By MS/MS				1	1	1	2	2				1			508950000	0	8273700	8285200	55233000	338330000	46275000	0	0	0	52554000	0	0	0	6.7985e-07	6.26689e-07	8.04551e-06	6.20296e-05	5.739e-06	0	0	0	9.14604e-06	0	0	0	6.7985e-06	6.26689e-06	8.04551e-05	0.000620296	5.739e-05	0	0	0	9.14604e-05	0	0		10	10	10	10	10				10					14334	1708;508	15248	71359;71360;71361;71362;71363;71364;71365;71366	52512;52513;52514	52512		3	0	8273700	8285200	55233000	338330000	46275000	0	0	0	52554000	0	0
GPDNLENLKKLA	TKKLQDILPQIIHQLGPDNLENLKKLAEQF	HQLGPDNLENLKKLAEQFQKQAPGAADAAA	L	G	P	L	A	E	1	0	2	1	0	0	1	1	0	0	3	2	0	0	1	0	0	0	0	0	0	0	12		1310.72	Q2VCI2;M1CSU8;M1AHA7	Q2VCI2	Q2VCI2	Nascent polypeptide-associated complex subunit beta	105	116	no	no	3	0.13599	74.21				By matching	By MS/MS					By MS/MS						1	1					1			209700000	0	0	0	96885000	62363000	0	0	0	0	50450000	0	0	0	0	0	1.41127e-05	1.14337e-05	0	0	0	0	8.77988e-06	0	0	0	0	0	0.000169353	0.000137204	0	0	0	0	0.000105359	0	0				12	12					12					14335	1708;508	15249	71367;71368;71369	52515;52516	52515		2	0	0	0	96885000	62363000	0	0	0	0	50450000	0	0
GPDNLENLKKLAEQ	TKKLQDILPQIIHQLGPDNLENLKKLAEQF	LGPDNLENLKKLAEQFQKQAPGAADAAAGA	L	G	P	E	Q	F	1	0	2	1	0	1	2	1	0	0	3	2	0	0	1	0	0	0	0	0	0	0	14		1567.82	Q2VCI2;M1CSU8;M1AHA7	Q2VCI2	Q2VCI2	Nascent polypeptide-associated complex subunit beta	105	118	no	no	3	0.0027595	136.57				By matching	By MS/MS	By matching				By MS/MS	By matching					1	1	1				1	1		320250000	0	0	0	33274000	222430000	17769000	0	0	0	35120000	11653000	0	0	0	0	4.84685e-06	4.07804e-05	2.2037e-06	0	0	0	6.11198e-06	1.10158e-06	0	0	0	0	6.78559e-05	0.000570926	3.08518e-05	0	0	0	8.55677e-05	1.54221e-05	0				14	14	14				14	14				14336	1708;508	15250	71370;71371;71372;71373;71374	52517;52518	52517		2	0	0	0	33274000	222430000	17769000	0	0	0	35120000	11653000	0
GPDNLENLKKLAEQFQ	TKKLQDILPQIIHQLGPDNLENLKKLAEQF	PDNLENLKKLAEQFQKQAPGAADAAAGAVA	L	G	P	F	Q	K	1	0	2	1	0	2	2	1	0	0	3	2	0	1	1	0	0	0	0	0	0	0	16		1842.95	Q2VCI2;M1CSU8;M1AHA7	Q2VCI2	Q2VCI2	Nascent polypeptide-associated complex subunit beta	105	120	no	no	3	0.13243	68.576				By matching						By MS/MS						1						1			36804000	0	0	0	16091000	0	0	0	0	0	20713000	0	0	0	0	0	2.34389e-06	0	0	0	0	0	3.60471e-06	0	0	0	0	0	3.75023e-05	0	0	0	0	0	5.76754e-05	0	0				16						16					14337	1708;508	15251	71375;71376	52519	52519		1	0	0	0	16091000	0	0	0	0	0	20713000	0	0
GPDSAPFET	______________________________	QLAAILGPDSAPFETLISHLMSASNEQRSQ	L	G	P	E	T	L	1	0	0	1	0	0	1	1	0	0	0	0	0	1	2	1	1	0	0	0	0	0	9		919.392	M1BAR8	M1BAR8	M1BAR8	EMB2734	13	21	yes	yes	1	0.056368	107.59					By MS/MS	By MS/MS											1	1							72974000	0	0	0	0	15373000	57600000	0	0	0	0	0	0	0	0	0	0	2.81849e-06	7.14352e-06	0	0	0	0	0	0	0	0	0	0	2.53665e-05	6.42916e-05	0	0	0	0	0	0					9	9									14338	800	15252	71377;71378	52520;52521	52521		2	0	0	0	0	15373000	57600000	0	0	0	0	0	0
GPDTVSTMPDQA	KNPAYPDTLYVDPLIGPDTVSTMPDQALQA	PLIGPDTVSTMPDQALQAFIDHGSVARTID	I	G	P	Q	A	L	1	0	0	2	0	1	0	1	0	0	0	0	1	0	2	1	2	0	0	1	0	0	12		1217.52	M1CPM6;Q2XTB7;Q38HS6;O04894	M1CPM6	M1CPM6	Transaldolase (EC 2.2.1.2)	354	365	yes	no	1;2	0.00092777	161.51					By MS/MS	By MS/MS											1	4							627030000	0	0	0	0	21727000	605300000	0	0	0	0	0	0	0	0	0	0	3.98344e-06	7.50689e-05	0	0	0	0	0	0	0	0	0	0	4.78013e-05	0.000900827	0	0	0	0	0	0					12	12									14339	1333	15253;15254	71379;71380;71381;71382;71383	52522;52523;52524;52525;52526	52526	443	3	0	0	0	0	21727000	605300000	0	0	0	0	0	0
GPDVSVPEELVQIQ	IGGNFHIKLSRKEIRGPDVSVPEELVQIQS	RGPDVSVPEELVQIQSYLRWERKGKQNYTP	R	G	P	I	Q	S	0	0	0	1	0	2	2	1	0	1	1	0	0	0	2	1	0	0	0	3	0	0	14		1508.77	B2M0R3;I0DFJ7;Q9AWA5	I0DFJ7	I0DFJ7	Alpha-glucan water dikinase	213	226	no	no	2	0.063005	87.485												By MS/MS												1	27650000	0	0	0	0	0	0	0	0	0	0	0	27650000	0	0	0	0	0	0	0	0	0	0	0	2.02023e-06	0	0	0	0	0	0	0	0	0	0	0	2.82832e-05												14			14340	92;1868;62	15255	71384	52527	52527		1	0	0	0	0	0	0	0	0	0	0	0	27650000
GPEFATIINS	KEDIDGFLVGGASLKGPEFATIINSVTSKK	GASLKGPEFATIINSVTSKKVAA_______	K	G	P	N	S	V	1	0	1	0	0	0	1	1	0	2	0	0	0	1	1	1	1	0	0	0	0	0	10		1047.52	M0ZZE2	M0ZZE2	M0ZZE2	Triosephosphate isomerase, chloroplastic	302	311	yes	yes	2	0.0067798	141.39					By MS/MS												1								13257000	0	0	0	0	13257000	0	0	0	0	0	0	0	0	0	0	0	2.43055e-06	0	0	0	0	0	0	0	0	0	0	0	2.43055e-05	0	0	0	0	0	0	0					10										14341	321	15256	71385	52528	52528		1	0	0	0	0	13257000	0	0	0	0	0	0	0
GPEFATIVNS	KEDIDGFLVGGASLKGPEFATIVNSVTAKK	GASLKGPEFATIVNSVTAKKVAA_______	K	G	P	N	S	V	1	0	1	0	0	0	1	1	0	1	0	0	0	1	1	1	1	0	0	1	0	0	10		1033.51	M0ZMS5;M0ZMS6	M0ZMS5	M0ZMS5	Triosephosphate isomerase, chloroplastic	283	292	yes	no	1	0.04189	105.4					By MS/MS												1								31139000	0	0	0	0	31139000	0	0	0	0	0	0	0	0	0	0	0	5.70904e-06	0	0	0	0	0	0	0	0	0	0	0	5.70904e-05	0	0	0	0	0	0	0					10										14342	206	15257	71386	52529	52529		1	0	0	0	0	31139000	0	0	0	0	0	0	0
GPEFATIVNSVTAK	KEDIDGFLVGGASLKGPEFATIVNSVTAKK	KGPEFATIVNSVTAKKVAA___________	K	G	P	A	K	K	2	0	1	0	0	0	1	1	0	1	0	1	0	1	1	1	2	0	0	2	0	0	14		1432.76	M0ZMS5;M0ZMS6	M0ZMS5	M0ZMS5	Triosephosphate isomerase, chloroplastic	283	296	yes	no	2	0.00087357	160.22											By MS/MS	By MS/MS											1	1	194320000	0	0	0	0	0	0	0	0	0	0	48008000	146310000	0	0	0	0	0	0	0	0	0	0	4.53829e-06	1.069e-05	0	0	0	0	0	0	0	0	0	0	6.35361e-05	0.000149661											14	14			14343	206	15258	71387;71388	52530;52531	52531		2	0	0	0	0	0	0	0	0	0	0	48008000	146310000
GPEIRTGF	MQNTQILCAVMLDTKGPEIRTGFLTDGKPI	AVMLDTKGPEIRTGFLTDGKPIQLKEGQEI	K	G	P	G	F	L	0	1	0	0	0	0	1	2	0	1	0	0	0	1	1	0	1	0	0	0	0	0	8		875.45	M1AQZ1;M1CDD9;Q3S1N4;P22200	M1CDD9	M1CDD9	Pyruvate kinase (EC 2.7.1.40)	87	94	no	no	2	0.080387	114.28						By MS/MS												1							128400000	0	0	0	0	0	128400000	0	0	0	0	0	0	0	0	0	0	0	1.59241e-05	0	0	0	0	0	0	0	0	0	0	0	0.000127393	0	0	0	0	0	0						8									14344	1219;601	15259	71389	52532	52532		1	0	0	0	0	0	128400000	0	0	0	0	0	0
GPEKIASPTVPGTVPA	NLAAAFPGGDYYVQRGPEKIASPTVPGTVP	PEKIASPTVPGTVPAQVGYWQEKQVPGGVL	R	G	P	P	A	Q	2	0	0	0	0	0	1	2	0	1	0	1	0	0	4	1	2	0	0	2	0	0	16		1519.82	M0ZTY1	M0ZTY1	M0ZTY1	ATP binding protein	284	299	yes	yes	2	0.008291	113.77					By MS/MS					By MS/MS	By matching	By matching					1					1	1	1	260830000	0	0	0	0	87696000	0	0	0	0	26766000	29207000	117170000	0	0	0	0	1.60782e-05	0	0	0	0	4.65812e-06	2.761e-06	8.56094e-06	0	0	0	0	0.000257252	0	0	0	0	7.45299e-05	4.4176e-05	0.000136975					16					16	16	16			14345	274	15260	71390;71391;71392;71393	52533;52534	52533		1	0	0	0	0	87696000	0	0	0	0	26766000	29207000	117170000
GPELLTMWFGESEAN	KAIANECQANFISIKGPELLTMWFGESEAN	GPELLTMWFGESEANVREIFDKARQSAPCV	K	G	P	A	N	V	1	0	1	0	0	0	3	2	0	0	2	0	1	1	1	1	1	1	0	0	0	0	15		1679.75	M1AVI1;M1BJD2;M1BQM8	M1AVI1	M1AVI1	Cell division control protein	548	562	no	no	2	0.013658	111.06	By MS/MS	By matching			By MS/MS								2	1			2								287800000	140410000	67430000	0	0	79955000	0	0	0	0	0	0	0	1.60917e-05	5.54072e-06	0	0	1.4659e-05	0	0	0	0	0	0	0	0.000241376	8.31109e-05	0	0	0.000219885	0	0	0	0	0	0	0	15	15			15										14346	649;945;873	15261	71394;71395;71396;71397;71398	52535;52536;52537;52538	52536		4	140410000	67430000	0	0	79955000	0	0	0	0	0	0	0
GPEMWTK	RGPAAPPSPFGDAFSGPEMWTKLTADASTR	SPFGDAFSGPEMWTKLTADASTRGYLQQPD	S	G	P	T	K	L	0	0	0	0	0	0	1	1	0	0	0	1	1	0	1	0	1	1	0	0	0	0	7		847.39	M1A0W3	M1A0W3	M1A0W3	Heat shock protein 70 (HSP70)-interacting protein	136	142	yes	yes	2	0.17831	92.491					By MS/MS	By matching				By matching							1	1				1			205490000	0	0	0	0	72075000	122560000	0	0	0	10848000	0	0	0	0	0	0	1.32143e-05	1.51998e-05	0	0	0	1.88789e-06	0	0	0	0	0	0	9.24999e-05	0.000106399	0	0	0	1.32152e-05	0	0					7	7				7					14347	339	15262	71399;71400;71401	52539	52539		1	0	0	0	0	72075000	122560000	0	0	0	10848000	0	0
GPEVRSGDVPQPILL	AQFENKVIAIMLDTKGPEVRSGDVPQPILL	GPEVRSGDVPQPILLKEGQEFNFTIKRGVI	K	G	P	L	L	K	0	1	0	1	0	1	1	2	0	1	2	0	0	0	3	1	0	0	0	2	0	0	15		1575.86	M1C8R8	M1C8R8	M1C8R8	Pyruvate kinase (EC 2.7.1.40)	177	191	yes	yes	2	0.11567	72.265					By matching	By MS/MS											1	1							121970000	0	0	0	0	23915000	98060000	0	0	0	0	0	0	0	0	0	0	4.38459e-06	1.21613e-05	0	0	0	0	0	0	0	0	0	0	6.57689e-05	0.00018242	0	0	0	0	0	0					15	15									14349	1153	15264	71403;71404	52541	52541		1	0	0	0	0	23915000	98060000	0	0	0	0	0	0
GPGEKPVQPAAPAPAPA	SRERKFARREERLAQGPGEKPVQPAAPAPA	GEKPVQPAAPAPAPAAAAAAPPAKTAQGGS	Q	G	P	P	A	A	5	0	0	0	0	1	1	2	0	0	0	1	0	0	6	0	0	0	0	1	0	0	17		1553.82	M1D4K6	M1D4K6	M1D4K6	Ribosomal protein L19	184	200	yes	yes	2	0.0035967	125.82					By matching	By MS/MS											1	1							97943000	0	0	0	0	10604000	87340000	0	0	0	0	0	0	0	0	0	0	1.94414e-06	1.08319e-05	0	0	0	0	0	0	0	0	0	0	3.30504e-05	0.000184141	0	0	0	0	0	0					17	17									14350	1515	15265	71405;71406	52542	52542		1	0	0	0	0	10604000	87340000	0	0	0	0	0	0
GPGEKPVQPAAPAPAPAA	SRERKFARREERLAQGPGEKPVQPAAPAPA	EKPVQPAAPAPAPAAAAAAPPAKTAQGGSK	Q	G	P	A	A	A	6	0	0	0	0	1	1	2	0	0	0	1	0	0	6	0	0	0	0	1	0	0	18		1624.86	M1D4K6	M1D4K6	M1D4K6	Ribosomal protein L19	184	201	yes	yes	2	0.0069335	109.44					By MS/MS	By MS/MS											1	1							339750000	0	0	0	0	27041000	312710000	0	0	0	0	0	0	0	0	0	0	4.95771e-06	3.87821e-05	0	0	0	0	0	0	0	0	0	0	8.92388e-05	0.000698078	0	0	0	0	0	0					18	18									14351	1515	15266	71407;71408	52543;52544	52544		2	0	0	0	0	27041000	312710000	0	0	0	0	0	0
GPGEKPVQPAAPAPAPAAA	SRERKFARREERLAQGPGEKPVQPAAPAPA	KPVQPAAPAPAPAAAAAAPPAKTAQGGSKK	Q	G	P	A	A	A	7	0	0	0	0	1	1	2	0	0	0	1	0	0	6	0	0	0	0	1	0	0	19		1695.89	M1D4K6	M1D4K6	M1D4K6	Ribosomal protein L19	184	202	yes	yes	2	0.0040111	110.51						By MS/MS												1							52958000	0	0	0	0	0	52958000	0	0	0	0	0	0	0	0	0	0	0	6.56782e-06	0	0	0	0	0	0	0	0	0	0	0	0.000124789	0	0	0	0	0	0						19									14352	1515	15267	71409	52545	52545		1	0	0	0	0	0	52958000	0	0	0	0	0	0
GPGGEKPVQQPAAPA	SRERKFARREERLAQGPGGEKPVQQPAAPA	GPGGEKPVQQPAAPAAAAPAQPAQGSKKSK	Q	G	P	P	A	A	3	0	0	0	0	2	1	3	0	0	0	1	0	0	4	0	0	0	0	1	0	0	15		1402.72	M1BIS3	M1BIS3	M1BIS3	Ribosomal protein L19	184	198	no	no	2	0.027386	99.752					By matching	By MS/MS											1	1							130570000	0	0	0	0	19631000	110940000	0	0	0	0	0	0	0	0	0	0	3.59916e-06	1.37587e-05	0	0	0	0	0	0	0	0	0	0	5.39874e-05	0.000206381	0	0	0	0	0	0					15	15									14353	871	15268	71410;71411	52546	52546		1	0	0	0	0	19631000	110940000	0	0	0	0	0	0
GPGGEKPVQQPAAPAA	SRERKFARREERLAQGPGGEKPVQQPAAPA	PGGEKPVQQPAAPAAAAPAQPAQGSKKSKK	Q	G	P	A	A	A	4	0	0	0	0	2	1	3	0	0	0	1	0	0	4	0	0	0	0	1	0	0	16		1473.76	M1BIS3	M1BIS3	M1BIS3	Ribosomal protein L19	184	199	no	no	2	0.01657	105.25					By MS/MS	By MS/MS											1	1							223200000	0	0	0	0	27003000	196200000	0	0	0	0	0	0	0	0	0	0	4.95075e-06	2.43326e-05	0	0	0	0	0	0	0	0	0	0	7.92119e-05	0.000389322	0	0	0	0	0	0					16	16									14354	871	15269	71412;71413	52547;52548	52548		2	0	0	0	0	27003000	196200000	0	0	0	0	0	0
GPGGITIK	MVIQGEPGAVIRGKKGPGGITIKKTNQALI	AVIRGKKGPGGITIKKTNQALIIGIYDEPM	K	G	P	I	K	K	0	0	0	0	0	0	0	3	0	2	0	1	0	0	1	0	1	0	0	0	0	0	8		741.438	M1CE12;Q38HU3;Q38M47;M0ZHB2	Q38M47	Q38M47	Profilin	88	95	no	no	2	0.11312	102.3				By matching	By MS/MS	By MS/MS				By matching	By MS/MS	By MS/MS				1	1	1				1	1	1	172870000	0	0	0	24255000	43183000	46954000	0	0	0	14863000	43611000	0	0	0	0	3.5331e-06	7.9172e-06	5.82321e-06	0	0	0	2.58663e-06	4.12264e-06	0	0	0	0	2.82648e-05	6.33376e-05	4.65856e-05	0	0	0	2.0693e-05	3.29811e-05	0				8	8	8				8	8				14355	1759;1227;1747;144	15270	71414;71415;71416;71417;71418;71419	52549;52550;52551;52552	52552		4	0	0	0	24255000	43183000	46954000	0	0	0	14863000	43611000	0
GPGGLDLSQVFFK	______________________________	SLGPGGLDLSQVFFKSISNAAPPSPTKRHT	L	G	P	F	K	S	0	0	0	1	0	1	0	3	0	0	2	1	0	2	1	1	0	0	0	1	0	0	13		1363.71	M1A0Y3	M1A0Y3	M1A0Y3	L-lactate dehydrogenase (EC 1.1.1.27)	11	23	yes	yes	2	0.0028966	136.94					By matching	By MS/MS											1	1							30494000	0	0	0	0	10406000	20088000	0	0	0	0	0	0	0	0	0	0	1.90784e-06	2.4913e-06	0	0	0	0	0	0	0	0	0	0	2.48019e-05	3.23869e-05	0	0	0	0	0	0					13	13									14356	341	15271	71420;71421	52553	52553		1	0	0	0	0	10406000	20088000	0	0	0	0	0	0
GPGLHDKTGNLIPTA	PEKSSKLNSGKVVAVGPGLHDKTGNLIPTA	GPGLHDKTGNLIPTAVKEGDTVLLPEYGGT	V	G	P	T	A	V	1	0	1	1	0	0	0	3	1	1	2	1	0	0	2	0	2	0	0	0	0	0	15		1489.79	M1C5I8;M1CSX6	M1C5I8	M1C5I8	10kDa chaperonin (CPN10) protein	45	59	no	no	3	0.07127	83.692				By matching	By MS/MS	By matching				By matching						1	1	1				1			248050000	0	0	0	25009000	175030000	21972000	0	0	0	26039000	0	0	0	0	0	3.64293e-06	3.20901e-05	2.72495e-06	0	0	0	4.5316e-06	0	0	0	0	0	5.4644e-05	0.000481352	4.08743e-05	0	0	0	6.7974e-05	0	0				15	15	15				15					14357	1115;1380	15272	71422;71423;71424;71425	52554	52554		1	0	0	0	25009000	175030000	21972000	0	0	0	26039000	0	0
GPGLYTEIGK	______________________________	______________________________	K	G	P	G	K	K	0	0	0	0	0	0	1	3	0	1	1	1	0	0	1	0	1	0	1	0	0	0	10		1033.54	P42055	P42055	P42055	Mitochondrial outer membrane protein porin of 34 kDa (POM 34) (Voltage-dependent anion-selective channel protein) (VDAC)	4	13	yes	yes	2	0.020909	118.06						By MS/MS	By matching		By matching									1	1		1				130540000	0	0	0	0	0	79303000	18144000	0	33094000	0	0	0	0	0	0	0	0	9.83511e-06	1.33098e-06	0	3.54047e-06	0	0	0	0	0	0	0	0	9.83511e-05	1.33098e-05	0	3.54047e-05	0	0	0						10	10		10						14358	1627	15273	71426;71427;71428	52555	52555		1	0	0	0	0	0	79303000	18144000	0	33094000	0	0	0
GPGVYVDQE	GPKGTPVRLITPSHFGPGVYVDQEINIQFV	ITPSHFGPGVYVDQEINIQFVISNVEKCGS	F	G	P	Q	E	I	0	0	0	1	0	1	1	2	0	0	0	0	0	0	1	0	0	0	1	2	0	0	9		962.435	A0A097H120	A0A097H120	A0A097H120	Clone PI8311 Kunitz-type inhibitor A/B mRNA	106	114	yes	yes	1;2	0.064534	103.8						By MS/MS												2							36113000	0	0	0	0	0	36113000	0	0	0	0	0	0	0	0	0	0	0	4.47871e-06	0	0	0	0	0	0	0	0	0	0	0	4.03084e-05	0	0	0	0	0	0						9									14359	7	15274	71429;71430	52556;52557	52556		2	0	0	0	0	0	36113000	0	0	0	0	0	0
GPGVYVDQEIN	GPKGTPVRLITPSHFGPGVYVDQEINIQFV	PSHFGPGVYVDQEINIQFVISNVEKCGSYT	F	G	P	I	N	I	0	0	1	1	0	1	1	2	0	1	0	0	0	0	1	0	0	0	1	2	0	0	11		1189.56	A0A097H120	A0A097H120	A0A097H120	Clone PI8311 Kunitz-type inhibitor A/B mRNA	106	116	yes	yes	2	0.026368	108.98					By MS/MS	By MS/MS											1	1							389940000	0	0	0	0	37675000	352270000	0	0	0	0	0	0	0	0	0	0	6.90736e-06	4.36883e-05	0	0	0	0	0	0	0	0	0	0	7.59809e-05	0.000480571	0	0	0	0	0	0					11	11									14360	7	15275	71431;71432	52558;52559	52558		2	0	0	0	0	37675000	352270000	0	0	0	0	0	0
GPGVYVDQEINIQF	GPKGTPVRLITPSHFGPGVYVDQEINIQFV	FGPGVYVDQEINIQFVISNVEKCGSYTIWK	F	G	P	Q	F	V	0	0	1	1	0	2	1	2	0	2	0	0	0	1	1	0	0	0	1	2	0	0	14		1577.77	A0A097H120	A0A097H120	A0A097H120	Clone PI8311 Kunitz-type inhibitor A/B mRNA	106	119	yes	yes	2	3.4395e-06	172.88						By MS/MS												4							54535000	0	0	0	0	0	54535000	0	0	0	0	0	0	0	0	0	0	0	6.7634e-06	0	0	0	0	0	0	0	0	0	0	0	9.46876e-05	0	0	0	0	0	0						14									14361	7	15276	71433;71434;71435;71436	52560;52561;52562;52563	52563		4	0	0	0	0	0	54535000	0	0	0	0	0	0
GPHIFEDE	PSGTPVRFIGSSSHFGPHIFEDELLNIQFA	IGSSSHFGPHIFEDELLNIQFAISTSKLCV	F	G	P	D	E	L	0	0	0	1	0	0	2	1	1	1	0	0	0	1	1	0	0	0	0	0	0	0	8		942.408	A0A097H141;A0A097H147;A0A097H174;Q8S381	A0A097H141	A0A097H141	KTI-B protein	104	111	no	no	1;2	0.07733	116					By MS/MS	By MS/MS				By matching							1	2				1			762200000	0	0	0	0	69730000	687130000	0	0	0	5334800	0	0	0	0	0	0	1.27843e-05	8.52174e-05	0	0	0	9.28422e-07	0	0	0	0	0	0	0.000102275	0.000681739	0	0	0	7.42738e-06	0	0					8	8				8					14362	14;1856;16	15277	71437;71438;71439;71440	52564;52565;52566	52566		3	0	0	0	0	69730000	687130000	0	0	0	5334800	0	0
GPHIFEDELLN	PSGTPVRFIGSSSHFGPHIFEDELLNIQFA	SSHFGPHIFEDELLNIQFAISTSKLCVSYT	F	G	P	L	N	I	0	0	1	1	0	0	2	1	1	1	2	0	0	1	1	0	0	0	0	0	0	0	11		1282.62	A0A097H141;A0A097H147;A0A097H174;Q8S381	A0A097H141	A0A097H141	KTI-B protein	104	114	no	no	2	0.045715	98.523					By MS/MS	By MS/MS				By matching							1	1				1			218500000	0	0	0	0	68086000	140350000	0	0	0	10062000	0	0	0	0	0	0	1.24829e-05	1.74061e-05	0	0	0	1.7511e-06	0	0	0	0	0	0	0.000137312	0.000191467	0	0	0	1.92621e-05	0	0					11	11				11					14363	14;1856;16	15278	71441;71442;71443	52567;52568	52568		2	0	0	0	0	68086000	140350000	0	0	0	10062000	0	0
GPHIFEDELLNIQF	PSGTPVRFIGSSSHFGPHIFEDELLNIQFA	FGPHIFEDELLNIQFAISTSKLCVSYTIWK	F	G	P	Q	F	A	0	0	1	1	0	1	2	1	1	2	2	0	0	2	1	0	0	0	0	0	0	0	14		1670.83	A0A097H141;A0A097H147;A0A097H174;Q8S381	A0A097H141	A0A097H141	KTI-B protein	104	117	no	no	2	0.0019693	144.77						By MS/MS												1							36547000	0	0	0	0	0	36547000	0	0	0	0	0	0	0	0	0	0	0	4.53254e-06	0	0	0	0	0	0	0	0	0	0	0	6.34555e-05	0	0	0	0	0	0						14									14364	14;1856;16	15279	71444	52569	52569		1	0	0	0	0	0	36547000	0	0	0	0	0	0
GPHIFEGE	PSGTPVRFIGSSSHFGPHIFEGELLNIQFD	IGSSSHFGPHIFEGELLNIQFDISTVKLCA	F	G	P	G	E	L	0	0	0	0	0	0	2	2	1	1	0	0	0	1	1	0	0	0	0	0	0	0	8		884.403	Q41484;Q2XPX8;Q2XPY0;Q3S477;Q8LJQ0	Q2XPY0	Q2XPY0	Kunitz-type protease inhibitor-like protein	104	111	no	no	2	0.067207	121.68				By MS/MS	By MS/MS	By MS/MS				By MS/MS						1	1	1				1			4603100000	0	0	0	144960000	1194900000	3142200000	0	0	0	121030000	0	0	0	0	0	2.11156e-05	0.000219074	0.000389694	0	0	0	2.1063e-05	0	0	0	0	0	0.000168925	0.00175259	0.00311755	0	0	0	0.000168504	0	0				8	8	8				8					14365	1723;1725;1792	15280	71445;71446;71447;71448	52570;52571;52572;52573	52571		4	0	0	0	144960000	1194900000	3142200000	0	0	0	121030000	0	0
GPHIFEGEL	PSGTPVRFIGSSSHFGPHIFEGELLNIQFD	GSSSHFGPHIFEGELLNIQFDISTVKLCAS	F	G	P	E	L	L	0	0	0	0	0	0	2	2	1	1	1	0	0	1	1	0	0	0	0	0	0	0	9		997.487	Q41484;Q2XPX8;Q2XPY0;Q3S477;Q8LJQ0	Q2XPY0	Q2XPY0	Kunitz-type protease inhibitor-like protein	104	112	no	no	2	0.014848	143.37						By MS/MS			By matching									1			1				2013900000	0	0	0	0	0	1983500000	0	0	30417000	0	0	0	0	0	0	0	0	0.000245992	0	0	3.25408e-06	0	0	0	0	0	0	0	0	0.00221393	0	0	2.92867e-05	0	0	0						9			9						14366	1723;1725;1792	15281	71449;71450	52574	52574		1	0	0	0	0	0	1983500000	0	0	30417000	0	0	0
GPHIFEGELL	PSGTPVRFIGSSSHFGPHIFEGELLNIQFD	SSSHFGPHIFEGELLNIQFDISTVKLCASY	F	G	P	L	L	N	0	0	0	0	0	0	2	2	1	1	2	0	0	1	1	0	0	0	0	0	0	0	10		1110.57	Q41484;Q2XPX8;Q2XPY0;Q3S477;Q8LJQ0	Q2XPY0	Q2XPY0	Kunitz-type protease inhibitor-like protein	104	113	no	no	2	0.076805	90.986					By MS/MS	By MS/MS											1	1							460000000	0	0	0	0	156630000	303370000	0	0	0	0	0	0	0	0	0	0	2.87166e-05	3.76238e-05	0	0	0	0	0	0	0	0	0	0	0.000287166	0.000376238	0	0	0	0	0	0					10	10									14367	1723;1725;1792	15282	71451;71452	52575;52576	52576		2	0	0	0	0	156630000	303370000	0	0	0	0	0	0
GPHIFEGELLN	PSGTPVRFIGSSSHFGPHIFEGELLNIQFD	SSHFGPHIFEGELLNIQFDISTVKLCASYT	F	G	P	L	N	I	0	0	1	0	0	0	2	2	1	1	2	0	0	1	1	0	0	0	0	0	0	0	11		1224.61	Q41484;Q2XPX8;Q2XPY0;Q3S477;Q8LJQ0	Q2XPY0	Q2XPY0	Kunitz-type protease inhibitor-like protein	104	114	no	no	2	0.0049423	136.75				By MS/MS	By MS/MS	By MS/MS			By matching	By matching						1	1	1			1	1			1105800000	0	0	0	64268000	372810000	598830000	0	0	24199000	45743000	0	0	0	0	0	9.36159e-06	6.83512e-05	7.42665e-05	0	0	2.58886e-06	7.96071e-06	0	0	0	0	0	0.000102977	0.000751863	0.000816932	0	0	2.84775e-05	8.75678e-05	0	0				11	11	11			11	11					14368	1723;1725;1792	15283	71453;71454;71455;71456;71457	52577;52578;52579	52578		3	0	0	0	64268000	372810000	598830000	0	0	24199000	45743000	0	0
GPHIFEGELLNIQF	PSGTPVRFIGSSSHFGPHIFEGELLNIQFD	FGPHIFEGELLNIQFDISTVKLCASYTIWK	F	G	P	Q	F	D	0	0	1	0	0	1	2	2	1	2	2	0	0	2	1	0	0	0	0	0	0	0	14		1612.82	Q41484;Q2XPX8;Q2XPY0;Q3S477;Q8LJQ0	Q2XPY0	Q2XPY0	Kunitz-type protease inhibitor-like protein	104	117	no	no	2	0.0024129	140.16				By matching		By MS/MS				By MS/MS						1		1				1			66668000	0	0	0	17129000	0	34618000	0	0	0	14921000	0	0	0	0	0	2.49509e-06	0	4.2933e-06	0	0	0	2.59672e-06	0	0	0	0	0	3.49313e-05	0	6.01062e-05	0	0	0	3.63541e-05	0	0				14		14				14					14369	1723;1725;1792	15284	71458;71459;71460	52580;52581;52582	52580		2	0	0	0	17129000	0	34618000	0	0	0	14921000	0	0
GPHYNPAGKEHGAPEDE	HVHALGDTTNGCMSTGPHYNPAGKEHGAPE	HYNPAGKEHGAPEDEVRHAGDLGNITVGED	T	G	P	D	E	V	2	0	1	1	0	0	3	3	2	0	0	1	0	0	3	0	0	0	1	0	0	0	17		1803.78	M1AQ00;Q93XN9;Q9AT13	M1AQ00	M1AQ00	Superoxide dismutase [Cu-Zn] (EC 1.15.1.1)	60	76	no	no	2;3	0.00011743	171.29						By MS/MS												2							1130100000	0	0	0	0	0	1130100000	0	0	0	0	0	0	0	0	0	0	0	0.000140154	0	0	0	0	0	0	0	0	0	0	0	0.00238262	0	0	0	0	0	0						17									14370	589;1863	15285	71461;71462	52583;52584	52584		2	0	0	0	0	0	1130100000	0	0	0	0	0	0
GPHYNPAGKEHGAPEDEVRH	HVHALGDTTNGCMSTGPHYNPAGKEHGAPE	PAGKEHGAPEDEVRHAGDLGNITVGEDGTA	T	G	P	R	H	A	2	1	1	1	0	0	3	3	3	0	0	1	0	0	3	0	0	0	1	1	0	0	20		2196.01	M1AQ00;Q93XN9;Q9AT13	M1AQ00	M1AQ00	Superoxide dismutase [Cu-Zn] (EC 1.15.1.1)	60	79	no	no	4	0.00021599	141.7						By MS/MS												1							526350000	0	0	0	0	0	526350000	0	0	0	0	0	0	0	0	0	0	0	6.52776e-05	0	0	0	0	0	0	0	0	0	0	0	0.00130555	0	0	0	0	0	0						20									14371	589;1863	15286	71463	52585	52585		1	0	0	0	0	0	526350000	0	0	0	0	0	0
GPHYNPAGKEHGAPEDEVRHAGD	HVHALGDTTNGCMSTGPHYNPAGKEHGAPE	KEHGAPEDEVRHAGDLGNITVGEDGTASFT	T	G	P	G	D	L	3	1	1	2	0	0	3	4	3	0	0	1	0	0	3	0	0	0	1	1	0	0	23		2439.1	M1AQ00;Q93XN9;Q9AT13	M1AQ00	M1AQ00	Superoxide dismutase [Cu-Zn] (EC 1.15.1.1)	60	82	no	no	4	0.020596	80.02						By MS/MS												1							170200000	0	0	0	0	0	170200000	0	0	0	0	0	0	0	0	0	0	0	2.11081e-05	0	0	0	0	0	0	0	0	0	0	0	0.000485486	0	0	0	0	0	0						23									14372	589;1863	15287	71464	52586	52586		0	0	0	0	0	0	170200000	0	0	0	0	0	0
GPHYNPAGKEHGAPEDEVRHAGDLGN	HVHALGDTTNGCMSTGPHYNPAGKEHGAPE	GAPEDEVRHAGDLGNITVGEDGTASFTITD	T	G	P	G	N	I	3	1	2	2	0	0	3	5	3	0	1	1	0	0	3	0	0	0	1	1	0	0	26		2723.24	M1AQ00;Q93XN9;Q9AT13	M1AQ00	M1AQ00	Superoxide dismutase [Cu-Zn] (EC 1.15.1.1)	60	85	no	no	3;5	1.2701e-07	175.46					By matching	By MS/MS											1	2							345140000	0	0	0	0	27278000	317860000	0	0	0	0	0	0	0	0	0	0	5.00116e-06	3.94208e-05	0	0	0	0	0	0	0	0	0	0	0.00013003	0.00102494	0	0	0	0	0	0					26	26									14373	589;1863	15288	71465;71466;71467	52587;52588	52587		2	0	0	0	0	27278000	317860000	0	0	0	0	0	0
GPHYNPAGKEHGAPEDEVRHAGDLGNITVGEDGTAS	HVHALGDTTNGCMSTGPHYNPAGKEHGAPE	GDLGNITVGEDGTASFTITDQQIPLTGSQS	T	G	P	A	S	F	4	1	2	3	0	0	4	7	3	1	1	1	0	0	3	1	2	0	1	2	0	0	36		3653.67	M1AQ00;Q93XN9;Q9AT13	M1AQ00	M1AQ00	Superoxide dismutase [Cu-Zn] (EC 1.15.1.1)	60	95	no	no	4	0.00027105	112.15					By matching	By MS/MS											1	1							91172000	0	0	0	0	25354000	65818000	0	0	0	0	0	0	0	0	0	0	4.64842e-06	8.16271e-06	0	0	0	0	0	0	0	0	0	0	0.000167343	0.000293857	0	0	0	0	0	0					36	36									14374	589;1863	15289	71468;71469	52589	52589		1	0	0	0	0	25354000	65818000	0	0	0	0	0	0
GPIHASPTAGAVPQQVGNAD	DSKSEKDRFVDALNSGPIHASPTAGAVPQQ	SPTAGAVPQQVGNADFLFGSEKGMVPPHVK	S	G	P	A	D	F	4	0	1	1	0	2	0	3	1	1	0	0	0	0	3	1	1	0	0	2	0	0	20		1885.93	M0ZTY1	M0ZTY1	M0ZTY1	ATP binding protein	179	198	yes	yes	2	1.9068e-05	154.81	By matching	By matching		By matching	By MS/MS	By MS/MS				By matching			1	1		1	2	2				1			349470000	28584000	27574000	0	90887000	64229000	94391000	0	0	0	43807000	0	0	3.27587e-06	2.26576e-06	0	1.3239e-05	1.17758e-05	1.17063e-05	0	0	0	7.62379e-06	0	0	6.55175e-05	4.53151e-05	0	0.000264781	0.000235516	0.000234126	0	0	0	0.000152476	0	0	20	20		20	20	20				20					14375	274	15290	71470;71471;71472;71473;71474;71475;71476;71477	52590;52591	52591		2	28584000	27574000	0	90887000	64229000	94391000	0	0	0	43807000	0	0
GPILVPSDK	WRFFSTSFREERDTFGPILVPSDKLWGAQT	EERDTFGPILVPSDKLWGAQTQRSLQNFEI	F	G	P	D	K	L	0	0	0	1	0	0	0	1	0	1	1	1	0	0	2	1	0	0	0	1	0	0	9		924.528	Q43180	Q43180	Q43180	Fumarate hydratase (EC 4.2.1.2)	41	49	yes	yes	2	0.14777	78.516	By matching	By matching	By matching		By matching	By MS/MS							1	1	1		1	1							265650000	38224000	48342000	64804000	0	27693000	86585000	0	0	0	0	0	0	4.38067e-06	3.97226e-06	4.90174e-06	0	5.07725e-06	1.07382e-05	0	0	0	0	0	0	3.9426e-05	3.57504e-05	4.41157e-05	0	4.56953e-05	9.6644e-05	0	0	0	0	0	0	9	9	9		9	9									14376	1820	15291	71478;71479;71480;71481;71482	52592	52592		1	38224000	48342000	64804000	0	27693000	86585000	0	0	0	0	0	0
GPIQISHNYNYGPCGR	SGQWPCAPGRKYFGRGPIQISHNYNYGPCG	PIQISHNYNYGPCGRAIGVDLLNNPDLVAT	R	G	P	G	R	A	0	1	2	0	1	1	0	3	1	2	0	0	0	0	2	1	0	0	2	0	0	0	16		1831.84	M1CJU3;P05315;P52403;P52405;P52404;M1CJU2	M1CJU3	M1CJU3	Endochitinase 4	196	211	no	no	2;3	6.9669e-07	217.48											By MS/MS	By MS/MS											1	2	222010000	0	0	0	0	0	0	0	0	0	0	82910000	139100000	0	0	0	0	0	0	0	0	0	0	7.83765e-06	1.01632e-05	0	0	0	0	0	0	0	0	0	0	0.000125402	0.000162612											16	16			14377	1275;1633	15292	71483;71484;71485	52593;52594;52595	52594		3	0	0	0	0	0	0	0	0	0	0	82910000	139100000
GPIQISYNYNYGPCGR	SSQWPCAPGRKYFGRGPIQISYNYNYGPCG	PIQISYNYNYGPCGRALEVDLLNNPDLVAT	R	G	P	G	R	A	0	1	2	0	1	1	0	3	0	2	0	0	0	0	2	1	0	0	3	0	0	0	16		1857.85	O81144	O81144	O81144	Class I chitinase (EC 3.2.1.14)	193	208	yes	yes	2	0.00011289	150.51												By MS/MS												1	0	0	0	0	0	0	0	0	0	0	0	0	0	0	0	0	0	0	0	0	0	0	0	0	0	0	0	0	0	0	0	0	0	0	0	0	0															14378	1597	15293	71486	52596	52596		1	0	0	0	0	0	0	0	0	0	0	0	0
GPIQLTHQSNYER	CFVRQIDQSERYYGRGPIQLTHQSNYERAG	GRGPIQLTHQSNYERAGQGIGVGQDLVNNP	R	G	P	E	R	A	0	1	1	0	0	2	1	1	1	1	1	0	0	0	1	1	1	0	1	0	0	0	13		1541.76	O22568;Q9SBJ9;Q43834;M0ZMG2;Q43835	O22568	O22568	Class II chitinase (EC 3.2.1.14) (Fragment)	108	120	yes	no	2;3	0.00066506	173.19				By matching				By matching			By MS/MS	By MS/MS				1				1			2	2	548530000	0	0	0	6480500	0	0	0	36967000	0	0	185070000	320010000	0	0	0	9.43981e-07	0	0	0	3.07982e-06	0	0	1.7495e-05	2.33813e-05	0	0	0	1.22718e-05	0	0	0	4.00377e-05	0	0	0.000227436	0.000303957				13				13			13	13			14379	200	15294	71487;71488;71489;71490;71491;71492	52597;52598;52599;52600	52600		4	0	0	0	6480500	0	0	0	36967000	0	0	185070000	320010000
GPITTDHFLPIHR	LGRIMNVIGEAIDERGPITTDHFLPIHREA	ERGPITTDHFLPIHREAPAFVEQATEQQIL	R	G	P	H	R	E	0	1	0	1	0	0	0	1	2	2	1	0	0	1	2	0	2	0	0	0	0	0	13		1502.8	M1A5X1	M1A5X1	M1A5X1	ATP synthase subunit beta (EC 7.1.2.2)	187	199	yes	yes	3;4	0.0019923	145.31											By matching	By MS/MS											2	2	324430000	0	0	0	0	0	0	0	0	0	0	48872000	275560000	0	0	0	0	0	0	0	0	0	0	4.61997e-06	2.01336e-05	0	0	0	0	0	0	0	0	0	0	6.00596e-05	0.000261737											13	13			14380	391	15295	71493;71494;71495;71496	52601;52602	52601		2	0	0	0	0	0	0	0	0	0	0	48872000	275560000
GPKIFEPS	PFAAAKDIIPFYFDHGPKIFEPSGFHLVEP	IPFYFDHGPKIFEPSGFHLVEPKYDGKYLM	H	G	P	P	S	G	0	0	0	0	0	0	1	1	0	1	0	1	0	1	2	1	0	0	0	0	0	0	8		873.46	Q3YJS9	Q3YJS9	Q3YJS9	Probable inactive patatin-3-Kuras 1	98	105	yes	yes	1;2	0.10224	104.21			By matching	By MS/MS	By MS/MS	By MS/MS				By MS/MS					1	2	2	2				2			13297000000	0	0	52609000	1275700000	5501300000	5379700000	0	0	0	1087300000	0	0	0	0	3.97932e-06	0.000185825	0.00100861	0.000667187	0	0	0	0.000189224	0	0	0	0	3.18346e-05	0.0014866	0.00806889	0.0053375	0	0	0	0.00151379	0	0			8	8	8	8				8					14381	1801	15296	71497;71498;71499;71500;71501;71502;71503;71504;71505	52603;52604;52605;52606;52607	52607		5	0	0	52609000	1275700000	5501300000	5379700000	0	0	0	1087300000	0	0
GPKIFEPSG	PFAAAKDIIPFYFDHGPKIFEPSGFHLVEP	PFYFDHGPKIFEPSGFHLVEPKYDGKYLMQ	H	G	P	S	G	F	0	0	0	0	0	0	1	2	0	1	0	1	0	1	2	1	0	0	0	0	0	0	9		930.481	Q3YJS9	Q3YJS9	Q3YJS9	Probable inactive patatin-3-Kuras 1	98	106	yes	yes	1;2	0.033799	122.18				By MS/MS	By MS/MS	By MS/MS			By matching	By MS/MS		By matching				2	2	3			1	2		1	78907000000	0	0	0	408750000	16105000000	61918000000	0	0	35460000	327790000	0	111660000	0	0	0	5.95405e-05	0.0029527	0.00767903	0	0	3.79359e-06	5.70457e-05	0	8.15836e-06	0	0	0	0.000535865	0.0265743	0.0691113	0	0	3.41423e-05	0.000513411	0	7.34252e-05				9	9	9			9	9		9			14382	1801	15297	71506;71507;71508;71509;71510;71511;71512;71513;71514;71515;71516	52608;52609;52610;52611;52612;52613;52614;52615;52616;52617;52618	52610		11	0	0	0	408750000	16105000000	61918000000	0	0	35460000	327790000	0	111660000
GPKIFEPSGF	PFAAAKDIIPFYFDHGPKIFEPSGFHLVEP	FYFDHGPKIFEPSGFHLVEPKYDGKYLMQV	H	G	P	G	F	H	0	0	0	0	0	0	1	2	0	1	0	1	0	2	2	1	0	0	0	0	0	0	10		1077.55	Q3YJS9	Q3YJS9	Q3YJS9	Probable inactive patatin-3-Kuras 1	98	107	yes	yes	1;2	0.020581	118.5				By matching	By MS/MS	By MS/MS										1	1	2							1083600000	0	0	0	20507000	209170000	853930000	0	0	0	0	0	0	0	0	0	2.98715e-06	3.83494e-05	0.000105904	0	0	0	0	0	0	0	0	0	2.98715e-05	0.000383494	0.00105904	0	0	0	0	0	0				10	10	10									14383	1801	15298	71517;71518;71519;71520	52619;52620	52619		2	0	0	0	20507000	209170000	853930000	0	0	0	0	0	0
GPKIFEPSGFH	PFAAAKDIIPFYFDHGPKIFEPSGFHLVEP	YFDHGPKIFEPSGFHLVEPKYDGKYLMQVL	H	G	P	F	H	L	0	0	0	0	0	0	1	2	1	1	0	1	0	2	2	1	0	0	0	0	0	0	11		1214.61	Q3YJS9	Q3YJS9	Q3YJS9	Probable inactive patatin-3-Kuras 1	98	108	yes	yes	3	0.081261	87.298				By MS/MS	By MS/MS	By MS/MS	By matching	By matching		By MS/MS						1	1	1	1	1		1			135250000	0	0	0	25704000	29268000	49832000	22201000	8241700	0	0	0	0	0	0	0	3.74417e-06	5.36601e-06	6.18013e-06	1.62859e-06	6.86638e-07	0	0	0	0	0	0	0	4.11859e-05	5.90261e-05	6.79815e-05	1.79145e-05	7.55302e-06	0	0	0	0				11	11	11	11	11							14384	1801	15299	71521;71522;71523;71524;71525;71526	52621;52622;52623;52624	52622		4	0	0	0	25704000	29268000	49832000	22201000	8241700	0	0	0	0
GPKIFEPSGFHLVEPKYDGKYLM	PFAAAKDIIPFYFDHGPKIFEPSGFHLVEP	GFHLVEPKYDGKYLMQVLQEKLGETRVHQA	H	G	P	L	M	Q	0	0	0	1	0	0	2	3	1	1	2	3	1	2	3	1	0	0	2	1	0	0	23		2651.35	Q3YJS9	Q3YJS9	Q3YJS9	Probable inactive patatin-3-Kuras 1	98	120	yes	yes	3;4	5.7102e-05	149.73		By matching	By MS/MS											1	2										278070000	0	45122000	232940000	0	0	0	0	0	0	0	0	0	0	3.70768e-06	1.76195e-05	0	0	0	0	0	0	0	0	0	0	8.52765e-05	0.000405248	0	0	0	0	0	0	0	0	0		23	23												14385	1801	15300	71527;71528;71529	52625;52626	52625		2	0	45122000	232940000	0	0	0	0	0	0	0	0	0
GPKIFQS	PFAAAKDIVPFYFEHGPKIFQSSGSIFGPK	IVPFYFEHGPKIFQSSGSIFGPKYDGKYLM	H	G	P	Q	S	S	0	0	0	0	0	1	0	1	0	1	0	1	0	1	1	1	0	0	0	0	0	0	7		775.423	P15478;M1BFI9	P15478	P15478	Patatin-T5 (EC 3.1.1.-) (Group B patatin)	110	116	no	no	2	0.16779	96.51					By MS/MS												1								44926000	0	0	0	0	44926000	0	0	0	0	0	0	0	0	0	0	0	8.23676e-06	0	0	0	0	0	0	0	0	0	0	0	5.76573e-05	0	0	0	0	0	0	0					7										14386	1609;842	15301	71530	52627	52627		1	0	0	0	0	44926000	0	0	0	0	0	0	0
GPKPEEQAAGGSGSVA	IKKMEKEKLEKLARQGPKPEEQAAGGSGSV	PKPEEQAAGGSGSVADAASSAQASSTSRVS	Q	G	P	V	A	D	3	0	0	0	0	1	2	4	0	0	0	1	0	0	2	2	0	0	0	1	0	0	16		1440.68	M1CHU9	M1CHU9	M1CHU9	F1F0-ATPase inhibitor protein	48	63	yes	yes	2	0.00057759	157.56				By matching	By matching	By MS/MS		By matching	By matching	By matching						1	1	1		1	1	1			1200300000	0	0	0	218690000	451570000	190630000	0	76643000	68576000	194170000	0	0	0	0	0	3.18554e-05	8.27911e-05	2.36418e-05	0	6.38533e-06	7.33641e-06	3.37917e-05	0	0	0	0	0	0.000509687	0.00132466	0.000378269	0	0.000102165	0.000117383	0.000540666	0	0				16	16	16		16	16	16					14387	1258	15302	71531;71532;71533;71534;71535;71536	52628	52628		1	0	0	0	218690000	451570000	190630000	0	76643000	68576000	194170000	0	0
GPKPEEQAAGGSGSVAD	IKKMEKEKLEKLARQGPKPEEQAAGGSGSV	KPEEQAAGGSGSVADAASSAQASSTSRVSD	Q	G	P	A	D	A	3	0	0	1	0	1	2	4	0	0	0	1	0	0	2	2	0	0	0	1	0	0	17		1555.71	M1CHU9	M1CHU9	M1CHU9	F1F0-ATPase inhibitor protein	48	64	yes	yes	2	1.3542e-11	244.44				By matching		By MS/MS										1		1							337870000	0	0	0	70558000	0	267320000	0	0	0	0	0	0	0	0	0	1.02778e-05	0	3.31529e-05	0	0	0	0	0	0	0	0	0	0.000174723	0	0.000563599	0	0	0	0	0	0				17		17									14388	1258	15303	71537;71538	52629	52629		1	0	0	0	70558000	0	267320000	0	0	0	0	0	0
GPKPEEQAAGGSGSVADA	IKKMEKEKLEKLARQGPKPEEQAAGGSGSV	PEEQAAGGSGSVADAASSAQASSTSRVSDD	Q	G	P	D	A	A	4	0	0	1	0	1	2	4	0	0	0	1	0	0	2	2	0	0	0	1	0	0	18		1626.75	M1CHU9	M1CHU9	M1CHU9	F1F0-ATPase inhibitor protein	48	65	yes	yes	2	4.5708e-12	249.62						By MS/MS												1							88663000	0	0	0	0	0	88663000	0	0	0	0	0	0	0	0	0	0	0	1.09959e-05	0	0	0	0	0	0	0	0	0	0	0	0.000197927	0	0	0	0	0	0						18									14389	1258	15304	71539	52630	52630		1	0	0	0	0	0	88663000	0	0	0	0	0	0
GPKPEEQAAGGSGSVADAA	IKKMEKEKLEKLARQGPKPEEQAAGGSGSV	EEQAAGGSGSVADAASSAQASSTSRVSDDK	Q	G	P	A	A	S	5	0	0	1	0	1	2	4	0	0	0	1	0	0	2	2	0	0	0	1	0	0	19		1697.79	M1CHU9	M1CHU9	M1CHU9	F1F0-ATPase inhibitor protein	48	66	yes	yes	2	2.9589e-07	206.06					By MS/MS	By matching											1	1							37577000	0	0	0	0	22145000	15432000	0	0	0	0	0	0	0	0	0	0	4.06008e-06	1.91387e-06	0	0	0	0	0	0	0	0	0	0	7.71415e-05	3.63635e-05	0	0	0	0	0	0					19	19									14390	1258	15305	71540;71541	52631	52631		1	0	0	0	0	22145000	15432000	0	0	0	0	0	0
GPKPEEQAAGGSGSVADAAS	IKKMEKEKLEKLARQGPKPEEQAAGGSGSV	EQAAGGSGSVADAASSAQASSTSRVSDDKY	Q	G	P	A	S	S	5	0	0	1	0	1	2	4	0	0	0	1	0	0	2	3	0	0	0	1	0	0	20		1784.82	M1CHU9	M1CHU9	M1CHU9	F1F0-ATPase inhibitor protein	48	67	yes	yes	2	3.6435e-06	172.57					By MS/MS	By MS/MS											1	1							48137000	0	0	0	0	7478000	40659000	0	0	0	0	0	0	0	0	0	0	1.37102e-06	5.0425e-06	0	0	0	0	0	0	0	0	0	0	2.74204e-05	0.00010085	0	0	0	0	0	0					20	20									14391	1258	15306	71542;71543	52632;52633	52632		2	0	0	0	0	7478000	40659000	0	0	0	0	0	0
GPKPEEQAAGGSGSVADAASS	IKKMEKEKLEKLARQGPKPEEQAAGGSGSV	QAAGGSGSVADAASSAQASSTSRVSDDKYR	Q	G	P	S	S	A	5	0	0	1	0	1	2	4	0	0	0	1	0	0	2	4	0	0	0	1	0	0	21		1871.85	M1CHU9	M1CHU9	M1CHU9	F1F0-ATPase inhibitor protein	48	68	yes	yes	2	3.0968e-20	265.46					By MS/MS	By MS/MS											1	1							634280000	0	0	0	0	68720000	565560000	0	0	0	0	0	0	0	0	0	0	1.25992e-05	7.01404e-05	0	0	0	0	0	0	0	0	0	0	0.000264582	0.00147295	0	0	0	0	0	0					21	21									14392	1258	15307	71544;71545	52634;52635	52634		2	0	0	0	0	68720000	565560000	0	0	0	0	0	0
GPKPEEQAAGGSGSVADAASSAQASSTSRVSDDK	IKKMEKEKLEKLARQGPKPEEQAAGGSGSV	SSAQASSTSRVSDDKYRNYGVLAGLITGVG	Q	G	P	D	K	Y	7	1	0	3	0	2	2	4	0	0	0	2	0	0	2	8	1	0	0	2	0	0	34		3204.48	M1CHU9	M1CHU9	M1CHU9	F1F0-ATPase inhibitor protein	48	81	yes	yes	3;4	7.4682e-12	223.86					By MS/MS	By MS/MS				By matching							2	2				1			452380000	0	0	0	0	167390000	273600000	0	0	0	11398000	0	0	0	0	0	0	3.06894e-05	3.39317e-05	0	0	0	1.98361e-06	0	0	0	0	0	0	0.00104344	0.00115368	0	0	0	6.74427e-05	0	0					34	34				34					14393	1258	15308	71546;71547;71548;71549;71550	52636;52637;52638	52636		3	0	0	0	0	167390000	273600000	0	0	0	11398000	0	0
GPKPEEQAAGGSGSVADAASSAQASSTSRVSDDKYRN	IKKMEKEKLEKLARQGPKPEEQAAGGSGSV	QASSTSRVSDDKYRNYGVLAGLITGVGALG	Q	G	P	R	N	Y	7	2	1	3	0	2	2	4	0	0	0	2	0	0	2	8	1	0	1	2	0	0	37		3637.68	M1CHU9	M1CHU9	M1CHU9	F1F0-ATPase inhibitor protein	48	84	yes	yes	5	0.0021593	147.43				By matching	By MS/MS					By MS/MS						1	1					1			141590000	0	0	0	29708000	87014000	0	0	0	0	24871000	0	0	0	0	0	4.32741e-06	1.59532e-05	0	0	0	0	4.32833e-06	0	0	0	0	0	0.000160114	0.000590268	0	0	0	0	0.000160148	0	0				37	37					37					14394	1258	15309	71551;71552;71553	52639;52640	52639		1	0	0	0	29708000	87014000	0	0	0	0	24871000	0	0
GPKPEEQAAGGSGSVADAASSAQASSTSRVSDDKYRNY	IKKMEKEKLEKLARQGPKPEEQAAGGSGSV	ASSTSRVSDDKYRNYGVLAGLITGVGALGW	Q	G	P	N	Y	G	7	2	1	3	0	2	2	4	0	0	0	2	0	0	2	8	1	0	2	2	0	0	38		3800.75	M1CHU9	M1CHU9	M1CHU9	F1F0-ATPase inhibitor protein	48	85	yes	yes	5	0.00055711	141.49				By MS/MS	By MS/MS					By MS/MS						1	1					1			161590000	0	0	0	60516000	65833000	0	0	0	0	35245000	0	0	0	0	0	8.81505e-06	1.20699e-05	0	0	0	0	6.13373e-06	0	0	0	0	0	0.000334972	0.000458655	0	0	0	0	0.000233082	0	0				38	38					38					14395	1258	15310	71554;71555;71556	52641;52642;52643	52642		3	0	0	0	60516000	65833000	0	0	0	0	35245000	0	0
GPKPEEQAAGGSGSVADAASSAQASSTSRVSDDKYRNYG	IKKMEKEKLEKLARQGPKPEEQAAGGSGSV	SSTSRVSDDKYRNYGVLAGLITGVGALGWY	Q	G	P	Y	G	V	7	2	1	3	0	2	2	5	0	0	0	2	0	0	2	8	1	0	2	2	0	0	39		3857.77	M1CHU9	M1CHU9	M1CHU9	F1F0-ATPase inhibitor protein	48	86	yes	yes	5	7.6853e-06	101.16				By MS/MS												1									23054000	0	0	0	23054000	0	0	0	0	0	0	0	0	0	0	0	3.35816e-06	0	0	0	0	0	0	0	0	0	0	0	0.000130968	0	0	0	0	0	0	0	0				39											14396	1258	15311	71557	52644	52644		0	0	0	0	23054000	0	0	0	0	0	0	0	0
GPKVVSIESKQEGKESSVREEL	VLTISFAKLSADRIKGPKVVSIESKQEGKE	ESKQEGKESSVREEL_______________	K	G	P	E	L	-	0	1	0	0	0	1	5	2	0	1	1	3	0	0	1	4	0	0	0	3	0	0	22		2414.27	Q41218;M1AJ64	Q41218	Q41218	Small heat-shock protein homolog protein	176	197	yes	no	4	0.037081	76.959				By matching	By matching					By MS/MS						1	1					1			87023000	0	0	0	49086000	16447000	0	0	0	0	21490000	0	0	0	0	0	7.1501e-06	3.0154e-06	0	0	0	0	3.73993e-06	0	0	0	0	0	0.000157302	6.63389e-05	0	0	0	0	8.22785e-05	0	0				22	22					22					14397	529	15312	71558;71559;71560	52645	52645		1	0	0	0	49086000	16447000	0	0	0	0	21490000	0	0
GPKYDGKY	EHGPHIFNSSTGQFFGPKYDGKYLMQVLQE	SSTGQFFGPKYDGKYLMQVLQEKLGETRVH	F	G	P	K	Y	L	0	0	0	1	0	0	0	2	0	0	0	2	0	0	1	0	0	0	2	0	0	0	8		926.45	M1AGX5;Q9AUH5;M1BAF9;Q2MY43;Q2MY48;Q2MY50;Q2MY60;Q2MY58;Q2MY59;Q2MY55;Q2MY56;Q3YJT4;Q3YJT5;P15478;Q2MY38;Q2MY39;Q2MY40;Q2MY54;M1BAE4;M1BAE3;M1BAE2;Q2V9B4;M0ZJH6	Q2MY54	Q2MY54	Patatin group J-1 (EC 3.1.1.-)	123	130	no	no	2	0.040296	139.97	By matching	By matching		By matching	By matching	By matching	By MS/MS	By MS/MS	By MS/MS	By matching	By matching	By matching	1	1		1	1	1	3	3	3	1	1	1	23672000000	88569000	28757000	0	99276000	14824000	57337000	8912000000	7681900000	6519500000	188200000	31952000	49205000	1.01505e-05	2.36296e-06	0	1.4461e-05	2.71784e-06	7.1109e-06	0.000653754	0.00064	0.00069747	3.27527e-05	3.02049e-06	3.59513e-06	8.12037e-05	1.89037e-05	0	0.000115688	2.17427e-05	5.68872e-05	0.00523003	0.00512	0.00557976	0.000262022	2.41639e-05	2.8761e-05	8	8		8	8	8	8	8	8	8	8	8			14398	1664;1662;1656;1805;1806;1657;1661;1655;501;1658;1666;1609;1665;1698;796;174	15313	71561;71562;71563;71564;71565;71566;71567;71568;71569;71570;71571;71572;71573;71574;71575;71576;71577	52646;52647;52648;52649;52650;52651;52652;52653	52653		8	88569000	28757000	0	99276000	14824000	57337000	8912000000	7681900000	6519500000	188200000	31952000	49205000
GPKYDGKYL	EHGPHIFNSSTGQFFGPKYDGKYLMQVLQE	STGQFFGPKYDGKYLMQVLQEKLGETRVHQ	F	G	P	Y	L	M	0	0	0	1	0	0	0	2	0	0	1	2	0	0	1	0	0	0	2	0	0	0	9		1039.53	M1AGX5;Q9AUH5;M1BAF9;Q2MY43;Q2MY48;Q2MY50;Q2MY60;Q2MY58;Q2MY59;Q2MY55;Q2MY56;Q3YJT4;Q3YJT5;P15478;Q2MY38;Q2MY39;Q2MY40;Q2MY54;M1BAE4;M1BAE3;M1BAE2;Q2V9B4;M0ZJH6	Q2MY54	Q2MY54	Patatin group J-1 (EC 3.1.1.-)	123	131	no	no	3	0.087609	93.096	By matching		By matching	By MS/MS	By MS/MS		By MS/MS	By MS/MS	By matching	By MS/MS			1		1	2	2		1	1	1	2			227730000	7916900	0	11047000	42521000	17169000	0	51874000	29961000	25085000	42155000	0	0	9.07318e-07	0	8.3559e-07	6.19381e-06	3.14777e-06	0	3.8053e-06	2.49613e-06	2.68365e-06	7.33629e-06	0	0	8.16586e-06	0	7.52031e-06	5.57443e-05	2.833e-05	0	3.42477e-05	2.24652e-05	2.41528e-05	6.60266e-05	0	0	9		9	9	9		9	9	9	9					14399	1664;1662;1656;1805;1806;1657;1661;1655;501;1658;1666;1609;1665;1698;796;174	15314	71578;71579;71580;71581;71582;71583;71584;71585;71586;71587;71588	52654;52655;52656;52657;52658;52659	52656		6	7916900	0	11047000	42521000	17169000	0	51874000	29961000	25085000	42155000	0	0
GPKYDGKYLM	EHGPHIFNSSTGQFFGPKYDGKYLMQVLQE	TGQFFGPKYDGKYLMQVLQEKLGETRVHQA	F	G	P	L	M	Q	0	0	0	1	0	0	0	2	0	0	1	2	1	0	1	0	0	0	2	0	0	0	10		1170.57	M1AGX5;Q9AUH5;Q2MY43;Q2MY48;Q2MY50;Q2MY60;Q2MY58;Q2MY59;Q2MY55;Q2MY56;Q3YJT4;Q3YJT5;P15478;Q2MY38;Q2MY39;Q2MY40;Q2MY54	Q2MY54	Q2MY54	Patatin group J-1 (EC 3.1.1.-)	123	132	no	no	2;3	0.021694	117.01		By matching	By MS/MS	By matching	By matching	By matching		By matching	By matching	By MS/MS				1	1	1	2	1		1	1	3			395200000	0	49640000	100750000	14476000	20482000	28868000	0	73680000	58519000	48788000	0	0	0	4.07892e-06	7.62068e-06	2.10864e-06	3.75518e-06	3.58019e-06	0	6.13848e-06	6.26049e-06	8.49064e-06	0	0	0	4.07892e-05	7.62068e-05	2.10864e-05	3.75518e-05	3.58019e-05	0	6.13848e-05	6.26049e-05	8.49064e-05	0	0		10	10	10	10	10		10	10	10					14400	1664;1662;1656;1805;1806;1657;1661;1655;501;1658;1666;1609;1665	15315;15316	71589;71590;71591;71592;71593;71594;71595;71596;71597;71598;71599	52660;52661;52662	52660	195;563;584;594	3	0	49640000	100750000	14476000	20482000	28868000	0	73680000	58519000	48788000	0	0
GPLEALRP	ADWALGKQGADKKPKGPLEALRPKLQPTQQ	GADKKPKGPLEALRPKLQPTQQQTRYRKSP	K	G	P	R	P	K	1	1	0	0	0	0	1	1	0	0	2	0	0	0	2	0	0	0	0	0	0	0	8		851.486	M0ZGX2;M1BPH6	M0ZGX2	M0ZGX2	Uncharacterized protein	64	71	yes	no	2	0.19126	76.774											By MS/MS	By MS/MS											1	1	32537000	0	0	0	0	0	0	0	0	0	0	16111000	16427000	0	0	0	0	0	0	0	0	0	0	1.52301e-06	1.20023e-06	0	0	0	0	0	0	0	0	0	0	1.2184e-05	9.60182e-06											8	8			14401	140	15317	71600;71601	52663;52664	52664		2	0	0	0	0	0	0	0	0	0	0	16111000	16427000
GPLEALRPK	ADWALGKQGADKKPKGPLEALRPKLQPTQQ	ADKKPKGPLEALRPKLQPTQQQTRYRKSPC	K	G	P	P	K	L	1	1	0	0	0	0	1	1	0	0	2	1	0	0	2	0	0	0	0	0	0	0	9		979.581	M0ZGX2;M1BPH6	M0ZGX2	M0ZGX2	Uncharacterized protein	64	72	yes	no	2	0.21317	66.621											By matching	By MS/MS											1	1	69431000	0	0	0	0	0	0	0	0	0	0	29927000	39504000	0	0	0	0	0	0	0	0	0	0	2.82906e-06	2.88633e-06	0	0	0	0	0	0	0	0	0	0	2.54615e-05	2.5977e-05											9	9			14402	140	15318	71602;71603	52665	52665		1	0	0	0	0	0	0	0	0	0	0	29927000	39504000
GPLIVYGTEGAK	QGKGKMRNRRYISRKGPLIVYGTEGAKLVK	SRKGPLIVYGTEGAKLVKAFRNIPGVEICH	K	G	P	A	K	L	1	0	0	0	0	0	1	3	0	1	1	1	0	0	1	0	1	0	1	1	0	0	12		1203.65	K7XKT4;M1ARJ5;M1CP75;Q38HV9;K7W5M7	M1CP75	M1CP75	60S ribosomal protein L1	210	221	no	no	2	0.075512	87.123												By MS/MS												1	106180000	0	0	0	0	0	0	0	0	0	0	0	106180000	0	0	0	0	0	0	0	0	0	0	0	7.75797e-06	0	0	0	0	0	0	0	0	0	0	0	9.30956e-05												12			14403	1328;122;607;108	15319	71604	52666	52666		1	0	0	0	0	0	0	0	0	0	0	0	106180000
GPLNDYEKQG	KVRLGKNGVEEVLGLGPLNDYEKQGLEALK	EVLGLGPLNDYEKQGLEALKPELLSSIEKG	L	G	P	Q	G	L	0	0	1	1	0	1	1	2	0	0	1	1	0	0	1	0	0	0	1	0	0	0	10		1119.52	M1AX44	M1AX44	M1AX44	Malate dehydrogenase (EC 1.1.1.37)	315	324	yes	yes	2	0.001126	172.59				By matching	By matching	By MS/MS				By matching						1	1	1				1			411950000	0	0	0	17978000	121930000	258880000	0	0	0	13158000	0	0	0	0	0	2.61876e-06	2.23547e-05	3.21061e-05	0	0	0	2.2899e-06	0	0	0	0	0	2.61876e-05	0.000223547	0.000321061	0	0	0	2.2899e-05	0	0				10	10	10				10					14404	667	15320	71605;71606;71607;71608	52667	52667		1	0	0	0	17978000	121930000	258880000	0	0	0	13158000	0	0
GPLNDYEKQGLEA	KVRLGKNGVEEVLGLGPLNDYEKQGLEALK	GLGPLNDYEKQGLEALKPELLSSIEKGIKF	L	G	P	E	A	L	1	0	1	1	0	1	2	2	0	0	2	1	0	0	1	0	0	0	1	0	0	0	13		1432.68	M1AX44	M1AX44	M1AX44	Malate dehydrogenase (EC 1.1.1.37)	315	327	yes	yes	2	1.1027e-15	267.75					By MS/MS	By MS/MS											1	1							541780000	0	0	0	0	211040000	330740000	0	0	0	0	0	0	0	0	0	0	3.86922e-05	4.10182e-05	0	0	0	0	0	0	0	0	0	0	0.000502999	0.000533236	0	0	0	0	0	0					13	13									14405	667	15321	71609;71610	52668;52669	52668		2	0	0	0	0	211040000	330740000	0	0	0	0	0	0
GPLNEYEKQG	KVRLGKNGVEEVLGLGPLNEYEKQGLEALK	EVLGLGPLNEYEKQGLEALKPELLSSIEKG	L	G	P	Q	G	L	0	0	1	0	0	1	2	2	0	0	1	1	0	0	1	0	0	0	1	0	0	0	10		1133.54	Q8L5A6;Q8L5C9;Q8L6B7	Q8L5A6	Q8L5A6	Malate dehydrogenase (EC 1.1.1.37)	311	320	yes	no	2	0.0008902	174.8					By MS/MS	By MS/MS											1	1							363880000	0	0	0	0	74448000	289430000	0	0	0	0	0	0	0	0	0	0	1.36493e-05	3.58949e-05	0	0	0	0	0	0	0	0	0	0	0.000136493	0.000358949	0	0	0	0	0	0					10	10									14406	1851	15322	71611;71612	52670;52671	52671		2	0	0	0	0	74448000	289430000	0	0	0	0	0	0
GPLNEYEKQGLEA	KVRLGKNGVEEVLGLGPLNEYEKQGLEALK	GLGPLNEYEKQGLEALKPELLSSIEKGIKF	L	G	P	E	A	L	1	0	1	0	0	1	3	2	0	0	2	1	0	0	1	0	0	0	1	0	0	0	13		1446.7	Q8L5A6;Q8L5C9;Q8L6B7	Q8L5A6	Q8L5A6	Malate dehydrogenase (EC 1.1.1.37)	311	323	yes	no	2	2.1929e-22	279.53	By matching	By matching			By MS/MS	By MS/MS							1	1			1	1							977610000	63228000	55061000	0	0	290200000	569120000	0	0	0	0	0	0	7.24625e-06	4.52436e-06	0	0	5.32054e-05	7.05819e-05	0	0	0	0	0	0	9.42013e-05	5.88167e-05	0	0	0.000691671	0.000917565	0	0	0	0	0	0	13	13			13	13									14407	1851	15323	71613;71614;71615;71616	52672;52673	52672		2	63228000	55061000	0	0	290200000	569120000	0	0	0	0	0	0
GPLNEYEKQGLEALKP	KVRLGKNGVEEVLGLGPLNEYEKQGLEALK	PLNEYEKQGLEALKPELLSSIEKGIKFAKE	L	G	P	K	P	E	1	0	1	0	0	1	3	2	0	0	3	2	0	0	2	0	0	0	1	0	0	0	16		1784.93	Q8L5A6;Q8L5C9;Q8L6B7	Q8L5A6	Q8L5A6	Malate dehydrogenase (EC 1.1.1.37)	311	326	yes	no	3	0.14047	67.644					By MS/MS	By matching											1	1							33180000	0	0	0	0	26358000	6822100	0	0	0	0	0	0	0	0	0	0	4.83249e-06	8.46073e-07	0	0	0	0	0	0	0	0	0	0	7.73199e-05	1.35372e-05	0	0	0	0	0	0					16	16									14408	1851	15324	71617;71618	52674	52674		1	0	0	0	0	26358000	6822100	0	0	0	0	0	0
GPMGVFEFDK	SFGSALDTTKTIIWNGPMGVFEFDKFAAGT	TIIWNGPMGVFEFDKFAAGTEAIAKKLAEL	N	G	P	D	K	F	0	0	0	1	0	0	1	2	0	0	0	1	1	2	1	0	0	0	0	1	0	0	10		1125.52	M1C005;Q2V9C6;Q2VCK2;M1C004;Q2XPV6;O81394;Q2V9B3	M1C005	M1C005	Phosphoglycerate kinase (EC 2.7.2.3)	322	331	no	no	2	0.01368	127.68				By MS/MS	By MS/MS	By matching				By matching						2	2	1				2			336710000	0	0	0	49779000	227520000	16497000	0	0	0	42918000	0	0	0	0	0	7.25105e-06	4.17137e-05	2.04595e-06	0	0	0	7.46907e-06	0	0	0	0	0	7.25105e-05	0.000417137	2.04595e-05	0	0	0	7.46907e-05	0	0				10	10	10				10					14409	1047;1716;1046;1697;1598	15325;15326	71619;71620;71621;71622;71623;71624;71625	52675;52676;52677	52677		3	0	0	0	49779000	227520000	16497000	0	0	0	42918000	0	0
GPMLLGVK	GAEYGSGSSRDWAAKGPMLLGVKAVIAKSF	SRDWAAKGPMLLGVKAVIAKSFERIHRSNL	K	G	P	V	K	A	0	0	0	0	0	0	0	2	0	0	2	1	1	0	1	0	0	0	0	1	0	0	8		813.478	M1CTR3;O04916;M1C0L7;M1AGW8;M1AGW9;M1C0L4	M1CTR3	M1CTR3	Aconitate hydratase (Aconitase) (EC 4.2.1.3)	890	897	no	no	2	0.17098	81.864												By MS/MS												1	132840000	0	0	0	0	0	0	0	0	0	0	0	132840000	0	0	0	0	0	0	0	0	0	0	0	9.70586e-06	0	0	0	0	0	0	0	0	0	0	0	7.76469e-05												8			14410	1389;500;1054	15327	71626	52678	52678		1	0	0	0	0	0	0	0	0	0	0	0	132840000
GPMMSPAVM	______________________________	MVIKVHGPMMSPAVMRVVATLKEKDLDFEL	H	G	P	V	M	R	1	0	0	0	0	0	0	1	0	0	0	0	3	0	2	1	0	0	0	1	0	0	9		919.397	M1B647	M1B647	M1B647	Glutathione transferase (EC 2.5.1.18)	7	15	yes	yes	1;2	0.033824	122.15				By MS/MS	By MS/MS	By MS/MS				By matching						2	3	1				1			129170000	0	0	0	57736000	31390000	33555000	0	0	0	6485300	0	0	0	0	0	8.41011e-06	5.75506e-06	4.16147e-06	0	0	0	1.12865e-06	0	0	0	0	0	7.56909e-05	5.17956e-05	3.74532e-05	0	0	0	1.01578e-05	0	0				9	9	9				9					14411	753	15328;15329;15330;15331	71627;71628;71629;71630;71631;71632;71633	52679;52680;52681;52682;52683	52680		5	0	0	0	57736000	31390000	33555000	0	0	0	6485300	0	0
GPMSWDAG	DYLAVHNDARAQVGVGPMSWDAGLASRAQN	ARAQVGVGPMSWDAGLASRAQNYANSRTGD	V	G	P	A	G	L	1	0	0	1	0	0	0	2	0	0	0	0	1	0	1	1	0	1	0	0	0	0	8		819.322	Q9SC15;Q941G6	Q9SC15	Q9SC15	Pathogenesis related protein PR-1	45	52	yes	no	1	0.15493	85.89						By MS/MS												1							28043000	0	0	0	0	0	28043000	0	0	0	0	0	0	0	0	0	0	0	3.47788e-06	0	0	0	0	0	0	0	0	0	0	0	2.7823e-05	0	0	0	0	0	0						8									14412	1864	15332	71634	52684	52684		1	0	0	0	0	0	28043000	0	0	0	0	0	0
GPMYDGKY	FEHGPHIFNSSGTIFGPMYDGKYLLQVLQE	NSSGTIFGPMYDGKYLLQVLQEKLGETRVH	F	G	P	K	Y	L	0	0	0	1	0	0	0	2	0	0	0	1	1	0	1	0	0	0	2	0	0	0	8		929.395	P11768;Q2MY37;Q2MY52;P15477;Q2MY51;Q3YJT0;Q3YJT2;Q3YJT3;Q42502	Q3YJT3	Q3YJT3	Patatin-2-Kuras 1 (EC 3.1.1.-)	110	117	no	no	1;2	0.028734	154.35				By MS/MS	By MS/MS	By MS/MS	By MS/MS	By MS/MS	By MS/MS	By MS/MS						3	7	5	2	4	4	5			3500500000	0	0	0	190530000	1205400000	643100000	123500000	433830000	612190000	291980000	0	0	0	0	0	2.77535e-05	0.000220999	7.97569e-05	9.05954e-06	3.61435e-05	6.54934e-05	5.08137e-05	0	0	0	0	0	0.000222028	0.00176799	0.000638055	7.24764e-05	0.000289148	0.000523947	0.000406509	0	0				8	8	8	8	8	8	8					14413	1804;1803;1604;1819;1663;1608;1802	15333;15334	71635;71636;71637;71638;71639;71640;71641;71642;71643;71644;71645;71646;71647;71648;71649;71650;71651;71652;71653;71654;71655;71656;71657;71658;71659;71660;71661;71662;71663;71664	52685;52686;52687;52688;52689;52690;52691;52692;52693;52694;52695;52696;52697;52698;52699;52700;52701;52702;52703	52697	680;682;691	19	0	0	0	190530000	1205400000	643100000	123500000	433830000	612190000	291980000	0	0
GPMYDGKYLL	FEHGPHIFNSSGTIFGPMYDGKYLLQVLQE	SGTIFGPMYDGKYLLQVLQEKLGETRVHQA	F	G	P	L	L	Q	0	0	0	1	0	0	0	2	0	0	2	1	1	0	1	0	0	0	2	0	0	0	10		1155.56	P11768;Q2MY37;Q2MY52;P15477;Q2MY51;Q3YJT0;Q3YJT2;Q3YJT3	Q3YJT3	Q3YJT3	Patatin-2-Kuras 1 (EC 3.1.1.-)	110	119	no	no	2	0.06473	94.85	By MS/MS	By matching	By matching	By MS/MS	By MS/MS	By MS/MS		By matching	By matching	By MS/MS			2	1	2	2	1	2		2	2	2			557990000	52099000	39863000	125820000	63835000	20618000	49057000	0	63018000	75196000	68486000	0	0	5.97081e-06	3.27554e-06	9.51696e-06	9.29852e-06	3.78012e-06	6.08402e-06	0	5.2502e-06	8.04463e-06	1.19187e-05	0	0	5.97081e-05	3.27554e-05	9.51696e-05	9.29852e-05	3.78012e-05	6.08402e-05	0	5.2502e-05	8.04463e-05	0.000119187	0	0	10	10	10	10	10	10		10	10	10					14414	1804;1803;1604;1663;1608;1802	15335;15336	71665;71666;71667;71668;71669;71670;71671;71672;71673;71674;71675;71676;71677;71678;71679;71680	52704;52705;52706;52707;52708;52709;52710	52710	680;682	7	52099000	39863000	125820000	63835000	20618000	49057000	0	63018000	75196000	68486000	0	0
GPMYDGKYLLQ	FEHGPHIFNSSGTIFGPMYDGKYLLQVLQE	GTIFGPMYDGKYLLQVLQEKLGETRVHQAL	F	G	P	L	Q	V	0	0	0	1	0	1	0	2	0	0	2	1	1	0	1	0	0	0	2	0	0	0	11		1283.62	P11768;Q2MY37;Q2MY52;P15477;Q2MY51;Q3YJT0;Q3YJT2;Q3YJT3	Q3YJT3	Q3YJT3	Patatin-2-Kuras 1 (EC 3.1.1.-)	110	120	no	no	2	0.12567	83.869				By matching						By MS/MS						1						1			38084000	0	0	0	12211000	0	0	0	0	0	25873000	0	0	0	0	0	1.77871e-06	0	0	0	0	0	4.50271e-06	0	0	0	0	0	1.95658e-05	0	0	0	0	0	4.95298e-05	0	0				11						11					14415	1804;1803;1604;1663;1608;1802	15337	71681;71682	52711	52711		0	0	0	0	12211000	0	0	0	0	0	25873000	0	0
GPNDPRF	YPTRGEPGAGGSMLVGPNDPRFFGGMGGDP	GAGGSMLVGPNDPRFFGGMGGDPRLPGGLP	V	G	P	R	F	F	0	1	1	1	0	0	0	1	0	0	0	0	0	1	2	0	0	0	0	0	0	0	7		801.377	M1C8Y1;M1C8Y0;M1C8X9	M1C8Y1	M1C8Y1	Proteasome inhibitor	232	238	yes	no	2	0.13945	107.67					By MS/MS												1								73316000	0	0	0	0	73316000	0	0	0	0	0	0	0	0	0	0	0	1.34418e-05	0	0	0	0	0	0	0	0	0	0	0	9.40926e-05	0	0	0	0	0	0	0					7										14416	1157	15338	71683	52712	52712		1	0	0	0	0	73316000	0	0	0	0	0	0	0
GPNPVPVAEPDH	GIEIFKVSDTNNNLAGPNPVPVAEPDHIDP	NLAGPNPVPVAEPDHIDPLPSKTGESKNNK	A	G	P	D	H	I	1	0	1	1	0	0	1	1	1	0	0	0	0	0	4	0	0	0	0	2	0	0	12		1227.59	M1CXH3	M1CXH3	M1CXH3	Kinase	416	427	yes	yes	2	0.0084518	126.31						By MS/MS												1							525270000	0	0	0	0	0	525270000	0	0	0	0	0	0	0	0	0	0	0	6.51437e-05	0	0	0	0	0	0	0	0	0	0	0	0.000781724	0	0	0	0	0	0						12									14417	1431	15339	71684	52713	52713		1	0	0	0	0	0	525270000	0	0	0	0	0	0
GPNTSDSTSSTGKSNPL	VDQVTQNGAASQLGFGPNTSDSTSSTGKSN	NTSDSTSSTGKSNPLMSVDALEKMMEDPTV	F	G	P	P	L	M	0	0	2	1	0	0	0	2	0	0	1	1	0	0	2	5	3	0	0	0	0	0	17		1648.75	M1C4U3;M1C4U2;M1C4U4	M1C4U3	M1C4U3	Plastid Tic40	136	152	yes	no	2	0.0010196	145.69					By MS/MS												1								19930000	0	0	0	0	19930000	0	0	0	0	0	0	0	0	0	0	0	3.65398e-06	0	0	0	0	0	0	0	0	0	0	0	6.21176e-05	0	0	0	0	0	0	0					17										14418	1100	15340	71685	52714	52714		1	0	0	0	0	19930000	0	0	0	0	0	0	0
GPNTSDSTSSTGKSNPLMSVDA	VDQVTQNGAASQLGFGPNTSDSTSSTGKSN	TSSTGKSNPLMSVDALEKMMEDPTVQKMVY	F	G	P	D	A	L	1	0	2	2	0	0	0	2	0	0	1	1	1	0	2	6	3	0	0	1	0	0	22		2151.96	M1C4U3;M1C4U2;M1C4U4	M1C4U3	M1C4U3	Plastid Tic40	136	157	yes	no	2	4.7627e-11	212.21					By MS/MS	By MS/MS											2	2							123030000	0	0	0	0	40603000	82432000	0	0	0	0	0	0	0	0	0	0	7.44418e-06	1.02232e-05	0	0	0	0	0	0	0	0	0	0	0.000163772	0.00022491	0	0	0	0	0	0					22	22									14419	1100	15341;15342	71686;71687;71688;71689	52715;52716;52717	52717	381	3	0	0	0	0	40603000	82432000	0	0	0	0	0	0
GPPDVPGFEPGRF	GGLPGVPPGARFDPYGPPDVPGFEPGRFIR	PYGPPDVPGFEPGRFIRNPRRPGGGGRPHP	Y	G	P	R	F	I	0	1	0	1	0	0	1	3	0	0	0	0	0	2	4	0	0	0	0	1	0	0	13		1370.66	M1C8Y1;M1C8Y0;M1C8X9	M1C8Y1	M1C8Y1	Proteasome inhibitor	265	277	yes	no	2	0.15029	70.942						By MS/MS												1							25985000	0	0	0	0	0	25985000	0	0	0	0	0	0	0	0	0	0	0	3.22264e-06	0	0	0	0	0	0	0	0	0	0	0	4.18944e-05	0	0	0	0	0	0						13									14420	1157	15343	71690	52718	52718		1	0	0	0	0	0	25985000	0	0	0	0	0	0
GPPGEFGGEKGGAPADYQPA	RPRYGDRDGYRAGPRGPPGEFGGEKGGAPA	FGGEKGGAPADYQPAFRGSGGRPGFGRGSG	R	G	P	P	A	F	3	0	0	1	0	1	2	6	0	0	0	1	0	1	4	0	0	0	1	0	0	0	20		1900.86	Q2XTB2	Q2XTB2	Q2XTB2	40S ribosomal protein S10 (40S ribosomal protein S10-like)	135	154	no	no	2	0.088261	72.315												By MS/MS												1	0	0	0	0	0	0	0	0	0	0	0	0	0	0	0	0	0	0	0	0	0	0	0	0	0	0	0	0	0	0	0	0	0	0	0	0	0															14421	1726	15344	71691	52719	52719		1	0	0	0	0	0	0	0	0	0	0	0	0
GPPGEFGGEKGGAPADYQPAFR	RPRYGDRDGYRAGPRGPPGEFGGEKGGAPA	GEKGGAPADYQPAFRGSGGRPGFGRGSGGF	R	G	P	F	R	G	3	1	0	1	0	1	2	6	0	0	0	1	0	2	4	0	0	0	1	0	0	0	22		2204.03	Q2XTB2	Q2XTB2	Q2XTB2	40S ribosomal protein S10 (40S ribosomal protein S10-like)	135	156	no	no	3	0.00015263	141.41											By MS/MS	By MS/MS											1	1	252080000	0	0	0	0	0	0	0	0	0	0	119120000	132960000	0	0	0	0	0	0	0	0	0	0	1.12607e-05	9.71463e-06	0	0	0	0	0	0	0	0	0	0	0.000247734	0.000213722											22	22			14422	1726	15345	71692;71693	52720;52721	52721		2	0	0	0	0	0	0	0	0	0	0	119120000	132960000
GPPKVAGYSEGYGM	AVPTVAAAPPTLQSQGPPKVAGYSEGYGMV	QGPPKVAGYSEGYGMVRPGTTMGVGVTDAG	Q	G	P	G	M	V	1	0	0	0	0	0	1	4	0	0	0	1	1	0	2	1	0	0	2	1	0	0	14		1411.64	M0ZTY1	M0ZTY1	M0ZTY1	ATP binding protein	403	416	yes	yes	2	0.037565	94.801					By MS/MS												1								26283000	0	0	0	0	26283000	0	0	0	0	0	0	0	0	0	0	0	4.81874e-06	0	0	0	0	0	0	0	0	0	0	0	6.74624e-05	0	0	0	0	0	0	0					14										14423	274	15346	71694	52722	52722		1	0	0	0	0	26283000	0	0	0	0	0	0	0
GPPRFEGDRPR	PLGRPMGGPPGDRPRGPPRFEGDRPRYGDR	DRPRGPPRFEGDRPRYGDRDGYRAGPRGPP	R	G	P	P	R	Y	0	3	0	1	0	0	1	2	0	0	0	0	0	1	3	0	0	0	0	0	0	0	11		1282.65	Q2XTB2	Q2XTB2	Q2XTB2	40S ribosomal protein S10 (40S ribosomal protein S10-like)	112	122	no	no	3;4	0.010556	125.74				By MS/MS						By MS/MS	By MS/MS	By MS/MS				2						2	2	2	5557600000	0	0	0	654470000	0	0	0	0	0	406300000	3575500000	921320000	0	0	0	9.53333e-05	0	0	0	0	0	7.07089e-05	0.000337999	6.73156e-05	0	0	0	0.00104867	0	0	0	0	0	0.000777798	0.00371799	0.000740471				11						11	11	11			14424	1726	15347	71695;71696;71697;71698;71699;71700;71701;71702	52723;52724;52725;52726;52727	52726		5	0	0	0	654470000	0	0	0	0	0	406300000	3575500000	921320000
GPPTQDPPAQNS	KPSNEKKQAPLLLGLGPPTQDPPAQNSFSG	LGLGPPTQDPPAQNSFSGAMSGEENRDTSA	L	G	P	N	S	F	1	0	1	1	0	2	0	1	0	0	0	0	0	0	4	1	1	0	0	0	0	0	12		1207.55	M1AH59	M1AH59	M1AH59	Armadillo/beta-catenin repeat family protein	371	382	yes	yes	1;2	2.1715e-10	241.4				By MS/MS	By MS/MS	By MS/MS				By MS/MS						2	2	2				1			644580000	0	0	0	75570000	173340000	333540000	0	0	0	62125000	0	0	0	0	0	1.10079e-05	3.17803e-05	4.13654e-05	0	0	0	1.08117e-05	0	0	0	0	0	0.000132095	0.000381363	0.000496385	0	0	0	0.00012974	0	0				12	12	12				12					14425	505	15348	71703;71704;71705;71706;71707;71708;71709	52728;52729;52730;52731;52732;52733	52729		5	0	0	0	75570000	173340000	333540000	0	0	0	62125000	0	0
GPQRVLDTPITEAG	YQGAYKITKGLLNKYGPQRVLDTPITEAGF	YGPQRVLDTPITEAGFTGMGVGAAYHGLKP	Y	G	P	A	G	F	1	1	0	1	0	1	1	2	0	1	1	0	0	0	2	0	2	0	0	1	0	0	14		1452.76	M0ZZ09;M0ZZ08	M0ZZ09	M0ZZ09	Pyruvate dehydrogenase E1 component subunit beta (EC 1.2.4.1)	78	91	yes	no	2	0.028015	101.93					By matching	By MS/MS											1	1							41398000	0	0	0	0	12213000	29185000	0	0	0	0	0	0	0	0	0	0	2.23914e-06	3.61951e-06	0	0	0	0	0	0	0	0	0	0	3.13479e-05	5.06731e-05	0	0	0	0	0	0					14	14									14426	318	15349	71710;71711	52734	52734		1	0	0	0	0	12213000	29185000	0	0	0	0	0	0
GPREAAGIVSY	IKILRDGGKKVQEYNGPREAAGIVSYLKKQ	QEYNGPREAAGIVSYLKKQVGPASAEIKSK	N	G	P	S	Y	L	2	1	0	0	0	0	1	2	0	1	0	0	0	0	1	1	0	0	1	1	0	0	11		1118.57	M0ZYC1	M0ZYC1	M0ZYC1	Protein disulfide-isomerase (EC 5.3.4.1)	122	132	yes	yes	2	0.16557	70.028				By matching	By matching	By matching				By MS/MS						1	1	1				1			645110000	0	0	0	179510000	225260000	86588000	0	0	0	153750000	0	0	0	0	0	2.61483e-05	4.12993e-05	1.07386e-05	0	0	0	2.67573e-05	0	0	0	0	0	0.000287631	0.000454292	0.000118124	0	0	0	0.00029433	0	0				11	11	11				11					14427	314	15350	71712;71713;71714;71715	52735	52735		1	0	0	0	179510000	225260000	86588000	0	0	0	153750000	0	0
GPREADGIVSY	LKILRYGGSVVQDYKGPREADGIVSYVKKQ	QDYKGPREADGIVSYVKKQSGPASAEIKSS	K	G	P	S	Y	V	1	1	0	1	0	0	1	2	0	1	0	0	0	0	1	1	0	0	1	1	0	0	11		1162.56	M1BHF1	M1BHF1	M1BHF1	Protein disulfide-isomerase (EC 5.3.4.1)	128	138	yes	yes	2	0.088355	85.731				By MS/MS	By MS/MS	By MS/MS	By matching		By matching	By MS/MS						2	2	2	1		1	2			6051600000	0	0	0	374490000	1696000000	3466900000	52317000	0	132750000	329210000	0	0	0	0	0	5.455e-05	0.000310946	0.000429963	3.8378e-06	0	1.42019e-05	5.72928e-05	0	0	0	0	0	0.00060005	0.0034204	0.00472959	4.22158e-05	0	0.000156221	0.000630221	0	0				11	11	11	11		11	11					14428	864	15351	71716;71717;71718;71719;71720;71721;71722;71723;71724;71725	52736;52737;52738;52739;52740	52738		5	0	0	0	374490000	1696000000	3466900000	52317000	0	132750000	329210000	0	0
GPRGPPGEFGGEKGGAPAD	EGDRPRYGDRDGYRAGPRGPPGEFGGEKGG	PPGEFGGEKGGAPADYQPAFRGSGGRPGFG	A	G	P	A	D	Y	2	1	0	1	0	0	2	7	0	0	0	1	0	1	4	0	0	0	0	0	0	0	19		1751.82	Q2XTB2	Q2XTB2	Q2XTB2	40S ribosomal protein S10 (40S ribosomal protein S10-like)	132	150	no	no	2;3	0.014002	92.369				By matching	By MS/MS	By MS/MS				By matching						1	2	2				1			613200000	0	0	0	40987000	111960000	431870000	0	0	0	28384000	0	0	0	0	0	5.97036e-06	2.05268e-05	5.35602e-05	0	0	0	4.9397e-06	0	0	0	0	0	0.000113437	0.000390009	0.00101764	0	0	0	9.38544e-05	0	0				19	19	19				19					14429	1726	15352	71726;71727;71728;71729;71730;71731	52741;52742;52743	52743		3	0	0	0	40987000	111960000	431870000	0	0	0	28384000	0	0
GPRGPVLLEDYYLIEK	NAGGPVYNNVSSLTVGPRGPVLLEDYYLIE	PRGPVLLEDYYLIEKLATFDREKIPERVVH	V	G	P	E	K	L	0	1	0	1	0	0	2	2	0	1	3	1	0	0	2	0	0	0	2	1	0	0	16		1861	M1CVH4;Q2XPX7;P55312;Q6RFS8;H9LDM0;Q2PYW5	M1CVH4	M1CVH4	Catalase (EC 1.11.1.6)	35	50	no	no	3	0.054481	85.563				By MS/MS						By MS/MS	By matching					1						1	1		71852000	0	0	0	22925000	0	0	0	0	0	33899000	15028000	0	0	0	0	3.33937e-06	0	0	0	0	0	5.89949e-06	1.42063e-06	0	0	0	0	5.34299e-05	0	0	0	0	0	9.43918e-05	2.273e-05	0				16						16	16				14430	1408;1685;1634	15353	71732;71733;71734	52744;52745	52745		1	0	0	0	22925000	0	0	0	0	0	33899000	15028000	0
GPRYDGKY	FEHGPHIFNYSGSIFGPRYDGKYLLQVLQE	NYSGSIFGPRYDGKYLLQVLQEKLGETRVH	F	G	P	K	Y	L	0	1	0	1	0	0	0	2	0	0	0	1	0	0	1	0	0	0	2	0	0	0	8		954.456	Q2MY44;P07745;Q2MY36;Q2MY45;P15476	Q2MY36	Q2MY36	Patatin-15 (EC 3.1.1.-)	122	129	no	no	2	0.1344	91.041							By MS/MS	By MS/MS	By matching										1	1	1				3361200000	0	0	0	0	0	0	841690000	1366200000	1153400000	0	0	0	0	0	0	0	0	0	6.17435e-05	0.000113822	0.000123393	0	0	0	0	0	0	0	0	0	0.000493948	0.000910574	0.000987146	0	0	0							8	8	8						14431	1654;1660;1602;1659	15354	71735;71736;71737	52746;52747	52746		2	0	0	0	0	0	0	841690000	1366200000	1153400000	0	0	0
GPSGTPVRF	DAPCANGVFRYNSDVGPSGTPVRFIGSSSH	RYNSDVGPSGTPVRFIGSSSHFGPHIFEDE	V	G	P	R	F	I	0	1	0	0	0	0	0	2	0	0	0	0	0	1	2	1	1	0	0	1	0	0	9		916.477	A0A097H126;A0A097H116;A0A097H127;P58514;Q8L5X5;Q8S380;A0A097H131;A0A097H184;A0A097H133;P30941;A0A097H149;A0A097H138;Q8S338;A0A097H139;A0A097H132;A0A097H180;A0A097H141;A0A097H147;A0A097H151;Q8L5X6;Q8L5X4;A0A097H169;Q41484;Q2XPX8;Q2XPY0;Q3S474;Q41433;A0A097H122;Q8L5X3;Q66LL2;A0A097H128;A0A097H142;A0A097H148;Q3S477;Q8LJQ0;Q84Y13;Q8S381;H9B8I8;Q43645;A0A097H112;C5MRU1;A0A097H115;C5MRU0;C5MRU2;P58519;A0A097H118;M1AKE5;P58518;P17979;H9B8I9;Q38M77;A0A097H117;Q3S479;Q3S488;Q3S482;Q41448	A0A097H141	A0A097H141	KTI-B protein	88	96	no	no	2	0.0056845	163.9				By MS/MS	By MS/MS	By MS/MS				By matching						1	1	1				1			8323500000	0	0	0	175490000	2780400000	5207800000	0	0	0	159840000	0	0	0	0	0	2.55627e-05	0.00050976	0.000645868	0	0	0	2.78172e-05	0	0	0	0	0	0.000230065	0.00458784	0.00581281	0	0	0	0.000250354	0	0				9	9	9				9					14432	14;1723;1725;11;1792;1811;9;15;1845;1793;1856;16;12;1791;1768;1611;1852;539;18;6;13;1638;10;3;69;4;17;8;70;1815;5	15355	71738;71739;71740;71741	52748;52749;52750	52749		2	0	0	0	175490000	2780400000	5207800000	0	0	0	159840000	0	0
GPSIWDTFTR	SAAYQIEGEALKGGRGPSIWDTFTRQHPEK	LKGGRGPSIWDTFTRQHPEKIFDASTADVA	R	G	P	T	R	Q	0	1	0	1	0	0	0	1	0	1	0	0	0	1	1	1	2	1	0	0	0	0	10		1178.57	M1CT08;M1CXV4	M1CT08	M1CT08	Uncharacterized protein	67	76	yes	no	2	0.12286	79.986											By matching	By MS/MS											1	1	170020000	0	0	0	0	0	0	0	0	0	0	26537000	143490000	0	0	0	0	0	0	0	0	0	0	2.5086e-06	1.0484e-05	0	0	0	0	0	0	0	0	0	0	2.5086e-05	0.00010484											10	10			14433	1383	15356	71742;71743	52751	52751		1	0	0	0	0	0	0	0	0	0	0	26537000	143490000
GPSLEFGITS	NQSQIPLVVRVSKKNGPSLEFGITSFADEI	VSKKNGPSLEFGITSFADEIAIDTLSIKDP	N	G	P	T	S	F	0	0	0	0	0	0	1	2	0	1	1	0	0	1	1	2	1	0	0	0	0	0	10		1006.5	M1BYP7	M1BYP7	M1BYP7	Uncharacterized protein	164	173	yes	yes	2	0.0051207	147.34		By matching	By matching		By MS/MS				By matching					1	1		1				1				60512000	0	16016000	18165000	0	17420000	0	0	0	8910700	0	0	0	0	1.31604e-06	1.37399e-06	0	3.19379e-06	0	0	0	9.53286e-07	0	0	0	0	1.31604e-05	1.37399e-05	0	3.19379e-05	0	0	0	9.53286e-06	0	0	0		10	10		10				10						14434	1030	15357	71744;71745;71746;71747	52752	52752		1	0	16016000	18165000	0	17420000	0	0	0	8910700	0	0	0
GPSLLPDDPE	GESLDLVKYIDSNFEGPSLLPDDPEKQKFA	DSNFEGPSLLPDDPEKQKFAEELIAYSDTF	E	G	P	P	E	K	0	0	0	2	0	0	1	1	0	0	2	0	0	0	3	1	0	0	0	0	0	0	10		1038.49	M0ZPG9;M1ARK1	M0ZPG9	M0ZPG9	Glutathione S-transferase omega	80	89	no	no	1	0.045275	103.83			By MS/MS		By matching										1		1								40685000	0	0	30115000	0	10570000	0	0	0	0	0	0	0	0	0	2.27788e-06	0	1.93791e-06	0	0	0	0	0	0	0	0	0	2.27788e-05	0	1.93791e-05	0	0	0	0	0	0	0			10		10										14435	225;608	15358	71748;71749	52753	52753		1	0	0	30115000	0	10570000	0	0	0	0	0	0	0
GPSLLPDDPEKQKFAEE	GESLDLVKYIDSNFEGPSLLPDDPEKQKFA	SLLPDDPEKQKFAEELIAYSDTFVPEIYRS	E	G	P	E	E	L	1	0	0	2	0	1	3	1	0	0	2	2	0	1	3	1	0	0	0	0	0	0	17		1898.93	M0ZPG9;M1ARK1	M0ZPG9	M0ZPG9	Glutathione S-transferase omega	80	96	no	no	2	0.11564	68.944			By MS/MS												1										53472000	0	0	53472000	0	0	0	0	0	0	0	0	0	0	0	4.0446e-06	0	0	0	0	0	0	0	0	0	0	0	6.87581e-05	0	0	0	0	0	0	0	0	0			17												14436	225;608	15359	71750	52754	52754		1	0	0	53472000	0	0	0	0	0	0	0	0	0
GPTGLTTE	RVETGVIKPGMVVTFGPTGLTTEVKSVEMH	PGMVVTFGPTGLTTEVKSVEMHHEALLEAL	F	G	P	T	E	V	0	0	0	0	0	0	1	2	0	0	1	0	0	0	1	0	3	0	0	0	0	0	8		774.376	Q2V985;M1AED5;Q38HT2;Q2XTC2;Q38HV3;M1BV36;Q69GY4;Q38JJ0;K7W5S8;Q8H9C0;Q2PYY2;Q38HV1;M1BQM9	Q2V985	Q2V985	Elongation factor 1-alpha	269	276	no	no	1	0.040178	140.12		By MS/MS	By MS/MS	By matching	By MS/MS	By MS/MS				By MS/MS				1	1	1	1	1				1			389730000	0	23644000	31828000	34463000	70467000	195340000	0	0	0	33985000	0	0	0	1.94283e-06	2.40745e-06	5.02005e-06	1.29195e-05	2.42259e-05	0	0	0	5.91445e-06	0	0	0	1.55426e-05	1.92596e-05	4.01604e-05	0.000103356	0.000193808	0	0	0	4.73156e-05	0	0		8	8	8	8	8				8					14437	479;1847;946	15360	71751;71752;71753;71754;71755;71756	52755;52756;52757;52758;52759	52758		5	0	23644000	31828000	34463000	70467000	195340000	0	0	0	33985000	0	0
GPTGLTTEV	RVETGVIKPGMVVTFGPTGLTTEVKSVEMH	GMVVTFGPTGLTTEVKSVEMHHEALLEALP	F	G	P	E	V	K	0	0	0	0	0	0	1	2	0	0	1	0	0	0	1	0	3	0	0	1	0	0	9		873.444	Q2V985;M1AED5;Q38HT2;Q2XTC2;Q38HV3;M1BV36;Q69GY4;Q38JJ0;K7W5S8;Q8H9C0;Q2PYY2;Q38HV1;M1BQM9	Q2V985	Q2V985	Elongation factor 1-alpha	269	277	no	no	1;2	0.029148	126.28				By MS/MS	By MS/MS	By MS/MS				By MS/MS						1	2	2				1			609610000	0	0	0	43384000	100070000	433040000	0	0	0	33111000	0	0	0	0	0	6.31952e-06	1.83469e-05	5.37054e-05	0	0	0	5.76235e-06	0	0	0	0	0	5.68757e-05	0.000165122	0.000483348	0	0	0	5.18611e-05	0	0				9	9	9				9					14438	479;1847;946	15361	71757;71758;71759;71760;71761;71762	52760;52761;52762;52763;52764	52763		5	0	0	0	43384000	100070000	433040000	0	0	0	33111000	0	0
GPTGLTTEVK	RVETGVIKPGMVVTFGPTGLTTEVKSVEMH	MVVTFGPTGLTTEVKSVEMHHEALLEALPG	F	G	P	V	K	S	0	0	0	0	0	0	1	2	0	0	1	1	0	0	1	0	3	0	0	1	0	0	10		1001.54	Q2V985;M1AED5;Q38HT2;Q2XTC2;Q38HV3;M1BV36;Q69GY4;K7W5S8;Q8H9C0;Q2PYY2;Q38HV1;M1BQM9	Q2V985	Q2V985	Elongation factor 1-alpha	269	278	no	no	1;2	0.00018595	203.29		By matching		By MS/MS	By MS/MS	By MS/MS				By MS/MS		By matching		1		2	2	2				2		1	12379000000	0	88080000	0	2476800000	4127800000	3576800000	0	0	0	1961800000	0	147260000	0	7.23754e-06	0	0.000360783	0.000756793	0.000443593	0	0	0	0.000341415	0	1.07594e-05	0	7.23754e-05	0	0.00360783	0.00756793	0.00443593	0	0	0	0.00341415	0	0.000107594		10		10	10	10				10		10			14439	479;1847;946	15362	71763;71764;71765;71766;71767;71768;71769;71770;71771;71772	52765;52766;52767;52768;52769;52770;52771;52772	52770		8	0	88080000	0	2476800000	4127800000	3576800000	0	0	0	1961800000	0	147260000
GPTGLTTEVKS	RVETGVIKPGMVVTFGPTGLTTEVKSVEMH	VVTFGPTGLTTEVKSVEMHHEALLEALPGD	F	G	P	K	S	V	0	0	0	0	0	0	1	2	0	0	1	1	0	0	1	1	3	0	0	1	0	0	11		1088.57	Q2V985;M1AED5;Q38HT2;Q2XTC2;Q38HV3;M1BV36;Q69GY4;K7W5S8;Q8H9C0;Q2PYY2;Q38HV1;M1BQM9	Q2V985	Q2V985	Elongation factor 1-alpha	269	279	no	no	1;2	0.00012924	192.64				By matching	By MS/MS	By MS/MS				By MS/MS						1	2	2				1			2789600000	0	0	0	97118000	479090000	2143700000	0	0	0	69692000	0	0	0	0	0	1.41467e-05	8.78366e-05	0.00026586	0	0	0	1.21286e-05	0	0	0	0	0	0.000155613	0.000966203	0.00292446	0	0	0	0.000133414	0	0				11	11	11				11					14440	479;1847;946	15363	71773;71774;71775;71776;71777;71778	52773;52774;52775;52776	52775		4	0	0	0	97118000	479090000	2143700000	0	0	0	69692000	0	0
GPTGLTTEVKSVE	RVETGVIKPGMVVTFGPTGLTTEVKSVEMH	TFGPTGLTTEVKSVEMHHEALLEALPGDNV	F	G	P	V	E	M	0	0	0	0	0	0	2	2	0	0	1	1	0	0	1	1	3	0	0	2	0	0	13		1316.68	Q2V985;M1AED5;Q38HT2;Q2XTC2;Q38HV3;M1BV36;Q69GY4;K7W5S8;Q8H9C0;Q2PYY2;Q38HV1;M1BQM9	Q2V985	Q2V985	Elongation factor 1-alpha	269	281	no	no	2	0.0041005	130.1		By matching	By MS/MS	By matching	By matching	By MS/MS				By MS/MS				1	1	1	1	1				1			663510000	0	54316000	63152000	66074000	152500000	273530000	0	0	0	53932000	0	0	0	4.46315e-06	4.77679e-06	9.62466e-06	2.79594e-05	3.3923e-05	0	0	0	9.38586e-06	0	0	0	5.80209e-05	6.20982e-05	0.000125121	0.000363473	0.000440999	0	0	0	0.000122016	0	0		13	13	13	13	13				13					14441	479;1847;946	15364	71779;71780;71781;71782;71783;71784	52777;52778;52779	52778		1	0	54316000	63152000	66074000	152500000	273530000	0	0	0	53932000	0	0
GPTGLTTEVKSVEM	RVETGVIKPGMVVTFGPTGLTTEVKSVEMH	FGPTGLTTEVKSVEMHHEALLEALPGDNVG	F	G	P	E	M	H	0	0	0	0	0	0	2	2	0	0	1	1	1	0	1	1	3	0	0	2	0	0	14		1447.72	Q2V985;M1AED5;Q38HT2;Q2XTC2;Q38HV3;M1BV36;Q69GY4;K7W5S8;Q8H9C0;Q2PYY2;Q38HV1;M1BQM9	Q2V985	Q2V985	Elongation factor 1-alpha	269	282	no	no	2	0.0039825	132.03				By MS/MS		By MS/MS				By MS/MS						1		2				1			232150000	0	0	0	56682000	0	150130000	0	0	0	25332000	0	0	0	0	0	8.25657e-06	0	1.8619e-05	0	0	0	4.40856e-06	0	0	0	0	0	0.000115592	0	0.000260666	0	0	0	6.17198e-05	0	0				14		14				14					14442	479;1847;946	15365;15366	71785;71786;71787;71788	52780;52781;52782;52783	52782	173;350	2	0	0	0	56682000	0	150130000	0	0	0	25332000	0	0
GPTGLTTEVKSVEMH	RVETGVIKPGMVVTFGPTGLTTEVKSVEMH	GPTGLTTEVKSVEMHHEALLEALPGDNVGF	F	G	P	M	H	H	0	0	0	0	0	0	2	2	1	0	1	1	1	0	1	1	3	0	0	2	0	0	15		1584.78	Q2V985;M1AED5;Q38HT2;Q2XTC2;Q38HV3;M1BV36;Q69GY4;K7W5S8;Q8H9C0;Q2PYY2;Q38HV1;M1BQM9	Q2V985	Q2V985	Elongation factor 1-alpha	269	283	no	no	3	0.12995	70.552			By matching	By MS/MS	By matching	By matching				By matching					1	1	1	1				1			259250000	0	0	36462000	61613000	57900000	71844000	0	0	0	31430000	0	0	0	0	2.75797e-06	8.97485e-06	1.06154e-05	8.91005e-06	0	0	0	5.4698e-06	0	0	0	0	4.13695e-05	0.000134623	0.000159231	0.000133651	0	0	0	8.2047e-05	0	0			15	15	15	15				15					14443	479;1847;946	15367	71789;71790;71791;71792;71793	52784	52784	173;350	1	0	0	36462000	61613000	57900000	71844000	0	0	0	31430000	0	0
GPTGLTTEVKSVEMHHE	RVETGVIKPGMVVTFGPTGLTTEVKSVEMH	TGLTTEVKSVEMHHEALLEALPGDNVGFNV	F	G	P	H	E	A	0	0	0	0	0	0	3	2	2	0	1	1	1	0	1	1	3	0	0	2	0	0	17		1850.88	Q2V985;M1AED5;Q38HT2;Q2XTC2;Q38HV3;M1BV36;Q69GY4;Q8H9C0;Q38HV1;M1BQM9	Q2V985	Q2V985	Elongation factor 1-alpha	269	285	no	no	3;4	0.0023157	131.82		By matching		By matching	By MS/MS	By MS/MS				By matching		By matching		2		2	1	3				1		1	656830000	0	75417000	0	71357000	47791000	389990000	0	0	0	22218000	0	50054000	0	6.19702e-06	0	1.03942e-05	8.76203e-06	4.83663e-05	0	0	0	3.86663e-06	0	3.65716e-06	0	0.000105349	0	0.000176702	0.000148955	0.000822227	0	0	0	6.57327e-05	0	6.21717e-05		17		17	17	17				17		17			14444	479;1847;946	15368;15369	71794;71795;71796;71797;71798;71799;71800;71801;71802;71803	52785;52786;52787;52788	52787	173;350	4	0	75417000	0	71357000	47791000	389990000	0	0	0	22218000	0	50054000
GPTGLTTEVKSVEMHHEA	RVETGVIKPGMVVTFGPTGLTTEVKSVEMH	GLTTEVKSVEMHHEALLEALPGDNVGFNVK	F	G	P	E	A	L	1	0	0	0	0	0	3	2	2	0	1	1	1	0	1	1	3	0	0	2	0	0	18		1921.92	Q2V985;M1AED5;Q38HT2;Q2XTC2;Q38HV3;M1BV36;Q69GY4;Q8H9C0;Q38HV1;M1BQM9	Q2V985	Q2V985	Elongation factor 1-alpha	269	286	no	no	2;3;4	0.00017554	159.44		By matching	By matching	By MS/MS	By MS/MS	By MS/MS				By MS/MS				1	1	3	5	6				3			6077300000	0	39650000	42308000	235580000	1781800000	3734800000	0	0	0	243190000	0	0	0	3.25804e-06	3.20016e-06	3.43157e-05	0.000326676	0.000463188	0	0	0	4.23227e-05	0	0	0	5.86447e-05	5.76028e-05	0.000617683	0.00588017	0.00833738	0	0	0	0.000761808	0	0		18	18	18	18	18				18					14445	479;1847;946	15370;15371	71804;71805;71806;71807;71808;71809;71810;71811;71812;71813;71814;71815;71816;71817;71818;71819;71820;71821;71822	52789;52790;52791;52792;52793;52794;52795;52796;52797;52798;52799;52800	52799	173;350	12	0	39650000	42308000	235580000	1781800000	3734800000	0	0	0	243190000	0	0
GPTGLTTEVKSVEMHHEAL	RVETGVIKPGMVVTFGPTGLTTEVKSVEMH	LTTEVKSVEMHHEALLEALPGDNVGFNVKN	F	G	P	A	L	L	1	0	0	0	0	0	3	2	2	0	2	1	1	0	1	1	3	0	0	2	0	0	19		2035	Q2V985;M1AED5;Q38HT2;Q2XTC2;Q38HV3;M1BV36;Q69GY4;Q8H9C0;Q38HV1;M1BQM9	Q2V985	Q2V985	Elongation factor 1-alpha	269	287	no	no	3;4	0.0028091	112.91				By MS/MS	By MS/MS	By MS/MS				By MS/MS						4	3	4				4			1548100000	0	0	0	176580000	342250000	724350000	0	0	0	304880000	0	0	0	0	0	2.57215e-05	6.27483e-05	8.98334e-05	0	0	0	5.30587e-05	0	0	0	0	0	0.000488708	0.00119222	0.00170684	0	0	0	0.00100811	0	0				19	19	19				19					14446	479;1847;946	15372;15373	71823;71824;71825;71826;71827;71828;71829;71830;71831;71832;71833;71834;71835;71836;71837	52801;52802;52803;52804;52805;52806;52807;52808	52805	173;350	7	0	0	0	176580000	342250000	724350000	0	0	0	304880000	0	0
GPTLLDALDQ	GDNMIERSTNLDWYKGPTLLDALDQINEPK	LDWYKGPTLLDALDQINEPKRPSDKPLRLP	K	G	P	D	Q	I	1	0	0	2	0	1	0	1	0	0	3	0	0	0	1	0	1	0	0	0	0	0	10		1041.53	Q2V985;M1AED5;Q38HT2;Q2XTC2;Q38HV3;M1BV36;Q69GY4;Q38JJ0;K7W5S8;M1BV39;Q8H9C0;Q2PYY2;Q2XPW0;Q38HV1	Q2V985	Q2V985	Elongation factor 1-alpha	213	222	no	no	1;2	0.00022239	200.54					By MS/MS	By MS/MS											2	2							564200000	0	0	0	0	126190000	438010000	0	0	0	0	0	0	0	0	0	0	2.31357e-05	5.43217e-05	0	0	0	0	0	0	0	0	0	0	0.000231357	0.000543217	0	0	0	0	0	0					10	10									14447	479;1847	15374	71838;71839;71840;71841	52809;52810;52811	52810		3	0	0	0	0	126190000	438010000	0	0	0	0	0	0
GPTRGVIPLVDAD	SASSIAVKSSQVKEVGPTRGVIPLVDADIQ	EVGPTRGVIPLVDADIQTSGAKAASCAQLA	V	G	P	A	D	I	1	1	0	2	0	0	0	2	0	1	1	0	0	0	2	0	1	0	0	2	0	0	13		1308.7	D2JRZ6;M1BDN6;M1BDN5	M1BDN6	M1BDN6	Glucan/water dikinase	866	878	no	no	2	0.053329	90.685						By MS/MS												1							41843000	0	0	0	0	0	41843000	0	0	0	0	0	0	0	0	0	0	0	5.18934e-06	0	0	0	0	0	0	0	0	0	0	0	6.74615e-05	0	0	0	0	0	0						13									14448	831;81	15375	71842	52812	52812		1	0	0	0	0	0	41843000	0	0	0	0	0	0
GPTTILTQ	GGCPAIVDTGTSFLAGPTTILTQINHAIGA	TGTSFLAGPTTILTQINHAIGAEGFVSMEC	A	G	P	T	Q	I	0	0	0	0	0	1	0	1	0	1	1	0	0	0	1	0	3	0	0	0	0	0	8		829.455	M1B1L0;M1CYL0;M1CYK9	M1B1L0	M1B1L0	Aspartic proteinase oryzasin-1	234	241	yes	no	1;2	0.093895	108					By MS/MS	By MS/MS											2	2							636400000	0	0	0	0	102280000	534110000	0	0	0	0	0	0	0	0	0	0	1.87521e-05	6.624e-05	0	0	0	0	0	0	0	0	0	0	0.000150017	0.00052992	0	0	0	0	0	0					8	8									14449	704	15376	71843;71844;71845;71846	52813;52814;52815	52815		3	0	0	0	0	102280000	534110000	0	0	0	0	0	0
GPTTILTQINH	GGCPAIVDTGTSFLAGPTTILTQINHAIGA	SFLAGPTTILTQINHAIGAEGFVSMECKTV	A	G	P	N	H	A	0	0	1	0	0	1	0	1	1	2	1	0	0	0	1	0	3	0	0	0	0	0	11		1193.64	M1B1L0;M1CYL0;M1CYK9	M1B1L0	M1B1L0	Aspartic proteinase oryzasin-1	234	244	yes	no	1;2;3	1.4603e-15	276.03				By matching	By MS/MS	By MS/MS										1	2	3							1988900000	0	0	0	29866000	379110000	1579900000	0	0	0	0	0	0	0	0	0	4.35043e-06	6.95063e-05	0.000195938	0	0	0	0	0	0	0	0	0	4.78547e-05	0.000764569	0.00215532	0	0	0	0	0	0				11	11	11									14450	704	15377	71847;71848;71849;71850;71851;71852	52816;52817;52818;52819;52820	52816		5	0	0	0	29866000	379110000	1579900000	0	0	0	0	0	0
GPTTIVTQ	GGCAAIVDSGTSLLAGPTTIVTQINHAIGA	SGTSLLAGPTTIVTQINHAIGAEGIVSMEC	A	G	P	T	Q	I	0	0	0	0	0	1	0	1	0	1	0	0	0	0	1	0	3	0	0	1	0	0	8		815.439	M1BK48;Q2VCI9;K7X8F9	M1BK48	M1BK48	Aspartic protease	296	303	no	no	1;2	0.036995	133.47				By matching	By matching	By MS/MS										1	1	2							310850000	0	0	0	14369000	75343000	221140000	0	0	0	0	0	0	0	0	0	2.09306e-06	1.38134e-05	2.74256e-05	0	0	0	0	0	0	0	0	0	1.67445e-05	0.000110507	0.000219405	0	0	0	0	0	0				8	8	8									14451	882;1710	15378	71853;71854;71855;71856	52821;52822	52822		2	0	0	0	14369000	75343000	221140000	0	0	0	0	0	0
GPTTIVTQINH	GGCAAIVDSGTSLLAGPTTIVTQINHAIGA	SLLAGPTTIVTQINHAIGAEGIVSMECKTI	A	G	P	N	H	A	0	0	1	0	0	1	0	1	1	2	0	0	0	0	1	0	3	0	0	1	0	0	11		1179.62	M1BK48;Q2VCI9;K7X8F9	M1BK48	M1BK48	Aspartic protease	296	306	no	no	1;2	7.9759e-15	262.84					By MS/MS	By MS/MS	By matching			By matching							1	2	1			1			483090000	0	0	0	0	69173000	391120000	15147000	0	0	7643100	0	0	0	0	0	0	1.26822e-05	4.85065e-05	1.11113e-06	0	0	1.33014e-06	0	0	0	0	0	0	0.000139504	0.000533571	1.22225e-05	0	0	1.46315e-05	0	0					11	11	11			11					14452	882;1710	15379	71857;71858;71859;71860;71861	52823;52824;52825	52824		2	0	0	0	0	69173000	391120000	15147000	0	0	7643100	0	0
GPVLLEDYYLIE	GPVYNNVSSLTVGPRGPVLLEDYYLIEKLA	GPRGPVLLEDYYLIEKLATFDREKIPERVV	R	G	P	I	E	K	0	0	0	1	0	0	2	1	0	1	3	0	0	0	1	0	0	0	2	1	0	0	12		1422.73	M1CVH4;Q2XPX7;P55312;Q6RFS8;H9LDM0;Q2PYW5	M1CVH4	M1CVH4	Catalase (EC 1.11.1.6)	38	49	no	no	2	0.13469	74.486											By MS/MS	By matching											1	1	22534000	0	0	0	0	0	0	0	0	0	0	9354300	13179000	0	0	0	0	0	0	0	0	0	0	8.84281e-07	9.62914e-07	0	0	0	0	0	0	0	0	0	0	1.06114e-05	1.1555e-05											12	12			14453	1408;1685;1634	15380	71862;71863	52826	52826		1	0	0	0	0	0	0	0	0	0	0	9354300	13179000
GPVLLEDYYLIEK	GPVYNNVSSLTVGPRGPVLLEDYYLIEKLA	PRGPVLLEDYYLIEKLATFDREKIPERVVH	R	G	P	E	K	L	0	0	0	1	0	0	2	1	0	1	3	1	0	0	1	0	0	0	2	1	0	0	13		1550.82	M1CVH4;Q2XPX7;P55312;Q6RFS8;H9LDM0;Q2PYW5	M1CVH4	M1CVH4	Catalase (EC 1.11.1.6)	38	50	no	no	1;2;3	7.4158e-05	204.17				By MS/MS		By MS/MS				By MS/MS	By MS/MS	By MS/MS				1		1				1	3	3	6028100000	0	0	0	29931000	0	22241000	0	0	0	20158000	1167400000	4788300000	0	0	0	4.35989e-06	0	2.75831e-06	0	0	0	3.50812e-06	0.000110357	0.000349854	0	0	0	5.66786e-05	0	3.58581e-05	0	0	0	4.56056e-05	0.00143464	0.0045481				13		13				13	13	13			14454	1408;1685;1634	15381	71864;71865;71866;71867;71868;71869;71870;71871;71872	52827;52828;52829;52830;52831;52832;52833;52834;52835;52836;52837	52831		11	0	0	0	29931000	0	22241000	0	0	0	20158000	1167400000	4788300000
GPVLLEDYYLIEKL	GPVYNNVSSLTVGPRGPVLLEDYYLIEKLA	RGPVLLEDYYLIEKLATFDREKIPERVVHA	R	G	P	K	L	A	0	0	0	1	0	0	2	1	0	1	4	1	0	0	1	0	0	0	2	1	0	0	14		1663.91	M1CVH4;Q2XPX7;P55312;Q6RFS8;H9LDM0;Q2PYW5	M1CVH4	M1CVH4	Catalase (EC 1.11.1.6)	38	51	no	no	2	0.009421	121.02											By MS/MS	By MS/MS											1	1	32140000	0	0	0	0	0	0	0	0	0	0	9192900	22947000	0	0	0	0	0	0	0	0	0	0	8.69024e-07	1.67661e-06	0	0	0	0	0	0	0	0	0	0	1.21663e-05	2.34725e-05											14	14			14455	1408;1685;1634	15382	71873;71874	52838;52839	52839		0	0	0	0	0	0	0	0	0	0	0	9192900	22947000
GPVNAPY	QIIQRNGDNILTNRSGPVNAPYTLLFPTSE	DNILTNRSGPVNAPYTLLFPTSEGGLTGKG	S	G	P	P	Y	T	1	0	1	0	0	0	0	1	0	0	0	0	0	0	2	0	0	0	1	1	0	0	7		716.349	O22508;O24379;O49150;P37831;Q41238;Q43189;Q9SAP1;Q43190;Q9SC16;O22507	Q9SC16	Q9SC16	Lipoxygenase (EC 1.13.11.-)	833	839	no	no	1;2	0.14415	105.82				By MS/MS	By MS/MS	By matching		By matching		By MS/MS						2	2	1		1		1			3616500000	0	0	0	595690000	2210900000	373460000	0	29794000	0	406570000	0	0	0	0	0	8.67711e-05	0.000405348	4.63163e-05	0	2.48222e-06	0	7.07559e-05	0	0	0	0	0	0.000607398	0.00283743	0.000324214	0	1.73755e-05	0	0.000495291	0	0				7	7	7		7		7					14456	1878;1624;1587;1590;1821;1593;1807;1822	15383	71875;71876;71877;71878;71879;71880;71881	52840;52841;52842;52843;52844	52843		5	0	0	0	595690000	2210900000	373460000	0	29794000	0	406570000	0	0
GPVNAPYT	QIIQRNGDNILTNRSGPVNAPYTLLFPTSE	NILTNRSGPVNAPYTLLFPTSEGGLTGKGI	S	G	P	Y	T	L	1	0	1	0	0	0	0	1	0	0	0	0	0	0	2	0	1	0	1	1	0	0	8		817.397	O22508;O24379;O49150;P37831;Q41238;Q43189;Q9SAP1;Q43190;Q9SC16;O22507	Q9SC16	Q9SC16	Lipoxygenase (EC 1.13.11.-)	833	840	no	no	1;2	0.00017152	177.57				By MS/MS	By MS/MS	By MS/MS	By MS/MS	By matching	By matching	By MS/MS						2	3	2	1	1	1	2			16246000000	0	0	0	2164400000	6112000000	6209200000	61710000	42068000	30663000	1626500000	0	0	0	0	0	0.000315277	0.00112058	0.000770061	4.52684e-06	3.5048e-06	3.2804e-06	0.000283062	0	0	0	0	0	0.00252222	0.00896462	0.00616049	3.62147e-05	2.80384e-05	2.62432e-05	0.0022645	0	0				8	8	8	8	8	8	8					14457	1878;1624;1587;1590;1821;1593;1807;1822	15384	71882;71883;71884;71885;71886;71887;71888;71889;71890;71891;71892;71893	52845;52846;52847;52848;52849;52850;52851;52852;52853;52854;52855;52856	52849		12	0	0	0	2164400000	6112000000	6209200000	61710000	42068000	30663000	1626500000	0	0
GPVNAPYTL	QIIQRNGDNILTNRSGPVNAPYTLLFPTSE	ILTNRSGPVNAPYTLLFPTSEGGLTGKGIP	S	G	P	T	L	L	1	0	1	0	0	0	0	1	0	0	1	0	0	0	2	0	1	0	1	1	0	0	9		930.481	O22508;O24379;O49150;P37831;Q41238;Q43189;Q9SAP1;Q43190;Q9SC16;O22507	Q9SC16	Q9SC16	Lipoxygenase (EC 1.13.11.-)	833	841	no	no	1;2	0.00094029	198.39				By MS/MS	By MS/MS	By MS/MS				By MS/MS						2	2	2				2			11951000000	0	0	0	1093700000	4348400000	5580400000	0	0	0	928710000	0	0	0	0	0	0.000159314	0.000797238	0.000692078	0	0	0	0.000161625	0	0	0	0	0	0.00143382	0.00717514	0.0062287	0	0	0	0.00145462	0	0				9	9	9				9					14458	1878;1624;1587;1590;1821;1593;1807;1822	15385	71894;71895;71896;71897;71898;71899;71900;71901	52857;52858;52859;52860;52861;52862;52863;52864;52865	52862		9	0	0	0	1093700000	4348400000	5580400000	0	0	0	928710000	0	0
GPVNAPYTLL	QIIQRNGDNILTNRSGPVNAPYTLLFPTSE	LTNRSGPVNAPYTLLFPTSEGGLTGKGIPN	S	G	P	L	L	F	1	0	1	0	0	0	0	1	0	0	2	0	0	0	2	0	1	0	1	1	0	0	10		1043.57	O22508;O24379;O49150;P37831;Q41238;Q43189;Q9SAP1;Q43190;Q9SC16;O22507	Q9SC16	Q9SC16	Lipoxygenase (EC 1.13.11.-)	833	842	no	no	1;2	0.0045446	149.4	By matching			By MS/MS	By MS/MS	By MS/MS				By MS/MS			1			2	2	2				2			1657300000	11327000	0	0	808040000	74540000	145650000	0	0	0	617720000	0	0	1.29813e-06	0	0	0.000117703	1.36662e-05	1.80634e-05	0	0	0	0.000107503	0	0	1.29813e-05	0	0	0.00117703	0.000136662	0.000180634	0	0	0	0.00107503	0	0	10			10	10	10				10					14459	1878;1624;1587;1590;1821;1593;1807;1822	15386	71902;71903;71904;71905;71906;71907;71908;71909;71910	52866;52867;52868;52869;52870;52871;52872;52873	52866		8	11327000	0	0	808040000	74540000	145650000	0	0	0	617720000	0	0
GPVNAPYTLLF	QIIQRNGDNILTNRSGPVNAPYTLLFPTSE	TNRSGPVNAPYTLLFPTSEGGLTGKGIPNS	S	G	P	L	F	P	1	0	1	0	0	0	0	1	0	0	2	0	0	1	2	0	1	0	1	1	0	0	11		1190.63	O22508;O24379;O49150;P37831;Q41238;Q43189;Q9SAP1;Q43190;Q9SC16;O22507	Q9SC16	Q9SC16	Lipoxygenase (EC 1.13.11.-)	833	843	no	no	1;2	0.0046093	138.54				By MS/MS	By MS/MS					By MS/MS						2	1					2			150160000	0	0	0	73511000	19577000	0	0	0	0	57070000	0	0	0	0	0	1.0708e-05	3.58926e-06	0	0	0	0	9.93197e-06	0	0	0	0	0	0.000117788	3.94818e-05	0	0	0	0	0.000109252	0	0				11	11					11					14460	1878;1624;1587;1590;1821;1593;1807;1822	15387	71911;71912;71913;71914;71915	52874;52875;52876;52877	52876		4	0	0	0	73511000	19577000	0	0	0	0	57070000	0	0
GPVNAPYTLLFP	QIIQRNGDNILTNRSGPVNAPYTLLFPTSE	NRSGPVNAPYTLLFPTSEGGLTGKGIPNSV	S	G	P	F	P	T	1	0	1	0	0	0	0	1	0	0	2	0	0	1	3	0	1	0	1	1	0	0	12		1287.69	O22508;O24379;O49150;P37831;Q41238;Q43189;Q9SAP1;Q43190;Q9SC16;O22507	Q9SC16	Q9SC16	Lipoxygenase (EC 1.13.11.-)	833	844	no	no	1;2	0.028042	105.78				By MS/MS	By MS/MS	By MS/MS				By MS/MS						1	2	2				1			229030000	0	0	0	8192800	75912000	136180000	0	0	0	8748800	0	0	0	0	0	1.1934e-06	1.39178e-05	1.6889e-05	0	0	0	1.52256e-06	0	0	0	0	0	1.43208e-05	0.000167013	0.000202668	0	0	0	1.82708e-05	0	0				12	12	12				12					14461	1878;1624;1587;1590;1821;1593;1807;1822	15388	71916;71917;71918;71919;71920;71921	52878;52879;52880;52881;52882	52880		5	0	0	0	8192800	75912000	136180000	0	0	0	8748800	0	0
GPVNAPYTLLFPT	QIIQRNGDNILTNRSGPVNAPYTLLFPTSE	RSGPVNAPYTLLFPTSEGGLTGKGIPNSVS	S	G	P	P	T	S	1	0	1	0	0	0	0	1	0	0	2	0	0	1	3	0	2	0	1	1	0	0	13		1388.73	O22508;O24379;O49150;P37831;Q41238;Q43189;Q9SAP1;Q43190;Q9SC16;O22507	Q9SC16	Q9SC16	Lipoxygenase (EC 1.13.11.-)	833	845	no	no	1;2	0.0015159	149.72	By matching			By MS/MS	By MS/MS	By MS/MS				By MS/MS			1			2	2	2				2			533610000	3529200	0	0	130580000	188510000	109970000	0	0	0	101040000	0	0	4.04464e-07	0	0	1.90209e-05	3.45615e-05	1.36384e-05	0	0	0	1.75841e-05	0	0	5.25804e-06	0	0	0.000247272	0.0004493	0.000177299	0	0	0	0.000228594	0	0	13			13	13	13				13					14462	1878;1624;1587;1590;1821;1593;1807;1822	15389	71922;71923;71924;71925;71926;71927;71928;71929;71930	52883;52884;52885;52886;52887	52883		5	3529200	0	0	130580000	188510000	109970000	0	0	0	101040000	0	0
GPVNAPYTLLFPTSEGG	QIIQRNGDNILTNRSGPVNAPYTLLFPTSE	VNAPYTLLFPTSEGGLTGKGIPNSVSI___	S	G	P	G	G	L	1	0	1	0	0	0	1	3	0	0	2	0	0	1	3	1	2	0	1	1	0	0	17		1718.85	O22508;O24379;O49150;P37831;Q41238;Q43189;Q9SAP1;Q43190;Q9SC16;O22507	Q9SC16	Q9SC16	Lipoxygenase (EC 1.13.11.-)	833	849	no	no	2	7.8623e-25	298.31				By matching	By MS/MS	By MS/MS				By MS/MS						1	1	1				1			594010000	0	0	0	12442000	186810000	382300000	0	0	0	12464000	0	0	0	0	0	1.81236e-06	3.42499e-05	4.74126e-05	0	0	0	2.16913e-06	0	0	0	0	0	3.08102e-05	0.000582248	0.000806014	0	0	0	3.68751e-05	0	0				17	17	17				17					14463	1878;1624;1587;1590;1821;1593;1807;1822	15390	71931;71932;71933;71934	52888;52889;52890;52891;52892	52891		5	0	0	0	12442000	186810000	382300000	0	0	0	12464000	0	0
GPVNAPYTLLFPTSEGGLTGKGIPN	QIIQRNGDNILTNRSGPVNAPYTLLFPTSE	FPTSEGGLTGKGIPNSVSI___________	S	G	P	P	N	S	1	0	2	0	0	0	1	5	0	1	3	1	0	1	4	1	3	0	1	1	0	0	25		2499.3	O22508;O24379;O49150;P37831;Q41238;Q43189;Q9SAP1;Q43190;Q9SC16;O22507	Q9SC16	Q9SC16	Lipoxygenase (EC 1.13.11.-)	833	857	no	no	2;3	0.00011575	136.77				By MS/MS	By MS/MS	By MS/MS				By MS/MS						1	1	1				1			281750000	0	0	0	30924000	142790000	87502000	0	0	0	20532000	0	0	0	0	0	4.50454e-06	2.61792e-05	1.08519e-05	0	0	0	3.57321e-06	0	0	0	0	0	0.000112613	0.00065448	0.000271299	0	0	0	8.93303e-05	0	0				25	25	25				25					14464	1878;1624;1587;1590;1821;1593;1807;1822	15391	71935;71936;71937;71938	52893;52894;52895;52896	52894		4	0	0	0	30924000	142790000	87502000	0	0	0	20532000	0	0
GPVNAPYTLLFPTSEGGLTGKGIPNSVS	QIIQRNGDNILTNRSGPVNAPYTLLFPTSE	SEGGLTGKGIPNSVSI______________	S	G	P	V	S	I	1	0	2	0	0	0	1	5	0	1	3	1	0	1	4	3	3	0	1	2	0	0	28		2772.43	O22508;O24379;O49150;P37831;Q41238;Q43189;Q9SAP1;Q43190;Q9SC16;O22507	Q9SC16	Q9SC16	Lipoxygenase (EC 1.13.11.-)	833	860	no	no	3	0.00038175	136.2				By matching	By MS/MS						By matching					1	1						1		119430000	0	0	0	42890000	51461000	0	0	0	0	0	25082000	0	0	0	0	6.24756e-06	9.43489e-06	0	0	0	0	0	2.37105e-06	0	0	0	0	0.000174932	0.000264177	0	0	0	0	0	6.63895e-05	0				28	28						28				14465	1878;1624;1587;1590;1821;1593;1807;1822	15392	71939;71940;71941	52897	52897		1	0	0	0	42890000	51461000	0	0	0	0	0	25082000	0
GPVNAPYTLLFPTSEGGLTGKGIPNSVSI	QIIQRNGDNILTNRSGPVNAPYTLLFPTSE	EGGLTGKGIPNSVSI_______________	S	G	P	S	I	-	1	0	2	0	0	0	1	5	0	2	3	1	0	1	4	3	3	0	1	2	0	0	29		2885.52	O22508;O24379;O49150;P37831;Q41238;Q43189;Q9SAP1;Q43190;Q9SC16;O22507	Q9SC16	Q9SC16	Lipoxygenase (EC 1.13.11.-)	833	861	no	no	2;3	2.3737e-28	269.85	By matching		By matching	By MS/MS	By MS/MS	By MS/MS				By MS/MS			1		1	2	2	2				2			1501000000	18532000	0	21260000	458840000	367100000	215370000	0	0	0	419940000	0	0	2.12386e-06	0	1.6081e-06	6.68369e-05	6.73043e-05	2.67101e-05	0	0	0	7.30827e-05	0	0	6.1592e-05	0	4.66348e-05	0.00193827	0.00195183	0.000774592	0	0	0	0.0021194	0	0	29		29	29	29	29				29					14466	1878;1624;1587;1590;1821;1593;1807;1822	15393	71942;71943;71944;71945;71946;71947;71948;71949;71950;71951	52898;52899;52900;52901;52902;52903;52904;52905;52906;52907;52908;52909	52906		12	18532000	0	21260000	458840000	367100000	215370000	0	0	0	419940000	0	0
GPVREGDIL	KFLDDQNRFIMRNVKGPVREGDILTLLESE	IMRNVKGPVREGDILTLLESEREARRLR__	K	G	P	I	L	T	0	1	0	1	0	0	1	2	0	1	1	0	0	0	1	0	0	0	0	1	0	0	9		954.513	M1AF93;M1BZF5	M1AF93	M1AF93	28 kDa small subunit ribosomal protein	44	52	yes	no	2	0.097211	90.657					By matching	By MS/MS				By matching		By matching					1	1				1		1	388560000	0	0	0	0	89498000	223840000	0	0	0	39191000	0	36037000	0	0	0	0	1.64086e-05	2.77605e-05	0	0	0	6.82046e-06	0	2.63302e-06	0	0	0	0	0.000147678	0.000249844	0	0	0	6.13841e-05	0	2.36972e-05					9	9				9		9			14467	486	15394	71952;71953;71954;71955	52910	52910		1	0	0	0	0	89498000	223840000	0	0	0	39191000	0	36037000
GPVREGDILTLLESEREAR	KFLDDQNRFIMRNVKGPVREGDILTLLESE	EGDILTLLESEREARRLR____________	K	G	P	A	R	R	1	3	0	1	0	0	4	2	0	1	3	0	0	0	1	1	1	0	0	1	0	0	19		2139.13	M1AF93;M1BZF5	M1AF93	M1AF93	28 kDa small subunit ribosomal protein	44	62	yes	no	4	0.012657	93.269				By MS/MS	By matching	By matching				By matching	By MS/MS					1	1	1				1	1		144410000	0	0	0	25502000	5427100	12019000	0	0	0	26957000	74499000	0	0	0	0	3.71474e-06	9.95008e-07	1.49059e-06	0	0	0	4.69136e-06	7.04254e-06	0	0	0	0	7.05802e-05	1.89051e-05	2.83212e-05	0	0	0	8.91359e-05	0.000133808	0				19	19	19				19	19				14468	486	15395	71956;71957;71958;71959;71960	52911;52912	52911		2	0	0	0	25502000	5427100	12019000	0	0	0	26957000	74499000	0
GPWTANPLIFD	AHTLGRAHKERSGFEGPWTANPLIFDNSYF	SGFEGPWTANPLIFDNSYFTELLSGEKEGL	E	G	P	F	D	N	1	0	1	1	0	0	0	1	0	1	1	0	0	1	2	0	1	1	0	0	0	0	11		1229.61	I2FJZ6;M1CY58;M1CY59;Q8H9F0;M1CY45	M1CY45	M1CY45	Cytosolic ascorbate peroxidase 1	177	187	no	no	2	0.12215	78.264			By MS/MS												1										7842400	0	0	7842400	0	0	0	0	0	0	0	0	0	0	0	5.93195e-07	0	0	0	0	0	0	0	0	0	0	0	6.52515e-06	0	0	0	0	0	0	0	0	0			11												14469	1444;93	15396	71961	52913	52913		1	0	0	7842400	0	0	0	0	0	0	0	0	0
GPWTANPLIFDNSYFTE	AHTLGRAHKERSGFEGPWTANPLIFDNSYF	WTANPLIFDNSYFTELLSGEKEGLLQLPSD	E	G	P	T	E	L	1	0	2	1	0	0	1	1	0	1	1	0	0	2	2	1	2	1	1	0	0	0	17		1970.9	I2FJZ6;M1CY58;M1CY59;Q8H9F0;M1CY45	M1CY45	M1CY45	Cytosolic ascorbate peroxidase 1	177	193	no	no	2	4.5076e-55	344.84		By matching	By MS/MS											1	1										549610000	0	174860000	374740000	0	0	0	0	0	0	0	0	0	0	1.43682e-05	2.83452e-05	0	0	0	0	0	0	0	0	0	0	0.00024426	0.000481868	0	0	0	0	0	0	0	0	0		17	17												14470	1444;93	15397	71962;71963	52914	52914		1	0	174860000	374740000	0	0	0	0	0	0	0	0	0
GPWTNNPLIFDNSYFKE	GHTLGRCHKERSGFEGPWTNNPLIFDNSYF	WTNNPLIFDNSYFKELLSGEKEGLLQLPSD	E	G	P	K	E	L	0	0	3	1	0	0	1	1	0	1	1	1	0	2	2	1	1	1	1	0	0	0	17		2040.96	M0ZNB0	M0ZNB0	M0ZNB0	Ascorbate peroxidase	176	192	yes	yes	2;3	8.3945e-17	263.75		By matching	By MS/MS											1	2										188530000	0	35961000	152570000	0	0	0	0	0	0	0	0	0	0	2.95492e-06	1.15403e-05	0	0	0	0	0	0	0	0	0	0	5.02336e-05	0.000196185	0	0	0	0	0	0	0	0	0		17	17												14471	213	15398	71964;71965;71966	52915;52916	52915		2	0	35961000	152570000	0	0	0	0	0	0	0	0	0
GPYDNEDRVS	ISNVEKCGSYTIWKVGPYDNEDRVSFLETG	TIWKVGPYDNEDRVSFLETGQQNSKSCFKI	V	G	P	V	S	F	0	1	1	2	0	0	1	1	0	0	0	0	0	0	1	1	0	0	1	1	0	0	10		1150.49	A0A097H120	A0A097H120	A0A097H120	Clone PI8311 Kunitz-type inhibitor A/B mRNA	136	145	yes	yes	2	0.00039352	191.79				By MS/MS	By MS/MS	By MS/MS				By MS/MS						1	1	2				1			1448400000	0	0	0	112750000	508340000	717260000	0	0	0	110060000	0	0	0	0	0	1.64237e-05	9.31994e-05	8.89541e-05	0	0	0	1.91539e-05	0	0	0	0	0	0.000164237	0.000931994	0.000889541	0	0	0	0.000191539	0	0				10	10	10				10					14472	7	15399	71967;71968;71969;71970;71971	52917;52918;52919;52920	52918		4	0	0	0	112750000	508340000	717260000	0	0	0	110060000	0	0
GPYDNEDRVSF	ISNVEKCGSYTIWKVGPYDNEDRVSFLETG	IWKVGPYDNEDRVSFLETGQQNSKSCFKIV	V	G	P	S	F	L	0	1	1	2	0	0	1	1	0	0	0	0	0	1	1	1	0	0	1	1	0	0	11		1297.56	A0A097H120	A0A097H120	A0A097H120	Clone PI8311 Kunitz-type inhibitor A/B mRNA	136	146	yes	yes	2	0.00029426	179.57					By MS/MS	By MS/MS											1	1							315980000	0	0	0	0	69846000	246130000	0	0	0	0	0	0	0	0	0	0	1.28056e-05	3.05249e-05	0	0	0	0	0	0	0	0	0	0	0.000140862	0.000335774	0	0	0	0	0	0					11	11									14473	7	15400	71972;71973	52921;52922	52922		2	0	0	0	0	69846000	246130000	0	0	0	0	0	0
GPYGGDIY	EVDPRWSYRMVYTKRGPYGGDIYLDYSPGS	RMVYTKRGPYGGDIYLDYSPGSTAPCPDGV	R	G	P	I	Y	L	0	0	0	1	0	0	0	3	0	1	0	0	0	0	1	0	0	0	2	0	0	0	8		840.365	A0A097H120;M1AMX5	A0A097H120	A0A097H120	Clone PI8311 Kunitz-type inhibitor A/B mRNA	62	69	no	no	1	0.079826	114.6					By MS/MS	By MS/MS	By MS/MS	By MS/MS	By matching	By MS/MS							1	1	1	1	1	1			462340000	0	0	0	0	52390000	254340000	47547000	61545000	33637000	12885000	0	0	0	0	0	0	9.60521e-06	3.15431e-05	3.48789e-06	5.12748e-06	3.59856e-06	2.24239e-06	0	0	0	0	0	0	7.68417e-05	0.000252345	2.79031e-05	4.10198e-05	2.87885e-05	1.79391e-05	0	0					8	8	8	8	8	8					14474	7;560	15401	71974;71975;71976;71977;71978;71979	52923;52924;52925;52926;52927	52924		5	0	0	0	0	52390000	254340000	47547000	61545000	33637000	12885000	0	0
GPYGGDIYL	EVDPRWSYRMVYTKRGPYGGDIYLDYSPGS	MVYTKRGPYGGDIYLDYSPGSTAPCPDGVF	R	G	P	Y	L	D	0	0	0	1	0	0	0	3	0	1	1	0	0	0	1	0	0	0	2	0	0	0	9		953.449	A0A097H120;M1AMX5	A0A097H120	A0A097H120	Clone PI8311 Kunitz-type inhibitor A/B mRNA	62	70	no	no	1;2	0.07905	97.068				By matching	By MS/MS	By MS/MS				By MS/MS						1	2	3				2			671480000	0	0	0	5529800	98923000	534990000	0	0	0	32033000	0	0	0	0	0	8.05497e-07	1.81366e-05	6.63491e-05	0	0	0	5.57474e-06	0	0	0	0	0	7.24948e-06	0.000163229	0.000597142	0	0	0	5.01727e-05	0	0				9	9	9				9					14475	7;560	15402	71980;71981;71982;71983;71984;71985;71986;71987	52928;52929;52930;52931	52928		4	0	0	0	5529800	98923000	534990000	0	0	0	32033000	0	0
GPYGGDIYLD	EVDPRWSYRMVYTKRGPYGGDIYLDYSPGS	VYTKRGPYGGDIYLDYSPGSTAPCPDGVFR	R	G	P	L	D	Y	0	0	0	2	0	0	0	3	0	1	1	0	0	0	1	0	0	0	2	0	0	0	10		1068.48	A0A097H120;M1AMX5	A0A097H120	A0A097H120	Clone PI8311 Kunitz-type inhibitor A/B mRNA	62	71	no	no	1;2	0.077323	90.862		By matching	By matching		By MS/MS	By MS/MS			By matching	By MS/MS		By matching		1	1		2	2			1	2		1	1976800000	0	48210000	35609000	0	272510000	1219800000	0	0	146220000	214050000	0	40381000	0	3.96142e-06	2.69345e-06	0	4.99621e-05	0.000151279	0	0	1.56429e-05	3.72514e-05	0	2.95041e-06	0	3.96142e-05	2.69345e-05	0	0.000499621	0.00151279	0	0	0.000156429	0.000372514	0	2.95041e-05		10	10		10	10			10	10		10			14476	7;560	15403	71988;71989;71990;71991;71992;71993;71994;71995;71996;71997	52932;52933;52934;52935	52932		4	0	48210000	35609000	0	272510000	1219800000	0	0	146220000	214050000	0	40381000
GPYGGDIYLDY	EVDPRWSYRMVYTKRGPYGGDIYLDYSPGS	YTKRGPYGGDIYLDYSPGSTAPCPDGVFRY	R	G	P	D	Y	S	0	0	0	2	0	0	0	3	0	1	1	0	0	0	1	0	0	0	3	0	0	0	11		1231.54	A0A097H120;M1AMX5	A0A097H120	A0A097H120	Clone PI8311 Kunitz-type inhibitor A/B mRNA	62	72	no	no	2	0.080642	87.435				By MS/MS	By matching	By MS/MS				By matching						1	1	1				1			45887000	0	0	0	6550300	9177600	22365000	0	0	0	7793600	0	0	0	0	0	9.54148e-07	1.68263e-06	2.77369e-06	0	0	0	1.35633e-06	0	0	0	0	0	1.04956e-05	1.85089e-05	3.05106e-05	0	0	0	1.49196e-05	0	0				11	11	11				11					14477	7;560	15404	71998;71999;72000;72001	52936;52937	52937		1	0	0	0	6550300	9177600	22365000	0	0	0	7793600	0	0
GPYGGDIYLDYSPGSTAPCPDGVFR	EVDPRWSYRMVYTKRGPYGGDIYLDYSPGS	YSPGSTAPCPDGVFRYGQVGPKGTPVRLIT	R	G	P	F	R	Y	1	1	0	3	1	0	0	5	0	1	1	0	0	1	4	2	1	0	3	1	0	0	25		2660.19	A0A097H120	A0A097H120	A0A097H120	Clone PI8311 Kunitz-type inhibitor A/B mRNA	62	86	yes	yes	2;3;4	9.7943e-92	395				By MS/MS		By MS/MS				By MS/MS	By MS/MS	By MS/MS				2		1				2	3	4	11924000000	0	0	0	94691000	0	40581000	0	0	0	61486000	2990700000	8736400000	0	0	0	1.37931e-05	0	5.03283e-06	0	0	0	1.07005e-05	0.000282717	0.000638319	0	0	0	0.000344829	0	0.000125821	0	0	0	0.000267512	0.00706792	0.015958				25		25				25	25	25			14478	7	15405	72002;72003;72004;72005;72006;72007;72008;72009;72010;72011;72012;72013	52938;52939;52940;52941;52942;52943;52944;52945;52946;52947;52948;52949;52950;52951	52943		13	0	0	0	94691000	0	40581000	0	0	0	61486000	2990700000	8736400000
GPYGGDIYLDYSPGSTAPCPDGVFRYGQVGPK	EVDPRWSYRMVYTKRGPYGGDIYLDYSPGS	PCPDGVFRYGQVGPKGTPVRLITPSHFGPG	R	G	P	P	K	G	1	1	0	3	1	1	0	7	0	1	1	1	0	1	5	2	1	0	4	2	0	0	32		3389.57	A0A097H120	A0A097H120	A0A097H120	Clone PI8311 Kunitz-type inhibitor A/B mRNA	62	93	yes	yes	3;4	3.757e-19	254.09				By MS/MS						By MS/MS	By MS/MS	By MS/MS				1						1	2	1	926010000	0	0	0	72293000	0	0	0	0	0	47396000	715950000	90369000	0	0	0	1.05305e-05	0	0	0	0	0	8.24839e-06	6.76802e-05	6.60275e-06	0	0	0	0.000336978	0	0	0	0	0	0.000263948	0.00216577	0.000211288				32						32	32	32			14479	7	15406	72014;72015;72016;72017;72018	52952;52953;52954;52955;52956	52954		5	0	0	0	72293000	0	0	0	0	0	47396000	715950000	90369000
GPYGIGDLGPQA	DRRRAGILLHPTSFPGPYGIGDLGPQAFKF	SFPGPYGIGDLGPQAFKFLDWLHLAGCSLW	P	G	P	Q	A	F	1	0	0	1	0	1	0	4	0	1	1	0	0	0	2	0	0	0	1	0	0	0	12		1143.56	M1BDK9;M1BDK7;Q06801	M1BDK9	M1BDK9	4-alpha-glucanotransferase (EC 2.4.1.25) (Amylomaltase) (Disproportionating enzyme)	91	102	yes	no	2	0.0026673	143.91				By matching	By MS/MS	By matching				By matching						1	1	1				1			84078000	0	0	0	10027000	32862000	29976000	0	0	0	11214000	0	0	0	0	0	1.46058e-06	6.02494e-06	3.7176e-06	0	0	0	1.95159e-06	0	0	0	0	0	1.7527e-05	7.22993e-05	4.46113e-05	0	0	0	2.3419e-05	0	0				12	12	12				12					14480	830	15407	72019;72020;72021;72022	52957	52957		1	0	0	0	10027000	32862000	29976000	0	0	0	11214000	0	0
GPYHTVFD	PPPRGPLWILGDVFMGPYHTVFDYGKSQVG	ILGDVFMGPYHTVFDYGKSQVGFAEAA___	M	G	P	F	D	Y	0	0	0	1	0	0	0	1	1	0	0	0	0	1	1	0	1	0	1	1	0	0	8		934.418	M1BK48;Q2VCI9;K7X8F9;Q6B9W9	M1BK48	M1BK48	Aspartic protease	487	494	no	no	2	0.13985	89.673					By MS/MS	By MS/MS											1	1							281260000	0	0	0	0	47011000	234240000	0	0	0	0	0	0	0	0	0	0	8.61902e-06	2.90503e-05	0	0	0	0	0	0	0	0	0	0	6.89522e-05	0.000232402	0	0	0	0	0	0					8	8									14481	882;1710;1838	15408	72023;72024	52958;52959	52959		2	0	0	0	0	47011000	234240000	0	0	0	0	0	0
GPYKPAHYRY	KLTKDQADYISVPVEGPYKPAHYRY_____	SVPVEGPYKPAHYRY_______________	E	G	P	R	Y	-	1	1	0	0	0	0	0	1	1	0	0	1	0	0	2	0	0	0	3	0	0	0	10		1250.62	M0ZZV7;M0ZZV8;Q2XTD0	Q2XTD0	Q2XTD0	Adenosylhomocysteinase (EC 3.3.1.1)	475	484	no	no	3	0.065073	94.692	By MS/MS	By matching	By MS/MS										1	1	1										793920000	250140000	388850000	154940000	0	0	0	0	0	0	0	0	0	2.86673e-05	3.19518e-05	1.17196e-05	0	0	0	0	0	0	0	0	0	0.000286673	0.000319518	0.000117196	0	0	0	0	0	0	0	0	0	10	10	10												14482	1730;326	15409	72025;72026;72027	52960;52961	52960		2	250140000	388850000	154940000	0	0	0	0	0	0	0	0	0
GPYNNPQETYNY	KYQADDPVTLWVNKVGPYNNPQETYNYYSL	NKVGPYNNPQETYNYYSLPFCHASGNTHKW	V	G	P	N	Y	Y	0	0	3	0	0	1	1	1	0	0	0	0	0	0	2	0	1	0	3	0	0	0	12		1458.61	M1AL74;M1AL76;M1AL75;M1D3T2;M0ZZP1	M1AL74	M1AL74	Transmembrane 9 superfamily member	46	57	yes	no	2	0.00046151	176.33					By MS/MS	By MS/MS				By matching							1	1				1			134820000	0	0	0	0	56161000	63428000	0	0	0	15228000	0	0	0	0	0	0	1.02966e-05	7.8663e-06	0	0	0	2.65015e-06	0	0	0	0	0	0	0.000123559	9.43956e-05	0	0	0	3.18018e-05	0	0					12	12				12					14483	546	15410	72028;72029;72030	52962;52963	52963		1	0	0	0	0	56161000	63428000	0	0	0	15228000	0	0
GQADSSYFK	NAPLRTMLLETGGTIGQADSSYFKIVKSSN	ETGGTIGQADSSYFKIVKSSNFGYNLLYCP	I	G	Q	F	K	I	1	0	0	1	0	1	0	1	0	0	0	1	0	1	0	2	0	0	1	0	0	0	9		1001.45	H9B8I8;Q43645;A0A097H112;C5MRU1;A0A097H115;A0A097H156;A0A097H123;A0A097H110;C5MRU0;C5MRU2;P58519;P17979;H9B8I9;Q38M77;Q3S481;Q3S489;Q43646;Q8S393;Q8RX95;Q8RX94;Q8RXA2;A0A097H117;Q3S479;Q3S488;Q3S482;Q41448;H9B8J1;Q8RXA3	Q3S479	Q3S479	Kunitz-type protease inhibitor	152	160	no	no	1	0.10664	88.392									By MS/MS												1				25562000	0	0	0	0	0	0	0	0	25562000	0	0	0	0	0	0	0	0	0	0	0	2.73468e-06	0	0	0	0	0	0	0	0	0	0	0	2.46121e-05	0	0	0									9						14484	1793;1768;1611;1638;1857;1795;3;69;4;70;1815;19;1824;5;91	15411	72031	52964	52964		1	0	0	0	0	0	0	0	0	25562000	0	0	0
GQALADEYGIK	KADMDESKRAVPTSKGQALADEYGIKFFET	PTSKGQALADEYGIKFFETSAKTNMNVEEV	K	G	Q	I	K	F	2	0	0	1	0	1	1	2	0	1	1	1	0	0	0	0	0	0	1	0	0	0	11		1163.58	M1BNI9	M1BNI9	M1BNI9	Small GTP-binding protein	144	154	no	no	2	0.081935	87.149								By matching			By matching	By MS/MS								1			1	1	165390000	0	0	0	0	0	0	0	54366000	0	0	10677000	100340000	0	0	0	0	0	0	0	4.52938e-06	0	0	1.00932e-06	7.33127e-06	0	0	0	0	0	0	0	4.98232e-05	0	0	1.11025e-05	8.0644e-05								11			11	11			14485	913	15412	72032;72033;72034	52965	52965		1	0	0	0	0	0	0	0	54366000	0	0	10677000	100340000
GQALADEYGIKFFETSAK	KADMDESKRAVPTSKGQALADEYGIKFFET	LADEYGIKFFETSAKTNMNVEEVFFSIARD	K	G	Q	A	K	T	3	0	0	1	0	1	2	2	0	1	1	2	0	2	0	1	1	0	1	0	0	0	18		1973.97	M1BNI9	M1BNI9	M1BNI9	Small GTP-binding protein	144	161	no	no	2	0.0033206	119.99												By MS/MS												1	50632000	0	0	0	0	0	0	0	0	0	0	0	50632000	0	0	0	0	0	0	0	0	0	0	0	3.69939e-06	0	0	0	0	0	0	0	0	0	0	0	6.6589e-05												18			14486	913	15413	72035	52966	52966		1	0	0	0	0	0	0	0	0	0	0	0	50632000
GQDATNVGDEGGFAPN	CEVYHHLKSVIKKKYGQDATNVGDEGGFAP	QDATNVGDEGGFAPNIQENKEGLELLKTAI	Y	G	Q	P	N	I	2	0	2	2	0	1	1	4	0	0	0	0	0	1	1	0	1	0	0	1	0	0	16		1547.65	M0ZSD6;Q2VCI5;M1ARI7;M1ARI6	M0ZSD6	M0ZSD6	Phosphopyruvate hydratase (EC 4.2.1.11)	206	221	no	no	1;2	1.2432e-10	245.85								By MS/MS	By MS/MS											2	2				420010000	0	0	0	0	0	0	0	121090000	298920000	0	0	0	0	0	0	0	0	0	0	1.00883e-05	3.19791e-05	0	0	0	0	0	0	0	0	0	0	0.000161413	0.000511666	0	0	0								16	16						14487	249;606	15414	72036;72037;72038;72039	52967;52968;52969	52969		3	0	0	0	0	0	0	0	121090000	298920000	0	0	0
GQDATNVGDEGGFAPNIQENKEG	CEVYHHLKSVIKKKYGQDATNVGDEGGFAP	DEGGFAPNIQENKEGLELLKTAIEKAGYTG	Y	G	Q	E	G	L	2	0	3	2	0	2	3	5	0	1	0	1	0	1	1	0	1	0	0	1	0	0	23		2346.04	M0ZSD6;Q2VCI5;M1ARI7;M1ARI6	M0ZSD6	M0ZSD6	Phosphopyruvate hydratase (EC 4.2.1.11)	206	228	no	no	2	4.3108e-63	354.88									By MS/MS												1				67650000	0	0	0	0	0	0	0	0	67650000	0	0	0	0	0	0	0	0	0	0	0	7.23735e-06	0	0	0	0	0	0	0	0	0	0	0	0.000166459	0	0	0									23						14488	249;606	15415	72040	52970	52970		1	0	0	0	0	0	0	0	0	67650000	0	0	0
GQDATNVGDEGGFAPNIQENKEGLE	CEVYHHLKSVIKKKYGQDATNVGDEGGFAP	GGFAPNIQENKEGLELLKTAIEKAGYTGKV	Y	G	Q	L	E	L	2	0	3	2	0	2	4	5	0	1	1	1	0	1	1	0	1	0	0	1	0	0	25		2588.16	M0ZSD6;Q2VCI5;M1ARI7;M1ARI6	M0ZSD6	M0ZSD6	Phosphopyruvate hydratase (EC 4.2.1.11)	206	230	no	no	2	6.8639e-144	457.76								By MS/MS	By MS/MS											1	1				283570000	0	0	0	0	0	0	0	109140000	174440000	0	0	0	0	0	0	0	0	0	0	9.09275e-06	1.8662e-05	0	0	0	0	0	0	0	0	0	0	0.000227319	0.000466549	0	0	0								25	25						14489	249;606	15416	72041;72042	52971;52972	52972		2	0	0	0	0	0	0	0	109140000	174440000	0	0	0
GQDATNVGDEGGFAPNIQENKEGLEL	CEVYHHLKSVIKKKYGQDATNVGDEGGFAP	GFAPNIQENKEGLELLKTAIEKAGYTGKVV	Y	G	Q	E	L	L	2	0	3	2	0	2	4	5	0	1	2	1	0	1	1	0	1	0	0	1	0	0	26		2701.25	M0ZSD6;Q2VCI5;M1ARI7;M1ARI6	M0ZSD6	M0ZSD6	Phosphopyruvate hydratase (EC 4.2.1.11)	206	231	no	no	2;3	5.3431e-270	552.77								By MS/MS	By MS/MS											2	2				471940000	0	0	0	0	0	0	0	199000000	272940000	0	0	0	0	0	0	0	0	0	0	1.65792e-05	2.91997e-05	0	0	0	0	0	0	0	0	0	0	0.00043106	0.000759193	0	0	0								26	26						14490	249;606	15417	72043;72044;72045;72046	52973;52974;52975;52976	52974		4	0	0	0	0	0	0	0	199000000	272940000	0	0	0
GQDATNVGDEGGFAPNIQENKEGLELL	CEVYHHLKSVIKKKYGQDATNVGDEGGFAP	FAPNIQENKEGLELLKTAIEKAGYTGKVVI	Y	G	Q	L	L	K	2	0	3	2	0	2	4	5	0	1	3	1	0	1	1	0	1	0	0	1	0	0	27		2814.33	M0ZSD6;Q2VCI5;M1ARI7;M1ARI6	M0ZSD6	M0ZSD6	Phosphopyruvate hydratase (EC 4.2.1.11)	206	232	no	no	3	5.0606e-08	181.14								By MS/MS	By MS/MS											1	1				87667000	0	0	0	0	0	0	0	46808000	40859000	0	0	0	0	0	0	0	0	0	0	3.8997e-06	4.37119e-06	0	0	0	0	0	0	0	0	0	0	0.000105292	0.000118022	0	0	0								27	27						14491	249;606	15418	72047;72048	52977;52978	52978		2	0	0	0	0	0	0	0	46808000	40859000	0	0	0
GQDATNVGDEGGFAPNIQENKEGLELLKT	CEVYHHLKSVIKKKYGQDATNVGDEGGFAP	PNIQENKEGLELLKTAIEKAGYTGKVVIGM	Y	G	Q	K	T	A	2	0	3	2	0	2	4	5	0	1	3	2	0	1	1	0	2	0	0	1	0	0	29		3043.47	M0ZSD6;Q2VCI5;M1ARI7;M1ARI6	M0ZSD6	M0ZSD6	Phosphopyruvate hydratase (EC 4.2.1.11)	206	234	no	no	3	6.4199e-38	291.06							By MS/MS	By MS/MS	By MS/MS										1	1	1				858250000	0	0	0	0	0	0	215900000	480020000	162330000	0	0	0	0	0	0	0	0	0	1.58377e-05	3.99918e-05	1.73664e-05	0	0	0	0	0	0	0	0	0	0.000459293	0.00115976	0.000503626	0	0	0							29	29	29						14492	249;606	15419	72049;72050;72051	52979;52980;52981	52981		3	0	0	0	0	0	0	215900000	480020000	162330000	0	0	0
GQDATNVGDEGGFAPNIQENKEGLELLKTA	CEVYHHLKSVIKKKYGQDATNVGDEGGFAP	NIQENKEGLELLKTAIEKAGYTGKVVIGMD	Y	G	Q	T	A	I	3	0	3	2	0	2	4	5	0	1	3	2	0	1	1	0	2	0	0	1	0	0	30		3114.51	M0ZSD6;Q2VCI5;M1ARI7;M1ARI6	M0ZSD6	M0ZSD6	Phosphopyruvate hydratase (EC 4.2.1.11)	206	235	no	no	3	0.16859	50.58							By MS/MS												1						52721000	0	0	0	0	0	0	52721000	0	0	0	0	0	0	0	0	0	0	0	3.86744e-06	0	0	0	0	0	0	0	0	0	0	0	0.000116023	0	0	0	0	0							30								14493	249;606	15420	72052	52982	52982		1	0	0	0	0	0	0	52721000	0	0	0	0	0
GQDLDGRNIT	FKDEQAMRDAIEGMNGQDLDGRNITVNEAQ	IEGMNGQDLDGRNITVNEAQSRGGGGGGGG	N	G	Q	I	T	V	0	1	1	2	0	1	0	2	0	1	1	0	0	0	0	0	1	0	0	0	0	0	10		1087.53	M0ZJ84;Q2VCI6	M0ZJ84	M0ZJ84	Glycine-rich RNA binding protein	69	78	no	no	2	0.0064901	142.43	By MS/MS	By MS/MS	By matching	By MS/MS			By matching			By MS/MS	By MS/MS		2	2	1	2			1			2	1		1702200000	74717000	620190000	22716000	426270000	0	0	38350000	0	0	300030000	219960000	0	8.56295e-06	5.0961e-05	1.71823e-06	6.20926e-05	0	0	2.81323e-06	0	0	5.22146e-05	2.07933e-05	0	8.56295e-05	0.00050961	1.71823e-05	0.000620926	0	0	2.81323e-05	0	0	0.000522146	0.000207933	0	10	10	10	10			10			10	10				14494	171;1709	15421	72053;72054;72055;72056;72057;72058;72059;72060;72061;72062;72063	52983;52984;52985;52986;52987;52988	52985		6	74717000	620190000	22716000	426270000	0	0	38350000	0	0	300030000	219960000	0
GQDLDGRNITVN	FKDEQAMRDAIEGMNGQDLDGRNITVNEAQ	GMNGQDLDGRNITVNEAQSRGGGGGGGGGG	N	G	Q	V	N	E	0	1	2	2	0	1	0	2	0	1	1	0	0	0	0	0	1	0	0	1	0	0	12		1300.64	M0ZJ84;Q2VCI6	M0ZJ84	M0ZJ84	Glycine-rich RNA binding protein	69	80	no	no	2	0.096878	86.014	By MS/MS	By MS/MS	By matching	By matching						By matching	By matching		1	1	1	1						1	1		296420000	65295000	54630000	43809000	58280000	0	0	0	0	0	53633000	20767000	0	7.48314e-06	4.48895e-06	3.31369e-06	8.48935e-06	0	0	0	0	0	9.33382e-06	1.96315e-06	0	8.97977e-05	5.38674e-05	3.97643e-05	0.000101872	0	0	0	0	0	0.000112006	2.35578e-05	0	12	12	12	12						12	12				14495	171;1709	15422	72064;72065;72066;72067;72068;72069	52989;52990	52990		1	65295000	54630000	43809000	58280000	0	0	0	0	0	53633000	20767000	0
GQDLDGRNITVNE	FKDEQAMRDAIEGMNGQDLDGRNITVNEAQ	MNGQDLDGRNITVNEAQSRGGGGGGGGGGG	N	G	Q	N	E	A	0	1	2	2	0	1	1	2	0	1	1	0	0	0	0	0	1	0	0	1	0	0	13		1429.68	M0ZJ84;Q2VCI6	M0ZJ84	M0ZJ84	Glycine-rich RNA binding protein	69	81	no	no	2	9.3375e-05	200.82	By MS/MS	By MS/MS	By MS/MS	By MS/MS	By MS/MS					By MS/MS			1	1	1	1	1					1			797940000	222710000	237730000	198990000	54299000	41742000	0	0	0	0	42466000	0	0	2.55237e-05	1.95343e-05	1.50515e-05	7.90946e-06	7.653e-06	0	0	0	0	7.39041e-06	0	0	0.000331808	0.000253946	0.00019567	0.000102823	9.9489e-05	0	0	0	0	9.60754e-05	0	0	13	13	13	13	13					13					14496	171;1709	15423	72070;72071;72072;72073;72074;72075	52991;52992;52993;52994;52995;52996	52991		6	222710000	237730000	198990000	54299000	41742000	0	0	0	0	42466000	0	0
GQDLDGRNITVNEAQ	FKDEQAMRDAIEGMNGQDLDGRNITVNEAQ	GQDLDGRNITVNEAQSRGGGGGGGGGGGYG	N	G	Q	A	Q	S	1	1	2	2	0	2	1	2	0	1	1	0	0	0	0	0	1	0	0	1	0	0	15		1628.78	M0ZJ84;Q2VCI6	M0ZJ84	M0ZJ84	Glycine-rich RNA binding protein	69	83	no	no	2	0.026715	102.33				By matching						By MS/MS						1						1			30103000	0	0	0	17680000	0	0	0	0	0	12423000	0	0	0	0	0	2.57535e-06	0	0	0	0	0	2.16199e-06	0	0	0	0	0	3.86303e-05	0	0	0	0	0	3.24299e-05	0	0				15						15					14497	171;1709	15424	72076;72077	52997	52997		0	0	0	0	17680000	0	0	0	0	0	12423000	0	0
GQDLDGRNITVNEAQS	FKDEQAMRDAIEGMNGQDLDGRNITVNEAQ	QDLDGRNITVNEAQSRGGGGGGGGGGGYGG	N	G	Q	Q	S	R	1	1	2	2	0	2	1	2	0	1	1	0	0	0	0	1	1	0	0	1	0	0	16		1715.81	M0ZJ84;Q2VCI6	M0ZJ84	M0ZJ84	Glycine-rich RNA binding protein	69	84	no	no	2	1.8165e-10	240.11	By matching			By MS/MS						By MS/MS			1			1						1			66074000	19051000	0	0	27425000	0	0	0	0	0	19598000	0	0	2.18334e-06	0	0	3.99486e-06	0	0	0	0	0	3.41067e-06	0	0	3.49335e-05	0	0	6.39177e-05	0	0	0	0	0	5.45706e-05	0	0	16			16						16					14498	171;1709	15425	72078;72079;72080	52998;52999	52999		2	19051000	0	0	27425000	0	0	0	0	0	19598000	0	0
GQETAGEDPTLSSK	WSPNVNIYRDPRWGRGQETAGEDPTLSSKY	RGQETAGEDPTLSSKYGVAYVKGLQQRDDG	R	G	Q	S	K	Y	1	0	0	1	0	1	2	2	0	0	1	1	0	0	1	2	2	0	0	0	0	0	14		1418.65	M1CWU2;M1CWU1	M1CWU2	M1CWU2	LEXYL2 protein	178	191	no	no	2	7.1114e-24	299.16											By MS/MS	By MS/MS											1	1	140340000	0	0	0	0	0	0	0	0	0	0	18146000	122190000	0	0	0	0	0	0	0	0	0	0	1.71538e-06	8.92773e-06	0	0	0	0	0	0	0	0	0	0	2.40153e-05	0.000124988											14	14			14499	1422	15426	72081;72082	53000;53001	53001		1	0	0	0	0	0	0	0	0	0	0	18146000	122190000
GQFFGPKY	PFYFEHGPHIFNSSTGQFFGPKYDGKYLMQ	HIFNSSTGQFFGPKYDGKYLMQVLQEKLGE	T	G	Q	K	Y	D	0	0	0	0	0	1	0	2	0	0	0	1	0	2	1	0	0	0	1	0	0	0	8		942.46	M1AGX5;Q9AUH5;Q2MY43;Q2MY48;Q2MY50;Q2MY60;Q2MY58;Q2MY59;Q2MY55;Q2MY56;Q3YJT4;Q3YJT5;Q2MY38;Q2MY39;Q2MY40;Q2MY54	Q2MY54	Q2MY54	Patatin group J-1 (EC 3.1.1.-)	119	126	no	no	2	0.18181	79.146				By MS/MS	By matching	By MS/MS				By matching						1	1	1				1			233050000	0	0	0	41817000	35673000	130780000	0	0	0	24782000	0	0	0	0	0	6.09127e-06	6.54031e-06	1.62193e-05	0	0	0	4.31284e-06	0	0	0	0	0	4.87301e-05	5.23225e-05	0.000129754	0	0	0	3.45027e-05	0	0				8	8	8				8					14500	1664;1662;1656;1805;1806;1657;1661;1655;501;1658;1666;1665	15427	72083;72084;72085;72086	53002;53003	53003		2	0	0	0	41817000	35673000	130780000	0	0	0	24782000	0	0
GQFVDSASGKTFPTLDPRTGEVIA	ITPPVQVNHTKLLINGQFVDSASGKTFPTL	KTFPTLDPRTGEVIANVAEGDLEDVNRAVA	N	G	Q	I	A	N	2	1	0	2	0	1	1	3	0	1	1	1	0	2	2	2	3	0	0	2	0	0	24		2492.25	M1C9T0;M0ZY90	M1C9T0	M1C9T0	Aldehyde dehydrogenase	61	84	no	no	3	7.3541e-09	186.82				By MS/MS	By MS/MS	By MS/MS				By MS/MS						1	1	1				1			395470000	0	0	0	77496000	152460000	107450000	0	0	0	58058000	0	0	0	0	0	1.12884e-05	2.79521e-05	1.33259e-05	0	0	0	1.01039e-05	0	0	0	0	0	0.000270923	0.000670851	0.000319821	0	0	0	0.000242494	0	0				24	24	24				24					14501	1164;312	15428	72087;72088;72089;72090	53004;53005;53006;53007	53006		4	0	0	0	77496000	152460000	107450000	0	0	0	58058000	0	0
GQFVDSASGKTFPTLDPRTGEVIAN	ITPPVQVNHTKLLINGQFVDSASGKTFPTL	TFPTLDPRTGEVIANVAEGDLEDVNRAVAA	N	G	Q	A	N	V	2	1	1	2	0	1	1	3	0	1	1	1	0	2	2	2	3	0	0	2	0	0	25		2606.3	M1C9T0	M1C9T0	M1C9T0	Aldehyde dehydrogenase	61	85	yes	yes	3	1.3184e-06	173.01					By MS/MS	By MS/MS		By matching	By matching								1	1		1	1				285960000	0	0	0	0	112590000	87173000	0	35101000	51090000	0	0	0	0	0	0	0	2.06423e-05	1.08111e-05	0	2.92436e-06	5.46572e-06	0	0	0	0	0	0	0	0.000516058	0.000270279	0	7.3109e-05	0.000136643	0	0	0					25	25		25	25						14502	1164	15429	72091;72092;72093;72094	53008;53009	53008		2	0	0	0	0	112590000	87173000	0	35101000	51090000	0	0	0
GQFVVGYQPMASR	DFMVQSHDASYKINKGQFVVGYQPMASRDP	NKGQFVVGYQPMASRDPKIFANPDEFVPDR	K	G	Q	S	R	D	1	1	0	0	0	2	0	2	0	0	0	0	1	1	1	1	0	0	1	2	0	0	13		1438.7	M1CCW0;Q9AVQ1;M1CCW1	M1CCW0	M1CCW0	Divinyl ether synthase	374	386	yes	no	2	0.050388	91.313												By MS/MS												1	136310000	0	0	0	0	0	0	0	0	0	0	0	136310000	0	0	0	0	0	0	0	0	0	0	0	9.95939e-06	0	0	0	0	0	0	0	0	0	0	0	0.000129472												13			14503	1214	15430	72095	53010	53010		1	0	0	0	0	0	0	0	0	0	0	0	136310000
GQGIFEDELLN	PSGTPVRFIGSSSHFGQGIFEDELLNIQFA	SSHFGQGIFEDELLNIQFAISTSKMCVSYT	F	G	Q	L	N	I	0	0	1	1	0	1	2	2	0	1	2	0	0	1	0	0	0	0	0	0	0	0	11		1233.59	Q8S380;A0A097H131;A0A097H184;Q84Y13;Q4FE27	Q8S380	Q8S380	Kunitz-type inhibitor B (Putative kunitz-type proteinase inhibitor P1H5)	104	114	no	no	2	0.15517	71.425					By MS/MS												1								10103000	0	0	0	0	10103000	0	0	0	0	0	0	0	0	0	0	0	1.85229e-06	0	0	0	0	0	0	0	0	0	0	0	2.03752e-05	0	0	0	0	0	0	0					11										14504	11;1845;1832	15431	72096	53011	53011		1	0	0	0	0	10103000	0	0	0	0	0	0	0
GQGIFENELLNIQF	PSGTPVRFIGSSSHFGQGIFENELLNIQFA	FGQGIFENELLNIQFAISTSKLCVSYTIWK	F	G	Q	Q	F	A	0	0	2	0	0	2	2	2	0	2	2	0	0	2	0	0	0	0	0	0	0	0	14		1620.81	A0A097H127;P58514;Q8L5X5;A0A097H133;A0A097H135;A0A097H146;P30941;A0A097H149;A0A097H138;Q8S338;A0A097H139;A0A097H132;A0A097H189;A0A097H180;A0A097H151;Q8L5X6;Q8L5X4;Q3S474;Q41433;Q8L5X3;Q66LL2;A0A097H128;A0A097H142;A0A097H148	Q41433	Q41433	Probable serine protease inhibitor 6 (AM66)	104	117	no	no	2	6.1015e-07	229.82						By MS/MS												1							83362000	0	0	0	0	0	83362000	0	0	0	0	0	0	0	0	0	0	0	1.03385e-05	0	0	0	0	0	0	0	0	0	0	0	0.000144739	0	0	0	0	0	0						14									14505	1811;9;15;12;1791;1852;18;13;10;17	15432	72097	53012	53012		1	0	0	0	0	0	83362000	0	0	0	0	0	0
GQGQVIKGWDQGINTMK	FDSSRDRGDPFKFTLGQGQVIKGWDQGINT	GQVIKGWDQGINTMKKGENAIFTIPPELAY	L	G	Q	M	K	K	0	0	1	1	0	3	0	4	0	2	0	2	1	0	0	0	1	1	0	1	0	0	17		1858.94	M1BS90	M1BS90	M1BS90	Peptidylprolyl isomerase (EC 5.2.1.8)	88	104	yes	yes	3	0.19996	59.09											By MS/MS												1		31786000	0	0	0	0	0	0	0	0	0	0	31786000	0	0	0	0	0	0	0	0	0	0	0	3.0048e-06	0	0	0	0	0	0	0	0	0	0	0	5.10815e-05	0											17				14506	957	15433	72098	53013	53013		1	0	0	0	0	0	0	0	0	0	0	31786000	0
GQGTPGGLNRQLPGDRKNDGDKKE	______________________________	RQLPGDRKNDGDKKEKKFEPAAPPARVGRK	M	G	Q	K	E	K	0	2	2	3	0	2	1	6	0	0	2	3	0	0	2	0	1	0	0	0	0	0	24		2536.27	M1BAK6;M1BS59;Q38JH4	M1BAK6	M1BAK6	26S proteasome subunit 4	2	25	yes	no	4	0.11131	62.611	By MS/MS	By matching	By matching										1	1	1										443210000	180190000	87572000	175450000	0	0	0	0	0	0	0	0	0	2.06507e-05	7.19579e-06	1.3271e-05	0	0	0	0	0	0	0	0	0	0.000495617	0.000172699	0.000318503	0	0	0	0	0	0	0	0	0	24	24	24												14507	798	15434	72099;72100;72101	53014	53014		1	180190000	87572000	175450000	0	0	0	0	0	0	0	0	0
GQHRTPEYQEVNIMK	LNGIEFEEVNIDLSKGQHRTPEYQEVNIMK	GQHRTPEYQEVNIMKQVPAIVHDTFKLFES	K	G	Q	M	K	Q	0	1	1	0	0	2	2	1	1	1	0	1	1	0	1	0	1	0	1	1	0	0	15		1828.89	M1A1R9;M1A1R8	M1A1R9	M1A1R9	Glutathione-s-transferase theta, gst	38	52	yes	no	3	0.10488	75.041											By MS/MS												1		94472000	0	0	0	0	0	0	0	0	0	0	94472000	0	0	0	0	0	0	0	0	0	0	0	8.93063e-06	0	0	0	0	0	0	0	0	0	0	0	0.000133959	0											15				14508	349	15435	72102	53015	53015		1	0	0	0	0	0	0	0	0	0	0	94472000	0
GQIYDVSQSR	YDGSDSKKPLLMAIKGQIYDVSQSRMFYGP	LMAIKGQIYDVSQSRMFYGPGGPYALFAGK	K	G	Q	S	R	M	0	1	0	1	0	2	0	1	0	1	0	0	0	0	0	2	0	0	1	1	0	0	10		1151.56	M1CXM2;M1B4X6	M1B4X6	M1B4X6	Steroid binding protein	94	103	no	no	2	0.11632	81.547				By matching								By MS/MS				1								1	59880000	0	0	0	6640500	0	0	0	0	0	0	0	53239000	0	0	0	9.67287e-07	0	0	0	0	0	0	0	3.88987e-06	0	0	0	9.67287e-06	0	0	0	0	0	0	0	3.88987e-05				10								10			14509	735;1437	15436	72103;72104	53016	53016		1	0	0	0	6640500	0	0	0	0	0	0	0	53239000
GQKDAYVGDEAQ	SIVGRPRHTGVMVGMGQKDAYVGDEAQSKR	VGMGQKDAYVGDEAQSKRGILTLKYPIEHG	M	G	Q	A	Q	S	2	0	0	2	0	2	1	2	0	0	0	1	0	0	0	0	0	0	1	1	0	0	12		1279.57	M0ZXL7;M1BNQ4;M1AHM5;P30170;P93586;P30169;M1AGD9;M1AGE0;M1D8Z1;M1BKU2;M1C5F5;P30167;P93587;P93585;M1CNK2;P30171;M1C6S0;P81228;M1CZ41;M0ZI08;P81229;P93584;M1CZ42;M1CWV5;M1CWV6;P30173;P30172	M1BKU2	M1BKU2	Actin (Actin 7)	50	61	no	no	2	0.020769	109.39					By MS/MS												1								0	0	0	0	0	0	0	0	0	0	0	0	0	0	0	0	0	0	0	0	0	0	0	0	0	0	0	0	0	0	0	0	0	0	0	0	0															14510	887;308;1322;1617;1111;1424	15437	72105	53017	53017		1	0	0	0	0	0	0	0	0	0	0	0	0
GQKDAYVGDEAQSKR	SIVGRPRHTGVMVGMGQKDAYVGDEAQSKR	GQKDAYVGDEAQSKRGILTLKYPIEHGIVS	M	G	Q	K	R	G	2	1	0	2	0	2	1	2	0	0	0	2	0	0	0	1	0	0	1	1	0	0	15		1650.8	M0ZXL7;M1BNQ4;M1AHM5;P30170;P93586;P30169;M1BKU2;M1C5F5;P30167;P93587;P93585;M1CNK2;P30171;M1C6S0;P81228;M1CZ41;M0ZI08;P81229;P93584;M1CZ42;M1CWV5;M1CWV6;P30173;P30172	M1BKU2	M1BKU2	Actin (Actin 7)	50	64	no	no	4	0.15725	67.416				By matching	By MS/MS			By matching		By matching	By matching					1	1			1		1	1		185360000	0	0	0	22365000	100170000	0	0	17996000	0	32776000	12049000	0	0	0	0	3.25779e-06	1.83652e-05	0	0	1.4993e-06	0	5.70405e-06	1.13902e-06	0	0	0	0	4.88669e-05	0.000275478	0	0	2.24894e-05	0	8.55607e-05	1.70852e-05	0				15	15			15		15	15				14511	887;308;1322;1617;1111;1424	15438	72106;72107;72108;72109;72110	53018	53018		1	0	0	0	22365000	100170000	0	0	17996000	0	32776000	12049000	0
GQKDAYVGDEAQSKRGIL	SIVGRPRHTGVMVGMGQKDAYVGDEAQSKR	DAYVGDEAQSKRGILTLKYPIEHGIVSNWD	M	G	Q	I	L	T	2	1	0	2	0	2	1	3	0	1	1	2	0	0	0	1	0	0	1	1	0	0	18		1933.99	M0ZXL7;M1BNQ4;M1AHM5;P30170;P93586;P30169;M1BKU2;M1C5F5;P30167;P93587;P93585;M1CNK2;P30171;M1C6S0;P81228;M1CZ41;M0ZI08;P81229;P93584;M1CZ42;M1CWV5;M1CWV6;P30173;P30172	M1BKU2	M1BKU2	Actin (Actin 7)	50	67	no	no	3	0.10334	68.952	By matching			By matching	By matching					By MS/MS			1			1	1					1			77854000	9799200	0	0	33692000	11195000	0	0	0	0	23168000	0	0	1.12304e-06	0	0	4.90774e-06	2.0525e-06	0	0	0	0	4.03196e-06	0	0	2.02147e-05	0	0	8.83393e-05	3.6945e-05	0	0	0	0	7.25752e-05	0	0	18			18	18					18					14512	887;308;1322;1617;1111;1424	15439	72111;72112;72113;72114	53019	53019		1	9799200	0	0	33692000	11195000	0	0	0	0	23168000	0	0
GQKIPLFSAAGLPHNEIAAQICR	QTGISTVDVMNSIARGQKIPLFSAAGLPHN	AAGLPHNEIAAQICRQAGLVKRLEKSDNLL	R	G	Q	C	R	Q	4	1	1	0	1	2	1	2	1	3	2	1	0	1	2	1	0	0	0	0	0	0	23		2490.32	M0ZV40;M0ZV38;M1CJD7	M0ZV40	M0ZV40	Vacuolar proton pump subunit B (V-ATPase subunit B) (Vacuolar proton pump subunit B)	160	182	no	no	4	0.072517	68.361											By MS/MS												1		40421000	0	0	0	0	0	0	0	0	0	0	40421000	0	0	0	0	0	0	0	0	0	0	0	3.82108e-06	0	0	0	0	0	0	0	0	0	0	0	8.78848e-05	0											23				14513	285;1272	15440	72115	53020	53020		1	0	0	0	0	0	0	0	0	0	0	40421000	0
GQKVSFQL	TDLAGSLTGKIFDVLGQKVSFQLISSVQGD	GKIFDVLGQKVSFQLISSVQGDPTNGLQGK	L	G	Q	Q	L	I	0	0	0	0	0	2	0	1	0	0	1	1	0	1	0	1	0	0	0	1	0	0	8		905.497	O22508;O24376;O24378;O49150;P37831;Q41238;Q43189;Q9SAP1;Q43190;Q9SC16;O22507	Q9SC16	Q9SC16	Lipoxygenase (EC 1.13.11.-)	49	56	no	no	2	0.11288	99.375	By MS/MS	By MS/MS	By matching							By matching			1	1	1							1			109500000	21280000	23288000	58136000	0	0	0	0	0	0	6798500	0	0	2.4388e-06	1.91358e-06	4.39738e-06	0	0	0	0	0	0	1.18315e-06	0	0	1.95104e-05	1.53086e-05	3.5179e-05	0	0	0	0	0	0	9.46521e-06	0	0	8	8	8							8					14514	1878;1624;1587;1821;1593;1807;1822;1589;1588	15441	72116;72117;72118;72119	53021;53022	53021		2	21280000	23288000	58136000	0	0	0	0	0	0	6798500	0	0
GQLQEVDNN	GIKGIIPATILEFLEGQLQEVDNNKDARLA	ILEFLEGQLQEVDNNKDARLADYFDVIGGT	E	G	Q	N	N	K	0	0	2	1	0	2	1	1	0	0	1	0	0	0	0	0	0	0	0	1	0	0	9		1015.46	Q2MY44;P07745;P11768;Q2MY37;Q2MY52;P15477;P15478;Q2MY36;Q2MY51;Q3YJS9;Q3YJT0;Q3YJT2;Q3YJT3;Q42502;Q2MY45;P15476	Q3YJT3	Q3YJT3	Patatin-2-Kuras 1 (EC 3.1.1.-)	41	49	no	no	1;2	0.00096804	197.81						By MS/MS				By matching								2				1			278730000	0	0	0	0	0	273320000	0	0	0	5406400	0	0	0	0	0	0	0	3.3897e-05	0	0	0	9.40883e-07	0	0	0	0	0	0	0	0.000305073	0	0	0	8.46794e-06	0	0						9				9					14515	1804;1803;1654;1604;1660;1819;1663;1608;1602;1659;1802;1801;1609	15442	72120;72121;72122	53023;53024	53023		2	0	0	0	0	0	273320000	0	0	0	5406400	0	0
GQLQEVDNNAD	GIKGIIPAIILEFLEGQLQEVDNNADARLA	EFLEGQLQEVDNNADARLADYFDVIGGTST	E	G	Q	A	D	A	1	0	2	2	0	2	1	1	0	0	1	0	0	0	0	0	0	0	0	1	0	0	11		1201.52	Q3YJT0	Q3YJT0	Q3YJT0	Patatin-2-Kuras 4 (EC 3.1.1.-)	41	51	yes	yes	1	2.2797e-05	211.53						By MS/MS												1							40078000	0	0	0	0	0	40078000	0	0	0	0	0	0	0	0	0	0	0	4.97045e-06	0	0	0	0	0	0	0	0	0	0	0	5.46749e-05	0	0	0	0	0	0						11									14516	1802	15443	72123	53025	53025		1	0	0	0	0	0	40078000	0	0	0	0	0	0
GQLQEVDNNADAR	GIKGIIPAIILEFLEGQLQEVDNNADARLA	LEGQLQEVDNNADARLADYFDVIGGTSTGG	E	G	Q	A	R	L	2	1	2	2	0	2	1	1	0	0	1	0	0	0	0	0	0	0	0	1	0	0	13		1428.66	Q3YJT0	Q3YJT0	Q3YJT0	Patatin-2-Kuras 4 (EC 3.1.1.-)	41	53	yes	yes	2	1.7679e-22	283.43	By MS/MS	By MS/MS	By MS/MS	By MS/MS	By MS/MS	By matching		By MS/MS	By MS/MS	By MS/MS	By MS/MS	By MS/MS	2	1	2	1	1	1		1	1	1	1	1	1421400000	61062000	296970000	86613000	32574000	134510000	94100000	0	106500000	179750000	23688000	60985000	344640000	6.99802e-06	2.4402e-05	6.55137e-06	4.74489e-06	2.46611e-05	1.16702e-05	0	8.8728e-06	1.92301e-05	4.12245e-06	5.76504e-06	2.51809e-05	9.09743e-05	0.000317226	8.51678e-05	6.16835e-05	0.000320595	0.000151713	0	0.000115346	0.000249991	5.35919e-05	7.49455e-05	0.000327351	13	13	13	13	13	13		13	13	13	13	13			14517	1802	15444	72124;72125;72126;72127;72128;72129;72130;72131;72132;72133;72134;72135;72136	53026;53027;53028;53029;53030;53031;53032;53033;53034;53035	53030		7	61062000	296970000	86613000	32574000	134510000	94100000	0	106500000	179750000	23688000	60985000	344640000
GQLQEVDNNADARLA	GIKGIIPAIILEFLEGQLQEVDNNADARLA	GQLQEVDNNADARLADYFDVIGGTSTGGLL	E	G	Q	L	A	D	3	1	2	2	0	2	1	1	0	0	2	0	0	0	0	0	0	0	0	1	0	0	15		1612.78	Q3YJT0	Q3YJT0	Q3YJT0	Patatin-2-Kuras 4 (EC 3.1.1.-)	41	55	yes	yes	2	2.9073e-23	297.5	By MS/MS	By MS/MS		By matching									1	1		1									227200000	51089000	153680000	0	22434000	0	0	0	0	0	0	0	0	5.85506e-06	1.26279e-05	0	3.26785e-06	0	0	0	0	0	0	0	0	8.78259e-05	0.000189418	0	4.90177e-05	0	0	0	0	0	0	0	0	15	15		15											14518	1802	15445	72137;72138;72139	53036;53037	53037		2	51089000	153680000	0	22434000	0	0	0	0	0	0	0	0
GQLQEVDNNADARLADY	GIKGIIPAIILEFLEGQLQEVDNNADARLA	LQEVDNNADARLADYFDVIGGTSTGGLLTA	E	G	Q	D	Y	F	3	1	2	3	0	2	1	1	0	0	2	0	0	0	0	0	0	0	1	1	0	0	17		1890.87	Q3YJT0	Q3YJT0	Q3YJT0	Patatin-2-Kuras 4 (EC 3.1.1.-)	41	57	yes	yes	2	0.004674	120.77				By matching	By MS/MS											1	1								71316000	0	0	0	20582000	50734000	0	0	0	0	0	0	0	0	0	0	2.99807e-06	9.3016e-06	0	0	0	0	0	0	0	0	0	0	5.09673e-05	0.000158127	0	0	0	0	0	0	0				17	17										14519	1802	15446	72140;72141	53038	53038		1	0	0	0	20582000	50734000	0	0	0	0	0	0	0
GQLQEVDNNADARLADYFDVIGGTSTGGLLT	GIKGIIPAIILEFLEGQLQEVDNNADARLA	YFDVIGGTSTGGLLTAMITTPNENNRPFAA	E	G	Q	L	T	A	3	1	2	4	0	2	1	5	0	1	4	0	0	1	0	1	3	0	1	2	0	0	31		3209.55	Q3YJT0	Q3YJT0	Q3YJT0	Patatin-2-Kuras 4 (EC 3.1.1.-)	41	71	yes	yes	3	1.3988e-11	150.24		By MS/MS												1											0	0	0	0	0	0	0	0	0	0	0	0	0	0	0	0	0	0	0	0	0	0	0	0	0	0	0	0	0	0	0	0	0	0	0	0	0															14520	1802	15447	72142	53039	53039		1	0	0	0	0	0	0	0	0	0	0	0	0
GQLQEVDNNKDA	GIKGIIPATILEFLEGQLQEVDNNKDARLA	FLEGQLQEVDNNKDARLADYFDVIGGTSTG	E	G	Q	D	A	R	1	0	2	2	0	2	1	1	0	0	1	1	0	0	0	0	0	0	0	1	0	0	12		1329.62	Q2MY44;P07745;P11768;Q2MY37;Q2MY52;P15477;Q2MY36;Q2MY51;Q3YJT2;Q3YJT3;Q42502;Q2MY45;P15476	Q3YJT3	Q3YJT3	Patatin-2-Kuras 1 (EC 3.1.1.-)	41	52	no	no	2	8.0036e-18	270.93	By MS/MS	By MS/MS	By matching	By MS/MS	By MS/MS	By matching	By matching			By MS/MS	By matching		1	1	1	1	1	1	1			1	1		986380000	221480000	215100000	18781000	0	240030000	214630000	39375000	0	0	0	36979000	0	2.53827e-05	1.76748e-05	1.42059e-06	0	4.40072e-05	2.66183e-05	2.88842e-06	0	0	0	3.4957e-06	0	0.000304593	0.000212097	1.7047e-05	0	0.000528087	0.000319419	3.4661e-05	0	0	0	4.19484e-05	0	12	12	12		12	12	12				12				14521	1804;1803;1654;1604;1660;1819;1663;1608;1602;1659	15448	72143;72144;72145;72146;72147;72148;72149;72150;72151	53040;53041;53042;53043;53044	53044		5	221480000	215100000	18781000	0	240030000	214630000	39375000	0	0	0	36979000	0
GQLQEVDNNKDAR	GIKGIIPATILEFLEGQLQEVDNNKDARLA	LEGQLQEVDNNKDARLADYFDVIGGTSTGG	E	G	Q	A	R	L	1	1	2	2	0	2	1	1	0	0	1	1	0	0	0	0	0	0	0	1	0	0	13		1485.72	Q2MY44;P07745;P11768;Q2MY37;Q2MY52;P15477;Q2MY36;Q2MY51;Q3YJT2;Q3YJT3;Q42502;Q2MY45;P15476	Q3YJT3	Q3YJT3	Patatin-2-Kuras 1 (EC 3.1.1.-)	41	53	no	no	2;3	2.7092e-31	308.6	By MS/MS	By MS/MS	By matching	By matching	By matching	By MS/MS		By MS/MS	By matching	By MS/MS	By MS/MS	By matching	1	2	1	1	1	2		1	1	1	2	2	16962000000	473300000	2095900000	61743000	573840000	1650400000	9973300000	0	72790000	37347000	485340000	1059000000	478580000	5.42426e-05	0.00017222	4.67021e-06	8.35883e-05	0.000302585	0.00123688	0	6.06433e-06	3.99546e-06	8.44643e-05	0.000100109	3.49671e-05	0.000705154	0.00223886	6.07127e-05	0.00108665	0.00393361	0.0160795	0	7.88363e-05	5.1941e-05	0.00109804	0.00130142	0.000454572	13	13	13	13	13	13		13	13	13	13	13			14522	1804;1803;1654;1604;1660;1819;1663;1608;1602;1659	15449	72152;72153;72154;72155;72156;72157;72158;72159;72160;72161;72162;72163;72164;72165;72166	53045;53046;53047;53048;53049;53050;53051;53052;53053	53049		9	473300000	2095900000	61743000	573840000	1650400000	9973300000	0	72790000	37347000	485340000	1059000000	478580000
GQLQEVDNNKDARLA	GIKGIIPATILEFLEGQLQEVDNNKDARLA	GQLQEVDNNKDARLADYFDVIGGTSTGGLL	E	G	Q	L	A	D	2	1	2	2	0	2	1	1	0	0	2	1	0	0	0	0	0	0	0	1	0	0	15		1669.84	Q2MY44;P07745;P11768;Q2MY37;Q2MY52;P15477;Q2MY36;Q2MY51;Q3YJT2;Q3YJT3;Q42502;Q2MY45;P15476	Q3YJT3	Q3YJT3	Patatin-2-Kuras 1 (EC 3.1.1.-)	41	55	no	no	2;3	8.5053e-07	226.42	By MS/MS	By MS/MS	By matching	By MS/MS	By MS/MS	By MS/MS				By MS/MS	By matching		2	2	1	2	2	2				2	1		2621100000	461400000	1173700000	91717000	353340000	81362000	224680000	0	0	0	188880000	46090000	0	5.28788e-05	9.6443e-05	6.93743e-06	5.14692e-05	1.4917e-05	2.78647e-05	0	0	0	3.2871e-05	4.35698e-06	0	0.000793182	0.00144664	0.000104061	0.000772038	0.000223754	0.00041797	0	0	0	0.000493065	6.53547e-05	0	15	15	15	15	15	15				15	15				14523	1804;1803;1654;1604;1660;1819;1663;1608;1602;1659	15450	72167;72168;72169;72170;72171;72172;72173;72174;72175;72176;72177;72178;72179;72180	53054;53055;53056;53057;53058;53059;53060;53061;53062;53063;53064	53055		11	461400000	1173700000	91717000	353340000	81362000	224680000	0	0	0	188880000	46090000	0
GQLQEVDNNKDARLADY	GIKGIIPATILEFLEGQLQEVDNNKDARLA	LQEVDNNKDARLADYFDVIGGTSTGGLLTA	E	G	Q	D	Y	F	2	1	2	3	0	2	1	1	0	0	2	1	0	0	0	0	0	0	1	1	0	0	17		1947.93	Q2MY44;P07745;P11768;Q2MY37;Q2MY52;P15477;Q2MY36;Q2MY51;Q3YJT2;Q3YJT3;Q42502;Q2MY45;P15476	Q3YJT3	Q3YJT3	Patatin-2-Kuras 1 (EC 3.1.1.-)	41	57	no	no	2;3	2.6868e-05	185.62	By MS/MS	By matching		By MS/MS	By MS/MS	By MS/MS				By MS/MS			2	1		2	2	2				2			2530800000	141930000	94685000	0	296840000	1142300000	630100000	0	0	0	224960000	0	0	1.62659e-05	7.78027e-06	0	4.32392e-05	0.00020943	7.81446e-05	0	0	0	3.91501e-05	0	0	0.00027652	0.000132265	0	0.000735066	0.00356031	0.00132846	0	0	0	0.000665551	0	0	17	17		17	17	17				17					14524	1804;1803;1654;1604;1660;1819;1663;1608;1602;1659	15451	72181;72182;72183;72184;72185;72186;72187;72188;72189;72190;72191	53065;53066;53067;53068;53069;53070;53071;53072	53071		8	141930000	94685000	0	296840000	1142300000	630100000	0	0	0	224960000	0	0
GQLQEVDNNKDARLADYFD	GIKGIIPATILEFLEGQLQEVDNNKDARLA	EVDNNKDARLADYFDVIGGTSTGGLLTAMI	E	G	Q	F	D	V	2	1	2	4	0	2	1	1	0	0	2	1	0	1	0	0	0	0	1	1	0	0	19		2210.02	Q2MY44;P07745;P11768;Q2MY37;Q2MY52;P15477;Q2MY36;Q2MY51;Q3YJT2;Q3YJT3;Q42502;Q2MY45;P15476	Q3YJT3	Q3YJT3	Patatin-2-Kuras 1 (EC 3.1.1.-)	41	59	no	no	3	0.047977	78.708		By MS/MS			By MS/MS	By matching								1			1	1							121370000	0	70521000	0	0	39314000	11536000	0	0	0	0	0	0	0	5.79471e-06	0	0	7.20785e-06	1.43069e-06	0	0	0	0	0	0	0	0.0001101	0	0	0.000136949	2.71831e-05	0	0	0	0	0	0		19			19	19									14525	1804;1803;1654;1604;1660;1819;1663;1608;1602;1659	15452	72192;72193;72194	53073;53074	53073		2	0	70521000	0	0	39314000	11536000	0	0	0	0	0	0
GQLQEVDNNKDARLADYFDVIGGT	GIKGIIPATILEFLEGQLQEVDNNKDARLA	KDARLADYFDVIGGTSTGGLLTAMITTPNE	E	G	Q	G	T	S	2	1	2	4	0	2	1	3	0	1	2	1	0	1	0	0	1	0	1	2	0	0	24		2637.27	Q2MY44;P07745;P11768;Q2MY37;Q2MY52;P15477;Q2MY36;Q2MY51;Q3YJT2;Q3YJT3;Q42502;Q2MY45;P15476	Q3YJT3	Q3YJT3	Patatin-2-Kuras 1 (EC 3.1.1.-)	41	64	no	no	3	0.019435	84.948		By MS/MS												1											117040000	0	117040000	0	0	0	0	0	0	0	0	0	0	0	9.61718e-06	0	0	0	0	0	0	0	0	0	0	0	0.000230812	0	0	0	0	0	0	0	0	0	0		24													14526	1804;1803;1654;1604;1660;1819;1663;1608;1602;1659	15453	72195	53075	53075		1	0	117040000	0	0	0	0	0	0	0	0	0	0
GQLQEVDNNKDARLADYFDVIGGTST	GIKGIIPATILEFLEGQLQEVDNNKDARLA	ARLADYFDVIGGTSTGGLLTAMITTPNENN	E	G	Q	S	T	G	2	1	2	4	0	2	1	3	0	1	2	1	0	1	0	1	2	0	1	2	0	0	26		2825.35	Q2MY44;P07745;P11768;Q2MY37;Q2MY52;P15477;Q2MY36;Q2MY51;Q3YJT2;Q3YJT3;Q42502;Q2MY45;P15476	Q3YJT3	Q3YJT3	Patatin-2-Kuras 1 (EC 3.1.1.-)	41	66	no	no	3	0.16379	53.197		By MS/MS												1											34879000	0	34879000	0	0	0	0	0	0	0	0	0	0	0	2.86601e-06	0	0	0	0	0	0	0	0	0	0	0	7.45162e-05	0	0	0	0	0	0	0	0	0	0		26													14527	1804;1803;1654;1604;1660;1819;1663;1608;1602;1659	15454	72196	53076	53076		1	0	34879000	0	0	0	0	0	0	0	0	0	0
GQLQEVDNNKDARLADYFDVIGGTSTG	GIKGIIPATILEFLEGQLQEVDNNKDARLA	RLADYFDVIGGTSTGGLLTAMITTPNENNR	E	G	Q	T	G	G	2	1	2	4	0	2	1	4	0	1	2	1	0	1	0	1	2	0	1	2	0	0	27		2882.37	Q2MY44;P07745;P11768;Q2MY37;Q2MY52;P15477;Q2MY36;Q2MY51;Q3YJT2;Q3YJT3;Q42502;Q2MY45;P15476	Q3YJT3	Q3YJT3	Patatin-2-Kuras 1 (EC 3.1.1.-)	41	67	no	no	3	2.0076e-05	161		By MS/MS												1											75928000	0	75928000	0	0	0	0	0	0	0	0	0	0	0	6.23901e-06	0	0	0	0	0	0	0	0	0	0	0	0.000168453	0	0	0	0	0	0	0	0	0	0		27													14528	1804;1803;1654;1604;1660;1819;1663;1608;1602;1659	15455	72197	53077	53077		1	0	75928000	0	0	0	0	0	0	0	0	0	0
GQLQEVDNNKDARLADYFDVIGGTSTGG	GIKGIIPATILEFLEGQLQEVDNNKDARLA	LADYFDVIGGTSTGGLLTAMITTPNENNRP	E	G	Q	G	G	L	2	1	2	4	0	2	1	5	0	1	2	1	0	1	0	1	2	0	1	2	0	0	28		2939.39	Q2MY44;P07745;P11768;Q2MY37;Q2MY52;P15477;Q2MY36;Q2MY51;Q3YJT2;Q3YJT3;Q42502;Q2MY45;P15476	Q3YJT3	Q3YJT3	Patatin-2-Kuras 1 (EC 3.1.1.-)	41	68	no	no	3	1.4797e-08	193.14	By MS/MS	By MS/MS	By matching	By MS/MS	By MS/MS	By matching				By MS/MS			1	2	1	1	1	1				1			1119200000	86795000	694410000	61692000	96940000	58723000	31624000	0	0	0	88975000	0	0	9.94715e-06	5.70597e-05	4.66635e-06	1.41207e-05	1.07663e-05	3.92199e-06	0	0	0	1.54844e-05	0	0	0.00027852	0.00159767	0.000130658	0.000395381	0.000301457	0.000109816	0	0	0	0.000433564	0	0	28	28	28	28	28	28				28					14529	1804;1803;1654;1604;1660;1819;1663;1608;1602;1659	15456	72198;72199;72200;72201;72202;72203;72204;72205	53078;53079;53080;53081;53082;53083;53084	53083		7	86795000	694410000	61692000	96940000	58723000	31624000	0	0	0	88975000	0	0
GQLQEVDNNKDARLADYFDVIGGTSTGGL	GIKGIIPATILEFLEGQLQEVDNNKDARLA	ADYFDVIGGTSTGGLLTAMITTPNENNRPF	E	G	Q	G	L	L	2	1	2	4	0	2	1	5	0	1	3	1	0	1	0	1	2	0	1	2	0	0	29		3052.47	Q2MY44;P07745;P11768;Q2MY37;Q2MY52;P15477;Q2MY36;Q2MY51;Q3YJT2;Q3YJT3;Q42502;Q2MY45;P15476	Q3YJT3	Q3YJT3	Patatin-2-Kuras 1 (EC 3.1.1.-)	41	69	no	no	3	5.2297e-28	258.85		By MS/MS					By MS/MS	By MS/MS		By matching				1					1	1		1			546530000	0	192910000	0	0	0	0	265050000	73971000	0	14591000	0	0	0	1.58514e-05	0	0	0	0	1.94432e-05	6.16272e-06	0	2.53929e-06	0	0	0	0.000459691	0	0	0	0	0.000563852	0.000178719	0	7.36394e-05	0	0		29					29	29		29					14530	1804;1803;1654;1604;1660;1819;1663;1608;1602;1659	15457	72206;72207;72208;72209	53085;53086;53087	53085		3	0	192910000	0	0	0	0	265050000	73971000	0	14591000	0	0
GQLQEVDNNKDARLADYFDVIGGTSTGGLL	GIKGIIPATILEFLEGQLQEVDNNKDARLA	DYFDVIGGTSTGGLLTAMITTPNENNRPFA	E	G	Q	L	L	T	2	1	2	4	0	2	1	5	0	1	4	1	0	1	0	1	2	0	1	2	0	0	30		3165.56	Q2MY44;P07745;P11768;Q2MY37;Q2MY52;P15477;Q2MY36;Q2MY51;Q3YJT2;Q3YJT3;Q42502;Q2MY45;P15476	Q3YJT3	Q3YJT3	Patatin-2-Kuras 1 (EC 3.1.1.-)	41	70	no	no	2;3	6.2882e-37	295.25	By MS/MS	By MS/MS	By MS/MS	By MS/MS	By MS/MS	By MS/MS	By MS/MS	By MS/MS		By MS/MS	By MS/MS		2	3	1	1	1	1	1	1		1	1		3450500000	1202200000	1767600000	64580000	89619000	29483000	23065000	98824000	55018000	0	67130000	52995000	0	0.000137778	0.000145244	4.8848e-06	1.30543e-05	5.40543e-06	2.86051e-06	7.2494e-06	4.5837e-06	0	1.16827e-05	5.00973e-06	0	0.00413335	0.00435731	0.000146544	0.00039163	0.000162163	8.58152e-05	0.000217482	0.000137511	0	0.000350482	0.000150292	0	30	30	30	30	30	30	30	30		30	30				14531	1804;1803;1654;1604;1660;1819;1663;1608;1602;1659	15458	72210;72211;72212;72213;72214;72215;72216;72217;72218;72219;72220;72221;72222	53088;53089;53090;53091;53092;53093;53094;53095;53096;53097;53098;53099;53100;53101;53102;53103	53092		16	1202200000	1767600000	64580000	89619000	29483000	23065000	98824000	55018000	0	67130000	52995000	0
GQLQEVDNNKDARLADYFDVIGGTSTGGLLT	GIKGIIPATILEFLEGQLQEVDNNKDARLA	YFDVIGGTSTGGLLTAMITTPNENNRPFAA	E	G	Q	L	T	A	2	1	2	4	0	2	1	5	0	1	4	1	0	1	0	1	3	0	1	2	0	0	31		3266.61	Q2MY44;P07745;P11768;Q2MY37;Q2MY52;P15477;Q2MY36;Q2MY51;Q3YJT2;Q3YJT3;Q42502;Q2MY45;P15476	Q3YJT3	Q3YJT3	Patatin-2-Kuras 1 (EC 3.1.1.-)	41	71	no	no	2;3;4	5.0961e-27	273.63	By MS/MS	By MS/MS	By MS/MS	By MS/MS	By MS/MS	By MS/MS	By MS/MS			By MS/MS	By MS/MS		3	3	1	1	1	2	2			1	1		10741000000	1169400000	2771800000	119710000	128480000	88802000	86481000	6209500000	0	0	108900000	57864000	0	0.000134019	0.000227759	9.05481e-06	1.8715e-05	1.6281e-05	1.07253e-05	0.000455508	0	0	1.8952e-05	5.47e-06	0	0.0041546	0.00706052	0.000280699	0.000580166	0.000504711	0.000332485	0.0141207	0	0	0.000587512	0.00016957	0	31	31	31	31	31	31	31			31	31				14532	1804;1803;1654;1604;1660;1819;1663;1608;1602;1659	15459	72223;72224;72225;72226;72227;72228;72229;72230;72231;72232;72233;72234;72235;72236;72237	53104;53105;53106;53107;53108;53109;53110;53111;53112;53113;53114;53115;53116;53117	53107		14	1169400000	2771800000	119710000	128480000	88802000	86481000	6209500000	0	0	108900000	57864000	0
GQLQEVDNNKDARLADYFDVIGGTSTGGLLTA	GIKGIIPATILEFLEGQLQEVDNNKDARLA	FDVIGGTSTGGLLTAMITTPNENNRPFAAA	E	G	Q	T	A	M	3	1	2	4	0	2	1	5	0	1	4	1	0	1	0	1	3	0	1	2	0	0	32		3337.64	Q2MY44;P07745;P11768;Q2MY37;Q2MY52;P15477;Q2MY36;Q2MY51;Q3YJT2;Q3YJT3;Q42502;Q2MY45;P15476	Q3YJT3	Q3YJT3	Patatin-2-Kuras 1 (EC 3.1.1.-)	41	72	no	no	3	2.7222e-47	306.6	By MS/MS	By MS/MS	By MS/MS				By MS/MS	By MS/MS	By matching	By matching			1	2	1				1	1	1	1			1175400000	382810000	616620000	28154000	0	0	0	52553000	56256000	7678100	31343000	0	0	4.3872e-05	5.06677e-05	2.12955e-06	0	0	0	3.85511e-06	4.68684e-06	8.2142e-07	5.45466e-06	0	0	0.0014039	0.00162137	6.81458e-05	0	0	0	0.000123364	0.000149979	2.62854e-05	0.000174549	0	0	32	32	32				32	32	32	32					14533	1804;1803;1654;1604;1660;1819;1663;1608;1602;1659	15460	72238;72239;72240;72241;72242;72243;72244;72245	53118;53119;53120;53121;53122;53123;53124	53119		7	382810000	616620000	28154000	0	0	0	52553000	56256000	7678100	31343000	0	0
GQLQEVDNNKDARLADYFDVIGGTSTGGLLTAM	GIKGIIPATILEFLEGQLQEVDNNKDARLA	DVIGGTSTGGLLTAMITTPNENNRPFAAAK	E	G	Q	A	M	I	3	1	2	4	0	2	1	5	0	1	4	1	1	1	0	1	3	0	1	2	0	0	33		3468.68	Q2MY44;P07745;P11768;Q2MY37;Q2MY52;P15477;Q2MY36;Q2MY51;Q3YJT2;Q3YJT3;Q42502;Q2MY45;P15476	Q3YJT3	Q3YJT3	Patatin-2-Kuras 1 (EC 3.1.1.-)	41	73	no	no	3	1.2656e-48	319.86	By MS/MS	By MS/MS	By MS/MS					By MS/MS					2	3	1					2					715190000	259450000	373560000	38963000	0	0	0	0	43211000	0	0	0	0	2.97343e-05	3.06954e-05	2.94714e-06	0	0	0	0	3.60002e-06	0	0	0	0	0.000981232	0.00101295	9.72557e-05	0	0	0	0	0.000118801	0	0	0	0	33	33	33					33							14534	1804;1803;1654;1604;1660;1819;1663;1608;1602;1659	15461;15462	72246;72247;72248;72249;72250;72251;72252;72253	53125;53126;53127;53128;53129;53130	53126	545;603;678	6	259450000	373560000	38963000	0	0	0	0	43211000	0	0	0	0
GQLQEVDNNKDARLADYFDVIGGTSTGGLLTAMITTPNE	GIKGIIPATILEFLEGQLQEVDNNKDARLA	STGGLLTAMITTPNENNRPFAAAKDIVPFY	E	G	Q	N	E	N	3	1	3	4	0	2	2	5	0	2	4	1	1	1	1	1	5	0	1	2	0	0	39		4124	Q2MY44;P07745;P11768;Q2MY37;Q2MY52;P15477;Q2MY36;Q2MY51;Q3YJT2;Q3YJT3;Q42502;Q2MY45;P15476	Q3YJT3	Q3YJT3	Patatin-2-Kuras 1 (EC 3.1.1.-)	41	79	no	no	3;4	4.4656e-11	218.27	By MS/MS	By MS/MS						By MS/MS	By matching				2	3						3	2				1174500000	156810000	489090000	0	0	0	0	0	505430000	23122000	0	0	0	1.79712e-05	4.01885e-05	0	0	0	0	0	4.21087e-05	2.47364e-06	0	0	0	0.000700878	0.00156735	0	0	0	0	0	0.00164224	9.64721e-05	0	0	0	39	39						39	39						14535	1804;1803;1654;1604;1660;1819;1663;1608;1602;1659	15463	72254;72255;72256;72257;72258;72259;72260;72261;72262;72263	53131;53132;53133;53134;53135;53136	53133		6	156810000	489090000	0	0	0	0	0	505430000	23122000	0	0	0
GQLQEVDNNTDARLADYFDVIGGTSTGGLLTAMITTPNE	GIKGIIPATILEFLEGQLQEVDNNTDARLA	STGGLLTAMITTPNETNRPFAAAKDIVPFY	E	G	Q	N	E	T	3	1	3	4	0	2	2	5	0	2	4	0	1	1	1	1	6	0	1	2	0	0	39		4096.95	P15478	P15478	P15478	Patatin-T5 (EC 3.1.1.-) (Group B patatin)	53	91	yes	yes	3	0.17818	55.541						By MS/MS												1							76062000	0	0	0	0	0	76062000	0	0	0	0	0	0	0	0	0	0	0	9.43316e-06	0	0	0	0	0	0	0	0	0	0	0	0.000367893	0	0	0	0	0	0						39									14536	1609	15464	72264	53137	53137		0	0	0	0	0	0	76062000	0	0	0	0	0	0
GQLQKMDNNADAR	GIKGIIPGTILEFLEGQLQKMDNNADARLA	LEGQLQKMDNNADARLADYFDVIGGTSTGG	E	G	Q	A	R	L	2	1	2	2	0	2	0	1	0	0	1	1	1	0	0	0	0	0	0	0	0	0	13		1459.68	M1AGX5;Q2MY43;Q2MY48;Q2MY50;Q2MY60;Q2MY58;Q2MY59;Q2MY55;Q2MY56;Q3YJT4;Q3YJT5;Q41487;Q2MY38;Q2MY39;Q2MY40;Q2MY54	Q2MY54	Q2MY54	Patatin group J-1 (EC 3.1.1.-)	53	65	no	no	2;3	4.0326e-07	230.59	By MS/MS	By MS/MS	By MS/MS	By matching	By MS/MS	By MS/MS				By matching	By matching		3	3	3	1	2	2				2	2		8900600000	332610000	3357400000	1417300000	75537000	1623400000	1772000000	0	0	0	94286000	228140000	0	3.81188e-05	0.000275878	0.000107204	1.10031e-05	0.000297635	0.000219762	0	0	0	1.64087e-05	2.15665e-05	0	0.000495545	0.00358641	0.00139365	0.00014304	0.00386926	0.00285691	0	0	0	0.000213313	0.000280365	0	13	13	13	13	13	13				13	13				14537	1664;1662;1656;1805;1806;1657;1661;1655;501;1817;1658;1666;1665	15465;15466	72265;72266;72267;72268;72269;72270;72271;72272;72273;72274;72275;72276;72277;72278;72279;72280;72281;72282	53138;53139;53140;53141;53142;53143;53144;53145;53146;53147	53141	194;587;588;593;602	9	332610000	3357400000	1417300000	75537000	1623400000	1772000000	0	0	0	94286000	228140000	0
GQLQKMDNNADARLA	GIKGIIPGTILEFLEGQLQKMDNNADARLA	GQLQKMDNNADARLADYFDVIGGTSTGGLL	E	G	Q	L	A	D	3	1	2	2	0	2	0	1	0	0	2	1	1	0	0	0	0	0	0	0	0	0	15		1643.81	M1AGX5;Q2MY43;Q2MY48;Q2MY50;Q2MY60;Q2MY58;Q2MY59;Q2MY55;Q2MY56;Q3YJT4;Q3YJT5;Q41487;Q2MY38;Q2MY39;Q2MY40;Q2MY54	Q2MY54	Q2MY54	Patatin group J-1 (EC 3.1.1.-)	53	67	no	no	2;3	4.0939e-05	210.41	By MS/MS	By MS/MS	By MS/MS	By matching	By matching	By matching				By matching			4	4	4	2	1	2				2			7169300000	381700000	2015300000	4452000000	65745000	30415000	109530000	0	0	0	114620000	0	0	4.37448e-05	0.000165597	0.000336747	9.57673e-06	5.5763e-06	1.35838e-05	0	0	0	1.99475e-05	0	0	0.000656172	0.00248396	0.00505121	0.000143651	8.36446e-05	0.000203758	0	0	0	0.000299212	0	0	15	15	15	15	15	15				15					14538	1664;1662;1656;1805;1806;1657;1661;1655;501;1817;1658;1666;1665	15467;15468	72283;72284;72285;72286;72287;72288;72289;72290;72291;72292;72293;72294;72295;72296;72297;72298;72299;72300;72301	53148;53149;53150;53151;53152;53153;53154;53155;53156;53157	53151	194;587;588;593;602	10	381700000	2015300000	4452000000	65745000	30415000	109530000	0	0	0	114620000	0	0
GQLQKMDNNADARLAD	GIKGIIPGTILEFLEGQLQKMDNNADARLA	QLQKMDNNADARLADYFDVIGGTSTGGLLT	E	G	Q	A	D	Y	3	1	2	3	0	2	0	1	0	0	2	1	1	0	0	0	0	0	0	0	0	0	16		1758.83	M1AGX5;Q2MY43;Q2MY48;Q2MY50;Q2MY60;Q2MY58;Q2MY59;Q2MY55;Q2MY56;Q3YJT4;Q3YJT5;Q41487;Q2MY38;Q2MY39;Q2MY40;Q2MY54	Q2MY54	Q2MY54	Patatin group J-1 (EC 3.1.1.-)	53	68	no	no	2	0.010031	111.83			By MS/MS												1										24104000	0	0	24104000	0	0	0	0	0	0	0	0	0	0	0	1.82321e-06	0	0	0	0	0	0	0	0	0	0	0	2.91714e-05	0	0	0	0	0	0	0	0	0			16												14539	1664;1662;1656;1805;1806;1657;1661;1655;501;1817;1658;1666;1665	15469	72302	53158	53158		1	0	0	24104000	0	0	0	0	0	0	0	0	0
GQLQKMDNNADARLADY	GIKGIIPGTILEFLEGQLQKMDNNADARLA	LQKMDNNADARLADYFDVIGGTSTGGLLTA	E	G	Q	D	Y	F	3	1	2	3	0	2	0	1	0	0	2	1	1	0	0	0	0	0	1	0	0	0	17		1921.9	M1AGX5;Q2MY43;Q2MY48;Q2MY50;Q2MY60;Q2MY58;Q2MY59;Q2MY55;Q2MY56;Q3YJT4;Q3YJT5;Q41487;Q2MY38;Q2MY39;Q2MY40;Q2MY54	Q2MY54	Q2MY54	Patatin group J-1 (EC 3.1.1.-)	53	69	no	no	2;3	4.2595e-05	177.84	By matching	By MS/MS	By MS/MS	By matching	By MS/MS	By MS/MS				By MS/MS			1	2	4	2	4	3				4			1964400000	40286000	61359000	247320000	217050000	813200000	403870000	0	0	0	181300000	0	0	4.61698e-06	5.04187e-06	1.87072e-05	3.16166e-05	0.000149093	5.00877e-05	0	0	0	3.15519e-05	0	0	7.84887e-05	8.57118e-05	0.000318022	0.000537481	0.00253457	0.000851491	0	0	0	0.000536382	0	0	17	17	17	17	17	17				17					14540	1664;1662;1656;1805;1806;1657;1661;1655;501;1817;1658;1666;1665	15470;15471	72303;72304;72305;72306;72307;72308;72309;72310;72311;72312;72313;72314;72315;72316;72317;72318;72319;72320;72321;72322	53159;53160;53161;53162;53163;53164;53165;53166;53167;53168;53169;53170	53162	194;587;588;593;602	12	40286000	61359000	247320000	217050000	813200000	403870000	0	0	0	181300000	0	0
GQLQKMDNNADARLADYFD	GIKGIIPGTILEFLEGQLQKMDNNADARLA	KMDNNADARLADYFDVIGGTSTGGLLTAMI	E	G	Q	F	D	V	3	1	2	4	0	2	0	1	0	0	2	1	1	1	0	0	0	0	1	0	0	0	19		2183.99	M1AGX5;Q2MY43;Q2MY48;Q2MY50;Q2MY60;Q2MY58;Q2MY59;Q2MY55;Q2MY56;Q3YJT4;Q3YJT5;Q41487;Q2MY38;Q2MY39;Q2MY40;Q2MY54	Q2MY54	Q2MY54	Patatin group J-1 (EC 3.1.1.-)	53	71	no	no	2;3	3.1784e-06	186.77	By matching	By MS/MS	By MS/MS										1	4	4										3292000000	22089000	554080000	2715900000	0	0	0	0	0	0	0	0	0	2.53151e-06	4.55288e-05	0.000205429	0	0	0	0	0	0	0	0	0	4.80988e-05	0.000865047	0.00390316	0	0	0	0	0	0	0	0	0	19	19	19												14541	1664;1662;1656;1805;1806;1657;1661;1655;501;1817;1658;1666;1665	15472;15473	72323;72324;72325;72326;72327;72328;72329;72330;72331	53171;53172;53173;53174;53175;53176;53177;53178	53174	194;587;588;593;602	7	22089000	554080000	2715900000	0	0	0	0	0	0	0	0	0
GQLQKMDNNADARLADYFDVIGGT	GIKGIIPGTILEFLEGQLQKMDNNADARLA	ADARLADYFDVIGGTSTGGLLTAMITTPNE	E	G	Q	G	T	S	3	1	2	4	0	2	0	3	0	1	2	1	1	1	0	0	1	0	1	1	0	0	24		2611.23	M1AGX5;Q2MY43;Q2MY48;Q2MY50;Q2MY60;Q2MY58;Q2MY59;Q2MY55;Q2MY56;Q3YJT4;Q3YJT5;Q41487;Q2MY38;Q2MY39;Q2MY40;Q2MY54	Q2MY54	Q2MY54	Patatin group J-1 (EC 3.1.1.-)	53	76	no	no	3	0.0067429	95.153		By MS/MS	By MS/MS						By matching					2	2						1				651820000	0	143000000	498090000	0	0	0	0	0	10722000	0	0	0	0	1.17503e-05	3.76753e-05	0	0	0	0	0	1.14706e-06	0	0	0	0	0.000282008	0.000904207	0	0	0	0	0	2.75295e-05	0	0	0		24	24						24						14542	1664;1662;1656;1805;1806;1657;1661;1655;501;1817;1658;1666;1665	15474;15475	72332;72333;72334;72335;72336	53179;53180;53181	53180	194;587;588;593;602	3	0	143000000	498090000	0	0	0	0	0	10722000	0	0	0
GQLQKMDNNADARLADYFDVIGGTSTG	GIKGIIPGTILEFLEGQLQKMDNNADARLA	RLADYFDVIGGTSTGGLLTAMITTPNENNR	E	G	Q	T	G	G	3	1	2	4	0	2	0	4	0	1	2	1	1	1	0	1	2	0	1	1	0	0	27		2856.33	M1AGX5;Q2MY43;Q2MY48;Q2MY50;Q2MY60;Q2MY58;Q2MY59;Q2MY55;Q2MY56;Q3YJT4;Q3YJT5;Q41487;Q2MY38;Q2MY39;Q2MY40;Q2MY54	Q2MY54	Q2MY54	Patatin group J-1 (EC 3.1.1.-)	53	79	no	no	3	0.0052817	93.949			By MS/MS												1										75732000	0	0	75732000	0	0	0	0	0	0	0	0	0	0	0	5.72833e-06	0	0	0	0	0	0	0	0	0	0	0	0.000154665	0	0	0	0	0	0	0	0	0			27												14543	1664;1662;1656;1805;1806;1657;1661;1655;501;1817;1658;1666;1665	15476	72337	53182	53182		1	0	0	75732000	0	0	0	0	0	0	0	0	0
GQLQKMDNNADARLADYFDVIGGTSTGG	GIKGIIPGTILEFLEGQLQKMDNNADARLA	LADYFDVIGGTSTGGLLTAMITTPNENNRP	E	G	Q	G	G	L	3	1	2	4	0	2	0	5	0	1	2	1	1	1	0	1	2	0	1	1	0	0	28		2913.36	M1AGX5;Q2MY43;Q2MY48;Q2MY50;Q2MY60;Q2MY58;Q2MY59;Q2MY55;Q2MY56;Q3YJT4;Q3YJT5;Q41487;Q2MY38;Q2MY39;Q2MY40;Q2MY54	Q2MY54	Q2MY54	Patatin group J-1 (EC 3.1.1.-)	53	80	no	no	2;3;4	2.0831e-38	289.96	By matching	By MS/MS	By MS/MS	By matching				By MS/MS	By MS/MS			By matching	1	4	6	1				1	2			1	7191600000	24747000	1054300000	5756000000	24649000	0	0	0	35123000	262740000	0	0	34016000	2.83613e-06	8.66319e-05	0.000435381	3.59049e-06	0	0	0	2.92619e-06	2.81085e-05	0	0	2.48535e-06	7.94117e-05	0.00242569	0.0121907	0.000100534	0	0	0	8.19334e-05	0.000787038	0	0	6.95899e-05	28	28	28	28				28	28			28			14544	1664;1662;1656;1805;1806;1657;1661;1655;501;1817;1658;1666;1665	15477;15478	72338;72339;72340;72341;72342;72343;72344;72345;72346;72347;72348;72349;72350;72351;72352;72353	53183;53184;53185;53186;53187;53188;53189;53190;53191;53192;53193;53194;53195;53196;53197;53198;53199	53193	194;587;588;593;602	17	24747000	1054300000	5756000000	24649000	0	0	0	35123000	262740000	0	0	34016000
GQLQKMDNNADARLADYFDVIGGTSTGGL	GIKGIIPGTILEFLEGQLQKMDNNADARLA	ADYFDVIGGTSTGGLLTAMITTPNENNRPF	E	G	Q	G	L	L	3	1	2	4	0	2	0	5	0	1	3	1	1	1	0	1	2	0	1	1	0	0	29		3026.44	M1AGX5;Q2MY43;Q2MY48;Q2MY50;Q2MY60;Q2MY58;Q2MY59;Q2MY55;Q2MY56;Q3YJT4;Q3YJT5;Q41487;Q2MY38;Q2MY39;Q2MY40;Q2MY54	Q2MY54	Q2MY54	Patatin group J-1 (EC 3.1.1.-)	53	81	no	no	3	3.6835e-07	181.62		By MS/MS	By MS/MS				By MS/MS		By matching					1	2				2		1				494310000	0	109750000	279040000	0	0	0	84993000	0	20535000	0	0	0	0	9.01816e-06	2.11065e-05	0	0	0	6.2348e-06	0	2.19688e-06	0	0	0	0	0.000261527	0.000612087	0	0	0	0.000180809	0	6.37095e-05	0	0	0		29	29				29		29						14545	1664;1662;1656;1805;1806;1657;1661;1655;501;1817;1658;1666;1665	15479;15480	72354;72355;72356;72357;72358;72359	53200;53201;53202;53203;53204;53205	53201	194;587;588;593;602	6	0	109750000	279040000	0	0	0	84993000	0	20535000	0	0	0
GQLQKMDNNADARLADYFDVIGGTSTGGLL	GIKGIIPGTILEFLEGQLQKMDNNADARLA	DYFDVIGGTSTGGLLTAMITTPNENNRPFA	E	G	Q	L	L	T	3	1	2	4	0	2	0	5	0	1	4	1	1	1	0	1	2	0	1	1	0	0	30		3139.52	M1AGX5;Q2MY43;Q2MY48;Q2MY50;Q2MY60;Q2MY58;Q2MY59;Q2MY55;Q2MY56;Q3YJT4;Q3YJT5;Q41487;Q2MY38;Q2MY39;Q2MY40;Q2MY54	Q2MY54	Q2MY54	Patatin group J-1 (EC 3.1.1.-)	53	82	no	no	2;3;4	7.1768e-37	294.62	By MS/MS	By MS/MS	By MS/MS		By matching	By matching		By MS/MS	By MS/MS	By matching	By MS/MS	By MS/MS	2	8	9		2	1		3	4	1	3	1	8669200000	424970000	2270000000	5051500000	0	28873000	15675000	0	148750000	636540000	13629000	41658000	37691000	4.87038e-05	0.000186526	0.000382093	0	5.29359e-06	1.944e-06	0	1.23928e-05	6.80984e-05	2.37187e-06	3.93802e-06	2.75387e-06	0.00146111	0.00559578	0.0114628	0	0.000158808	5.83201e-05	0	0.000371783	0.00204295	7.11562e-05	0.00011814	8.2616e-05	30	30	30		30	30		30	30	30	30	30			14546	1664;1662;1656;1805;1806;1657;1661;1655;501;1817;1658;1666;1665	15481;15482	72360;72361;72362;72363;72364;72365;72366;72367;72368;72369;72370;72371;72372;72373;72374;72375;72376;72377;72378;72379;72380;72381;72382;72383;72384;72385;72386;72387;72388;72389;72390;72391;72392;72393	53206;53207;53208;53209;53210;53211;53212;53213;53214;53215;53216;53217;53218;53219;53220;53221;53222;53223;53224;53225;53226;53227;53228;53229;53230;53231;53232;53233;53234;53235;53236;53237;53238;53239;53240;53241;53242;53243;53244;53245;53246;53247;53248;53249	53237	194;587;588;593;602	42	424970000	2270000000	5051500000	0	28873000	15675000	0	148750000	636540000	13629000	41658000	37691000
GQLQKMDNNADARLADYFDVIGGTSTGGLLT	GIKGIIPGTILEFLEGQLQKMDNNADARLA	YFDVIGGTSTGGLLTAMITTPNENNRPFAA	E	G	Q	L	T	A	3	1	2	4	0	2	0	5	0	1	4	1	1	1	0	1	3	0	1	1	0	0	31		3240.57	M1AGX5;Q2MY43;Q2MY48;Q2MY50;Q2MY60;Q2MY58;Q2MY59;Q2MY55;Q2MY56;Q3YJT4;Q3YJT5;Q41487;Q2MY38;Q2MY39;Q2MY40;Q2MY54	Q2MY54	Q2MY54	Patatin group J-1 (EC 3.1.1.-)	53	83	no	no	2;3;4	1.5055e-26	263.16	By MS/MS	By MS/MS	By MS/MS		By matching		By MS/MS	By MS/MS	By MS/MS	By matching			2	3	7		1		1	2	4	1			6068000000	355480000	1543100000	3381100000	0	10715000	0	33716000	174060000	548650000	21135000	0	0	4.07398e-05	0.000126797	0.000255745	0	1.96449e-06	0	2.47329e-06	1.45014e-05	5.86958e-05	3.67815e-06	0	0	0.00126294	0.00393069	0.00792809	0	6.08993e-05	0	7.66721e-05	0.000449544	0.00181957	0.000114023	0	0	31	31	31		31		31	31	31	31					14547	1664;1662;1656;1805;1806;1657;1661;1655;501;1817;1658;1666;1665	15483;15484	72394;72395;72396;72397;72398;72399;72400;72401;72402;72403;72404;72405;72406;72407;72408;72409;72410;72411;72412;72413;72414	53250;53251;53252;53253;53254;53255;53256;53257;53258;53259;53260;53261;53262;53263;53264;53265;53266;53267;53268;53269;53270;53271;53272;53273;53274;53275	53255	194;587;588;593;602	26	355480000	1543100000	3381100000	0	10715000	0	33716000	174060000	548650000	21135000	0	0
GQLQKMDNNADARLADYFDVIGGTSTGGLLTA	GIKGIIPGTILEFLEGQLQKMDNNADARLA	FDVIGGTSTGGLLTAMITTPNENNRPFAAA	E	G	Q	T	A	M	4	1	2	4	0	2	0	5	0	1	4	1	1	1	0	1	3	0	1	1	0	0	32		3311.61	M1AGX5;Q2MY48;Q2MY50;Q2MY60;Q2MY58;Q2MY59;Q3YJT4;Q3YJT5;Q41487;Q2MY38;Q2MY39;Q2MY40;Q2MY54	Q2MY54	Q2MY54	Patatin group J-1 (EC 3.1.1.-)	53	84	no	no	3;4	4.0848e-47	299.72	By MS/MS	By MS/MS	By MS/MS					By MS/MS	By MS/MS		By matching	By MS/MS	1	6	4					3	4		1	1	1943000000	63526000	433600000	971800000	0	0	0	0	80788000	331600000	0	20946000	40779000	7.28041e-06	3.56289e-05	7.35065e-05	0	0	0	0	6.73067e-06	3.54753e-05	0	1.98007e-06	2.97949e-06	0.000232973	0.00114013	0.00235221	0	0	0	0	0.000215381	0.00113521	0	6.33622e-05	9.53436e-05	32	32	32					32	32		32	32			14548	1664;1662;1656;1805;1806;1657;1661;1655;501;1817	15485;15486	72415;72416;72417;72418;72419;72420;72421;72422;72423;72424;72425;72426;72427;72428;72429;72430;72431;72432;72433;72434	53276;53277;53278;53279;53280;53281;53282;53283;53284;53285;53286;53287;53288;53289;53290;53291;53292;53293;53294;53295;53296;53297	53289	194;587;588;602	20	63526000	433600000	971800000	0	0	0	0	80788000	331600000	0	20946000	40779000
GQLQKMDNNADARLADYFDVIGGTSTGGLLTAM	GIKGIIPGTILEFLEGQLQKMDNNADARLA	DVIGGTSTGGLLTAMITTPNENNRPFAAAN	E	G	Q	A	M	I	4	1	2	4	0	2	0	5	0	1	4	1	2	1	0	1	3	0	1	1	0	0	33		3442.65	M1AGX5;Q2MY48;Q2MY50;Q2MY60;Q2MY58;Q2MY59;Q3YJT4;Q3YJT5;Q41487;Q2MY38;Q2MY39;Q2MY40;Q2MY54	Q2MY54	Q2MY54	Patatin group J-1 (EC 3.1.1.-)	53	85	no	no	3;4	1.0018e-47	316.48	By MS/MS	By MS/MS	By MS/MS			By matching	By matching	By MS/MS	By MS/MS			By MS/MS	3	8	12			2	1	4	8			1	4128100000	81063000	566410000	2555500000	0	0	17674000	65371000	119500000	690840000	0	0	31767000	9.29024e-06	4.65419e-05	0.000193297	0	0	2.19192e-06	4.7954e-06	9.95587e-06	7.39076e-05	0	0	2.32103e-06	0.000306578	0.00153588	0.00637879	0	0	7.23333e-05	0.000158248	0.000328544	0.00243895	0	0	7.65941e-05	33	33	33			33	33	33	33			33			14549	1664;1662;1656;1805;1806;1657;1661;1655;501;1817	15487;15488;15489	72435;72436;72437;72438;72439;72440;72441;72442;72443;72444;72445;72446;72447;72448;72449;72450;72451;72452;72453;72454;72455;72456;72457;72458;72459;72460;72461;72462;72463;72464;72465;72466;72467;72468;72469;72470;72471;72472;72473	53298;53299;53300;53301;53302;53303;53304;53305;53306;53307;53308;53309;53310;53311;53312;53313;53314;53315;53316;53317;53318;53319;53320;53321;53322;53323;53324;53325;53326;53327;53328;53329;53330;53331;53332;53333;53334;53335;53336;53337;53338;53339;53340;53341;53342;53343;53344;53345;53346;53347;53348;53349;53350;53351;53352	53333	192;194;585;587;588;600;602	54	81063000	566410000	2555500000	0	0	17674000	65371000	119500000	690840000	0	0	31767000
GQLQKMDNNADARLADYFDVIGGTSTGGLLTAMITTPNE	GIKGIIPGTILEFLEGQLQKMDNNADARLA	STGGLLTAMITTPNENNRPFAAANEIVPFY	E	G	Q	N	E	N	4	1	3	4	0	2	1	5	0	2	4	1	2	1	1	1	5	0	1	1	0	0	39		4097.97	M1AGX5;Q2MY48;Q2MY50;Q2MY60;Q2MY58;Q2MY59;Q3YJT4;Q3YJT5;Q41487;Q2MY38;Q2MY39;Q2MY40;Q2MY54	Q2MY54	Q2MY54	Patatin group J-1 (EC 3.1.1.-)	53	91	no	no	3;4	1.798e-121	405.64	By MS/MS	By MS/MS	By MS/MS		By MS/MS	By MS/MS		By MS/MS	By MS/MS		By matching	By MS/MS	1	3	3		4	2		4	5		1	1	4950300000	103880000	1039900000	1211600000	0	123790000	56221000	0	599620000	1656600000	0	71847000	86809000	1.19052e-05	8.54486e-05	9.16448e-05	0	2.26957e-05	6.97249e-06	0	4.9956e-05	0.000177227	0	6.79184e-06	6.34264e-06	0.000464302	0.0033325	0.00357415	0	0.000885134	0.000271927	0	0.00194828	0.00691184	0	0.000264882	0.000247363	39	39	39		39	39		39	39		39	39			14550	1664;1662;1656;1805;1806;1657;1661;1655;501;1817	15490;15491;15492	72474;72475;72476;72477;72478;72479;72480;72481;72482;72483;72484;72485;72486;72487;72488;72489;72490;72491;72492;72493;72494;72495;72496;72497	53353;53354;53355;53356;53357;53358;53359;53360;53361;53362;53363;53364;53365;53366;53367;53368;53369;53370;53371;53372	53370	192;194;585;587;588;600;602	20	103880000	1039900000	1211600000	0	123790000	56221000	0	599620000	1656600000	0	71847000	86809000
GQLQKMDNNADARLADYFDVIGGTSTGGLLTSMITTPNE	GIKGIIPGTILEFLEGQLQKMDNNADARLA	STGGLLTSMITTPNENNRPFAAANEIVPFF	E	G	Q	N	E	N	3	1	3	4	0	2	1	5	0	2	4	1	2	1	1	2	5	0	1	1	0	0	39		4113.96	Q2MY43;Q2MY55;Q2MY56	Q2MY43	Q2MY43	Patatin-08 (EC 3.1.1.-) (Patatin group D-1)	53	91	no	no	3;4	1.1623e-34	290.62		By MS/MS	By MS/MS						By MS/MS					1	3						2				490870000	0	22449000	453480000	0	0	0	0	0	14941000	0	0	0	0	1.84463e-06	3.4301e-05	0	0	0	0	0	1.59842e-06	0	0	0	0	7.19408e-05	0.00133774	0	0	0	0	0	6.23384e-05	0	0	0		39	39						39						14551	1658;1666;1665	15493;15494	72498;72499;72500;72501;72502;72503	53373;53374;53375;53376;53377;53378	53375	592;593	5	0	22449000	453480000	0	0	0	0	0	14941000	0	0	0
GQNDCPTSVVQSR	GAGGGGVRLANLGNQGQNDCPTSVVQSRND	NQGQNDCPTSVVQSRNDLDNGVAVYITPRD	Q	G	Q	S	R	N	0	1	1	1	1	2	0	1	0	0	0	0	0	0	1	2	1	0	0	2	0	0	13		1446.65	A0A097H168;M1AG22	M1AG22	M1AG22	Miraculin	71	83	no	no	2	7.5222e-16	271.32					By matching	By matching					By MS/MS	By matching					1	1					1	1	183810000	0	0	0	0	14138000	31231000	0	0	0	0	38758000	99686000	0	0	0	0	2.59207e-06	3.87325e-06	0	0	0	0	3.66387e-06	7.28349e-06	0	0	0	0	3.36969e-05	5.03522e-05	0	0	0	0	4.76303e-05	9.46853e-05					13	13					13	13			14552	494;27	15495	72504;72505;72506;72507	53379	53379		1	0	0	0	0	14138000	31231000	0	0	0	0	38758000	99686000
GQNDCPTSVVQSRND	GAGGGGVRLANLGNQGQNDCPTSVVQSRND	GQNDCPTSVVQSRNDLDNGVAVYITPRDPK	Q	G	Q	N	D	L	0	1	2	2	1	2	0	1	0	0	0	0	0	0	1	2	1	0	0	2	0	0	15		1675.72	A0A097H168;M1AG22	M1AG22	M1AG22	Miraculin	71	85	no	no	2	3.0567e-06	174.95					By matching	By MS/MS			By matching								1	1			1				89352000	0	0	0	0	14510000	51150000	0	0	23692000	0	0	0	0	0	0	0	2.66027e-06	6.34359e-06	0	0	2.53462e-06	0	0	0	0	0	0	0	3.99041e-05	9.51539e-05	0	0	3.80193e-05	0	0	0					15	15			15						14553	494;27	15496	72508;72509;72510	53380	53380		0	0	0	0	0	14510000	51150000	0	0	23692000	0	0	0
GQNDIYYITGE	DEMTSLKDYVTRMKEGQNDIYYITGESKKA	RMKEGQNDIYYITGESKKAVENSPFLEKLK	E	G	Q	G	E	S	0	0	1	1	0	1	1	2	0	2	0	0	0	0	0	0	1	0	2	0	0	0	11		1271.57	M1CX21;M1C075;Q2XTE5	Q2XTE5	Q2XTE5	Hsp90-2-like	458	468	no	no	1	0.0044442	139.43			By MS/MS												1										18967000	0	0	18967000	0	0	0	0	0	0	0	0	0	0	0	1.43465e-06	0	0	0	0	0	0	0	0	0	0	0	1.57812e-05	0	0	0	0	0	0	0	0	0			11												14554	1733;1049;1425	15497	72511	53381	53381		1	0	0	18967000	0	0	0	0	0	0	0	0	0
GQNDIYYITGESKKAVE	DEMTSLKDYVTRMKEGQNDIYYITGESKKA	NDIYYITGESKKAVENSPFLEKLKKKGYEV	E	G	Q	V	E	N	1	0	1	1	0	1	2	2	0	2	0	2	0	0	0	1	1	0	2	1	0	0	17		1913.94	M1CX21;M1C075;Q2XTE5	Q2XTE5	Q2XTE5	Hsp90-2-like	458	474	no	no	3	0.04025	87.287	By matching	By matching	By MS/MS										1	1	1										389120000	55720000	144270000	189130000	0	0	0	0	0	0	0	0	0	6.3858e-06	1.18547e-05	1.43057e-05	0	0	0	0	0	0	0	0	0	0.000108559	0.000201529	0.000243197	0	0	0	0	0	0	0	0	0	17	17	17												14555	1733;1049;1425	15498	72512;72513;72514	53382	53382		1	55720000	144270000	189130000	0	0	0	0	0	0	0	0	0
GQNPTEAELQ	GCITTKELGTVMRSLGQNPTEAELQDMINE	VMRSLGQNPTEAELQDMINEVDADGNGTID	L	G	Q	L	Q	D	1	0	1	0	0	2	2	1	0	0	1	0	0	0	1	0	1	0	0	0	0	0	10		1085.5	M1D7F9;D0V3Y6;C5IJ81;P13868;Q38M72;Q7DMP0;M1CM63;M1E148;M1A3S2;Q41420;M1BW30;Q7DMN9;Q3HVL6	Q38M72	Q38M72	Calmodulin (Calmodulin-like)	41	50	no	no	1	0.00061198	183.27					By MS/MS	By matching	By matching	By matching	By matching	By MS/MS							1	1	1	1	1	1			244800000	0	0	0	0	12102000	41260000	20310000	72981000	83639000	14503000	0	0	0	0	0	0	2.21879e-06	5.11704e-06	1.48987e-06	6.08024e-06	8.94788e-06	2.52398e-06	0	0	0	0	0	0	2.21879e-05	5.11704e-05	1.48987e-05	6.08024e-05	8.94788e-05	2.52398e-05	0	0					10	10	10	10	10	10					14556	1766;1783;68	15499	72515;72516;72517;72518;72519;72520	53383;53384	53384		2	0	0	0	0	12102000	41260000	20310000	72981000	83639000	14503000	0	0
GQNPTEAELQDM	GCITTKELGTVMRSLGQNPTEAELQDMINE	RSLGQNPTEAELQDMINEVDADGNGTIDFP	L	G	Q	D	M	I	1	0	1	1	0	2	2	1	0	0	1	0	1	0	1	0	1	0	0	0	0	0	12		1331.57	M1D7F9;D0V3Y6;C5IJ81;P13868;Q38M72;Q7DMP0;M1CM63;M1E148;M1A3S2;Q41420;M1BW30;Q7DMN9;Q3HVL6	Q38M72	Q38M72	Calmodulin (Calmodulin-like)	41	52	no	no	1;2	3.0211e-07	230.84					By MS/MS	By MS/MS											2	3							298700000	0	0	0	0	34161000	264540000	0	0	0	0	0	0	0	0	0	0	6.2631e-06	3.28081e-05	0	0	0	0	0	0	0	0	0	0	7.51572e-05	0.000393697	0	0	0	0	0	0					12	12									14557	1766;1783;68	15500;15501	72521;72522;72523;72524;72525	53385;53386;53387;53388	53386	41;660	3	0	0	0	0	34161000	264540000	0	0	0	0	0	0
GQNPTEAELQDMIN	GCITTKELGTVMRSLGQNPTEAELQDMINE	LGQNPTEAELQDMINEVDADGNGTIDFPEF	L	G	Q	I	N	E	1	0	2	1	0	2	2	1	0	1	1	0	1	0	1	0	1	0	0	0	0	0	14		1558.69	Q38M72;Q7DMP0;M1CM63;M1E148;M1A3S2;Q41420;M1BW30;Q7DMN9;Q3HVL6	Q38M72	Q38M72	Calmodulin (Calmodulin-like)	41	54	no	no	2	0.00097373	155.86					By MS/MS	By MS/MS											1	1							53876000	0	0	0	0	25942000	27934000	0	0	0	0	0	0	0	0	0	0	4.75622e-06	3.46436e-06	0	0	0	0	0	0	0	0	0	0	6.65871e-05	4.8501e-05	0	0	0	0	0	0					14	14									14558	1766;1783	15502	72526;72527	53389;53390	53390		2	0	0	0	0	25942000	27934000	0	0	0	0	0	0
GQNPTEAELQDMINE	GCITTKELGTVMRSLGQNPTEAELQDMINE	GQNPTEAELQDMINEVDADGNGTIDFPEFL	L	G	Q	N	E	V	1	0	2	1	0	2	3	1	0	1	1	0	1	0	1	0	1	0	0	0	0	0	15		1687.74	Q38M72;Q7DMP0;M1CM63;M1E148;M1A3S2;Q41420;M1BW30;Q7DMN9;Q3HVL6	Q38M72	Q38M72	Calmodulin (Calmodulin-like)	41	55	no	no	2	1.7402e-52	330.31		By MS/MS			By MS/MS	By MS/MS								1			2	3							791200000	0	30026000	0	0	35963000	725210000	0	0	0	0	0	0	0	2.46724e-06	0	0	6.59348e-06	8.99401e-05	0	0	0	0	0	0	0	3.70086e-05	0	0	9.89022e-05	0.0013491	0	0	0	0	0	0		15			15	15									14559	1766;1783	15503;15504	72528;72529;72530;72531;72532;72533	53391;53392;53393;53394;53395;53396;53397	53397	660	6	0	30026000	0	0	35963000	725210000	0	0	0	0	0	0
GQNPTEAELQDMINEVD	GCITTKELGTVMRSLGQNPTEAELQDMINE	NPTEAELQDMINEVDADGNGTIDFPEFLNL	L	G	Q	V	D	A	1	0	2	2	0	2	3	1	0	1	1	0	1	0	1	0	1	0	0	1	0	0	17		1901.83	Q38M72;Q7DMP0;M1CM63;M1E148;M1A3S2;Q41420;Q7DMN9;Q3HVL6	Q38M72	Q38M72	Calmodulin (Calmodulin-like)	41	57	no	no	2;3	0.010804	107.75					By matching	By MS/MS											1	2							68420000	0	0	0	0	13085000	55335000	0	0	0	0	0	0	0	0	0	0	2.39901e-06	6.86261e-06	0	0	0	0	0	0	0	0	0	0	4.07832e-05	0.000116664	0	0	0	0	0	0					17	17									14560	1766;1783	15505	72534;72535;72536	53398;53399	53399		2	0	0	0	0	13085000	55335000	0	0	0	0	0	0
GQNPTEAELQDMINEVDADGNGTIDFPEF	GCITTKELGTVMRSLGQNPTEAELQDMINE	EVDADGNGTIDFPEFLNLMARKMKDTDSEE	L	G	Q	E	F	L	2	0	3	4	0	2	4	3	0	2	1	0	1	2	2	0	2	0	0	1	0	0	29		3165.37	Q38M72;Q7DMP0;M1CM63;M1E148;M1A3S2;Q41420;Q7DMN9;Q3HVL6	Q38M72	Q38M72	Calmodulin (Calmodulin-like)	41	69	no	no	3	2.5121e-20	243.17					By MS/MS	By MS/MS											2	2							289510000	0	0	0	0	89285000	200220000	0	0	0	0	0	0	0	0	0	0	1.63696e-05	2.48312e-05	0	0	0	0	0	0	0	0	0	0	0.000474717	0.000720104	0	0	0	0	0	0					29	29									14561	1766;1783	15506;15507	72537;72538;72539;72540	53400;53401;53402	53402	660	3	0	0	0	0	89285000	200220000	0	0	0	0	0	0
GQNPTEAELQDMISE	GCITTKELGTVMRSLGQNPTEAELQDMISE	GQNPTEAELQDMISEVDADQNGTIDFPEFL	L	G	Q	S	E	V	1	0	1	1	0	2	3	1	0	1	1	0	1	0	1	1	1	0	0	0	0	0	15		1660.72	M1D7F9;D0V3Y6;C5IJ81;P13868	M1D7F9	M1D7F9	Calmodulin	41	55	yes	no	2	0.16342	68.463					By matching	By MS/MS											1	2							95499000	0	0	0	0	10359000	85140000	0	0	0	0	0	0	0	0	0	0	1.89923e-06	1.0559e-05	0	0	0	0	0	0	0	0	0	0	2.84884e-05	0.000158385	0	0	0	0	0	0					15	15									14562	68	15508;15509	72541;72542;72543	53403;53404	53403	41	1	0	0	0	0	10359000	85140000	0	0	0	0	0	0
GQNPTEAELQDMISEVD	GCITTKELGTVMRSLGQNPTEAELQDMISE	NPTEAELQDMISEVDADQNGTIDFPEFLNL	L	G	Q	V	D	A	1	0	1	2	0	2	3	1	0	1	1	0	1	0	1	1	1	0	0	1	0	0	17		1874.82	M1D7F9;D0V3Y6;C5IJ81	M1D7F9	M1D7F9	Calmodulin	41	57	yes	no	2	3.0747e-05	183.7						By MS/MS												1							26801000	0	0	0	0	0	26801000	0	0	0	0	0	0	0	0	0	0	0	3.32384e-06	0	0	0	0	0	0	0	0	0	0	0	5.65053e-05	0	0	0	0	0	0						17									14563	68	15510	72544	53405	53405		1	0	0	0	0	0	26801000	0	0	0	0	0	0
GQNPVFPR	YTSLCHTDVYFWEAKGQNPVFPRILGHEAA	VYFWEAKGQNPVFPRILGHEAAGIVESVGE	K	G	Q	P	R	I	0	1	1	0	0	1	0	1	0	0	0	0	0	1	2	0	0	0	0	1	0	0	8		913.477	M1D165;P14673;P14674;P14675	P14674	P14674	Alcohol dehydrogenase 2 (EC 1.1.1.1)	59	66	no	no	2	0.14641	88.029				By MS/MS						By matching	By MS/MS	By MS/MS				1						1	1	1	1666900000	0	0	0	55375000	0	0	0	0	0	38857000	370290000	1202400000	0	0	0	8.06619e-06	0	0	0	0	0	6.76233e-06	3.50043e-05	8.78525e-05	0	0	0	6.45295e-05	0	0	0	0	0	5.40987e-05	0.000280034	0.00070282				8						8	8	8			14564	1606;1607;1483;1605	15511	72545;72546;72547;72548	53406;53407;53408	53407		3	0	0	0	55375000	0	0	0	0	0	38857000	370290000	1202400000
GQPAPESITDKIYG	GGPEYDWGIKFNYSSGQPAPESITDKIYGN	SGQPAPESITDKIYGNTLSISEIKIADIPD	S	G	Q	Y	G	N	1	0	0	1	0	1	1	2	0	2	0	1	0	0	2	1	1	0	1	0	0	0	14		1474.73	Q9M4G5	Q9M4G5	Q9M4G5	Phosphoglucomutase, chloroplastic (PGM) (EC 5.4.2.2) (Glucose phosphomutase)	209	222	yes	yes	2	0.050408	90.434					By matching	By MS/MS				By matching							1	1				1			150980000	0	0	0	0	19854000	122170000	0	0	0	8955400	0	0	0	0	0	0	3.64004e-06	1.51514e-05	0	0	0	1.55852e-06	0	0	0	0	0	0	5.09606e-05	0.00021212	0	0	0	2.18193e-05	0	0					14	14				14					14565	1875	15512	72549;72550;72551	53409	53409		1	0	0	0	0	19854000	122170000	0	0	0	8955400	0	0
GQPAPESITDKIYGNT	GGPEYDWGIKFNYSSGQPAPESITDKIYGN	QPAPESITDKIYGNTLSISEIKIADIPDVD	S	G	Q	N	T	L	1	0	1	1	0	1	1	2	0	2	0	1	0	0	2	1	2	0	1	0	0	0	16		1689.82	Q9M4G5	Q9M4G5	Q9M4G5	Phosphoglucomutase, chloroplastic (PGM) (EC 5.4.2.2) (Glucose phosphomutase)	209	224	yes	yes	2	0.00053818	159.41						By MS/MS												1							182520000	0	0	0	0	0	182520000	0	0	0	0	0	0	0	0	0	0	0	2.2636e-05	0	0	0	0	0	0	0	0	0	0	0	0.000362176	0	0	0	0	0	0						16									14566	1875	15513	72552	53410	53410		1	0	0	0	0	0	182520000	0	0	0	0	0	0
GQPAPESITDKIYGNTL	GGPEYDWGIKFNYSSGQPAPESITDKIYGN	PAPESITDKIYGNTLSISEIKIADIPDVDL	S	G	Q	T	L	S	1	0	1	1	0	1	1	2	0	2	1	1	0	0	2	1	2	0	1	0	0	0	17		1802.9	Q9M4G5	Q9M4G5	Q9M4G5	Phosphoglucomutase, chloroplastic (PGM) (EC 5.4.2.2) (Glucose phosphomutase)	209	225	yes	yes	2	0.0028871	129.15					By matching	By MS/MS											1	1							126180000	0	0	0	0	30854000	95325000	0	0	0	0	0	0	0	0	0	0	5.65679e-06	1.18221e-05	0	0	0	0	0	0	0	0	0	0	9.61654e-05	0.000200976	0	0	0	0	0	0					17	17									14567	1875	15514	72553;72554	53411	53411		1	0	0	0	0	30854000	95325000	0	0	0	0	0	0
GQPDVDGFLVGGASLKPE	IYGGSVSGGNCKELAGQPDVDGFLVGGASL	DVDGFLVGGASLKPEFIDIIKAAEVKKSA_	A	G	Q	P	E	F	1	0	0	2	0	1	1	4	0	0	2	1	0	1	2	1	0	0	0	2	0	0	18		1784.89	M1CNK1;Q38JI4	M1CNK1	M1CNK1	Triosephosphate isomerase	223	240	no	no	2	0.010999	106.35		By MS/MS	By MS/MS											1	1										108830000	0	37818000	71015000	0	0	0	0	0	0	0	0	0	0	3.10751e-06	5.37154e-06	0	0	0	0	0	0	0	0	0	0	5.59351e-05	9.66877e-05	0	0	0	0	0	0	0	0	0		18	18												14568	1321;1757	15515	72555;72556	53412;53413	53412		1	0	37818000	71015000	0	0	0	0	0	0	0	0	0
GQPDVDGFLVGGASLKPEFIDIIK	IYGGSVSGGNCKELAGQPDVDGFLVGGASL	VGGASLKPEFIDIIKAAEVKKSA_______	A	G	Q	I	K	A	1	0	0	3	0	1	1	4	0	3	2	2	0	2	2	1	0	0	0	2	0	0	24		2514.34	M1CNK1;Q38JI4	M1CNK1	M1CNK1	Triosephosphate isomerase	223	246	no	no	3	0.15437	56.95												By MS/MS												1	52093000	0	0	0	0	0	0	0	0	0	0	0	52093000	0	0	0	0	0	0	0	0	0	0	0	3.80614e-06	0	0	0	0	0	0	0	0	0	0	0	9.13473e-05												24			14569	1321;1757	15516	72557	53414	53414		1	0	0	0	0	0	0	0	0	0	0	0	52093000
GQPPIIDGEL	IVCDISRNRLKVGLKGQPPIIDGELYRPVK	KVGLKGQPPIIDGELYRPVKVDDCFWSLED	K	G	Q	E	L	Y	0	0	0	1	0	1	1	2	0	2	1	0	0	0	2	0	0	0	0	0	0	0	10		1037.54	Q38HV0	Q38HV0	Q38HV0	Salt tolerance protein 5 (Salt tolerance protein 5-like protein)	190	199	yes	yes	2	0.018662	121.05					By matching	By MS/MS			By matching								1	1			1				62380000	0	0	0	0	12940000	44250000	0	0	5190300	0	0	0	0	0	0	0	2.37243e-06	5.48786e-06	0	0	5.5527e-07	0	0	0	0	0	0	0	2.37243e-05	5.48786e-05	0	0	5.5527e-06	0	0	0					10	10			10						14570	1749	15517	72558;72559;72560	53415	53415		1	0	0	0	0	12940000	44250000	0	0	5190300	0	0	0
GQPVLNTGSPITVPVGR	MVRTIAMDGTEGLVRGQPVLNTGSPITVPV	PVLNTGSPITVPVGRSTLGRIMNVIGEAID	R	G	Q	G	R	S	0	1	1	0	0	1	0	3	0	1	1	0	0	0	3	1	2	0	0	3	0	0	17		1690.94	M1A5X1	M1A5X1	M1A5X1	ATP synthase subunit beta (EC 7.1.2.2)	153	169	yes	yes	2	5.1877e-17	269.57										By matching		By MS/MS										1		1	146900000	0	0	0	0	0	0	0	0	0	12269000	0	134630000	0	0	0	0	0	0	0	0	0	2.13519e-06	0	9.83664e-06	0	0	0	0	0	0	0	0	0	3.62982e-05	0	0.000167223										17		17			14571	391	15518	72561;72562	53416	53416		1	0	0	0	0	0	0	0	0	0	12269000	0	134630000
GQQLEEVVEQEKDAA	NLDIHNAYADALNKLGQQLEEVVEQEKDAA	GQQLEEVVEQEKDAALGNGGLGRLASCFLD	L	G	Q	A	A	L	2	0	0	1	0	3	4	1	0	0	1	1	0	0	0	0	0	0	0	2	0	0	15		1671.8	P32811	P32811	P32811	Alpha-glucan phosphorylase, H isozyme (EC 2.4.1.1) (Starch phosphorylase H)	116	130	yes	yes	2	0.021382	104.7						By MS/MS												1							37324000	0	0	0	0	0	37324000	0	0	0	0	0	0	0	0	0	0	0	4.6289e-06	0	0	0	0	0	0	0	0	0	0	0	6.94335e-05	0	0	0	0	0	0						15									14572	1619	15519	72563	53417	53417		1	0	0	0	0	0	37324000	0	0	0	0	0	0
GQRESPEWTKDKEP	LVEILSRHTTDEIYLGQRESPEWTKDKEPL	LGQRESPEWTKDKEPLAAFDRFGKKLTDIE	L	G	Q	E	P	L	0	1	0	1	0	1	3	1	0	0	0	2	0	0	2	1	1	1	0	0	0	0	14		1685.8	O22508;O24379;O49150;P37831;Q41238;Q43189;Q9SAP1;Q43190;Q9SC16;O22507	Q9SC16	Q9SC16	Lipoxygenase (EC 1.13.11.-)	788	801	no	no	2;3;4	0.00082538	162.32					By matching	By MS/MS		By MS/MS	By MS/MS								1	3		3	3				5286600000	0	0	0	0	47297000	1411500000	0	1404800000	2423000000	0	0	0	0	0	0	0	8.67146e-06	0.000175053	0	0.000117038	0.000259218	0	0	0	0	0	0	0	0.0001214	0.00245075	0	0.00163853	0.00362905	0	0	0					14	14		14	14						14573	1878;1624;1587;1590;1821;1593;1807;1822	15520	72564;72565;72566;72567;72568;72569;72570;72571;72572;72573	53418;53419;53420;53421;53422;53423;53424;53425;53426	53426		9	0	0	0	0	47297000	1411500000	0	1404800000	2423000000	0	0	0
GQRESPEWTKDKEPL	LVEILSRHTTDEIYLGQRESPEWTKDKEPL	GQRESPEWTKDKEPLAAFDRFGKKLTDIEK	L	G	Q	P	L	A	0	1	0	1	0	1	3	1	0	0	1	2	0	0	2	1	1	1	0	0	0	0	15		1798.88	O22508;O24379;O49150;P37831;Q41238;Q43189;Q9SAP1;Q43190;Q9SC16;O22507	Q9SC16	Q9SC16	Lipoxygenase (EC 1.13.11.-)	788	802	no	no	2;3;4	0.0065203	124.3	By matching	By matching	By matching	By matching	By MS/MS	By MS/MS	By matching	By matching	By MS/MS	By matching			2	2	1	2	3	3	2	3	2	2			6723500000	208920000	195970000	73624000	61749000	1039900000	4523200000	61509000	252470000	194970000	111210000	0	0	2.39433e-05	1.61029e-05	5.56888e-06	8.99466e-06	0.000190656	0.000560964	4.51209e-06	2.1034e-05	2.08583e-05	1.9354e-05	0	0	0.00035915	0.000241543	8.35333e-05	0.00013492	0.00285984	0.00841447	6.76814e-05	0.000315509	0.000312875	0.00029031	0	0	15	15	15	15	15	15	15	15	15	15					14574	1878;1624;1587;1590;1821;1593;1807;1822	15521	72574;72575;72576;72577;72578;72579;72580;72581;72582;72583;72584;72585;72586;72587;72588;72589;72590;72591;72592;72593;72594;72595	53427;53428;53429;53430;53431;53432	53431		6	208920000	195970000	73624000	61749000	1039900000	4523200000	61509000	252470000	194970000	111210000	0	0
GQRESPEWTKDKEPLAA	LVEILSRHTTDEIYLGQRESPEWTKDKEPL	RESPEWTKDKEPLAAFDRFGKKLTDIEKQI	L	G	Q	A	A	F	2	1	0	1	0	1	3	1	0	0	1	2	0	0	2	1	1	1	0	0	0	0	17		1940.96	O22508;O24379;O49150;P37831;Q41238;Q43189;Q9SAP1;Q43190;Q9SC16;O22507	Q9SC16	Q9SC16	Lipoxygenase (EC 1.13.11.-)	788	804	no	no	2;3;4	0.001964	133.47			By matching	By MS/MS	By MS/MS	By MS/MS				By MS/MS					1	2	3	3				3			27105000000	0	0	23749000	216340000	6131300000	19844000000	0	0	0	889390000	0	0	0	0	1.79636e-06	3.15131e-05	0.00112412	0.00246104	0	0	0	0.000154782	0	0	0	0	3.05382e-05	0.000535723	0.01911	0.0418377	0	0	0	0.00263129	0	0			17	17	17	17				17					14575	1878;1624;1587;1590;1821;1593;1807;1822	15522	72596;72597;72598;72599;72600;72601;72602;72603;72604;72605;72606;72607	53433;53434;53435;53436;53437;53438;53439;53440;53441;53442;53443;53444;53445	53436		13	0	0	23749000	216340000	6131300000	19844000000	0	0	0	889390000	0	0
GQRTTPSVVAYTKSGDRLVGQ	AAMEGGKPTIVTNAEGQRTTPSVVAYTKSG	SVVAYTKSGDRLVGQIAKRQAVVNPENTFF	E	G	Q	G	Q	I	1	2	0	1	0	2	0	3	0	0	1	1	0	0	1	2	3	0	1	3	0	0	21		2219.17	M1CBM0	M1CBM0	M1CBM0	Chloroplast heat shock protein 70-2	98	118	yes	yes	4	0.077234	69.088		By matching	By MS/MS											1	1										334770000	0	92446000	242320000	0	0	0	0	0	0	0	0	0	0	7.59629e-06	1.8329e-05	0	0	0	0	0	0	0	0	0	0	0.000159522	0.000384908	0	0	0	0	0	0	0	0	0		21	21												14576	1196	15523	72608;72609	53446	53446		1	0	92446000	242320000	0	0	0	0	0	0	0	0	0
GQRVLNTGSPITVPVGR	MVRTIAMDGTEGLVRGQRVLNTGSPITVPV	RVLNTGSPITVPVGRSTLGRIMNVIGEPID	R	G	Q	G	R	S	0	2	1	0	0	1	0	3	0	1	1	0	0	0	2	1	2	0	0	3	0	0	17		1749.98	M1D096	M1D096	M1D096	ATP synthase subunit beta (EC 7.1.2.2)	147	163	yes	yes	3	0.093612	71.519				By MS/MS						By matching	By matching					1						1	1		226840000	0	0	0	89283000	0	0	0	0	0	63301000	74253000	0	0	0	0	1.30054e-05	0	0	0	0	0	1.10164e-05	7.01929e-06	0	0	0	0	0.000221092	0	0	0	0	0	0.000187278	0.000119328	0				17						17	17				14577	1472	15524	72610;72611;72612	53447	53447		1	0	0	0	89283000	0	0	0	0	0	63301000	74253000	0
GQSDPKKPKACPLNCDPHIAY	KGCNYYSANGAFICEGQSDPKKPKACPLNC	KPKACPLNCDPHIAYSKCPRSEGKSLIYPT	E	G	Q	A	Y	S	2	0	1	2	2	1	0	1	1	1	1	3	0	0	4	1	0	0	1	0	0	0	21		2395.14	J7EQ13;A0A1X9QDN7;J7ENS8;P84813;O82735;J7EQ14;Q3S485;Q3S483	Q3S485	Q3S485	Proteinase inhibitor II	56	76	no	no	4	0.00015652	143.71				By matching	By MS/MS	By MS/MS				By MS/MS						1	1	1				1			415940000	0	0	0	57374000	70827000	237640000	0	0	0	50107000	0	0	0	0	0	8.35737e-06	1.29855e-05	2.9472e-05	0	0	0	8.72019e-06	0	0	0	0	0	0.000175505	0.000272695	0.000618911	0	0	0	0.000183124	0	0				21	21	21				21					14578	1796;96;95	15525	72613;72614;72615;72616	53448;53449;53450	53449		3	0	0	0	57374000	70827000	237640000	0	0	0	50107000	0	0
GQSDPKKPKACPLNCDPHIAYSKCPRSE	KGCNYYSANGAFICEGQSDPKKPKACPLNC	NCDPHIAYSKCPRSEGKSLIYPTGCTTCCT	E	G	Q	S	E	G	2	1	1	2	3	1	1	1	1	1	1	4	0	0	5	3	0	0	1	0	0	0	28		3239.53	J7EQ13;A0A1X9QDN7;J7ENS8;O82735;J7EQ14;Q3S485;Q3S483	Q3S485	Q3S485	Proteinase inhibitor II	56	83	no	no	4;5;6	0.0034943	98.839		By matching	By MS/MS											3	3										3006400000	0	869700000	2136700000	0	0	0	0	0	0	0	0	0	0	7.14633e-05	0.000161619	0	0	0	0	0	0	0	0	0	0	0.00200097	0.00452533	0	0	0	0	0	0	0	0	0		28	28												14579	1796;96;95	15526	72617;72618;72619;72620;72621;72622	53451;53452;53453	53453		3	0	869700000	2136700000	0	0	0	0	0	0	0	0	0
GQSGGSSSGSESTPEPQSPVGVSSDEPKK	AETEDEIAEAKAKAKGQSGGSSSGSESTPE	EPQSPVGVSSDEPKKIVATPNAKKLAKQHK	K	G	Q	K	K	I	0	0	0	1	0	2	3	5	0	0	0	2	0	0	4	9	1	0	0	2	0	0	29		2788.26	M1AZL8	M1AZL8	M1AZL8	Dihydrolipoamide acetyltransferase component of pyruvate dehydrogenase complex (EC 2.3.1.-)	131	159	yes	yes	3	1.5119e-10	213.84					By MS/MS	By MS/MS				By matching							1	1				1			107590000	0	0	0	0	38139000	63274000	0	0	0	6179700	0	0	0	0	0	0	6.99243e-06	7.8472e-06	0	0	0	1.07546e-06	0	0	0	0	0	0	0.00020278	0.000227569	0	0	0	3.11884e-05	0	0					29	29				29					14580	692	15527	72623;72624;72625	53454;53455	53454		2	0	0	0	0	38139000	63274000	0	0	0	6179700	0	0
GQSGGSSSGSESTPEPQSPVGVSSDEPKKIVATPNAK	AETEDEIAEAKAKAKGQSGGSSSGSESTPE	SSDEPKKIVATPNAKKLAKQHKIDINKVNG	K	G	Q	A	K	K	2	0	1	1	0	2	3	5	0	1	0	3	0	0	5	9	2	0	0	3	0	0	37		3582.73	M1AZL8	M1AZL8	M1AZL8	Dihydrolipoamide acetyltransferase component of pyruvate dehydrogenase complex (EC 2.3.1.-)	131	167	yes	yes	4	0.00036868	176.12				By matching							By MS/MS					1							1		77843000	0	0	0	33529000	0	0	0	0	0	0	44314000	0	0	0	0	4.884e-06	0	0	0	0	0	0	4.18909e-06	0	0	0	0	0.000180708	0	0	0	0	0	0	0.000154996	0				37							37				14581	692	15528	72626;72627	53456	53456		1	0	0	0	33529000	0	0	0	0	0	0	44314000	0
GQSHFFGYEGR	LDQRKQKGAYNAQFKGQSHFFGYEGRCGLP	AQFKGQSHFFGYEGRCGLPSNFDSTYCYAL	K	G	Q	G	R	C	0	1	0	0	0	1	1	3	1	0	0	0	0	2	0	1	0	0	1	0	0	0	11		1283.57	P21343	P21343	P21343	Pyrophosphate--fructose 6-phosphate 1-phosphotransferase subunit beta (PFP) (EC 2.7.1.90) (6-phosphofructokinase, pyrophosphate dependent) (PPi-PFK) (Pyrophosphate-dependent 6-phosphofructose-1-kinase)	435	445	no	no	2	0.1364	75.115												By MS/MS												1	73921000	0	0	0	0	0	0	0	0	0	0	0	73921000	0	0	0	0	0	0	0	0	0	0	0	5.40099e-06	0	0	0	0	0	0	0	0	0	0	0	5.94108e-05												11			14582	1615	15529	72628	53457	53457		1	0	0	0	0	0	0	0	0	0	0	0	73921000
GQSPWYDNLCRP	SSVKRTTLHHLYETQGQSPWYDNLCRPVTD	ETQGQSPWYDNLCRPVTDLIPLIDSGVRGV	Q	G	Q	R	P	V	0	1	1	1	1	1	0	1	0	0	1	0	0	0	2	1	0	1	1	0	0	0	12		1491.66	M1CPM6;Q2XTB7;Q38HS6	M1CPM6	M1CPM6	Transaldolase (EC 2.2.1.2)	85	96	yes	no	2	0.0032878	138.76									By MS/MS												1				0	0	0	0	0	0	0	0	0	0	0	0	0	0	0	0	0	0	0	0	0	0	0	0	0	0	0	0	0	0	0	0	0	0	0	0	0															14583	1333	15530	72629	53458	53458		1	0	0	0	0	0	0	0	0	0	0	0	0
GQSPWYDNLCRPVTD	SSVKRTTLHHLYETQGQSPWYDNLCRPVTD	GQSPWYDNLCRPVTDLIPLIDSGVRGVTSN	Q	G	Q	T	D	L	0	1	1	2	1	1	0	1	0	0	1	0	0	0	2	1	1	1	1	1	0	0	15		1806.8	M1CPM6;Q2XTB7;Q38HS6	M1CPM6	M1CPM6	Transaldolase (EC 2.2.1.2)	85	99	yes	no	2	0.096477	77.204	By matching				By matching	By MS/MS							1				1	1							90701000	36631000	0	0	0	18304000	35766000	0	0	0	0	0	0	4.1981e-06	0	0	0	3.35587e-06	4.43568e-06	0	0	0	0	0	0	6.29715e-05	0	0	0	5.0338e-05	6.65352e-05	0	0	0	0	0	0	15				15	15									14584	1333	15531	72630;72631;72632	53459	53459		1	36631000	0	0	0	18304000	35766000	0	0	0	0	0	0
GQTGQFQKDVE	QDPSYPAYVDSSVIMGQTGQFQKDVEKYGN	SVIMGQTGQFQKDVEKYGNIAYMRCTPENG	M	G	Q	V	E	K	0	0	0	1	0	3	1	2	0	0	0	1	0	1	0	0	1	0	0	1	0	0	11		1235.58	M1CKI9;M1CKI8	M1CKI9	M1CKI9	Transaminase mtnE	198	208	yes	no	2	0.0179	118.81			By MS/MS					By matching	By matching						1					1	1				425110000	0	0	56365000	0	0	0	0	50813000	317930000	0	0	0	0	0	4.26342e-06	0	0	0	0	4.23337e-06	3.40129e-05	0	0	0	0	0	4.68976e-05	0	0	0	0	4.6567e-05	0.000374141	0	0	0			11					11	11						14585	1287	15532	72633;72634;72635	53460	53460		0	0	0	56365000	0	0	0	0	50813000	317930000	0	0	0
GQTVVVSVEERDKELKDSPS	DEKLDDSLSTNISNIGQTVVVSVEERDKEL	VSVEERDKELKDSPSVSIISDAVPAEWADS	I	G	Q	P	S	V	0	1	0	2	0	1	3	1	0	0	1	2	0	0	1	3	1	0	0	4	0	0	20		2201.12	M1AM70;M1AM69;M1AM71;M1AM68	M1AM70	M1AM70	1,4-alpha-glucan branching enzyme (EC 2.4.1.18)	872	891	yes	no	3	0.0083992	98.175						By MS/MS												1							47468000	0	0	0	0	0	47468000	0	0	0	0	0	0	0	0	0	0	0	5.88695e-06	0	0	0	0	0	0	0	0	0	0	0	0.000117739	0	0	0	0	0	0						20									14586	554	15533	72636	53461	53461		1	0	0	0	0	0	47468000	0	0	0	0	0	0
GQTVVVSVEERDKELKDSPSVS	DEKLDDSLSTNISNIGQTVVVSVEERDKEL	VEERDKELKDSPSVSIISDAVPAEWADSDA	I	G	Q	V	S	I	0	1	0	2	0	1	3	1	0	0	1	2	0	0	1	4	1	0	0	5	0	0	22		2387.22	M1AM70;M1AM69;M1AM71;M1AM68	M1AM70	M1AM70	1,4-alpha-glucan branching enzyme (EC 2.4.1.18)	872	893	yes	no	3	0.043481	73.459				By matching	By MS/MS	By MS/MS										1	1	1							145700000	0	0	0	14452000	28168000	103080000	0	0	0	0	0	0	0	0	0	2.10515e-06	5.16434e-06	1.27839e-05	0	0	0	0	0	0	0	0	0	4.63133e-05	0.000113615	0.000281246	0	0	0	0	0	0				22	22	22									14587	554	15534	72637;72638;72639	53462;53463	53462		2	0	0	0	14452000	28168000	103080000	0	0	0	0	0	0
GQTWVINAPR	WAASTPIGGGRRLNKGQTWVINAPRGTKMA	RRLNKGQTWVINAPRGTKMARIWGRTGCNF	K	G	Q	P	R	G	1	1	1	0	0	1	0	1	0	1	0	0	0	0	1	0	1	1	0	1	0	0	10		1140.6	Q84ML6;Q84ML4;Q84ML2;Q84MK4;Q84MK1;Q84ML5;Q84ML1;Q84MK0;Q84MK7;Q84MK3;Q84MK5;Q84MK6;M0ZTN0;Q84ML0;Q84MK9;Q84MK8;Q84ML3;M0ZTN1;Q84MK2;Q5XUH2;M0ZTM8;M1B0L7	Q84ML6	Q84ML6	Osmotin 81 (Fragment)	30	39	yes	no	2	0.039284	106.6											By MS/MS	By MS/MS											1	1	248500000	0	0	0	0	0	0	0	0	0	0	62248000	186260000	0	0	0	0	0	0	0	0	0	0	5.88443e-06	1.3609e-05	0	0	0	0	0	0	0	0	0	0	5.88443e-05	0.00013609											10	10			14588	268	15535	72640;72641	53464;53465	53464		2	0	0	0	0	0	0	0	0	0	0	62248000	186260000
GQVEEEKGGIKTDA	VVVGVGAKPLTTLFKGQVEEEKGGIKTDAF	KGQVEEEKGGIKTDAFFKTSVPDVYAVGDV	K	G	Q	D	A	F	1	0	0	1	0	1	3	3	0	1	0	2	0	0	0	0	1	0	0	1	0	0	14		1459.72	M0ZSA3;M0ZSA2	M0ZSA3	M0ZSA3	Monodehydroascorbate reductase	270	283	yes	no	2;3	1.0313e-06	224.43				By matching	By MS/MS	By MS/MS				By matching						1	3	2				1			843190000	0	0	0	27799000	113170000	656380000	0	0	0	45837000	0	0	0	0	0	4.04934e-06	2.07487e-05	8.14038e-05	0	0	0	7.97707e-06	0	0	0	0	0	5.66907e-05	0.000290481	0.00113965	0	0	0	0.000111679	0	0				14	14	14				14					14589	247	15536	72642;72643;72644;72645;72646;72647;72648	53466;53467;53468	53468		3	0	0	0	27799000	113170000	656380000	0	0	0	45837000	0	0
GQVEEEKGGIKTDAFFK	VVVGVGAKPLTTLFKGQVEEEKGGIKTDAF	VEEEKGGIKTDAFFKTSVPDVYAVGDVATF	K	G	Q	F	K	T	1	0	0	1	0	1	3	3	0	1	0	3	0	2	0	0	1	0	0	1	0	0	17		1881.95	M0ZSA3;M0ZSA2	M0ZSA3	M0ZSA3	Monodehydroascorbate reductase	270	286	yes	no	2;3;4	1.0983e-05	193.47				By matching	By matching					By matching	By MS/MS	By MS/MS				1	1					1	2	3	1727700000	0	0	0	18343000	11383000	0	0	0	0	13825000	235960000	1448200000	0	0	0	2.67193e-06	2.08697e-06	0	0	0	0	2.40598e-06	2.23058e-05	0.000105812	0	0	0	4.54228e-05	3.54784e-05	0	0	0	0	4.09017e-05	0.000379198	0.0017988				17	17					17	17	17			14590	247	15537	72649;72650;72651;72652;72653;72654;72655;72656	53469;53470;53471;53472;53473;53474	53473		6	0	0	0	18343000	11383000	0	0	0	0	13825000	235960000	1448200000
GQVGPKGTPVRL	SPGSTAPCPDGVFRYGQVGPKGTPVRLITP	FRYGQVGPKGTPVRLITPSHFGPGVYVDQE	Y	G	Q	R	L	I	0	1	0	0	0	1	0	3	0	0	1	1	0	0	2	0	1	0	0	2	0	0	12		1207.7	A0A097H120	A0A097H120	A0A097H120	Clone PI8311 Kunitz-type inhibitor A/B mRNA	88	99	yes	yes	3	0.12206	77.185	By matching	By matching		By matching	By matching		By MS/MS	By MS/MS	By matching	By matching			1	1		1	1		1	1	1	1			1898000000	11456000	14235000	0	10069000	4882300	0	1414500000	345530000	81105000	16232000	0	0	1.31292e-06	1.16969e-06	0	1.4667e-06	8.95124e-07	0	0.000103763	2.8787e-05	8.67679e-06	2.82488e-06	0	0	1.5755e-05	1.40363e-05	0	1.76004e-05	1.07415e-05	0	0.00124516	0.000345444	0.000104121	3.38985e-05	0	0	12	12		12	12		12	12	12	12					14591	7	15538	72657;72658;72659;72660;72661;72662;72663;72664	53475;53476	53475		2	11456000	14235000	0	10069000	4882300	0	1414500000	345530000	81105000	16232000	0	0
GQVPAFEDGD	SGDHKKEPFISLNPFGQVPAFEDGDLKLFE	SLNPFGQVPAFEDGDLKLFESRAITQYIAH	F	G	Q	G	D	L	1	0	0	2	0	1	1	2	0	0	0	0	0	1	1	0	0	0	0	1	0	0	10		1033.44	M1B647	M1B647	M1B647	Glutathione transferase (EC 2.5.1.18)	52	61	yes	yes	1;2	0.0017984	166.3					By matching	By MS/MS											1	2							165380000	0	0	0	0	13464000	151910000	0	0	0	0	0	0	0	0	0	0	2.4685e-06	1.88398e-05	0	0	0	0	0	0	0	0	0	0	2.4685e-05	0.000188398	0	0	0	0	0	0					10	10									14592	753	15539	72665;72666;72667	53477;53478	53477		2	0	0	0	0	13464000	151910000	0	0	0	0	0	0
GQVPAFEDGDLKL	SGDHKKEPFISLNPFGQVPAFEDGDLKLFE	PFGQVPAFEDGDLKLFESRAITQYIAHTYA	F	G	Q	K	L	F	1	0	0	2	0	1	1	2	0	0	2	1	0	1	1	0	0	0	0	1	0	0	13		1387.7	M1B647	M1B647	M1B647	Glutathione transferase (EC 2.5.1.18)	52	64	yes	yes	2	0.1681	68.836						By MS/MS												1							380230000	0	0	0	0	0	380230000	0	0	0	0	0	0	0	0	0	0	0	4.71559e-05	0	0	0	0	0	0	0	0	0	0	0	0.000613027	0	0	0	0	0	0						13									14593	753	15540	72668	53479	53479		1	0	0	0	0	0	380230000	0	0	0	0	0	0
GQVVEGLD	CTAKTEWLDGKHVVFGQVVEGLDVIKKAEA	DGKHVVFGQVVEGLDVIKKAEAVGSSSGRC	F	G	Q	L	D	V	0	0	0	1	0	1	1	2	0	0	1	0	0	0	0	0	0	0	0	2	0	0	8		815.403	Q9XF12;Q52RG9	Q9XF12	Q9XF12	Peptidyl-prolyl cis-trans isomerase (PPIase) (EC 5.2.1.8)	137	144	yes	no	1	0.050145	131.27				By MS/MS	By MS/MS	By MS/MS				By MS/MS						1	1	1				1			325830000	0	0	0	87273000	86664000	84571000	0	0	0	67323000	0	0	0	0	0	1.27126e-05	1.5889e-05	1.04884e-05	0	0	0	1.17163e-05	0	0	0	0	0	0.000101701	0.000127112	8.39075e-05	0	0	0	9.37305e-05	0	0				8	8	8				8					14594	1881	15541	72669;72670;72671;72672	53480;53481;53482;53483	53481		4	0	0	0	87273000	86664000	84571000	0	0	0	67323000	0	0
GQVVEGLDVIKK	CTAKTEWLDGKHVVFGQVVEGLDVIKKAEA	VVFGQVVEGLDVIKKAEAVGSSSGRCSKPV	F	G	Q	K	K	A	0	0	0	1	0	1	1	2	0	1	1	2	0	0	0	0	0	0	0	3	0	0	12		1283.74	Q9XF12;Q52RG9	Q9XF12	Q9XF12	Peptidyl-prolyl cis-trans isomerase (PPIase) (EC 5.2.1.8)	137	148	yes	no	2;3	0.008229	126.71	By matching			By MS/MS	By MS/MS	By MS/MS				By MS/MS			1			2	2	2				2			3121100000	11640000	0	0	759720000	788350000	1022800000	0	0	0	538620000	0	0	1.334e-06	0	0	0.000110664	0.000144537	0.000126847	0	0	0	9.37367e-05	0	0	1.6008e-05	0	0	0.00132797	0.00173444	0.00152216	0	0	0	0.00112484	0	0	12			12	12	12				12					14595	1881	15542	72673;72674;72675;72676;72677;72678;72679;72680;72681	53484;53485;53486;53487;53488;53489;53490	53486		7	11640000	0	0	759720000	788350000	1022800000	0	0	0	538620000	0	0
GQVVEGLDVIKKAE	CTAKTEWLDGKHVVFGQVVEGLDVIKKAEA	FGQVVEGLDVIKKAEAVGSSSGRCSKPVVV	F	G	Q	A	E	A	1	0	0	1	0	1	2	2	0	1	1	2	0	0	0	0	0	0	0	3	0	0	14		1483.82	Q9XF12;Q52RG9	Q9XF12	Q9XF12	Peptidyl-prolyl cis-trans isomerase (PPIase) (EC 5.2.1.8)	137	150	yes	no	2;3	0.026294	103.21	By matching	By matching		By MS/MS	By MS/MS	By matching				By MS/MS			1	1		2	2	1				2			445870000	41946000	22031000	0	144670000	90785000	27467000	0	0	0	118970000	0	0	4.80723e-06	1.81029e-06	0	2.10733e-05	1.66446e-05	3.40644e-06	0	0	0	2.07045e-05	0	0	6.73012e-05	2.5344e-05	0	0.000295027	0.000233024	4.76902e-05	0	0	0	0.000289863	0	0	14	14		14	14	14				14					14596	1881	15543	72682;72683;72684;72685;72686;72687;72688;72689;72690	53491;53492;53493;53494	53493		4	41946000	22031000	0	144670000	90785000	27467000	0	0	0	118970000	0	0
GQVVTKKGDDPDAVIPG	PTVHYNMGGIPTNYHGQVVTKKGDDPDAVI	VVTKKGDDPDAVIPGLMAAGEAACASVHGA	H	G	Q	P	G	L	1	0	0	3	0	1	0	3	0	1	0	2	0	0	2	0	1	0	0	3	0	0	17		1694.88	M1B744	M1B744	M1B744	Succinate dehydrogenase [ubiquinone] flavoprotein subunit, mitochondrial (EC 1.3.5.1)	404	420	yes	yes	2	0.055307	82.543					By matching	By MS/MS											1	1							39783000	0	0	0	0	9893000	29890000	0	0	0	0	0	0	0	0	0	0	1.81379e-06	3.70694e-06	0	0	0	0	0	0	0	0	0	0	3.08344e-05	6.3018e-05	0	0	0	0	0	0					17	17									14597	757	15544	72691;72692	53495	53495		1	0	0	0	0	9893000	29890000	0	0	0	0	0	0
GQYPYAGYLPNRPT	TIIWIASALHAAVNFGQYPYAGYLPNRPTV	FGQYPYAGYLPNRPTVSRRFMPEPGTPDYE	F	G	Q	P	T	V	1	1	1	0	0	1	0	2	0	0	1	0	0	0	3	0	1	0	3	0	0	0	14		1595.77	O22508;O24379;M1D4M7;O49150;P37831;Q41238;Q43190;Q9SC16;O22507;M1AQS2;Q43191;M1AQS1	Q9SC16	Q9SC16	Lipoxygenase (EC 1.13.11.-)	719	732	no	no	2	0.011099	114.24							By MS/MS	By MS/MS	By MS/MS										1	1	1				205680000	0	0	0	0	0	0	126280000	0	79400000	0	0	0	0	0	0	0	0	0	9.26348e-06	0	8.49439e-06	0	0	0	0	0	0	0	0	0	0.000129689	0	0.000118921	0	0	0							14		14						14598	1878;1624;1587;1590;1593;1807;1822;598	15545	72693;72694;72695	53496;53497;53498;53499	53498		4	0	0	0	0	0	0	126280000	0	79400000	0	0	0
GRALLNAIGNLE	LNMKQAYYLSMEFLQGRALLNAIGNLELTG	FLQGRALLNAIGNLELTGAFAEALKNLGHN	Q	G	R	L	E	L	2	1	2	0	0	0	1	2	0	1	3	0	0	0	0	0	0	0	0	0	0	0	12		1239.69	P04045;Q9XH53;M0ZVD2	P04045	P04045	Alpha-1,4 glucan phosphorylase L-1 isozyme, chloroplastic/amyloplastic (EC 2.4.1.1) (Starch phosphorylase L-1)	144	155	yes	no	2	0.1452	72.243		By matching	By MS/MS											1	1										304760000	0	43652000	261100000	0	0	0	0	0	0	0	0	0	0	3.58689e-06	1.97495e-05	0	0	0	0	0	0	0	0	0	0	4.30426e-05	0.000236994	0	0	0	0	0	0	0	0	0		12	12												14599	1601	15546	72696;72697	53500	53500		1	0	43652000	261100000	0	0	0	0	0	0	0	0	0
GRDHTVSATHGDMDQNTR	VNTRRKVDWLTDKMRGRDHTVSATHGDMDQ	HTVSATHGDMDQNTRDIIMREFRSGSSRVL	R	G	R	T	R	D	1	2	1	3	0	1	0	2	2	0	0	0	1	0	0	1	3	0	0	1	0	0	18		1996.88	M1CUZ8;M1CUZ9	M1CUZ9	M1CUZ9	Eukaryotic initiation factor 4A-2	301	318	no	no	4	0.0038208	116.73											By MS/MS	By matching											1	1	459670000	0	0	0	0	0	0	0	0	0	0	234780000	224880000	0	0	0	0	0	0	0	0	0	0	2.21942e-05	1.64307e-05	0	0	0	0	0	0	0	0	0	0	0.000399496	0.000295753											18	18			14600	1401;1400	15547	72698;72699	53501	53501		1	0	0	0	0	0	0	0	0	0	0	234780000	224880000
GRDILDINFPEGPFGTKEAPA	IATGHEREELEAELQGRDILDINFPEGPFG	INFPEGPFGTKEAPAVVKSYYDRRIVGCPG	Q	G	R	P	A	V	2	1	1	2	0	0	2	3	0	2	1	1	0	2	3	0	1	0	0	0	0	0	21		2243.12	M1CSG7	M1CSG7	M1CSG7	Cytochrome c oxidase family protein	85	105	yes	yes	3	0.12022	64.028						By MS/MS	By matching											1	1						92129000	0	0	0	0	0	85270000	6859500	0	0	0	0	0	0	0	0	0	0	1.05751e-05	5.0319e-07	0	0	0	0	0	0	0	0	0	0	0.000222078	1.0567e-05	0	0	0	0	0						21	21								14601	1373	15548	72700;72701	53502	53502		1	0	0	0	0	0	85270000	6859500	0	0	0	0	0
GREVEEILQKQDQSY	RNVDREAKELSFSMPGREVEEILQKQDQSY	GREVEEILQKQDQSYFVAGPEHRQQRERGE	P	G	R	S	Y	F	0	1	0	1	0	3	3	1	0	1	1	1	0	0	0	1	0	0	1	1	0	0	15		1820.89	M1D5K3	M1D5K3	M1D5K3	Vicilin	520	534	yes	yes	3	0.18257	64.507					By MS/MS												1								41320000	0	0	0	0	41320000	0	0	0	0	0	0	0	0	0	0	0	7.57563e-06	0	0	0	0	0	0	0	0	0	0	0	0.000113634	0	0	0	0	0	0	0					15										14602	1529	15549	72702	53503	53503		1	0	0	0	0	41320000	0	0	0	0	0	0	0
GRFICEGESD	NCCSGYKGCNYYSAFGRFICEGESDPKNPK	YYSAFGRFICEGESDPKNPKACPLNCDTNI	F	G	R	S	D	P	0	1	0	1	1	0	2	2	0	1	0	0	0	1	0	1	0	0	0	0	0	0	10		1168.48	J7EQ46;A0A1X9QDP2;Q3S493;Q43652;Q41489	Q3S493	Q3S493	Proteinase inhibitor II	75	84	no	no	2	0.041621	105.52					By matching	By MS/MS				By matching							1	1				1			132660000	0	0	0	0	38144000	80225000	0	0	0	14295000	0	0	0	0	0	0	6.99334e-06	9.94945e-06	0	0	0	2.48778e-06	0	0	0	0	0	0	6.99334e-05	9.94945e-05	0	0	0	2.48778e-05	0	0					10	10				10					14603	1800;1818;97;1827	15550	72703;72704;72705	53504	53504		1	0	0	0	0	38144000	80225000	0	0	0	14295000	0	0
GRFICEGESDPKNPKACPLNC	NCCSGYKGCNYYSAFGRFICEGESDPKNPK	GESDPKNPKACPLNCDTNIAYSRCSRSKGK	F	G	R	N	C	D	1	1	2	1	3	0	2	2	0	1	1	2	0	1	3	1	0	0	0	0	0	0	21		2448.1	J7EQ46;A0A1X9QDP2;Q3S493;Q41489	Q3S493	Q3S493	Proteinase inhibitor II	75	95	no	no	3;4	0.0047457	104.84						By MS/MS												2							153950000	0	0	0	0	0	153950000	0	0	0	0	0	0	0	0	0	0	0	1.90928e-05	0	0	0	0	0	0	0	0	0	0	0	0.000400948	0	0	0	0	0	0						21									14604	1800;1818;97	15551	72706;72707	53505;53506	53506		2	0	0	0	0	0	153950000	0	0	0	0	0	0
GRFICEGESDPKNPKACPLNCDTN	NCCSGYKGCNYYSAFGRFICEGESDPKNPK	DPKNPKACPLNCDTNIAYSRCSRSKGKTLI	F	G	R	T	N	I	1	1	3	2	3	0	2	2	0	1	1	2	0	1	3	1	1	0	0	0	0	0	24		2778.22	J7EQ46;A0A1X9QDP2;Q3S493;Q41489	Q3S493	Q3S493	Proteinase inhibitor II	75	98	no	no	3;4	1.0215e-08	183.15				By matching	By MS/MS	By MS/MS		By MS/MS	By matching	By matching						1	2	2		2	1	1			1678500000	0	0	0	17331000	84348000	1355100000	0	144350000	66136000	11232000	0	0	0	0	0	2.52452e-06	1.54644e-05	0.000168059	0	1.20262e-05	7.07537e-06	1.95472e-06	0	0	0	0	0	6.05884e-05	0.000371146	0.00403341	0	0.000288628	0.000169809	4.69133e-05	0	0				24	24	24		24	24	24					14605	1800;1818;97	15552	72708;72709;72710;72711;72712;72713;72714;72715;72716	53507;53508;53509;53510	53509		4	0	0	0	17331000	84348000	1355100000	0	144350000	66136000	11232000	0	0
GRFICEGESDPKNPKACPLNCDTNIA	NCCSGYKGCNYYSAFGRFICEGESDPKNPK	KNPKACPLNCDTNIAYSRCSRSKGKTLIYP	F	G	R	I	A	Y	2	1	3	2	3	0	2	2	0	2	1	2	0	1	3	1	1	0	0	0	0	0	26		2962.34	J7EQ46;A0A1X9QDP2;Q3S493;Q41489	Q3S493	Q3S493	Proteinase inhibitor II	75	100	no	no	3;4	0.00070006	114.68					By MS/MS	By MS/MS				By matching							1	2				1			498150000	0	0	0	0	64234000	395670000	0	0	0	38246000	0	0	0	0	0	0	1.17767e-05	4.90707e-05	0	0	0	6.656e-06	0	0	0	0	0	0	0.000306194	0.00127584	0	0	0	0.000173056	0	0					26	26				26					14606	1800;1818;97	15553	72717;72718;72719;72720	53511;53512;53513	53513		3	0	0	0	0	64234000	395670000	0	0	0	38246000	0	0
GRFICEGESDPKNPKACPLNCDTNIAY	NCCSGYKGCNYYSAFGRFICEGESDPKNPK	NPKACPLNCDTNIAYSRCSRSKGKTLIYPT	F	G	R	A	Y	S	2	1	3	2	3	0	2	2	0	2	1	2	0	1	3	1	1	0	1	0	0	0	27		3125.4	J7EQ46;A0A1X9QDP2;Q3S493;Q41489	Q3S493	Q3S493	Proteinase inhibitor II	75	101	no	no	3;4	4.4531e-08	182.95				By MS/MS	By MS/MS	By MS/MS				By MS/MS						2	2	2				2			2189700000	0	0	0	415870000	243840000	1279000000	0	0	0	251000000	0	0	0	0	0	6.05776e-05	4.47058e-05	0.000158621	0	0	0	4.36819e-05	0	0	0	0	0	0.0016356	0.00120706	0.00428276	0	0	0	0.00117941	0	0				27	27	27				27					14607	1800;1818;97	15554	72721;72722;72723;72724;72725;72726;72727;72728	53514;53515;53516;53517;53518;53519;53520;53521;53522	53520		9	0	0	0	415870000	243840000	1279000000	0	0	0	251000000	0	0
GRGALGGDVYLGKSP	GKELDPRLSYRIISIGRGALGGDVYLGKSP	GRGALGGDVYLGKSPNSDAPCANGVFRYNS	I	G	R	S	P	N	1	1	0	1	0	0	0	5	0	0	2	1	0	0	1	1	0	0	1	1	0	0	15		1445.76	A0A097H141;Q41484;Q2XPX8;Q2XPY0;Q8S381;H9B8I8;Q43645;A0A097H112;P58519;A0A097H118;M1AKE5;P58518;P17979;H9B8I9;Q38M77;Q3S481;A0A097H114;Q3S489;Q43646;Q8S393;Q8RX95;Q8RX94;Q8RXA2	A0A097H141	A0A097H141	KTI-B protein	56	70	no	no	2	0.22269	59.898				By MS/MS						By matching						1						1			70227000	0	0	0	42297000	0	0	0	0	0	27930000	0	0	0	0	0	6.16119e-06	0	0	0	0	0	4.86069e-06	0	0	0	0	0	9.24178e-05	0	0	0	0	0	7.29104e-05	0	0				15						15					14608	14;1723;1725;1856;1768;1611;539;6;1638;1857;1795;3;1824	15555	72729;72730	53523	53523		1	0	0	0	42297000	0	0	0	0	0	27930000	0	0
GRGALGGDVYLGKSPN	GKELDPRLSYRIISIGRGALGGDVYLGKSP	RGALGGDVYLGKSPNSDAPCANGVFRYNSD	I	G	R	P	N	S	1	1	1	1	0	0	0	5	0	0	2	1	0	0	1	1	0	0	1	1	0	0	16		1559.81	A0A097H141;Q41484;Q2XPX8;Q2XPY0;Q8S381;H9B8I8;Q43645;A0A097H112;P58519;A0A097H118;M1AKE5;P58518;P17979;H9B8I9;Q38M77;Q3S481;A0A097H114;Q3S489;Q43646;Q8S393;Q8RX95;Q8RX94;Q8RXA2	A0A097H141	A0A097H141	KTI-B protein	56	71	no	no	2;3	0.015697	106.13				By MS/MS	By matching	By matching				By MS/MS						2	2	2				2			2143800000	0	0	0	866060000	251190000	379000000	0	0	0	647530000	0	0	0	0	0	0.000126154	4.60533e-05	4.70033e-05	0	0	0	0.00011269	0	0	0	0	0	0.00201847	0.000736853	0.000752053	0	0	0	0.00180305	0	0				16	16	16				16					14609	14;1723;1725;1856;1768;1611;539;6;1638;1857;1795;3;1824	15556	72731;72732;72733;72734;72735;72736;72737;72738	53524;53525;53526;53527	53527		4	0	0	0	866060000	251190000	379000000	0	0	0	647530000	0	0
GRGALGGDVYLGKSPNSD	GKELDPRLSYRIISIGRGALGGDVYLGKSP	ALGGDVYLGKSPNSDAPCANGVFRYNSDVG	I	G	R	S	D	A	1	1	1	2	0	0	0	5	0	0	2	1	0	0	1	2	0	0	1	1	0	0	18		1761.86	A0A097H141;Q41484;Q2XPX8;Q2XPY0;Q8S381;H9B8I8;Q43645;A0A097H112;P58519;A0A097H118;M1AKE5;P58518;P17979;H9B8I9;Q38M77;Q3S481;A0A097H114;Q43646;Q8S393;Q8RX95;Q8RX94;Q8RXA2	A0A097H141	A0A097H141	KTI-B protein	56	73	no	no	2	0.0039605	115.82				By MS/MS												1									50683000	0	0	0	50683000	0	0	0	0	0	0	0	0	0	0	0	7.38273e-06	0	0	0	0	0	0	0	0	0	0	0	0.000132889	0	0	0	0	0	0	0	0				18											14610	14;1723;1725;1856;1768;1611;539;6;1638;1857;1795;3;1824	15557	72739	53528	53528		1	0	0	0	50683000	0	0	0	0	0	0	0	0
GRGALGGDVYLGKSPNSDA	GKELDPRLSYRIISIGRGALGGDVYLGKSP	LGGDVYLGKSPNSDAPCANGVFRYNSDVGP	I	G	R	D	A	P	2	1	1	2	0	0	0	5	0	0	2	1	0	0	1	2	0	0	1	1	0	0	19		1832.9	A0A097H141;Q41484;Q2XPX8;Q2XPY0;Q8S381;H9B8I8;Q43645;A0A097H112;P58519;A0A097H118;M1AKE5;P58518;P17979;H9B8I9;Q38M77;Q3S481;A0A097H114;Q8S393;Q8RX95;Q8RX94;Q8RXA2	A0A097H141	A0A097H141	KTI-B protein	56	74	no	no	3	0.020718	89.668				By MS/MS	By matching											1	1								121410000	0	0	0	101400000	20011000	0	0	0	0	0	0	0	0	0	0	1.47704e-05	3.66883e-06	0	0	0	0	0	0	0	0	0	0	0.000280638	6.97077e-05	0	0	0	0	0	0	0				19	19										14611	14;1723;1725;1856;1768;1611;539;6;1638;1857;1795;3	15558	72740;72741	53529	53529		1	0	0	0	101400000	20011000	0	0	0	0	0	0	0
GRGALGGDVYLGKSPNSDAPCAN	GKELDPRLSYRIISIGRGALGGDVYLGKSP	VYLGKSPNSDAPCANGVFRYNSDVGPSGTP	I	G	R	A	N	G	3	1	2	2	1	0	0	5	0	0	2	1	0	0	2	2	0	0	1	1	0	0	23		2275.07	A0A097H141;Q41484;Q2XPX8;Q2XPY0;Q8S381	A0A097H141	A0A097H141	KTI-B protein	56	78	no	no	3	0.010693	94.389				By MS/MS	By MS/MS	By matching				By matching						1	1	1				1			117990000	0	0	0	30391000	22993000	33084000	0	0	0	31521000	0	0	0	0	0	4.4269e-06	4.21555e-06	4.10306e-06	0	0	0	5.48564e-06	0	0	0	0	0	0.000101819	9.69577e-05	9.43703e-05	0	0	0	0.00012617	0	0				23	23	23				23					14612	14;1723;1725;1856	15559	72742;72743;72744;72745	53530;53531	53530		0	0	0	0	30391000	22993000	33084000	0	0	0	31521000	0	0
GRGALGGDVYLGKSPNSDAPCANG	GKELDPRLSYRIISIGRGALGGDVYLGKSP	YLGKSPNSDAPCANGVFRYNSDVGPSGTPV	I	G	R	N	G	V	3	1	2	2	1	0	0	6	0	0	2	1	0	0	2	2	0	0	1	1	0	0	24		2332.09	A0A097H141;Q41484;Q2XPX8;Q2XPY0;Q8S381	A0A097H141	A0A097H141	KTI-B protein	56	79	no	no	3	0.00036195	128.29						By MS/MS				By matching								1				1			123030000	0	0	0	0	0	112090000	0	0	0	10933000	0	0	0	0	0	0	0	1.39013e-05	0	0	0	1.90268e-06	0	0	0	0	0	0	0	0.000333632	0	0	0	4.56644e-05	0	0						24				24					14613	14;1723;1725;1856	15560	72746;72747	53532	53532		1	0	0	0	0	0	112090000	0	0	0	10933000	0	0
GRGALGGDVYLGKSPNSDAPCANGV	GKELDPRLSYRIISIGRGALGGDVYLGKSP	LGKSPNSDAPCANGVFRYNSDVGPSGTPVR	I	G	R	G	V	F	3	1	2	2	1	0	0	6	0	0	2	1	0	0	2	2	0	0	1	2	0	0	25		2431.16	A0A097H141;Q41484;Q2XPX8;Q2XPY0;Q8S381	A0A097H141	A0A097H141	KTI-B protein	56	80	no	no	3	0.00073809	114.83					By MS/MS	By MS/MS											1	1							99061000	0	0	0	0	51024000	48037000	0	0	0	0	0	0	0	0	0	0	9.35477e-06	5.95752e-06	0	0	0	0	0	0	0	0	0	0	0.000233869	0.000148938	0	0	0	0	0	0					25	25									14614	14;1723;1725;1856	15561	72748;72749	53533;53534	53533		1	0	0	0	0	51024000	48037000	0	0	0	0	0	0
GRGALGGDVYLGKSPNSDAPCANGVF	GKELDPRLSYRIISIGRGALGGDVYLGKSP	GKSPNSDAPCANGVFRYNSDVGPSGTPVRF	I	G	R	V	F	R	3	1	2	2	1	0	0	6	0	0	2	1	0	1	2	2	0	0	1	2	0	0	26		2578.22	A0A097H141;Q41484;Q2XPX8;Q2XPY0;Q8S381	A0A097H141	A0A097H141	KTI-B protein	56	81	no	no	3	0.18038	51.119						By MS/MS												1							65672000	0	0	0	0	0	65672000	0	0	0	0	0	0	0	0	0	0	0	8.1446e-06	0	0	0	0	0	0	0	0	0	0	0	0.00021176	0	0	0	0	0	0						26									14615	14;1723;1725;1856	15562	72750	53535	53535		1	0	0	0	0	0	65672000	0	0	0	0	0	0
GRGALGGDVYLGKSPNSDAPCANGVFR	GKELDPRLSYRIISIGRGALGGDVYLGKSP	KSPNSDAPCANGVFRYNSDVGPSGTPVRFI	I	G	R	F	R	Y	3	2	2	2	1	0	0	6	0	0	2	1	0	1	2	2	0	0	1	2	0	0	27		2734.32	A0A097H141;Q41484;Q2XPX8;Q2XPY0;Q8S381	A0A097H141	A0A097H141	KTI-B protein	56	82	no	no	4	0.0074745	91.1					By matching	By MS/MS				By MS/MS							1	1				1			417120000	0	0	0	0	116440000	230430000	0	0	0	70253000	0	0	0	0	0	0	2.13482e-05	2.85778e-05	0	0	0	1.22262e-05	0	0	0	0	0	0	0.000576401	0.0007716	0	0	0	0.000330108	0	0					27	27				27					14616	14;1723;1725;1856	15563	72751;72752;72753	53536;53537	53537		2	0	0	0	0	116440000	230430000	0	0	0	70253000	0	0
GRGALGGDVYLGKSPNSDAPCPDGVFR	GKELNPNSSYRIISIGRGALGGDVYLGKSP	KSPNSDAPCPDGVFRYNSDVGPSGTPVRFI	I	G	R	F	R	Y	2	2	1	3	1	0	0	6	0	0	2	1	0	1	3	2	0	0	1	2	0	0	27		2761.32	H9B8I8;Q43645;A0A097H112;P58519;A0A097H118;M1AKE5;P58518;P17979;H9B8I9;Q38M77;Q3S481;A0A097H114;Q8S393;Q8RX95;Q8RX94;Q8RXA2	Q38M77	Q38M77	Kunitz-type protease inhibitor	60	86	no	no	3;4	0.0014972	110.08				By MS/MS	By MS/MS	By MS/MS				By matching						2	1	2				1			816560000	0	0	0	164120000	70376000	485200000	0	0	0	96869000	0	0	0	0	0	2.39065e-05	1.29028e-05	6.01742e-05	0	0	0	1.68582e-05	0	0	0	0	0	0.000645476	0.000348375	0.0016247	0	0	0	0.000455172	0	0				27	27	27				27					14617	1768;1611;539;6;1638;1857;1795;3	15564	72754;72755;72756;72757;72758;72759	53538;53539;53540;53541	53540		4	0	0	0	164120000	70376000	485200000	0	0	0	96869000	0	0
GRGALGGDVYLGKSPNSDAPCPDGVFRYNSDVGPSGTPVRF	GKELNPNSSYRIISIGRGALGGDVYLGKSP	RYNSDVGPSGTPVRFIPLSKNIFEDQLLNI	I	G	R	R	F	I	2	3	2	4	1	0	0	8	0	0	2	1	0	2	5	4	1	0	2	4	0	0	41		4238.02	H9B8I8;Q43645;A0A097H112;P58519;A0A097H118;M1AKE5;P58518;P17979;H9B8I9;Q38M77	Q38M77	Q38M77	Kunitz-type protease inhibitor	60	100	no	no	5	0.00019671	122.92					By MS/MS	By MS/MS				By MS/MS							1	1				1			332320000	0	0	0	0	74909000	108610000	0	0	0	148800000	0	0	0	0	0	0	1.37339e-05	1.34697e-05	0	0	0	2.58959e-05	0	0	0	0	0	0	0.000563088	0.00055226	0	0	0	0.00106173	0	0					41	41				41					14618	1768;1611;539;6;1638;3	15565	72760;72761;72762	53542;53543;53544	53544		3	0	0	0	0	74909000	108610000	0	0	0	148800000	0	0
GRGILAIDESN	YTDELIKTAKTIASPGRGILAIDESNATAG	IASPGRGILAIDESNATAGKRLASIGLDNT	P	G	R	S	N	A	1	1	1	1	0	0	1	2	0	2	1	0	0	0	0	1	0	0	0	0	0	0	11		1143.59	M1D0A6	M1D0A6	M1D0A6	Fructose-bisphosphate aldolase (EC 4.1.2.13)	63	73	yes	yes	2	0.1445	73.327						By MS/MS												1							48263000	0	0	0	0	0	48263000	0	0	0	0	0	0	0	0	0	0	0	5.98555e-06	0	0	0	0	0	0	0	0	0	0	0	6.5841e-05	0	0	0	0	0	0						11									14619	1474	15566	72763	53545	53545		1	0	0	0	0	0	48263000	0	0	0	0	0	0
GRIEDVTPIPTDSTR	AQSALRALARSGMKIGRIEDVTPIPTDSTR	GRIEDVTPIPTDSTRRKGGRRGRRL_____	I	G	R	T	R	R	0	2	0	2	0	0	1	1	0	2	0	0	0	0	2	1	3	0	0	1	0	0	15		1655.85	M1CQ57;Q2VCI8;Q2VCI7	M1CQ57	M1CQ57	Ribosomal protein S14	126	140	no	no	3	0.17205	65.716					By MS/MS	By matching											1	1							144330000	0	0	0	0	44470000	99860000	0	0	0	0	0	0	0	0	0	0	8.15316e-06	1.23846e-05	0	0	0	0	0	0	0	0	0	0	0.000122297	0.000185769	0	0	0	0	0	0					15	15									14620	1341	15567	72764;72765	53546	53546		1	0	0	0	0	44470000	99860000	0	0	0	0	0	0
GRILQISGERSKEQEE	VPGIKKEEVKVEVEEGRILQISGERSKEQE	RILQISGERSKEQEEKNDQWHCMERSSGKF	E	G	R	E	E	K	0	2	0	0	0	2	4	2	0	2	1	1	0	0	0	2	0	0	0	0	0	0	16		1857.95	M0ZT86;M1DJ69	M1DJ69	M1DJ69	Low molecular weight heat-shock protein	78	93	no	no	3	0.13496	68.283			By MS/MS												1										407580000	0	0	407580000	0	0	0	0	0	0	0	0	0	0	0	3.08292e-05	0	0	0	0	0	0	0	0	0	0	0	0.000493266	0	0	0	0	0	0	0	0	0			16												14621	1569;265	15568	72766	53547	53547		1	0	0	407580000	0	0	0	0	0	0	0	0	0
GRKFEDKEVQR	AVNPERTVFDVKRLIGRKFEDKEVQRDMKL	KRLIGRKFEDKEVQRDMKLVPYKIVNRDGK	I	G	R	Q	R	D	0	2	0	1	0	1	2	1	0	0	0	2	0	1	0	0	0	0	0	1	0	0	11		1390.73	M1AWJ2;M1BLB0	M1BLB0	M1BLB0	Luminal-binding protein 5	107	117	no	no	4	0.00074421	168.85					By MS/MS					By matching							1					1			29297000	0	0	0	0	21177000	0	0	0	0	8119900	0	0	0	0	0	0	3.8826e-06	0	0	0	0	1.41312e-06	0	0	0	0	0	0	4.27086e-05	0	0	0	0	1.55443e-05	0	0					11					11					14622	890;659	15569	72767;72768	53548	53548		1	0	0	0	0	21177000	0	0	0	0	8119900	0	0
GRKMNEVDEESKQVSY	VVNPENTFFSVKRFIGRKMNEVDEESKQVS	RKMNEVDEESKQVSYNVIRDENGNVKLDCP	I	G	R	S	Y	N	0	1	1	1	0	1	3	1	0	0	0	2	1	0	0	2	0	0	1	2	0	0	16		1897.88	M1CBM0	M1CBM0	M1CBM0	Chloroplast heat shock protein 70-2	140	155	yes	yes	3	0.043909	88.565						By MS/MS												1							138140000	0	0	0	0	0	138140000	0	0	0	0	0	0	0	0	0	0	0	1.7132e-05	0	0	0	0	0	0	0	0	0	0	0	0.000274113	0	0	0	0	0	0						16									14623	1196	15570	72769	53549	53549		1	0	0	0	0	0	138140000	0	0	0	0	0	0
GRLEIELAEVEMPGL	SGREYKVKDMSQADFGRLEIELAEVEMPGL	GRLEIELAEVEMPGLMASRTEFGPSQPFKG	F	G	R	G	L	M	1	1	0	0	0	0	4	2	0	1	3	0	1	0	1	0	0	0	0	1	0	0	15		1654.86	M0ZZV7;M0ZZV6;Q2XTD0	Q2XTD0	Q2XTD0	Adenosylhomocysteinase (EC 3.3.1.1)	25	39	no	no	2	0.11112	73.435						By MS/MS												1							25069000	0	0	0	0	0	25069000	0	0	0	0	0	0	0	0	0	0	0	3.10904e-06	0	0	0	0	0	0	0	0	0	0	0	4.66356e-05	0	0	0	0	0	0						15									14624	1730;326	15571	72770	53550	53550		1	0	0	0	0	0	25069000	0	0	0	0	0	0
GRLPDANKGSDHLRE	PFHPGRQDKTEPPPEGRLPDANKGSDHLRE	GRLPDANKGSDHLREVFGHMGLSDKDIVAL	E	G	R	R	E	V	1	2	1	2	0	0	1	2	1	0	2	1	0	0	1	1	0	0	0	0	0	0	15		1663.84	M0ZNB0	M0ZNB0	M0ZNB0	Ascorbate peroxidase	129	143	yes	yes	3	0.008476	119.23	By matching	By matching	By MS/MS						By matching	By matching			1	1	1						1	1			615350000	28123000	142750000	378020000	0	0	0	0	0	54176000	12269000	0	0	3.22304e-06	1.17298e-05	2.85933e-05	0	0	0	0	0	5.79587e-06	2.13519e-06	0	0	4.83456e-05	0.000175947	0.000428899	0	0	0	0	0	8.6938e-05	3.20278e-05	0	0	15	15	15						15	15					14625	213	15572	72771;72772;72773;72774;72775	53551	53551		1	28123000	142750000	378020000	0	0	0	0	0	54176000	12269000	0	0
GRNVVLDEYGTPK	IDKLADAVGLTLGPRGRNVVLDEYGTPKVV	PRGRNVVLDEYGTPKVVNDGVTIARAIELP	R	G	R	P	K	V	0	1	1	1	0	0	1	2	0	0	1	1	0	0	1	0	1	0	1	2	0	0	13		1446.75	M0ZKX1	M0ZKX1	M0ZKX1	RuBisCO large subunit-binding protein subunit alpha, chloroplastic	82	94	yes	yes	3	0.11652	77.192											By MS/MS												1		46072000	0	0	0	0	0	0	0	0	0	0	46072000	0	0	0	0	0	0	0	0	0	0	0	4.35528e-06	0	0	0	0	0	0	0	0	0	0	0	5.66186e-05	0											13				14626	183	15573	72776	53552;53553	53553		2	0	0	0	0	0	0	0	0	0	0	46072000	0
GRNVVLDEYGTPKVVNDGVTIA	IDKLADAVGLTLGPRGRNVVLDEYGTPKVV	EYGTPKVVNDGVTIARAIELPDAMENAGAA	R	G	R	I	A	R	1	1	2	2	0	0	1	3	0	1	1	1	0	0	1	0	2	0	1	5	0	0	22		2315.21	M0ZKX1	M0ZKX1	M0ZKX1	RuBisCO large subunit-binding protein subunit alpha, chloroplastic	82	103	yes	yes	3	0.021739	85.35				By matching						By matching	By MS/MS					1						1	1		202480000	0	0	0	71033000	0	0	0	0	0	58428000	73017000	0	0	0	0	1.0347e-05	0	0	0	0	0	1.01683e-05	6.90245e-06	0	0	0	0	0.000227634	0	0	0	0	0	0.000223703	0.000151854	0				22						22	22				14627	183	15574	72777;72778;72779	53554	53554		1	0	0	0	71033000	0	0	0	0	0	58428000	73017000	0
GRNVVLDEYGTPKVVNDGVTIAR	IDKLADAVGLTLGPRGRNVVLDEYGTPKVV	YGTPKVVNDGVTIARAIELPDAMENAGAAL	R	G	R	A	R	A	1	2	2	2	0	0	1	3	0	1	1	1	0	0	1	0	2	0	1	5	0	0	23		2471.31	M0ZKX1	M0ZKX1	M0ZKX1	RuBisCO large subunit-binding protein subunit alpha, chloroplastic	82	104	yes	yes	4	0.027792	80.813				By matching						By matching	By MS/MS					1						1	1		179930000	0	0	0	55742000	0	0	0	0	0	27263000	96930000	0	0	0	0	8.11965e-06	0	0	0	0	0	4.74461e-06	9.16299e-06	0	0	0	0	0.000186752	0	0	0	0	0	0.000109126	0.000210749	0				23						23	23				14628	183	15575	72780;72781;72782	53555	53555		1	0	0	0	55742000	0	0	0	0	0	27263000	96930000	0
GRPPTRTDPKSESRIP	LGGSAEYPYPRRGRTGRPPTRTDPKSESRI	RPPTRTDPKSESRIPLILSLDIYVPRDERF	T	G	R	I	P	L	0	3	0	1	0	0	1	1	0	1	0	1	0	0	4	2	2	0	0	0	0	0	16		1792.95	O24376;O24378;O24379;O49150;P37831;Q41238;Q43189;Q9SAP1;Q43190;Q9SC16;O22507	Q9SC16	Q9SC16	Lipoxygenase (EC 1.13.11.-)	236	251	no	no	3;4;5	0.0003266	169.37						By matching	By MS/MS	By MS/MS	By MS/MS	By matching								1	3	3	2	1			34281000000	0	0	0	0	0	21249000	7293000000	20251000000	6646100000	69957000	0	0	0	0	0	0	0	2.63529e-06	0.00053499	0.00168717	0.000711014	1.21747e-05	0	0	0	0	0	0	0	4.21646e-05	0.00855984	0.0269946	0.0113762	0.000194795	0	0						16	16	16	16	16					14629	1878;1624;1590;1821;1593;1807;1822;1589;1588	15576	72783;72784;72785;72786;72787;72788;72789;72790;72791;72792	53556;53557;53558;53559;53560	53559		5	0	0	0	0	0	21249000	7293000000	20251000000	6646100000	69957000	0	0
GRPPTRTDPKSESRIPL	LGGSAEYPYPRRGRTGRPPTRTDPKSESRI	PPTRTDPKSESRIPLILSLDIYVPRDERFG	T	G	R	P	L	I	0	3	0	1	0	0	1	1	0	1	1	1	0	0	4	2	2	0	0	0	0	0	17		1906.04	O24376;O24378;O24379;O49150;P37831;Q41238;Q43189;Q9SAP1;Q43190;Q9SC16;O22507	Q9SC16	Q9SC16	Lipoxygenase (EC 1.13.11.-)	236	252	no	no	3;4;5	0.0072933	112.16	By matching	By matching	By matching		By matching		By MS/MS	By MS/MS	By MS/MS	By matching			2	1	1		1		3	3	3	1			11491000000	122850000	73780000	69068000	0	28640000	0	5228400000	4433100000	1480400000	54460000	0	0	1.40792e-05	6.0625e-06	5.22427e-06	0	5.25087e-06	0	0.000383538	0.000369333	0.000158376	9.47774e-06	0	0	0.000239347	0.000103063	8.88126e-05	0	8.92649e-05	0	0.00652014	0.00627867	0.0026924	0.000161122	0	0	17	17	17		17		17	17	17	17					14630	1878;1624;1590;1821;1593;1807;1822;1589;1588	15577	72793;72794;72795;72796;72797;72798;72799;72800;72801;72802;72803;72804;72805;72806;72807	53561;53562;53563;53564;53565;53566;53567;53568;53569	53566		9	122850000	73780000	69068000	0	28640000	0	5228400000	4433100000	1480400000	54460000	0	0
GRSFFVTPSDSVAIIA	FGAASDGDGDRNMILGRSFFVTPSDSVAII	RSFFVTPSDSVAIIAAQCQYAIHYFQSGPK	L	G	R	I	A	A	2	1	0	1	0	0	0	1	0	2	0	0	0	2	1	3	1	0	0	2	0	0	16		1665.87	Q9M4G5	Q9M4G5	Q9M4G5	Phosphoglucomutase, chloroplastic (PGM) (EC 5.4.2.2) (Glucose phosphomutase)	365	380	yes	yes	2	0.019404	102.4	By MS/MS	By matching	By MS/MS	By MS/MS	By matching	By matching							1	1	1	1	1	1							295380000	81202000	71442000	83047000	38204000	8635900	12848000	0	0	0	0	0	0	9.30617e-06	5.87039e-06	6.28163e-06	5.56498e-06	1.58331e-06	1.5934e-06	0	0	0	0	0	0	0.000148899	9.39263e-05	0.000100506	8.90397e-05	2.5333e-05	2.54944e-05	0	0	0	0	0	0	16	16	16	16	16	16									14631	1875	15578	72808;72809;72810;72811;72812;72813	53570;53571;53572	53571		3	81202000	71442000	83047000	38204000	8635900	12848000	0	0	0	0	0	0
GRSNIVDPLSLHIGDPFEGFPIANPSSS	______________________________	GDPFEGFPIANPSSSVRETSVFANARIDWK	F	G	R	S	S	V	1	1	2	2	0	0	1	3	1	3	2	0	0	2	4	5	0	0	0	1	0	0	28		2922.45	M1DJ69	M1DJ69	M1DJ69	Low molecular weight heat-shock protein	9	36	yes	yes	3	0.10353	60.176					By MS/MS					By matching							1					1			46245000	0	0	0	0	24186000	0	0	0	0	22059000	0	0	0	0	0	0	4.43428e-06	0	0	0	0	3.83896e-06	0	0	0	0	0	0	0.00012416	0	0	0	0	0.000107491	0	0					28					28					14632	1569	15579	72814;72815	53573	53573		1	0	0	0	0	24186000	0	0	0	0	22059000	0	0
GRSNIVDPLSLHIGDPFEGFPIANPSSSVRETS	______________________________	GFPIANPSSSVRETSVFANARIDWKETPEA	F	G	R	T	S	V	1	2	2	2	0	0	2	3	1	3	2	0	0	2	4	6	1	0	0	2	0	0	33		3494.74	M1DJ69	M1DJ69	M1DJ69	Low molecular weight heat-shock protein	9	41	yes	yes	4	0.00014152	135.75	By MS/MS			By MS/MS						By MS/MS	By matching		1			1						1	1		326230000	74047000	0	0	140690000	0	0	0	0	0	83984000	27514000	0	8.48617e-06	0	0	2.04936e-05	0	0	0	0	0	1.46158e-05	2.60095e-06	0	0.000280044	0	0	0.000676288	0	0	0	0	0	0.000482323	8.58315e-05	0	33			33						33	33				14633	1569	15580	72816;72817;72818;72819	53574;53575;53576	53575		3	74047000	0	0	140690000	0	0	0	0	0	83984000	27514000	0
GRTGRPPTRTDPKSESRIP	RTTLGGSAEYPYPRRGRTGRPPTRTDPKSE	RPPTRTDPKSESRIPLILSLDIYVPRDERF	R	G	R	I	P	L	0	4	0	1	0	0	1	2	0	1	0	1	0	0	4	2	3	0	0	0	0	0	19		2107.12	O24376;O24378;O24379;O49150;P37831;Q41238;Q43189;Q9SAP1;Q43190;Q9SC16;O22507	Q9SC16	Q9SC16	Lipoxygenase (EC 1.13.11.-)	233	251	no	no	5	0.11765	65.951								By matching	By MS/MS	By matching										1	1	1			769730000	0	0	0	0	0	0	0	273480000	468310000	27949000	0	0	0	0	0	0	0	0	0	2.27844e-05	5.01008e-05	4.864e-06	0	0	0	0	0	0	0	0	0	0.000432903	0.000951916	9.2416e-05	0	0								19	19	19					14634	1878;1624;1590;1821;1593;1807;1822;1589;1588	15581	72820;72821;72822	53577	53577		1	0	0	0	0	0	0	0	273480000	468310000	27949000	0	0
GRTSVPYEPVYSDE	NGVIPADKTTYDYLEGRTSVPYEPVYSDEG	EGRTSVPYEPVYSDEGARYLKEYRFDVSKL	E	G	R	D	E	G	0	1	0	1	0	0	2	1	0	0	0	0	0	0	2	2	1	0	2	2	0	0	14		1597.73	M1B1N3	M1B1N3	M1B1N3	3-isopropylmalate dehydratase (EC 4.2.1.33)	316	329	yes	yes	2	0.0004942	177.04	By MS/MS	By MS/MS	By MS/MS										1	1	1										347090000	47565000	114280000	185240000	0	0	0	0	0	0	0	0	0	5.45119e-06	9.39039e-06	1.40115e-05	0	0	0	0	0	0	0	0	0	7.63167e-05	0.000131465	0.00019616	0	0	0	0	0	0	0	0	0	14	14	14												14635	706	15582	72823;72824;72825	53578;53579;53580	53579		3	47565000	114280000	185240000	0	0	0	0	0	0	0	0	0
GRVCECPVVDG	QDKAANITACKDTFRGRVCECPVVDGVQFK	DTFRGRVCECPVVDGVQFKGDGYSSCTASG	R	G	R	D	G	V	0	1	0	1	2	0	1	2	0	0	0	0	0	0	1	0	0	0	0	3	0	0	11		1246.54	M1CF38	M1CF38	M1CF38	Zinc finger protein	446	456	yes	yes	2	0.083071	86.898						By MS/MS												1							67963000	0	0	0	0	0	67963000	0	0	0	0	0	0	0	0	0	0	0	8.42873e-06	0	0	0	0	0	0	0	0	0	0	0	9.2716e-05	0	0	0	0	0	0						11									14636	1234	15583	72826	53581	53581		1	0	0	0	0	0	67963000	0	0	0	0	0	0
GRYLSGEAQHIDWSKIQ	NQISENEKSGFINLVGRYLSGEAQHIDWSK	YLSGEAQHIDWSKIQTPTDEVVVPYDKLAP	V	G	R	I	Q	T	1	1	0	1	0	2	1	2	1	2	1	1	0	0	0	2	0	1	1	0	0	0	17		1986.99	M1B150;Q5F1U6;P19595;Q84UG7;Q84UG8;Q84UG9;Q3HVN2	Q5F1U6	Q5F1U6	UTP--glucose-1-phosphate uridylyltransferase (EC 2.7.7.9)	41	57	no	no	4	0.24557	61.648					By MS/MS												1								19192000	0	0	0	0	19192000	0	0	0	0	0	0	0	0	0	0	0	3.51867e-06	0	0	0	0	0	0	0	0	0	0	0	5.98174e-05	0	0	0	0	0	0	0					17										14637	1612;1785;703	15584	72827	53582	53582		0	0	0	0	0	19192000	0	0	0	0	0	0	0
GSAEYPYP	GNPDQGKENVRTTLGGSAEYPYPRRGRTGR	NVRTTLGGSAEYPYPRRGRTGRPPTRTDPK	G	G	S	Y	P	R	1	0	0	0	0	0	1	1	0	0	0	0	0	0	2	1	0	0	2	0	0	0	8		882.376	O22508;O24376;O24378;O24379;O49150;P37831;Q43189;Q9SAP1;Q9SC16;O22507;M1AQS2;Q43191	Q9SC16	Q9SC16	Lipoxygenase (EC 1.13.11.-)	223	230	no	no	1	0.12021	96.048					By MS/MS	By MS/MS											1	1							85293000	0	0	0	0	19958000	65334000	0	0	0	0	0	0	0	0	0	0	3.65911e-06	8.10268e-06	0	0	0	0	0	0	0	0	0	0	2.92729e-05	6.48215e-05	0	0	0	0	0	0					8	8									14638	1878;1624;1587;1590;1821;1593;1589;1588;598	15585	72828;72829	53583;53584	53584		2	0	0	0	0	19958000	65334000	0	0	0	0	0	0
GSAEYPYPR	GNPDQGKENVRTTLGGSAEYPYPRRGRTGR	VRTTLGGSAEYPYPRRGRTGRPPTRTDPKS	G	G	S	P	R	R	1	1	0	0	0	0	1	1	0	0	0	0	0	0	2	1	0	0	2	0	0	0	9		1038.48	O22508;O24376;O24378;O24379;O49150;P37831;Q43189;Q9SAP1;Q9SC16;O22507;M1AQS2;Q43191	Q9SC16	Q9SC16	Lipoxygenase (EC 1.13.11.-)	223	231	no	no	2	0.039557	117.1				By MS/MS		By matching				By MS/MS	By MS/MS	By MS/MS				1		1				1	1	1	1006500000	0	0	0	164360000	0	19108000	0	0	0	105100000	269150000	448790000	0	0	0	2.39415e-05	0	2.36976e-06	0	0	0	1.82907e-05	2.54433e-05	3.27905e-05	0	0	0	0.000215473	0	2.13279e-05	0	0	0	0.000164616	0.00022899	0.000295115				9		9				9	9	9			14639	1878;1624;1587;1590;1821;1593;1589;1588;598	15586	72830;72831;72832;72833;72834	53585;53586;53587;53588	53588		3	0	0	0	164360000	0	19108000	0	0	0	105100000	269150000	448790000
GSAEYPYPRR	GNPDQGKENVRTTLGGSAEYPYPRRGRTGR	RTTLGGSAEYPYPRRGRTGRPPTRTDPKSE	G	G	S	R	R	G	1	2	0	0	0	0	1	1	0	0	0	0	0	0	2	1	0	0	2	0	0	0	10		1194.58	O22508;O24376;O24378;O24379;O49150;P37831;Q43189;Q9SAP1;Q9SC16;O22507;M1AQS2;Q43191	Q9SC16	Q9SC16	Lipoxygenase (EC 1.13.11.-)	223	232	no	no	3	0.023231	114.97									By MS/MS		By matching										1		1		108800000	0	0	0	0	0	0	0	0	84904000	0	23900000	0	0	0	0	0	0	0	0	0	9.08322e-06	0	2.25932e-06	0	0	0	0	0	0	0	0	0	9.08322e-05	0	2.25932e-05	0									10		10				14640	1878;1624;1587;1590;1821;1593;1589;1588;598	15587	72835;72836	53589	53589		1	0	0	0	0	0	0	0	0	84904000	0	23900000	0
GSAGYVFNTILAPAFGLPLNPQAAAEGK	NVECVLDWHHSNLRRGSAGYVFNTILAPAF	AFGLPLNPQAAAEGKKLLSASLATIDTYWL	R	G	S	G	K	K	6	0	2	0	0	1	1	4	0	1	3	1	0	2	3	1	1	0	1	1	0	0	28		2773.44	M1A1R9;M1A1R8	M1A1R9	M1A1R9	Glutathione-s-transferase theta, gst	110	137	yes	no	2;3	1.7892e-38	291.33											By matching	By MS/MS											1	2	278760000	0	0	0	0	0	0	0	0	0	0	30247000	248510000	0	0	0	0	0	0	0	0	0	0	2.85931e-06	1.81572e-05	0	0	0	0	0	0	0	0	0	0	8.00607e-05	0.000508402											28	28			14641	349	15588	72837;72838;72839	53590;53591	53591		2	0	0	0	0	0	0	0	0	0	0	30247000	248510000
GSALDTTKTIIWNGPMGVFE	GWMGLDIGPDAIKSFGSALDTTKTIIWNGP	TTKTIIWNGPMGVFEFDKFAAGTEAIAKKL	F	G	S	F	E	F	1	0	1	1	0	0	1	3	0	2	1	1	1	1	1	1	3	1	0	1	0	0	20		2136.06	M1C005;Q2V9C6	M1C005	M1C005	Phosphoglycerate kinase (EC 2.7.2.3)	309	328	yes	no	2;3	8.4418e-07	181.69		By MS/MS	By MS/MS		By MS/MS	By MS/MS								2	2		2	2							221810000	0	45151000	119550000	0	24083000	33017000	0	0	0	0	0	0	0	3.71006e-06	9.0427e-06	0	4.41539e-06	4.09475e-06	0	0	0	0	0	0	0	7.42012e-05	0.000180854	0	8.83078e-05	8.1895e-05	0	0	0	0	0	0		20	20		20	20									14642	1047	15589	72840;72841;72842;72843;72844;72845;72846;72847	53592;53593;53594;53595;53596;53597	53595		6	0	45151000	119550000	0	24083000	33017000	0	0	0	0	0	0
GSALDTTKTIIWNGPMGVFEFDK	GWMGLDIGPDAIKSFGSALDTTKTIIWNGP	TIIWNGPMGVFEFDKFAAGTEAIAKKLAEL	F	G	S	D	K	F	1	0	1	2	0	0	1	3	0	2	1	2	1	2	1	1	3	1	0	1	0	0	23		2526.25	M1C005;Q2V9C6	M1C005	M1C005	Phosphoglycerate kinase (EC 2.7.2.3)	309	331	yes	no	3	8.3159e-05	146.76							By matching			By MS/MS									1			1			31104000	0	0	0	0	0	0	14107000	0	0	16997000	0	0	0	0	0	0	0	0	1.03484e-06	0	0	2.95801e-06	0	0	0	0	0	0	0	0	2.38014e-05	0	0	6.80342e-05	0	0							23			23					14643	1047	15590	72848;72849	53598	53598		1	0	0	0	0	0	0	14107000	0	0	16997000	0	0
GSALSALQGTNEEIGKK	LSFYKFPGDEIPIIRGSALSALQGTNEEIG	ALSALQGTNEEIGKKAILKLMDAVDEYIPD	R	G	S	K	K	A	2	0	1	0	0	1	2	3	0	1	2	2	0	0	0	2	1	0	0	0	0	0	17		1701.89	M0ZWY7	M0ZWY7	M0ZWY7	Elongation factor Tu	226	242	yes	yes	2	0.00079462	148.96												By MS/MS												1	30635000	0	0	0	0	0	0	0	0	0	0	0	30635000	0	0	0	0	0	0	0	0	0	0	0	2.23832e-06	0	0	0	0	0	0	0	0	0	0	0	3.80515e-05												17			14644	303	15591	72850	53599	53599		1	0	0	0	0	0	0	0	0	0	0	0	30635000
GSAPITEA	RISGVSGEGAGVIVEGSAPITEAVATPPAA	GAGVIVEGSAPITEAVATPPAADSKASAAE	E	G	S	E	A	V	2	0	0	0	0	0	1	1	0	1	0	0	0	0	1	1	1	0	0	0	0	0	8		744.365	M1ALA6;Q308A7	M1ALA6	M1ALA6	Ripening regulated protein DDTFR10	81	88	no	no	1	0.11795	97.071	By MS/MS	By matching											1	1											92133000	69683000	22450000	0	0	0	0	0	0	0	0	0	0	7.98603e-06	1.84472e-06	0	0	0	0	0	0	0	0	0	0	6.38882e-05	1.47577e-05	0	0	0	0	0	0	0	0	0	0	8	8													14645	548;1742	15592	72851;72852	53600	53600		1	69683000	22450000	0	0	0	0	0	0	0	0	0	0
GSAPPPPAVFVDKNTR	LSSSNPTLATQNRLFGSAPPPPAVFVDKNT	SAPPPPAVFVDKNTRVICQGITGKNGTFHT	F	G	S	T	R	V	2	1	1	1	0	0	0	1	0	0	0	1	0	1	4	1	1	0	0	2	0	0	16		1651.87	M1BCU6	M1BCU6	M1BCU6	Succinate--CoA ligase [ADP-forming] subunit alpha, mitochondrial (EC 6.2.1.5) (Succinyl-CoA synthetase subunit alpha) (SCS-alpha)	31	46	yes	yes	2	0.086906	76.357											By MS/MS	By MS/MS											1	1	91510000	0	0	0	0	0	0	0	0	0	0	29692000	61818000	0	0	0	0	0	0	0	0	0	0	2.80685e-06	4.51669e-06	0	0	0	0	0	0	0	0	0	0	4.49095e-05	7.2267e-05											16	16			14646	824	15593	72853;72854	53601;53602	53602		2	0	0	0	0	0	0	0	0	0	0	29692000	61818000
GSAPVIDVTQYGYF	SLVPQEVKDKAAASKGSAPVIDVTQYGYFK	KGSAPVIDVTQYGYFKVLGKGVLPENQAVV	K	G	S	Y	F	K	1	0	0	1	0	1	0	2	0	1	0	0	0	1	1	1	1	0	2	2	0	0	14		1515.72	M1BJP4	M1BJP4	M1BJP4	Ribosomal protein L27a	95	108	yes	yes	2	0.00065322	169.82											By MS/MS	By MS/MS											1	1	50835000	0	0	0	0	0	0	0	0	0	0	19304000	31531000	0	0	0	0	0	0	0	0	0	0	1.82485e-06	2.30379e-06	0	0	0	0	0	0	0	0	0	0	2.55479e-05	3.22531e-05											14	14			14647	876	15594	72855;72856	53603;53604	53604		2	0	0	0	0	0	0	0	0	0	0	19304000	31531000
GSAPVIDVTQYGYFK	SLVPQEVKDKAAASKGSAPVIDVTQYGYFK	GSAPVIDVTQYGYFKVLGKGVLPENQAVVV	K	G	S	F	K	V	1	0	0	1	0	1	0	2	0	1	0	1	0	1	1	1	1	0	2	2	0	0	15		1643.82	M1BJP4	M1BJP4	M1BJP4	Ribosomal protein L27a	95	109	yes	yes	2	0.00010251	200.21											By MS/MS	By MS/MS											1	1	196650000	0	0	0	0	0	0	0	0	0	0	67988000	128660000	0	0	0	0	0	0	0	0	0	0	6.42704e-06	9.40045e-06	0	0	0	0	0	0	0	0	0	0	9.64057e-05	0.000141007											15	15			14648	876	15595	72857;72858	53605;53606	53606		2	0	0	0	0	0	0	0	0	0	0	67988000	128660000
GSDAENPHLPHNHEQNQ	KSIEAPGMAVLQFAFGSDAENPHLPHNHEQ	DAENPHLPHNHEQNQVVYTGTHDNDTIRGW	F	G	S	N	Q	V	1	0	3	1	0	2	2	1	3	0	1	0	0	0	2	1	0	0	0	0	0	0	17		1922.83	M1BDK9;M1BDK7;Q06801	M1BDK9	M1BDK9	4-alpha-glucanotransferase (EC 2.4.1.25) (Amylomaltase) (Disproportionating enzyme)	449	465	yes	no	2;3;4	1.106e-16	258.91	By matching				By matching	By MS/MS		By matching	By matching				1				1	3		2	2				1658000000	10177000	0	0	0	106430000	1311300000	0	80485000	149590000	0	0	0	1.16634e-06	0	0	0	1.95129e-05	0.000162627	0	6.70542e-06	1.60035e-05	0	0	0	1.98277e-05	0	0	0	0.00033172	0.00276465	0	0.000113992	0.000272059	0	0	0	17				17	17		17	17						14649	830	15596	72859;72860;72861;72862;72863;72864;72865;72866;72867	53607;53608;53609	53609		3	10177000	0	0	0	106430000	1311300000	0	80485000	149590000	0	0	0
GSDAVESARKEIA	IRGDFAIDIGRNVIHGSDAVESARKEIALW	IHGSDAVESARKEIALWFPEGIAEWQSSLH	H	G	S	I	A	L	3	1	0	1	0	0	2	1	0	1	0	1	0	0	0	2	0	0	0	1	0	0	13		1331.67	M1D2W7	M1D2W7	M1D2W7	Nucleoside diphosphate kinase (EC 2.7.4.6)	116	128	yes	yes	2	0.035864	98.105				By matching	By MS/MS	By MS/MS				By matching						1	1	1				1			400670000	0	0	0	18592000	133400000	232580000	0	0	0	16106000	0	0	0	0	0	2.7082e-06	2.44576e-05	2.88444e-05	0	0	0	2.80295e-06	0	0	0	0	0	3.52066e-05	0.000317949	0.000374978	0	0	0	3.64383e-05	0	0				13	13	13				13					14650	1504	15597	72868;72869;72870;72871	53610;53611	53611		2	0	0	0	18592000	133400000	232580000	0	0	0	16106000	0	0
GSDEEILKDNE	SAIKSWVTDYCSFYYGSDEEILKDNELQAW	SFYYGSDEEILKDNELQAWWKELREVGHGD	Y	G	S	N	E	L	0	0	1	2	0	0	3	1	0	1	1	1	0	0	0	1	0	0	0	0	0	0	11		1247.55	O22508;O24379;O49150;P37831;Q41238;Q43189;Q9SAP1;Q43190;Q9SC16;O22507	Q9SC16	Q9SC16	Lipoxygenase (EC 1.13.11.-)	657	667	no	no	2	1.6189e-07	235.01						By MS/MS												1							142510000	0	0	0	0	0	142510000	0	0	0	0	0	0	0	0	0	0	0	1.7674e-05	0	0	0	0	0	0	0	0	0	0	0	0.000194414	0	0	0	0	0	0						11									14651	1878;1624;1587;1590;1821;1593;1807;1822	15598	72872	53612	53612		1	0	0	0	0	0	142510000	0	0	0	0	0	0
GSDEEILKDNELQ	SAIKSWVTDYCSFYYGSDEEILKDNELQAW	YYGSDEEILKDNELQAWWKELREVGHGDKK	Y	G	S	L	Q	A	0	0	1	2	0	1	3	1	0	1	2	1	0	0	0	1	0	0	0	0	0	0	13		1488.69	O22508;O24379;O49150;P37831;Q41238;Q43189;Q9SAP1;Q43190;Q9SC16;O22507	Q9SC16	Q9SC16	Lipoxygenase (EC 1.13.11.-)	657	669	no	no	2	0.00060619	176.41									By MS/MS												1				85645000	0	0	0	0	0	0	0	0	85645000	0	0	0	0	0	0	0	0	0	0	0	9.16249e-06	0	0	0	0	0	0	0	0	0	0	0	0.000119112	0	0	0									13						14652	1878;1624;1587;1590;1821;1593;1807;1822	15599	72873	53613	53613		1	0	0	0	0	0	0	0	0	85645000	0	0	0
GSDEMVSMNE	VLRLTKSDFREPVNIGSDEMVSMNEMAEMV	EPVNIGSDEMVSMNEMAEMVLSFEDKKLAV	I	G	S	N	E	M	0	0	1	1	0	0	2	1	0	0	0	0	2	0	0	2	0	0	0	1	0	0	10		1097.4	A0A0B4J3K8;Q2XPW6;M1A6A6	A0A0B4J3K8	A0A0B4J3K8	GDP-mannose 3',5'-epimerase	269	278	no	no	1	0.13418	77.282	By MS/MS	By matching	By matching										1	1	1										101420000	50984000	22050000	28387000	0	0	0	0	0	0	0	0	0	5.84303e-06	1.81185e-06	2.14718e-06	0	0	0	0	0	0	0	0	0	5.84303e-05	1.81185e-05	2.14718e-05	0	0	0	0	0	0	0	0	0	10	10	10												14653	41;393	15600	72874;72875;72876	53614	53614		1	50984000	22050000	28387000	0	0	0	0	0	0	0	0	0
GSDFCDSKCNYR	VALVLTSFLIPATIAGSDFCDSKCNYRCSK	TIAGSDFCDSKCNYRCSKAGRQDRCLKYCG	A	G	S	Y	R	C	0	1	1	2	2	0	0	1	0	0	0	1	0	1	0	2	0	0	1	0	0	0	12		1507.58	M1B5D4	M1B5D4	M1B5D4	Snakin-1	26	37	yes	yes	2;3	0.00043817	177.57											By matching	By MS/MS											1	2	588290000	0	0	0	0	0	0	0	0	0	0	90638000	497660000	0	0	0	0	0	0	0	0	0	0	8.5682e-06	3.63612e-05	0	0	0	0	0	0	0	0	0	0	0.000102818	0.000436334											12	12			14654	745	15601	72877;72878;72879	53615;53616	53616		2	0	0	0	0	0	0	0	0	0	0	90638000	497660000
GSDFCDSKCNYRCSK	VALVLTSFLIPATIAGSDFCDSKCNYRCSK	GSDFCDSKCNYRCSKAGRQDRCLKYCGICC	A	G	S	S	K	A	0	1	1	2	3	0	0	1	0	0	0	2	0	1	0	3	0	0	1	0	0	0	15		1882.74	M1B5D4	M1B5D4	M1B5D4	Snakin-1	26	40	yes	yes	3	0.13661	73.834											By MS/MS												1		0	0	0	0	0	0	0	0	0	0	0	0	0	0	0	0	0	0	0	0	0	0	0	0	0	0	0	0	0	0	0	0	0	0	0	0	0															14655	745	15602	72880	53617	53617		1	0	0	0	0	0	0	0	0	0	0	0	0
GSDIIIVGR	LGQQYNTPNSVIADRGSDIIIVGRGIIKAA	SVIADRGSDIIIVGRGIIKAANPAEAAREY	R	G	S	G	R	G	0	1	0	1	0	0	0	2	0	3	0	0	0	0	0	1	0	0	0	1	0	0	9		928.534	M1BQD4	M1BQD4	M1BQD4	OMPdecase (EC 2.4.2.10) (EC 4.1.1.23) (Orotate phosphoribosyltransferase) (Orotidine 5'-phosphate decarboxylase) (Uridine 5'-monophosphate synthase)	436	444	yes	yes	2	0.192	69.628												By MS/MS												1	42164000	0	0	0	0	0	0	0	0	0	0	0	42164000	0	0	0	0	0	0	0	0	0	0	0	3.08068e-06	0	0	0	0	0	0	0	0	0	0	0	2.77261e-05												9			14656	940	15603	72881	53618	53618		1	0	0	0	0	0	0	0	0	0	0	0	42164000
GSDQKVHVFEE	______________________________	______________________________	M	G	S	E	E	V	0	0	0	1	0	1	2	1	1	0	0	1	0	1	0	1	0	0	0	2	0	0	11		1273.59	M1A3J2;M1A3J3	M1A3J2	M1A3J2	Cytochrome b5	2	12	yes	no	2	0.00023895	183.95	By MS/MS	By MS/MS	By matching										1	1	1										331410000	34099000	193270000	104030000	0	0	0	0	0	0	0	0	0	3.90792e-06	1.5881e-05	7.86878e-06	0	0	0	0	0	0	0	0	0	4.29871e-05	0.000174691	8.65566e-05	0	0	0	0	0	0	0	0	0	11	11	11												14657	365	15604	72882;72883;72884	53619;53620	53620		2	34099000	193270000	104030000	0	0	0	0	0	0	0	0	0
GSDSDKINPLVPVDLVIDHS	AVVDLACMRDAMNNLGSDSDKINPLVPVDL	KINPLVPVDLVIDHSVQVDVTRSENAVQAN	L	G	S	H	S	V	0	0	1	4	0	0	0	1	1	2	2	1	0	0	2	3	0	0	0	3	0	0	20		2119.08	M1CTR3	M1CTR3	M1CTR3	Aconitate hydratase (Aconitase) (EC 4.2.1.3)	211	230	yes	yes	3	0.13566	62.966					By MS/MS												1								35014000	0	0	0	0	35014000	0	0	0	0	0	0	0	0	0	0	0	6.41949e-06	0	0	0	0	0	0	0	0	0	0	0	0.00012839	0	0	0	0	0	0	0					20										14658	1389	15605	72885	53621	53621		1	0	0	0	0	35014000	0	0	0	0	0	0	0
GSDSRMNIPATQFGNW	VARIAIIPMQDVLGLGSDSRMNIPATQFGN	SDSRMNIPATQFGNWSWRIPSSTSFDNLDA	L	G	S	N	W	S	1	1	2	1	0	1	0	2	0	1	0	0	1	1	1	2	1	1	0	0	0	0	16		1779.8	M1BDK9;M1BDK7;Q06801	M1BDK9	M1BDK9	4-alpha-glucanotransferase (EC 2.4.1.25) (Amylomaltase) (Disproportionating enzyme)	531	546	yes	no	2	0.24563	63.16				By matching						By MS/MS						1						1			31651000	0	0	0	18588000	0	0	0	0	0	13063000	0	0	0	0	0	2.70762e-06	0	0	0	0	0	2.27337e-06	0	0	0	0	0	4.33219e-05	0	0	0	0	0	3.63739e-05	0	0				16						16					14659	830	15606	72886;72887	53622	53622		0	0	0	0	18588000	0	0	0	0	0	13063000	0	0
GSDTTATELS	VIGAGLTVNDWTAFTGSDTTATELSVIESV	WTAFTGSDTTATELSVIESVFKLREAQPTA	T	G	S	L	S	V	1	0	0	1	0	0	1	1	0	0	1	0	0	0	0	2	3	0	0	0	0	0	10		980.43	M1C4H3	M1C4H3	M1C4H3	Eukaryotic translation initiation factor 6 (eIF-6)	207	216	yes	yes	1	0.05011	101.6					By matching	By MS/MS											1	1							32056000	0	0	0	0	16812000	15244000	0	0	0	0	0	0	0	0	0	0	3.08232e-06	1.89055e-06	0	0	0	0	0	0	0	0	0	0	3.08232e-05	1.89055e-05	0	0	0	0	0	0					10	10									14660	1098	15607	72888;72889	53623	53623		1	0	0	0	0	16812000	15244000	0	0	0	0	0	0
GSDVKGLPGITIDEKK	GGNSVVKGKNIIIATGSDVKGLPGITIDEK	SDVKGLPGITIDEKKIVSSTGALALTEIPK	T	G	S	K	K	I	0	0	0	2	0	0	1	3	0	2	1	3	0	0	1	1	1	0	0	1	0	0	16		1655.91	M1A028;Q9FEN7	M1A028	M1A028	Dihydrolipoyl dehydrogenase (EC 1.8.1.4)	182	197	yes	no	4	0.16963	64.26					By MS/MS	By matching											1	1							66954000	0	0	0	0	24025000	42929000	0	0	0	0	0	0	0	0	0	0	4.40476e-06	5.32403e-06	0	0	0	0	0	0	0	0	0	0	7.04761e-05	8.51844e-05	0	0	0	0	0	0					16	16									14661	331	15608	72890;72891	53624	53624		1	0	0	0	0	24025000	42929000	0	0	0	0	0	0
GSDVTVAAPNVSL	RMMAQSLRSYASISVGSDVTVAAPNVSLQK	SVGSDVTVAAPNVSLQKARSWDEGVSSKFS	V	G	S	S	L	Q	2	0	1	1	0	0	0	1	0	0	1	0	0	0	1	2	1	0	0	3	0	0	13		1228.63	M1AHZ8	M1AHZ8	M1AHZ8	Glutaredoxin-dependent peroxiredoxin (EC 1.11.1.25)	25	37	yes	yes	2	0.087805	84.507			By matching			By MS/MS									1			1							25725000	0	0	12568000	0	0	13157000	0	0	0	0	0	0	0	0	9.50637e-07	0	0	1.63172e-06	0	0	0	0	0	0	0	0	1.23583e-05	0	0	2.12124e-05	0	0	0	0	0	0			13			13									14662	518	15609	72892;72893	53625	53625		0	0	0	12568000	0	0	13157000	0	0	0	0	0	0
GSDWLGDQDAIQYMCR	MTEDDWRWHMYDTVKGSDWLGDQDAIQYMC	SDWLGDQDAIQYMCREAPKAVIELENYGLP	K	G	S	C	R	E	1	1	0	3	1	2	0	2	0	1	1	0	1	0	0	1	0	1	1	0	0	0	16		1913.8	M1B744	M1B744	M1B744	Succinate dehydrogenase [ubiquinone] flavoprotein subunit, mitochondrial (EC 1.3.5.1)	113	128	yes	yes	2	4.3085e-05	201.48												By MS/MS												1	60523000	0	0	0	0	0	0	0	0	0	0	0	60523000	0	0	0	0	0	0	0	0	0	0	0	4.42207e-06	0	0	0	0	0	0	0	0	0	0	0	7.07531e-05												16			14663	757	15610	72894	53626	53626		1	0	0	0	0	0	0	0	0	0	0	0	60523000
GSEAVYAGA	RLAKYNQLLRIEEELGSEAVYAGASFRKPV	RIEEELGSEAVYAGASFRKPVEPY______	L	G	S	G	A	S	3	0	0	0	0	0	1	2	0	0	0	0	0	0	0	1	0	0	1	1	0	0	9		823.371	M0ZSD6	M0ZSD6	M0ZSD6	Phosphopyruvate hydratase (EC 4.2.1.11)	427	435	yes	yes	1	0.017686	138.48		By MS/MS	By MS/MS						By matching					1	1						1				193390000	0	48114000	115170000	0	0	0	0	0	30110000	0	0	0	0	3.95353e-06	8.7114e-06	0	0	0	0	0	3.22123e-06	0	0	0	0	3.55818e-05	7.84026e-05	0	0	0	0	0	2.89911e-05	0	0	0		9	9						9						14664	249	15611	72895;72896;72897	53627;53628	53628		2	0	48114000	115170000	0	0	0	0	0	30110000	0	0	0
GSEAVYAGAS	RLAKYNQLLRIEEELGSEAVYAGASFRKPV	IEEELGSEAVYAGASFRKPVEPY_______	L	G	S	A	S	F	3	0	0	0	0	0	1	2	0	0	0	0	0	0	0	2	0	0	1	1	0	0	10		910.403	M0ZSD6	M0ZSD6	M0ZSD6	Phosphopyruvate hydratase (EC 4.2.1.11)	427	436	yes	yes	1	0.0094331	133.33				By MS/MS	By MS/MS	By MS/MS				By matching						1	1	1				1			97940000	0	0	0	22493000	27379000	33955000	0	0	0	14113000	0	0	0	0	0	3.27644e-06	5.01968e-06	4.21108e-06	0	0	0	2.4561e-06	0	0	0	0	0	3.27644e-05	5.01968e-05	4.21108e-05	0	0	0	2.4561e-05	0	0				10	10	10				10					14665	249	15612	72898;72899;72900;72901	53629;53630;53631	53630		3	0	0	0	22493000	27379000	33955000	0	0	0	14113000	0	0
GSEAVYAGASF	RLAKYNQLLRIEEELGSEAVYAGASFRKPV	EEELGSEAVYAGASFRKPVEPY________	L	G	S	S	F	R	3	0	0	0	0	0	1	2	0	0	0	0	0	1	0	2	0	0	1	1	0	0	11		1057.47	M0ZSD6	M0ZSD6	M0ZSD6	Phosphopyruvate hydratase (EC 4.2.1.11)	427	437	yes	yes	1	0.0015079	156.01		By MS/MS	By MS/MS											1	1										92843000	0	37335000	55508000	0	0	0	0	0	0	0	0	0	0	3.06782e-06	4.1986e-06	0	0	0	0	0	0	0	0	0	0	3.3746e-05	4.61846e-05	0	0	0	0	0	0	0	0	0		11	11												14666	249	15613	72902;72903	53632;53633	53633		2	0	37335000	55508000	0	0	0	0	0	0	0	0	0
GSEAVYAGASFRKPVEPY	RLAKYNQLLRIEEELGSEAVYAGASFRKPV	AVYAGASFRKPVEPY_______________	L	G	S	P	Y	-	3	1	0	0	0	0	2	2	0	0	0	1	0	1	2	2	0	0	2	2	0	0	18		1926.95	M0ZSD6	M0ZSD6	M0ZSD6	Phosphopyruvate hydratase (EC 4.2.1.11)	427	444	yes	yes	2;3	1.0024e-08	232.13	By MS/MS	By MS/MS	By MS/MS	By matching				By matching	By MS/MS	By matching	By matching	By matching	2	3	3	1				1	2	1	2	2	17162000000	1974800000	5556000000	9102000000	58156000	0	0	0	69342000	154160000	59093000	116730000	72244000	0.000226322	0.000456537	0.000688471	8.47128e-06	0	0	0	5.77707e-06	1.64924e-05	1.0284e-05	1.10347e-05	5.27846e-06	0.0040738	0.00821766	0.0123925	0.000152483	0	0	0	0.000103987	0.000296863	0.000185113	0.000198625	9.50122e-05	18	18	18	18				18	18	18	18	18			14667	249	15614	72904;72905;72906;72907;72908;72909;72910;72911;72912;72913;72914;72915;72916;72917;72918;72919;72920	53634;53635;53636;53637;53638;53639;53640;53641;53642	53640		9	1974800000	5556000000	9102000000	58156000	0	0	0	69342000	154160000	59093000	116730000	72244000
GSEELTVEERN	YEEMVEFMEKVSNSLGSEELTVEERNLLSV	SNSLGSEELTVEERNLLSVAYKNVIGARRA	L	G	S	R	N	L	0	1	1	0	0	0	4	1	0	0	1	0	0	0	0	1	1	0	0	1	0	0	11		1261.58	A0A1E1F9C5;P93785;M1BI71;P93786	P93786	P93786	14-3-3 protein	39	49	no	no	2	0.0035437	144.28				By matching	By MS/MS	By MS/MS				By matching						1	1	1				1			169000000	0	0	0	8462900	26185000	126600000	0	0	0	7750200	0	0	0	0	0	1.23275e-06	4.80077e-06	1.57009e-05	0	0	0	1.34878e-06	0	0	0	0	0	1.35602e-05	5.28085e-05	0.000172709	0	0	0	1.48365e-05	0	0				11	11	11				11					14668	1643;47;1642	15615	72921;72922;72923;72924	53643;53644	53643		2	0	0	0	8462900	26185000	126600000	0	0	0	7750200	0	0
GSELQNYFTR	FTNPPDWQEILTHFRGSELQNYFTRILEDN	LTHFRGSELQNYFTRILEDNLKAIIKPQYV	R	G	S	T	R	I	0	1	1	0	0	1	1	1	0	0	1	0	0	1	0	1	1	0	1	0	0	0	10		1213.57	M1BRF5	M1BRF5	M1BRF5	ABC transporter E family member 2	149	158	yes	yes	2	0.1646	70.929			By matching									By MS/MS			1									1	81506000	0	0	20006000	0	0	0	0	0	0	0	0	61500000	0	0	1.51324e-06	0	0	0	0	0	0	0	0	4.49345e-06	0	0	1.51324e-05	0	0	0	0	0	0	0	0	4.49345e-05			10									10			14669	948	15616	72925;72926	53645	53645		1	0	0	20006000	0	0	0	0	0	0	0	0	61500000
GSEPGVEGEE	PAKKWETLLLGLGASGSEPGVEGEEIAPLA	GLGASGSEPGVEGEEIAPLAKENVATP___	S	G	S	E	E	I	0	0	0	0	0	0	4	3	0	0	0	0	0	0	1	1	0	0	0	1	0	0	10		988.399	Q00775;M1AVV0;B0ZTE3	Q00775	Q00775	Granule-bound starch synthase 1, chloroplastic/amyloplastic (EC 2.4.1.242) (Granule-bound starch synthase I) (GBSS-I)	586	595	yes	no	1	0.012199	129.65		By MS/MS	By MS/MS											1	1										93142000	0	37695000	55447000	0	0	0	0	0	0	0	0	0	0	3.0974e-06	4.19398e-06	0	0	0	0	0	0	0	0	0	0	3.0974e-05	4.19398e-05	0	0	0	0	0	0	0	0	0		10	10												14670	1647	15617	72927;72928	53646;53647	53646		2	0	37695000	55447000	0	0	0	0	0	0	0	0	0
GSEPGVEGEEIAP	PAKKWETLLLGLGASGSEPGVEGEEIAPLA	ASGSEPGVEGEEIAPLAKENVATP______	S	G	S	A	P	L	1	0	0	0	0	0	4	3	0	1	0	0	0	0	2	1	0	0	0	1	0	0	13		1269.57	Q00775;M1AVV0;B0ZTE3	Q00775	Q00775	Granule-bound starch synthase 1, chloroplastic/amyloplastic (EC 2.4.1.242) (Granule-bound starch synthase I) (GBSS-I)	586	598	yes	no	1	0.022478	107.57					By MS/MS	By MS/MS											1	1							112330000	0	0	0	0	30255000	82076000	0	0	0	0	0	0	0	0	0	0	5.54697e-06	1.0179e-05	0	0	0	0	0	0	0	0	0	0	7.21106e-05	0.000132327	0	0	0	0	0	0					13	13									14671	1647	15618	72929;72930	53648;53649	53648		2	0	0	0	0	30255000	82076000	0	0	0	0	0	0
GSEPGVEGEEIAPLA	PAKKWETLLLGLGASGSEPGVEGEEIAPLA	GSEPGVEGEEIAPLAKENVATP________	S	G	S	L	A	K	2	0	0	0	0	0	4	3	0	1	1	0	0	0	2	1	0	0	0	1	0	0	15		1453.69	Q00775;M1AVV0;B0ZTE3	Q00775	Q00775	Granule-bound starch synthase 1, chloroplastic/amyloplastic (EC 2.4.1.242) (Granule-bound starch synthase I) (GBSS-I)	586	600	yes	no	2	0.00086648	156.83	By matching	By matching		By MS/MS				By matching		By MS/MS	By matching	By matching	1	1		1				1		1	1	1	231910000	46598000	17505000	0	37573000	0	0	0	17661000	0	49534000	29366000	33671000	5.34037e-06	1.43839e-06	0	5.47307e-06	0	0	0	1.47139e-06	0	8.62047e-06	2.77603e-06	2.46015e-06	8.01056e-05	2.15758e-05	0	8.2096e-05	0	0	0	2.20708e-05	0	0.000129307	4.16404e-05	3.69022e-05	15	15		15				15		15	15	15			14672	1647	15619	72931;72932;72933;72934;72935;72936;72937	53650;53651	53651		2	46598000	17505000	0	37573000	0	0	0	17661000	0	49534000	29366000	33671000
GSEPGVEGEEIAPLAK	PAKKWETLLLGLGASGSEPGVEGEEIAPLA	SEPGVEGEEIAPLAKENVATP_________	S	G	S	A	K	E	2	0	0	0	0	0	4	3	0	1	1	1	0	0	2	1	0	0	0	1	0	0	16		1581.79	Q00775;M1AVV0;B0ZTE3	Q00775	Q00775	Granule-bound starch synthase 1, chloroplastic/amyloplastic (EC 2.4.1.242) (Granule-bound starch synthase I) (GBSS-I)	586	601	yes	no	2	0.00021292	174.72												By MS/MS												1	85268000	0	0	0	0	0	0	0	0	0	0	0	85268000	0	0	0	0	0	0	0	0	0	0	0	6.23005e-06	0	0	0	0	0	0	0	0	0	0	0	9.96807e-05												16			14673	1647	15620	72938	53652	53652		1	0	0	0	0	0	0	0	0	0	0	0	85268000
GSEPGVEGEEIAPLAKE	PAKKWETLLLGLGASGSEPGVEGEEIAPLA	EPGVEGEEIAPLAKENVATP__________	S	G	S	K	E	N	2	0	0	0	0	0	5	3	0	1	1	1	0	0	2	1	0	0	0	1	0	0	17		1710.83	Q00775;M1AVV0;B0ZTE3	Q00775	Q00775	Granule-bound starch synthase 1, chloroplastic/amyloplastic (EC 2.4.1.242) (Granule-bound starch synthase I) (GBSS-I)	586	602	yes	no	2	0.068699	78.324	By MS/MS			By MS/MS	By matching					By matching			1			1	1					1			205450000	114540000	0	0	45356000	17087000	0	0	0	0	28473000	0	0	1.31269e-05	0	0	6.60677e-06	3.13274e-06	0	0	0	0	4.95519e-06	0	0	0.000223157	0	0	0.000112315	5.32566e-05	0	0	0	0	8.42383e-05	0	0	17			17	17					17					14674	1647	15621	72939;72940;72941;72942	53653;53654	53654		2	114540000	0	0	45356000	17087000	0	0	0	0	28473000	0	0
GSEPGVEGEEIAPLAKEN	PAKKWETLLLGLGASGSEPGVEGEEIAPLA	PGVEGEEIAPLAKENVATP___________	S	G	S	E	N	V	2	0	1	0	0	0	5	3	0	1	1	1	0	0	2	1	0	0	0	1	0	0	18		1824.87	Q00775;M1AVV0;B0ZTE3	Q00775	Q00775	Granule-bound starch synthase 1, chloroplastic/amyloplastic (EC 2.4.1.242) (Granule-bound starch synthase I) (GBSS-I)	586	603	yes	no	2	0.0016245	131.06				By matching	By MS/MS			By matching		By MS/MS						1	1			1		1			174410000	0	0	0	29955000	46029000	0	0	65198000	0	33224000	0	0	0	0	0	4.36339e-06	8.43898e-06	0	0	5.43182e-06	0	5.78202e-06	0	0	0	0	0	7.8541e-05	0.000151902	0	0	9.77728e-05	0	0.000104076	0	0				18	18			18		18					14675	1647	15622	72943;72944;72945;72946	53655;53656	53655		1	0	0	0	29955000	46029000	0	0	65198000	0	33224000	0	0
GSEPGVEGEEIAPLAKENVATP	PAKKWETLLLGLGASGSEPGVEGEEIAPLA	GEEIAPLAKENVATP_______________	S	G	S	T	P	-	3	0	1	0	0	0	5	3	0	1	1	1	0	0	3	1	1	0	0	2	0	0	22		2193.08	Q00775;M1AVV0;B0ZTE3	Q00775	Q00775	Granule-bound starch synthase 1, chloroplastic/amyloplastic (EC 2.4.1.242) (Granule-bound starch synthase I) (GBSS-I)	586	607	yes	no	2;3	1.134e-10	205.52	By MS/MS	By MS/MS	By matching	By MS/MS	By matching		By MS/MS			By MS/MS	By MS/MS	By MS/MS	2	2	1	2	2		2			2	2	1	2434000000	569850000	147610000	73036000	507120000	114500000	0	216570000	0	0	441600000	312540000	51155000	6.53077e-05	1.21291e-05	5.52441e-06	7.38696e-05	2.09925e-05	0	1.58868e-05	0	0	7.68522e-05	2.9545e-05	3.7376e-06	0.00143677	0.000266841	0.000121537	0.00162513	0.000461835	0	0.000349511	0	0	0.00169075	0.000649991	8.22273e-05	22	22	22	22	22		22			22	22	22			14676	1647	15623	72947;72948;72949;72950;72951;72952;72953;72954;72955;72956;72957;72958;72959;72960;72961;72962	53657;53658;53659;53660;53661;53662;53663;53664;53665;53666;53667;53668;53669	53667		13	569850000	147610000	73036000	507120000	114500000	0	216570000	0	0	441600000	312540000	51155000
GSESPKVAPEVIAE	VLLEGTLLKPNMVTPGSESPKVAPEVIAEY	PGSESPKVAPEVIAEYTIRALQRTMPPAVP	P	G	S	A	E	Y	2	0	0	0	0	0	3	1	0	1	0	1	0	0	2	2	0	0	0	2	0	0	14		1411.72	Q2PYX3;Q38JJ4;M0ZS44	Q2PYX3	Q2PYX3	Fructose-bisphosphate aldolase (EC 4.1.2.13)	232	245	yes	no	2	0.16815	67.548		By matching		By matching	By MS/MS	By matching					By matching			1		1	1	1					1		528020000	0	30196000	0	60496000	180600000	238390000	0	0	0	0	18339000	0	0	2.48121e-06	0	8.81214e-06	3.31113e-05	2.9565e-05	0	0	0	0	1.73362e-06	0	0	3.47369e-05	0	0.00012337	0.000463558	0.00041391	0	0	0	0	2.42707e-05	0		14		14	14	14					14				14677	1688	15624	72963;72964;72965;72966;72967	53670	53670		1	0	30196000	0	60496000	180600000	238390000	0	0	0	0	18339000	0
GSFDFIDGYEKPVK	SFSDFPLLNLPDEFRGSFDFIDGYEKPVKG	RGSFDFIDGYEKPVKGRKINWMKAGILESH	R	G	S	V	K	G	0	0	0	2	0	0	1	2	0	1	0	2	0	2	1	1	0	0	1	1	0	0	14		1600.78	Q00775;M1AVV0;B0ZTE3	Q00775	Q00775	Granule-bound starch synthase 1, chloroplastic/amyloplastic (EC 2.4.1.242) (Granule-bound starch synthase I) (GBSS-I)	286	299	yes	no	2;3	0.0012434	152.31											By matching	By MS/MS											1	2	265630000	0	0	0	0	0	0	0	0	0	0	32655000	232980000	0	0	0	0	0	0	0	0	0	0	3.08694e-06	1.70225e-05	0	0	0	0	0	0	0	0	0	0	4.32172e-05	0.000238315											14	14			14678	1647	15625	72968;72969;72970	53671;53672	53672		2	0	0	0	0	0	0	0	0	0	0	32655000	232980000
GSFEEVYLFTPRPT	NLIYNYSPSYAGKVRGSFEEVYLFTPRPTL	RGSFEEVYLFTPRPTLSSL___________	R	G	S	P	T	L	0	1	0	0	0	0	2	1	0	0	1	0	0	2	2	1	2	0	1	1	0	0	14		1641.8	M1BWU0	M1BWU0	M1BWU0	Folate gamma-glutamyl hydrolase (EC 3.4.19.9)	309	322	yes	yes	2	0.0011439	153.34				By matching							By MS/MS	By MS/MS				1							1	1	66475000	0	0	0	13599000	0	0	0	0	0	0	0	52876000	0	0	0	1.9809e-06	0	0	0	0	0	0	0	3.86335e-06	0	0	0	2.77325e-05	0	0	0	0	0	0	0	5.40869e-05				14								14			14679	1012	15626	72971;72972;72973	53673;53674	53674		2	0	0	0	13599000	0	0	0	0	0	0	0	52876000
GSFETLHIQDSQGHEFATR	NRGRVGVIKNREKHKGSFETLHIQDSQGHE	TLHIQDSQGHEFATRLGNVFTLGKGTKPWV	K	G	S	T	R	L	1	1	0	1	0	2	2	2	2	1	1	0	0	2	0	2	2	0	0	0	0	0	19		2159	Q2XPX5;P46300	Q2XPX5	Q2XPX5	40S ribosomal protein S4	203	221	yes	no	4	0.08824	69.361											By MS/MS	By matching											1	1	283040000	0	0	0	0	0	0	0	0	0	0	88725000	194320000	0	0	0	0	0	0	0	0	0	0	8.38736e-06	1.41979e-05	0	0	0	0	0	0	0	0	0	0	0.00015936	0.000269759											19	19			14680	1631	15627	72974;72975	53675	53675		1	0	0	0	0	0	0	0	0	0	0	88725000	194320000
GSFETVHIQDSLGHEFATR	NRGRVGILKNREKHKGSFETVHIQDSLGHE	TVHIQDSLGHEFATRLGNVFTLGKGSKPWV	K	G	S	T	R	L	1	1	0	1	0	1	2	2	2	1	1	0	0	2	0	2	2	0	0	1	0	0	19		2130.01	M1BWJ0;M1BWI7	M1BWJ0	M1BWJ0	40S ribosomal protein S4	203	221	yes	no	4	0.15222	61.942											By matching	By MS/MS											1	1	254910000	0	0	0	0	0	0	0	0	0	0	59837000	195070000	0	0	0	0	0	0	0	0	0	0	5.65651e-06	1.42527e-05	0	0	0	0	0	0	0	0	0	0	0.000107474	0.0002708											19	19			14681	1008	15628	72976;72977	53676	53676		1	0	0	0	0	0	0	0	0	0	0	59837000	195070000
GSFLDKDEVRDR	SVSQLYKRHFSEEVRGSFLDKDEVRDRVIN	EVRGSFLDKDEVRDRVINVVKNFQKVDPCK	R	G	S	D	R	V	0	2	0	3	0	0	1	1	0	0	1	1	0	1	0	1	0	0	0	1	0	0	12		1435.71	Q3HRX1;M1CLR1	Q3HRX1	Q3HRX1	Acyl carrier protein	44	55	yes	no	4	0.048531	93.011											By matching	By MS/MS											1	1	48392000	0	0	0	0	0	0	0	0	0	0	13441000	34951000	0	0	0	0	0	0	0	0	0	0	1.27061e-06	2.55367e-06	0	0	0	0	0	0	0	0	0	0	1.52473e-05	3.0644e-05											12	12			14682	1297	15629	72978;72979	53677	53677		1	0	0	0	0	0	0	0	0	0	0	13441000	34951000
GSFSVKMSTTPPS	PFSSSSSTLWPRNCSGSFSVKMSTTPPSRI	CSGSFSVKMSTTPPSRITHIINLPTQLDQP	S	G	S	P	S	R	0	0	0	0	0	0	0	1	0	0	0	1	1	1	2	4	2	0	0	1	0	0	13		1324.63	Q0VZ62	Q0VZ62	Q0VZ62	ADP-sugar diphosphatase (EC 3.6.1.21)	35	47	yes	yes	2	0.017817	110.87					By MS/MS	By MS/MS						By matching					1	2						1	351850000	0	0	0	0	247090000	15091000	0	0	0	0	0	89665000	0	0	0	0	4.53016e-05	1.87158e-06	0	0	0	0	0	6.55131e-06	0	0	0	0	0.000588921	2.43305e-05	0	0	0	0	0	8.5167e-05					13	13						13			14683	1652	15630	72980;72981;72982;72983	53678;53679	53678		2	0	0	0	0	247090000	15091000	0	0	0	0	0	89665000
GSGEEIGTYVEK	ASEVAGVEDLGMLGRGSGEEIGTYVEKLMT	LGRGSGEEIGTYVEKLMTSELSGNVIDICP	R	G	S	E	K	L	0	0	0	0	0	0	3	3	0	1	0	1	0	0	0	1	1	0	1	1	0	0	12		1267.59	Q43644;M1B117	Q43644	Q43644	NADH dehydrogenase [ubiquinone] iron-sulfur protein 1, mitochondrial (EC 7.1.1.2) (76 kDa mitochondrial complex I subunit) (Complex I-76kD) (CI-76kD) (NADH-ubiquinone oxidoreductase 76 kDa subunit)	237	248	yes	no	2	0.0077408	126.33											By MS/MS	By MS/MS											1	1	0	0	0	0	0	0	0	0	0	0	0	0	0	0	0	0	0	0	0	0	0	0	0	0	0	0	0	0	0	0	0	0	0	0	0	0	0															14684	1823	15631	72984;72985	53680;53681	53681		2	0	0	0	0	0	0	0	0	0	0	0	0
GSGFVAFSSPEEASR	ITSCKVMRDPSGGSKGSGFVAFSSPEEASR	GSGFVAFSSPEEASRALAEMNGKMIVSKPL	K	G	S	S	R	A	2	1	0	0	0	0	2	2	0	0	0	0	0	2	1	4	0	0	0	1	0	0	15		1526.7	M1CF88	M1CF88	M1CF88	Polyadenylate-binding protein (PABP)	344	358	yes	yes	2	0.017721	107.71											By MS/MS	By MS/MS											1	1	173130000	0	0	0	0	0	0	0	0	0	0	46668000	126460000	0	0	0	0	0	0	0	0	0	0	4.41162e-06	9.23971e-06	0	0	0	0	0	0	0	0	0	0	6.61743e-05	0.000138596											15	15			14685	1236	15632	72986;72987	53682;53683	53683		2	0	0	0	0	0	0	0	0	0	0	46668000	126460000
GSGFVAFSTPEEASR	ITSCKVMRDPSGISRGSGFVAFSTPEEASR	GSGFVAFSTPEEASRALSEMNGKMIVSKPL	R	G	S	S	R	A	2	1	0	0	0	0	2	2	0	0	0	0	0	2	1	3	1	0	0	1	0	0	15		1540.72	M1B8V3	M1B8V3	M1B8V3	Polyadenylate-binding protein (PABP)	303	317	yes	yes	2	0.032649	97.911				By MS/MS						By MS/MS	By MS/MS	By MS/MS				1						1	1	1	886890000	0	0	0	25136000	0	0	0	0	0	28328000	252110000	581320000	0	0	0	3.66143e-06	0	0	0	0	0	4.92996e-06	2.38325e-05	4.24737e-05	0	0	0	5.49215e-05	0	0	0	0	0	7.39494e-05	0.000357487	0.000637106				15						15	15	15			14686	786	15633	72988;72989;72990;72991	53684;53685;53686;53687;53688	53688		4	0	0	0	25136000	0	0	0	0	0	28328000	252110000	581320000
GSGFVAVEIPFTPR	NLKDARVEVEKIIGRGSGFVAVEIPFTPRA	RGSGFVAVEIPFTPRAKRVLELSLEEARQL	R	G	S	P	R	A	1	1	0	0	0	0	1	2	0	1	0	0	0	2	2	1	1	0	0	2	0	0	14		1475.78	M1B5I2;M1B5I0	M1B5I2	M1B5I2	ATP-dependent Clp protease ATP-binding subunit clpA homolog CD4B, chloroplastic	160	173	yes	no	2	0.02255	106.01												By MS/MS												1	69920000	0	0	0	0	0	0	0	0	0	0	0	69920000	0	0	0	0	0	0	0	0	0	0	0	5.10865e-06	0	0	0	0	0	0	0	0	0	0	0	7.15212e-05												14			14687	748	15634	72992	53689	53689		1	0	0	0	0	0	0	0	0	0	0	0	69920000
GSGGSSVVVPRN	______________________________	MTLGSGGSSVVVPRNFRLLEELERGEKGIG	L	G	S	R	N	F	0	1	1	0	0	0	0	3	0	0	0	0	0	0	1	3	0	0	0	3	0	0	12		1114.57	M1CQK8;Q3HVN0	M1CQK8	M1CQK8	Ubiquitin-conjugating enzyme family protein	4	15	yes	no	2	0.0014897	152.37				By matching	By MS/MS					By MS/MS						1	1					1			102350000	0	0	0	41888000	60465000	0	0	0	0	0	0	0	0	0	0	6.10161e-06	1.10857e-05	0	0	0	0	0	0	0	0	0	0	7.32193e-05	0.000133028	0	0	0	0	0	0	0				12	12										14688	1348	15635	72993;72994;72995	53690;53691	53690		2	0	0	0	41888000	60465000	0	0	0	0	0	0	0
GSGGSSVVVPRNF	______________________________	TLGSGGSSVVVPRNFRLLEELERGEKGIGD	L	G	S	N	F	R	0	1	1	0	0	0	0	3	0	0	0	0	0	1	1	3	0	0	0	3	0	0	13		1261.64	M1CQK8;Q3HVN0	M1CQK8	M1CQK8	Ubiquitin-conjugating enzyme family protein	4	16	yes	no	2	0.12104	76.228				By MS/MS	By matching	By MS/MS										1	1	1							180350000	0	0	0	51230000	42943000	86173000	0	0	0	0	0	0	0	0	0	7.46241e-06	7.87319e-06	1.06871e-05	0	0	0	0	0	0	0	0	0	9.70113e-05	0.000102352	0.000138933	0	0	0	0	0	0				13	13	13									14689	1348	15636	72996;72997;72998	53692;53693	53692		2	0	0	0	51230000	42943000	86173000	0	0	0	0	0	0
GSGKPIDNGPPILPEA	LKTPVSLDMLGRIFNGSGKPIDNGPPILPE	SGKPIDNGPPILPEAYRDISGSSINPSERT	N	G	S	E	A	Y	1	0	1	1	0	0	1	3	0	2	1	1	0	0	4	1	0	0	0	0	0	0	16		1560.81	M0ZV40;M0ZV38;M1CJD7	M0ZV40	M0ZV40	Vacuolar proton pump subunit B (V-ATPase subunit B) (Vacuolar proton pump subunit B)	108	123	no	no	2	0.044929	88.275					By MS/MS	By MS/MS											1	1							85036000	0	0	0	0	31716000	53320000	0	0	0	0	0	0	0	0	0	0	5.81483e-06	6.61271e-06	0	0	0	0	0	0	0	0	0	0	9.30373e-05	0.000105803	0	0	0	0	0	0					16	16									14690	285;1272	15637	72999;73000	53694;53695	53694		2	0	0	0	0	31716000	53320000	0	0	0	0	0	0
GSGRPDPTIDPNY	RARCRTFNQRLFNFSGSGRPDPTIDPNYLK	FSGSGRPDPTIDPNYLKTLQRLCPQGGNGG	S	G	S	N	Y	L	0	1	1	2	0	0	0	2	0	1	0	0	0	0	3	1	1	0	1	0	0	0	13		1387.64	M1D578	M1D578	M1D578	Peroxidase (EC 1.11.1.7)	211	223	yes	yes	2	0.031869	100.93					By MS/MS	By MS/MS											1	1							300120000	0	0	0	0	42835000	257280000	0	0	0	0	0	0	0	0	0	0	7.85339e-06	3.19077e-05	0	0	0	0	0	0	0	0	0	0	0.000102094	0.0004148	0	0	0	0	0	0					13	13									14691	1521	15638	73001;73002	53696;53697	53697		2	0	0	0	0	42835000	257280000	0	0	0	0	0	0
GSGSTLIMPFLDNQ	YDAVGSYERVGYSSQGSGSTLIMPFLDNQL	QGSGSTLIMPFLDNQLKSPSPLLLPAVDAV	Q	G	S	N	Q	L	0	0	1	1	0	1	0	2	0	1	2	0	1	1	1	2	1	0	0	0	0	0	14		1478.71	M0ZVJ6	M0ZVJ6	M0ZVJ6	Proteasome subunit beta	145	158	yes	yes	2	0.0017253	147.3						By MS/MS												1							9626400	0	0	0	0	0	9626400	0	0	0	0	0	0	0	0	0	0	0	1.19386e-06	0	0	0	0	0	0	0	0	0	0	0	1.6714e-05	0	0	0	0	0	0						14									14692	290	15639	73003	53698	53698		1	0	0	0	0	0	9626400	0	0	0	0	0	0
GSGYGRKSEYEEPSSE	GYGRKSEYEEPKPQYGSGYGRKSEYEEPSS	SGYGRKSEYEEPSSEYGSGYGRKSEYEEPT	Y	G	S	S	E	Y	0	1	0	0	0	0	4	3	0	0	0	1	0	0	1	4	0	0	2	0	0	0	16		1760.75	M0ZM13	M0ZM13	M0ZM13	Pro-resilin	157	172	yes	yes	2	0.026487	95.273						By MS/MS												1							153310000	0	0	0	0	0	153310000	0	0	0	0	0	0	0	0	0	0	0	1.90134e-05	0	0	0	0	0	0	0	0	0	0	0	0.000304215	0	0	0	0	0	0						16									14693	194	15640	73004	53699	53699		1	0	0	0	0	0	153310000	0	0	0	0	0	0
GSHFVSENQDVSIKF	GNNNKTPVLFYTMKLGSHFVSENQDVSIKF	GSHFVSENQDVSIKFSTSSSSKSCINETVW	L	G	S	K	F	S	0	0	1	1	0	1	1	1	1	1	0	1	0	2	0	3	0	0	0	2	0	0	15		1692.81	A0A1I9GEQ4	A0A1I9GEQ4	A0A1I9GEQ4	Pcpi-3	67	81	yes	yes	3	0.017568	113.65					By matching					By MS/MS							1					1			42052000	0	0	0	0	19062000	0	0	0	0	22989000	0	0	0	0	0	0	3.49484e-06	0	0	0	0	4.00081e-06	0	0	0	0	0	0	5.24226e-05	0	0	0	0	6.00121e-05	0	0					15					15					14694	48	15641	73005;73006	53700	53700		0	0	0	0	0	19062000	0	0	0	0	22989000	0	0
GSIEGTAYKVDPK	GTVHVLNETWSGGKRGSIEGTAYKVDPKSD	KRGSIEGTAYKVDPKSDEAKLKVKFYIPPF	R	G	S	P	K	S	1	0	0	1	0	0	1	2	0	1	0	2	0	0	1	1	1	0	1	1	0	0	13		1363.7	M0ZUB7;M0ZUB8;Q38JD8	Q38JD8	Q38JD8	Temperature-induced lipocalin	64	76	no	no	2;3	0.00016488	194.39				By matching							By MS/MS	By MS/MS				1							2	2	3239200000	0	0	0	61258000	0	0	0	0	0	0	1262200000	1915700000	0	0	0	8.92314e-06	0	0	0	0	0	0	0.000119318	0.000139969	0	0	0	0.000116001	0	0	0	0	0	0	0.00155114	0.0018196				13							13	13			14695	1752;282	15642	73007;73008;73009;73010;73011	53701;53702;53703	53702		3	0	0	0	61258000	0	0	0	0	0	0	1262200000	1915700000
GSIEWSDGIHS	KRSEDIMVKGIQSAFGSIEWSDGIHSVRSP	QSAFGSIEWSDGIHSVRSPIAVRWRYQSAV	F	G	S	H	S	V	0	0	0	1	0	0	1	2	1	2	0	0	0	0	0	3	0	1	0	0	0	0	11		1186.53	M1A1D2;M1DF23	M1A1D2	M1A1D2	Subtilase family protein	749	759	no	no	2	0.0062882	132.76					By MS/MS	By MS/MS											1	1							237310000	0	0	0	0	68951000	168360000	0	0	0	0	0	0	0	0	0	0	1.26415e-05	2.08799e-05	0	0	0	0	0	0	0	0	0	0	0.000139057	0.000229679	0	0	0	0	0	0					11	11									14696	347;1564	15643	73012;73013	53704;53705	53705		2	0	0	0	0	68951000	168360000	0	0	0	0	0	0
GSIFGPMY	IPFYFEHGPHIFNYSGSIFGPMYDGKYLLQ	PHIFNYSGSIFGPMYDGKYLLQVLQEKLGE	S	G	S	M	Y	D	0	0	0	0	0	0	0	2	0	1	0	0	1	1	1	1	0	0	1	0	0	0	8		870.395	Q3YJT2;Q42502	Q3YJT2	Q3YJT2	Patatin-2-Kuras 2 (EC 3.1.1.-)	118	125	no	no	1;2	0.06886	120.76				By MS/MS	By MS/MS	By MS/MS				By matching						1	2	3				3			338480000	0	0	0	37483000	62660000	190480000	0	0	0	47858000	0	0	0	0	0	5.45996e-06	1.14881e-05	2.36232e-05	0	0	0	8.32879e-06	0	0	0	0	0	4.36796e-05	9.1905e-05	0.000188986	0	0	0	6.66303e-05	0	0				8	8	8				8					14697	1803;1819	15644;15645	73014;73015;73016;73017;73018;73019;73020;73021;73022	53706;53707;53708;53709;53710	53710	680;691	4	0	0	0	37483000	62660000	190480000	0	0	0	47858000	0	0
GSIFGPMYDGKY	IPFYFEHGPHIFNYSGSIFGPMYDGKYLLQ	NYSGSIFGPMYDGKYLLQVLQEKLGETRVH	S	G	S	K	Y	L	0	0	0	1	0	0	0	3	0	1	0	1	1	1	1	1	0	0	2	0	0	0	12		1333.6	Q3YJT2;Q42502	Q3YJT2	Q3YJT2	Patatin-2-Kuras 2 (EC 3.1.1.-)	118	129	no	no	2	0.10458	80.916				By MS/MS			By matching	By matching	By matching	By MS/MS						1			1	1	1	1			780250000	0	0	0	59235000	0	0	137770000	287120000	221870000	74250000	0	0	0	0	0	8.62846e-06	0	0	1.01063e-05	2.39207e-05	2.37361e-05	1.29218e-05	0	0	0	0	0	0.000103541	0	0	0.000121276	0.000287049	0.000284834	0.000155062	0	0				12			12	12	12	12					14698	1803;1819	15646;15647	73023;73024;73025;73026;73027	53711;53712	53712	680;691	2	0	0	0	59235000	0	0	137770000	287120000	221870000	74250000	0	0
GSILGPMY	VPFYFEHGPHIFNYSGSILGPMYDGKYLLQ	PHIFNYSGSILGPMYDGKYLLQVLQEKLGE	S	G	S	M	Y	D	0	0	0	0	0	0	0	2	0	1	1	0	1	0	1	1	0	0	1	0	0	0	8		836.41	P15477;Q3YJT0	P15477	P15477	Patatin-B2 (EC 3.1.1.-)	118	125	no	no	1;2	0.041572	138.38				By matching	By MS/MS	By MS/MS				By MS/MS						2	1	2				2			238380000	0	0	0	67447000	41863000	71068000	0	0	0	58001000	0	0	0	0	0	9.82466e-06	7.67519e-06	8.81381e-06	0	0	0	1.0094e-05	0	0	0	0	0	7.85973e-05	6.14015e-05	7.05105e-05	0	0	0	8.07519e-05	0	0				8	8	8				8					14699	1608;1802	15648	73028;73029;73030;73031;73032;73033;73034	53713;53714;53715;53716	53713		4	0	0	0	67447000	41863000	71068000	0	0	0	58001000	0	0
GSILGPMYDGKY	VPFYFEHGPHIFNYSGSILGPMYDGKYLLQ	NYSGSILGPMYDGKYLLQVLQEKLGETRVH	S	G	S	K	Y	L	0	0	0	1	0	0	0	3	0	1	1	1	1	0	1	1	0	0	2	0	0	0	12		1299.62	P15477;Q3YJT0	P15477	P15477	Patatin-B2 (EC 3.1.1.-)	118	129	no	no	2	0.017864	112.13				By matching	By MS/MS					By matching						1	2					1			235480000	0	0	0	17735000	155120000	0	0	0	0	62629000	0	0	0	0	0	2.58337e-06	2.84398e-05	0	0	0	0	1.08994e-05	0	0	0	0	0	3.10004e-05	0.000341278	0	0	0	0	0.000130793	0	0				12	12					12					14700	1608;1802	15649	73035;73036;73037;73038	53717;53718	53718		2	0	0	0	17735000	155120000	0	0	0	0	62629000	0	0
GSIPASLGNLPEKVYID	______________________________	IPASLGNLPEKVYIDLTYNNLSGPIPQNGA	N	G	S	I	D	L	1	0	1	1	0	0	1	2	0	2	2	1	0	0	2	2	0	0	1	1	0	0	17		1771.94	M1D0C2;M1D0C3	M1D0C2	M1D0C2	ATP binding protein	4	20	yes	no	2	0.066599	78.985						By MS/MS												1							20547000	0	0	0	0	0	20547000	0	0	0	0	0	0	0	0	0	0	0	2.54823e-06	0	0	0	0	0	0	0	0	0	0	0	4.33198e-05	0	0	0	0	0	0						17									14701	1475	15650	73039	53719	53719		1	0	0	0	0	0	20547000	0	0	0	0	0	0
GSKEYFASI	AGWKPGDKSMKPDPKGSKEYFASI______	MKPDPKGSKEYFASI_______________	K	G	S	S	I	-	1	0	0	0	0	0	1	1	0	1	0	1	0	1	0	2	0	0	1	0	0	0	9		1000.49	M1BCP7;M1CQK3	M1BCP7	M1BCP7	Thioredoxin-dependent peroxiredoxin (EC 1.11.1.24)	264	272	no	no	1;2	0.030616	124.98				By MS/MS						By MS/MS	By MS/MS	By MS/MS				2						1	2	2	1449500000	0	0	0	471890000	0	0	0	0	0	134560000	520480000	322620000	0	0	0	6.87378e-05	0	0	0	0	0	2.34176e-05	4.9202e-05	2.3572e-05	0	0	0	0.00061864	0	0	0	0	0	0.000210759	0.000442818	0.000212148				9						9	9	9			14702	821;1346	15651	73040;73041;73042;73043;73044;73045;73046	53720;53721;53722;53723;53724;53725	53723		6	0	0	0	471890000	0	0	0	0	0	134560000	520480000	322620000
GSKFVYKLL	NDIFKIRKTDLVTPEGSKFVYKLLHCPSHL	DLVTPEGSKFVYKLLHCPSHLQCKNIGGNF	E	G	S	L	L	H	0	0	0	0	0	0	0	1	0	0	2	2	0	1	0	1	0	0	1	1	0	0	9		1053.62	A0A097H1A0;Q00652;Q8H9D6;A0A097H164	Q00652	Q00652	Cysteine protease inhibitor 9 (PKIX) (pT1)	175	183	no	no	3	0.085473	94.087			By MS/MS												1										22174000	0	0	22174000	0	0	0	0	0	0	0	0	0	0	0	1.67723e-06	0	0	0	0	0	0	0	0	0	0	0	1.50951e-05	0	0	0	0	0	0	0	0	0			9												14703	1646;24;33	15652	73047	53726	53726		1	0	0	22174000	0	0	0	0	0	0	0	0	0
GSKTPGHPENFETPGVEVTTGPLGQGIAN	YDAVREEDLKSFRQWGSKTPGHPENFETPG	GVEVTTGPLGQGIANAVGLALSEKHLAARF	W	G	S	A	N	A	1	0	2	0	0	1	3	6	1	1	1	1	0	1	4	1	4	0	0	2	0	0	29		2890.41	M1A9Z4	M1A9Z4	M1A9Z4	Transketolase (EC 2.2.1.1)	177	205	yes	yes	3	3.316e-05	162.07					By MS/MS	By MS/MS											1	1							98753000	0	0	0	0	56354000	42399000	0	0	0	0	0	0	0	0	0	0	1.0332e-05	5.2583e-06	0	0	0	0	0	0	0	0	0	0	0.000299627	0.000152491	0	0	0	0	0	0					29	29									14704	429	15653	73048;73049	53727;53728	53727		2	0	0	0	0	56354000	42399000	0	0	0	0	0	0
GSLEGNEGFGR	VRSGAFGSYNYDDLIGSLEGNEGFGRADYF	DDLIGSLEGNEGFGRADYFLVGKDFPSYIE	I	G	S	G	R	A	0	1	1	0	0	0	2	4	0	0	1	0	0	1	0	1	0	0	0	0	0	0	11		1121.51	P04045;M0ZR60;M0ZR59	P04045	P04045	Alpha-1,4 glucan phosphorylase L-1 isozyme, chloroplastic/amyloplastic (EC 2.4.1.1) (Starch phosphorylase L-1)	890	900	yes	no	2	0.026287	109.02					By MS/MS	By MS/MS											1	1							1090100000	0	0	0	0	254670000	835460000	0	0	0	0	0	0	0	0	0	0	4.66913e-05	0.000103613	0	0	0	0	0	0	0	0	0	0	0.000513605	0.00113975	0	0	0	0	0	0					11	11									14705	1601	15654	73050;73051	53729;53730	53730		2	0	0	0	0	254670000	835460000	0	0	0	0	0	0
GSLEGNEGFGRA	VRSGAFGSYNYDDLIGSLEGNEGFGRADYF	DLIGSLEGNEGFGRADYFLVGKDFPSYIEC	I	G	S	R	A	D	1	1	1	0	0	0	2	4	0	0	1	0	0	1	0	1	0	0	0	0	0	0	12		1192.55	P04045;M0ZR60;M0ZR59	P04045	P04045	Alpha-1,4 glucan phosphorylase L-1 isozyme, chloroplastic/amyloplastic (EC 2.4.1.1) (Starch phosphorylase L-1)	890	901	yes	no	2	0.0022964	146.57						By MS/MS												1							81718000	0	0	0	0	0	81718000	0	0	0	0	0	0	0	0	0	0	0	1.01346e-05	0	0	0	0	0	0	0	0	0	0	0	0.000121615	0	0	0	0	0	0						12									14706	1601	15655	73052	53731	53731		1	0	0	0	0	0	81718000	0	0	0	0	0	0
GSLEGNEGFGRAD	VRSGAFGSYNYDDLIGSLEGNEGFGRADYF	LIGSLEGNEGFGRADYFLVGKDFPSYIECQ	I	G	S	A	D	Y	1	1	1	1	0	0	2	4	0	0	1	0	0	1	0	1	0	0	0	0	0	0	13		1307.57	P04045;M0ZR60;M0ZR59	P04045	P04045	Alpha-1,4 glucan phosphorylase L-1 isozyme, chloroplastic/amyloplastic (EC 2.4.1.1) (Starch phosphorylase L-1)	890	902	yes	no	2	4.4087e-16	274.49				By MS/MS	By MS/MS	By MS/MS				By MS/MS						1	1	2				1			2493500000	0	0	0	34185000	1235400000	1201800000	0	0	0	22062000	0	0	0	0	0	4.97955e-06	0.000226499	0.000149046	0	0	0	3.83948e-06	0	0	0	0	0	6.47342e-05	0.00294449	0.0019376	0	0	0	4.99132e-05	0	0				13	13	13				13					14707	1601	15656	73053;73054;73055;73056;73057	53732;53733;53734;53735	53733		4	0	0	0	34185000	1235400000	1201800000	0	0	0	22062000	0	0
GSLEGNEGFGRADY	VRSGAFGSYNYDDLIGSLEGNEGFGRADYF	IGSLEGNEGFGRADYFLVGKDFPSYIECQE	I	G	S	D	Y	F	1	1	1	1	0	0	2	4	0	0	1	0	0	1	0	1	0	0	1	0	0	0	14		1470.64	P04045;M0ZR60;M0ZR59	P04045	P04045	Alpha-1,4 glucan phosphorylase L-1 isozyme, chloroplastic/amyloplastic (EC 2.4.1.1) (Starch phosphorylase L-1)	890	903	yes	no	2	3.2748e-10	243.85				By MS/MS	By MS/MS	By MS/MS				By MS/MS						1	1	1				1			4959600000	0	0	0	160480000	2440000000	2235500000	0	0	0	123580000	0	0	0	0	0	2.33763e-05	0.000447351	0.000277245	0	0	0	2.15068e-05	0	0	0	0	0	0.000327268	0.00626291	0.00388143	0	0	0	0.000301095	0	0				14	14	14				14					14708	1601	15657	73058;73059;73060;73061	53736;53737;53738;53739;53740	53739		5	0	0	0	160480000	2440000000	2235500000	0	0	0	123580000	0	0
GSLEGNEGFGRADYF	VRSGAFGSYNYDDLIGSLEGNEGFGRADYF	GSLEGNEGFGRADYFLVGKDFPSYIECQEK	I	G	S	Y	F	L	1	1	1	1	0	0	2	4	0	0	1	0	0	2	0	1	0	0	1	0	0	0	15		1617.71	P04045;M0ZR60;M0ZR59	P04045	P04045	Alpha-1,4 glucan phosphorylase L-1 isozyme, chloroplastic/amyloplastic (EC 2.4.1.1) (Starch phosphorylase L-1)	890	904	yes	no	2	0.0007306	162.13				By MS/MS	By matching					By MS/MS						1	1					1			147110000	0	0	0	61213000	27196000	0	0	0	0	58701000	0	0	0	0	0	8.91658e-06	4.98613e-06	0	0	0	0	1.02158e-05	0	0	0	0	0	0.000133749	7.4792e-05	0	0	0	0	0.000153237	0	0				15	15					15					14709	1601	15658	73062;73063;73064	53741;53742	53741		2	0	0	0	61213000	27196000	0	0	0	0	58701000	0	0
GSLGVEPVETVGKPFDPLLHEA	SNSYQSISKQFMEILGSLGVEPVETVGKPF	VETVGKPFDPLLHEAIMREDSSEFEEGVVL	L	G	S	E	A	I	1	0	0	1	0	0	3	3	1	0	3	1	0	1	3	1	1	0	0	3	0	0	22		2290.18	M1CPX8	M1CPX8	M1CPX8	GrpE protein homolog	256	277	yes	yes	3	0.040008	75.358					By MS/MS												1								33588000	0	0	0	0	33588000	0	0	0	0	0	0	0	0	0	0	0	6.15804e-06	0	0	0	0	0	0	0	0	0	0	0	0.000135477	0	0	0	0	0	0	0					22										14710	1339	15659	73065	53743	53743		1	0	0	0	0	33588000	0	0	0	0	0	0	0
GSLKPLAIELSLPHPDGDQFGVTSK	TKTYASRTLLFLQDNGSLKPLAIELSLPHP	SLPHPDGDQFGVTSKVYTPSDQGVESSIWQ	N	G	S	S	K	V	1	0	0	2	0	1	1	3	1	1	4	2	0	1	3	3	1	0	0	1	0	0	25		2605.38	O22508;O24379;Q41462;O49150;Q43189;Q9SAP1;Q43190;Q9SC16;O22507	Q9SC16	Q9SC16	Lipoxygenase (EC 1.13.11.-)	464	488	no	no	4	0.11522	61.101											By matching	By MS/MS											1	1	201850000	0	0	0	0	0	0	0	0	0	0	82533000	119310000	0	0	0	0	0	0	0	0	0	0	7.80201e-06	8.7173e-06	0	0	0	0	0	0	0	0	0	0	0.00019505	0.000217933											25	25			14711	1878;1587;1590;1821;1593;1822	15660	73066;73067	53744	53744		1	0	0	0	0	0	0	0	0	0	0	82533000	119310000
GSLQLLDQR	GSEGDKTLEAICYRRGSLQLLDQRKLPLET	AICYRRGSLQLLDQRKLPLETLYLDIHDTN	R	G	S	Q	R	K	0	1	0	1	0	2	0	1	0	0	3	0	0	0	0	1	0	0	0	0	0	0	9		1028.56	M1CD27	M1CD27	M1CD27	Methylthioribose-1-phosphate isomerase (M1Pi) (MTR-1-P isomerase) (EC 5.3.1.23) (S-methyl-5-thioribose-1-phosphate isomerase) (Translation initiation factor eIF-2B subunit alpha/beta/delta-like protein)	19	27	yes	yes	2	0.067082	102.62											By MS/MS	By MS/MS											1	1	340650000	0	0	0	0	0	0	0	0	0	0	168250000	172400000	0	0	0	0	0	0	0	0	0	0	1.5905e-05	1.25963e-05	0	0	0	0	0	0	0	0	0	0	0.000143145	0.000113367											9	9			14712	1217	15661	73068;73069	53745;53746	53746		2	0	0	0	0	0	0	0	0	0	0	168250000	172400000
GSLSTIEGILVR	KIPELDFEIPPEAQRGSLSTIEGILVRAAD	AQRGSLSTIEGILVRAADGLEALQDERKKV	R	G	S	V	R	A	0	1	0	0	0	0	1	2	0	2	2	0	0	0	0	2	1	0	0	1	0	0	12		1243.71	M1ANS9;A0A191VKH4;M1ANT0	M1ANS9	M1ANS9	Zinc finger protein	122	133	yes	no	2	0.0023615	146.11											By MS/MS	By MS/MS											1	1	57896000	0	0	0	0	0	0	0	0	0	0	23187000	34709000	0	0	0	0	0	0	0	0	0	0	2.19191e-06	2.53599e-06	0	0	0	0	0	0	0	0	0	0	2.6303e-05	3.04319e-05											12	12			14713	45	15662	73070;73071	53747;53748	53748		2	0	0	0	0	0	0	0	0	0	0	23187000	34709000
GSLTDKAFE	VVMMNKNALDFTDLAGSLTDKAFEFLGQTV	DFTDLAGSLTDKAFEFLGQTVSFQLISSVQ	A	G	S	F	E	F	1	0	0	1	0	0	1	1	0	0	1	1	0	1	0	1	1	0	0	0	0	0	9		966.466	O24379	O24379	O24379	Linoleate 9S-lipoxygenase 2 (EC 1.13.11.58) (Lipoxygenase 1-2)	38	46	yes	yes	1	0.051798	109.71		By MS/MS	By MS/MS											1	1										70547000	0	24337000	46210000	0	0	0	0	0	0	0	0	0	0	1.99977e-06	3.4953e-06	0	0	0	0	0	0	0	0	0	0	1.79979e-05	3.14577e-05	0	0	0	0	0	0	0	0	0		9	9												14714	1590	15663	73072;73073	53749;53750	53749		2	0	24337000	46210000	0	0	0	0	0	0	0	0	0
GSLTDKAFEFLGQTVSF	VVMMNKNALDFTDLAGSLTDKAFEFLGQTV	LTDKAFEFLGQTVSFQLISSVQGDPTNGLQ	A	G	S	S	F	Q	1	0	0	1	0	1	1	2	0	0	2	1	0	3	0	2	2	0	0	1	0	0	17		1845.91	O24379	O24379	O24379	Linoleate 9S-lipoxygenase 2 (EC 1.13.11.58) (Lipoxygenase 1-2)	38	54	yes	yes	2	3.9729e-06	201.72					By MS/MS	By MS/MS		By matching									1	1		1					31148000	0	0	0	0	9189700	18714000	0	3244500	0	0	0	0	0	0	0	0	1.68485e-06	2.3209e-06	0	2.70308e-07	0	0	0	0	0	0	0	0	2.86424e-05	3.94553e-05	0	4.59524e-06	0	0	0	0					17	17		17							14715	1590	15664	73074;73075;73076	53751;53752	53752		2	0	0	0	0	9189700	18714000	0	3244500	0	0	0	0
GSLVSVPGGDIPEDGEFIQAAALVSQPALYSK	KRIYLHQEAGPGSRRGSLVSVPGGDIPEDG	IQAAALVSQPALYSKELMDQHPVGPAMVHP	R	G	S	S	K	E	4	0	0	2	0	2	2	4	0	2	3	1	0	1	3	4	0	0	1	3	0	0	32		3214.64	M1AM98;A0A290WHP0	M1AM98	M1AM98	Hexose transporter	448	479	yes	no	3	0.090896	61.958											By MS/MS												1		16146000	0	0	0	0	0	0	0	0	0	0	16146000	0	0	0	0	0	0	0	0	0	0	0	1.52631e-06	0	0	0	0	0	0	0	0	0	0	0	4.88421e-05	0											32				14716	556	15665	73077	53753	53753		0	0	0	0	0	0	0	0	0	0	0	16146000	0
GSMAEKWEE	______________________________	______________________________	M	G	S	E	E	L	1	0	0	0	0	0	3	1	0	0	0	1	1	0	0	1	0	1	0	0	0	0	9		1065.44	M1D4F6;M1D4F5	M1D4F6	M1D4F6	Phospholipase A1 (EC 3.1.1.-)	2	10	yes	no	1	0.054264	108.57							By MS/MS	By matching	By MS/MS										1	1	1				89476000	0	0	0	0	0	0	27489000	42192000	19794000	0	0	0	0	0	0	0	0	0	2.0165e-06	3.51513e-06	2.11761e-06	0	0	0	0	0	0	0	0	0	1.81485e-05	3.16362e-05	1.90585e-05	0	0	0							9	9	9						14717	1511	15666	73078;73079;73080	53754;53755	53754		2	0	0	0	0	0	0	27489000	42192000	19794000	0	0	0
GSMAEKWEELSGK	______________________________	______________________________	M	G	S	G	K	N	1	0	0	0	0	0	3	2	0	0	1	2	1	0	0	2	0	1	0	0	0	0	13		1450.68	M1D4F6;M1D4F5	M1D4F6	M1D4F6	Phospholipase A1 (EC 3.1.1.-)	2	14	yes	no	2	0.017194	111.31											By matching	By MS/MS											1	1	266150000	0	0	0	0	0	0	0	0	0	0	46474000	219680000	0	0	0	0	0	0	0	0	0	0	4.39328e-06	1.60508e-05	0	0	0	0	0	0	0	0	0	0	5.71127e-05	0.00020866											13	13			14718	1511	15667	73081;73082	53756	53756		1	0	0	0	0	0	0	0	0	0	0	46474000	219680000
GSMDLNKLEE	EAIDEELVHEIVLKYGSMDLNKLEEKLTTM	IVLKYGSMDLNKLEEKLTTMRILENFDLPS	Y	G	S	E	E	K	0	0	1	1	0	0	2	1	0	0	2	1	1	0	0	1	0	0	0	0	0	0	10		1134.52	P04045;M1ACZ6	P04045	P04045	Alpha-1,4 glucan phosphorylase L-1 isozyme, chloroplastic/amyloplastic (EC 2.4.1.1) (Starch phosphorylase L-1)	468	477	yes	no	2	0.081298	89.913		By matching	By MS/MS											1	1										80856000	0	24183000	56673000	0	0	0	0	0	0	0	0	0	0	1.98712e-06	4.28672e-06	0	0	0	0	0	0	0	0	0	0	1.98712e-05	4.28672e-05	0	0	0	0	0	0	0	0	0		10	10												14719	1601	15668	73083;73084	53757	53757		1	0	24183000	56673000	0	0	0	0	0	0	0	0	0
GSMVQQSVPLMDPLVTL	KPVTGQSSLALVSRQGSMVQQSVPLMDPLV	MVQQSVPLMDPLVTLFGSVHENLPDTGSMR	Q	G	S	T	L	F	0	0	0	1	0	2	0	1	0	0	3	0	2	0	2	2	1	0	0	3	0	0	17		1813.93	M1AM98;A0A290WHP0	M1AM98	M1AM98	Hexose transporter	284	300	yes	no	2	0.060506	80.905						By MS/MS												1							13603000	0	0	0	0	0	13603000	0	0	0	0	0	0	0	0	0	0	0	1.68704e-06	0	0	0	0	0	0	0	0	0	0	0	2.86796e-05	0	0	0	0	0	0						17									14720	556	15669	73085	53758	53758		1	0	0	0	0	0	13603000	0	0	0	0	0	0
GSNFKNGYPR	YKLLHCPSHLECKNIGSNFKNGYPRLVTVN	ECKNIGSNFKNGYPRLVTVNDEKDFIPFVF	I	G	S	P	R	L	0	1	2	0	0	0	0	2	0	0	0	1	0	1	1	1	0	0	1	0	0	0	10		1138.55	A0A097H157;A0A097H161;A0A097H194;M1AMZ0;Q8W146;Q8W147;Q6PMR6;O24383;A0A097H155;M1KPH5	Q6PMR6	Q6PMR6	Putative Kunitz-type tuber invertase inhibitor	194	203	no	no	2	0.0069343	140.83				By matching							By MS/MS	By matching				1							1	1	494720000	0	0	0	23786000	0	0	0	0	0	0	410950000	59979000	0	0	0	3.46478e-06	0	0	0	0	0	0	3.88479e-05	4.38232e-06	0	0	0	3.46478e-05	0	0	0	0	0	0	0.000388479	4.38232e-05				10							10	10			14721	1840;1859;1858;20;22;568;32	15670	73086;73087;73088	53759	53759		1	0	0	0	23786000	0	0	0	0	0	0	410950000	59979000
GSNGKVDALVSGIGTGGTITGSGK	NPKIHYETTGPEIWKGSNGKVDALVSGIGT	VSGIGTGGTITGSGKYLREQNPNVKLYGVE	K	G	S	G	K	Y	1	0	1	1	0	0	0	8	0	2	1	2	0	0	0	3	3	0	0	2	0	0	24		2132.11	M1D5N3;M1D5N2;Q9FS27	M1D5N3	M1D5N3	Cysteine synthase (EC 2.5.1.47)	171	194	yes	no	3	0.016165	82.517												By MS/MS												1	153580000	0	0	0	0	0	0	0	0	0	0	0	153580000	0	0	0	0	0	0	0	0	0	0	0	1.12212e-05	0	0	0	0	0	0	0	0	0	0	0	0.000269309												24			14722	1532	15671	73089	53760	53760		0	0	0	0	0	0	0	0	0	0	0	0	153580000
GSNIEVILGLPNVDVK	LRLYDPNHGALNALRGSNIEVILGLPNVDV	SNIEVILGLPNVDVKHIASGMEHARWWVQK	R	G	S	V	K	H	0	0	2	1	0	0	1	2	0	2	2	1	0	0	1	1	0	0	0	3	0	0	16		1665.93	P52402;M1DKY7;P52400	P52402	P52402	Glucan endo-1,3-beta-glucosidase, basic isoform 3 (EC 3.2.1.39) ((1->3)-beta-glucan endohydrolase) ((1->3)-beta-glucanase) (Beta-1,3-endoglucanase) (Fragment)	36	51	no	no	2	0.081625	79.81											By matching	By MS/MS											1	1	56826000	0	0	0	0	0	0	0	0	0	0	10569000	46257000	0	0	0	0	0	0	0	0	0	0	9.99109e-07	3.37973e-06	0	0	0	0	0	0	0	0	0	0	1.59857e-05	5.40758e-05											16	16			14723	1570	15672	73090;73091	53761	53761		0	0	0	0	0	0	0	0	0	0	0	10569000	46257000
GSNQAAVSFLTNIAR	______________________________	GSNQAAVSFLTNIARAAFGLGIGATVLNSS	M	G	S	A	R	A	3	1	2	0	0	1	0	1	0	1	1	0	0	1	0	2	1	0	0	1	0	0	15		1547.81	M1BC19	M1BC19	M1BC19	Prohibitin	2	16	yes	yes	2	0.00029894	182.55											By MS/MS	By MS/MS											1	1	179930000	0	0	0	0	0	0	0	0	0	0	92604000	87323000	0	0	0	0	0	0	0	0	0	0	8.75405e-06	6.38019e-06	0	0	0	0	0	0	0	0	0	0	0.000131311	9.57029e-05											15	15			14724	811	15673	73092;73093	53762;53763	53763		2	0	0	0	0	0	0	0	0	0	0	92604000	87323000
GSNQLVLDEAER	TGIQDMGRTTSVLVRGSNQLVLDEAERSLH	LVRGSNQLVLDEAERSLHDALCVVRCLVNK	R	G	S	E	R	S	1	1	1	1	0	1	2	1	0	0	2	0	0	0	0	1	0	0	0	1	0	0	12		1329.65	M1A483	M1A483	M1A483	T-complex protein 1 subunit delta	392	403	yes	yes	2	0.00072409	167.84					By matching						By matching	By MS/MS					1						1	1	245280000	0	0	0	0	18563000	0	0	0	0	0	49030000	177680000	0	0	0	0	3.40335e-06	0	0	0	0	0	4.63491e-06	1.29821e-05	0	0	0	0	4.08402e-05	0	0	0	0	0	5.56189e-05	0.000155785					12						12	12			14725	374	15674	73094;73095;73096	53764	53764		1	0	0	0	0	18563000	0	0	0	0	0	49030000	177680000
GSNSKPLTGVVFEPFEEVKK	FSAKSGNGLVVCASKGSNSKPLTGVVFEPF	PLTGVVFEPFEEVKKELMLVPTVPHASLAR	K	G	S	K	K	E	0	0	1	0	0	0	3	2	0	0	1	3	0	2	2	2	1	0	0	3	0	0	20		2191.15	M1CL13;M1CL12	M1CL13	M1CL13	Ferritin (EC 1.16.3.1)	50	69	yes	no	3;4	0.0046544	106.86												By MS/MS												2	342840000	0	0	0	0	0	0	0	0	0	0	0	342840000	0	0	0	0	0	0	0	0	0	0	0	2.50494e-05	0	0	0	0	0	0	0	0	0	0	0	0.000500987												20			14726	1290	15675	73097;73098	53765;53766	53765		1	0	0	0	0	0	0	0	0	0	0	0	342840000
GSNSKPLTGVVFEPFEEVKKE	FSAKSGNGLVVCASKGSNSKPLTGVVFEPF	LTGVVFEPFEEVKKELMLVPTVPHASLARQ	K	G	S	K	E	L	0	0	1	0	0	0	4	2	0	0	1	3	0	2	2	2	1	0	0	3	0	0	21		2320.2	M1CL13;M1CL12	M1CL13	M1CL13	Ferritin (EC 1.16.3.1)	50	70	yes	no	3	0.048807	73.389					By MS/MS												1								40436000	0	0	0	0	40436000	0	0	0	0	0	0	0	0	0	0	0	7.41356e-06	0	0	0	0	0	0	0	0	0	0	0	0.000155685	0	0	0	0	0	0	0					21										14727	1290	15676	73099	53767	53767		1	0	0	0	0	40436000	0	0	0	0	0	0	0
GSNSVLVVNKDDYDKCNTNNPIMK	MRFQINDTLVFKYMKGSNSVLVVNKDDYDK	KDDYDKCNTNNPIMKMDDGNSIFKFDHSGP	K	G	S	M	K	M	0	0	5	3	1	0	0	1	0	1	1	3	1	0	1	2	1	0	1	3	0	0	24		2724.28	M1CCE5;M1CCE4	M1CCE5	M1CCE5	Copper ion binding protein	62	85	yes	no	3	1.8947e-19	237.97												By MS/MS												1	96543000	0	0	0	0	0	0	0	0	0	0	0	96543000	0	0	0	0	0	0	0	0	0	0	0	7.05385e-06	0	0	0	0	0	0	0	0	0	0	0	0.000169292												24			14728	1205	15677	73100	53768	53768		1	0	0	0	0	0	0	0	0	0	0	0	96543000
GSPENPICTNCCAGYKGCNYYSANGAFICE	LECGNLGFGICPRSEGSPENPICTNCCAGY	KGCNYYSANGAFICEGQSDPKKPKACPLNC	E	G	S	C	E	G	3	0	4	0	5	0	2	4	0	2	0	1	0	1	2	2	1	0	3	0	0	0	30		3433.36	O82735;J7EQ14	O82735	O82735	Potato (Solanum tuberosum) mRNA 2 for proteinase inhibitor II (Fragment)	23	52	no	no	3	3.3591e-19	247.76			By MS/MS												1										57867000	0	0	57867000	0	0	0	0	0	0	0	0	0	0	0	4.37703e-06	0	0	0	0	0	0	0	0	0	0	0	0.000131311	0	0	0	0	0	0	0	0	0			30												14729	96	15678	73101	53769	53769		1	0	0	57867000	0	0	0	0	0	0	0	0	0
GSPENRICTNCCAGYKGCNYYSANGAFICEGE	LECGNLGFGICPRSEGSPENRICTNCCAGY	CNYYSANGAFICEGESDPKNPNVCPRNCDT	E	G	S	G	E	S	3	1	4	0	5	0	3	5	0	2	0	1	0	1	1	2	1	0	3	0	0	0	32		3678.47	J7EN94;A0A023UDB8;J7EN93;A0A097H1A1;Q41488;A0A097H1D6	J7EN94	J7EN94	Proteinase inhibitor II type B	51	82	no	no	3	1.498e-26	268.22			By MS/MS												1										70378000	0	0	70378000	0	0	0	0	0	0	0	0	0	0	0	5.32336e-06	0	0	0	0	0	0	0	0	0	0	0	0.000170347	0	0	0	0	0	0	0	0	0			32												14730	0;34;37	15679	73102	53770	53770		1	0	0	70378000	0	0	0	0	0	0	0	0	0
GSPESIRDIR	QTPVICRFSTVVHERGSPESIRDIRGFAVK	VVHERGSPESIRDIRGFAVKFYTREGNFDL	R	G	S	I	R	G	0	2	0	1	0	0	1	1	0	2	0	0	0	0	1	2	0	0	0	0	0	0	10		1128.59	M1CVH4;Q2XPX7;P55312;Q6RFS8;H9LDM0;Q2PYW5	M1CVH4	M1CVH4	Catalase (EC 1.11.1.6)	111	120	no	no	3	0.054593	99.53											By MS/MS	By MS/MS											1	1	2331000000	0	0	0	0	0	0	0	0	0	0	948970000	1382100000	0	0	0	0	0	0	0	0	0	0	8.97081e-05	0.000100982	0	0	0	0	0	0	0	0	0	0	0.000897081	0.00100982											10	10			14731	1408;1685;1634	15680	73103;73104	53771;53772	53772		2	0	0	0	0	0	0	0	0	0	0	948970000	1382100000
GSPESPVE	KQRGLQISEERLLLDGSPESPVEFIQVQIA	EERLLLDGSPESPVEFIQVQIANVESKFAS	D	G	S	V	E	F	0	0	0	0	0	0	2	1	0	0	0	0	0	0	2	2	0	0	0	1	0	0	8		800.355	M1BJG9	M1BJG9	M1BJG9	D-3-phosphoglycerate dehydrogenase (EC 1.1.1.95)	469	476	yes	yes	1	0.13207	91.626					By matching	By MS/MS											1	1							50289000	0	0	0	0	7065700	43223000	0	0	0	0	0	0	0	0	0	0	1.29543e-06	5.36049e-06	0	0	0	0	0	0	0	0	0	0	1.03634e-05	4.28839e-05	0	0	0	0	0	0					8	8									14732	874	15681	73105;73106	53773	53773		1	0	0	0	0	7065700	43223000	0	0	0	0	0	0
GSPESPVEF	KQRGLQISEERLLLDGSPESPVEFIQVQIA	ERLLLDGSPESPVEFIQVQIANVESKFASA	D	G	S	E	F	I	0	0	0	0	0	0	2	1	0	0	0	0	0	1	2	2	0	0	0	1	0	0	9		947.424	M1BJG9	M1BJG9	M1BJG9	D-3-phosphoglycerate dehydrogenase (EC 1.1.1.95)	469	477	yes	yes	1	0.1093	87.754						By MS/MS												1							16081000	0	0	0	0	0	16081000	0	0	0	0	0	0	0	0	0	0	0	1.99436e-06	0	0	0	0	0	0	0	0	0	0	0	1.79492e-05	0	0	0	0	0	0						9									14733	874	15682	73107	53774	53774		1	0	0	0	0	0	16081000	0	0	0	0	0	0
GSPFDHKGLLQSQE	GRRMNLQSKSSDEVEGSPFDHKGLLQSQEL	EGSPFDHKGLLQSQELYQYILETSVYPREP	E	G	S	Q	E	L	0	0	0	1	0	2	1	2	1	0	2	1	0	1	1	2	0	0	0	0	0	0	14		1541.75	M0ZQV9	M0ZQV9	M0ZQV9	Caffeoyl-CoA O-methyltransferase (EC 2.1.1.104)	51	64	yes	yes	2	0.017914	109.47		By MS/MS	By MS/MS					By matching						1	1					1					132620000	0	30106000	66794000	0	0	0	0	35726000	0	0	0	0	0	2.47381e-06	5.05227e-06	0	0	0	0	2.97643e-06	0	0	0	0	0	3.46333e-05	7.07317e-05	0	0	0	0	4.167e-05	0	0	0	0		14	14					14							14734	234	15683	73108;73109;73110	53775;53776	53776		2	0	30106000	66794000	0	0	0	0	35726000	0	0	0	0
GSPFKVVDGPPSSAAGHPEEIAK	QNSRLDHPLPLPSVLGSPFKVVDGPPSSAA	GPPSSAAGHPEEIAKLFPSLYGQPCVSLVP	L	G	S	A	K	L	3	0	0	1	0	0	2	3	1	1	0	2	0	1	4	3	0	0	0	2	0	0	23		2276.14	P21343	P21343	P21343	Pyrophosphate--fructose 6-phosphate 1-phosphotransferase subunit beta (PFP) (EC 2.7.1.90) (6-phosphofructokinase, pyrophosphate dependent) (PPi-PFK) (Pyrophosphate-dependent 6-phosphofructose-1-kinase)	49	71	yes	yes	3	0.00034201	130.14					By MS/MS	By MS/MS											1	1							152140000	0	0	0	0	63565000	88574000	0	0	0	0	0	0	0	0	0	0	1.1654e-05	1.09849e-05	0	0	0	0	0	0	0	0	0	0	0.000268043	0.000252653	0	0	0	0	0	0					23	23									14735	1615	15684	73111;73112	53777;53778	53777		2	0	0	0	0	63565000	88574000	0	0	0	0	0	0
GSPFTFATTLEQE	DGRATDVALGWSVALGSPFTFATTLEQEYR	ALGSPFTFATTLEQEYRSDIFGERGILLGA	L	G	S	Q	E	Y	1	0	0	0	0	1	2	1	0	0	1	0	0	2	1	1	3	0	0	0	0	0	13		1426.66	M1ADA6;M1BTT7	M1ADA6	M1ADA6	Ketol-acid reductoisomerase (EC 1.1.1.86) (Acetohydroxy-acid reductoisomerase) (Alpha-keto-beta-hydroxylacyl reductoisomerase)	292	304	no	no	2	0.0010258	139.78	By matching		By MS/MS										1		1										17952000	5680300	0	12272000	0	0	0	0	0	0	0	0	0	6.50992e-07	0	9.28248e-07	0	0	0	0	0	0	0	0	0	8.46289e-06	0	1.20672e-05	0	0	0	0	0	0	0	0	0	13		13												14736	469;982	15685	73113;73114	53779	53779		0	5680300	0	12272000	0	0	0	0	0	0	0	0	0
GSPIKVEVPNTDQRGND	DTCKISSGTADGLTTGSPIKVEVPNTDQRG	PIKVEVPNTDQRGNDYSEMSLAYRPSHADA	T	G	S	N	D	Y	0	1	2	2	0	1	1	2	0	1	0	1	0	0	2	1	1	0	0	2	0	0	17		1824.9	M1BB91;M1C9E1	M1BB91	M1BB91	Chorismate synthase (EC 4.2.3.5)	125	141	no	no	3	0.1668	62.966						By MS/MS												1							173030000	0	0	0	0	0	173030000	0	0	0	0	0	0	0	0	0	0	0	2.14591e-05	0	0	0	0	0	0	0	0	0	0	0	0.000364804	0	0	0	0	0	0						17									14737	804;1160	15686	73115	53780	53780		1	0	0	0	0	0	173030000	0	0	0	0	0	0
GSPITVPVGRST	DGTEGLVRGQRVLNTGSPITVPVGRSTLGR	LNTGSPITVPVGRSTLGRIMNVIGEPIDER	T	G	S	S	T	L	0	1	0	0	0	0	0	2	0	1	0	0	0	0	2	2	2	0	0	2	0	0	12		1169.64	M1A5X1;M1D096	M1D096	M1D096	ATP synthase subunit beta (EC 7.1.2.2)	154	165	no	no	2	0.087763	84.507							By MS/MS	By MS/MS											1	1					437100000	0	0	0	0	0	0	291150000	145950000	0	0	0	0	0	0	0	0	0	0	2.13578e-05	1.21595e-05	0	0	0	0	0	0	0	0	0	0	0.000256293	0.000145914	0	0	0	0							12	12							14738	1472;391	15687	73116;73117	53781;53782	53781		2	0	0	0	0	0	0	291150000	145950000	0	0	0	0
GSPITVPVGRSTLG	DGTEGLVRGQRVLNTGSPITVPVGRSTLGR	TGSPITVPVGRSTLGRIMNVIGEPIDERGD	T	G	S	L	G	R	0	1	0	0	0	0	0	3	0	1	1	0	0	0	2	2	2	0	0	2	0	0	14		1339.75	M1A5X1;M1D096	M1D096	M1D096	ATP synthase subunit beta (EC 7.1.2.2)	154	167	no	no	2	0.083442	83.045				By matching	By MS/MS	By MS/MS				By matching						1	1	1				1			130530000	0	0	0	33651000	29722000	43962000	0	0	0	23196000	0	0	0	0	0	4.90177e-06	5.44925e-06	5.45214e-06	0	0	0	4.03683e-06	0	0	0	0	0	6.86247e-05	7.62895e-05	7.633e-05	0	0	0	5.65156e-05	0	0				14	14	14				14					14739	1472;391	15688	73118;73119;73120;73121	53783;53784	53783		1	0	0	0	33651000	29722000	43962000	0	0	0	23196000	0	0
GSPLALAQAYETR	QQAQTKVAVIRVGTRGSPLALAQAYETRAK	TRGSPLALAQAYETRAKLIASYPDLAEDGA	R	G	S	T	R	A	3	1	0	0	0	1	1	1	0	0	2	0	0	0	1	1	1	0	1	0	0	0	13		1375.71	M1C015	M1C015	M1C015	Hydroxymethylbilane synthase (EC 2.5.1.61)	64	76	yes	yes	2	0.032742	100.31			By matching									By MS/MS			1									1	131520000	0	0	47259000	0	0	0	0	0	0	0	0	84259000	0	0	3.57465e-06	0	0	0	0	0	0	0	0	6.15632e-06	0	0	4.64704e-05	0	0	0	0	0	0	0	0	8.00322e-05			13									13			14740	1048	15689	73122;73123	53785	53785		1	0	0	47259000	0	0	0	0	0	0	0	0	84259000
GSPMSVGNLEELIDENHA	EEKTEEDRSKVDDLRGSPMSVGNLEELIDE	MSVGNLEELIDENHAIVSSSVGPEYYVGIL	R	G	S	H	A	I	1	0	2	1	0	0	3	2	1	1	2	0	1	0	1	2	0	0	0	1	0	0	18		1910.87	M1BAK6;M1BS59;Q38JH4	M1BAK6	M1BAK6	26S proteasome subunit 4	108	125	yes	no	2	0.01294	100.13					By matching	By MS/MS											1	1							47974000	0	0	0	0	8677400	39297000	0	0	0	0	0	0	0	0	0	0	1.59092e-06	4.87359e-06	0	0	0	0	0	0	0	0	0	0	2.86366e-05	8.77246e-05	0	0	0	0	0	0					18	18									14741	798	15690	73124;73125	53786	53786		1	0	0	0	0	8677400	39297000	0	0	0	0	0	0
GSPTNPICIN	LECGNLGFGICPRLEGSPTNPICINCCSGY	CPRLEGSPTNPICINCCSGYKGCNYYSAFG	E	G	S	I	N	C	0	0	2	0	1	0	0	1	0	2	0	0	0	0	2	1	1	0	0	0	0	0	10		1071.5	J7EQ46;A0A1X9QDP2;Q3S493;Q41435;Q41489	Q3S493	Q3S493	Proteinase inhibitor II	51	60	no	no	1	0.045296	103.82								By MS/MS	By MS/MS											1	1				106050000	0	0	0	0	0	0	0	64935000	41113000	0	0	0	0	0	0	0	0	0	0	5.40991e-06	4.39836e-06	0	0	0	0	0	0	0	0	0	0	5.40991e-05	4.39836e-05	0	0	0								10	10						14742	1800;1818;97;1813	15691	73126;73127	53787;53788	53787		2	0	0	0	0	0	0	0	64935000	41113000	0	0	0
GSPTNPICINCCSGYK	LECGNLGFGICPRLEGSPTNPICINCCSGY	SPTNPICINCCSGYKGCNYYSAFGRFICEG	E	G	S	Y	K	G	0	0	2	0	3	0	0	2	0	2	0	1	0	0	2	2	1	0	1	0	0	0	16		1826.78	J7EQ46;A0A1X9QDP2;Q3S493;Q41435;Q41489	Q3S493	Q3S493	Proteinase inhibitor II	51	66	no	no	2	2.5105e-06	216.27												By MS/MS												1	331760000	0	0	0	0	0	0	0	0	0	0	0	331760000	0	0	0	0	0	0	0	0	0	0	0	2.42398e-05	0	0	0	0	0	0	0	0	0	0	0	0.000387837												16			14743	1800;1818;97;1813	15692	73128	53789	53789		1	0	0	0	0	0	0	0	0	0	0	0	331760000
GSPTNPICINCCSGYKGC	LECGNLGFGICPRLEGSPTNPICINCCSGY	TNPICINCCSGYKGCNYYSAFGRFICEGES	E	G	S	G	C	N	0	0	2	0	4	0	0	3	0	2	0	1	0	0	2	2	1	0	1	0	0	0	18		2043.83	J7EQ46;A0A1X9QDP2;Q3S493;Q41435;Q41489	Q3S493	Q3S493	Proteinase inhibitor II	51	68	no	no	2	2.1652e-24	235.22				By MS/MS						By MS/MS						2						1			74566000	0	0	0	46193000	0	0	0	0	0	28373000	0	0	0	0	0	6.7287e-06	0	0	0	0	0	4.93779e-06	0	0	0	0	0	0.000121117	0	0	0	0	0	8.88802e-05	0	0				18						18					14744	1800;1818;97;1813	15693	73129;73130;73131	53790;53791	53790		2	0	0	0	46193000	0	0	0	0	0	28373000	0	0
GSPTNPICINCCSGYKGCNYY	LECGNLGFGICPRLEGSPTNPICINCCSGY	ICINCCSGYKGCNYYSAFGRFICEGESDPK	E	G	S	Y	Y	S	0	0	3	0	4	0	0	3	0	2	0	1	0	0	2	2	1	0	3	0	0	0	21		2484	J7EQ46;A0A1X9QDP2;Q3S493;Q41435;Q41489	Q3S493	Q3S493	Proteinase inhibitor II	51	71	no	no	2	1.7479e-58	346.42								By MS/MS	By MS/MS											1	1				78288000	0	0	0	0	0	0	0	38771000	39517000	0	0	0	0	0	0	0	0	0	0	3.23012e-06	4.22762e-06	0	0	0	0	0	0	0	0	0	0	6.78324e-05	8.87799e-05	0	0	0								21	21						14745	1800;1818;97;1813	15694	73132;73133	53792;53793;53794	53794		3	0	0	0	0	0	0	0	38771000	39517000	0	0	0
GSPTNPICINCCSGYKGCNYYS	LECGNLGFGICPRLEGSPTNPICINCCSGY	CINCCSGYKGCNYYSAFGRFICEGESDPKN	E	G	S	Y	S	A	0	0	3	0	4	0	0	3	0	2	0	1	0	0	2	3	1	0	3	0	0	0	22		2571.03	J7EQ46;A0A1X9QDP2;Q3S493;Q41435;Q41489	Q3S493	Q3S493	Proteinase inhibitor II	51	72	no	no	2;3	4.2632e-37	299.93							By MS/MS	By MS/MS	By MS/MS										2	2	2				742250000	0	0	0	0	0	0	187550000	289940000	264760000	0	0	0	0	0	0	0	0	0	1.3758e-05	2.41557e-05	2.83246e-05	0	0	0	0	0	0	0	0	0	0.000302677	0.000531425	0.000623141	0	0	0							22	22	22						14746	1800;1818;97;1813	15695	73134;73135;73136;73137;73138;73139	53795;53796;53797;53798;53799	53798		5	0	0	0	0	0	0	187550000	289940000	264760000	0	0	0
GSPTNPICINCCSGYKGCNYYSAFGR	LECGNLGFGICPRLEGSPTNPICINCCSGY	CSGYKGCNYYSAFGRFICEGESDPKNPKAC	E	G	S	G	R	F	1	1	3	0	4	0	0	4	0	2	0	1	0	1	2	3	1	0	3	0	0	0	26		3002.26	J7EQ46;A0A1X9QDP2;Q3S493;Q41489	Q3S493	Q3S493	Proteinase inhibitor II	51	76	no	no	3	1.7231e-12	215.37											By MS/MS	By MS/MS											1	1	858580000	0	0	0	0	0	0	0	0	0	0	293690000	564890000	0	0	0	0	0	0	0	0	0	0	2.77631e-05	4.12733e-05	0	0	0	0	0	0	0	0	0	0	0.000721841	0.00107311											26	26			14747	1800;1818;97	15696	73140;73141	53800;53801	53800		2	0	0	0	0	0	0	0	0	0	0	293690000	564890000
GSPVTKDFSCN	EKENSLITNVQILLNGSPVTKDFSCNRVRL	ILLNGSPVTKDFSCNRVRLFDNILGDVVEM	N	G	S	C	N	R	0	0	1	1	1	0	0	1	0	0	0	1	0	1	1	2	1	0	0	1	0	0	11		1210.53	A0A097H187;Q4FE25	A0A097H187	A0A097H187	PIN-I protein	78	88	yes	no	1;2	0.00011249	193.96				By MS/MS	By MS/MS	By MS/MS				By MS/MS						2	2	2				2			6792400000	0	0	0	742950000	3273000000	2242900000	0	0	0	533550000	0	0	0	0	0	0.000108222	0.000600074	0.000278163	0	0	0	9.28544e-05	0	0	0	0	0	0.00119044	0.00660081	0.00305979	0	0	0	0.0010214	0	0				11	11	11				11					14748	29	15697	73142;73143;73144;73145;73146;73147;73148;73149	53802;53803;53804;53805;53806;53807;53808;53809	53802		8	0	0	0	742950000	3273000000	2242900000	0	0	0	533550000	0	0
GSPVTKDFSCNR	EKENSLITNVQILLNGSPVTKDFSCNRVRL	LLNGSPVTKDFSCNRVRLFDNILGDVVEMP	N	G	S	N	R	V	0	1	1	1	1	0	0	1	0	0	0	1	0	1	1	2	1	0	0	1	0	0	12		1366.63	A0A097H187;Q4FE25	A0A097H187	A0A097H187	PIN-I protein	78	89	yes	no	3	0.062233	89.959				By matching	By MS/MS	By matching	By matching			By matching	By matching					1	1	1	1			1	1		1033000000	0	0	0	72736000	473530000	359940000	46161000	0	0	56598000	24037000	0	0	0	0	1.05951e-05	8.68173e-05	4.46395e-05	3.38622e-06	0	0	9.84982e-06	2.27227e-06	0	0	0	0	0.000127141	0.00104181	0.000535674	4.06346e-05	0	0	0.000118198	2.72672e-05	0				12	12	12	12			12	12				14749	29	15698	73150;73151;73152;73153;73154;73155	53810	53810		1	0	0	0	72736000	473530000	359940000	46161000	0	0	56598000	24037000	0
GSPVTKDFSCNRV	EKENSLITNVQILLNGSPVTKDFSCNRVRL	LNGSPVTKDFSCNRVRLFDNILGDVVEMPV	N	G	S	R	V	R	0	1	1	1	1	0	0	1	0	0	0	1	0	1	1	2	1	0	0	2	0	0	13		1465.7	A0A097H187;Q4FE25	A0A097H187	A0A097H187	PIN-I protein	78	90	yes	no	3	0.2113	63.727				By matching	By matching	By matching				By MS/MS						1	1	1				1			282160000	0	0	0	59518000	124300000	55637000	0	0	0	42709000	0	0	0	0	0	8.66968e-06	2.27892e-05	6.90007e-06	0	0	0	7.4327e-06	0	0	0	0	0	0.000112706	0.00029626	8.97009e-05	0	0	0	9.66251e-05	0	0				13	13	13				13					14750	29	15699	73156;73157;73158;73159	53811	53811		1	0	0	0	59518000	124300000	55637000	0	0	0	42709000	0	0
GSPVTLDFRCD	EKENSLISNVHILLNGSPVTLDFRCDRVRL	ILLNGSPVTLDFRCDRVRLFDNILGDVVQL	N	G	S	C	D	R	0	1	0	2	1	0	0	1	0	0	1	0	0	1	1	1	1	0	0	1	0	0	11		1265.57	A0A097H188	A0A097H188	A0A097H188	PIN-I protein	78	88	no	no	2	0.035023	111.06				By matching	By MS/MS	By matching				By matching						1	1	1				1			92865000	0	0	0	7827800	49719000	27003000	0	0	0	8316000	0	0	0	0	0	1.14024e-06	9.11551e-06	3.3489e-06	0	0	0	1.44724e-06	0	0	0	0	0	1.25426e-05	0.000100271	3.68378e-05	0	0	0	1.59197e-05	0	0				11	11	11				11					14751	30	15700	73160;73161;73162;73163	53812	53812		0	0	0	0	7827800	49719000	27003000	0	0	0	8316000	0	0
GSPVTLDLR	EKENSLISNVHILLNGSPVTLDLRCDRVRL	VHILLNGSPVTLDLRCDRVRLFDNILGYVV	N	G	S	L	R	C	0	1	0	1	0	0	0	1	0	0	2	0	0	0	1	1	1	0	0	1	0	0	9		956.529	A0A097H192	A0A097H192	A0A097H192	PIN-I protein	78	86	yes	yes	2	0.1493	78.149												By MS/MS												1	142070000	0	0	0	0	0	0	0	0	0	0	0	142070000	0	0	0	0	0	0	0	0	0	0	0	1.03802e-05	0	0	0	0	0	0	0	0	0	0	0	9.34222e-05												9			14752	31	15701	73164	53813	53813		1	0	0	0	0	0	0	0	0	0	0	0	142070000
GSPVTLDLRC	EKENSLISNVHILLNGSPVTLDLRCDRVRL	HILLNGSPVTLDLRCDRVRLFDNILGYVVD	N	G	S	R	C	D	0	1	0	1	1	0	0	1	0	0	2	0	0	0	1	1	1	0	0	1	0	0	10		1116.56	A0A097H192	A0A097H192	A0A097H192	PIN-I protein	78	87	yes	yes	2	0.065073	94.692					By MS/MS			By matching		By MS/MS							1			1		1			100870000	0	0	0	0	42335000	0	0	31395000	0	27140000	0	0	0	0	0	0	7.76172e-06	0	0	2.6156e-06	0	4.72321e-06	0	0	0	0	0	0	7.76172e-05	0	0	2.6156e-05	0	4.72321e-05	0	0					10			10		10					14753	31	15702	73165;73166;73167	53814;53815	53814		2	0	0	0	0	42335000	0	0	31395000	0	27140000	0	0
GSPVTLDLRCD	EKENSLISNVHILLNGSPVTLDLRCDRVRL	ILLNGSPVTLDLRCDRVRLFDNILGYVVDI	N	G	S	C	D	R	0	1	0	2	1	0	0	1	0	0	2	0	0	0	1	1	1	0	0	1	0	0	11		1231.59	A0A097H192	A0A097H192	A0A097H192	PIN-I protein	78	88	yes	yes	2	0.17444	68.836					By matching	By MS/MS											1	1							122000000	0	0	0	0	72606000	49396000	0	0	0	0	0	0	0	0	0	0	1.33116e-05	6.12606e-06	0	0	0	0	0	0	0	0	0	0	0.000146428	6.73867e-05	0	0	0	0	0	0					11	11									14754	31	15703	73168;73169	53816	53816		1	0	0	0	0	72606000	49396000	0	0	0	0	0	0
GSPVTMD	EKENSLINNVQILLNGSPVTMDYRCNRVRL	NNVQILLNGSPVTMDYRCNRVRLFDNILGS	N	G	S	M	D	Y	0	0	0	1	0	0	0	1	0	0	0	0	1	0	1	1	1	0	0	1	0	0	7		705.3	P01052;Q53X28;P08454;Q41434;Q43648;A0A097H190;Q43651	Q43648	Q43648	Proteinase inhibitor I	78	84	no	no	1;2	0.11075	119.22				By MS/MS	By MS/MS	By MS/MS		By matching		By MS/MS						2	2	2		1		2			4911200000	0	0	0	114800000	1041500000	3554200000	0	26585000	0	174130000	0	0	0	0	0	1.67223e-05	0.000190949	0.00044079	0	2.21487e-06	0	3.03041e-05	0	0	0	0	0	0.000117056	0.00133664	0.00308553	0	1.55041e-05	0	0.000212128	0	0				7	7	7		7		7					14755	1825;1826;1603;1812;1599	15704	73170;73171;73172;73173;73174;73175;73176;73177;73178	53817;53818;53819;53820;53821;53822	53819		6	0	0	0	114800000	1041500000	3554200000	0	26585000	0	174130000	0	0
GSPVTMDYR	EKENSLINNVQILLNGSPVTMDYRCNRVRL	VQILLNGSPVTMDYRCNRVRLFDNILGSVV	N	G	S	Y	R	C	0	1	0	1	0	0	0	1	0	0	0	0	1	0	1	1	1	0	1	1	0	0	9		1024.46	Q53X28;P08454;Q41434;Q43648;A0A097H190;Q43651	Q43648	Q43648	Proteinase inhibitor I	78	86	no	no	2	0.075787	98.582					By matching					By matching	By matching	By MS/MS					1					1	1	1	506290000	0	0	0	0	20008000	0	0	0	0	6839200	112830000	366610000	0	0	0	0	3.66828e-06	0	0	0	0	1.19023e-06	1.06661e-05	2.67861e-05	0	0	0	0	3.30145e-05	0	0	0	0	1.07121e-05	9.59945e-05	0.000241075					9					9	9	9			14756	1825;1826;1603;1812	15705	73179;73180;73181;73182	53823	53823	551;693;694	1	0	0	0	0	20008000	0	0	0	0	6839200	112830000	366610000
GSPVTMDYRC	EKENSLINNVQILLNGSPVTMDYRCNRVRL	QILLNGSPVTMDYRCNRVRLFDNILGSVVQ	N	G	S	R	C	N	0	1	0	1	1	0	0	1	0	0	0	0	1	0	1	1	1	0	1	1	0	0	10		1184.5	Q53X28;P08454;Q41434;Q43648;A0A097H190;Q43651	Q43648	Q43648	Proteinase inhibitor I	78	87	no	no	2	0.001823	166.07				By MS/MS	By MS/MS	By MS/MS	By matching			By MS/MS						2	2	2	1			2			3568600000	0	0	0	358490000	1673400000	1185300000	12233000	0	0	339240000	0	0	0	0	0	5.22194e-05	0.000306802	0.000147	8.97372e-07	0	0	5.90384e-05	0	0	0	0	0	0.000522194	0.00306802	0.00147	8.97372e-06	0	0	0.000590384	0	0				10	10	10	10			10					14757	1825;1826;1603;1812	15706;15707	73183;73184;73185;73186;73187;73188;73189;73190;73191	53824;53825;53826;53827;53828;53829;53830;53831	53824	551;693;694	8	0	0	0	358490000	1673400000	1185300000	12233000	0	0	339240000	0	0
GSPVTMDYRCN	EKENSLINNVQILLNGSPVTMDYRCNRVRL	ILLNGSPVTMDYRCNRVRLFDNILGSVVQI	N	G	S	C	N	R	0	1	1	1	1	0	0	1	0	0	0	0	1	0	1	1	1	0	1	1	0	0	11		1298.54	Q53X28;P08454;Q41434;Q43648;A0A097H190;Q43651	Q43648	Q43648	Proteinase inhibitor I	78	88	no	no	2	1.83e-10	251.56					By MS/MS	By MS/MS				By matching		By matching					3	2				2		1	6792800000	0	0	0	0	3068200000	3430700000	0	0	0	269020000	0	24959000	0	0	0	0	0.000562526	0.000425473	0	0	0	4.68179e-05	0	1.82361e-06	0	0	0	0	0.00618778	0.00468021	0	0	0	0.000514997	0	2.00597e-05					11	11				11		11			14758	1825;1826;1603;1812	15708;15709	73192;73193;73194;73195;73196;73197;73198;73199	53832;53833;53834;53835;53836;53837	53836	551;693;694	5	0	0	0	0	3068200000	3430700000	0	0	0	269020000	0	24959000
GSPVTMDYRCNRVRLFDNILGSVVQIPRVA	EKENSLINNVQILLNGSPVTMDYRCNRVRL	FDNILGSVVQIPRVA_______________	N	G	S	V	A	-	1	4	2	2	1	1	0	2	0	2	2	0	1	1	2	2	1	0	1	5	0	0	30		3431.79	Q43648	Q43648	Q43648	Proteinase inhibitor I	78	107	yes	yes	5	0.0026487	97.399	By matching		By matching	By MS/MS									1		1	1									359250000	114040000	0	34111000	211100000	0	0	0	0	0	0	0	0	1.30696e-05	0	2.58014e-06	3.07498e-05	0	0	0	0	0	0	0	0	0.000392087	0	7.74042e-05	0.000922495	0	0	0	0	0	0	0	0	30		30	30											14759	1825	15710	73200;73201;73202	53838	53838	693	1	114040000	0	34111000	211100000	0	0	0	0	0	0	0	0
GSQAAPAEAAPA	KLASSFPGKAVGVRFGSQAAPAEAAPAKEA	VRFGSQAAPAEAAPAKEAAKPAADDDDDDD	F	G	S	P	A	K	6	0	0	0	0	1	1	1	0	0	0	0	0	0	2	1	0	0	0	0	0	0	12		1039.49	M1CM67;Q3HVP7	Q3HVP7	Q3HVP7	Putative elongation factor 1B alpha-subunit0like	80	91	no	no	1	0.037617	99.815				By MS/MS						By MS/MS						1						1			17484000	0	0	0	10922000	0	0	0	0	0	6561200	0	0	0	0	0	1.59095e-06	0	0	0	0	0	1.14185e-06	0	0	0	0	0	1.90914e-05	0	0	0	0	0	1.37022e-05	0	0				12						12					14760	1790;1304	15711	73203;73204	53839;53840	53840		2	0	0	0	10922000	0	0	0	0	0	6561200	0	0
GSQAAPAEAAPAKE	KLASSFPGKAVGVRFGSQAAPAEAAPAKEA	FGSQAAPAEAAPAKEAAKPAADDDDDDDID	F	G	S	K	E	A	6	0	0	0	0	1	2	1	0	0	0	1	0	0	2	1	0	0	0	0	0	0	14		1296.63	M1CM67;Q3HVP7	Q3HVP7	Q3HVP7	Putative elongation factor 1B alpha-subunit0like	80	93	no	no	2	0.00011297	200.21							By MS/MS	By matching											1	1					191670000	0	0	0	0	0	0	159860000	31808000	0	0	0	0	0	0	0	0	0	0	1.17268e-05	2.65001e-06	0	0	0	0	0	0	0	0	0	0	0.000164175	3.71001e-05	0	0	0	0							14	14							14761	1790;1304	15712	73205;73206	53841	53841		1	0	0	0	0	0	0	159860000	31808000	0	0	0	0
GSQAAPAEAAPAKEA	KLASSFPGKAVGVRFGSQAAPAEAAPAKEA	GSQAAPAEAAPAKEAAKPAADDDDDDDIDL	F	G	S	E	A	A	7	0	0	0	0	1	2	1	0	0	0	1	0	0	2	1	0	0	0	0	0	0	15		1367.67	M1CM67;Q3HVP7	Q3HVP7	Q3HVP7	Putative elongation factor 1B alpha-subunit0like	80	94	no	no	2	0.00029029	183.23						By MS/MS												1							80828000	0	0	0	0	0	80828000	0	0	0	0	0	0	0	0	0	0	0	1.00242e-05	0	0	0	0	0	0	0	0	0	0	0	0.000150364	0	0	0	0	0	0						15									14762	1790;1304	15713	73207	53842	53842		1	0	0	0	0	0	80828000	0	0	0	0	0	0
GSQAAPAEAAPAKEAA	KLASSFPGKAVGVRFGSQAAPAEAAPAKEA	SQAAPAEAAPAKEAAKPAADDDDDDDIDLF	F	G	S	A	A	K	8	0	0	0	0	1	2	1	0	0	0	1	0	0	2	1	0	0	0	0	0	0	16		1438.71	M1CM67;Q3HVP7	Q3HVP7	Q3HVP7	Putative elongation factor 1B alpha-subunit0like	80	95	no	no	2	0.10245	77.696				By MS/MS												1									37554000	0	0	0	37554000	0	0	0	0	0	0	0	0	0	0	0	5.4703e-06	0	0	0	0	0	0	0	0	0	0	0	8.75248e-05	0	0	0	0	0	0	0	0				16											14763	1790;1304	15714	73208	53843	53843		0	0	0	0	37554000	0	0	0	0	0	0	0	0
GSQAAPAEAAPAKEAAKPA	KLASSFPGKAVGVRFGSQAAPAEAAPAKEA	APAEAAPAKEAAKPAADDDDDDDIDLFGEE	F	G	S	P	A	A	9	0	0	0	0	1	2	1	0	0	0	2	0	0	3	1	0	0	0	0	0	0	19		1734.89	M1CM67;Q3HVP7	Q3HVP7	Q3HVP7	Putative elongation factor 1B alpha-subunit0like	80	98	no	no	3	0.051884	77.137				By MS/MS						By MS/MS						1						1			305060000	0	0	0	174360000	0	0	0	0	0	130700000	0	0	0	0	0	2.53981e-05	0	0	0	0	0	2.27459e-05	0	0	0	0	0	0.000482564	0	0	0	0	0	0.000432172	0	0				19						19					14764	1790;1304	15715	73209;73210	53844;53845	53845		2	0	0	0	174360000	0	0	0	0	0	130700000	0	0
GSQAAPAEAAPAKEAAKPAADDDDDDDID	KLASSFPGKAVGVRFGSQAAPAEAAPAKEA	AAKPAADDDDDDDIDLFGEETEEEKAAAES	F	G	S	I	D	L	10	0	0	8	0	1	2	1	0	1	0	2	0	0	3	1	0	0	0	0	0	0	29		2839.23	M1CM67;Q3HVP7	Q3HVP7	Q3HVP7	Putative elongation factor 1B alpha-subunit0like	80	108	no	no	3	1.8875e-05	167.97				By MS/MS	By MS/MS	By MS/MS				By matching						1	1	1				1			307780000	0	0	0	43566000	101150000	131280000	0	0	0	31792000	0	0	0	0	0	6.34603e-06	1.85449e-05	1.62813e-05	0	0	0	5.5328e-06	0	0	0	0	0	0.000184035	0.000537802	0.000472157	0	0	0	0.000160451	0	0				29	29	29				29					14765	1790;1304	15716	73211;73212;73213;73214	53846;53847;53848	53848		3	0	0	0	43566000	101150000	131280000	0	0	0	31792000	0	0
GSQAAPAEAAPAKEAAKPAADDDDDDDIDL	KLASSFPGKAVGVRFGSQAAPAEAAPAKEA	AKPAADDDDDDDIDLFGEETEEEKAAAESR	F	G	S	D	L	F	10	0	0	8	0	1	2	1	0	1	1	2	0	0	3	1	0	0	0	0	0	0	30		2952.31	M1CM67;Q3HVP7	Q3HVP7	Q3HVP7	Putative elongation factor 1B alpha-subunit0like	80	109	no	no	2;3	8.0094e-09	208.39				By MS/MS	By MS/MS	By MS/MS				By matching						1	3	3				1			3625500000	0	0	0	62255000	1481100000	2018500000	0	0	0	63591000	0	0	0	0	0	9.06836e-06	0.000271546	0.000250333	0	0	0	1.10668e-05	0	0	0	0	0	0.000272051	0.00814637	0.00750999	0	0	0	0.000332005	0	0				30	30	30				30					14766	1790;1304	15717	73215;73216;73217;73218;73219;73220;73221;73222	53849;53850;53851;53852;53853;53854;53855	53851		7	0	0	0	62255000	1481100000	2018500000	0	0	0	63591000	0	0
GSQAAPAEAAPAKEAAKPAADDDDDDDIDLF	KLASSFPGKAVGVRFGSQAAPAEAAPAKEA	KPAADDDDDDDIDLFGEETEEEKAAAESRE	F	G	S	L	F	G	10	0	0	8	0	1	2	1	0	1	1	2	0	1	3	1	0	0	0	0	0	0	31		3099.38	M1CM67;Q3HVP7	Q3HVP7	Q3HVP7	Putative elongation factor 1B alpha-subunit0like	80	110	no	no	3	0.0023378	96.068					By MS/MS												1								35724000	0	0	0	0	35724000	0	0	0	0	0	0	0	0	0	0	0	6.54966e-06	0	0	0	0	0	0	0	0	0	0	0	0.000203039	0	0	0	0	0	0	0					31										14767	1790;1304	15718	73223	53856	53856		1	0	0	0	0	35724000	0	0	0	0	0	0	0
GSQAAPAEAAPAKEAAKPAADDDDDDDIDLFGEETE	KLASSFPGKAVGVRFGSQAAPAEAAPAKEA	DDDDDDIDLFGEETEEEKAAAESREAAKAS	F	G	S	T	E	E	10	0	0	8	0	1	5	2	0	1	1	2	0	1	3	1	1	0	0	0	0	0	36		3644.58	M1CM67;Q3HVP7	Q3HVP7	Q3HVP7	Putative elongation factor 1B alpha-subunit0like	80	115	no	no	3	4.4682e-59	331.98				By MS/MS	By MS/MS		By matching			By MS/MS						1	1		1			1			617940000	0	0	0	175440000	226540000	0	53340000	0	0	162620000	0	0	0	0	0	2.55554e-05	4.1534e-05	0	3.91284e-06	0	0	2.8301e-05	0	0	0	0	0	0.000919996	0.00149522	0	0.000140862	0	0	0.00101883	0	0				36	36		36			36					14768	1790;1304	15719	73224;73225;73226;73227	53857;53858;53859	53859		3	0	0	0	175440000	226540000	0	53340000	0	0	162620000	0	0
GSQAAPAEAAPAKEAAKPAADDDDDDDIDLFGEETEEEKA	KLASSFPGKAVGVRFGSQAAPAEAAPAKEA	DDIDLFGEETEEEKAAAESREAAKASTKKK	F	G	S	K	A	A	11	0	0	8	0	1	7	2	0	1	1	3	0	1	3	1	1	0	0	0	0	0	40		4101.79	M1CM67;Q3HVP7	Q3HVP7	Q3HVP7	Putative elongation factor 1B alpha-subunit0like	80	119	no	no	4	4.8996e-07	207.94					By MS/MS												1								111370000	0	0	0	0	111370000	0	0	0	0	0	0	0	0	0	0	0	2.04186e-05	0	0	0	0	0	0	0	0	0	0	0	0.000816746	0	0	0	0	0	0	0					40										14769	1790;1304	15720	73228	53860	53860		1	0	0	0	0	111370000	0	0	0	0	0	0	0
GSQAAPAEAAPTKEAAKPAADDDDDDDIDL	KLASSFPGKAVGVRFGSQAAPAEAAPTKEA	AKPAADDDDDDDIDLFGEETEEEKAAAESR	F	G	S	D	L	F	9	0	0	8	0	1	2	1	0	1	1	2	0	0	3	1	1	0	0	0	0	0	30		2982.32	Q3HVL1	Q3HVL1	Q3HVL1	Elongation factor-like protein	80	109	yes	yes	3	1.911e-13	232.68				By MS/MS	By MS/MS	By MS/MS				By MS/MS						1	1	1				1			1411300000	0	0	0	39230000	601700000	744520000	0	0	0	25820000	0	0	0	0	0	5.71443e-06	0.000110316	9.23349e-05	0	0	0	4.49349e-06	0	0	0	0	0	0.000171433	0.00330948	0.00277005	0	0	0	0.000134805	0	0				30	30	30				30					14770	1781	15721	73229;73230;73231;73232	53861;53862;53863;53864	53862		4	0	0	0	39230000	601700000	744520000	0	0	0	25820000	0	0
GSQAAPAEAAPTKEAAKPAADDDDDDDIDLFGEETE	KLASSFPGKAVGVRFGSQAAPAEAAPTKEA	DDDDDDIDLFGEETEEEKAAAESREAAKAS	F	G	S	T	E	E	9	0	0	8	0	1	5	2	0	1	1	2	0	1	3	1	2	0	0	0	0	0	36		3674.59	Q3HVL1	Q3HVL1	Q3HVL1	Elongation factor-like protein	80	115	yes	yes	3	4.7293e-46	309.43				By MS/MS	By MS/MS					By MS/MS						1	1					1			246390000	0	0	0	77379000	108220000	0	0	0	0	60788000	0	0	0	0	0	1.12714e-05	1.98411e-05	0	0	0	0	1.0579e-05	0	0	0	0	0	0.00040577	0.00071428	0	0	0	0	0.000380844	0	0				36	36					36					14771	1781	15722	73233;73234;73235	53865;53866;53867	53867		3	0	0	0	77379000	108220000	0	0	0	0	60788000	0	0
GSQAAVSFLTNIAR	______________________________	MGSQAAVSFLTNIARAAFTLGLGGALVNSS	M	G	S	A	R	A	3	1	1	0	0	1	0	1	0	1	1	0	0	1	0	2	1	0	0	1	0	0	14		1433.76	M1CU02	M1CU02	M1CU02	Prohibitin	2	15	yes	yes	2	0.0023001	134.08											By MS/MS	By MS/MS											1	1	27325000	0	0	0	0	0	0	0	0	0	0	0	27325000	0	0	0	0	0	0	0	0	0	0	0	1.99648e-06	0	0	0	0	0	0	0	0	0	0	0	2.79507e-05												14			14772	1394	15723	73236;73237	53868;53869	53868		2	0	0	0	0	0	0	0	0	0	0	0	27325000
GSQFASRLTDIKE	ETYNDFQKEGEPFVEGSQFASRLTDIKENG	VEGSQFASRLTDIKENGKFRALKQDIPCYD	E	G	S	K	E	N	1	1	0	1	0	1	1	1	0	1	1	1	0	1	0	2	1	0	0	0	0	0	13		1450.74	M1B7W6;M1B7W7;M1B7W4	M1B7W6	M1B7W6	Hydrolase, hydrolyzing O-glycosyl compounds	76	88	yes	no	2;3	0.1273	74.89	By matching	By MS/MS	By MS/MS										2	1	1										181410000	75220000	37824000	68367000	0	0	0	0	0	0	0	0	0	8.6206e-06	3.108e-06	5.17125e-06	0	0	0	0	0	0	0	0	0	0.000112068	4.0404e-05	6.72262e-05	0	0	0	0	0	0	0	0	0	13	13	13												14773	766	15724	73238;73239;73240;73241	53870;53871	53871		2	75220000	37824000	68367000	0	0	0	0	0	0	0	0	0
GSQFDARQFD	______________________________	GSAPEGSQFDARQFDAKMTELLGTEQQEFF	E	G	S	F	D	A	1	1	0	2	0	2	0	1	0	0	0	0	0	2	0	1	0	0	0	0	0	0	10		1169.51	M1CUZ8;M1AEQ1;M1CUZ9	M1CUZ9	M1CUZ9	Eukaryotic initiation factor 4A-2	8	17	no	no	2	0.08907	88.056			By MS/MS												1										37754000	0	0	37754000	0	0	0	0	0	0	0	0	0	0	0	2.85569e-06	0	0	0	0	0	0	0	0	0	0	0	2.85569e-05	0	0	0	0	0	0	0	0	0			10												14774	1401;485;1400	15725	73242	53872	53872		1	0	0	37754000	0	0	0	0	0	0	0	0	0
GSQFDARQFDAKMTE	______________________________	GSQFDARQFDAKMTELLGTEQQEFFTSYDE	E	G	S	T	E	L	2	1	0	2	0	2	1	1	0	0	0	1	1	2	0	1	1	0	0	0	0	0	15		1729.77	M1CUZ8;M1AEQ1;M1CUZ9	M1CUZ9	M1CUZ9	Eukaryotic initiation factor 4A-2	8	22	no	no	2	0.0085602	119.01		By matching	By MS/MS											1	1										91620000	0	28313000	63307000	0	0	0	0	0	0	0	0	0	0	2.32648e-06	4.78851e-06	0	0	0	0	0	0	0	0	0	0	3.48972e-05	7.18277e-05	0	0	0	0	0	0	0	0	0		15	15												14775	1401;485;1400	15726	73243;73244	53873	53873		1	0	28313000	63307000	0	0	0	0	0	0	0	0	0
GSQLELEGVDS	IYSALEKLGIDWVFVGSQLELEGVDSFKKS	WVFVGSQLELEGVDSFKKSFDSLLDSLQEK	V	G	S	D	S	F	0	0	0	1	0	1	2	2	0	0	2	0	0	0	0	2	0	0	0	1	0	0	11		1132.52	M1CPM6;Q2XTB7;Q38HS6;O04894;M1CPM5	M1CPM6	M1CPM6	Transaldolase (EC 2.2.1.2)	404	414	yes	no	1;2	0.00029135	179.81						By MS/MS												2							767850000	0	0	0	0	0	767850000	0	0	0	0	0	0	0	0	0	0	0	9.52283e-05	0	0	0	0	0	0	0	0	0	0	0	0.00104751	0	0	0	0	0	0						11									14776	1333	15727	73245;73246	53874;53875	53875		2	0	0	0	0	0	767850000	0	0	0	0	0	0
GSQLKSQIQQLKDAIE	GVTRPVIACSVTSNEGSQLKSQIQQLKDAI	SQLKSQIQQLKDAIEKLLI___________	E	G	S	I	E	K	1	0	0	1	0	4	1	1	0	2	2	2	0	0	0	2	0	0	0	0	0	0	16		1784.96	M1C8X8;M1CI39	M1C8X8	M1C8X8	Ribonucloprotein	109	124	yes	no	2;3	0.0017789	140.46	By MS/MS	By MS/MS	By MS/MS										1	2	2										513190000	59426000	210310000	243460000	0	0	0	0	0	0	0	0	0	6.81053e-06	1.72812e-05	1.84152e-05	0	0	0	0	0	0	0	0	0	0.000108968	0.000276499	0.000294643	0	0	0	0	0	0	0	0	0	16	16	16												14777	1156	15728	73247;73248;73249;73250;73251	53876;53877;53878;53879;53880	53880		5	59426000	210310000	243460000	0	0	0	0	0	0	0	0	0
GSQNRDSPPVSPAGTTPPVSP	DAVKVTRSIMIVKPSGSQNRDSPPVSPAGT	SPPVSPAGTTPPVSPFAGSAGREAFRFRRR	S	G	S	S	P	F	1	1	1	1	0	1	0	2	0	0	0	0	0	0	6	4	2	0	0	2	0	0	21		2047	Q3HVK6;M1CAU7	Q3HVK6	Q3HVK6	Drm3 (Drm3-like protein)	70	90	yes	no	2	0.0053696	103.21						By MS/MS												1							18751000	0	0	0	0	0	18751000	0	0	0	0	0	0	0	0	0	0	0	2.32549e-06	0	0	0	0	0	0	0	0	0	0	0	4.88352e-05	0	0	0	0	0	0						21									14778	1187	15729	73252	53881	53881		1	0	0	0	0	0	18751000	0	0	0	0	0	0
GSQTQFFDD	STSGSDTIAIVNRYAGSQTQFFDDFASSMI	IVNRYAGSQTQFFDDFASSMIKLGNIGALT	A	G	S	D	D	F	0	0	0	2	0	2	0	1	0	0	0	0	0	2	0	1	1	0	0	0	0	0	9		1043.42	M1D5G4	M1D5G4	M1D5G4	Peroxidase (EC 1.11.1.7)	287	295	yes	yes	1	0.018798	136.57					By MS/MS												1								12722000	0	0	0	0	12722000	0	0	0	0	0	0	0	0	0	0	0	2.33246e-06	0	0	0	0	0	0	0	0	0	0	0	2.09921e-05	0	0	0	0	0	0	0					9										14779	1526	15730	73253	53882	53882		1	0	0	0	0	12722000	0	0	0	0	0	0	0
GSRASVLEGQEDADAN	KEALRDDHDAFTVVIGSRASVLEGQEDADA	SRASVLEGQEDADANVKDITIENFSVAARG	I	G	S	A	N	V	3	1	1	2	0	1	2	2	0	0	1	0	0	0	0	2	0	0	0	1	0	0	16		1617.72	M1C3X2	M1C3X2	M1C3X2	ATP-dependent transporter	153	168	yes	yes	2	0.00011785	187.16					By matching	By MS/MS											1	1							38450000	0	0	0	0	14835000	23614000	0	0	0	0	0	0	0	0	0	0	2.71986e-06	2.92859e-06	0	0	0	0	0	0	0	0	0	0	4.35177e-05	4.68575e-05	0	0	0	0	0	0					16	16									14780	1088	15731	73254;73255	53883	53883		1	0	0	0	0	14835000	23614000	0	0	0	0	0	0
GSSALVQQLFHRDMKGFS	GTNKIFTIEEFTRTLGSSALVQQLFHRDMK	ALVQQLFHRDMKGFSMVNTKTKVRSLLQKL	L	G	S	F	S	M	1	1	0	1	0	2	0	2	1	0	2	1	1	2	0	3	0	0	0	1	0	0	18		2007	M1A579	M1A579	M1A579	WD-repeat protein	177	194	yes	yes	2	0.0084912	107.03				By MS/MS												1									32594000	0	0	0	32594000	0	0	0	0	0	0	0	0	0	0	0	4.7478e-06	0	0	0	0	0	0	0	0	0	0	0	8.54604e-05	0	0	0	0	0	0	0	0				18											14781	384	15732	73256	53884	53884		1	0	0	0	32594000	0	0	0	0	0	0	0	0
GSSASSPTSYHSLGEAAAAAAKS	INLRLPGGRITLVGLGSSASSPTSYHSLGE	SYHSLGEAAAAAAKSAQARNIAVSLASTDG	L	G	S	K	S	A	7	0	0	0	0	0	1	2	1	0	1	1	0	0	1	7	1	0	1	0	0	0	23		2106.98	P31427	P31427	P31427	Leucine aminopeptidase, chloroplastic (EC 3.4.11.1) (Leucyl aminopeptidase) (LAP) (Proline aminopeptidase) (EC 3.4.11.5) (Prolyl aminopeptidase)	154	176	yes	yes	3	0.001292	104.81				By MS/MS	By matching					By MS/MS						1	1					1			85254000	0	0	0	36158000	23055000	0	0	0	0	26041000	0	0	0	0	0	5.26695e-06	4.22692e-06	0	0	0	0	4.53195e-06	0	0	0	0	0	0.00012114	9.72191e-05	0	0	0	0	0.000104235	0	0				23	23					23					14782	1618	15733	73257;73258;73259	53885;53886;53887	53885		3	0	0	0	36158000	23055000	0	0	0	0	26041000	0	0
GSSESSEPSASVELNSR	IKALLKERIHGKATGGSSESSEPSASVELN	SESSEPSASVELNSRNFDENVLKSKDLWIV	G	G	S	S	R	N	1	1	1	0	0	0	3	1	0	0	1	0	0	0	1	7	0	0	0	1	0	0	17		1721.77	M0ZJ17	M0ZJ17	M0ZJ17	Protein disulfide-isomerase (EC 5.3.4.1)	148	164	yes	yes	2	2.2488e-15	211.22											By MS/MS												1		0	0	0	0	0	0	0	0	0	0	0	0	0	0	0	0	0	0	0	0	0	0	0	0	0	0	0	0	0	0	0	0	0	0	0	0	0															14783	167	15734	73260	53888	53888		1	0	0	0	0	0	0	0	0	0	0	0	0
GSSGDAWK	______________________________	______________________________	M	G	S	W	K	L	1	0	0	1	0	0	0	2	0	0	0	1	0	0	0	2	0	1	0	0	0	0	8		806.356	Q9XE59;M0ZK51	Q9XE59	Q9XE59	Phosphoglycerate mutase (2,3-diphosphoglycerate-independent) (EC 5.4.2.12)	2	9	yes	no	1	0.098715	105.81											By MS/MS	By matching											1	1	78720000	0	0	0	0	0	0	0	0	0	0	49076000	29643000	0	0	0	0	0	0	0	0	0	0	4.63925e-06	2.16584e-06	0	0	0	0	0	0	0	0	0	0	3.7114e-05	1.73268e-05											8	8			14784	1880	15735	73261;73262	53889	53889		1	0	0	0	0	0	0	0	0	0	0	49076000	29643000
GSSGDAWKLKDHPKLPKG	______________________________	GDAWKLKDHPKLPKGKTVAVIVLDGWGEAK	M	G	S	K	G	K	1	0	0	2	0	0	0	3	1	0	2	4	0	0	2	2	0	1	0	0	0	0	18		1920.02	Q9XE59;M0ZK51	Q9XE59	Q9XE59	Phosphoglycerate mutase (2,3-diphosphoglycerate-independent) (EC 5.4.2.12)	2	19	yes	no	4	0.15073	63.436					By MS/MS	By matching				By matching							1	1				1			69275000	0	0	0	0	29886000	21816000	0	0	0	17573000	0	0	0	0	0	0	5.47932e-06	2.70561e-06	0	0	0	3.05825e-06	0	0	0	0	0	0	9.86277e-05	4.87009e-05	0	0	0	5.50485e-05	0	0					18	18				18					14785	1880	15736	73263;73264;73265	53890	53890		1	0	0	0	0	29886000	21816000	0	0	0	17573000	0	0
GSSGGINYGSYTYEN	______________________________	GSSGGINYGSYTYENLEREPYWPSEKLRIS	M	G	S	E	N	L	0	0	2	0	0	0	1	4	0	1	0	0	0	0	0	3	1	0	3	0	0	0	15		1567.64	A0A0B4J3K8;Q2XPW6	A0A0B4J3K8	A0A0B4J3K8	GDP-mannose 3',5'-epimerase	2	16	yes	no	2	0.0066568	123.95							By matching	By MS/MS	By matching										1	1	1				37812000	0	0	0	0	0	0	9462600	20063000	8286300	0	0	0	0	0	0	0	0	0	6.94144e-07	1.6715e-06	8.86487e-07	0	0	0	0	0	0	0	0	0	1.04122e-05	2.50725e-05	1.32973e-05	0	0	0							15	15	15						14786	41	15737	73266;73267;73268	53891	53891		1	0	0	0	0	0	0	9462600	20063000	8286300	0	0	0
GSSGGINYGSYTYENLE	______________________________	SGGINYGSYTYENLEREPYWPSEKLRISIT	M	G	S	L	E	R	0	0	2	0	0	0	2	4	0	1	1	0	0	0	0	3	1	0	3	0	0	0	17		1809.77	A0A0B4J3K8;Q2XPW6	A0A0B4J3K8	A0A0B4J3K8	GDP-mannose 3',5'-epimerase	2	18	yes	no	2	0.17262	69.352	By MS/MS	By matching											1	1											145240000	77547000	67696000	0	0	0	0	0	0	0	0	0	0	8.88729e-06	5.56258e-06	0	0	0	0	0	0	0	0	0	0	0.000151084	9.45639e-05	0	0	0	0	0	0	0	0	0	0	17	17													14787	41	15738	73269;73270	53892	53892		0	77547000	67696000	0	0	0	0	0	0	0	0	0	0
GSSGGINYGSYTYENLER	______________________________	GGINYGSYTYENLEREPYWPSEKLRISITG	M	G	S	E	R	E	0	1	2	0	0	0	2	4	0	1	1	0	0	0	0	3	1	0	3	0	0	0	18		1965.87	A0A0B4J3K8;Q2XPW6	A0A0B4J3K8	A0A0B4J3K8	GDP-mannose 3',5'-epimerase	2	19	yes	no	2	4.7253e-24	284.51												By MS/MS												1	70345000	0	0	0	0	0	0	0	0	0	0	0	70345000	0	0	0	0	0	0	0	0	0	0	0	5.13971e-06	0	0	0	0	0	0	0	0	0	0	0	9.25147e-05												18			14788	41	15739	73271	53893	53893		1	0	0	0	0	0	0	0	0	0	0	0	70345000
GSSKVVGTQAPVE	QIEKEKSQGVDTATYGSSKVVGTQAPVELG	TYGSSKVVGTQAPVELGSLRAADGKE____	Y	G	S	V	E	L	1	0	0	0	0	1	1	2	0	0	0	1	0	0	1	2	1	0	0	3	0	0	13		1257.66	A0A0B4J3K8;Q2XPW6;M1A6A6	A0A0B4J3K8	A0A0B4J3K8	GDP-mannose 3',5'-epimerase	353	365	no	no	2	0.0053501	130.1			By MS/MS												1										81626000	0	0	81626000	0	0	0	0	0	0	0	0	0	0	0	6.17415e-06	0	0	0	0	0	0	0	0	0	0	0	8.0264e-05	0	0	0	0	0	0	0	0	0			13												14789	41;393	15740	73272	53894	53894		1	0	0	81626000	0	0	0	0	0	0	0	0	0
GSSKVVGTQAPVELGS	QIEKEKSQGVDTATYGSSKVVGTQAPVELG	SSKVVGTQAPVELGSLRAADGKE_______	Y	G	S	G	S	L	1	0	0	0	0	1	1	3	0	0	1	1	0	0	1	3	1	0	0	3	0	0	16		1514.79	A0A0B4J3K8;M1A6A6	A0A0B4J3K8	A0A0B4J3K8	GDP-mannose 3',5'-epimerase	353	368	no	no	2	0.0014999	143.98					By matching	By MS/MS											1	1							107280000	0	0	0	0	52312000	54966000	0	0	0	0	0	0	0	0	0	0	9.59091e-06	6.81685e-06	0	0	0	0	0	0	0	0	0	0	0.000153455	0.00010907	0	0	0	0	0	0					16	16									14790	41;393	15741	73273;73274	53895	53895		1	0	0	0	0	52312000	54966000	0	0	0	0	0	0
GSSNLGDGASESL	TRCKANSEATLGKYAGSSNLGDGASESLHV	YAGSSNLGDGASESLHVKDYKY________	A	G	S	S	L	H	1	0	1	1	0	0	1	3	0	0	2	0	0	0	0	4	0	0	0	0	0	0	13		1192.52	M1CQP6;Q38HV4;M1CQP5;Q308A5	M1CQP6	M1CQP6	Fructose-bisphosphate aldolase (EC 4.1.2.13)	339	351	no	no	1	0.00072305	169.58						By MS/MS												1							15562000	0	0	0	0	0	15562000	0	0	0	0	0	0	0	0	0	0	0	1.92999e-06	0	0	0	0	0	0	0	0	0	0	0	2.50899e-05	0	0	0	0	0	0						13									14791	1351;1741	15742	73275	53896	53896		1	0	0	0	0	0	15562000	0	0	0	0	0	0
GSSQKIESTGVNQPIDP	SVNAKDAFVPPKSPIGSSQKIESTGVNQPI	SQKIESTGVNQPIDPLTQQKRQKSSNATDE	I	G	S	D	P	L	0	0	1	1	0	2	1	2	0	2	0	1	0	0	2	3	1	0	0	1	0	0	17		1755.86	M1D4Q9;M1D4Q8	M1D4Q9	M1D4Q9	Uncharacterized protein	83	99	yes	no	2	0.00067034	150.76	By matching			By matching	By MS/MS	By MS/MS				By matching			1			1	1	1				1			130320000	30975000	0	0	20181000	22061000	46722000	0	0	0	10382000	0	0	3.54989e-06	0	0	2.93966e-06	4.04468e-06	5.79443e-06	0	0	0	1.80679e-06	0	0	6.03482e-05	0	0	4.99743e-05	6.87595e-05	9.85054e-05	0	0	0	3.07155e-05	0	0	17			17	17	17				17					14792	1517	15743	73276;73277;73278;73279;73280	53897;53898	53898		1	30975000	0	0	20181000	22061000	46722000	0	0	0	10382000	0	0
GSSRSPGDQPATPSRYE	______________________________	SRSPGDQPATPSRYESQKRRDWNTFGQYLR	E	G	S	Y	E	S	1	2	0	1	0	1	1	2	0	0	0	0	0	0	3	4	1	0	1	0	0	0	17		1790.82	M1BTS7	M1BTS7	M1BTS7	177 protein	13	29	yes	yes	2;3	0.0054398	117.18	By MS/MS	By MS/MS	By MS/MS										2	2	2										1547600000	1008300000	274460000	264810000	0	0	0	0	0	0	0	0	0	0.000115556	2.25524e-05	2.00301e-05	0	0	0	0	0	0	0	0	0	0.00196446	0.000383391	0.000340512	0	0	0	0	0	0	0	0	0	17	17	17												14793	981	15744	73281;73282;73283;73284;73285;73286	53899;53900;53901;53902;53903;53904	53902		6	1008300000	274460000	264810000	0	0	0	0	0	0	0	0	0
GSSSGDAGGAADRVLN	CVLFFDELDSIATQRGSSSGDAGGAADRVL	SSSGDAGGAADRVLNQLLTEMDGMNAKKTV	R	G	S	L	N	Q	3	1	1	2	0	0	0	4	0	0	1	0	0	0	0	3	0	0	0	1	0	0	16		1432.65	M1AVI1;M1BQM8	M1AVI1	M1AVI1	Cell division control protein	591	606	no	no	2	2.062e-10	237.65				By MS/MS	By matching					By MS/MS	By MS/MS	By MS/MS				1	1					1	1	1	174410000	0	0	0	24324000	30661000	0	0	0	0	19749000	48196000	51482000	0	0	0	3.54315e-06	5.62141e-06	0	0	0	0	3.43694e-06	4.55607e-06	3.7615e-06	0	0	0	5.66904e-05	8.99425e-05	0	0	0	0	5.49911e-05	7.28971e-05	6.01839e-05				16	16					16	16	16			14794	649;945	15745	73287;73288;73289;73290;73291	53905;53906;53907;53908;53909	53905		5	0	0	0	24324000	30661000	0	0	0	0	19749000	48196000	51482000
GSSSGDAGGAADRVLNQLLTEMDGMNAK	CVLFFDELDSIATQRGSSSGDAGGAADRVL	VLNQLLTEMDGMNAKKTVFIIGATNRPDII	R	G	S	A	K	K	4	1	2	3	0	1	1	5	0	0	3	1	2	0	0	3	1	0	0	1	0	0	28		2764.28	M1AVI1;M1BQM8	M1AVI1	M1AVI1	Cell division control protein	591	618	no	no	3	0.0062337	80.439												By MS/MS												1	46416000	0	0	0	0	0	0	0	0	0	0	0	46416000	0	0	0	0	0	0	0	0	0	0	0	3.39135e-06	0	0	0	0	0	0	0	0	0	0	0	9.49579e-05												28			14795	649;945	15746	73292	53910	53910		0	0	0	0	0	0	0	0	0	0	0	0	46416000
GSSSHFGPH	YNSDVGPSGTPVRFIGSSSHFGPHIFEDEL	TPVRFIGSSSHFGPHIFEDELLNIQFAIST	I	G	S	P	H	I	0	0	0	0	0	0	0	2	2	0	0	0	0	1	1	3	0	0	0	0	0	0	9		911.389	A0A097H141;A0A097H147;A0A097H174;Q41484;Q2XPX8;Q2XPY0;Q3S477;Q8LJQ0;Q8S381	A0A097H141	A0A097H141	KTI-B protein	98	106	no	no	2	0.01505	143.02								By matching	By matching			By MS/MS								1	1			1	298970000	0	0	0	0	0	0	0	39862000	35613000	0	0	223500000	0	0	0	0	0	0	0	3.32101e-06	3.80996e-06	0	0	1.63299e-05	0	0	0	0	0	0	0	2.98891e-05	3.42896e-05	0	0	0.000146969								9	9			9			14796	14;1723;1725;1792;1856;16	15747	73293;73294;73295	53911	53911		1	0	0	0	0	0	0	0	39862000	35613000	0	0	223500000
GSSSHFGPHIFEGELL	FNSDVGPSGTPVRFIGSSSHFGPHIFEGEL	SSSHFGPHIFEGELLNIQFDISTVKLCASY	I	G	S	L	L	N	0	0	0	0	0	0	2	3	2	1	2	0	0	2	1	3	0	0	0	0	0	0	16		1712.82	Q41484;Q2XPX8;Q2XPY0;Q3S477;Q8LJQ0	Q2XPY0	Q2XPY0	Kunitz-type protease inhibitor-like protein	98	113	no	no	3	0.086093	76.588				By MS/MS	By matching	By matching										1	1	1							195310000	0	0	0	45516000	24588000	125210000	0	0	0	0	0	0	0	0	0	6.63008e-06	4.50798e-06	1.55285e-05	0	0	0	0	0	0	0	0	0	0.000106081	7.21277e-05	0.000248455	0	0	0	0	0	0				16	16	16									14797	1723;1725;1792	15748	73296;73297;73298	53912	53912		1	0	0	0	45516000	24588000	125210000	0	0	0	0	0	0
GSSSHFGPHIFEGELLN	FNSDVGPSGTPVRFIGSSSHFGPHIFEGEL	SSHFGPHIFEGELLNIQFDISTVKLCASYT	I	G	S	L	N	I	0	0	1	0	0	0	2	3	2	1	2	0	0	2	1	3	0	0	0	0	0	0	17		1826.86	Q41484;Q2XPX8;Q2XPY0;Q3S477;Q8LJQ0	Q2XPY0	Q2XPY0	Kunitz-type protease inhibitor-like protein	98	114	no	no	3	0.06677	78.932					By MS/MS	By MS/MS											1	1							71949000	0	0	0	0	23041000	48908000	0	0	0	0	0	0	0	0	0	0	4.22435e-06	6.06554e-06	0	0	0	0	0	0	0	0	0	0	7.1814e-05	0.000103114	0	0	0	0	0	0					17	17									14798	1723;1725;1792	15749	73299;73300	53913;53914	53914		2	0	0	0	0	23041000	48908000	0	0	0	0	0	0
GSSSHFGQGIFEDE	YNSDVGPSGTPVRFIGSSSHFGQGIFEDEL	IGSSSHFGQGIFEDELLNIQFAISTSKMCV	I	G	S	D	E	L	0	0	0	1	0	1	2	3	1	1	0	0	0	2	0	3	0	0	0	0	0	0	14		1495.62	Q8S380;A0A097H131;A0A097H184;Q84Y13;Q4FE27	Q8S380	Q8S380	Kunitz-type inhibitor B (Putative kunitz-type proteinase inhibitor P1H5)	98	111	no	no	2	0.0076579	124.04					By MS/MS	By MS/MS											1	1							159650000	0	0	0	0	36640000	123010000	0	0	0	0	0	0	0	0	0	0	6.7176e-06	1.52556e-05	0	0	0	0	0	0	0	0	0	0	9.40464e-05	0.000213579	0	0	0	0	0	0					14	14									14799	11;1845;1832	15750	73301;73302	53915;53916	53916		1	0	0	0	0	36640000	123010000	0	0	0	0	0	0
GSSSHFGQGIFEDELLN	YNSDVGPSGTPVRFIGSSSHFGQGIFEDEL	SSHFGQGIFEDELLNIQFAISTSKMCVSYT	I	G	S	L	N	I	0	0	1	1	0	1	2	3	1	1	2	0	0	2	0	3	0	0	0	0	0	0	17		1835.83	Q8S380;A0A097H131;A0A097H184;Q84Y13;Q4FE27	Q8S380	Q8S380	Kunitz-type inhibitor B (Putative kunitz-type proteinase inhibitor P1H5)	98	114	no	no	2	0.012094	106.13						By MS/MS												1							37907000	0	0	0	0	0	37907000	0	0	0	0	0	0	0	0	0	0	0	4.7012e-06	0	0	0	0	0	0	0	0	0	0	0	7.99204e-05	0	0	0	0	0	0						17									14800	11;1845;1832	15751	73303	53917	53917		1	0	0	0	0	0	37907000	0	0	0	0	0	0
GSSSHFGQGIFENE	YNSDVGPSGTPVRFIGSSSHFGQGIFENEL	IGSSSHFGQGIFENELLNIQFAISTSKLCV	I	G	S	N	E	L	0	0	1	0	0	1	2	3	1	1	0	0	0	2	0	3	0	0	0	0	0	0	14		1494.64	A0A097H127;P58514;Q8L5X5;A0A097H133;A0A097H135;P30941;A0A097H149;A0A097H138;Q8S338;A0A097H132;A0A097H189;A0A097H180;A0A097H151;Q8L5X6;Q8L5X4;A0A097H169;Q3S474;Q41433;Q8L5X3;Q66LL2;A0A097H128;A0A097H142;A0A097H148	Q41433	Q41433	Probable serine protease inhibitor 6 (AM66)	98	111	no	no	2	0.0015828	148.78	By matching		By matching	By matching	By MS/MS	By MS/MS				By MS/MS			1		1	1	1	1				1			948700000	24437000	0	14708000	46967000	232040000	583860000	0	0	0	46689000	0	0	2.80061e-06	0	1.11251e-06	6.84144e-06	4.25424e-05	7.241e-05	0	0	0	8.12535e-06	0	0	3.92085e-05	0	1.55751e-05	9.57802e-05	0.000595593	0.00101374	0	0	0	0.000113755	0	0	14		14	14	14	14				14					14801	1811;9;15;12;1791;1852;18;13;10;17	15752	73304;73305;73306;73307;73308;73309	53918;53919;53920	53918		3	24437000	0	14708000	46967000	232040000	583860000	0	0	0	46689000	0	0
GSSSHFGQGIFENELL	YNSDVGPSGTPVRFIGSSSHFGQGIFENEL	SSSHFGQGIFENELLNIQFAISTSKLCVSY	I	G	S	L	L	N	0	0	1	0	0	1	2	3	1	1	2	0	0	2	0	3	0	0	0	0	0	0	16		1720.81	A0A097H127;P58514;Q8L5X5;A0A097H133;A0A097H135;P30941;A0A097H149;A0A097H138;Q8S338;A0A097H132;A0A097H189;A0A097H180;A0A097H151;Q8L5X6;Q8L5X4;Q3S474;Q41433;Q8L5X3;Q66LL2;A0A097H128;A0A097H142;A0A097H148	Q41433	Q41433	Probable serine protease inhibitor 6 (AM66)	98	113	no	no	2	0.0020464	137.09					By MS/MS	By MS/MS											1	1							185930000	0	0	0	0	28395000	157530000	0	0	0	0	0	0	0	0	0	0	5.20596e-06	1.95368e-05	0	0	0	0	0	0	0	0	0	0	8.32953e-05	0.000312588	0	0	0	0	0	0					16	16									14802	1811;9;15;12;1791;1852;18;13;10;17	15753	73310;73311	53921;53922	53922		2	0	0	0	0	28395000	157530000	0	0	0	0	0	0
GSSSHFGQGIFENELLNIQF	YNSDVGPSGTPVRFIGSSSHFGQGIFENEL	FGQGIFENELLNIQFAISTSKLCVSYTIWK	I	G	S	Q	F	A	0	0	2	0	0	2	2	3	1	2	2	0	0	3	0	3	0	0	0	0	0	0	20		2223.06	A0A097H127;P58514;Q8L5X5;A0A097H133;A0A097H135;P30941;A0A097H149;A0A097H138;Q8S338;A0A097H132;A0A097H189;A0A097H180;A0A097H151;Q8L5X6;Q8L5X4;Q3S474;Q41433;Q8L5X3;Q66LL2;A0A097H128;A0A097H142;A0A097H148	Q41433	Q41433	Probable serine protease inhibitor 6 (AM66)	98	117	no	no	2	8.7626e-05	148.7						By MS/MS												1							19152000	0	0	0	0	0	19152000	0	0	0	0	0	0	0	0	0	0	0	2.37522e-06	0	0	0	0	0	0	0	0	0	0	0	4.75044e-05	0	0	0	0	0	0						20									14803	1811;9;15;12;1791;1852;18;13;10;17	15754	73312	53923	53923		0	0	0	0	0	0	19152000	0	0	0	0	0	0
GSSVAIFGLGAVGLA	STGLGATLNVAKPTKGSSVAIFGLGAVGLA	GSSVAIFGLGAVGLAAAEGARIAGASRIIG	K	G	S	L	A	A	3	0	0	0	0	0	0	4	0	1	2	0	0	1	0	2	0	0	0	2	0	0	15		1317.73	M1D165;P14673;P14674;P14675	P14674	P14674	Alcohol dehydrogenase 2 (EC 1.1.1.1)	196	210	no	no	2	0.00061197	166.77						By matching	By matching	By matching	By matching		By matching	By MS/MS						1	1	1	1		1	1	67125000	0	0	0	0	0	9131800	9056100	25843000	2457100	0	4856200	15780000	0	0	0	0	0	1.13252e-06	6.64325e-07	2.15305e-06	2.62866e-07	0	4.59067e-07	1.15295e-06	0	0	0	0	0	1.69878e-05	9.96488e-06	3.22957e-05	3.94299e-06	0	6.886e-06	1.72943e-05						15	15	15	15		15	15			14804	1606;1607;1483;1605	15755	73313;73314;73315;73316;73317;73318	53924	53924		1	0	0	0	0	0	9131800	9056100	25843000	2457100	0	4856200	15780000
GSSVAIFGLGAVGLAAAEGAR	STGLGATLNVAKPTKGSSVAIFGLGAVGLA	FGLGAVGLAAAEGARIAGASRIIGVDLNAS	K	G	S	A	R	I	6	1	0	0	0	0	1	5	0	1	2	0	0	1	0	2	0	0	0	2	0	0	21		1873.01	M1D165;P14673;P14674;P14675	P14674	P14674	Alcohol dehydrogenase 2 (EC 1.1.1.1)	196	216	no	no	3	0.00069989	126.51						By matching					By matching	By MS/MS						1					1	1	73848000	0	0	0	0	0	13375000	0	0	0	0	24297000	36176000	0	0	0	0	0	1.65876e-06	0	0	0	0	2.29685e-06	2.64317e-06	0	0	0	0	0	3.48339e-05	0	0	0	0	4.82337e-05	5.55066e-05						21					21	21			14805	1606;1607;1483;1605	15756	73319;73320;73321	53925	53925		1	0	0	0	0	0	13375000	0	0	0	0	24297000	36176000
GSSVFGAPDPAQVITL	TIEAATSAGANCIVAGSSVFGAPDPAQVIT	SSVFGAPDPAQVITLLRGSVEEAQKRS___	A	G	S	T	L	L	2	0	0	1	0	1	0	2	0	1	1	0	0	1	2	2	1	0	0	2	0	0	16		1557.8	M1C452	M1C452	M1C452	Ribulose-phosphate 3-epimerase, cytoplasmic isoform	130	145	yes	yes	2	1.6257e-06	180.47					By matching	By MS/MS			By matching								1	1			1				61968000	0	0	0	0	13834000	43116000	0	0	5017400	0	0	0	0	0	0	0	2.53633e-06	5.34722e-06	0	0	5.36772e-07	0	0	0	0	0	0	0	4.05813e-05	8.55555e-05	0	0	8.58836e-06	0	0	0					16	16			16						14806	1091	15757	73322;73323;73324	53926	53926		0	0	0	0	0	13834000	43116000	0	0	5017400	0	0	0
GSTDQHAYIQQLR	DGNRVNQGISVYGNKGSTDQHAYIQQLREG	NKGSTDQHAYIQQLREGVHNFFATFIEVLR	K	G	S	L	R	E	1	1	0	1	0	3	0	1	1	1	1	0	0	0	0	1	1	0	1	0	0	0	13		1515.74	M1AZE4;M1AZE3	M1AZE4	M1AZE4	Glucose-6-phosphate isomerase (EC 5.3.1.9)	419	431	yes	no	2;3	0.0011773	152.85												By MS/MS												2	120520000	0	0	0	0	0	0	0	0	0	0	0	120520000	0	0	0	0	0	0	0	0	0	0	0	8.80571e-06	0	0	0	0	0	0	0	0	0	0	0	0.000114474												13			14807	690	15758	73325;73326	53927;53928	53928		2	0	0	0	0	0	0	0	0	0	0	0	120520000
GSTDSILDDLER	RNEDGGNSVSTVVLRGSTDSILDDLERAID	VLRGSTDSILDDLERAIDDGVNTYKAMCRD	R	G	S	E	R	A	0	1	0	3	0	0	1	1	0	1	2	0	0	0	0	2	1	0	0	0	0	0	12		1319.62	M1A967	M1A967	M1A967	CCT-theta	377	388	yes	yes	2	0.003455	138.25											By MS/MS	By MS/MS											1	1	208460000	0	0	0	0	0	0	0	0	0	0	49665000	158800000	0	0	0	0	0	0	0	0	0	0	4.69493e-06	1.16026e-05	0	0	0	0	0	0	0	0	0	0	5.63392e-05	0.000139231											12	12			14808	425	15759	73327;73328	53929;53930	53930		2	0	0	0	0	0	0	0	0	0	0	49665000	158800000
GSTLETTVQ	PLTDVYGQAASNLVAGSTLETTVQQILDMG	ASNLVAGSTLETTVQQILDMGGGSWERDTV	A	G	S	V	Q	Q	0	0	0	0	0	1	1	1	0	0	1	0	0	0	0	1	3	0	0	1	0	0	9		934.461	M1C8L6;Q38HU7;Q38JH6	M1C8L6	M1C8L6	Ubiquitin receptor RAD23 (DNA repair protein RAD23)	160	168	no	no	1;2	0.00702	159.04				By MS/MS	By MS/MS					By MS/MS						2	2					2			428000000	0	0	0	158580000	149670000	0	0	0	0	119750000	0	0	0	0	0	2.30995e-05	2.74406e-05	0	0	0	0	2.08402e-05	0	0	0	0	0	0.000207896	0.000246965	0	0	0	0	0.000187562	0	0				9	9					9					14809	1149;1755	15760	73329;73330;73331;73332;73333;73334	53931;53932;53933;53934;53935	53933		5	0	0	0	158580000	149670000	0	0	0	0	119750000	0	0
GSTYMTDYYLST	GPLIWMSVIQNMTDAGSTYMTDYYLSTAFK	TDAGSTYMTDYYLSTAFKALGSQDNYLRVQ	A	G	S	S	T	A	0	0	0	1	0	0	0	1	0	0	1	0	1	0	0	2	3	0	3	0	0	0	12		1400.58	M1BFJ1;Q2MYQ6	M1BFJ1	M1BFJ1	Patatin (EC 3.1.1.-)	271	282	yes	no	2	0.0036102	137.14							By MS/MS		By matching										1		1				82578000	0	0	0	0	0	0	62474000	0	20104000	0	0	0	0	0	0	0	0	0	4.58288e-06	0	2.15077e-06	0	0	0	0	0	0	0	0	0	5.49946e-05	0	2.58092e-05	0	0	0							12		12						14810	844	15761	73335;73336	53936	53936		1	0	0	0	0	0	0	62474000	0	20104000	0	0	0
GSVPIGIGK	DYYETDADRKLLAAKGSVPIGIGKNCHIKR	KLLAAKGSVPIGIGKNCHIKRAIIDKNARI	K	G	S	G	K	N	0	0	0	0	0	0	0	3	0	2	0	1	0	0	1	1	0	0	0	1	0	0	9		826.491	P23509;M1D2H9;A0A290WI35;Q2PXI9;Q84XL2;Q38M81;M1E0D4	P23509	P23509	Glucose-1-phosphate adenylyltransferase small subunit, chloroplastic/amyloplastic (EC 2.7.7.27) (ADP-glucose pyrophosphorylase) (ADP-glucose synthase) (AGPase B) (Alpha-D-glucose-1-phosphate adenyl transferase)	455	463	yes	no	1	0.10288	89.296											By matching	By MS/MS											1	1	132260000	0	0	0	0	0	0	0	0	0	0	24860000	107400000	0	0	0	0	0	0	0	0	0	0	2.35007e-06	7.8471e-06	0	0	0	0	0	0	0	0	0	0	2.11506e-05	7.06239e-05											9	9			14811	50	15762	73337;73338	53937	53937		1	0	0	0	0	0	0	0	0	0	0	24860000	107400000
GSVPMAFGGTEQPAAYGELVSIGGLNADVNKK	KLIGKPEAYVMIVLKGSVPMAFGGTEQPAA	ELVSIGGLNADVNKKLSAAIADILETKLSI	K	G	S	K	K	L	4	0	2	1	0	1	2	6	0	1	2	2	1	1	2	2	1	0	1	3	0	0	32		3176.58	K7VK53	K7VK53	K7VK53	Light-inducible protein ATLS1 (MIF protein)	45	76	yes	yes	3	0.0076997	84.58												By MS/MS												1	38867000	0	0	0	0	0	0	0	0	0	0	0	38867000	0	0	0	0	0	0	0	0	0	0	0	2.83979e-06	0	0	0	0	0	0	0	0	0	0	0	9.08733e-05												32			14812	99	15763	73339	53938	53938		1	0	0	0	0	0	0	0	0	0	0	0	38867000
GSVSNYVVNNATCPVTVVKKAED	VIGNRGLGKIKRAIMGSVSNYVVNNATCPV	NNATCPVTVVKKAED_______________	M	G	S	E	D	-	2	0	3	1	1	0	1	1	0	0	0	2	0	0	1	2	2	0	1	6	0	0	23		2450.21	M1BZ56	M1BZ56	M1BZ56	Universal stress protein	141	163	yes	yes	3	0.0017227	123.32	By matching			By MS/MS						By MS/MS			1			1						1			97922000	32718000	0	0	40836000	0	0	0	0	0	24367000	0	0	3.74965e-06	0	0	5.94837e-06	0	0	0	0	0	4.24062e-06	0	0	8.6242e-05	0	0	0.000136812	0	0	0	0	0	9.75343e-05	0	0	23			23						23					14813	1035	15764	73340;73341;73342	53939;53940	53939		1	32718000	0	0	40836000	0	0	0	0	0	24367000	0	0
GSVTESIEA	AEKTCNALLLKVNQIGSVTESIEAVKMSKK	LKVNQIGSVTESIEAVKMSKKAGWGVMTSH	I	G	S	E	A	V	1	0	0	0	0	0	2	1	0	1	0	0	0	0	0	2	1	0	0	1	0	0	9		891.419	M0ZSD6;Q2VCI5;M1ARI7;M1ARI6	M0ZSD6	M0ZSD6	Phosphopyruvate hydratase (EC 4.2.1.11)	357	365	no	no	1;2	0.029674	125.81				By matching	By MS/MS	By MS/MS				By MS/MS						2	2	2				2			1533700000	0	0	0	35204000	538380000	928450000	0	0	0	31659000	0	0	0	0	0	5.12799e-06	9.87069e-05	0.000115146	0	0	0	5.50966e-06	0	0	0	0	0	4.61519e-05	0.000888362	0.00103631	0	0	0	4.95869e-05	0	0				9	9	9				9					14814	249;606	15765	73343;73344;73345;73346;73347;73348;73349;73350	53941;53942;53943;53944;53945	53941		4	0	0	0	35204000	538380000	928450000	0	0	0	31659000	0	0
GSVTESIEAVK	AEKTCNALLLKVNQIGSVTESIEAVKMSKK	VNQIGSVTESIEAVKMSKKAGWGVMTSHRS	I	G	S	V	K	M	1	0	0	0	0	0	2	1	0	1	0	1	0	0	0	2	1	0	0	2	0	0	11		1118.58	M0ZSD6;Q2VCI5;M1ARI7;M1ARI6	M0ZSD6	M0ZSD6	Phosphopyruvate hydratase (EC 4.2.1.11)	357	367	no	no	1;2	0.0095463	127.4				By matching	By matching					By MS/MS						2	1					2			896490000	0	0	0	438020000	99177000	0	0	0	0	359290000	0	0	0	0	0	6.38041e-05	1.81832e-05	0	0	0	0	6.25277e-05	0	0	0	0	0	0.000701845	0.000200015	0	0	0	0	0.000687805	0	0				11	11					11					14815	249;606	15766	73351;73352;73353;73354;73355	53946;53947	53946		2	0	0	0	438020000	99177000	0	0	0	0	359290000	0	0
GSVTESIEAVKM	AEKTCNALLLKVNQIGSVTESIEAVKMSKK	NQIGSVTESIEAVKMSKKAGWGVMTSHRSG	I	G	S	K	M	S	1	0	0	0	0	0	2	1	0	1	0	1	1	0	0	2	1	0	0	2	0	0	12		1249.62	M0ZSD6;Q2VCI5;M1ARI7;M1ARI6	M0ZSD6	M0ZSD6	Phosphopyruvate hydratase (EC 4.2.1.11)	357	368	no	no	1;2	3.1765e-17	232.41			By matching	By MS/MS	By MS/MS	By MS/MS				By MS/MS					1	1	3	2				1			453210000	0	0	12045000	39463000	348540000	53161000	0	0	0	0	0	0	0	0	9.11078e-07	5.74837e-06	6.39015e-05	6.59299e-06	0	0	0	0	0	0	0	0	1.09329e-05	6.89805e-05	0.000766818	7.91159e-05	0	0	0	0	0	0			12	12	12	12									14816	249;606	15767;15768	73356;73357;73358;73359;73360;73361;73362;73363	53948;53949;53950;53951;53952;53953;53954	53953	98	6	0	0	12045000	39463000	348540000	53161000	0	0	0	0	0	0
GSVVQIPR	MDYRCNRVRLFDNILGSVVQIPRVA_____	RLFDNILGSVVQIPRVA_____________	L	G	S	P	R	V	0	1	0	0	0	1	0	1	0	1	0	0	0	0	1	1	0	0	0	2	0	0	8		854.497	P01052;Q43648;Q07459	Q43648	Q43648	Proteinase inhibitor I	98	105	no	no	1;2	0.00012907	181.81							By MS/MS				By MS/MS	By MS/MS							1				2	2	159930000	0	0	0	0	0	0	24634000	0	0	0	58049000	77243000	0	0	0	0	0	0	1.80707e-06	0	0	0	5.48749e-06	5.6437e-06	0	0	0	0	0	0	1.44565e-05	0	0	0	4.38999e-05	4.51496e-05							8				8	8			14817	1825;1599	15769	73364;73365;73366;73367;73368	53955;53956;53957;53958;53959	53957		5	0	0	0	0	0	0	24634000	0	0	0	58049000	77243000
GSVVQIPRVA	MDYRCNRVRLFDNILGSVVQIPRVA_____	FDNILGSVVQIPRVA_______________	L	G	S	V	A	-	1	1	0	0	0	1	0	1	0	1	0	0	0	0	1	1	0	0	0	3	0	0	10		1024.6	P01052;Q43648;Q07459	Q43648	Q43648	Proteinase inhibitor I	98	107	no	no	2	0.016384	124.08	By MS/MS	By MS/MS	By matching	By MS/MS	By MS/MS	By MS/MS				By MS/MS			1	1	1	1	1	1				1			2593900000	213780000	183930000	147600000	520720000	472040000	603210000	0	0	0	452660000	0	0	2.45003e-05	1.51135e-05	1.11644e-05	7.58506e-05	8.65441e-05	7.48097e-05	0	0	0	7.8777e-05	0	0	0.000245003	0.000151135	0.000111644	0.000758506	0.000865441	0.000748097	0	0	0	0.00078777	0	0	10	10	10	10	10	10				10					14818	1825;1599	15770	73369;73370;73371;73372;73373;73374;73375	53960;53961;53962;53963;53964;53965;53966;53967;53968;53969;53970	53969		11	213780000	183930000	147600000	520720000	472040000	603210000	0	0	0	452660000	0	0
GSVVQIPVVG	LDYRCNRVRLVDNILGSVVQIPVVG_____	VDNILGSVVQIPVVG_______________	L	G	S	V	G	-	0	0	0	0	0	1	0	2	0	1	0	0	0	0	1	1	0	0	0	4	0	0	10		953.555	M1AVT1	M1AVT1	M1AVT1	Type I serine protease inhibitor	81	90	yes	yes	1;2	0.045479	103.74	By MS/MS	By MS/MS	By MS/MS	By MS/MS	By MS/MS	By MS/MS	By matching			By MS/MS		By MS/MS	2	2	2	2	1	2	1			2		2	534690000	46792000	48740000	49967000	71512000	37639000	168210000	10642000	0	0	66028000	0	35164000	5.3626e-06	4.00497e-06	3.77948e-06	1.04168e-05	6.90076e-06	2.08613e-05	7.80661e-07	0	0	1.14909e-05	0	2.56923e-06	5.3626e-05	4.00497e-05	3.77948e-05	0.000104168	6.90076e-05	0.000208613	7.80661e-06	0	0	0.000114909	0	2.56923e-05	10	10	10	10	10	10	10			10		10			14819	652	15771	73376;73377;73378;73379;73380;73381;73382;73383;73384;73385;73386;73387;73388;73389;73390;73391	53971;53972;53973;53974;53975;53976;53977;53978;53979;53980;53981;53982;53983	53982		13	46792000	48740000	49967000	71512000	37639000	168210000	10642000	0	0	66028000	0	35164000
GSVVVGKLLE	LKTPVYTIASNAGVEGSVVVGKLLEQDNPD	NAGVEGSVVVGKLLEQDNPDLGYDAAKGEY	E	G	S	L	E	Q	0	0	0	0	0	0	1	2	0	0	2	1	0	0	0	1	0	0	0	3	0	0	10		999.596	M1CL95	M1CL95	M1CL95	Chaperonin-60kD, ch60	493	502	yes	yes	2	0.073988	91.658	By matching	By matching	By MS/MS										1	1	1										165030000	9650900	44800000	110580000	0	0	0	0	0	0	0	0	0	1.10604e-06	3.68122e-06	8.36422e-06	0	0	0	0	0	0	0	0	0	1.10604e-05	3.68122e-05	8.36422e-05	0	0	0	0	0	0	0	0	0	10	10	10												14820	1293	15772	73392;73393;73394	53984	53984		1	9650900	44800000	110580000	0	0	0	0	0	0	0	0	0
GSVYYPDGESAKD	VRIVLEGVDKYSNLIGSVYYPDGESAKDLG	LIGSVYYPDGESAKDLGLELIENGYAKYVD	I	G	S	K	D	L	1	0	0	2	0	0	1	2	0	0	0	1	0	0	1	2	0	0	2	1	0	0	13		1386.59	M1B4H0	M1B4H0	M1B4H0	Ribonuclease	300	312	yes	yes	2	0.12484	75.416						By MS/MS												1							57059000	0	0	0	0	0	57059000	0	0	0	0	0	0	0	0	0	0	0	7.07642e-06	0	0	0	0	0	0	0	0	0	0	0	9.19935e-05	0	0	0	0	0	0						13									14821	731	15773	73395	53985	53985		1	0	0	0	0	0	57059000	0	0	0	0	0	0
GSYKFSSDRTIHE	RDQKRWTTMSILNTAGSYKFSSDRTIHEYA	TAGSYKFSSDRTIHEYAKDIWNIEAVEIA_	A	G	S	H	E	Y	0	1	0	1	0	0	1	1	1	1	0	1	0	1	0	3	1	0	1	0	0	0	13		1525.72	P04045;M0ZR60;M0ZR59	P04045	P04045	Alpha-1,4 glucan phosphorylase L-1 isozyme, chloroplastic/amyloplastic (EC 2.4.1.1) (Starch phosphorylase L-1)	940	952	yes	no	2;4	0.00078535	165.7	By MS/MS	By MS/MS	By MS/MS	By MS/MS						By MS/MS			2	2	1	1						2			1088500000	250140000	269580000	407240000	91093000	0	0	0	0	0	70433000	0	0	2.86673e-05	2.21514e-05	3.08034e-05	1.3269e-05	0	0	0	0	0	1.22575e-05	0	0	0.000372675	0.000287968	0.000400445	0.000172498	0	0	0	0	0	0.000159348	0	0	13	13	13	13						13					14822	1601	15774	73396;73397;73398;73399;73400;73401;73402;73403	53986;53987;53988;53989;53990;53991;53992	53987		7	250140000	269580000	407240000	91093000	0	0	0	0	0	70433000	0	0
GSYKFSSDRTIHEYAK	RDQKRWTTMSILNTAGSYKFSSDRTIHEYA	SYKFSSDRTIHEYAKDIWNIEAVEIA____	A	G	S	A	K	D	1	1	0	1	0	0	1	1	1	1	0	2	0	1	0	3	1	0	2	0	0	0	16		1887.91	P04045;M0ZR60;M0ZR59	P04045	P04045	Alpha-1,4 glucan phosphorylase L-1 isozyme, chloroplastic/amyloplastic (EC 2.4.1.1) (Starch phosphorylase L-1)	940	955	yes	no	4	0.010134	111.73				By MS/MS	By matching					By MS/MS						1	1					1			405440000	0	0	0	276510000	27873000	0	0	0	0	101060000	0	0	0	0	0	4.02778e-05	5.11025e-06	0	0	0	0	1.75876e-05	0	0	0	0	0	0.000644445	8.1764e-05	0	0	0	0	0.000281402	0	0				16	16					16					14823	1601	15775	73404;73405;73406	53993;53994	53994		2	0	0	0	276510000	27873000	0	0	0	0	101060000	0	0
GSYKFSSDRTIHEYAKD	RDQKRWTTMSILNTAGSYKFSSDRTIHEYA	YKFSSDRTIHEYAKDIWNIEAVEIA_____	A	G	S	K	D	I	1	1	0	2	0	0	1	1	1	1	0	2	0	1	0	3	1	0	2	0	0	0	17		2002.94	P04045;M0ZR60;M0ZR59	P04045	P04045	Alpha-1,4 glucan phosphorylase L-1 isozyme, chloroplastic/amyloplastic (EC 2.4.1.1) (Starch phosphorylase L-1)	940	956	yes	no	3;4	0.029563	90.654				By MS/MS	By matching					By matching						2	2					2			425960000	0	0	0	228740000	60863000	0	0	0	0	136350000	0	0	0	0	0	3.33194e-05	1.11587e-05	0	0	0	0	2.37292e-05	0	0	0	0	0	0.000566429	0.000189697	0	0	0	0	0.000403396	0	0				17	17					17					14824	1601	15776	73407;73408;73409;73410;73411;73412	53995;53996	53995		2	0	0	0	228740000	60863000	0	0	0	0	136350000	0	0
GSYNYDDLIGS	ERFEEVKEFVRSGAFGSYNYDDLIGSLEGN	SGAFGSYNYDDLIGSLEGNEGFGRADYFLV	F	G	S	G	S	L	0	0	1	2	0	0	0	2	0	1	1	0	0	0	0	2	0	0	2	0	0	0	11		1202.51	P04045;M0ZR60;M0ZR59	P04045	P04045	Alpha-1,4 glucan phosphorylase L-1 isozyme, chloroplastic/amyloplastic (EC 2.4.1.1) (Starch phosphorylase L-1)	881	891	yes	no	1	0.012558	122.44								By matching	By MS/MS											1	1				56182000	0	0	0	0	0	0	0	16000000	40181000	0	0	0	0	0	0	0	0	0	0	1.333e-06	4.29865e-06	0	0	0	0	0	0	0	0	0	0	1.4663e-05	4.72852e-05	0	0	0								11	11						14825	1601	15777	73413;73414	53997	53997		1	0	0	0	0	0	0	0	16000000	40181000	0	0	0
GSYNYDDLIGSLE	ERFEEVKEFVRSGAFGSYNYDDLIGSLEGN	AFGSYNYDDLIGSLEGNEGFGRADYFLVGK	F	G	S	L	E	G	0	0	1	2	0	0	1	2	0	1	2	0	0	0	0	2	0	0	2	0	0	0	13		1444.64	P04045;M0ZR60;M0ZR59	P04045	P04045	Alpha-1,4 glucan phosphorylase L-1 isozyme, chloroplastic/amyloplastic (EC 2.4.1.1) (Starch phosphorylase L-1)	881	893	yes	no	2	0.014914	112.93									By MS/MS												1				16834000	0	0	0	0	0	0	0	0	16834000	0	0	0	0	0	0	0	0	0	0	0	1.80094e-06	0	0	0	0	0	0	0	0	0	0	0	2.34122e-05	0	0	0									13						14826	1601	15778	73415	53998	53998		1	0	0	0	0	0	0	0	0	16834000	0	0	0
GSYNYDDLIGSLEGNEG	ERFEEVKEFVRSGAFGSYNYDDLIGSLEGN	YNYDDLIGSLEGNEGFGRADYFLVGKDFPS	F	G	S	E	G	F	0	0	2	2	0	0	2	4	0	1	2	0	0	0	0	2	0	0	2	0	0	0	17		1801.76	P04045;M0ZR60;M0ZR59	P04045	P04045	Alpha-1,4 glucan phosphorylase L-1 isozyme, chloroplastic/amyloplastic (EC 2.4.1.1) (Starch phosphorylase L-1)	881	897	yes	no	2	4.5553e-12	253.64								By matching	By MS/MS											1	1				38957000	0	0	0	0	0	0	0	9430600	29527000	0	0	0	0	0	0	0	0	0	0	7.85689e-07	3.15886e-06	0	0	0	0	0	0	0	0	0	0	1.33567e-05	5.37007e-05	0	0	0								17	17						14827	1601	15779	73416;73417	53999	53999		1	0	0	0	0	0	0	0	9430600	29527000	0	0	0
GSYNYDDLIGSLEGNEGFGRADY	ERFEEVKEFVRSGAFGSYNYDDLIGSLEGN	IGSLEGNEGFGRADYFLVGKDFPSYIECQE	F	G	S	D	Y	F	1	1	2	3	0	0	2	5	0	1	2	0	0	1	0	2	0	0	3	0	0	0	23		2511.08	P04045;M0ZR60;M0ZR59	P04045	P04045	Alpha-1,4 glucan phosphorylase L-1 isozyme, chloroplastic/amyloplastic (EC 2.4.1.1) (Starch phosphorylase L-1)	881	903	yes	no	2;3	1.4236e-123	431.52								By MS/MS	By MS/MS											2	2				107550000	0	0	0	0	0	0	0	44582000	62967000	0	0	0	0	0	0	0	0	0	0	3.71425e-06	6.73635e-06	0	0	0	0	0	0	0	0	0	0	8.54277e-05	0.000154936	0	0	0								23	23						14828	1601	15780	73418;73419;73420;73421	54000;54001;54002	54001		3	0	0	0	0	0	0	0	44582000	62967000	0	0	0
GSYNYDDLIGSLEGNEGFGRADYF	ERFEEVKEFVRSGAFGSYNYDDLIGSLEGN	GSLEGNEGFGRADYFLVGKDFPSYIECQEK	F	G	S	Y	F	L	1	1	2	3	0	0	2	5	0	1	2	0	0	2	0	2	0	0	3	0	0	0	24		2658.15	P04045;M0ZR60;M0ZR59	P04045	P04045	Alpha-1,4 glucan phosphorylase L-1 isozyme, chloroplastic/amyloplastic (EC 2.4.1.1) (Starch phosphorylase L-1)	881	904	yes	no	2;3	4.5931e-63	348.39							By MS/MS	By MS/MS	By MS/MS										2	2	2				213770000	0	0	0	0	0	0	75235000	94714000	43822000	0	0	0	0	0	0	0	0	0	5.51899e-06	7.89088e-06	4.68817e-06	0	0	0	0	0	0	0	0	0	0.000132456	0.000189381	0.000112516	0	0	0							24	24	24						14829	1601	15781	73422;73423;73424;73425;73426;73427	54003;54004;54005;54006	54005		3	0	0	0	0	0	0	75235000	94714000	43822000	0	0	0
GSYTDELIKT	RLPVSNRRVSVVRAAGSYTDELIKTAKTIA	VVRAAGSYTDELIKTAKTIASPGRGILAID	A	G	S	K	T	A	0	0	0	1	0	0	1	1	0	1	1	1	0	0	0	1	2	0	1	0	0	0	10		1125.56	M1D0A6	M1D0A6	M1D0A6	Fructose-bisphosphate aldolase (EC 4.1.2.13)	46	55	yes	yes	2	0.00018595	203.29				By MS/MS	By MS/MS	By MS/MS				By MS/MS						1	1	1				1			1920400000	0	0	0	500320000	641170000	443790000	0	0	0	335090000	0	0	0	0	0	7.2879e-05	0.000117552	5.50386e-05	0	0	0	5.83161e-05	0	0	0	0	0	0.00072879	0.00117552	0.000550386	0	0	0	0.000583161	0	0				10	10	10				10					14830	1474	15782	73428;73429;73430;73431	54007;54008;54009;54010	54007		4	0	0	0	500320000	641170000	443790000	0	0	0	335090000	0	0
GSYTDELIKTA	RLPVSNRRVSVVRAAGSYTDELIKTAKTIA	VRAAGSYTDELIKTAKTIASPGRGILAIDE	A	G	S	T	A	K	1	0	0	1	0	0	1	1	0	1	1	1	0	0	0	1	2	0	1	0	0	0	11		1196.59	M1D0A6	M1D0A6	M1D0A6	Fructose-bisphosphate aldolase (EC 4.1.2.13)	46	56	yes	yes	2	6.8376e-05	200.09				By MS/MS	By matching					By MS/MS						1	1					1			218810000	0	0	0	54320000	106290000	0	0	0	0	58200000	0	0	0	0	0	7.91251e-06	1.94873e-05	0	0	0	0	1.01286e-05	0	0	0	0	0	8.70377e-05	0.00021436	0	0	0	0	0.000111415	0	0				11	11					11					14831	1474	15783	73432;73433;73434	54011;54012	54011		2	0	0	0	54320000	106290000	0	0	0	0	58200000	0	0
GSYTDELIKTAK	RLPVSNRRVSVVRAAGSYTDELIKTAKTIA	RAAGSYTDELIKTAKTIASPGRGILAIDES	A	G	S	A	K	T	1	0	0	1	0	0	1	1	0	1	1	2	0	0	0	1	2	0	1	0	0	0	12		1324.69	M1D0A6	M1D0A6	M1D0A6	Fructose-bisphosphate aldolase (EC 4.1.2.13)	46	57	yes	yes	2;3	0.00050771	174.57	By matching			By MS/MS	By MS/MS	By matching				By MS/MS			1			2	2	1				2			1452200000	16512000	0	0	736420000	102220000	9940600	0	0	0	587140000	0	0	1.89236e-06	0	0	0.000107271	1.87411e-05	1.23283e-06	0	0	0	0.000102181	0	0	2.27083e-05	0	0	0.00128725	0.000224893	1.47939e-05	0	0	0	0.00122617	0	0	12			12	12	12				12					14832	1474	15784	73435;73436;73437;73438;73439;73440;73441;73442	54013;54014;54015;54016	54016		4	16512000	0	0	736420000	102220000	9940600	0	0	0	587140000	0	0
GTAETPGDEGTGEGGN	PKEEEHNETDEKSEEGTAETPGDEGTGEGG	TAETPGDEGTGEGGN_______________	E	G	T	G	N	-	1	0	1	1	0	0	3	6	0	0	0	0	0	0	1	0	3	0	0	0	0	0	16		1447.57	M1CPX8	M1CPX8	M1CPX8	GrpE protein homolog	342	357	yes	yes	2	2.3943e-16	274.84	By matching	By MS/MS	By MS/MS										1	1	1										150790000	16912000	56806000	77073000	0	0	0	0	0	0	0	0	0	1.9382e-06	4.66775e-06	5.82976e-06	0	0	0	0	0	0	0	0	0	3.10112e-05	7.4684e-05	9.32762e-05	0	0	0	0	0	0	0	0	0	16	16	16												14833	1339	15785	73443;73444;73445	54017;54018	54018		2	16912000	56806000	77073000	0	0	0	0	0	0	0	0	0
GTAFGGFK	ISTRPFQLVTGRVWKGTAFGGFKSRSQVPS	VTGRVWKGTAFGGFKSRSQVPSLVDKYLKK	K	G	T	F	K	S	1	0	0	0	0	0	0	3	0	0	0	1	0	2	0	0	1	0	0	0	0	0	8		783.392	Q2XPW7;M1ACT7	Q2XPW7	Q2XPW7	S-(hydroxymethyl)glutathione dehydrogenase (EC 1.1.1.284)	319	326	yes	no	2	0.24094	67.032											By MS/MS	By matching											1	1	184030000	0	0	0	0	0	0	0	0	0	0	53668000	130360000	0	0	0	0	0	0	0	0	0	0	5.07335e-06	9.52466e-06	0	0	0	0	0	0	0	0	0	0	4.05868e-05	7.61973e-05											8	8			14834	458	15786	73446;73447	54019	54019		1	0	0	0	0	0	0	0	0	0	0	53668000	130360000
GTAKGGYTISDNSSGNKPDVILIGTGSELE	LSRQKLPQLAGTSIEGTAKGGYTISDNSSG	NKPDVILIGTGSELEIAVKAADELRKEGKA	E	G	T	L	E	I	1	0	2	2	0	0	2	6	0	3	2	2	0	0	1	4	3	0	1	1	0	0	30		2979.47	M1A9Z4	M1A9Z4	M1A9Z4	Transketolase (EC 2.2.1.1)	616	645	yes	yes	3	4.0948e-06	186.37		By MS/MS	By MS/MS											1	1										525210000	0	303990000	221220000	0	0	0	0	0	0	0	0	0	0	2.49789e-05	1.6733e-05	0	0	0	0	0	0	0	0	0	0	0.000749366	0.000501989	0	0	0	0	0	0	0	0	0		30	30												14835	429	15787	73448;73449	54020;54021	54020		2	0	303990000	221220000	0	0	0	0	0	0	0	0	0
GTAPLIDVTQFGYFK	SLLPQEVKDKAAANKGTAPLIDVTQFGYFK	GTAPLIDVTQFGYFKVLGKGVLPTGQPVVV	K	G	T	F	K	V	1	0	0	1	0	1	0	2	0	1	1	1	0	2	1	0	2	0	1	1	0	0	15		1655.86	Q3HVL2	Q3HVL2	Q3HVL2	Ribosomal protein L27a (Ribosomal protein L27a-like protein)	95	109	yes	yes	2	0.00072621	162.31			By matching									By MS/MS			1									1	170880000	0	0	9437700	0	0	0	0	0	0	0	0	161440000	0	0	7.13863e-07	0	0	0	0	0	0	0	0	1.17955e-05	0	0	1.07079e-05	0	0	0	0	0	0	0	0	0.000176932			15									15			14836	1782	15788	73450;73451	54022	54022		1	0	0	9437700	0	0	0	0	0	0	0	0	161440000
GTAPVPSCSSS	DDYMDFISFICKAYKGTAPVPSCSSSINVV	KAYKGTAPVPSCSSSINVVKIGRKFNPFCL	K	G	T	S	S	I	1	0	0	0	1	0	0	1	0	0	0	0	0	0	2	4	1	0	0	1	0	0	11		1048.45	M1BU83;M1BU84	M1BU83	M1BU83	Gamma interferon inducible lysosomal thiol reductase family protein	141	151	no	no	1;2	0.00066129	170.24	By matching			By MS/MS	By MS/MS	By MS/MS				By MS/MS	By MS/MS	By MS/MS	1			2	2	1				2	2	2	1210400000	6487400	0	0	47869000	36939000	29218000	0	0	0	35724000	188340000	865840000	7.43489e-07	0	0	6.97283e-06	6.77242e-06	3.6236e-06	0	0	0	6.21709e-06	1.78042e-05	6.3262e-05	8.17838e-06	0	0	7.67011e-05	7.44966e-05	3.98596e-05	0	0	0	6.8388e-05	0.000195846	0.000695882	11			11	11	11				11	11	11			14837	989;990	15789	73452;73453;73454;73455;73456;73457;73458;73459;73460;73461;73462;73463	54023;54024;54025;54026;54027;54028;54029	54028		7	6487400	0	0	47869000	36939000	29218000	0	0	0	35724000	188340000	865840000
GTATKFDDASMA	DSQNNYLRVQENTLTGTATKFDDASMANMI	TLTGTATKFDDASMANMILLVQVGENLLKK	T	G	T	M	A	N	3	0	0	2	0	0	0	1	0	0	0	1	1	1	0	1	2	0	0	0	0	0	12		1213.53	Q2VBI2;Q2MY99	Q2VBI2	Q2VBI2	Patatin group P (Patatin protein) (Fragment)	72	83	yes	no	1;2	0.00028029	185.96				By MS/MS	By MS/MS	By MS/MS				By MS/MS						2	2	3				2			1419100000	0	0	0	216480000	349580000	655780000	0	0	0	197220000	0	0	0	0	0	3.15335e-05	6.40922e-05	8.13294e-05	0	0	0	3.43225e-05	0	0	0	0	0	0.000378402	0.000769106	0.000975953	0	0	0	0.000411869	0	0				12	12	12				12					14838	1701	15790;15791	73464;73465;73466;73467;73468;73469;73470;73471;73472	54030;54031;54032;54033;54034	54033	634	4	0	0	0	216480000	349580000	655780000	0	0	0	197220000	0	0
GTATKFDDASMAN	DSQNNYLRVQENTLTGTATKFDDASMANMI	LTGTATKFDDASMANMILLVQVGENLLKKS	T	G	T	A	N	M	3	0	1	2	0	0	0	1	0	0	0	1	1	1	0	1	2	0	0	0	0	0	13		1327.57	Q2VBI2;Q2MY99	Q2VBI2	Q2VBI2	Patatin group P (Patatin protein) (Fragment)	72	84	yes	no	1;2	2.5789e-16	276.35	By matching	By matching	By matching	By MS/MS	By MS/MS	By MS/MS				By MS/MS			1	1	2	2	4	4				2			4295300000	10079000	19789000	83265000	266650000	1388800000	2349500000	0	0	0	177210000	0	0	1.15511e-06	1.62606e-06	6.29812e-06	3.88415e-05	0.000254623	0.000291384	0	0	0	3.08401e-05	0	0	1.50164e-05	2.11388e-05	8.18756e-05	0.00050494	0.0033101	0.00378799	0	0	0	0.000400921	0	0	13	13	13	13	13	13				13					14839	1701	15792;15793	73473;73474;73475;73476;73477;73478;73479;73480;73481;73482;73483;73484;73485;73486;73487;73488	54035;54036;54037;54038;54039;54040;54041;54042;54043	54035	634	9	10079000	19789000	83265000	266650000	1388800000	2349500000	0	0	0	177210000	0	0
GTATKFDDASMANM	DSQNNYLRVQENTLTGTATKFDDASMANMI	TGTATKFDDASMANMILLVQVGENLLKKSV	T	G	T	N	M	I	3	0	1	2	0	0	0	1	0	0	0	1	2	1	0	1	2	0	0	0	0	0	14		1458.61	Q2VBI2;Q2MY99	Q2VBI2	Q2VBI2	Patatin group P (Patatin protein) (Fragment)	72	85	yes	no	2	5.5074e-16	274.8				By MS/MS	By MS/MS	By MS/MS				By matching						1	2	2				1			186700000	0	0	0	15020000	70492000	95753000	0	0	0	5434700	0	0	0	0	0	2.18789e-06	1.2924e-05	1.18752e-05	0	0	0	9.45808e-07	0	0	0	0	0	3.06304e-05	0.000180937	0.000166253	0	0	0	1.32413e-05	0	0				14	14	14				14					14840	1701	15794;15795	73489;73490;73491;73492;73493;73494	54044;54045;54046	54045	634;635	3	0	0	0	15020000	70492000	95753000	0	0	0	5434700	0	0
GTATKFDDASMANMIL	DSQNNYLRVQENTLTGTATKFDDASMANMI	TATKFDDASMANMILLVQVGENLLKKSVSE	T	G	T	I	L	L	3	0	1	2	0	0	0	1	0	1	1	1	2	1	0	1	2	0	0	0	0	0	16		1684.78	Q2VBI2;Q2MY99	Q2VBI2	Q2VBI2	Patatin group P (Patatin protein) (Fragment)	72	87	yes	no	2	0.025706	96.059	By matching	By matching	By matching				By MS/MS	By matching	By matching				1	1	1				1	1	1				231650000	16570000	38163000	58003000	0	0	0	76797000	30430000	11688000	0	0	0	1.89901e-06	3.13585e-06	4.38732e-06	0	0	0	5.63357e-06	2.53521e-06	1.25041e-06	0	0	0	3.03841e-05	5.01737e-05	7.01971e-05	0	0	0	9.01371e-05	4.05633e-05	2.00065e-05	0	0	0	16	16	16				16	16	16						14841	1701	15796	73495;73496;73497;73498;73499;73500	54047	54047		1	16570000	38163000	58003000	0	0	0	76797000	30430000	11688000	0	0	0
GTATTFDDAS	DSQNNYLRVQENALTGTATTFDDASVANMI	ENALTGTATTFDDASVANMILLVQVGENLL	T	G	T	A	S	V	2	0	0	2	0	0	0	1	0	0	0	0	0	1	0	1	3	0	0	0	0	0	10		984.404	Q2MYC5;Q2MYF1;Q2MYB8;Q2MYJ4;Q3YJS9;Q2VBJ3;Q2VBJ2;Q2MY85;Q2MYJ6;Q2MYE9;Q2MYB7;Q2MY88	Q3YJS9	Q3YJS9	Probable inactive patatin-3-Kuras 1	314	323	no	no	1;2	5.1667e-14	263.96				By MS/MS	By MS/MS	By MS/MS		By MS/MS	By MS/MS	By MS/MS						2	2	3		1	1	1			7638700000	0	0	0	67294000	1023200000	6441600000	0	25524000	51548000	29566000	0	0	0	0	0	9.80237e-06	0.000187594	0.000798883	0	2.12647e-06	5.51472e-06	5.14541e-06	0	0	0	0	0	9.80237e-05	0.00187594	0.00798883	0	2.12647e-05	5.51472e-05	5.14541e-05	0	0				10	10	10		10	10	10					14842	1801;1676;1670;1669	15797	73501;73502;73503;73504;73505;73506;73507;73508;73509;73510	54048;54049;54050;54051;54052;54053;54054;54055;54056;54057	54050		8	0	0	0	67294000	1023200000	6441600000	0	25524000	51548000	29566000	0	0
GTATTFDDASVA	DSQNNYLRVQENALTGTATTFDDASVANMI	ALTGTATTFDDASVANMILLVQVGENLLKK	T	G	T	V	A	N	3	0	0	2	0	0	0	1	0	0	0	0	0	1	0	1	3	0	0	1	0	0	12		1154.51	Q2MYC5;Q2MYF1;Q2MYB8;Q2MYJ4;Q3YJS9;Q2VBJ3;Q2VBJ2;Q2MY85;Q2MYJ6;Q2MYE9;Q2MYB7;Q2MY88	Q3YJS9	Q3YJS9	Probable inactive patatin-3-Kuras 1	314	325	no	no	1;2	0.00074063	167.33	By MS/MS	By MS/MS	By MS/MS	By MS/MS	By MS/MS	By MS/MS	By MS/MS		By MS/MS	By MS/MS	By MS/MS		1	1	1	2	2	2	2		1	2	1		1061700000	53644000	56963000	69676000	201000000	181090000	149110000	116860000	0	26109000	166480000	40756000	0	6.14788e-06	4.68065e-06	5.27026e-06	2.92786e-05	3.32011e-05	1.84925e-05	8.57246e-06	0	2.7932e-06	2.89727e-05	3.85275e-06	0	7.37745e-05	5.61678e-05	6.32431e-05	0.000351344	0.000398414	0.00022191	0.000102869	0	3.35184e-05	0.000347673	4.6233e-05	0	12	12	12	12	12	12	12		12	12	12				14843	1801;1676;1670;1669	15798	73511;73512;73513;73514;73515;73516;73517;73518;73519;73520;73521;73522;73523;73524;73525	54058;54059;54060;54061;54062;54063;54064;54065;54066;54067;54068;54069;54070;54071	54058		14	53644000	56963000	69676000	201000000	181090000	149110000	116860000	0	26109000	166480000	40756000	0
GTATTFDDASVAN	DSQNNYLRVQENALTGTATTFDDASVANMI	LTGTATTFDDASVANMILLVQVGENLLKKS	T	G	T	A	N	M	3	0	1	2	0	0	0	1	0	0	0	0	0	1	0	1	3	0	0	1	0	0	13		1268.55	Q2MYC5;Q2MYF1;Q2MYB8;Q2MYJ4;Q3YJS9;Q2VBJ3;Q2VBJ2;Q2MY85;Q2MYJ6;Q2MYE9;Q2MYB7;Q2MY88	Q3YJS9	Q3YJS9	Probable inactive patatin-3-Kuras 1	314	326	no	no	1;2	3.4057e-10	238.01	By MS/MS	By MS/MS	By MS/MS	By MS/MS	By MS/MS	By MS/MS	By matching			By MS/MS			1	2	2	2	2	2	1			2			14403000000	49657000	148480000	348230000	804540000	3455800000	8958700000	19967000	0	0	617480000	0	0	5.69095e-06	1.22006e-05	2.63399e-05	0.000117193	0.000633588	0.00111105	1.46471e-06	0	0	0.000107461	0	0	7.39823e-05	0.000158608	0.000342419	0.00152351	0.00823665	0.0144437	1.90413e-05	0	0	0.00139699	0	0	13	13	13	13	13	13	13			13					14844	1801;1676;1670;1669	15799	73526;73527;73528;73529;73530;73531;73532;73533;73534;73535;73536;73537;73538;73539	54072;54073;54074;54075;54076;54077;54078;54079;54080;54081;54082;54083;54084;54085;54086;54087	54079		16	49657000	148480000	348230000	804540000	3455800000	8958700000	19967000	0	0	617480000	0	0
GTATTFDDASVANM	DSQNNYLRVQENALTGTATTFDDASVANMI	TGTATTFDDASVANMILLVQVGENLLKKSV	T	G	T	N	M	I	3	0	1	2	0	0	0	1	0	0	0	0	1	1	0	1	3	0	0	1	0	0	14		1399.59	Q2MYC5;Q2MYF1;Q2MYB8;Q2MYJ4;Q3YJS9;Q2VBJ3;Q2VBJ2;Q2MY85;Q2MYJ6;Q2MYE9;Q2MYB7;Q2MY88	Q3YJS9	Q3YJS9	Probable inactive patatin-3-Kuras 1	314	327	no	no	1;2	3.9899e-31	305.74		By matching	By MS/MS	By MS/MS	By MS/MS	By MS/MS	By MS/MS	By MS/MS	By MS/MS	By matching				1	2	1	4	4	2	3	3	1			1896500000	0	17555000	52798000	44363000	374190000	775070000	80828000	362010000	164180000	25497000	0	0	0	1.44249e-06	3.99362e-06	6.46213e-06	6.86042e-05	9.61237e-05	5.92927e-06	3.016e-05	1.75643e-05	4.43728e-06	0	0	0	2.01949e-05	5.59106e-05	9.04698e-05	0.000960459	0.00134573	8.30098e-05	0.00042224	0.000245901	6.21219e-05	0	0		14	14	14	14	14	14	14	14	14					14845	1801;1676;1670;1669	15800;15801	73540;73541;73542;73543;73544;73545;73546;73547;73548;73549;73550;73551;73552;73553;73554;73555;73556;73557;73558;73559;73560	54088;54089;54090;54091;54092;54093;54094;54095;54096;54097;54098;54099;54100;54101;54102;54103	54093	611;613	12	0	17555000	52798000	44363000	374190000	775070000	80828000	362010000	164180000	25497000	0	0
GTATTFDDASVANMIL	DSQNNYLRVQENALTGTATTFDDASVANMI	TATTFDDASVANMILLVQVGENLLKKSVSE	T	G	T	I	L	L	3	0	1	2	0	0	0	1	0	1	1	0	1	1	0	1	3	0	0	1	0	0	16		1625.76	Q2MYC5;Q2MYF1;Q2MYB8;Q2MYJ4;Q3YJS9;Q2VBJ3;Q2VBJ2;Q2MY85;Q2MYJ6;Q2MYE9;Q2MYB7;Q2MY88	Q3YJS9	Q3YJS9	Probable inactive patatin-3-Kuras 1	314	329	no	no	1;2	5.0071e-07	223.14	By MS/MS	By MS/MS	By MS/MS	By MS/MS	By MS/MS	By MS/MS	By MS/MS	By MS/MS	By MS/MS	By MS/MS	By MS/MS	By MS/MS	3	2	4	3	2	2	4	3	3	1	1	1	1724600000	132900000	105890000	268360000	78249000	38719000	68100000	655980000	171970000	44683000	53136000	39788000	66781000	1.5231e-05	8.70098e-06	2.02986e-05	1.13981e-05	7.09876e-06	8.44572e-06	4.81205e-05	1.43273e-05	4.78029e-06	9.24733e-06	3.76124e-06	4.87931e-06	0.000243696	0.000139216	0.000324778	0.00018237	0.00011358	0.000135132	0.000769928	0.000229237	7.64846e-05	0.000147957	6.01799e-05	7.80689e-05	16	16	16	16	16	16	16	16	16	16	16	16			14846	1801;1676;1670;1669	15802;15803	73561;73562;73563;73564;73565;73566;73567;73568;73569;73570;73571;73572;73573;73574;73575;73576;73577;73578;73579;73580;73581;73582;73583;73584;73585;73586;73587;73588;73589	54104;54105;54106;54107;54108;54109;54110;54111;54112;54113;54114;54115;54116;54117;54118;54119;54120;54121	54110	611;613	14	132900000	105890000	268360000	78249000	38719000	68100000	655980000	171970000	44683000	53136000	39788000	66781000
GTATTFDDASVANMILL	DSQNNYLRVQENALTGTATTFDDASVANMI	ATTFDDASVANMILLVQVGENLLKKSVSED	T	G	T	L	L	V	3	0	1	2	0	0	0	1	0	1	2	0	1	1	0	1	3	0	0	1	0	0	17		1738.84	Q2MYC5;Q2MYF1;Q2MYB8;Q2MYJ4;Q3YJS9;Q2VBJ3;Q2VBJ2;Q2MY85;Q2MYJ6;Q2MYE9;Q2MYB7;Q2MY88	Q3YJS9	Q3YJS9	Probable inactive patatin-3-Kuras 1	314	330	no	no	2	1.8552e-08	232.14		By matching	By MS/MS		By MS/MS		By MS/MS		By matching	By MS/MS				1	1		1		1		1	1			533570000	0	119770000	184970000	0	17403000	0	91808000	0	26060000	93560000	0	0	0	9.8415e-06	1.3991e-05	0	3.19068e-06	0	6.73473e-06	0	2.78796e-06	1.62824e-05	0	0	0	0.000167306	0.000237848	0	5.42415e-05	0	0.00011449	0	4.73953e-05	0.0002768	0	0		17	17		17		17		17	17					14847	1801;1676;1670;1669	15804	73590;73591;73592;73593;73594;73595	54122;54123;54124;54125	54125		4	0	119770000	184970000	0	17403000	0	91808000	0	26060000	93560000	0	0
GTATTFDDASVANMILLVQVGENLLKK	DSQNNYLRVQENALTGTATTFDDASVANMI	NMILLVQVGENLLKKSVSEDNHETYEVALK	T	G	T	K	K	S	3	0	2	2	0	1	1	2	0	1	4	2	1	1	0	1	3	0	0	3	0	0	27		2847.51	Q2MYC5;Q2MYJ4;Q3YJS9;Q2VBJ3;Q2VBJ2;Q2MY85;Q2MYJ6;Q2MYE9;Q2MY88	Q3YJS9	Q3YJS9	Probable inactive patatin-3-Kuras 1	314	340	no	no	3;4	9.3168e-30	272.35				By MS/MS	By MS/MS	By matching				By MS/MS	By MS/MS	By MS/MS				1	1	1				1	3	3	1433600000	0	0	0	57933000	58655000	142730000	0	0	0	82953000	447820000	643510000	0	0	0	8.4388e-06	1.07538e-05	1.77013e-05	0	0	0	1.44364e-05	4.23333e-05	4.70176e-05	0	0	0	0.000227848	0.000290354	0.000477935	0	0	0	0.000389783	0.001143	0.00126948				27	27	27				27	27	27			14848	1801;1676;1670	15805;15806	73596;73597;73598;73599;73600;73601;73602;73603;73604;73605	54126;54127;54128;54129;54130;54131;54132	54129	613	7	0	0	0	57933000	58655000	142730000	0	0	0	82953000	447820000	643510000
GTATTFDDASVANMILLVQVGENLLKKSVSEDNHE	DSQNNYLRVQENALTGTATTFDDASVANMI	GENLLKKSVSEDNHETYEVALKRFAKLLSD	T	G	T	H	E	T	3	0	3	3	0	1	3	2	1	1	4	2	1	1	0	3	3	0	0	4	0	0	35		3744.85	Q2MYC5;Q2MYJ4;Q3YJS9;Q2VBJ3;Q2VBJ2;Q2MY85;Q2MYJ6;Q2MYE9;Q2MY88	Q3YJS9	Q3YJS9	Probable inactive patatin-3-Kuras 1	314	348	no	no	4	0.0048257	85.531			By MS/MS												1										25096000	0	0	25096000	0	0	0	0	0	0	0	0	0	0	0	1.89825e-06	0	0	0	0	0	0	0	0	0	0	0	6.64387e-05	0	0	0	0	0	0	0	0	0			35												14849	1801;1676;1670	15807	73606	54133;54134	54134	613	2	0	0	25096000	0	0	0	0	0	0	0	0	0
GTCNDYCNTNADC	QETLLKMKLFSSNVLGTCNDYCNTNADCFG	VLGTCNDYCNTNADCFGLTLCPWCKLKKSS	L	G	T	D	C	F	1	0	3	2	3	0	0	1	0	0	0	0	0	0	0	0	2	0	1	0	0	0	13		1563.5	Q3S486;Q41432;O24372	Q3S486	Q3S486	Metallocarboxypeptidase inhibitor	51	63	no	no	2	1.425e-53	342.41				By MS/MS		By MS/MS				By MS/MS						1		1				1			78371000	0	0	0	40755000	0	0	0	0	0	37616000	0	0	0	0	0	5.93657e-06	0	0	0	0	0	6.54636e-06	0	0	0	0	0	7.71754e-05	0	0	0	0	0	8.51027e-05	0	0				13						13					14850	1798	15808	73607;73608;73609	54135;54136;54137	54137		3	0	0	0	40755000	0	0	0	0	0	37616000	0	0
GTCNDYCNTNADCFG	QETLLKMKLFSSNVLGTCNDYCNTNADCFG	GTCNDYCNTNADCFGLTLCPWCKLKKSSSG	L	G	T	F	G	L	1	0	3	2	3	0	0	2	0	0	0	0	0	1	0	0	2	0	1	0	0	0	15		1767.59	Q3S486;Q41432	Q3S486	Q3S486	Metallocarboxypeptidase inhibitor	51	65	yes	no	2	1.3825e-13	203.78				By MS/MS				By MS/MS	By MS/MS							1				1	1				0	0	0	0	0	0	0	0	0	0	0	0	0	0	0	0	0	0	0	0	0	0	0	0	0	0	0	0	0	0	0	0	0	0	0	0	0															14851	1798	15809	73610;73611;73612	54138;54139;54140	54139		3	0	0	0	0	0	0	0	0	0	0	0	0
GTCNDYCTRNADCFG	EETLLKMKLFPSNVLGTCNDYCTRNADCFG	GTCNDYCTRNADCFGITLCPWCKLKKSPGG	L	G	T	F	G	I	1	1	2	2	3	0	0	2	0	0	0	0	0	1	0	0	2	0	1	0	0	0	15		1809.65	A0A097H167	A0A097H167	A0A097H167	Clone PI1176 metallocarboxypeptidase inhibitor mRNA	51	65	yes	yes	2	0.00050657	170.89							By matching	By MS/MS											1	1					55325000	0	0	0	0	0	0	27738000	27587000	0	0	0	0	0	0	0	0	0	0	2.03477e-06	2.29835e-06	0	0	0	0	0	0	0	0	0	0	3.05215e-05	3.44752e-05	0	0	0	0							15	15							14852	26	15810	73613;73614	54141	54141		1	0	0	0	0	0	0	27738000	27587000	0	0	0	0
GTCNDYCTTNADC	QETLLKMKLFPSNILGTCNDYCTTNADCIG	ILGTCNDYCTTNADCIGITFCPWCKLKKSP	L	G	T	D	C	I	1	0	2	2	3	0	0	1	0	0	0	0	0	0	0	0	3	0	1	0	0	0	13		1550.51	O24639;M1A6J5;M1A6J6;O24373;A0A097H170;Q948Z8;M1D4V9	O24639	O24639	Metallocarboxypeptidase inhibitor	57	69	no	no	2	2.1524e-22	279.9				By matching	By matching	By MS/MS				By MS/MS						1	1	1				1			78749000	0	0	0	19115000	12926000	31988000	0	0	0	14720000	0	0	0	0	0	2.78438e-06	2.36986e-06	3.96713e-06	0	0	0	2.56174e-06	0	0	0	0	0	3.6197e-05	3.08082e-05	5.15727e-05	0	0	0	3.33026e-05	0	0				13	13	13				13					14853	1591;28	15811	73615;73616;73617;73618	54142;54143	54142		2	0	0	0	19115000	12926000	31988000	0	0	0	14720000	0	0
GTCNDYCTTNADCIG	QETLLKMKLFPSNILGTCNDYCTTNADCIG	GTCNDYCTTNADCIGITFCPWCKLKKSPSG	L	G	T	I	G	I	1	0	2	2	3	0	0	2	0	1	0	0	0	0	0	0	3	0	1	0	0	0	15		1720.61	O24639;M1A6J5;M1A6J6	O24639	O24639	Metallocarboxypeptidase inhibitor	57	71	yes	no	2	9.5407e-05	201.38							By MS/MS	By MS/MS	By matching										1	1	1				225880000	0	0	0	0	0	0	66424000	93468000	65992000	0	0	0	0	0	0	0	0	0	4.87264e-06	7.78707e-06	7.05997e-06	0	0	0	0	0	0	0	0	0	7.30896e-05	0.000116806	0.0001059	0	0	0							15	15	15						14854	1591	15812	73619;73620;73621	54144;54145	54145		2	0	0	0	0	0	0	66424000	93468000	65992000	0	0	0
GTCNDYCTTNADCIGITFCPWCK	QETLLKMKLFPSNILGTCNDYCTTNADCIG	TNADCIGITFCPWCKLKKSPSGFTYSECSL	L	G	T	C	K	L	1	0	2	2	5	0	0	2	0	2	0	1	0	1	1	0	4	1	1	0	0	0	23		2813.1	O24639	O24639	O24639	Metallocarboxypeptidase inhibitor	57	79	yes	yes	3	0.00016432	137.51											By matching	By MS/MS											1	1	80475000	0	0	0	0	0	0	0	0	0	0	38837000	41638000	0	0	0	0	0	0	0	0	0	0	3.67134e-06	3.04225e-06	0	0	0	0	0	0	0	0	0	0	8.44408e-05	6.99718e-05											23	23			14855	1591	15813	73622;73623	54146	54146		1	0	0	0	0	0	0	0	0	0	0	38837000	41638000
GTCVSVGCTVDGKD	RSMAKDLSGTVKEILGTCVSVGCTVDGKDP	LGTCVSVGCTVDGKDPKDLQQEISDGDVEI	L	G	T	K	D	P	0	0	0	2	2	0	0	3	0	0	0	1	0	0	0	1	2	0	0	3	0	0	14		1453.62	K7WTX4;M1D6Y3;Q308B0	M1D6Y3	M1D6Y3	60S ribosomal protein L12	135	148	no	no	2	0.21327	68.676				By MS/MS						By matching						1						1			20903000	0	0	0	10319000	0	0	0	0	0	10583000	0	0	0	0	0	1.50312e-06	0	0	0	0	0	1.84177e-06	0	0	0	0	0	2.10436e-05	0	0	0	0	0	2.57848e-05	0	0				14						14					14856	1541;116;1743	15814	73624;73625	54147	54147		0	0	0	0	10319000	0	0	0	0	0	10583000	0	0
GTCVSVGCTVDGKDPK	RSMAKDLSGTVKEILGTCVSVGCTVDGKDP	TCVSVGCTVDGKDPKDLQQEISDGDVEIPE	L	G	T	P	K	D	0	0	0	2	2	0	0	3	0	0	0	2	0	0	1	1	2	0	0	3	0	0	16		1678.77	K7WTX4;M1D6Y3;Q308B0	M1D6Y3	M1D6Y3	60S ribosomal protein L12	135	150	no	no	2;3	0.000114	187.74	By matching			By matching	By matching					By matching		By MS/MS	1			1	1					1		2	614040000	64582000	0	0	45484000	12547000	0	0	0	0	35496000	0	455930000	7.40143e-06	0	0	6.62542e-06	2.30037e-06	0	0	0	0	6.17741e-06	0	3.33122e-05	0.000118423	0	0	0.000106007	3.6806e-05	0	0	0	0	9.88386e-05	0	0.000532995	16			16	16					16		16			14857	1541;116;1743	15815	73626;73627;73628;73629;73630;73631	54148;54149	54149		2	64582000	0	0	45484000	12547000	0	0	0	0	35496000	0	455930000
GTCVSVGCTVDGKDPKD	RSMAKDLSGTVKEILGTCVSVGCTVDGKDP	CVSVGCTVDGKDPKDLQQEISDGDVEIPEN	L	G	T	K	D	L	0	0	0	3	2	0	0	3	0	0	0	2	0	0	1	1	2	0	0	3	0	0	17		1793.79	K7WTX4;M1D6Y3;Q308B0	M1D6Y3	M1D6Y3	60S ribosomal protein L12	135	151	no	no	2;3	3.5683e-05	181.26	By matching	By matching		By MS/MS	By MS/MS	By MS/MS				By matching			1	1		2	2	2				1			519530000	24870000	17124000	0	64861000	146770000	212260000	0	0	0	53641000	0	0	2.85023e-06	1.40708e-06	0	9.44797e-06	2.69089e-05	2.63244e-05	0	0	0	9.33521e-06	0	0	4.84539e-05	2.39204e-05	0	0.000160615	0.000457451	0.000447514	0	0	0	0.000158699	0	0	17	17		17	17	17				17					14858	1541;116;1743	15816	73632;73633;73634;73635;73636;73637;73638;73639;73640	54150;54151;54152;54153	54153		4	24870000	17124000	0	64861000	146770000	212260000	0	0	0	53641000	0	0
GTCVSVGCTVDGKDPKDLQ	RSMAKDLSGTVKEILGTCVSVGCTVDGKDP	SVGCTVDGKDPKDLQQEISDGDVEIPEN__	L	G	T	L	Q	Q	0	0	0	3	2	1	0	3	0	0	1	2	0	0	1	1	2	0	0	3	0	0	19		2034.93	K7WTX4;M1D6Y3;Q308B0	M1D6Y3	M1D6Y3	60S ribosomal protein L12	135	153	no	no	2;3	1.032e-08	192.78	By MS/MS	By MS/MS	By MS/MS	By MS/MS					By matching	By MS/MS	By MS/MS	By MS/MS	3	2	3	4					1	2	3	1	2445200000	502220000	270130000	357740000	643260000	0	0	0	0	28817000	443520000	199490000	0	5.7557e-05	2.21966e-05	2.70593e-05	9.37004e-05	0	0	0	0	3.08291e-06	7.71864e-05	1.88582e-05	0	0.00109358	0.000421735	0.000514126	0.00178031	0	0	0	0	5.85752e-05	0.00146654	0.000358306	0	19	19	19	19					19	19	19				14859	1541;116;1743	15817	73641;73642;73643;73644;73645;73646;73647;73648;73649;73650;73651;73652;73653;73654;73655;73656;73657;73658;73659	54154;54155;54156;54157;54158;54159;54160;54161;54162;54163;54164;54165	54164		12	502220000	270130000	357740000	643260000	0	0	0	0	28817000	443520000	199490000	0
GTCVSVGCTVDGKDPKDLQQE	RSMAKDLSGTVKEILGTCVSVGCTVDGKDP	GCTVDGKDPKDLQQEISDGDVEIPEN____	L	G	T	Q	E	I	0	0	0	3	2	2	1	3	0	0	1	2	0	0	1	1	2	0	0	3	0	0	21		2292.04	K7WTX4;M1D6Y3;Q308B0	M1D6Y3	M1D6Y3	60S ribosomal protein L12	135	155	no	no	2;3	1.3165e-09	210.91	By matching	By MS/MS	By MS/MS	By MS/MS	By matching	By matching				By MS/MS	By matching		1	2	3	1	1	1				1	1		400170000	14495000	59093000	144260000	68947000	16123000	17590000	0	0	0	55316000	24350000	0	1.6612e-06	4.85567e-06	1.09118e-05	1.00432e-05	2.956e-06	2.1815e-06	0	0	0	9.62671e-06	2.30186e-06	0	3.48852e-05	0.000101969	0.000229147	0.000210906	6.2076e-05	4.58115e-05	0	0	0	0.000202161	4.8339e-05	0	21	21	21	21	21	21				21	21				14860	1541;116;1743	15818	73660;73661;73662;73663;73664;73665;73666;73667;73668;73669;73670	54166;54167;54168;54169;54170;54171	54168		6	14495000	59093000	144260000	68947000	16123000	17590000	0	0	0	55316000	24350000	0
GTCVSVGCTVDGKDPKDLQQEISDGDVEIPEN	RSMAKDLSGTVKEILGTCVSVGCTVDGKDP	LQQEISDGDVEIPEN_______________	L	G	T	E	N	-	0	0	1	5	2	2	3	4	0	2	1	2	0	0	2	2	2	0	0	4	0	0	32		3460.56	M1D6Y3	M1D6Y3	M1D6Y3	60S ribosomal protein L12	135	166	yes	yes	3	9.0984e-19	248.12	By MS/MS			By MS/MS	By MS/MS	By MS/MS				By MS/MS	By MS/MS	By matching	1			1	1	1				1	1	1	997870000	220950000	0	0	222920000	107580000	84960000	0	0	0	230240000	86954000	44256000	2.5322e-05	0	0	3.24716e-05	1.97238e-05	1.05367e-05	0	0	0	4.0069e-05	8.21994e-06	3.23353e-06	0.000810304	0	0	0.00103909	0.000631161	0.000337174	0	0	0	0.00128221	0.000263038	0.000103473	32			32	32	32				32	32	32			14861	1541	15819	73671;73672;73673;73674;73675;73676;73677	54172;54173;54174;54175;54176;54177;54178	54174		7	220950000	0	0	222920000	107580000	84960000	0	0	0	230240000	86954000	44256000
GTCVSVGCTVDGKDPKDLQQEITDGDVEIPQD	RSMAKDLSGTVKEILGTCVSVGCTVDGKDP	LQQEITDGDVEIPQD_______________	L	G	T	Q	D	-	0	0	0	6	2	3	2	4	0	2	1	2	0	0	2	1	3	0	0	4	0	0	32		3474.58	K7WTX4	K7WTX4	K7WTX4	60S ribosomal protein L12	135	166	yes	yes	3	1.4369e-05	183.81	By MS/MS	By MS/MS		By MS/MS	By MS/MS					By MS/MS	By MS/MS		1	1		1	1					1	1		708800000	142910000	55618000	0	209810000	77254000	0	0	0	0	148480000	74722000	0	1.63782e-05	4.57013e-06	0	3.05619e-05	1.41638e-05	0	0	0	0	2.58402e-05	7.06362e-06	0	0.000524103	0.000146244	0	0.000977982	0.000453241	0	0	0	0	0.000826885	0.000226036	0	32	32		32	32					32	32				14862	116	15820	73678;73679;73680;73681;73682;73683	54179;54180;54181;54182;54183;54184	54179		6	142910000	55618000	0	209810000	77254000	0	0	0	0	148480000	74722000	0
GTCVSVGCTVDGKDPKDLQQEVSDGDVEIPEN	RSMAKDLSGTVKEILGTCVSVGCTVDGKDP	LQQEVSDGDVEIPEN_______________	L	G	T	E	N	-	0	0	1	5	2	2	3	4	0	1	1	2	0	0	2	2	2	0	0	5	0	0	32		3446.55	Q308B0	Q308B0	Q308B0	Uncharacterized protein	135	166	yes	yes	3	0.0016657	98.881				By MS/MS						By MS/MS						1						1			57429000	0	0	0	30397000	0	0	0	0	0	27032000	0	0	0	0	0	4.42777e-06	0	0	0	0	0	4.70441e-06	0	0	0	0	0	0.000141689	0	0	0	0	0	0.000150541	0	0				32						32					14863	1743	15821	73684;73685	54185;54186	54186		2	0	0	0	30397000	0	0	0	0	0	27032000	0	0
GTDDVYKSAE	VTEYTKGNAYAQIAIGTDDVYKSAEVVNLV	AQIAIGTDDVYKSAEVVNLVTQELGGKITR	I	G	T	A	E	V	1	0	0	2	0	0	1	1	0	0	0	1	0	0	0	1	1	0	1	1	0	0	10		1083.47	M1BCZ9	M1BCZ9	M1BCZ9	Lactoylglutathione lyase (EC 4.4.1.5) (Glyoxalase I)	230	239	yes	yes	1;2	0.0010847	172.98						By MS/MS												2							313050000	0	0	0	0	0	313050000	0	0	0	0	0	0	0	0	0	0	0	3.88243e-05	0	0	0	0	0	0	0	0	0	0	0	0.000388243	0	0	0	0	0	0						10									14864	826	15822	73686;73687	54187;54188	54187		2	0	0	0	0	0	313050000	0	0	0	0	0	0
GTDDVYKSAEVVN	VTEYTKGNAYAQIAIGTDDVYKSAEVVNLV	AIGTDDVYKSAEVVNLVTQELGGKITRQPG	I	G	T	V	N	L	1	0	1	2	0	0	1	1	0	0	0	1	0	0	0	1	1	0	1	3	0	0	13		1395.65	M1BCZ9	M1BCZ9	M1BCZ9	Lactoylglutathione lyase (EC 4.4.1.5) (Glyoxalase I)	230	242	yes	yes	2	0.0023623	141.89					By matching	By MS/MS				By matching							1	1				1			255930000	0	0	0	0	76577000	158340000	0	0	0	21012000	0	0	0	0	0	0	1.40397e-05	1.96372e-05	0	0	0	3.65675e-06	0	0	0	0	0	0	0.000182516	0.000255284	0	0	0	4.75377e-05	0	0					13	13				13					14865	826	15823	73688;73689;73690	54189	54189		1	0	0	0	0	76577000	158340000	0	0	0	21012000	0	0
GTDGTPINAPPLVK	HVDGFRFDLASVLCRGTDGTPINAPPLVKA	RGTDGTPINAPPLVKAISKDSVLSRCKIIA	R	G	T	V	K	A	1	0	1	1	0	0	0	2	0	1	1	1	0	0	3	0	2	0	0	1	0	0	14		1378.75	Q84YG5	Q84YG5	Q84YG5	Isoamylase isoform 3	438	451	yes	yes	2	0.0011448	153.33											By matching	By MS/MS											1	1	152640000	0	0	0	0	0	0	0	0	0	0	26709000	125930000	0	0	0	0	0	0	0	0	0	0	2.52486e-06	9.20099e-06	0	0	0	0	0	0	0	0	0	0	3.5348e-05	0.000128814											14	14			14866	1846	15824	73691;73692	54190	54190		1	0	0	0	0	0	0	0	0	0	0	26709000	125930000
GTDSDETGGKVSEMA	______________________________	GTDSDETGGKVSEMAADKAKEVKDKATKTT	Y	G	T	M	A	A	1	0	0	2	0	0	2	3	0	0	0	1	1	0	0	2	2	0	0	1	0	0	15		1482.61	M1CWN4;M1CWN3	M1CWN4	M1CWN4	Uncharacterized protein	15	29	yes	no	2	1.8211e-31	313.05	By matching	By matching	By matching	By MS/MS	By MS/MS	By MS/MS		By MS/MS	By MS/MS	By MS/MS			1	1	1	1	2	2		1	1	1			1237200000	16500000	28894000	37196000	14862000	319850000	727560000	0	24503000	45275000	22518000	0	0	1.89098e-06	2.37422e-06	2.81349e-06	2.16487e-06	5.86415e-05	9.02315e-05	0	2.04141e-06	4.84362e-06	3.91884e-06	0	0	2.83648e-05	3.56133e-05	4.22023e-05	3.24731e-05	0.000879622	0.00135347	0	3.06212e-05	7.26543e-05	5.87825e-05	0	0	15	15	15	15	15	15		15	15	15					14867	1421	15825;15826	73693;73694;73695;73696;73697;73698;73699;73700;73701;73702;73703	54191;54192;54193;54194;54195;54196;54197	54197	475	6	16500000	28894000	37196000	14862000	319850000	727560000	0	24503000	45275000	22518000	0	0
GTDSDETGGKVSEMAA	______________________________	TDSDETGGKVSEMAADKAKEVKDKATKTTQ	Y	G	T	A	A	D	2	0	0	2	0	0	2	3	0	0	0	1	1	0	0	2	2	0	0	1	0	0	16		1553.65	M1CWN4;M1CWN3	M1CWN4	M1CWN4	Uncharacterized protein	15	30	yes	no	2	0.00076092	133.15					By MS/MS												1								0	0	0	0	0	0	0	0	0	0	0	0	0	0	0	0	0	0	0	0	0	0	0	0	0	0	0	0	0	0	0	0	0	0	0	0	0															14868	1421	15827	73704	54198	54198		1	0	0	0	0	0	0	0	0	0	0	0	0
GTDSDETGGKVSEMAADK	______________________________	SDETGGKVSEMAADKAKEVKDKATKTTQDA	Y	G	T	D	K	A	2	0	0	3	0	0	2	3	0	0	0	2	1	0	0	2	2	0	0	1	0	0	18		1796.77	M1CWN4;M1CWN3	M1CWN4	M1CWN4	Uncharacterized protein	15	32	yes	no	3	0.034776	86.748					By matching	By matching						By MS/MS					1	1						1	111230000	0	0	0	0	19038000	45643000	0	0	0	0	0	46549000	0	0	0	0	3.49044e-06	5.66062e-06	0	0	0	0	0	3.40107e-06	0	0	0	0	6.28279e-05	0.000101891	0	0	0	0	0	6.12193e-05					18	18						18			14869	1421	15828	73705;73706;73707	54199	54199		1	0	0	0	0	19038000	45643000	0	0	0	0	0	46549000
GTDSDETGGKVSEMAADKAK	______________________________	ETGGKVSEMAADKAKEVKDKATKTTQDAWK	Y	G	T	A	K	E	3	0	0	3	0	0	2	3	0	0	0	3	1	0	0	2	2	0	0	1	0	0	20		1995.91	M1CWN4;M1CWN3	M1CWN4	M1CWN4	Uncharacterized protein	15	34	yes	no	3;4	2.3289e-11	229.07											By MS/MS	By MS/MS											4	4	3885600000	0	0	0	0	0	0	0	0	0	0	610460000	3275100000	0	0	0	0	0	0	0	0	0	0	5.7708e-05	0.000239293	0	0	0	0	0	0	0	0	0	0	0.00115416	0.00478586											20	20			14870	1421	15829;15830	73708;73709;73710;73711;73712;73713;73714;73715	54200;54201;54202;54203	54202	475	3	0	0	0	0	0	0	0	0	0	0	610460000	3275100000
GTDSDETGGKVSEMAADKAKE	______________________________	TGGKVSEMAADKAKEVKDKATKTTQDAWKA	Y	G	T	K	E	V	3	0	0	3	0	0	3	3	0	0	0	3	1	0	0	2	2	0	0	1	0	0	21		2124.95	M1CWN4;M1CWN3	M1CWN4	M1CWN4	Uncharacterized protein	15	35	yes	no	3;4	2.9137e-15	251.12		By matching	By MS/MS				By MS/MS	By MS/MS	By MS/MS					2	4				4	4	4				3216900000	0	135700000	825400000	0	0	0	352830000	1093600000	809330000	0	0	0	0	1.11505e-05	6.24329e-05	0	0	0	2.58824e-05	9.11108e-05	8.65839e-05	0	0	0	0	0.00023416	0.00131109	0	0	0	0.000543531	0.00191333	0.00181826	0	0	0		21	21				21	21	21						14871	1421	15831;15832	73716;73717;73718;73719;73720;73721;73722;73723;73724;73725;73726;73727;73728;73729;73730;73731;73732;73733	54204;54205;54206;54207;54208;54209;54210;54211;54212	54210	475	7	0	135700000	825400000	0	0	0	352830000	1093600000	809330000	0	0	0
GTDSDETGGKVSEMAADKAKEVKDKATK	______________________________	MAADKAKEVKDKATKTTQDAWKAIEDTAQE	Y	G	T	T	K	T	4	0	0	4	0	0	3	3	0	0	0	6	1	0	0	2	3	0	0	2	0	0	28		2895.41	M1CWN4;M1CWN3	M1CWN4	M1CWN4	Uncharacterized protein	15	42	yes	no	5	0.013639	83.879				By matching							By MS/MS					1							1		115880000	0	0	0	28795000	0	0	0	0	0	0	87090000	0	0	0	0	4.19442e-06	0	0	0	0	0	0	8.2328e-06	0	0	0	0	0.000117444	0	0	0	0	0	0	0.000230518	0				28							28				14872	1421	15833	73734;73735	54213	54213		1	0	0	0	28795000	0	0	0	0	0	0	87090000	0
GTDTVVLGVEK	AMEAVRKGNAAVGVRGTDTVVLGVEKKSTP	VGVRGTDTVVLGVEKKSTPKLQDSRSVRKI	R	G	T	E	K	K	0	0	0	1	0	0	1	2	0	0	1	1	0	0	0	0	2	0	0	3	0	0	11		1116.6	Q38HT8;Q2V988;Q3HVM9	Q3HVM9	Q3HVM9	Proteasome subunit alpha type	38	48	no	no	1;2	0.00017681	188.87											By MS/MS	By MS/MS											2	2	570670000	0	0	0	0	0	0	0	0	0	0	231870000	338800000	0	0	0	0	0	0	0	0	0	0	2.19191e-05	2.47542e-05	0	0	0	0	0	0	0	0	0	0	0.000241111	0.000272296											11	11			14873	1784;1746	15834	73736;73737;73738;73739	54214;54215;54216;54217	54214		4	0	0	0	0	0	0	0	0	0	0	231870000	338800000
GTDTVVLGVEKK	AMEAVRKGNAAVGVRGTDTVVLGVEKKSTP	GVRGTDTVVLGVEKKSTPKLQDSRSVRKIV	R	G	T	K	K	S	0	0	0	1	0	0	1	2	0	0	1	2	0	0	0	0	2	0	0	3	0	0	12		1244.7	Q38HT8;Q2V988;Q3HVM9	Q3HVM9	Q3HVM9	Proteasome subunit alpha type	38	49	no	no	2;3	9.1769e-07	217.02				By matching						By matching	By MS/MS					2						2	2		542330000	0	0	0	73503000	0	0	0	0	0	47310000	421510000	0	0	0	0	1.07068e-05	0	0	0	0	0	8.23342e-06	3.98462e-05	0	0	0	0	0.000128482	0	0	0	0	0	9.8801e-05	0.000478154	0				12						12	12				14874	1784;1746	15835	73740;73741;73742;73743;73744;73745	54218;54219	54219		2	0	0	0	73503000	0	0	0	0	0	47310000	421510000	0
GTEDWVLKT	RFCNPPLSAIITKWTGTEDWVLKTEKLAEL	IITKWTGTEDWVLKTEKLAELQKFADNEDL	T	G	T	K	T	E	0	0	0	1	0	0	1	1	0	0	1	1	0	0	0	0	2	1	0	1	0	0	9		1047.52	P04045;M1ACZ6	P04045	P04045	Alpha-1,4 glucan phosphorylase L-1 isozyme, chloroplastic/amyloplastic (EC 2.4.1.1) (Starch phosphorylase L-1)	635	643	yes	no	2	0.0073621	157.8						By matching		By matching	By MS/MS									1		1	1				445970000	0	0	0	0	0	12829000	0	99942000	333200000	0	0	0	0	0	0	0	0	1.59104e-06	0	8.32644e-06	3.56465e-05	0	0	0	0	0	0	0	0	1.43194e-05	0	7.49379e-05	0.000320818	0	0	0						9		9	9						14875	1601	15836	73746;73747;73748	54220	54220		1	0	0	0	0	0	12829000	0	99942000	333200000	0	0	0
GTEDWVLKTEK	RFCNPPLSAIITKWTGTEDWVLKTEKLAEL	TKWTGTEDWVLKTEKLAELQKFADNEDLQN	T	G	T	E	K	L	0	0	0	1	0	0	2	1	0	0	1	2	0	0	0	0	2	1	0	1	0	0	11		1304.66	P04045;M1ACZ6	P04045	P04045	Alpha-1,4 glucan phosphorylase L-1 isozyme, chloroplastic/amyloplastic (EC 2.4.1.1) (Starch phosphorylase L-1)	635	645	yes	no	3	0.085721	86.313					By MS/MS	By matching	By matching	By MS/MS	By MS/MS								1	1	1	1	1				4135500000	0	0	0	0	48525000	44204000	143480000	1514000000	2385300000	0	0	0	0	0	0	0	8.8966e-06	5.48215e-06	1.05252e-05	0.000126135	0.000255185	0	0	0	0	0	0	0	9.78626e-05	6.03037e-05	0.000115777	0.00138749	0.00280703	0	0	0					11	11	11	11	11						14876	1601	15837	73749;73750;73751;73752;73753	54221;54222;54223	54223		3	0	0	0	0	48525000	44204000	143480000	1514000000	2385300000	0	0	0
GTEEDHLSRVIA	EHYFVEVLRDAINRRGTEEDHLSRVIATRA	NRRGTEEDHLSRVIATRAEVDLKTIANEYQ	R	G	T	I	A	T	1	1	0	1	0	0	2	1	1	1	1	0	0	0	0	1	1	0	0	1	0	0	12		1325.66	Q9M3H3;Q2XTE7	Q9M3H3	Q9M3H3	Annexin	256	267	yes	no	3	0.20956	64.121				By MS/MS				By matching		By matching	By matching					1				1		1	1		487650000	0	0	0	139220000	0	0	0	61746000	0	96120000	190570000	0	0	0	0	2.02795e-05	0	0	0	5.14423e-06	0	1.67279e-05	1.8015e-05	0	0	0	0	0.000243354	0	0	0	6.17307e-05	0	0.000200735	0.00021618	0				12				12		12	12				14877	1873	15838	73754;73755;73756;73757	54224	54224		1	0	0	0	139220000	0	0	0	61746000	0	96120000	190570000	0
GTEEDHLSRVIATR	EHYFVEVLRDAINRRGTEEDHLSRVIATRA	RGTEEDHLSRVIATRAEVDLKTIANEYQKR	R	G	T	T	R	A	1	2	0	1	0	0	2	1	1	1	1	0	0	0	0	1	2	0	0	1	0	0	14		1582.81	Q9M3H3;Q2XTE7	Q9M3H3	Q9M3H3	Annexin	256	269	yes	no	3	0.037926	94.532				By matching						By matching	By MS/MS	By matching				1						1	1	1	273970000	0	0	0	44548000	0	0	0	0	0	29366000	160120000	39929000	0	0	0	6.48908e-06	0	0	0	0	0	5.1106e-06	1.51365e-05	2.91738e-06	0	0	0	9.08471e-05	0	0	0	0	0	7.15484e-05	0.000211911	4.08434e-05				14						14	14	14			14878	1873	15839	73758;73759;73760;73761	54225	54225		1	0	0	0	44548000	0	0	0	0	0	29366000	160120000	39929000
GTEEDHLSRVIATRAEVDLK	EHYFVEVLRDAINRRGTEEDHLSRVIATRA	HLSRVIATRAEVDLKTIANEYQKRDSIPLG	R	G	T	L	K	T	2	2	0	2	0	0	3	1	1	1	2	1	0	0	0	1	2	0	0	2	0	0	20		2238.16	Q9M3H3;Q2XTE7	Q9M3H3	Q9M3H3	Annexin	256	275	yes	no	5	0.22709	52.298				By MS/MS												1									53130000	0	0	0	53130000	0	0	0	0	0	0	0	0	0	0	0	7.73917e-06	0	0	0	0	0	0	0	0	0	0	0	0.000154783	0	0	0	0	0	0	0	0				20											14879	1873	15840	73762	54226	54226		1	0	0	0	53130000	0	0	0	0	0	0	0	0
GTEPSPGMGTIE	NAPCPSQFFGAAYPLGTEPSPGMGTIENIP	YPLGTEPSPGMGTIENIPHTPVHIWTGDSP	L	G	T	I	E	N	0	0	0	0	0	0	2	3	0	1	0	0	1	0	2	1	2	0	0	0	0	0	12		1174.52	Q06355	Q06355	Q06355	Catechol oxidase B, chloroplastic (EC 1.10.3.1) (Polyphenol oxidase) (PPO) (Fragment)	314	325	yes	yes	1;2	0.048263	93.178		By MS/MS	By MS/MS		By matching	By MS/MS								2	2		1	1							261060000	0	89328000	139460000	0	9629400	22639000	0	0	0	0	0	0	0	7.34008e-06	1.05487e-05	0	1.76546e-06	2.80767e-06	0	0	0	0	0	0	0	8.8081e-05	0.000126584	0	2.11855e-05	3.36921e-05	0	0	0	0	0	0		12	12		12	12									14880	1649	15841	73763;73764;73765;73766;73767;73768	54227;54228;54229	54228		1	0	89328000	139460000	0	9629400	22639000	0	0	0	0	0	0
GTFANIR	NSYGSRRGNDEIMARGTFANIRLVNKLLNG	GNDEIMARGTFANIRLVNKLLNGEVGPKTV	R	G	T	I	R	L	1	1	1	0	0	0	0	1	0	1	0	0	0	1	0	0	1	0	0	0	0	0	7		777.413	M1CTR3;O04916;M1C0L7;M1AGW8;M1AGW9;M1C0L4;M1C0L5	M1CTR3	M1CTR3	Aconitate hydratase (Aconitase) (EC 4.2.1.3)	825	831	no	no	2	0.23015	77.748				By MS/MS						By matching	By matching	By matching				1						1	1	1	538110000	0	0	0	41118000	0	0	0	0	0	22520000	286160000	188310000	0	0	0	5.98945e-06	0	0	0	0	0	3.91918e-06	2.70513e-05	1.37587e-05	0	0	0	4.19261e-05	0	0	0	0	0	2.74343e-05	0.000189359	9.63112e-05				7						7	7	7			14881	1389;500;1054	15842	73769;73770;73771;73772	54230	54230		1	0	0	0	41118000	0	0	0	0	0	22520000	286160000	188310000
GTFFGNYKPR	FKTHPMNFLNERTLKGTFFGNYKPRSDIPS	ERTLKGTFFGNYKPRSDIPSVVEKYMNKEL	K	G	T	P	R	S	0	1	1	0	0	0	0	2	0	0	0	1	0	2	1	0	1	0	1	0	0	0	10		1185.59	M1D165;M1D164;P14673;P14674;P14675	P14674	P14674	Alcohol dehydrogenase 2 (EC 1.1.1.1)	320	329	no	no	2;3	0.063648	96.624											By MS/MS	By MS/MS											2	2	937930000	0	0	0	0	0	0	0	0	0	0	426850000	511090000	0	0	0	0	0	0	0	0	0	0	4.0351e-05	3.73424e-05	0	0	0	0	0	0	0	0	0	0	0.00040351	0.000373424											10	10			14882	1606;1607;1483;1605	15843	73773;73774;73775;73776	54231;54232;54233;54234	54234		4	0	0	0	0	0	0	0	0	0	0	426850000	511090000
GTFFGNYKPRSDIPSVVE	FKTHPMNFLNERTLKGTFFGNYKPRSDIPS	FGNYKPRSDIPSVVEKYMNKELELEKFITH	K	G	T	V	E	K	0	1	1	1	0	0	1	2	0	1	0	1	0	2	2	2	1	0	1	2	0	0	18		2012	M1D165;M1D164;P14673;P14674;P14675	P14674	P14674	Alcohol dehydrogenase 2 (EC 1.1.1.1)	320	337	no	no	2;3	0.0019823	128.73	By matching	By MS/MS	By MS/MS										1	2	2										4486900000	178200000	1666900000	2641800000	0	0	0	0	0	0	0	0	0	2.04226e-05	0.000136969	0.000199824	0	0	0	0	0	0	0	0	0	0.000367607	0.00246545	0.00359684	0	0	0	0	0	0	0	0	0	18	18	18												14883	1606;1607;1483;1605	15844	73777;73778;73779;73780;73781	54235;54236;54237	54237		3	178200000	1666900000	2641800000	0	0	0	0	0	0	0	0	0
GTGFVQKEPVA	ALDALKPELKSSIEKGTGFVQKEPVAA___	SIEKGTGFVQKEPVAA______________	K	G	T	V	A	A	1	0	0	0	0	1	1	2	0	0	0	1	0	1	1	0	1	0	0	2	0	0	11		1131.59	M1BPZ5	M1BPZ5	M1BPZ5	Malate dehydrogenase (EC 1.1.1.37)	401	411	yes	yes	2	0.023488	110.53	By matching			By matching				By matching	By matching		By MS/MS	By MS/MS	1			1				1	1		1	1	360960000	6971000	0	0	20555000	0	0	0	44957000	82642000	0	49626000	156200000	7.98913e-07	0	0	2.99414e-06	0	0	0	3.74549e-06	8.84122e-06	0	4.69125e-06	1.14126e-05	8.78804e-06	0	0	3.29355e-05	0	0	0	4.12004e-05	9.72535e-05	0	5.16037e-05	0.000125539	11			11				11	11		11	11			14884	935	15845	73782;73783;73784;73785;73786;73787	54238;54239	54238		2	6971000	0	0	20555000	0	0	0	44957000	82642000	0	49626000	156200000
GTGFVQKEPVAA	ALDALKPELKSSIEKGTGFVQKEPVAA___	IEKGTGFVQKEPVAA_______________	K	G	T	A	A	-	2	0	0	0	0	1	1	2	0	0	0	1	0	1	1	0	1	0	0	2	0	0	12		1202.63	M1BPZ5	M1BPZ5	M1BPZ5	Malate dehydrogenase (EC 1.1.1.37)	401	412	yes	yes	1;2	0.00043419	177.78	By MS/MS	By matching		By MS/MS	By MS/MS	By MS/MS				By MS/MS	By MS/MS	By MS/MS	1	1		2	1	1				1	2	2	3123400000	82943000	54778000	0	280740000	147400000	60474000	0	0	0	167970000	645050000	1684100000	9.5057e-06	4.50111e-06	0	4.08939e-05	2.70244e-05	7.49995e-06	0	0	0	2.9232e-05	6.09779e-05	0.000123048	0.000114068	5.40133e-05	0	0.000490727	0.000324293	8.99994e-05	0	0	0	0.000350784	0.000731735	0.00147657	12	12		12	12	12				12	12	12			14885	935	15846	73788;73789;73790;73791;73792;73793;73794;73795;73796;73797;73798	54240;54241;54242;54243;54244;54245;54246;54247;54248;54249	54249		9	82943000	54778000	0	280740000	147400000	60474000	0	0	0	167970000	645050000	1684100000
GTGGESIYG	IPGFMCQGGDFTAGNGTGGESIYGAKFKDE	DFTAGNGTGGESIYGAKFKDENFVKKHTGT	N	G	T	Y	G	A	0	0	0	0	0	0	1	4	0	1	0	0	0	0	0	1	1	0	1	0	0	0	9		839.366	Q9XF12;Q52RG9;M1CSR8	Q9XF12	Q9XF12	Peptidyl-prolyl cis-trans isomerase (PPIase) (EC 5.2.1.8)	79	87	no	no	1	0.11967	85.265										By MS/MS												1			13681000	0	0	0	0	0	0	0	0	0	13681000	0	0	0	0	0	0	0	0	0	0	0	2.38092e-06	0	0	0	0	0	0	0	0	0	0	0	2.14283e-05	0	0										9					14886	1881;1379	15847	73799	54250	54250		1	0	0	0	0	0	0	0	0	0	13681000	0	0
GTGLSTPLTPSSMSQVK	SRACEEYRIVLMDQRGTGLSTPLTPSSMSQ	GLSTPLTPSSMSQVKSAEDLANYLRHFRAD	R	G	T	V	K	S	0	0	0	0	0	1	0	2	0	0	2	1	1	0	2	4	3	0	0	1	0	0	17		1689.86	M0ZGA6;M0ZGA8;M0ZGA7	M0ZGA6	M0ZGA6	Proline iminopeptidase	157	173	yes	no	2	0.028365	91.032											By matching	By MS/MS											1	1	155760000	0	0	0	0	0	0	0	0	0	0	48036000	107730000	0	0	0	0	0	0	0	0	0	0	4.54094e-06	7.87122e-06	0	0	0	0	0	0	0	0	0	0	7.7196e-05	0.000133811											17	17			14888	132	15849	73803;73804	54252	54252		1	0	0	0	0	0	0	0	0	0	0	48036000	107730000
GTGLVLSTEFVDSK	GLKAFIDSPIIGEIRGTGLVLSTEFVDSKS	RGTGLVLSTEFVDSKSSNDPFPLEWGVGTY	R	G	T	S	K	S	0	0	0	1	0	0	1	2	0	0	2	1	0	1	0	2	2	0	0	2	0	0	14		1451.75	M1C906	M1C906	M1C906	Gamma aminobutyrate transaminase isoform2	220	233	yes	yes	2	0.0055747	128.57											By matching	By MS/MS											1	1	77494000	0	0	0	0	0	0	0	0	0	0	30752000	46742000	0	0	0	0	0	0	0	0	0	0	2.90705e-06	3.41517e-06	0	0	0	0	0	0	0	0	0	0	4.06987e-05	4.78124e-05											14	14			14889	1158	15850	73805;73806	54253	54253		1	0	0	0	0	0	0	0	0	0	0	30752000	46742000
GTGTGGLL	NNTDARLADYFDVIGGTGTGGLLTAMITTP	DYFDVIGGTGTGGLLTAMITTPNENNRPFA	G	G	T	L	L	T	0	0	0	0	0	0	0	4	0	0	2	0	0	0	0	0	2	0	0	0	0	0	8		674.36	Q3YJS9	Q3YJS9	Q3YJS9	Probable inactive patatin-3-Kuras 1	63	70	yes	yes	1	0.19098	76.847	By matching	By matching	By matching	By matching	By matching		By MS/MS	By matching		By matching			1	1	1	1	1		1	1		1			1019800000	203880000	120510000	135050000	248670000	73197000	0	65798000	47197000	0	125490000	0	0	2.33657e-05	9.90231e-06	1.02151e-05	3.62225e-05	1.342e-05	0	4.82672e-06	3.93211e-06	0	2.18392e-05	0	0	0.000186926	7.92185e-05	8.17209e-05	0.00028978	0.00010736	0	3.86138e-05	3.14569e-05	0	0.000174713	0	0	8	8	8	8	8		8	8		8					14890	1801	15851	73807;73808;73809;73810;73811;73812;73813;73814	54254	54254		1	203880000	120510000	135050000	248670000	73197000	0	65798000	47197000	0	125490000	0	0
GTGTGGLLT	NNTDARLADYFDVIGGTGTGGLLTAMITTP	YFDVIGGTGTGGLLTAMITTPNENNRPFAA	G	G	T	L	T	A	0	0	0	0	0	0	0	4	0	0	2	0	0	0	0	0	3	0	0	0	0	0	9		775.408	Q3YJS9	Q3YJS9	Q3YJS9	Probable inactive patatin-3-Kuras 1	63	71	yes	yes	1	0.083777	94.874	By matching	By matching		By matching	By matching	By MS/MS				By matching		By matching	1	1		1	1	1				1		1	722170000	78523000	62482000	0	83070000	197130000	179170000	0	0	0	92257000	0	29541000	8.99914e-06	5.13415e-06	0	1.21004e-05	3.61419e-05	2.22206e-05	0	0	0	1.60556e-05	0	2.15839e-06	8.09923e-05	4.62073e-05	0	0.000108903	0.000325277	0.000199985	0	0	0	0.0001445	0	1.94255e-05	9	9		9	9	9				9		9			14891	1801	15852	73815;73816;73817;73818;73819;73820;73821	54255	54255		1	78523000	62482000	0	83070000	197130000	179170000	0	0	0	92257000	0	29541000
GTGTGGLLTAMITTPNE	NNTDARLADYFDVIGGTGTGGLLTAMITTP	GTGGLLTAMITTPNENNRPFAAAKDIIPFY	G	G	T	N	E	N	1	0	1	0	0	0	1	4	0	1	2	0	1	0	1	0	5	0	0	0	0	0	17		1632.8	Q3YJS9	Q3YJS9	Q3YJS9	Probable inactive patatin-3-Kuras 1	63	79	yes	yes	2	0.0014109	140.01	By matching	By MS/MS	By MS/MS										1	1	1										80260000	9761700	41327000	29171000	0	0	0	0	0	0	0	0	0	1.11874e-06	3.39584e-06	2.20648e-06	0	0	0	0	0	0	0	0	0	1.90186e-05	5.77293e-05	3.75102e-05	0	0	0	0	0	0	0	0	0	17	17	17												14892	1801	15853	73822;73823;73824	54256;54257	54257		2	9761700	41327000	29171000	0	0	0	0	0	0	0	0	0
GTGTGGLLTAMITTPNENNRPFAAAK	NNTDARLADYFDVIGGTGTGGLLTAMITTP	ITTPNENNRPFAAAKDIIPFYFDHGPKIFE	G	G	T	A	K	D	4	1	3	0	0	0	1	4	0	1	2	1	1	1	2	0	5	0	0	0	0	0	26		2602.32	Q3YJS9	Q3YJS9	Q3YJS9	Probable inactive patatin-3-Kuras 1	63	88	yes	yes	3	0.0041556	121.56												By MS/MS												1	113830000	0	0	0	0	0	0	0	0	0	0	0	113830000	0	0	0	0	0	0	0	0	0	0	0	8.31691e-06	0	0	0	0	0	0	0	0	0	0	0	0.00021624												26			14893	1801	15854	73825	54258	54258		0	0	0	0	0	0	0	0	0	0	0	0	113830000
GTGTNSE	SIKSLDYKQMLLLSLGTGTNSEFDKTYTAE	KQMLLLSLGTGTNSEFDKTYTAEEAAKWGP	L	G	T	S	E	F	0	0	1	0	0	0	1	2	0	0	0	0	0	0	0	1	2	0	0	0	0	0	7		664.266	Q2MYC5;Q2MYF1;M1AGX5;Q2MY44;Q2MY48;Q2MYJ2;Q3YJT5;P07745;Q2MYP6;P11768;Q2MY37;Q2MY52;Q2VBI5;P15477;Q2MYG0;Q2MY36;Q2MY38;Q2MY39;Q2MY40;Q2MY51;Q2MY77;Q2MYB8;Q2MYJ4;Q2VBI2;Q2MY99;Q2VBI3;Q2MY98;Q2VBI4;Q2MYT4;Q3YJS9;Q2VBJ3;Q2VBJ2;Q2MY85;Q2MYJ6;Q2MYE9;Q2MYB7;Q2MY88;Q3YJT0;Q3YJT2;Q3YJT3;Q42502;Q2MYL0;Q2MY45;P15476;Q2VBI8;Q2MYI3;Q2MY54;M1B3W0	Q3YJT3	Q3YJT3	Patatin-2-Kuras 1 (EC 3.1.1.-)	247	253	no	no	1	0.15794	100.39	By MS/MS	By matching	By matching										1	1	1										161770000	47719000	55806000	58245000	0	0	0	0	0	0	0	0	0	5.46884e-06	4.58558e-06	4.40562e-06	0	0	0	0	0	0	0	0	0	3.82819e-05	3.20991e-05	3.08394e-05	0	0	0	0	0	0	0	0	0	7	7	7												14894	1804;1803;1654;1604;1660;1819;1663;1664;1608;1602;1659;1656;1802;1806;1657;1661;1655;501;1801;724;1703;1675;1667;1676;1670;1702;1701;1669	15855	73826;73827;73828	54259	54259		1	47719000	55806000	58245000	0	0	0	0	0	0	0	0	0
GTGTNSEFAKNYTAEEAAKW	SIKSLNYKQMLLLSLGTGTNSEFAKNYTAE	SEFAKNYTAEEAAKWGILQWMSPLWEMRSA	L	G	T	K	W	G	4	0	2	0	0	0	3	2	0	0	0	2	0	1	0	1	3	1	1	0	0	0	20		2173.99	Q2MYC5;Q2MYF1;Q2MYJ2;Q2MYJ4;Q2VBI2;Q2MY99;Q2VBI3;Q2MY98;Q3YJS9;Q2VBJ3;Q2VBJ2;Q2MY85;Q2MYJ6;Q2MYE9;Q2MYB7;Q2MY88	Q3YJS9	Q3YJS9	Probable inactive patatin-3-Kuras 1	247	266	no	no	3	0.00025413	139.16					By matching	By MS/MS											1	1							141800000	0	0	0	0	67294000	74510000	0	0	0	0	0	0	0	0	0	0	1.23377e-05	9.24068e-06	0	0	0	0	0	0	0	0	0	0	0.000246754	0.000184814	0	0	0	0	0	0					20	20									14895	1801;1675;1676;1670;1702;1701	15856	73829;73830	54260	54260		1	0	0	0	0	67294000	74510000	0	0	0	0	0	0
GTGTNSEFDKT	SIKSLDYKQMLLLSLGTGTNSEFDKTYTAE	LLSLGTGTNSEFDKTYTAEEAAKWGPLRWL	L	G	T	K	T	Y	0	0	1	1	0	0	1	2	0	0	0	1	0	1	0	1	3	0	0	0	0	0	11		1155.5	M1AGX5;Q2MY44;Q2MY48;Q3YJT5;P07745;Q2MYP6;P11768;Q2MY37;Q2MY52;Q2VBI5;P15477;Q2MYG0;Q2MY36;Q2MY38;Q2MY39;Q2MY40;Q2MY51;Q2MY77;Q2VBI4;Q2MYT4;Q3YJT0;Q3YJT2;Q3YJT3;Q42502;Q2MYL0;Q2MY45;P15476;Q2VBI8;Q2MYI3;Q2MY54;M1B3W0	Q3YJT3	Q3YJT3	Patatin-2-Kuras 1 (EC 3.1.1.-)	247	257	no	no	2	6.0282e-16	277.76					By MS/MS												1								547290000	0	0	0	0	547290000	0	0	0	0	0	0	0	0	0	0	0	0.00010034	0	0	0	0	0	0	0	0	0	0	0	0.00110375	0	0	0	0	0	0	0					11										14896	1804;1803;1654;1604;1660;1819;1663;1664;1608;1602;1659;1656;1802;1806;1657;1661;1655;501;724;1703;1667	15857	73831	54261	54261		1	0	0	0	0	547290000	0	0	0	0	0	0	0
GTGTNSEFDKTHT	SIRSLNYKQLLLLSLGTGTNSEFDKTHTAQ	SLGTGTNSEFDKTHTAQETAKWGALQWMLV	L	G	T	H	T	A	0	0	1	1	0	0	1	2	1	0	0	1	0	1	0	1	4	0	0	0	0	0	13		1393.61	M1AGX5;Q2MY44;Q2MY48;Q3YJT5;Q2MY38;Q2VBI4;Q2MYT4	Q2MY44	Q2MY44	Patatin-07 (EC 3.1.1.-)	259	271	no	no	2	3.9239e-31	303.33								By MS/MS	By MS/MS											1	1				204180000	0	0	0	0	0	0	0	80581000	123600000	0	0	0	0	0	0	0	0	0	0	6.71342e-06	1.3223e-05	0	0	0	0	0	0	0	0	0	0	8.72745e-05	0.000171899	0	0	0								13	13						14897	1659;1806;1661;1655;501;1703	15858	73832;73833	54262;54263	54263		2	0	0	0	0	0	0	0	80581000	123600000	0	0	0
GTGTNSEFDKTHTA	SIRSLNYKQLLLLSLGTGTNSEFDKTHTAQ	LGTGTNSEFDKTHTAQETAKWGALQWMLVI	L	G	T	T	A	Q	1	0	1	1	0	0	1	2	1	0	0	1	0	1	0	1	4	0	0	0	0	0	14		1464.65	M1AGX5;Q2MY44;Q2MY48;Q3YJT5;Q2MY38;Q2VBI4;Q2MYT4	Q2MY44	Q2MY44	Patatin-07 (EC 3.1.1.-)	259	272	no	no	2;3	9.6679e-07	225.26				By matching	By MS/MS	By matching				By MS/MS						1	2	1				2			945770000	0	0	0	214400000	462230000	52773000	0	0	0	216380000	0	0	0	0	0	3.12305e-05	8.47455e-05	6.54487e-06	0	0	0	3.76569e-05	0	0	0	0	0	0.000437228	0.00118644	9.16282e-05	0	0	0	0.000527196	0	0				14	14	14				14					14898	1659;1806;1661;1655;501;1703	15859	73834;73835;73836;73837;73838;73839	54264;54265;54266	54265		3	0	0	0	214400000	462230000	52773000	0	0	0	216380000	0	0
GTGTNSEFDKTHTAQ	SIRSLNYKQLLLLSLGTGTNSEFDKTHTAQ	GTGTNSEFDKTHTAQETAKWGALQWMLVIQ	L	G	T	A	Q	E	1	0	1	1	0	1	1	2	1	0	0	1	0	1	0	1	4	0	0	0	0	0	15		1592.71	M1AGX5;Q2MY44;Q2MY48;Q3YJT5;Q2MY38;Q2VBI4;Q2MYT4	Q2MY44	Q2MY44	Patatin-07 (EC 3.1.1.-)	259	273	no	no	3	0.07063	83.856				By MS/MS						By MS/MS	By matching					1						1	1		282890000	0	0	0	135620000	0	0	0	0	0	126210000	21060000	0	0	0	0	1.97551e-05	0	0	0	0	0	2.19645e-05	1.99084e-06	0	0	0	0	0.000296326	0	0	0	0	0	0.000329467	2.98627e-05	0				15						15	15				14899	1659;1806;1661;1655;501;1703	15860	73840;73841;73842	54267;54268	54267		2	0	0	0	135620000	0	0	0	0	0	126210000	21060000	0
GTGTNSEFDKTHTAQE	SIRSLNYKQLLLLSLGTGTNSEFDKTHTAQ	TGTNSEFDKTHTAQETAKWGALQWMLVIQQ	L	G	T	Q	E	T	1	0	1	1	0	1	2	2	1	0	0	1	0	1	0	1	4	0	0	0	0	0	16		1721.75	M1AGX5;Q2MY44;Q2MY48;Q3YJT5;Q2MY38;Q2VBI4;Q2MYT4	Q2MY44	Q2MY44	Patatin-07 (EC 3.1.1.-)	259	274	no	no	3	0.064697	82.663	By MS/MS	By matching	By matching										1	1	1										436700000	193370000	203940000	39392000	0	0	0	0	0	0	0	0	0	2.21612e-05	1.67578e-05	2.97959e-06	0	0	0	0	0	0	0	0	0	0.000354579	0.000268124	4.76735e-05	0	0	0	0	0	0	0	0	0	16	16	16												14900	1659;1806;1661;1655;501;1703	15861	73843;73844;73845	54269	54269		1	193370000	203940000	39392000	0	0	0	0	0	0	0	0	0
GTGTNSEFDKTHTAQETAK	SIRSLNYKQLLLLSLGTGTNSEFDKTHTAQ	NSEFDKTHTAQETAKWGALQWMLVIQQMTE	L	G	T	A	K	W	2	0	1	1	0	1	2	2	1	0	0	2	0	1	0	1	5	0	0	0	0	0	19		2021.93	M1AGX5;Q2MY44;Q2MY48;Q3YJT5;Q2MY38;Q2VBI4;Q2MYT4	Q2MY44	Q2MY44	Patatin-07 (EC 3.1.1.-)	259	277	no	no	3;4	0.00015027	150.69	By matching			By matching	By matching	By matching				By matching	By matching	By MS/MS	1			1	2	1				1	1	2	767810000	26650000	0	0	40391000	189110000	48441000	0	0	0	46013000	54301000	362900000	3.05423e-06	0	0	5.88355e-06	3.46715e-05	6.00762e-06	0	0	0	8.0077e-06	5.13318e-06	2.6515e-05	5.80303e-05	0	0	0.000111787	0.000658759	0.000114145	0	0	0	0.000152146	9.75305e-05	0.000503786	19			19	19	19				19	19	19			14901	1659;1806;1661;1655;501;1703	15862	73846;73847;73848;73849;73850;73851;73852;73853;73854	54270;54271	54271		2	26650000	0	0	40391000	189110000	48441000	0	0	0	46013000	54301000	362900000
GTGTNSEFDKTHTAQETAKWG	SIRSLNYKQLLLLSLGTGTNSEFDKTHTAQ	EFDKTHTAQETAKWGALQWMLVIQQMTEAA	L	G	T	W	G	A	2	0	1	1	0	1	2	3	1	0	0	2	0	1	0	1	5	1	0	0	0	0	21		2265.03	M1AGX5;Q2MY44;Q2MY48;Q3YJT5;Q2MY38;Q2VBI4;Q2MYT4	Q2MY44	Q2MY44	Patatin-07 (EC 3.1.1.-)	259	279	no	no	3	1.4314e-05	156.36					By MS/MS	By MS/MS				By matching							1	1				1			91340000	0	0	0	0	40129000	43672000	0	0	0	7539200	0	0	0	0	0	0	7.35727e-06	5.41617e-06	0	0	0	1.31206e-06	0	0	0	0	0	0	0.000154503	0.00011374	0	0	0	2.75532e-05	0	0					21	21				21					14902	1659;1806;1661;1655;501;1703	15863	73855;73856;73857	54272;54273	54272		2	0	0	0	0	40129000	43672000	0	0	0	7539200	0	0
GTGTNSEFDKTHTAQETAKWGA	SIRSLNYKQLLLLSLGTGTNSEFDKTHTAQ	FDKTHTAQETAKWGALQWMLVIQQMTEAAS	L	G	T	G	A	L	3	0	1	1	0	1	2	3	1	0	0	2	0	1	0	1	5	1	0	0	0	0	22		2336.07	M1AGX5;Q2MY44;Q2MY48;Q3YJT5;Q2MY38;Q2VBI4;Q2MYT4	Q2MY44	Q2MY44	Patatin-07 (EC 3.1.1.-)	259	280	no	no	2;3;4	2.0989e-21	258.34				By matching	By MS/MS	By MS/MS				By matching						2	3	3				2			2696400000	0	0	0	72396000	1577300000	879010000	0	0	0	167710000	0	0	0	0	0	1.05456e-05	0.000289183	0.000109014	0	0	0	2.91868e-05	0	0	0	0	0	0.000232002	0.00636203	0.00239831	0	0	0	0.000642109	0	0				22	22	22				22					14903	1659;1806;1661;1655;501;1703	15864	73858;73859;73860;73861;73862;73863;73864;73865;73866;73867	54274;54275;54276;54277;54278;54279	54275		6	0	0	0	72396000	1577300000	879010000	0	0	0	167710000	0	0
GTGTNSEFDKTHTAQETAKWGALQ	SIRSLNYKQLLLLSLGTGTNSEFDKTHTAQ	KTHTAQETAKWGALQWMLVIQQMTEAASSY	L	G	T	L	Q	W	3	0	1	1	0	2	2	3	1	0	1	2	0	1	0	1	5	1	0	0	0	0	24		2577.21	M1AGX5;Q2MY44;Q2MY48;Q3YJT5;Q2MY38;Q2VBI4;Q2MYT4	Q2MY44	Q2MY44	Patatin-07 (EC 3.1.1.-)	259	282	no	no	3	0.084564	72.227										By MS/MS												1			0	0	0	0	0	0	0	0	0	0	0	0	0	0	0	0	0	0	0	0	0	0	0	0	0	0	0	0	0	0	0	0	0	0	0	0	0															14904	1659;1806;1661;1655;501;1703	15865	73868	54280	54280		1	0	0	0	0	0	0	0	0	0	0	0	0
GTGTNSEFDKTHTAQETAKWGALQW	SIRSLNYKQLLLLSLGTGTNSEFDKTHTAQ	THTAQETAKWGALQWMLVIQQMTEAASSYM	L	G	T	Q	W	M	3	0	1	1	0	2	2	3	1	0	1	2	0	1	0	1	5	2	0	0	0	0	25		2763.29	M1AGX5;Q2MY44;Q2MY48;Q3YJT5;Q2MY38;Q2VBI4;Q2MYT4	Q2MY44	Q2MY44	Patatin-07 (EC 3.1.1.-)	259	283	no	no	3;4	1.7779e-10	196.02					By MS/MS												2								253840000	0	0	0	0	253840000	0	0	0	0	0	0	0	0	0	0	0	4.65392e-05	0	0	0	0	0	0	0	0	0	0	0	0.00116348	0	0	0	0	0	0	0					25										14905	1659;1806;1661;1655;501;1703	15866	73869;73870	54281;54282	54282		2	0	0	0	0	253840000	0	0	0	0	0	0	0
GTGTNSEFDKTY	SIKSLDYKQMLLLSLGTGTNSEFDKTYTAE	LSLGTGTNSEFDKTYTAEEAAKWGPLRWLL	L	G	T	T	Y	T	0	0	1	1	0	0	1	2	0	0	0	1	0	1	0	1	3	0	1	0	0	0	12		1318.57	P07745;Q2MYP6;P11768;Q2MY37;Q2MY52;Q2VBI5;P15477;Q2MYG0;Q2MY36;Q2MY39;Q2MY40;Q2MY51;Q2MY77;Q3YJT0;Q3YJT2;Q3YJT3;Q42502;Q2MYL0;Q2MY45;P15476;Q2VBI8;Q2MYI3;Q2MY54;M1B3W0	Q3YJT3	Q3YJT3	Patatin-2-Kuras 1 (EC 3.1.1.-)	247	258	no	no	1;2	0.0012802	153.88	By matching	By matching		By matching	By MS/MS	By matching	By matching	By MS/MS	By MS/MS	By matching			1	1		1	1	1	1	1	2	1			1224300000	34695000	24700000	0	67846000	135030000	88963000	45122000	180610000	579280000	68034000	0	0	3.97623e-06	2.0296e-06	0	9.88278e-06	2.47565e-05	1.10331e-05	3.31e-06	1.50471e-05	6.19726e-05	1.184e-05	0	0	4.77147e-05	2.43552e-05	0	0.000118593	0.000297078	0.000132398	3.972e-05	0.000180565	0.000743672	0.000142081	0	0	12	12		12	12	12	12	12	12	12					14906	1804;1803;1654;1604;1660;1819;1663;1664;1608;1602;1656;1802;1657;724;1667	15867	73871;73872;73873;73874;73875;73876;73877;73878;73879;73880	54283;54284;54285	54283		3	34695000	24700000	0	67846000	135030000	88963000	45122000	180610000	579280000	68034000	0	0
GTGTNSEFDKTYT	SIKSLDYKQMLLLSLGTGTNSEFDKTYTAE	SLGTGTNSEFDKTYTAEEAAKWGPLRWLLA	L	G	T	Y	T	A	0	0	1	1	0	0	1	2	0	0	0	1	0	1	0	1	4	0	1	0	0	0	13		1419.62	P07745;Q2MYP6;P11768;Q2MY37;Q2MY52;Q2VBI5;P15477;Q2MYG0;Q2MY36;Q2MY39;Q2MY40;Q2MY51;Q2MY77;Q3YJT0;Q3YJT2;Q3YJT3;Q42502;Q2MYL0;Q2MY45;P15476;Q2VBI8;Q2MYI3;Q2MY54;M1B3W0	Q3YJT3	Q3YJT3	Patatin-2-Kuras 1 (EC 3.1.1.-)	247	259	no	no	1;2	3.8169e-42	336.93	By MS/MS	By matching		By MS/MS	By MS/MS	By MS/MS	By MS/MS	By MS/MS	By MS/MS	By MS/MS	By MS/MS	By MS/MS	1	1		1	1	1	1	1	3	1	1	1	5251400000	91004000	63445000	0	366540000	373460000	273320000	161290000	879980000	2695800000	274690000	48941000	22911000	1.04295e-05	5.21328e-06	0	5.3392e-05	6.84704e-05	3.3897e-05	1.18317e-05	7.33135e-05	0.000288403	4.78047e-05	4.62649e-06	1.67398e-06	0.000135584	6.77726e-05	0	0.000694096	0.000890115	0.000440661	0.000153812	0.000953075	0.00374923	0.000621461	6.01444e-05	2.17617e-05	13	13		13	13	13	13	13	13	13	13	13			14907	1804;1803;1654;1604;1660;1819;1663;1664;1608;1602;1656;1802;1657;724;1667	15868	73881;73882;73883;73884;73885;73886;73887;73888;73889;73890;73891;73892;73893	54286;54287;54288;54289;54290;54291;54292;54293;54294;54295;54296;54297	54291		12	91004000	63445000	0	366540000	373460000	273320000	161290000	879980000	2695800000	274690000	48941000	22911000
GTGTNSEFDKTYTA	SIKSLDYKQMLLLSLGTGTNSEFDKTYTAE	LGTGTNSEFDKTYTAEEAAKWGPLRWLLAI	L	G	T	T	A	E	1	0	1	1	0	0	1	2	0	0	0	1	0	1	0	1	4	0	1	0	0	0	14		1490.65	P07745;Q2MYP6;P11768;Q2MY37;Q2MY52;Q2VBI5;P15477;Q2MYG0;Q2MY36;Q2MY39;Q2MY40;Q2MY51;Q2MY77;Q3YJT0;Q3YJT2;Q3YJT3;Q42502;Q2MYL0;Q2MY45;P15476;Q2VBI8;Q2MYI3;Q2MY54;M1B3W0	Q3YJT3	Q3YJT3	Patatin-2-Kuras 1 (EC 3.1.1.-)	247	260	no	no	2	1.3784e-10	252.22	By MS/MS			By MS/MS	By MS/MS	By matching			By matching	By MS/MS	By matching		1			1	1	1			1	1	1		807480000	43406000	0	0	176510000	224560000	141390000	0	0	69416000	132940000	19258000	0	4.97455e-06	0	0	2.57113e-05	4.1171e-05	1.75351e-05	0	0	7.42628e-06	2.31357e-05	1.8205e-06	0	6.96437e-05	0	0	0.000359958	0.000576393	0.000245491	0	0	0.000103968	0.0003239	2.5487e-05	0	14			14	14	14			14	14	14				14908	1804;1803;1654;1604;1660;1819;1663;1664;1608;1602;1656;1802;1657;724;1667	15869	73894;73895;73896;73897;73898;73899;73900	54298;54299;54300;54301	54301		4	43406000	0	0	176510000	224560000	141390000	0	0	69416000	132940000	19258000	0
GTGTNSEFDKTYTAE	SIKSLDYKQMLLLSLGTGTNSEFDKTYTAE	GTGTNSEFDKTYTAEEAAKWGPLRWLLAIQ	L	G	T	A	E	E	1	0	1	1	0	0	2	2	0	0	0	1	0	1	0	1	4	0	1	0	0	0	15		1619.7	P07745;Q2MYP6;P15477;Q2MYG0;Q2MY36;Q2MY40;Q2MY77;Q3YJT2;Q3YJT3;Q42502;Q2MYL0;Q2MY45;P15476;Q2VBI8;Q2MYI3;Q2MY54;M1B3W0	Q3YJT3	Q3YJT3	Patatin-2-Kuras 1 (EC 3.1.1.-)	247	261	no	no	2	6.6441e-18	239.48	By MS/MS	By matching			By MS/MS		By matching	By MS/MS	By MS/MS	By MS/MS	By matching		1	1			1		1	1	1	1	1		288450000	26610000	36535000	0	0	0	0	18207000	62625000	101160000	30001000	13301000	0	3.04964e-06	3.00208e-06	0	0	0	0	1.3356e-06	5.21746e-06	1.08223e-05	5.22111e-06	1.25737e-06	0	4.57446e-05	4.50312e-05	0	0	0	0	2.00341e-05	7.82619e-05	0.000162335	7.83167e-05	1.88606e-05	0	15	15					15	15	15	15	15				14909	1804;1803;1654;1660;1819;1664;1608;1602;1657;724;1667	15870	73901;73902;73903;73904;73905;73906;73907;73908	54302;54303;54304;54305;54306	54303		5	26610000	36535000	0	0	0	0	18207000	62625000	101160000	30001000	13301000	0
GTGTNSEFDKTYTAEE	SIKSLDYKQMLLLSLGTGTNSEFDKTYTAE	TGTNSEFDKTYTAEEAAKWGPLRWLLAIQQ	L	G	T	E	E	A	1	0	1	1	0	0	3	2	0	0	0	1	0	1	0	1	4	0	1	0	0	0	16		1748.74	P07745;Q2MYP6;P15477;Q2MYG0;Q2MY36;Q2MY40;Q2MY77;Q3YJT2;Q3YJT3;Q42502;Q2MYL0;Q2MY45;P15476;Q2VBI8;Q2MYI3;Q2MY54;M1B3W0	Q3YJT3	Q3YJT3	Patatin-2-Kuras 1 (EC 3.1.1.-)	247	262	no	no	2	8.4046e-32	312.91	By MS/MS	By MS/MS	By MS/MS	By MS/MS	By matching	By MS/MS		By MS/MS	By MS/MS	By MS/MS			1	1	1	1	1	1		1	1	1			2965500000	428250000	1010900000	155720000	36721000	182060000	268520000	0	116150000	735630000	31548000	0	0	4.90797e-05	8.30657e-05	1.17786e-05	5.34896e-06	3.3379e-05	3.33017e-05	0	9.67677e-06	7.86993e-05	5.49034e-06	0	0	0.000785274	0.00132905	0.000188457	8.55833e-05	0.000534064	0.000532827	0	0.000154828	0.00125919	8.78454e-05	0	0	16	16	16	16	16	16		16	16	16					14910	1804;1803;1654;1660;1819;1664;1608;1602;1657;724;1667	15871	73909;73910;73911;73912;73913;73914;73915;73916;73917	54307;54308;54309;54310;54311;54312;54313;54314	54313		8	428250000	1010900000	155720000	36721000	182060000	268520000	0	116150000	735630000	31548000	0	0
GTGTNSEFDKTYTAEEA	SIKSLDYKQMLLLSLGTGTNSEFDKTYTAE	GTNSEFDKTYTAEEAAKWGPLRWLLAIQQM	L	G	T	E	A	A	2	0	1	1	0	0	3	2	0	0	0	1	0	1	0	1	4	0	1	0	0	0	17		1819.77	P07745;Q2MYP6;P15477;Q2MYG0;Q2MY36;Q2MY40;Q2MY77;Q3YJT2;Q3YJT3;Q42502;Q2MYL0;Q2MY45;P15476;Q2VBI8;Q2MYI3;Q2MY54;M1B3W0	Q3YJT3	Q3YJT3	Patatin-2-Kuras 1 (EC 3.1.1.-)	247	263	no	no	2	4.0368e-06	201.48	By MS/MS	By matching									By matching		1	1									1		68625000	26843000	20987000	0	0	0	0	0	0	0	0	20795000	0	3.07635e-06	1.7245e-06	0	0	0	0	0	0	0	0	1.96579e-06	0	5.22979e-05	2.93165e-05	0	0	0	0	0	0	0	0	3.34185e-05	0	17	17									17				14911	1804;1803;1654;1660;1819;1664;1608;1602;1657;724;1667	15872	73918;73919;73920	54315	54315		1	26843000	20987000	0	0	0	0	0	0	0	0	20795000	0
GTGTNSEFDKTYTAEEAA	SIKSLDYKQMLLLSLGTGTNSEFDKTYTAE	TNSEFDKTYTAEEAAKWGPLRWLLAIQQMT	L	G	T	A	A	K	3	0	1	1	0	0	3	2	0	0	0	1	0	1	0	1	4	0	1	0	0	0	18		1890.81	P07745;Q2MYP6;P15477;Q2MYG0;Q2MY36;Q2MY40;Q2MY77;Q3YJT2;Q3YJT3;Q42502;Q2MYL0;Q2MY45;P15476;Q2VBI8;Q2MYI3;Q2MY54;M1B3W0	Q3YJT3	Q3YJT3	Patatin-2-Kuras 1 (EC 3.1.1.-)	247	264	no	no	2	5.7301e-17	259.68	By MS/MS			By MS/MS	By MS/MS	By MS/MS				By MS/MS	By MS/MS		1			1	1	1				1	1		253230000	34460000	0	0	50235000	82247000	23948000	0	0	0	34902000	27437000	0	3.94929e-06	0	0	7.31747e-06	1.50792e-05	2.97002e-06	0	0	0	6.07404e-06	2.59368e-06	0	7.10873e-05	0	0	0.000131715	0.000271426	5.34603e-05	0	0	0	0.000109333	4.66862e-05	0	18			18	18	18				18	18				14912	1804;1803;1654;1660;1819;1664;1608;1602;1657;724;1667	15873	73921;73922;73923;73924;73925;73926	54316;54317;54318;54319;54320;54321	54317		5	34460000	0	0	50235000	82247000	23948000	0	0	0	34902000	27437000	0
GTGTNSEFDKTYTAEEAAK	SIKSLDYKQMLLLSLGTGTNSEFDKTYTAE	NSEFDKTYTAEEAAKWGPLRWLLAIQQMTN	L	G	T	A	K	W	3	0	1	1	0	0	3	2	0	0	0	2	0	1	0	1	4	0	1	0	0	0	19		2018.91	P07745;Q2MYP6;P15477;Q2MYG0;Q2MY36;Q2MY40;Q2MY77;Q3YJT2;Q3YJT3;Q42502;Q2MYL0;Q2MY45;P15476;Q2VBI8;Q2MYI3;Q2MY54;M1B3W0	Q3YJT3	Q3YJT3	Patatin-2-Kuras 1 (EC 3.1.1.-)	247	265	no	no	2;3	9.3363e-13	248.97					By MS/MS	By MS/MS				By MS/MS	By MS/MS	By MS/MS					2	1				1	2	2	1176800000	0	0	0	0	334490000	110640000	0	0	0	45969000	185900000	499800000	0	0	0	0	6.13256e-05	1.37215e-05	0	0	0	8.00004e-06	1.75735e-05	3.65175e-05	0	0	0	0	0.00116519	0.000260709	0	0	0	0.000152001	0.000333897	0.000693833					19	19				19	19	19			14913	1804;1803;1654;1660;1819;1664;1608;1602;1657;724;1667	15874	73927;73928;73929;73930;73931;73932;73933;73934	54322;54323;54324;54325;54326;54327;54328	54327		7	0	0	0	0	334490000	110640000	0	0	0	45969000	185900000	499800000
GTGTNSEFDKTYTAEEAAKW	SIKSLDYKQMLLLSLGTGTNSEFDKTYTAE	SEFDKTYTAEEAAKWGPLRWLLAIQQMTNA	L	G	T	K	W	G	3	0	1	1	0	0	3	2	0	0	0	2	0	1	0	1	4	1	1	0	0	0	20		2204.99	P07745;Q2MYP6;P15477;Q2MYG0;Q2MY36;Q2MY40;Q2MY77;Q3YJT2;Q3YJT3;Q42502;Q2MYL0;Q2MY45;P15476;Q2VBI8;Q2MYI3;Q2MY54;M1B3W0	Q3YJT3	Q3YJT3	Patatin-2-Kuras 1 (EC 3.1.1.-)	247	266	no	no	3	1.1793e-06	175.85					By MS/MS	By MS/MS											1	1							171810000	0	0	0	0	101750000	70063000	0	0	0	0	0	0	0	0	0	0	1.86549e-05	8.68917e-06	0	0	0	0	0	0	0	0	0	0	0.000373098	0.000173783	0	0	0	0	0	0					20	20									14914	1804;1803;1654;1660;1819;1664;1608;1602;1657;724;1667	15875	73935;73936	54329;54330	54329		2	0	0	0	0	101750000	70063000	0	0	0	0	0	0
GTGTNSEFDKTYTAEEAAKWGP	SIKSLDYKQMLLLSLGTGTNSEFDKTYTAE	FDKTYTAEEAAKWGPLRWLLAIQQMTNAAS	L	G	T	G	P	L	3	0	1	1	0	0	3	3	0	0	0	2	0	1	1	1	4	1	1	0	0	0	22		2359.06	P07745;Q2MYP6;P15477;Q2MYG0;Q2MY36;Q2MY40;Q2MY77;Q3YJT2;Q3YJT3;Q42502;Q2MYL0;Q2MY45;P15476;Q2VBI8;Q2MYI3;Q2MY54;M1B3W0	Q3YJT3	Q3YJT3	Patatin-2-Kuras 1 (EC 3.1.1.-)	247	268	no	no	2;3	1.0375e-37	315.38					By MS/MS	By MS/MS	By matching	By MS/MS	By MS/MS								1	1	1	1	2				956290000	0	0	0	0	140430000	87621000	47685000	222740000	457810000	0	0	0	0	0	0	0	2.57465e-05	1.08667e-05	3.49801e-06	1.85571e-05	4.89775e-05	0	0	0	0	0	0	0	0.000566423	0.000239067	7.69562e-05	0.000408256	0.00107751	0	0	0					22	22	22	22	22						14915	1804;1803;1654;1660;1819;1664;1608;1602;1657;724;1667	15876	73937;73938;73939;73940;73941;73942	54331;54332;54333;54334;54335	54334		5	0	0	0	0	140430000	87621000	47685000	222740000	457810000	0	0	0
GTGTNSEFDKTYTAEEAAKWGPL	SIKSLDYKQMLLLSLGTGTNSEFDKTYTAE	DKTYTAEEAAKWGPLRWLLAIQQMTNAASS	L	G	T	P	L	R	3	0	1	1	0	0	3	3	0	0	1	2	0	1	1	1	4	1	1	0	0	0	23		2472.14	P07745;Q2MYP6;P15477;Q2MYG0;Q2MY36;Q2MY40;Q2MY77;Q3YJT2;Q3YJT3;Q42502;Q2MYL0;Q2MY45;P15476;Q2VBI8;Q2MYI3;Q2MY54;M1B3W0	Q3YJT3	Q3YJT3	Patatin-2-Kuras 1 (EC 3.1.1.-)	247	269	no	no	3	3.468e-19	237.95	By MS/MS			By MS/MS	By matching	By MS/MS	By matching			By MS/MS	By MS/MS		1			1	1	2	1			2	1		560770000	51067000	0	0	38511000	169290000	93815000	35708000	0	0	121520000	50856000	0	5.85254e-06	0	0	5.6097e-06	3.10377e-05	1.16349e-05	2.61942e-06	0	0	2.11483e-05	4.80752e-06	0	0.000134608	0	0	0.000129023	0.000713868	0.000267602	6.02466e-05	0	0	0.00048641	0.000110573	0	23			23	23	23	23			23	23				14916	1804;1803;1654;1660;1819;1664;1608;1602;1657;724;1667	15877	73943;73944;73945;73946;73947;73948;73949;73950;73951	54336;54337;54338;54339;54340;54341	54341		5	51067000	0	0	38511000	169290000	93815000	35708000	0	0	121520000	50856000	0
GTGTNSEFDKTYTAEEAAKWGPLR	SIKSLDYKQMLLLSLGTGTNSEFDKTYTAE	KTYTAEEAAKWGPLRWLLAIQQMTNAASSY	L	G	T	L	R	W	3	1	1	1	0	0	3	3	0	0	1	2	0	1	1	1	4	1	1	0	0	0	24		2628.25	P07745;Q2MYP6;P15477;Q2MYG0;Q2MY36;Q2MY40;Q2MY77;Q3YJT2;Q3YJT3;Q42502;Q2MYL0;Q2MY45;P15476;Q2VBI8;Q2MYI3;Q2MY54;M1B3W0	Q3YJT3	Q3YJT3	Patatin-2-Kuras 1 (EC 3.1.1.-)	247	270	no	no	3;4	0.0021836	109.39				By matching	By MS/MS	By matching		By matching		By matching	By matching					1	2	1		1		2	1		717830000	0	0	0	67499000	356800000	34969000	0	35447000	0	189300000	33820000	0	0	0	0	9.83223e-06	6.54159e-05	4.33683e-06	0	2.95318e-06	0	3.29441e-05	3.19707e-06	0	0	0	0	0.000235974	0.00156998	0.000104084	0	7.08764e-05	0	0.000790659	7.67298e-05	0				24	24	24		24		24	24				14917	1804;1803;1654;1660;1819;1664;1608;1602;1657;724;1667	15878	73952;73953;73954;73955;73956;73957;73958;73959	54342;54343	54343		2	0	0	0	67499000	356800000	34969000	0	35447000	0	189300000	33820000	0
GTGTNSEFDKTYTAEEAAKWGPLRW	SIKSLDYKQMLLLSLGTGTNSEFDKTYTAE	TYTAEEAAKWGPLRWLLAIQQMTNAASSYM	L	G	T	R	W	L	3	1	1	1	0	0	3	3	0	0	1	2	0	1	1	1	4	2	1	0	0	0	25		2814.32	P07745;Q2MYP6;P15477;Q2MYG0;Q2MY36;Q2MY40;Q2MY77;Q3YJT2;Q3YJT3;Q42502;Q2MYL0;Q2MY45;P15476;Q2VBI8;Q2MYI3;Q2MY54;M1B3W0	Q3YJT3	Q3YJT3	Patatin-2-Kuras 1 (EC 3.1.1.-)	247	271	no	no	4	2.5568e-06	170.59				By matching	By MS/MS	By MS/MS	By matching		By matching	By MS/MS						1	1	1	1		1	1			2143000000	0	0	0	82472000	1078200000	343630000	38434000	0	27028000	573320000	0	0	0	0	0	1.20133e-05	0.000197678	4.26168e-05	2.81939e-06	0	2.89151e-06	9.97756e-05	0	0	0	0	0	0.000300332	0.00494195	0.00106542	7.04847e-05	0	7.22879e-05	0.00249439	0	0				25	25	25	25		25	25					14918	1804;1803;1654;1660;1819;1664;1608;1602;1657;724;1667	15879	73960;73961;73962;73963;73964;73965	54344;54345;54346;54347	54345		4	0	0	0	82472000	1078200000	343630000	38434000	0	27028000	573320000	0	0
GTGTNSEFDKTYTAQ	SIKSLDYKQMLLLSLGTGTNSEFDKTYTAQ	GTGTNSEFDKTYTAQEAAKWGPLRWMLAIQ	L	G	T	A	Q	E	1	0	1	1	0	1	1	2	0	0	0	1	0	1	0	1	4	0	1	0	0	0	15		1618.71	P11768;Q2MY37;Q2MY52;Q2VBI5;Q2MY39;Q2MY51;Q3YJT0	P11768	P11768	Patatin group M-1 (EC 3.1.1.-) (Patatin class I)	259	273	no	no	2	1.2332e-07	235.99				By MS/MS	By MS/MS					By MS/MS						1	1					1			228300000	0	0	0	74165000	100440000	0	0	0	0	53689000	0	0	0	0	0	1.08032e-05	1.84147e-05	0	0	0	0	9.34357e-06	0	0	0	0	0	0.000162048	0.000276221	0	0	0	0	0.000140153	0	0				15	15					15					14919	1604;1663;1656;1802	15880	73966;73967;73968	54348;54349;54350	54350		3	0	0	0	74165000	100440000	0	0	0	0	53689000	0	0
GTGTNSEFDKTYTAQE	SIKSLDYKQMLLLSLGTGTNSEFDKTYTAQ	TGTNSEFDKTYTAQEAAKWGPLRWMLAIQQ	L	G	T	Q	E	A	1	0	1	1	0	1	2	2	0	0	0	1	0	1	0	1	4	0	1	0	0	0	16		1747.75	P11768;Q2MY37;Q2MY52;Q2VBI5;Q2MY39;Q2MY51;Q3YJT0	P11768	P11768	Patatin group M-1 (EC 3.1.1.-) (Patatin class I)	259	274	no	no	2	1.9281e-31	303.29	By MS/MS	By MS/MS	By MS/MS	By MS/MS	By MS/MS	By matching	By MS/MS	By MS/MS	By MS/MS	By MS/MS			1	1	1	1	1	1	1	1	1	1			907410000	152760000	240640000	48721000	30799000	79292000	57008000	20101000	95745000	162520000	19824000	0	0	1.75071e-05	1.97734e-05	3.68523e-06	4.48633e-06	1.45374e-05	7.0701e-06	1.47454e-06	7.97677e-06	1.73867e-05	3.45e-06	0	0	0.000280113	0.000316374	5.89637e-05	7.17813e-05	0.000232599	0.000113122	2.35927e-05	0.000127628	0.000278188	5.51999e-05	0	0	16	16	16	16	16	16	16	16	16	16					14920	1604;1663;1656;1802	15881	73969;73970;73971;73972;73973;73974;73975;73976;73977;73978	54351;54352;54353;54354;54355;54356;54357;54358;54359	54352		7	152760000	240640000	48721000	30799000	79292000	57008000	20101000	95745000	162520000	19824000	0	0
GTGTNSEFDKTYTAQEA	SIKSLDYKQMLLLSLGTGTNSEFDKTYTAQ	GTNSEFDKTYTAQEAAKWGPLRWMLAIQQM	L	G	T	E	A	A	2	0	1	1	0	1	2	2	0	0	0	1	0	1	0	1	4	0	1	0	0	0	17		1818.79	P11768;Q2MY37;Q2MY52;Q2VBI5;Q2MY39;Q2MY51	P11768	P11768	Patatin group M-1 (EC 3.1.1.-) (Patatin class I)	259	275	no	no	2	8.9244e-24	284.24				By MS/MS	By MS/MS					By MS/MS						1	1					1			188800000	0	0	0	24853000	138250000	0	0	0	0	25694000	0	0	0	0	0	3.62021e-06	2.53468e-05	0	0	0	0	4.47156e-06	0	0	0	0	0	6.15435e-05	0.000430896	0	0	0	0	7.60165e-05	0	0				17	17					17					14921	1604;1663;1656	15882	73979;73980;73981	54360;54361;54362	54361		3	0	0	0	24853000	138250000	0	0	0	0	25694000	0	0
GTGTNSEFDKTYTAQEAA	SIKSLDYKQMLLLSLGTGTNSEFDKTYTAQ	TNSEFDKTYTAQEAAKWGPLRWMLAIQQMT	L	G	T	A	A	K	3	0	1	1	0	1	2	2	0	0	0	1	0	1	0	1	4	0	1	0	0	0	18		1889.83	P11768;Q2MY37;Q2MY52;Q2VBI5;Q2MY39;Q2MY51	P11768	P11768	Patatin group M-1 (EC 3.1.1.-) (Patatin class I)	259	276	no	no	2	5.3029e-12	248.23					By MS/MS												1								14178000	0	0	0	0	14178000	0	0	0	0	0	0	0	0	0	0	0	2.5994e-06	0	0	0	0	0	0	0	0	0	0	0	4.67893e-05	0	0	0	0	0	0	0					18										14922	1604;1663;1656	15883	73982	54363	54363		1	0	0	0	0	14178000	0	0	0	0	0	0	0
GTGTNSEFDKTYTAQEAAKWGPL	SIKSLDYKQMLLLSLGTGTNSEFDKTYTAQ	DKTYTAQEAAKWGPLRWMLAIQQMTNAASS	L	G	T	P	L	R	3	0	1	1	0	1	2	3	0	0	1	2	0	1	1	1	4	1	1	0	0	0	23		2471.16	P11768;Q2MY37;Q2MY52;Q2VBI5;Q2MY39;Q2MY51	P11768	P11768	Patatin group M-1 (EC 3.1.1.-) (Patatin class I)	259	281	no	no	3	2.4485e-16	234.23					By MS/MS	By matching											1	1							58537000	0	0	0	0	37898000	20639000	0	0	0	0	0	0	0	0	0	0	6.94824e-06	2.55964e-06	0	0	0	0	0	0	0	0	0	0	0.00015981	5.88716e-05	0	0	0	0	0	0					23	23									14923	1604;1663;1656	15884	73983;73984	54364	54364		1	0	0	0	0	37898000	20639000	0	0	0	0	0	0
GTGTNSEFDKTYTAQEAAKWGPLRW	SIKSLDYKQMLLLSLGTGTNSEFDKTYTAQ	TYTAQEAAKWGPLRWMLAIQQMTNAASSYM	L	G	T	R	W	M	3	1	1	1	0	1	2	3	0	0	1	2	0	1	1	1	4	2	1	0	0	0	25		2813.34	P11768;Q2MY37;Q2MY52;Q2VBI5;Q2MY39;Q2MY51	P11768	P11768	Patatin group M-1 (EC 3.1.1.-) (Patatin class I)	259	283	no	no	4	0.0011003	112.48					By MS/MS	By matching				By matching							1	1				1			244770000	0	0	0	0	81636000	56827000	0	0	0	106310000	0	0	0	0	0	0	1.49672e-05	7.04765e-06	0	0	0	1.85013e-05	0	0	0	0	0	0	0.00037418	0.000176191	0	0	0	0.000462532	0	0					25	25				25					14924	1604;1663;1656	15885	73985;73986;73987	54365	54365		1	0	0	0	0	81636000	56827000	0	0	0	106310000	0	0
GTGTNSEFDKTYTAQETA	SIKSLDYKQMLLLSLGTGTNSEFDKTYTAQ	TNSEFDKTYTAQETAKWGPLRWMLAIQQMT	L	G	T	T	A	K	2	0	1	1	0	1	2	2	0	0	0	1	0	1	0	1	5	0	1	0	0	0	18		1919.84	Q3YJT0	Q3YJT0	Q3YJT0	Patatin-2-Kuras 4 (EC 3.1.1.-)	247	264	yes	yes	2	7.6425e-09	233.43				By matching						By MS/MS						1						1			27195000	0	0	0	15174000	0	0	0	0	0	12021000	0	0	0	0	0	2.21032e-06	0	0	0	0	0	2.09203e-06	0	0	0	0	0	3.97857e-05	0	0	0	0	0	3.76565e-05	0	0				18						18					14925	1802	15886	73988;73989	54366	54366		1	0	0	0	15174000	0	0	0	0	0	12021000	0	0
GTGTTSEFDKT	SIRSLNYKKMLLLSLGTGTTSEFDKTHTAE	LLSLGTGTTSEFDKTHTAEETAKWGALQWM	L	G	T	K	T	H	0	0	0	1	0	0	1	2	0	0	0	1	0	1	0	1	4	0	0	0	0	0	11		1142.51	Q2MY43;Q2VBJ4;Q2MYK9;Q2VBJ1;Q2MY87;Q2MYV7;Q2MYA9;Q2MY78;Q2MYL9;Q2MY50;Q2MY60;Q2MY58;Q2MY59;Q2VBI9;Q2MYS7;Q2MYM3;Q2MYS6;Q2MYF4;Q2VBJ0;Q2MYE1;Q2MYJ9;Q2MYG9;Q2MYH4;Q2MYN1;Q2MY96;Q2MYV6;Q2MYT1;Q2MYQ3;Q2MYX4;Q2MYV1;Q2MY72;Q2MYS2;Q2MYU1;Q2MY67;Q2MYW4;Q2MYE8;Q2MYW1;Q2MY55;Q2MY56;Q2MYJ1;Q2MYK7;Q2MYP2;Q2MYS5;Q2MYU3;Q2MYW8;Q2VBI6;Q3YJT4;Q41487;P15478;Q2MYV8;Q2MYJ8;Q2MY84;Q2MYF3;Q2MYG3;Q2MYI2;Q2MYK0;Q2MYX7;Q2VBI7;Q2VBJ5	Q2MY50	Q2MY50	Patatin-01 (EC 3.1.1.-)	260	270	no	no	2	0.0020585	152.27					By MS/MS					By matching							1					1			96003000	0	0	0	0	58418000	0	0	0	0	37585000	0	0	0	0	0	0	1.07104e-05	0	0	0	0	6.54097e-06	0	0	0	0	0	0	0.000117814	0	0	0	0	7.19506e-05	0	0					11					11					14926	1662;1805;1817;1658;1666;1609;1665;1674;1704;1671;1705;1684;1680;1679;1678;1681;1683;1706;1668;1672;1673;1677	15887	73990;73991	54367	54367		1	0	0	0	0	58418000	0	0	0	0	37585000	0	0
GTGTTSEFDKTHTAEE	SIRSLNYKKMLLLSLGTGTTSEFDKTHTAE	TGTTSEFDKTHTAEETAKWGALQWMLVIQQ	L	G	T	E	E	T	1	0	0	1	0	0	3	2	1	0	0	1	0	1	0	1	5	0	0	0	0	0	16		1709.74	Q2MY50;Q2MY60;Q2MY58;Q2MY59;Q2VBI9;Q2MYS7;Q2MYM3;Q2MYS6;Q2MYF4;Q2VBJ0;Q2MYE1;Q2MYJ9;Q2MYG9;Q2MYN1;Q2MY96;Q2MYV6;Q2MYT1;Q2MYQ3;Q2MYX4;Q2MYV1;Q2MY72;Q2MYS2;Q2MYU1;Q2MY67;Q2MYW4;Q2MYE8;Q2MYW1;Q2MYK7;Q2MYP2;Q2MYS5;Q2MYU3;Q2MYW8;Q2VBI6;Q3YJT4;Q41487;Q2MYF3;Q2MYX7;Q2VBI7	Q2MY50	Q2MY50	Patatin-01 (EC 3.1.1.-)	260	275	no	no	2;3	3.0368e-17	278.46		By MS/MS	By matching		By matching	By matching								2	2		2	2							1072400000	0	476720000	305430000	0	155980000	134300000	0	0	0	0	0	0	0	3.91721e-05	2.31026e-05	0	2.85975e-05	1.66558e-05	0	0	0	0	0	0	0	0.000626753	0.000369641	0	0.000457559	0.000266493	0	0	0	0	0	0		16	16		16	16									14927	1662;1805;1817;1704;1671;1705;1684;1680;1679;1678;1681;1683	15888	73992;73993;73994;73995;73996;73997;73998;73999	54368;54369	54369		2	0	476720000	305430000	0	155980000	134300000	0	0	0	0	0	0
GTGTTSEFDKTHTAEETAKWGA	SIRSLNYKKMLLLSLGTGTTSEFDKTHTAE	FDKTHTAEETAKWGALQWMLVIQQMTEAAS	L	G	T	G	A	L	3	0	0	1	0	0	3	3	1	0	0	2	0	1	0	1	6	1	0	0	0	0	22		2324.06	Q2MY50;Q2MY60;Q2MY58;Q2MY59;Q2VBI9;Q2MYS7;Q2MYM3;Q2VBJ0;Q2MYE1;Q2MYJ9;Q2MYG9;Q2MYN1;Q2MY96;Q2MYV6;Q2MYT1;Q2MYQ3;Q2MYX4;Q2MYV1;Q2MY72;Q2MYS2;Q2MYU1;Q2MY67;Q2MYW4;Q2MYE8;Q2MYW1;Q2MYK7;Q2MYP2;Q2MYS5;Q2MYU3;Q2MYW8;Q2VBI6;Q3YJT4;Q41487;Q2MYF3;Q2MYX7;Q2VBI7	Q2MY50	Q2MY50	Patatin-01 (EC 3.1.1.-)	260	281	no	no	3	7.1868e-06	163.92					By MS/MS	By MS/MS	By matching			By MS/MS							1	1	1			1			529810000	0	0	0	0	334780000	107630000	30820000	0	0	56585000	0	0	0	0	0	0	6.13788e-05	1.33482e-05	2.26085e-06	0	0	9.84756e-06	0	0	0	0	0	0	0.00135033	0.000293661	4.97387e-05	0	0	0.000216646	0	0					22	22	22			22					14928	1662;1805;1817;1704;1671;1705;1684;1680;1679;1678;1681;1683	15889	74000;74001;74002;74003	54370;54371;54372	54370		3	0	0	0	0	334780000	107630000	30820000	0	0	56585000	0	0
GTHFEIEVKPEDTVAD	______________________________	THFEIEVKPEDTVADVKKSIETVQGQDVYP	K	G	T	A	D	V	1	0	0	2	0	0	3	1	1	1	0	1	0	1	1	0	2	0	0	2	0	0	16		1785.84	M1C8L6;Q38HU7;Q38JH6	M1C8L6	M1C8L6	Ubiquitin receptor RAD23 (DNA repair protein RAD23)	10	25	no	no	2;3	0.0018715	139.3				By matching	By MS/MS	By MS/MS										1	2	2							289940000	0	0	0	21844000	96865000	171230000	0	0	0	0	0	0	0	0	0	3.1819e-06	1.77593e-05	2.12358e-05	0	0	0	0	0	0	0	0	0	5.09104e-05	0.000284149	0.000339773	0	0	0	0	0	0				16	16	16									14929	1149;1755	15890	74004;74005;74006;74007;74008	54373;54374;54375;54376	54376		3	0	0	0	21844000	96865000	171230000	0	0	0	0	0	0
GTIDFPEF	AELQDMINEVDADGNGTIDFPEFLNLMARK	EVDADGNGTIDFPEFLNLMARKMKDTDSEE	N	G	T	E	F	L	0	0	0	1	0	0	1	1	0	1	0	0	0	2	1	0	1	0	0	0	0	0	8		924.423	M1D7F9;D0V3Y6;C5IJ81;P13868;Q38M72;Q7DMP0;M1CM63;M1E148;M1A3S2;Q41420;M1BW30;Q7DMN9;Q3HVL6	Q38M72	Q38M72	Calmodulin (Calmodulin-like)	62	69	no	no	2	0.079844	114.59					By MS/MS												1								3999300	0	0	0	0	3999300	0	0	0	0	0	0	0	0	0	0	0	7.33234e-07	0	0	0	0	0	0	0	0	0	0	0	5.86587e-06	0	0	0	0	0	0	0					8										14930	1766;1783;68	15891	74009	54377	54377		1	0	0	0	0	3999300	0	0	0	0	0	0	0
GTIDILANLPLDD	LTSMNKMYLQNNQFTGTIDILANLPLDDLN	FTGTIDILANLPLDDLNVENNRFTGWVPDH	T	G	T	D	D	L	1	0	1	3	0	0	0	1	0	2	3	0	0	0	1	0	1	0	0	0	0	0	13		1368.71	M1AIW2	M1AIW2	M1AIW2	Ovule receptor-like kinase 28	201	213	yes	yes	2	6.8051e-11	254.24					By MS/MS	By MS/MS											1	1							125090000	0	0	0	0	19920000	105170000	0	0	0	0	0	0	0	0	0	0	3.65214e-06	1.30431e-05	0	0	0	0	0	0	0	0	0	0	4.74779e-05	0.000169561	0	0	0	0	0	0					13	13									14931	527	15892	74010;74011	54378;54379	54379		2	0	0	0	0	19920000	105170000	0	0	0	0	0	0
GTIDILANLPLDDLNVENNR	LTSMNKMYLQNNQFTGTIDILANLPLDDLN	LANLPLDDLNVENNRFTGWVPDHLKGITKS	T	G	T	N	R	F	1	1	4	3	0	0	1	1	0	2	4	0	0	0	1	0	1	0	0	1	0	0	20		2208.14	M1AIW2	M1AIW2	M1AIW2	Ovule receptor-like kinase 28	201	220	yes	yes	3	0.0016567	115.42					By MS/MS												1								12220000	0	0	0	0	12220000	0	0	0	0	0	0	0	0	0	0	0	2.24042e-06	0	0	0	0	0	0	0	0	0	0	0	4.48084e-05	0	0	0	0	0	0	0					20										14932	527	15893	74012	54380	54380		1	0	0	0	0	12220000	0	0	0	0	0	0	0
GTIFGPMY	VPFYFEHGPHIFNSSGTIFGPMYDGKYLLQ	PHIFNSSGTIFGPMYDGKYLLQVLQEKLGE	S	G	T	M	Y	D	0	0	0	0	0	0	0	2	0	1	0	0	1	1	1	0	1	0	1	0	0	0	8		884.41	Q3YJT3	Q3YJT3	Q3YJT3	Patatin-2-Kuras 1 (EC 3.1.1.-)	106	113	yes	yes	1	0.073666	118.06				By matching	By matching	By MS/MS			By matching	By matching						1	1	1			1	1			115490000	0	0	0	21646000	26067000	33288000	0	0	15897000	18593000	0	0	0	0	0	3.15306e-06	4.77914e-06	4.12836e-06	0	0	1.7007e-06	3.23576e-06	0	0	0	0	0	2.52245e-05	3.82331e-05	3.30269e-05	0	0	1.36056e-05	2.58861e-05	0	0				8	8	8			8	8					14933	1804	15894	74013;74014;74015;74016;74017	54381	54381		1	0	0	0	21646000	26067000	33288000	0	0	15897000	18593000	0	0
GTIFGPMYDGKYLL	VPFYFEHGPHIFNSSGTIFGPMYDGKYLLQ	SGTIFGPMYDGKYLLQVLQEKLGETRVHQA	S	G	T	L	L	Q	0	0	0	1	0	0	0	3	0	1	2	1	1	1	1	0	1	0	2	0	0	0	14		1573.79	Q3YJT3	Q3YJT3	Q3YJT3	Patatin-2-Kuras 1 (EC 3.1.1.-)	106	119	yes	yes	2	0.024842	104.3			By MS/MS												1										35975000	0	0	35975000	0	0	0	0	0	0	0	0	0	0	0	2.72113e-06	0	0	0	0	0	0	0	0	0	0	0	3.80958e-05	0	0	0	0	0	0	0	0	0			14												14934	1804	15895	74018	54382	54382		1	0	0	35975000	0	0	0	0	0	0	0	0	0
GTIGQADSSW	GDYDASLGTMLLETGGTIGQADSSWFKIVK	LLETGGTIGQADSSWFKIVKSSQLGYNLLY	G	G	T	S	W	F	1	0	0	1	0	1	0	2	0	1	0	0	0	0	0	2	1	1	0	0	0	0	10		1020.45	A0A097H126;A0A097H116;A0A097H127;P58514;Q8L5X5;Q8S380;A0A097H131;A0A097H133;A0A097H135;A0A097H146;P30941;A0A097H149;A0A097H138;Q8S338;A0A097H139;A0A097H132;A0A097H189;A0A097H180;A0A097H141;A0A097H147;A0A097H174;A0A097H151;Q8L5X6;Q8L5X4;A0A097H169;Q41484;Q2XPX8;Q2XPY0;Q3S474;Q41433;A0A097H122;P58517;Q8L5X3;Q66LL2;A0A097H128;A0A097H142;Q84Y13;Q8S381;Q4FE27	A0A097H141	A0A097H141	KTI-B protein	149	158	no	no	1	0.11632	81.547						By MS/MS												1							23808000	0	0	0	0	0	23808000	0	0	0	0	0	0	0	0	0	0	0	2.95265e-06	0	0	0	0	0	0	0	0	0	0	0	2.95265e-05	0	0	0	0	0	0						10									14935	14;1723;1725;11;1811;9;15;1845;1856;16;12;1791;1852;18;1832;13;10;8	15896	74019	54383	54383		1	0	0	0	0	0	23808000	0	0	0	0	0	0
GTIGQADSSWFK	GDYDASLGTMLLETGGTIGQADSSWFKIVK	ETGGTIGQADSSWFKIVKSSQLGYNLLYCP	G	G	T	F	K	I	1	0	0	1	0	1	0	2	0	1	0	1	0	1	0	2	1	1	0	0	0	0	12		1295.61	A0A097H126;A0A097H116;A0A097H127;P58514;Q8L5X5;Q8S380;A0A097H131;A0A097H133;A0A097H135;A0A097H146;P30941;A0A097H149;A0A097H138;Q8S338;A0A097H139;A0A097H132;A0A097H189;A0A097H141;A0A097H147;A0A097H174;A0A097H151;Q8L5X6;Q8L5X4;A0A097H169;Q41484;Q2XPX8;Q2XPY0;Q3S474;Q41433;A0A097H122;P58517;Q8L5X3;Q66LL2;A0A097H128;A0A097H142;Q8S381;Q4FE27	A0A097H141	A0A097H141	KTI-B protein	149	160	no	no	2	0.0097778	123.96					By matching				By matching			By MS/MS					1				1			1	216120000	0	0	0	0	3663500	0	0	0	137370000	0	0	75080000	0	0	0	0	6.71668e-07	0	0	0	1.46961e-05	0	0	5.48567e-06	0	0	0	0	8.06002e-06	0	0	0	0.000176354	0	0	6.5828e-05					12				12			12			14936	14;1723;1725;11;1811;9;15;1856;16;12;1791;1852;18;1832;13;10;8	15897	74020;74021;74022	54384	54384		1	0	0	0	0	3663500	0	0	0	137370000	0	0	75080000
GTIGQADSSYFK	GNINAPLRTMLLETGGTIGQADSSYFKIVK	ETGGTIGQADSSYFKIVKSSNFGYNLLYCP	G	G	T	F	K	I	1	0	0	1	0	1	0	2	0	1	0	1	0	1	0	2	1	0	1	0	0	0	12		1272.6	H9B8I8;Q43645;A0A097H112;C5MRU1;A0A097H115;A0A097H156;A0A097H123;A0A097H110;C5MRU0;C5MRU2;P58519;P17979;H9B8I9;Q38M77;Q3S481;Q3S489;Q43646;Q8S393;Q8RX95;Q8RX94;Q8RXA2;A0A097H117;Q3S479;Q3S488;Q3S482;Q41448;H9B8J1;Q8RXA3	Q3S479	Q3S479	Kunitz-type protease inhibitor	149	160	no	no	2	0.00043806	177.57								By matching	By matching			By MS/MS								1	1			1	224900000	0	0	0	0	0	0	0	37482000	18889000	0	0	168530000	0	0	0	0	0	0	0	3.12273e-06	2.02079e-06	0	0	1.23135e-05	0	0	0	0	0	0	0	3.74727e-05	2.42494e-05	0	0	0.000147762								12	12			12			14937	1793;1768;1611;1638;1857;1795;3;69;4;70;1815;19;1824;5;91	15898	74023;74024;74025	54385	54385		1	0	0	0	0	0	0	0	37482000	18889000	0	0	168530000
GTIIHKLEEAEQVAPSVK	VVVMASNGYPGNYQKGTIIHKLEEAEQVAP	IHKLEEAEQVAPSVKVFHAGTAFDADGNFI	K	G	T	V	K	V	2	0	0	0	0	1	3	1	1	2	1	2	0	0	1	1	1	0	0	2	0	0	18		1948.06	M1CBL9	M1CBL9	M1CBL9	Glycinamide ribonucleotide synthetase (EC 6.3.4.13) (Phosphoribosylglycinamide synthetase)	430	447	yes	yes	3	0.086455	70.917												By MS/MS												1	50318000	0	0	0	0	0	0	0	0	0	0	0	50318000	0	0	0	0	0	0	0	0	0	0	0	3.67645e-06	0	0	0	0	0	0	0	0	0	0	0	6.61761e-05												18			14938	1195	15899	74026	54386	54386		1	0	0	0	0	0	0	0	0	0	0	0	50318000
GTILEFLE	TVLSIDGGGIKGIIPGTILEFLEGQLQKMD	GIKGIIPGTILEFLEGQLQKMDNNADARLA	P	G	T	L	E	G	0	0	0	0	0	0	2	1	0	1	2	0	0	1	0	0	1	0	0	0	0	0	8		920.486	Q2MY43;Q7DMV4;Q2MY50;Q2MY60;Q2MY58;Q2MY59;Q2MY55;Q2MY56;Q3YJT4;Q41487;Q2MY54	Q2MY54	Q2MY54	Patatin group J-1 (EC 3.1.1.-)	45	52	no	no	1	0.034688	146.94		By MS/MS												1											46701000	0	46701000	0	0	0	0	0	0	0	0	0	0	0	3.83742e-06	0	0	0	0	0	0	0	0	0	0	0	3.06994e-05	0	0	0	0	0	0	0	0	0	0		8													14939	1664;1662;1805;1817;1658;1666;1665	15900	74027	54387	54387		1	0	46701000	0	0	0	0	0	0	0	0	0	0
GTILEFLEGQ	TVLSIDGGGIKGIIPGTILEFLEGQLQKMD	KGIIPGTILEFLEGQLQKMDNNADARLADY	P	G	T	G	Q	L	0	0	0	0	0	1	2	2	0	1	2	0	0	1	0	0	1	0	0	0	0	0	10		1105.57	Q2MY43;Q7DMV4;Q2MY50;Q2MY60;Q2MY58;Q2MY59;Q2MY55;Q2MY56;Q3YJT4;Q41487;Q2MY54	Q2MY54	Q2MY54	Patatin group J-1 (EC 3.1.1.-)	45	54	no	no	2	9.1962e-05	210.37		By matching			By MS/MS	By MS/MS								1			1	1							114480000	0	12149000	0	0	46267000	56062000	0	0	0	0	0	0	0	9.98284e-07	0	0	8.48262e-06	6.95277e-06	0	0	0	0	0	0	0	9.98284e-06	0	0	8.48262e-05	6.95277e-05	0	0	0	0	0	0		10			10	10									14940	1664;1662;1805;1817;1658;1666;1665	15901	74028;74029;74030	54388;54389	54389		2	0	12149000	0	0	46267000	56062000	0	0	0	0	0	0
GTILEFLEGQL	TVLSIDGGGIKGIIPGTILEFLEGQLQKMD	GIIPGTILEFLEGQLQKMDNNADARLADYF	P	G	T	Q	L	Q	0	0	0	0	0	1	2	2	0	1	3	0	0	1	0	0	1	0	0	0	0	0	11		1218.65	Q2MY43;Q7DMV4;Q2MY50;Q2MY60;Q2MY58;Q2MY59;Q2MY55;Q2MY56;Q3YJT4;Q41487;Q2MY54	Q2MY54	Q2MY54	Patatin group J-1 (EC 3.1.1.-)	45	55	no	no	2	4.8162e-15	269.23	By MS/MS			By MS/MS	By MS/MS		By MS/MS			By MS/MS			1			2	1		1			1			115310000	20956000	0	0	32774000	29009000	0	19633000	0	0	12937000	0	0	2.40167e-06	0	0	4.77402e-06	5.31853e-06	0	1.44021e-06	0	0	2.25144e-06	0	0	2.64183e-05	0	0	5.25142e-05	5.85038e-05	0	1.58423e-05	0	0	2.47659e-05	0	0	11			11	11		11			11					14941	1664;1662;1805;1817;1658;1666;1665	15902	74031;74032;74033;74034;74035;74036	54390;54391;54392;54393;54394	54392		4	20956000	0	0	32774000	29009000	0	19633000	0	0	12937000	0	0
GTIPDPTSTDNVEFQ	LIHEGVKAEEEFAKNGTIPDPTSTDNVEFQ	GTIPDPTSTDNVEFQLVLTIIKESLKTDPL	N	G	T	F	Q	L	0	0	1	2	0	1	1	1	0	1	0	0	0	1	2	1	3	0	0	1	0	0	15		1619.73	Q2XTD0	Q2XTD0	Q2XTD0	Adenosylhomocysteinase (EC 3.3.1.1)	161	175	yes	yes	2	0.0035395	132.03							By matching		By MS/MS										1		1				109920000	0	0	0	0	0	0	59435000	0	50488000	0	0	0	0	0	0	0	0	0	4.35995e-06	0	5.40132e-06	0	0	0	0	0	0	0	0	0	6.53993e-05	0	8.10198e-05	0	0	0							15		15						14942	1730	15903	74037;74038	54395	54395		1	0	0	0	0	0	0	59435000	0	50488000	0	0	0
GTIQEAADMK	VVDNFLFKWWDHVEKGTIQEAADMKTIHKL	DHVEKGTIQEAADMKTIHKLI_________	K	G	T	M	K	T	2	0	0	1	0	1	1	1	0	1	0	1	1	0	0	0	1	0	0	0	0	0	10		1062.5	M1C547	M1C547	M1C547	Isopentenyl-diphosphate Delta-isomerase (EC 5.3.3.2)	220	229	yes	yes	1;2	0.0042076	150.61												By MS/MS												2	713370000	0	0	0	0	0	0	0	0	0	0	0	713370000	0	0	0	0	0	0	0	0	0	0	0	5.21219e-05	0	0	0	0	0	0	0	0	0	0	0	0.000521219												10			14943	1104	15904	74039;74040	54396;54397	54396		1	0	0	0	0	0	0	0	0	0	0	0	713370000
GTKIIEDEE	LVTVAEIPAEGLKGLGTKIIEDEE______	EGLKGLGTKIIEDEE_______________	L	G	T	E	E	-	0	0	0	1	0	0	3	1	0	2	0	1	0	0	0	0	1	0	0	0	0	0	9		1032.5	M0ZHK6	M0ZHK6	M0ZHK6	60S ribosomal protein L31	112	120	yes	yes	2	0.012916	146.69	By matching	By matching			By MS/MS	By MS/MS				By MS/MS			1	1			1	1				1			342000000	48416000	30781000	0	0	94044000	140100000	0	0	0	28653000	0	0	5.54872e-06	2.52928e-06	0	0	1.72421e-05	1.73751e-05	0	0	0	4.98652e-06	0	0	4.99385e-05	2.27635e-05	0	0	0.000155179	0.000156376	0	0	0	4.48787e-05	0	0	9	9			9	9				9					14944	149	15905	74041;74042;74043;74044;74045	54398;54399;54400	54398		2	48416000	30781000	0	0	94044000	140100000	0	0	0	28653000	0	0
GTKPWVSLPK	HEFATRLGNVFTLGKGTKPWVSLPKGKGIK	FTLGKGTKPWVSLPKGKGIKLTIIEEAKKR	K	G	T	P	K	G	0	0	0	0	0	0	0	1	0	0	1	2	0	0	2	1	1	1	0	1	0	0	10		1111.64	Q2XPX5;P46300;M1BU65	Q2XPX5	Q2XPX5	40S ribosomal protein S4	231	240	yes	no	3	0.059095	97.452											By MS/MS	By matching											1	1	92861000	0	0	0	0	0	0	0	0	0	0	28448000	64413000	0	0	0	0	0	0	0	0	0	0	2.68925e-06	4.70629e-06	0	0	0	0	0	0	0	0	0	0	2.68925e-05	4.70629e-05											10	10			14945	1631	15906	74046;74047	54401	54401		1	0	0	0	0	0	0	0	0	0	0	28448000	64413000
GTKYMVIQGE	FAEPGTLAPTGLYLGGTKYMVIQGEPGAVI	GLYLGGTKYMVIQGEPGAVIRGKKGPGGIT	G	G	T	G	E	P	0	0	0	0	0	1	1	2	0	1	0	1	1	0	0	0	1	0	1	1	0	0	10		1124.55	M1BLC8;M1DF86;M1CE12;Q38HU3;Q38M47	Q38M47	Q38M47	Profilin	69	78	no	no	2	0.049222	102.01			By MS/MS												1										70606000	0	0	70606000	0	0	0	0	0	0	0	0	0	0	0	5.3406e-06	0	0	0	0	0	0	0	0	0	0	0	5.3406e-05	0	0	0	0	0	0	0	0	0			10												14946	1759;892;1227;1747	15907	74048	54402	54402	335;419	1	0	0	70606000	0	0	0	0	0	0	0	0	0
GTLANDEEKVGADIVKR	GCTLLRLAAKVDAIKGTLANDEEKVGADIV	LANDEEKVGADIVKRALSYPLKLIAKNAGV	K	G	T	K	R	A	2	1	1	2	0	0	2	2	0	1	1	2	0	0	0	0	1	0	0	2	0	0	17		1813.95	M1C7V7;M1C7V8;P93570	P93570	P93570	Chaperonin-60 beta subunit	484	500	no	no	4	0.098109	77.221				By matching	By MS/MS					By matching	By matching	By MS/MS				1	1					1	1	1	142560000	0	0	0	17714000	32311000	0	0	0	0	19025000	26669000	46837000	0	0	0	2.58031e-06	5.92392e-06	0	0	0	0	3.31095e-06	2.52108e-06	3.42211e-06	0	0	0	4.38652e-05	0.000100707	0	0	0	0	5.62861e-05	4.28583e-05	5.81759e-05				17	17					17	17	17			14947	1641;1140	15908	74049;74050;74051;74052;74053	54403;54404	54404		1	0	0	0	17714000	32311000	0	0	0	0	19025000	26669000	46837000
GTLDDADKVLVDVGTGY	GKKMLVPLTASLYVPGTLDDADKVLVDVGT	LDDADKVLVDVGTGYFVEKTMTEGKDYCER	P	G	T	G	Y	F	1	0	0	4	0	0	0	3	0	0	2	1	0	0	0	0	2	0	1	3	0	0	17		1736.85	M1BCR3	M1BCR3	M1BCR3	Prefoldin subunit 5	75	91	yes	yes	2	3.2035e-05	183.06						By MS/MS												1							34643000	0	0	0	0	0	34643000	0	0	0	0	0	0	0	0	0	0	0	4.2964e-06	0	0	0	0	0	0	0	0	0	0	0	7.30389e-05	0	0	0	0	0	0						17									14948	823	15909	74054	54405	54405		1	0	0	0	0	0	34643000	0	0	0	0	0	0
GTLDHDHEYSNPFLNGGSK	PLHAIDKMFDLSLPKGTLDHDHEYSNPFLN	HDHEYSNPFLNGGSKHLDDMVTRGWGILVT	K	G	T	S	K	H	0	0	2	2	0	0	1	3	2	0	2	1	0	1	1	2	1	0	1	0	0	0	19		2086.93	M1BMB5	M1BMB5	M1BMB5	Pepper esterase	234	252	yes	yes	3	0.048932	78.324											By matching	By MS/MS											1	1	154050000	0	0	0	0	0	0	0	0	0	0	42593000	111450000	0	0	0	0	0	0	0	0	0	0	4.0264e-06	8.14301e-06	0	0	0	0	0	0	0	0	0	0	7.65017e-05	0.000154717											19	19			14949	901	15910	74055;74056	54406	54406		1	0	0	0	0	0	0	0	0	0	0	42593000	111450000
GTLFPMCGMNLAFDR	ERNTRYVDAVMTIPKGTLFPMCGMNLAFDR	GTLFPMCGMNLAFDRELIGPAMYFGLMGDG	K	G	T	D	R	E	1	1	1	1	1	0	0	2	0	0	2	0	2	2	1	0	1	0	0	0	0	0	15		1728.78	Q38M71;Q8RU27;K7XKT7;Q9SC19	Q38M71	Q38M71	UDP-arabinopyranose mutase (EC 5.4.99.30)	203	217	no	no	2	0.17542	65.329												By MS/MS												1	70147000	0	0	0	0	0	0	0	0	0	0	0	70147000	0	0	0	0	0	0	0	0	0	0	0	5.12524e-06	0	0	0	0	0	0	0	0	0	0	0	7.68786e-05												15			14950	1765;123	15911	74057	54407	54407		1	0	0	0	0	0	0	0	0	0	0	0	70147000
GTLGGTCLNVGCIPSK	KAAQLGLKTTCIEKRGTLGGTCLNVGCIPS	TLGGTCLNVGCIPSKALLHSSHMFHEAQHS	R	G	T	S	K	A	0	0	1	0	2	0	0	4	0	1	2	1	0	0	1	1	2	0	0	1	0	0	16		1632.8	M1A028;Q9FEN7;M1CL86	M1A028	M1A028	Dihydrolipoyl dehydrogenase (EC 1.8.1.4)	73	88	no	no	2	0.00014513	183.06								By matching	By matching		By MS/MS	By MS/MS								1	1		1	1	252890000	0	0	0	0	0	0	0	38673000	47941000	0	54606000	111670000	0	0	0	0	0	0	0	3.22195e-06	5.12883e-06	0	5.16202e-06	8.15909e-06	0	0	0	0	0	0	0	5.15512e-05	8.20613e-05	0	8.25923e-05	0.000130545								16	16		16	16			14951	331;1292	15912	74058;74059;74060;74061	54408;54409	54409		2	0	0	0	0	0	0	0	38673000	47941000	0	54606000	111670000
GTLIDEQPIAI	DVVTLKTKIVTAKITGTLIDEQPIAIFTIN	AKITGTLIDEQPIAIFTINKVLMPKELFKA	T	G	T	A	I	F	1	0	0	1	0	1	1	1	0	3	1	0	0	0	1	0	1	0	0	0	0	0	11		1168.63	M1B588	M1B588	M1B588	Fasciclin-like arabinogalactan protein 10	310	320	yes	yes	1;2	0.011694	123.86					By MS/MS	By MS/MS											1	2							89671000	0	0	0	0	10687000	78984000	0	0	0	0	0	0	0	0	0	0	1.95936e-06	9.79555e-06	0	0	0	0	0	0	0	0	0	0	2.1553e-05	0.000107751	0	0	0	0	0	0					11	11									14952	743	15913	74062;74063;74064	54410;54411;54412	54412		2	0	0	0	0	10687000	78984000	0	0	0	0	0	0
GTLIDEQPIAIF	DVVTLKTKIVTAKITGTLIDEQPIAIFTIN	KITGTLIDEQPIAIFTINKVLMPKELFKAS	T	G	T	I	F	T	1	0	0	1	0	1	1	1	0	3	1	0	0	1	1	0	1	0	0	0	0	0	12		1315.7	M1B588	M1B588	M1B588	Fasciclin-like arabinogalactan protein 10	310	321	yes	yes	2	0.0024148	145.72	By MS/MS	By MS/MS	By MS/MS		By MS/MS	By matching					By matching		1	1	1		1	1					1		54591000	6846500	13922000	13624000	0	8196800	8371800	0	0	0	0	3629700	0	7.84644e-07	1.14397e-06	1.03051e-06	0	1.50281e-06	1.03827e-06	0	0	0	0	3.43123e-07	0	9.41573e-06	1.37277e-05	1.23662e-05	0	1.80337e-05	1.24592e-05	0	0	0	0	4.11748e-06	0	12	12	12		12	12					12				14953	743	15914	74065;74066;74067;74068;74069;74070	54413;54414;54415;54416	54414		4	6846500	13922000	13624000	0	8196800	8371800	0	0	0	0	3629700	0
GTLIDEQPIAIFT	DVVTLKTKIVTAKITGTLIDEQPIAIFTIN	ITGTLIDEQPIAIFTINKVLMPKELFKASA	T	G	T	F	T	I	1	0	0	1	0	1	1	1	0	3	1	0	0	1	1	0	2	0	0	0	0	0	13		1416.75	M1B588	M1B588	M1B588	Fasciclin-like arabinogalactan protein 10	310	322	yes	yes	1;2	8.309e-07	223.14					By MS/MS	By MS/MS											1	2							148110000	0	0	0	0	28070000	120040000	0	0	0	0	0	0	0	0	0	0	5.14637e-06	1.48873e-05	0	0	0	0	0	0	0	0	0	0	6.69028e-05	0.000193535	0	0	0	0	0	0					13	13									14954	743	15915	74071;74072;74073	54417;54418;54419	54419		3	0	0	0	0	28070000	120040000	0	0	0	0	0	0
GTLIDEQPIAIFTINK	DVVTLKTKIVTAKITGTLIDEQPIAIFTIN	TLIDEQPIAIFTINKVLMPKELFKASAAAD	T	G	T	N	K	V	1	0	1	1	0	1	1	1	0	4	1	1	0	1	1	0	2	0	0	0	0	0	16		1771.97	M1B588	M1B588	M1B588	Fasciclin-like arabinogalactan protein 10	310	325	yes	yes	2	0.00030133	170.56		By matching			By MS/MS							By MS/MS		1			1							1	56946000	0	6568100	0	0	30768000	0	0	0	0	0	0	19610000	0	5.39701e-07	0	0	5.64102e-06	0	0	0	0	0	0	1.43279e-06	0	8.63521e-06	0	0	9.02564e-05	0	0	0	0	0	0	2.29247e-05		16			16							16			14955	743	15916	74074;74075;74076	54420;54421	54420		1	0	6568100	0	0	30768000	0	0	0	0	0	0	19610000
GTLLDGTKF	WDTPAPGDEVEVHYTGTLLDGTKFDSSRDR	VEVHYTGTLLDGTKFDSSRDRGDPFKFTLG	T	G	T	K	F	D	0	0	0	1	0	0	0	2	0	0	2	1	0	1	0	0	2	0	0	0	0	0	9		950.507	M1BV78;M1BV83;M1BV79;M1BS90	M1BS90	M1BS90	Peptidylprolyl isomerase (EC 5.2.1.8)	65	73	no	no	2	0.04726	111.82	By matching			By MS/MS	By MS/MS	By matching				By matching			1			1	1	1				1			80357000	11240000	0	0	18186000	20081000	22344000	0	0	0	8506000	0	0	1.28816e-06	0	0	2.64906e-06	3.68166e-06	2.77109e-06	0	0	0	1.48031e-06	0	0	1.15935e-05	0	0	2.38415e-05	3.3135e-05	2.49398e-05	0	0	0	1.33228e-05	0	0	9			9	9	9				9					14956	957;998	15917	74077;74078;74079;74080;74081	54422;54423	54423		2	11240000	0	0	18186000	20081000	22344000	0	0	0	8506000	0	0
GTLLDGTKFD	WDTPAPGDEVEVHYTGTLLDGTKFDSSRDR	EVHYTGTLLDGTKFDSSRDRGDPFKFTLGQ	T	G	T	F	D	S	0	0	0	2	0	0	0	2	0	0	2	1	0	1	0	0	2	0	0	0	0	0	10		1065.53	M1BV78;M1BV83;M1BV79;M1BS90	M1BS90	M1BS90	Peptidylprolyl isomerase (EC 5.2.1.8)	65	74	no	no	2	0.20132	65.933					By MS/MS	By matching											1	1							30349000	0	0	0	0	15734000	14615000	0	0	0	0	0	0	0	0	0	0	2.88468e-06	1.81254e-06	0	0	0	0	0	0	0	0	0	0	2.88468e-05	1.81254e-05	0	0	0	0	0	0					10	10									14957	957;998	15918	74082;74083	54424	54424		1	0	0	0	0	15734000	14615000	0	0	0	0	0	0
GTLLKPNM	AACYKALNDHHVLLEGTLLKPNMVTPGSES	DHHVLLEGTLLKPNMVTPGSESPKVAPEVI	E	G	T	N	M	V	0	0	1	0	0	0	0	1	0	0	2	1	1	0	1	0	1	0	0	0	0	0	8		872.479	M1CQP6;Q38HV4;M1CQP5;Q2PYX3;Q38JJ4;M0ZS44;Q308A5;M1C0V6;Q69GY5	Q2PYX3	Q2PYX3	Fructose-bisphosphate aldolase (EC 4.1.2.13)	221	228	no	no	1;2	0.12414	94.262	By matching	By MS/MS											1	2											171240000	22185000	149060000	0	0	0	0	0	0	0	0	0	0	2.54252e-06	1.22483e-05	0	0	0	0	0	0	0	0	0	0	2.03401e-05	9.79861e-05	0	0	0	0	0	0	0	0	0	0	8	8													14958	1688;1351;1741;1057;1837	15919	74084;74085;74086	54425;54426	54425		2	22185000	149060000	0	0	0	0	0	0	0	0	0	0
GTLLKPNMVTPGSDAPKVAPE	AACYKALNDHHVLLEGTLLKPNMVTPGSDA	NMVTPGSDAPKVAPEVIAEYTVRALQRTMP	E	G	T	P	E	V	2	0	1	1	0	0	1	2	0	0	2	2	1	0	4	1	2	0	0	2	0	0	21		2121.11	M1CQP6;Q38HV4;M1CQP5	M1CQP6	M1CQP6	Fructose-bisphosphate aldolase (EC 4.1.2.13)	221	241	yes	no	2;3	5.4858e-08	194.51	By MS/MS	By MS/MS	By MS/MS										4	4	4										2625000000	482350000	960010000	1182600000	0	0	0	0	0	0	0	0	0	5.52798e-05	7.8884e-05	8.94513e-05	0	0	0	0	0	0	0	0	0	0.00116088	0.00165656	0.00187848	0	0	0	0	0	0	0	0	0	21	21	21												14959	1351	15920;15921	74087;74088;74089;74090;74091;74092;74093;74094;74095;74096;74097;74098	54427;54428;54429;54430;54431;54432;54433;54434;54435;54436;54437;54438	54438	447	12	482350000	960010000	1182600000	0	0	0	0	0	0	0	0	0
GTLLKPNMVTPGSDAPKVVPE	AACYKALNDHHVLLEGTLLKPNMVTPGSDA	NMVTPGSDAPKVVPEVIAEYTVRALQRTMP	E	G	T	P	E	V	1	0	1	1	0	0	1	2	0	0	2	2	1	0	4	1	2	0	0	3	0	0	21		2149.15	Q308A5	Q308A5	Q308A5	Fructose-bisphosphate aldolase (EC 4.1.2.13)	221	241	yes	yes	3	0.00022438	138.35	By matching	By MS/MS	By MS/MS										1	1	1										435090000	51972000	181310000	201800000	0	0	0	0	0	0	0	0	0	5.95626e-06	1.48982e-05	1.52641e-05	0	0	0	0	0	0	0	0	0	0.000125081	0.000312863	0.000320545	0	0	0	0	0	0	0	0	0	21	21	21												14960	1741	15922	74099;74100;74101	54439;54440;54441	54440		3	51972000	181310000	201800000	0	0	0	0	0	0	0	0	0
GTLLKPNMVTPGSE	AACYKALNDHHVLLEGTLLKPNMVTPGSES	EGTLLKPNMVTPGSESPKVAPEVIAEYTIR	E	G	T	S	E	S	0	0	1	0	0	0	1	2	0	0	2	1	1	0	2	1	2	0	0	1	0	0	14		1442.74	Q2PYX3;Q38JJ4;M0ZS44	Q2PYX3	Q2PYX3	Fructose-bisphosphate aldolase (EC 4.1.2.13)	221	234	yes	no	2	0.034961	96.745	By matching	By matching	By MS/MS										1	1	1										196460000	21264000	56182000	119010000	0	0	0	0	0	0	0	0	0	2.43696e-06	4.61648e-06	9.00186e-06	0	0	0	0	0	0	0	0	0	3.41175e-05	6.46307e-05	0.000126026	0	0	0	0	0	0	0	0	0	14	14	14												14961	1688	15923	74102;74103;74104	54442	54442		1	21264000	56182000	119010000	0	0	0	0	0	0	0	0	0
GTLLKPNMVTPGSESPK	AACYKALNDHHVLLEGTLLKPNMVTPGSES	LLKPNMVTPGSESPKVAPEVIAEYTIRALQ	E	G	T	P	K	V	0	0	1	0	0	0	1	2	0	0	2	2	1	0	3	2	2	0	0	1	0	0	17		1754.92	Q2PYX3;Q38JJ4;M0ZS44	Q2PYX3	Q2PYX3	Fructose-bisphosphate aldolase (EC 4.1.2.13)	221	237	yes	no	2;3	0.0027536	129.77											By matching	By MS/MS											1	3	1309900000	0	0	0	0	0	0	0	0	0	0	56155000	1253800000	0	0	0	0	0	0	0	0	0	0	5.30845e-06	9.1608e-05	0	0	0	0	0	0	0	0	0	0	9.02436e-05	0.00155734											17	17			14962	1688	15924;15925	74105;74106;74107;74108	54443;54444;54445	54444	628	3	0	0	0	0	0	0	0	0	0	0	56155000	1253800000
GTLLKPNMVTPGSESPKVAPE	AACYKALNDHHVLLEGTLLKPNMVTPGSES	NMVTPGSESPKVAPEVIAEYTIRALQRTMP	E	G	T	P	E	V	1	0	1	0	0	0	2	2	0	0	2	2	1	0	4	2	2	0	0	2	0	0	21		2151.12	Q2PYX3;Q38JJ4;M0ZS44	Q2PYX3	Q2PYX3	Fructose-bisphosphate aldolase (EC 4.1.2.13)	221	241	yes	no	2;3	4.4272e-09	196.4	By MS/MS	By MS/MS	By MS/MS										7	7	6										19221000000	6910900000	3912500000	8398000000	0	0	0	0	0	0	0	0	0	0.000792025	0.00032149	0.000635221	0	0	0	0	0	0	0	0	0	0.0166325	0.00675129	0.0133396	0	0	0	0	0	0	0	0	0	21	21	21												14963	1688	15926;15927	74109;74110;74111;74112;74113;74114;74115;74116;74117;74118;74119;74120;74121;74122;74123;74124;74125;74126;74127;74128	54446;54447;54448;54449;54450;54451;54452;54453;54454;54455;54456;54457;54458;54459;54460;54461;54462;54463;54464;54465;54466	54457	628	19	6910900000	3912500000	8398000000	0	0	0	0	0	0	0	0	0
GTLLKPNMVTPGSESPKVAPEVIAE	AACYKALNDHHVLLEGTLLKPNMVTPGSES	PGSESPKVAPEVIAEYTIRALQRTMPPAVP	E	G	T	A	E	Y	2	0	1	0	0	0	3	2	0	1	2	2	1	0	4	2	2	0	0	3	0	0	25		2563.36	Q2PYX3;Q38JJ4;M0ZS44	Q2PYX3	Q2PYX3	Fructose-bisphosphate aldolase (EC 4.1.2.13)	221	245	yes	no	3	0.060707	68.657	By matching	By MS/MS											1	1											355510000	133600000	221910000	0	0	0	0	0	0	0	0	0	0	1.53112e-05	1.82343e-05	0	0	0	0	0	0	0	0	0	0	0.000382781	0.000455859	0	0	0	0	0	0	0	0	0	0	25	25													14964	1688	15928	74129;74130	54467	54467		1	133600000	221910000	0	0	0	0	0	0	0	0	0	0
GTLLKPNMVTPGSESPKVAPEVIAEY	AACYKALNDHHVLLEGTLLKPNMVTPGSES	GSESPKVAPEVIAEYTIRALQRTMPPAVPA	E	G	T	E	Y	T	2	0	1	0	0	0	3	2	0	1	2	2	1	0	4	2	2	0	1	3	0	0	26		2726.42	Q2PYX3;Q38JJ4;M0ZS44	Q2PYX3	Q2PYX3	Fructose-bisphosphate aldolase (EC 4.1.2.13)	221	246	yes	no	3	0.012457	88.001	By MS/MS	By MS/MS											1	1											372060000	129640000	242420000	0	0	0	0	0	0	0	0	0	0	1.48574e-05	1.99197e-05	0	0	0	0	0	0	0	0	0	0	0.000386293	0.000517911	0	0	0	0	0	0	0	0	0	0	26	26													14965	1688	15929	74131;74132	54468;54469	54469		2	129640000	242420000	0	0	0	0	0	0	0	0	0	0
GTLNSEEQVGKA	KIKSLSTELASLQKKGTLNSEEQVGKARAL	QKKGTLNSEEQVGKARALADQLEKQVEILK	K	G	T	K	A	R	1	0	1	0	0	1	2	2	0	0	1	1	0	0	0	1	1	0	0	1	0	0	12		1231.6	M1CW28	M1CW28	M1CW28	Uncharacterized protein	46	57	yes	yes	2	2.6278e-10	237.85			By matching		By MS/MS	By matching		By matching		By matching					1		1	1		1		1			311530000	0	0	26924000	0	70260000	151660000	0	29303000	0	33381000	0	0	0	0	2.03652e-06	0	1.28815e-05	1.88088e-05	0	2.44131e-06	0	5.80934e-06	0	0	0	0	2.44382e-05	0	0.000154578	0.000225705	0	2.92957e-05	0	6.97121e-05	0	0			12		12	12		12		12					14966	1414	15930	74133;74134;74135;74136;74137	54470	54470		1	0	0	26924000	0	70260000	151660000	0	29303000	0	33381000	0	0
GTLPQDEASET	LIESLSTPSILSKRYGTLPQDEASETARLI	SKRYGTLPQDEASETARLIEEEAFAAAGST	Y	G	T	E	T	A	1	0	0	1	0	1	2	1	0	0	1	0	0	0	1	1	2	0	0	0	0	0	11		1146.5	M0ZUR3	M0ZUR3	M0ZUR3	MFP1 attachment factor 1	58	68	yes	yes	1;2	0.0030977	146.68						By MS/MS												2							225820000	0	0	0	0	0	225820000	0	0	0	0	0	0	0	0	0	0	0	2.80061e-05	0	0	0	0	0	0	0	0	0	0	0	0.000308067	0	0	0	0	0	0						11									14967	284	15931	74138;74139	54471;54472	54472		2	0	0	0	0	0	225820000	0	0	0	0	0	0
GTLPQDEASETAR	LIESLSTPSILSKRYGTLPQDEASETARLI	RYGTLPQDEASETARLIEEEAFAAAGSTAT	Y	G	T	A	R	L	2	1	0	1	0	1	2	1	0	0	1	0	0	0	1	1	2	0	0	0	0	0	13		1373.64	M0ZUR3	M0ZUR3	M0ZUR3	MFP1 attachment factor 1	58	70	yes	yes	2	0.00048582	181.31					By MS/MS	By matching			By matching			By matching					1	1			1			1	678200000	0	0	0	0	253670000	350970000	0	0	56399000	0	0	17159000	0	0	0	0	4.6508e-05	4.35271e-05	0	0	6.03369e-06	0	0	1.25371e-06	0	0	0	0	0.000604604	0.000565852	0	0	7.8438e-05	0	0	1.62982e-05					13	13			13			13			14968	284	15932	74140;74141;74142;74143	54473	54473		1	0	0	0	0	253670000	350970000	0	0	56399000	0	0	17159000
GTLPSINPPGLVDFSVSNNQ	LTHLTGLLLQNNSFTGTLPSINPPGLVDFS	INPPGLVDFSVSNNQLNGSIPTALSKFPAS	T	G	T	N	Q	L	0	0	3	1	0	1	0	2	0	1	2	0	0	1	3	3	1	0	0	2	0	0	20		2055.03	M1B7X8	M1B7X8	M1B7X8	Nodulation receptor kinase	180	199	yes	yes	2	0.00027082	138.05					By MS/MS	By matching											1	1							15493000	0	0	0	0	8792600	6700400	0	0	0	0	0	0	0	0	0	0	1.61204e-06	8.30979e-07	0	0	0	0	0	0	0	0	0	0	3.22408e-05	1.66196e-05	0	0	0	0	0	0					20	20									14969	769	15933	74144;74145	54474	54474		1	0	0	0	0	8792600	6700400	0	0	0	0	0	0
GTLVELEETDEKQGPE	PDCRKRLEGALEDLKGTLVELEETDEKQGP	TLVELEETDEKQGPEFEEARNIIADVEKLF	K	G	T	P	E	F	0	0	0	1	0	1	5	2	0	0	2	1	0	0	1	0	2	0	0	1	0	0	16		1772.83	M1BIV0	M1BIV0	M1BIV0	Tubulin-specific chaperone A	78	93	yes	yes	2	2.3994e-10	199.8						By MS/MS												1							27073000	0	0	0	0	0	27073000	0	0	0	0	0	0	0	0	0	0	0	3.35758e-06	0	0	0	0	0	0	0	0	0	0	0	5.37212e-05	0	0	0	0	0	0						16									14970	872	15934	74146	54475	54475		0	0	0	0	0	0	27073000	0	0	0	0	0	0
GTLVELEETDEKQGPEFEEARN	PDCRKRLEGALEDLKGTLVELEETDEKQGP	ETDEKQGPEFEEARNIIADVEKLFESSEV_	K	G	T	R	N	I	1	1	1	1	0	1	7	2	0	0	2	1	0	1	1	0	2	0	0	1	0	0	22		2519.17	M1BIV0	M1BIV0	M1BIV0	Tubulin-specific chaperone A	78	99	yes	yes	2;3	8.6355e-11	208.27		By matching			By matching	By MS/MS								1			1	2							550550000	0	35539000	0	0	74356000	440650000	0	0	0	0	0	0	0	2.92024e-06	0	0	1.36325e-05	5.46491e-05	0	0	0	0	0	0	0	6.42453e-05	0	0	0.000299914	0.00120228	0	0	0	0	0	0		22			22	22									14971	872	15935	74147;74148;74149;74150	54476;54477;54478	54476		3	0	35539000	0	0	74356000	440650000	0	0	0	0	0	0
GTLYDEEPLS	DDVKLETKVVTATISGTLYDEEPLSVYKVD	TATISGTLYDEEPLSVYKVDKVLLPRELFK	S	G	T	L	S	V	0	0	0	1	0	0	2	1	0	0	2	0	0	0	1	1	1	0	1	0	0	0	10		1122.51	M1BGM9	M1BGM9	M1BGM9	Fasciclin-like arabinogalactan protein 19	309	318	yes	yes	1	0.00029036	195.81					By MS/MS	By MS/MS											1	1							137880000	0	0	0	0	32493000	105390000	0	0	0	0	0	0	0	0	0	0	5.95729e-06	1.30704e-05	0	0	0	0	0	0	0	0	0	0	5.95729e-05	0.000130704	0	0	0	0	0	0					10	10									14972	855	15936	74151;74152	54479;54480	54480		2	0	0	0	0	32493000	105390000	0	0	0	0	0	0
GTLYDEEPLSVYKVDKVLLPR	DDVKLETKVVTATISGTLYDEEPLSVYKVD	EPLSVYKVDKVLLPRELFKGTVAEEPAPAP	S	G	T	P	R	E	0	1	0	2	0	0	2	1	0	0	4	2	0	0	2	1	1	0	2	3	0	0	21		2433.32	M1BGM9	M1BGM9	M1BGM9	Fasciclin-like arabinogalactan protein 19	309	329	yes	yes	4	0.15836	59.539											By MS/MS												1		84711000	0	0	0	0	0	0	0	0	0	0	84711000	0	0	0	0	0	0	0	0	0	0	0	8.0079e-06	0	0	0	0	0	0	0	0	0	0	0	0.000168166	0											21				14973	855	15937	74153	54481	54481		1	0	0	0	0	0	0	0	0	0	0	84711000	0
GTMFGYNDLIVDPR	KVRLAGNQNVMVCERGTMFGYNDLIVDPRN	RGTMFGYNDLIVDPRNFEWMREANCPVVAD	R	G	T	P	R	N	0	1	1	2	0	0	0	2	0	1	1	0	1	1	1	0	1	0	1	1	0	0	14		1596.76	M1CDM8;M1CDM7;M1CDM9;M1CDM6	M1CDM8	M1CDM8	3-deoxy-8-phosphooctulonate synthase (EC 2.5.1.55)	147	160	yes	no	2	0.0055546	128.61												By MS/MS												1	52726000	0	0	0	0	0	0	0	0	0	0	0	52726000	0	0	0	0	0	0	0	0	0	0	0	3.85239e-06	0	0	0	0	0	0	0	0	0	0	0	5.39334e-05												14			14974	1225	15938	74154	54482	54482		1	0	0	0	0	0	0	0	0	0	0	0	52726000
GTMLLETGGTIGQADSSW	VSYTIWKVGDYDASLGTMLLETGGTIGQAD	LLETGGTIGQADSSWFKIVKSSQLGYNLLY	L	G	T	S	W	F	1	0	0	1	0	1	1	4	0	1	2	0	1	0	0	2	3	1	0	0	0	0	18		1822.84	A0A097H126;A0A097H116;A0A097H127;P58514;Q8L5X5;Q8S380;A0A097H131;A0A097H133;A0A097H135;A0A097H146;P30941;A0A097H149;A0A097H138;Q8S338;A0A097H139;A0A097H132;A0A097H189;A0A097H141;A0A097H147;A0A097H174;A0A097H151;Q8L5X6;Q8L5X4;A0A097H169;Q41484;Q2XPX8;Q2XPY0;Q3S474;Q41433;A0A097H122;P58517;Q8L5X3;Q66LL2;A0A097H128;A0A097H142;Q84Y13;Q8S381;Q4FE27	A0A097H141	A0A097H141	KTI-B protein	141	158	no	no	2	1.1453e-43	335.1						By MS/MS												1							50716000	0	0	0	0	0	50716000	0	0	0	0	0	0	0	0	0	0	0	6.28977e-06	0	0	0	0	0	0	0	0	0	0	0	0.000113216	0	0	0	0	0	0						18									14975	14;1723;1725;11;1811;9;15;1845;1856;16;12;1791;1852;18;1832;13;10;8	15939	74155	54483	54483	4;5;711	1	0	0	0	0	0	50716000	0	0	0	0	0	0
GTNSEFDKTY	KSLDYKQMLLLSLGTGTNSEFDKTYTAEEA	LSLGTGTNSEFDKTYTAEEAAKWGPLRWLL	T	G	T	T	Y	T	0	0	1	1	0	0	1	1	0	0	0	1	0	1	0	1	2	0	1	0	0	0	10		1160.5	P07745;Q2MYP6;P11768;Q2MY37;Q2MY52;Q2VBI5;P15477;Q2MYG0;Q2MY36;Q2MY39;Q2MY40;Q2MY51;Q2MY77;Q3YJT0;Q3YJT2;Q3YJT3;Q42502;Q2MYL0;Q2MY45;P15476;Q2VBI8;Q2MYI3;Q2MY54;M1B3W0	Q3YJT3	Q3YJT3	Patatin-2-Kuras 1 (EC 3.1.1.-)	249	258	no	no	2	0.022357	116.13									By MS/MS												1				53522000	0	0	0	0	0	0	0	0	53522000	0	0	0	0	0	0	0	0	0	0	0	5.7259e-06	0	0	0	0	0	0	0	0	0	0	0	5.7259e-05	0	0	0									10						14976	1804;1803;1654;1604;1660;1819;1663;1664;1608;1602;1656;1802;1657;724;1667	15940	74156	54484	54484		1	0	0	0	0	0	0	0	0	53522000	0	0	0
GTNSEFDKTYT	KSLDYKQMLLLSLGTGTNSEFDKTYTAEEA	SLGTGTNSEFDKTYTAEEAAKWGPLRWLLA	T	G	T	Y	T	A	0	0	1	1	0	0	1	1	0	0	0	1	0	1	0	1	3	0	1	0	0	0	11		1261.55	P07745;Q2MYP6;P11768;Q2MY37;Q2MY52;Q2VBI5;P15477;Q2MYG0;Q2MY36;Q2MY39;Q2MY40;Q2MY51;Q2MY77;Q3YJT0;Q3YJT2;Q3YJT3;Q42502;Q2MYL0;Q2MY45;P15476;Q2VBI8;Q2MYI3;Q2MY54;M1B3W0	Q3YJT3	Q3YJT3	Patatin-2-Kuras 1 (EC 3.1.1.-)	249	259	no	no	1;2	4.1616e-10	242.97								By MS/MS	By MS/MS											1	2				1247100000	0	0	0	0	0	0	0	245200000	1001900000	0	0	0	0	0	0	0	0	0	0	2.04283e-05	0.000107185	0	0	0	0	0	0	0	0	0	0	0.000224711	0.00117904	0	0	0								11	11						14977	1804;1803;1654;1604;1660;1819;1663;1664;1608;1602;1656;1802;1657;724;1667	15941	74157;74158;74159	54485;54486;54487	54486		3	0	0	0	0	0	0	0	245200000	1001900000	0	0	0
GTNSEFDKTYTAEE	KSLDYKQMLLLSLGTGTNSEFDKTYTAEEA	TGTNSEFDKTYTAEEAAKWGPLRWLLAIQQ	T	G	T	E	E	A	1	0	1	1	0	0	3	1	0	0	0	1	0	1	0	1	3	0	1	0	0	0	14		1590.67	P07745;Q2MYP6;P15477;Q2MYG0;Q2MY36;Q2MY40;Q2MY77;Q3YJT2;Q3YJT3;Q42502;Q2MYL0;Q2MY45;P15476;Q2VBI8;Q2MYI3;Q2MY54;M1B3W0	Q3YJT3	Q3YJT3	Patatin-2-Kuras 1 (EC 3.1.1.-)	249	262	no	no	2	2.2282e-15	262.07	By MS/MS	By MS/MS							By MS/MS				1	1							1				297170000	25668000	32967000	0	0	0	0	0	0	238540000	0	0	0	2.94169e-06	2.7089e-06	0	0	0	0	0	0	2.55195e-05	0	0	0	4.11836e-05	3.79246e-05	0	0	0	0	0	0	0.000357273	0	0	0	14	14							14						14978	1804;1803;1654;1660;1819;1664;1608;1602;1657;724;1667	15942	74160;74161;74162	54488;54489;54490	54490		2	25668000	32967000	0	0	0	0	0	0	238540000	0	0	0
GTNSEFDKTYTAEEA	KSLDYKQMLLLSLGTGTNSEFDKTYTAEEA	GTNSEFDKTYTAEEAAKWGPLRWLLAIQQM	T	G	T	E	A	A	2	0	1	1	0	0	3	1	0	0	0	1	0	1	0	1	3	0	1	0	0	0	15		1661.71	P07745;Q2MYP6;P15477;Q2MYG0;Q2MY36;Q2MY40;Q2MY77;Q3YJT2;Q3YJT3;Q42502;Q2MYL0;Q2MY45;P15476;Q2VBI8;Q2MYI3;Q2MY54;M1B3W0	Q3YJT3	Q3YJT3	Patatin-2-Kuras 1 (EC 3.1.1.-)	249	263	no	no	2	0.033003	98.942					By MS/MS	By MS/MS											1	1							136470000	0	0	0	0	33436000	103030000	0	0	0	0	0	0	0	0	0	0	6.13018e-06	1.27777e-05	0	0	0	0	0	0	0	0	0	0	9.19526e-05	0.000191666	0	0	0	0	0	0					15	15									14979	1804;1803;1654;1660;1819;1664;1608;1602;1657;724;1667	15943	74163;74164	54491;54492	54492		0	0	0	0	0	33436000	103030000	0	0	0	0	0	0
GTNSEFDKTYTAEEAAKWGP	KSLDYKQMLLLSLGTGTNSEFDKTYTAEEA	FDKTYTAEEAAKWGPLRWLLAIQQMTNAAS	T	G	T	G	P	L	3	0	1	1	0	0	3	2	0	0	0	2	0	1	1	1	3	1	1	0	0	0	20		2200.99	P07745;Q2MYP6;P15477;Q2MYG0;Q2MY36;Q2MY40;Q2MY77;Q3YJT2;Q3YJT3;Q42502;Q2MYL0;Q2MY45;P15476;Q2VBI8;Q2MYI3;Q2MY54;M1B3W0	Q3YJT3	Q3YJT3	Patatin-2-Kuras 1 (EC 3.1.1.-)	249	268	no	no	3	2.2923e-06	174.22								By MS/MS	By MS/MS											1	1				171500000	0	0	0	0	0	0	0	67961000	103540000	0	0	0	0	0	0	0	0	0	0	5.66201e-06	1.10769e-05	0	0	0	0	0	0	0	0	0	0	0.00011324	0.000221539	0	0	0								20	20						14980	1804;1803;1654;1660;1819;1664;1608;1602;1657;724;1667	15944	74165;74166	54493;54494	54494		2	0	0	0	0	0	0	0	67961000	103540000	0	0	0
GTNSEFDKTYTAQE	KSLDYKQMLLLSLGTGTNSEFDKTYTAQEA	TGTNSEFDKTYTAQEAAKWGPLRWMLAIQQ	T	G	T	Q	E	A	1	0	1	1	0	1	2	1	0	0	0	1	0	1	0	1	3	0	1	0	0	0	14		1589.68	P11768;Q2MY37;Q2MY52;Q2VBI5;Q2MY39;Q2MY51;Q3YJT0	P11768	P11768	Patatin group M-1 (EC 3.1.1.-) (Patatin class I)	261	274	no	no	2	0.0059206	129.19	By matching				By matching				By MS/MS				1				1				1				97232000	10530000	0	0	0	9851100	0	0	0	76851000	0	0	0	1.20679e-06	0	0	0	1.80611e-06	0	0	0	8.22169e-06	0	0	0	1.68951e-05	0	0	0	2.52855e-05	0	0	0	0.000115104	0	0	0	14				14				14						14981	1604;1663;1656;1802	15945	74167;74168;74169	54495	54495		0	10530000	0	0	0	9851100	0	0	0	76851000	0	0	0
GTPDQIAKAEQ	MDADPNSTNRAVELMGTPDQIAKAEQLITE	VELMGTPDQIAKAEQLITEVLSEADSGGSG	M	G	T	E	Q	L	2	0	0	1	0	2	1	1	0	1	0	1	0	0	1	0	1	0	0	0	0	0	11		1156.57	M1CV01	M1CV01	M1CV01	F17H15.1/F17H15.1	177	187	yes	yes	1;2	0.015852	117.02				By matching		By MS/MS										1		2							413430000	0	0	0	10246000	0	403180000	0	0	0	0	0	0	0	0	0	1.49248e-06	0	5.00021e-05	0	0	0	0	0	0	0	0	0	1.64173e-05	0	0.000550023	0	0	0	0	0	0				11		11									14982	1402	15946	74170;74171;74172	54496;54497	54496		2	0	0	0	10246000	0	403180000	0	0	0	0	0	0
GTPDQIAKAEQLITEVLSEADSGGSG	MDADPNSTNRAVELMGTPDQIAKAEQLITE	LITEVLSEADSGGSGLVSRRLPGQQSGGEQ	M	G	T	S	G	L	3	0	0	2	0	2	3	4	0	2	2	1	0	0	1	3	2	0	0	1	0	0	26		2572.25	M1CV01	M1CV01	M1CV01	F17H15.1/F17H15.1	177	202	yes	yes	3	3.2351e-08	179.17					By MS/MS					By matching							1					1			48424000	0	0	0	0	39328000	0	0	0	0	9096200	0	0	0	0	0	0	7.21042e-06	0	0	0	0	1.58302e-06	0	0	0	0	0	0	0.000187471	0	0	0	0	4.11586e-05	0	0					26					26					14983	1402	15947	74173;74174	54498	54498		1	0	0	0	0	39328000	0	0	0	0	9096200	0	0
GTPFDFTSEK	VDQYTVPTGEIMPVKGTPFDFTSEKQIGRD	IMPVKGTPFDFTSEKQIGRDIQQVGLGYDH	K	G	T	E	K	Q	0	0	0	1	0	0	1	1	0	0	0	1	0	2	1	1	2	0	0	0	0	0	10		1127.51	M1A4U5;M1A4U4	M1A4U5	M1A4U5	Aldose 1-epimerase (EC 5.1.3.3)	211	220	yes	no	1	0.13609	76.827												By MS/MS												1	14018000	0	0	0	0	0	0	0	0	0	0	0	14018000	0	0	0	0	0	0	0	0	0	0	0	1.02422e-06	0	0	0	0	0	0	0	0	0	0	0	1.02422e-05												10			14984	379	15948	74175	54499	54499		1	0	0	0	0	0	0	0	0	0	0	0	14018000
GTPGKGILAA	KGKYADELIKNAAYIGTPGKGILAADESTG	NAAYIGTPGKGILAADESTGTIGKRLSSIN	I	G	T	A	A	D	2	0	0	0	0	0	0	3	0	1	1	1	0	0	1	0	1	0	0	0	0	0	10		883.513	Q2PYX3;Q38JJ4	Q2PYX3	Q2PYX3	Fructose-bisphosphate aldolase (EC 4.1.2.13)	20	29	yes	no	2	0.178	69.105				By matching	By matching	By MS/MS			By matching	By matching						1	1	1			1	1			182830000	0	0	0	44680000	22754000	72477000	0	0	27031000	15885000	0	0	0	0	0	6.50831e-06	4.17173e-06	8.98855e-06	0	0	2.89184e-06	2.76449e-06	0	0	0	0	0	6.50831e-05	4.17173e-05	8.98855e-05	0	0	2.89184e-05	2.76449e-05	0	0				10	10	10			10	10					14985	1688	15949	74176;74177;74178;74179;74180	54500	54500		1	0	0	0	44680000	22754000	72477000	0	0	27031000	15885000	0	0
GTPGKGILAADESTG	KGKYADELIKNAAYIGTPGKGILAADESTG	GTPGKGILAADESTGTIGKRLSSINVENVE	I	G	T	T	G	T	2	0	0	1	0	0	1	4	0	1	1	1	0	0	1	1	2	0	0	0	0	0	15		1372.68	Q2PYX3;Q38JJ4	Q2PYX3	Q2PYX3	Fructose-bisphosphate aldolase (EC 4.1.2.13)	20	34	yes	no	2	0.0096713	116.13					By matching	By MS/MS											1	1							384720000	0	0	0	0	31666000	353060000	0	0	0	0	0	0	0	0	0	0	5.80566e-06	4.37863e-05	0	0	0	0	0	0	0	0	0	0	8.70849e-05	0.000656794	0	0	0	0	0	0					15	15									14986	1688	15950	74181;74182	54501	54501		1	0	0	0	0	31666000	353060000	0	0	0	0	0	0
GTPGKGILAADESTGT	KGKYADELIKNAAYIGTPGKGILAADESTG	TPGKGILAADESTGTIGKRLSSINVENVES	I	G	T	G	T	I	2	0	0	1	0	0	1	4	0	1	1	1	0	0	1	1	3	0	0	0	0	0	16		1473.73	Q2PYX3;Q38JJ4	Q2PYX3	Q2PYX3	Fructose-bisphosphate aldolase (EC 4.1.2.13)	20	35	yes	no	2	0.0020079	137.58						By MS/MS												1							182880000	0	0	0	0	0	182880000	0	0	0	0	0	0	0	0	0	0	0	2.26807e-05	0	0	0	0	0	0	0	0	0	0	0	0.000362891	0	0	0	0	0	0						16									14987	1688	15951	74183	54502	54502		1	0	0	0	0	0	182880000	0	0	0	0	0	0
GTPGKGILAADESTGTIG	KGKYADELIKNAAYIGTPGKGILAADESTG	GKGILAADESTGTIGKRLSSINVENVESNR	I	G	T	I	G	K	2	0	0	1	0	0	1	5	0	2	1	1	0	0	1	1	3	0	0	0	0	0	18		1643.84	Q2PYX3;Q38JJ4	Q2PYX3	Q2PYX3	Fructose-bisphosphate aldolase (EC 4.1.2.13)	20	37	yes	no	2	3.2429e-06	195.94				By MS/MS	By MS/MS	By MS/MS				By MS/MS						1	1	1				1			492760000	0	0	0	111030000	167740000	102920000	0	0	0	111070000	0	0	0	0	0	1.61732e-05	3.07536e-05	1.27641e-05	0	0	0	1.93297e-05	0	0	0	0	0	0.000291117	0.000553564	0.000229753	0	0	0	0.000347934	0	0				18	18	18				18					14988	1688	15952	74184;74185;74186;74187	54503;54504;54505;54506	54504		3	0	0	0	111030000	167740000	102920000	0	0	0	111070000	0	0
GTPGKGILAADESTGTIGK	KGKYADELIKNAAYIGTPGKGILAADESTG	KGILAADESTGTIGKRLSSINVENVESNRR	I	G	T	G	K	R	2	0	0	1	0	0	1	5	0	2	1	2	0	0	1	1	3	0	0	0	0	0	19		1771.93	Q2PYX3;Q38JJ4	Q2PYX3	Q2PYX3	Fructose-bisphosphate aldolase (EC 4.1.2.13)	20	38	yes	no	2;3	3.132e-06	186.94				By MS/MS	By MS/MS	By MS/MS				By MS/MS						2	1	2				2			3333600000	0	0	0	852010000	158970000	1689200000	0	0	0	633460000	0	0	0	0	0	0.000124108	2.91457e-05	0.000209494	0	0	0	0.000110242	0	0	0	0	0	0.00235805	0.000553767	0.00398038	0	0	0	0.0020946	0	0				19	19	19				19					14989	1688	15953	74188;74189;74190;74191;74192;74193;74194	54507;54508;54509;54510;54511;54512;54513	54508		7	0	0	0	852010000	158970000	1689200000	0	0	0	633460000	0	0
GTPGKGILAADESTGTIGKR	KGKYADELIKNAAYIGTPGKGILAADESTG	GILAADESTGTIGKRLSSINVENVESNRRA	I	G	T	K	R	L	2	1	0	1	0	0	1	5	0	2	1	2	0	0	1	1	3	0	0	0	0	0	20		1928.03	Q2PYX3;Q38JJ4	Q2PYX3	Q2PYX3	Fructose-bisphosphate aldolase (EC 4.1.2.13)	20	39	yes	no	3;4	0.0097151	95.122				By MS/MS	By MS/MS	By MS/MS				By MS/MS						2	2	2				2			1449900000	0	0	0	396920000	518690000	222930000	0	0	0	311390000	0	0	0	0	0	5.78173e-05	9.50969e-05	2.76476e-05	0	0	0	5.41916e-05	0	0	0	0	0	0.00115635	0.00190194	0.000552953	0	0	0	0.00108383	0	0				20	20	20				20					14990	1688	15954	74195;74196;74197;74198;74199;74200;74201;74202	54514;54515;54516;54517;54518;54519	54515		6	0	0	0	396920000	518690000	222930000	0	0	0	311390000	0	0
GTPGKGILAADESTGTIGKRL	KGKYADELIKNAAYIGTPGKGILAADESTG	ILAADESTGTIGKRLSSINVENVESNRRAL	I	G	T	R	L	S	2	1	0	1	0	0	1	5	0	2	2	2	0	0	1	1	3	0	0	0	0	0	21		2041.12	Q2PYX3;Q38JJ4	Q2PYX3	Q2PYX3	Fructose-bisphosphate aldolase (EC 4.1.2.13)	20	40	yes	no	3;4	0.0074919	97.69				By MS/MS	By MS/MS	By matching				By MS/MS						2	2	2				2			2492900000	0	0	0	963110000	560930000	315530000	0	0	0	653380000	0	0	0	0	0	0.000140291	0.000102841	3.91318e-05	0	0	0	0.000113709	0	0	0	0	0	0.00294612	0.00215967	0.000821769	0	0	0	0.00238788	0	0				21	21	21				21					14991	1688	15955	74203;74204;74205;74206;74207;74208;74209;74210	54520;54521;54522;54523;54524;54525	54525		6	0	0	0	963110000	560930000	315530000	0	0	0	653380000	0	0
GTPGKGILAADESTGTIGKRLS	KGKYADELIKNAAYIGTPGKGILAADESTG	LAADESTGTIGKRLSSINVENVESNRRALR	I	G	T	L	S	S	2	1	0	1	0	0	1	5	0	2	2	2	0	0	1	2	3	0	0	0	0	0	22		2128.15	Q2PYX3;Q38JJ4	Q2PYX3	Q2PYX3	Fructose-bisphosphate aldolase (EC 4.1.2.13)	20	41	yes	no	3;4	0.0046449	102.94		By matching		By matching	By MS/MS	By matching				By MS/MS				1		2	2	1				2			2899900000	0	119930000	0	1093800000	529470000	196630000	0	0	0	960080000	0	0	0	9.85465e-06	0	0.000159328	9.70733e-05	2.43859e-05	0	0	0	0.000167084	0	0	0	0.000216802	0	0.00350522	0.00213561	0.00053649	0	0	0	0.00367585	0	0		22		22	22	22				22					14992	1688	15956	74211;74212;74213;74214;74215;74216;74217;74218	54526;54527;54528	54528		3	0	119930000	0	1093800000	529470000	196630000	0	0	0	960080000	0	0
GTPGVAADVSH	KLNPLVSSLSLYDIAGTPGVAADVSHINTR	YDIAGTPGVAADVSHINTRSEVVGFAGEEQ	A	G	T	S	H	I	2	0	0	1	0	0	0	2	1	0	0	0	0	0	1	1	1	0	0	2	0	0	11		1009.48	M1AX44;M1B8S4;Q8L5C8;Q8L5A6;Q8L5C9;Q8L6B7	Q8L5A6	Q8L5A6	Malate dehydrogenase (EC 1.1.1.37)	65	75	no	no	1;2	0.055629	93.166		By matching	By MS/MS		By matching			By matching						1	2		1			1					272840000	0	51601000	195970000	0	13941000	0	0	11329000	0	0	0	0	0	4.24006e-06	1.48231e-05	0	2.55595e-06	0	0	9.43849e-07	0	0	0	0	0	4.66406e-05	0.000163054	0	2.81155e-05	0	0	1.03823e-05	0	0	0	0		11	11		11			11							14993	1851;667;784	15957	74219;74220;74221;74222;74223	54529;54530	54530		2	0	51601000	195970000	0	13941000	0	0	11329000	0	0	0	0
GTPNEFDSFEDVLR	SIVQFILPELHALFDGTPNEFDSFEDVLRL	DGTPNEFDSFEDVLRLYEGGIKLPQGPLFK	D	G	T	L	R	L	0	1	1	2	0	0	2	1	0	0	1	0	0	2	1	1	1	0	0	1	0	0	14		1624.74	O22508;O24376;O24378;O24379;O49150;P37831;Q41238;Q43189;Q9SAP1;Q43190;Q9SC16;O22507	Q9SC16	Q9SC16	Lipoxygenase (EC 1.13.11.-)	296	309	no	no	2	0.036836	95.345				By matching				By MS/MS	By MS/MS			By matching				1				1	1			1	184390000	0	0	0	11530000	0	0	0	38103000	62873000	0	0	71880000	0	0	0	1.67952e-06	0	0	0	3.17446e-06	6.72629e-06	0	0	5.25186e-06	0	0	0	2.35132e-05	0	0	0	4.44425e-05	9.41681e-05	0	0	7.35261e-05				14				14	14			14			14994	1878;1624;1587;1590;1821;1593;1807;1822;1589;1588	15958	74224;74225;74226;74227	54531;54532	54531		2	0	0	0	11530000	0	0	0	38103000	62873000	0	0	71880000
GTPVKFVRKSE	NAVLQHISTFNLSGDGTPVKFVRKSESDDG	LSGDGTPVKFVRKSESDDGDVVRVMTVVYI	D	G	T	S	E	S	0	1	0	0	0	0	1	1	0	0	0	2	0	1	1	1	1	0	0	2	0	0	11		1246.7	M1AMY3	M1AMY3	M1AMY3	Cysteine protease inhibitor 1	101	111	yes	yes	3	0.15703	71.176	By matching	By MS/MS	By matching										1	1	1										968750000	261230000	672260000	35262000	0	0	0	0	0	0	0	0	0	2.99383e-05	5.52396e-05	2.6672e-06	0	0	0	0	0	0	0	0	0	0.000329321	0.000607636	2.93392e-05	0	0	0	0	0	0	0	0	0	11	11	11												14995	563	15959	74228;74229;74230	54533	54533		1	261230000	672260000	35262000	0	0	0	0	0	0	0	0	0
GTPVMFVR	NAVLQHMSIPQFLGKGTPVMFVRKSESDYG	IPQFLGKGTPVMFVRKSESDYGDVVRVMTG	K	G	T	V	R	K	0	1	0	0	0	0	0	1	0	0	0	0	1	1	1	0	1	0	0	2	0	0	8		905.479	A0A097H157;A0A097H161;A0A097H194;M1AMY9;M1AMZ0;Q8W146;A0A097H162;Q8W147;Q8W142;Q8W144;Q8W143	Q8W147	Q8W147	KTI-C protein (Putative Kunitz-type tuber invertase inhibitor) (Fragment)	99	106	no	no	2	0.17324	81.297	By matching	By matching	By matching	By MS/MS	By matching	By MS/MS	By matching	By matching	By matching	By matching	By MS/MS	By MS/MS	2	2	2	2	1	1	2	2	2	2	2	2	135390000000	91095000	157590000	103640000	4122300000	43988000	191920000	43387000	159010000	127960000	2548000000	47765000000	80040000000	1.044e-05	1.29492e-05	7.83928e-06	0.000600474	8.06479e-06	2.38018e-05	3.18272e-06	1.32476e-05	1.36894e-05	0.000443432	0.00451532	0.00584807	8.35196e-05	0.000103593	6.27142e-05	0.00480379	6.45183e-05	0.000190414	2.54618e-05	0.00010598	0.000109516	0.00354745	0.0361226	0.0467845	8	8	8	8	8	8	8	8	8	8	8	8			14996	1859;1858;20;22;568;32;567	15960;15961	74231;74232;74233;74234;74235;74236;74237;74238;74239;74240;74241;74242;74243;74244;74245;74246;74247;74248;74249;74250;74251;74252	54534;54535;54536;54537;54538;54539	54537	9;219	6	91095000	157590000	103640000	4122300000	43988000	191920000	43387000	159010000	127960000	2548000000	47765000000	80040000000
GTPVMFVRK	NAVLQHMSIPQFLGKGTPVMFVRKSESDYG	PQFLGKGTPVMFVRKSESDYGDVVRVMTGV	K	G	T	R	K	S	0	1	0	0	0	0	0	1	0	0	0	1	1	1	1	0	1	0	0	2	0	0	9		1033.57	A0A097H157;A0A097H161;A0A097H194;M1AMY9;M1AMZ0;Q8W146;A0A097H162;Q8W147;Q8W142;Q8W144;Q8W143	Q8W147	Q8W147	KTI-C protein (Putative Kunitz-type tuber invertase inhibitor) (Fragment)	99	107	no	no	2;3	0.07697	98.033			By matching	By MS/MS						By matching	By MS/MS	By MS/MS			1	3						3	3	3	5177800000	0	0	16384000	287860000	0	0	0	0	0	190350000	3109000000	1574200000	0	0	1.23928e-06	4.19311e-05	0	0	0	0	0	3.31269e-05	0.0002939	0.000115018	0	0	1.11535e-05	0.00037738	0	0	0	0	0	0.000298142	0.0026451	0.00103516			9	9						9	9	9			14997	1859;1858;20;22;568;32;567	15962;15963	74253;74254;74255;74256;74257;74258;74259;74260;74261;74262;74263;74264;74265	54540;54541;54542;54543;54544	54544	9;219	5	0	0	16384000	287860000	0	0	0	0	0	190350000	3109000000	1574200000
GTPVRFIPL	CPDGVFRYNSDVGPSGTPVRFIPLSTNIFE	SDVGPSGTPVRFIPLSTNIFEDQLLNIQFN	S	G	T	P	L	S	0	1	0	0	0	0	0	1	0	1	1	0	0	1	2	0	1	0	0	1	0	0	9		998.591	A0A097H108;H9B8I8;Q43645;A0A097H112;C5MRU1;A0A097H115;A0A097H156;A0A097H123;A0A097H110;C5MRU0;C5MRU2;P58519;A0A097H118;M1AKE5;P58518;P17979;H9B8I9;Q38M77;Q3S481;A0A097H114;Q3S489;Q8S393;Q8RX95;Q8RX94;Q8RXA2;Q3S479;Q3S488;Q3S482;Q41448;H9B8J1;Q8RXA3	Q3S479	Q3S479	Kunitz-type protease inhibitor	95	103	no	no	2	0.16153	75.213	By matching	By matching	By MS/MS				By matching	By matching	By matching				1	1	1				1	1	1				295550000	11886000	35077000	153440000	0	0	0	23037000	51704000	20407000	0	0	0	1.3622e-06	2.88228e-06	1.16061e-05	0	0	0	1.68992e-06	4.3076e-06	2.18319e-06	0	0	0	1.22598e-05	2.59405e-05	0.000104455	0	0	0	1.52093e-05	3.87684e-05	1.96487e-05	0	0	0	9	9	9				9	9	9						14998	1793;1768;1611;539;6;1638;1857;1795;3;69;4;70;1815;19;91;2	15964	74266;74267;74268;74269;74270;74271	54545	54545		1	11886000	35077000	153440000	0	0	0	23037000	51704000	20407000	0	0	0
GTPVRFIPLSTNIFE	CPDGVFRYNSDVGPSGTPVRFIPLSTNIFE	GTPVRFIPLSTNIFEDQLLNIQFNIPTPKL	S	G	T	F	E	D	0	1	1	0	0	0	1	1	0	2	1	0	0	2	2	1	2	0	0	1	0	0	15		1689.91	A0A097H108;H9B8I8;Q43645;A0A097H112;A0A097H156;A0A097H123;A0A097H110;C5MRU0;C5MRU2;P58519;A0A097H118;M1AKE5;P58518;Q3S481;A0A097H114;Q3S489;Q8S393;Q8RX95;Q8RX94;Q8RXA2;Q3S479;Q3S488;Q3S482	Q3S479	Q3S479	Kunitz-type protease inhibitor	95	109	no	no	2	0.062903	85.845			By MS/MS												1										33329000	0	0	33329000	0	0	0	0	0	0	0	0	0	0	0	2.52099e-06	0	0	0	0	0	0	0	0	0	0	0	3.78148e-05	0	0	0	0	0	0	0	0	0			15												14999	1793;539;6;1638;1857;1795;3;69;70;19;2	15965	74272	54546	54546		1	0	0	33329000	0	0	0	0	0	0	0	0	0
GTPVVFIR	NAVLQHMSIPQFLGKGTPVVFIRKSESDYG	IPQFLGKGTPVVFIRKSESDYGDVVRLMTA	K	G	T	I	R	K	0	1	0	0	0	0	0	1	0	1	0	0	0	1	1	0	1	0	0	2	0	0	8		887.523	Q6PMR6;O24383;O24384;A0A097H155;M1KPH5	Q6PMR6	Q6PMR6	Putative Kunitz-type tuber invertase inhibitor	101	108	yes	no	2	0.2277	69.198		By matching		By MS/MS	By matching	By matching		By matching		By matching	By matching	By matching		1		1	1	1		1		1	1	1	21168000000	0	20551000	0	251190000	12997000	58019000	0	9775600	0	206430000	6571800000	14037000000	0	1.68868e-06	0	3.65896e-05	2.38288e-06	7.19548e-06	0	8.14432e-07	0	3.59253e-05	0.000621246	0.0010256	0	1.35094e-05	0	0.000292716	1.9063e-05	5.75638e-05	0	6.51545e-06	0	0.000287402	0.00496997	0.00820483		8		8	8	8		8		8	8	8			15000	1840	15966	74273;74274;74275;74276;74277;74278;74279;74280	54547	54547		1	0	20551000	0	251190000	12997000	58019000	0	9775600	0	206430000	6571800000	14037000000
GTPVVFIRK	NAVLQHMSIPQFLGKGTPVVFIRKSESDYG	PQFLGKGTPVVFIRKSESDYGDVVRLMTAV	K	G	T	R	K	S	0	1	0	0	0	0	0	1	0	1	0	1	0	1	1	0	1	0	0	2	0	0	9		1015.62	Q6PMR6;O24383;O24384;A0A097H155;M1KPH5	Q6PMR6	Q6PMR6	Putative Kunitz-type tuber invertase inhibitor	101	109	yes	no	2	0.098406	90.37				By matching						By matching	By MS/MS	By MS/MS				1						1	1	1	1170800000	0	0	0	11840000	0	0	0	0	0	9598500	709010000	440320000	0	0	0	1.72467e-06	0	0	0	0	0	1.67044e-06	6.70242e-05	3.21717e-05	0	0	0	1.5522e-05	0	0	0	0	0	1.5034e-05	0.000603217	0.000289545				9						9	9	9			15001	1840	15967	74281;74282;74283;74284	54548;54549	54549		2	0	0	0	11840000	0	0	0	0	0	9598500	709010000	440320000
GTPVVFV	NAVLQHMSIPQFLGEGTPVVFVRKSESDYG	SIPQFLGEGTPVVFVRKSESDYGDVVRVMT	E	G	T	F	V	R	0	0	0	0	0	0	0	1	0	0	0	0	0	1	1	0	1	0	0	3	0	0	7		717.406	M1AMY4;Q00652;Q8H9D6;Q8S382;A0A097H158;A0A097H164;Q8RX93;A0A097H166;O24385;Q8RX92;O24386;P20347;O24387	Q00652	Q00652	Cysteine protease inhibitor 9 (PKIX) (pT1)	101	107	no	no	1	0.2162	81.716						By matching					By matching	By MS/MS						1					1	1	296080000	0	0	0	0	0	23974000	0	0	0	0	75148000	196960000	0	0	0	0	0	2.97324e-06	0	0	0	0	7.10389e-06	1.43907e-05	0	0	0	0	0	2.08127e-05	0	0	0	0	4.97273e-05	0.000100735						7					7	7			15002	1646;1613;25;24;564;21	15968	74285;74286;74287	54550	54550		1	0	0	0	0	0	23974000	0	0	0	0	75148000	196960000
GTPVVFVR	NAVLQHMSIPQFLGEGTPVVFVRKSESDYG	IPQFLGEGTPVVFVRKSESDYGDVVRVMTG	E	G	T	V	R	K	0	1	0	0	0	0	0	1	0	0	0	0	0	1	1	0	1	0	0	3	0	0	8		873.507	M1AMY4;Q00652;Q8H9D6;Q8S382;A0A097H158;A0A097H164;Q8RX93;A0A097H166;O24385;Q8RX92;O24386;P20347;O24387	Q00652	Q00652	Cysteine protease inhibitor 9 (PKIX) (pT1)	101	108	no	no	2	0.17802	80.098	By matching	By matching	By matching	By matching					By matching		By MS/MS	By MS/MS	1	1	1	1					1		1	1	55652000000	40093000	97288000	132010000	1104800000	0	0	0	0	25157000	0	19274000000	34979000000	4.59486e-06	7.99416e-06	9.98517e-06	0.000160931	0	0	0	0	2.69135e-06	0	0.00182201	0.00255572	3.67589e-05	6.39533e-05	7.98814e-05	0.00128744	0	0	0	0	2.15308e-05	0	0.0145761	0.0204457	8	8	8	8					8		8	8			15003	1646;1613;25;24;564;21	15969	74288;74289;74290;74291;74292;74293;74294	54551;54552	54552		2	40093000	97288000	132010000	1104800000	0	0	0	0	25157000	0	19274000000	34979000000
GTPVVFVRK	NAVLQHMSIPQFLGEGTPVVFVRKSESDYG	PQFLGEGTPVVFVRKSESDYGDVVRVMTGV	E	G	T	R	K	S	0	1	0	0	0	0	0	1	0	0	0	1	0	1	1	0	1	0	0	3	0	0	9		1001.6	M1AMY4;Q00652;Q8H9D6;Q8S382;A0A097H158;A0A097H164;Q8RX93;A0A097H166;O24385;Q8RX92;O24386;P20347;O24387	Q00652	Q00652	Cysteine protease inhibitor 9 (PKIX) (pT1)	101	109	no	no	2;3	0.084441	98.629				By matching						By matching	By MS/MS	By MS/MS				2						2	2	2	4878500000	0	0	0	108690000	0	0	0	0	0	59213000	3504600000	1206100000	0	0	0	1.58323e-05	0	0	0	0	0	1.03049e-05	0.000331297	8.81228e-05	0	0	0	0.000142491	0	0	0	0	0	9.27442e-05	0.00298167	0.000793106				9						9	9	9			15004	1646;1613;25;24;564;21	15970	74295;74296;74297;74298;74299;74300;74301;74302	54553;54554;54555	54555		3	0	0	0	108690000	0	0	0	0	0	59213000	3504600000	1206100000
GTPVVFVRKSE	NAVLQHMSIPQFLGEGTPVVFVRKSESDYG	FLGEGTPVVFVRKSESDYGDVVRVMTGVYI	E	G	T	S	E	S	0	1	0	0	0	0	1	1	0	0	0	1	0	1	1	1	1	0	0	3	0	0	11		1217.68	M1AMY4;Q00652;Q8H9D6;Q8S382;A0A097H158;A0A097H164;Q8RX93;A0A097H166;O24385;Q8RX92;O24386;P20347;O24387	Q00652	Q00652	Cysteine protease inhibitor 9 (PKIX) (pT1)	101	111	no	no	2	0.057966	92.445	By matching	By MS/MS	By MS/MS										1	1	1										938350000	19976000	211780000	706590000	0	0	0	0	0	0	0	0	0	2.28935e-06	1.7402e-05	5.34461e-05	0	0	0	0	0	0	0	0	0	2.51829e-05	0.000191422	0.000587907	0	0	0	0	0	0	0	0	0	11	11	11												15005	1646;1613;25;24;564;21	15971	74303;74304;74305	54556;54557	54557		2	19976000	211780000	706590000	0	0	0	0	0	0	0	0	0
GTQGIGLLTGFKLE	ILTWHNLECYMHGVAGTQGIGLLTGFKLEV	AGTQGIGLLTGFKLEVDRDIALVNKSSGAL	A	G	T	L	E	V	0	0	0	0	0	1	1	4	0	1	3	1	0	1	0	0	2	0	0	0	0	0	14		1432.79	M1D4F7	M1D4F7	M1D4F7	Phospholipase A1 (EC 3.1.1.-)	330	343	no	no	2	0.0024792	139.48	By matching	By matching	By MS/MS										1	1	1										74460000	10426000	20792000	43242000	0	0	0	0	0	0	0	0	0	1.19487e-06	1.70848e-06	3.2708e-06	0	0	0	0	0	0	0	0	0	1.67282e-05	2.39187e-05	4.57913e-05	0	0	0	0	0	0	0	0	0	14	14	14												15006	1512	15972	74306;74307;74308	54558	54558		1	10426000	20792000	43242000	0	0	0	0	0	0	0	0	0
GTQLLPNDPK	SRAITQYIAHTYADKGTQLLPNDPKKMAIM	TYADKGTQLLPNDPKKMAIMSVWMEVEAQK	K	G	T	P	K	K	0	0	1	1	0	1	0	1	0	0	2	1	0	0	2	0	1	0	0	0	0	0	10		1081.58	M1B647	M1B647	M1B647	Glutathione transferase (EC 2.5.1.18)	82	91	yes	yes	1;2	0.074442	92.445												By MS/MS												2	11637000	0	0	0	0	0	0	0	0	0	0	0	11637000	0	0	0	0	0	0	0	0	0	0	0	8.50249e-07	0	0	0	0	0	0	0	0	0	0	0	8.50249e-06												10			15007	753	15973	74309;74310	54559;54560	54560		2	0	0	0	0	0	0	0	0	0	0	0	11637000
GTQLLPNDPKK	SRAITQYIAHTYADKGTQLLPNDPKKMAIM	YADKGTQLLPNDPKKMAIMSVWMEVEAQKF	K	G	T	K	K	M	0	0	1	1	0	1	0	1	0	0	2	2	0	0	2	0	1	0	0	0	0	0	11		1209.67	M1B647	M1B647	M1B647	Glutathione transferase (EC 2.5.1.18)	82	92	yes	yes	2	0.096814	83.862												By MS/MS												1	62236000	0	0	0	0	0	0	0	0	0	0	0	62236000	0	0	0	0	0	0	0	0	0	0	0	4.54723e-06	0	0	0	0	0	0	0	0	0	0	0	5.00195e-05												11			15008	753	15974	74311	54561	54561		1	0	0	0	0	0	0	0	0	0	0	0	62236000
GTQTLELIK	TALKGVTAFGFDLVRGTQTLELIKSSFPSG	GFDLVRGTQTLELIKSSFPSGKYLFAGVVD	R	G	T	I	K	S	0	0	0	0	0	1	1	1	0	1	2	1	0	0	0	0	2	0	0	0	0	0	9		1001.58	Q9LM03;M1CQ02	Q9LM03	Q9LM03	5-methyltetrahydropteroyltriglutamate--homocysteine S-methyltransferase (EC 2.1.1.14)	271	279	yes	no	1;2	0.0029005	174.02											By MS/MS	By MS/MS											2	2	1136900000	0	0	0	0	0	0	0	0	0	0	257090000	879840000	0	0	0	0	0	0	0	0	0	0	2.43032e-05	6.42849e-05	0	0	0	0	0	0	0	0	0	0	0.000218729	0.000578564											9	9			15009	1872	15975	74312;74313;74314;74315	54562;54563;54564	54562		3	0	0	0	0	0	0	0	0	0	0	257090000	879840000
GTSGLAGSYVEQRA	RCSGLDAAWGKVTVLGTSGLAGSYVEQRA_	LGTSGLAGSYVEQRA_______________	L	G	T	R	A	-	2	1	0	0	0	1	1	3	0	0	1	0	0	0	0	2	1	0	1	1	0	0	14		1394.68	M1AE00	M1AE00	M1AE00	Uncharacterized protein	227	240	no	no	2	8.0581e-05	205.07	By MS/MS	By MS/MS	By MS/MS	By MS/MS									1	1	1	1									194410000	82347000	48818000	0	63241000	0	0	0	0	0	0	0	0	9.43739e-06	4.01138e-06	0	9.21199e-06	0	0	0	0	0	0	0	0	0.000132123	5.61593e-05	0	0.000128968	0	0	0	0	0	0	0	0	14	14		14											15010	471	15976	74316;74317;74318;74319	54565;54566;54567;54568	54565		3	82347000	48818000	0	63241000	0	0	0	0	0	0	0	0
GTSPDNIDAAEDRE	RRPKSKSEAGFVSIWGTSPDNIDAAEDRER	WGTSPDNIDAAEDRERFNAILNELQIAQPK	W	G	T	R	E	R	2	1	1	3	0	0	2	1	0	1	0	0	0	0	1	1	1	0	0	0	0	0	14		1488.63	M1AC15;M1AC14	M1AC15	M1AC15	Carbamoyl-phosphate synthase (glutamine-hydrolyzing) (EC 6.3.5.5)	767	780	yes	no	2	1.3488e-06	220.37	By matching	By MS/MS	By MS/MS										1	1	1										205400000	26679000	83162000	95557000	0	0	0	0	0	0	0	0	0	3.05755e-06	6.83342e-06	7.22789e-06	0	0	0	0	0	0	0	0	0	4.28057e-05	9.56679e-05	0.00010119	0	0	0	0	0	0	0	0	0	14	14	14												15011	448	15977	74320;74321;74322	54569;54570	54570		2	26679000	83162000	95557000	0	0	0	0	0	0	0	0	0
GTSSHVQETFPLGQEGAGQDNASDSPK	DSSESELSDEEEHLEGTSSHVQETFPLGQE	GQEGAGQDNASDSPKIADTGHEFINRPIAM	E	G	T	P	K	I	2	0	1	2	0	3	2	4	1	0	1	1	0	1	2	4	2	0	0	1	0	0	27		2743.23	M0ZIF2;M0ZIF1;M0ZIF0	M0ZIF2	M0ZIF2	Protein farnesyltransferase subunit beta (FTase-beta) (EC 2.5.1.58)	203	229	yes	no	3	1.0332e-05	168.09											By MS/MS	By matching											1	1	81322000	0	0	0	0	0	0	0	0	0	0	41316000	40006000	0	0	0	0	0	0	0	0	0	0	3.90569e-06	2.92301e-06	0	0	0	0	0	0	0	0	0	0	0.000105454	7.89213e-05											27	27			15012	161	15978	74323;74324	54571	54571		1	0	0	0	0	0	0	0	0	0	0	41316000	40006000
GTSTGGLL	NNKDARLADYFDVIGGTSTGGLLTAMITTP	DYFDVIGGTSTGGLLTAMITTPNENNRPFA	G	G	T	L	L	T	0	0	0	0	0	0	0	3	0	0	2	0	0	0	0	1	2	0	0	0	0	0	8		704.37	M1AGX5;Q2MY43;Q2MY44;Q2MY48;Q2MY50;Q2MY60;Q2MY58;Q2MY59;Q2MY55;Q2MY56;Q3YJT4;Q3YJT5;Q41487;P07745;P11768;Q2MY37;Q2MY52;P15477;P15478;Q2MY36;Q2MY38;Q2MY39;Q2MY40;Q2MY51;Q3YJT0;Q3YJT2;Q3YJT3;Q42502;M1BFJ1;Q2MY45;P15476;Q2MY54;M1BFI9	Q3YJT3	Q3YJT3	Patatin-2-Kuras 1 (EC 3.1.1.-)	63	70	no	no	1	0.16495	83.377	By MS/MS												1												239600000	239600000	0	0	0	0	0	0	0	0	0	0	0	2.74594e-05	0	0	0	0	0	0	0	0	0	0	0	0.000219675	0	0	0	0	0	0	0	0	0	0	0	8														15013	1804;1803;1654;1604;1660;1819;1663;1664;1608;1602;1659;1662;1656;1802;1805;1806;1657;1661;1655;501;1817;1658;1666;1609;1665;844;842	15979	74325	54572	54572		1	239600000	0	0	0	0	0	0	0	0	0	0	0
GTSTGGLLT	NNKDARLADYFDVIGGTSTGGLLTAMITTP	YFDVIGGTSTGGLLTAMITTPNENNRPFAA	G	G	T	L	T	A	0	0	0	0	0	0	0	3	0	0	2	0	0	0	0	1	3	0	0	0	0	0	9		805.418	M1AGX5;Q2MY43;Q2MY44;Q2MY48;Q2MY50;Q2MY60;Q2MY58;Q2MY59;Q2MY55;Q2MY56;Q3YJT4;Q3YJT5;Q41487;P07745;P11768;Q2MY37;Q2MY52;P15477;P15478;Q2MY36;Q2MY38;Q2MY39;Q2MY40;Q2MY51;Q3YJT0;Q3YJT2;Q3YJT3;Q42502;Q2MY45;P15476;Q2MY54	Q3YJT3	Q3YJT3	Patatin-2-Kuras 1 (EC 3.1.1.-)	63	71	no	no	1	0.064654	103.75	By matching	By matching	By matching	By MS/MS	By MS/MS	By MS/MS	By MS/MS	By matching		By MS/MS			1	1	1	1	1	1	1	1		1			1235500000	160840000	150260000	136350000	141960000	226730000	226140000	84942000	26116000	0	82199000	0	0	1.84331e-05	1.23469e-05	1.03134e-05	2.06786e-05	4.15688e-05	2.80457e-05	6.23106e-06	2.17579e-06	0	1.43052e-05	0	0	0.000165898	0.000111122	9.2821e-05	0.000186107	0.000374119	0.000252412	5.60795e-05	1.95821e-05	0	0.000128747	0	0	9	9	9	9	9	9	9	9		9					15014	1804;1803;1654;1604;1660;1819;1663;1664;1608;1602;1659;1662;1656;1802;1805;1806;1657;1661;1655;501;1817;1658;1666;1609;1665	15980	74326;74327;74328;74329;74330;74331;74332;74333;74334	54573;54574;54575;54576;54577	54575		5	160840000	150260000	136350000	141960000	226730000	226140000	84942000	26116000	0	82199000	0	0
GTSTGGLLTA	NNKDARLADYFDVIGGTSTGGLLTAMITTP	FDVIGGTSTGGLLTAMITTPNENNRPFAAA	G	G	T	T	A	M	1	0	0	0	0	0	0	3	0	0	2	0	0	0	0	1	3	0	0	0	0	0	10		876.455	M1AGX5;Q2MY44;Q2MY48;Q2MY50;Q2MY60;Q2MY58;Q2MY59;Q3YJT4;Q3YJT5;Q41487;P07745;P11768;Q2MY37;Q2MY52;P15477;P15478;Q2MY36;Q2MY38;Q2MY39;Q2MY40;Q2MY51;Q3YJT0;Q3YJT2;Q3YJT3;Q42502;Q2MY45;P15476;Q2MY54	Q3YJT3	Q3YJT3	Patatin-2-Kuras 1 (EC 3.1.1.-)	63	72	no	no	1	0.17914	68.95			By matching	By matching	By matching	By matching				By MS/MS	By matching				1	1	1	1				1	1		293590000	0	0	59325000	45751000	70496000	71732000	0	0	0	30706000	15578000	0	0	0	4.48731e-06	6.66431e-06	1.29248e-05	8.89616e-06	0	0	0	5.3438e-06	1.47262e-06	0	0	0	4.48731e-05	6.66431e-05	0.000129248	8.89616e-05	0	0	0	5.3438e-05	1.47262e-05	0			10	10	10	10				10	10				15015	1804;1803;1654;1604;1660;1819;1663;1664;1608;1602;1659;1662;1656;1802;1805;1806;1657;1661;1655;501;1817;1609	15981	74335;74336;74337;74338;74339;74340	54578	54578		1	0	0	59325000	45751000	70496000	71732000	0	0	0	30706000	15578000	0
GTSTGGLLTAM	NNKDARLADYFDVIGGTSTGGLLTAMITTP	DVIGGTSTGGLLTAMITTPNENNRPFAAAK	G	G	T	A	M	I	1	0	0	0	0	0	0	3	0	0	2	0	1	0	0	1	3	0	0	0	0	0	11		1007.5	M1AGX5;Q2MY44;Q2MY48;Q2MY50;Q2MY60;Q2MY58;Q2MY59;Q3YJT4;Q3YJT5;Q41487;P07745;P11768;Q2MY37;Q2MY52;P15477;P15478;Q2MY36;Q2MY38;Q2MY39;Q2MY40;Q2MY51;Q3YJT0;Q3YJT2;Q3YJT3;Q42502;Q2MY45;P15476;Q2MY54	Q3YJT3	Q3YJT3	Patatin-2-Kuras 1 (EC 3.1.1.-)	63	73	no	no	1;2	0.0049341	136.8		By MS/MS	By MS/MS		By MS/MS							By matching		1	3		1							1	192620000	0	30360000	152750000	0	0	0	0	0	0	0	0	9513100	0	2.49468e-06	1.15539e-05	0	0	0	0	0	0	0	0	6.95068e-07	0	2.74415e-05	0.000127093	0	0	0	0	0	0	0	0	7.64575e-06		11	11									11			15016	1804;1803;1654;1604;1660;1819;1663;1664;1608;1602;1659;1662;1656;1802;1805;1806;1657;1661;1655;501;1817;1609	15982;15983	74341;74342;74343;74344;74345;74346	54579;54580;54581;54582;54583	54583	192;545;559;585;600;603;675;678	5	0	30360000	152750000	0	0	0	0	0	0	0	0	9513100
GTSTGGLLTAMITTPNE	NNKDARLADYFDVIGGTSTGGLLTAMITTP	STGGLLTAMITTPNENNRPFAAAKDIVPFY	G	G	T	N	E	N	1	0	1	0	0	0	1	3	0	1	2	0	1	0	1	1	5	0	0	0	0	0	17		1662.81	M1AGX5;Q2MY44;Q2MY48;Q2MY50;Q2MY60;Q2MY58;Q2MY59;Q3YJT4;Q3YJT5;Q41487;P07745;P11768;Q2MY37;Q2MY52;P15477;P15478;Q2MY36;Q2MY38;Q2MY39;Q2MY40;Q2MY51;Q3YJT0;Q3YJT2;Q3YJT3;Q42502;Q2MY45;P15476;Q2MY54	Q3YJT3	Q3YJT3	Patatin-2-Kuras 1 (EC 3.1.1.-)	63	79	no	no	2	0.066088	81.918		By MS/MS	By matching											1	1										172270000	0	82819000	89455000	0	0	0	0	0	0	0	0	0	0	6.80524e-06	6.76633e-06	0	0	0	0	0	0	0	0	0	0	0.000115689	0.000115028	0	0	0	0	0	0	0	0	0		17	17												15017	1804;1803;1654;1604;1660;1819;1663;1664;1608;1602;1659;1662;1656;1802;1805;1806;1657;1661;1655;501;1817;1609	15984	74347;74348	54584	54584		0	0	82819000	89455000	0	0	0	0	0	0	0	0	0
GTSTGGLLTAMITTPNENNRPFAAAK	NNKDARLADYFDVIGGTSTGGLLTAMITTP	ITTPNENNRPFAAAKDIVPFYFEHGPHIFN	G	G	T	A	K	D	4	1	3	0	0	0	1	3	0	1	2	1	1	1	2	1	5	0	0	0	0	0	26		2632.33	M1AGX5;Q2MY44;Q2MY48;Q3YJT5;P07745;P11768;Q2MY37;Q2MY52;P15477;Q2MY36;Q2MY38;Q2MY40;Q2MY51;Q3YJT0;Q3YJT2;Q3YJT3;Q42502;Q2MY45;P15476	Q3YJT3	Q3YJT3	Patatin-2-Kuras 1 (EC 3.1.1.-)	63	88	no	no	3	0.00064824	116.72										By matching	By MS/MS	By MS/MS										1	2	2	928010000	0	0	0	0	0	0	0	0	0	20436000	269920000	637660000	0	0	0	0	0	0	0	0	0	3.5565e-06	2.55161e-05	4.65902e-05	0	0	0	0	0	0	0	0	0	9.24691e-05	0.000663418	0.00121134										26	26	26			15018	1804;1803;1654;1604;1660;1819;1663;1608;1602;1659;1802;1806;1657;1661;1655;501	15985;15986	74349;74350;74351;74352;74353	54585;54586;54587	54585	192;545;603;675;678	3	0	0	0	0	0	0	0	0	0	20436000	269920000	637660000
GTSTGGLLTAMITTPNENNRPFAAANE	NNADARLADYFDVIGGTSTGGLLTAMITTP	TTPNENNRPFAAANEIVPFYFEHGPHIFNS	G	G	T	N	E	I	4	1	4	0	0	0	2	3	0	1	2	0	1	1	2	1	5	0	0	0	0	0	27		2747.32	Q2MY50;Q2MY60;Q2MY58;Q2MY59;Q3YJT4;Q41487;Q2MY39;Q2MY54	Q2MY54	Q2MY54	Patatin group J-1 (EC 3.1.1.-)	75	101	no	no	3	0.0063868	106.11		By MS/MS												1											30532000	0	30532000	0	0	0	0	0	0	0	0	0	0	0	2.50882e-06	0	0	0	0	0	0	0	0	0	0	0	6.7738e-05	0	0	0	0	0	0	0	0	0	0		27													15019	1664;1662;1656;1805;1817	15987	74354	54588	54588		0	0	30532000	0	0	0	0	0	0	0	0	0	0
GTTADDIAPETEVPVIDGEK	GNEFIKREGSGRGNWGTTADDIAPETEVPV	DIAPETEVPVIDGEKIVEAEKQAGQEDAGD	W	G	T	E	K	I	2	0	0	3	0	0	3	2	0	2	0	1	0	0	2	0	3	0	0	2	0	0	20		2055.98	Q38M48	Q38M48	Q38M48	Nuclear RNA binding protein-like	183	202	yes	yes	2	1.4425e-06	134.25						By MS/MS												1							0	0	0	0	0	0	0	0	0	0	0	0	0	0	0	0	0	0	0	0	0	0	0	0	0	0	0	0	0	0	0	0	0	0	0	0	0															15020	1760	15988	74355	54589	54589		1	0	0	0	0	0	0	0	0	0	0	0	0
GTTADDIAPETEVPVIDGEKIVE	GNEFIKREGSGRGNWGTTADDIAPETEVPV	PETEVPVIDGEKIVEAEKQAGQEDAGDTNK	W	G	T	V	E	A	2	0	0	3	0	0	4	2	0	3	0	1	0	0	2	0	3	0	0	3	0	0	23		2397.18	Q38M48	Q38M48	Q38M48	Nuclear RNA binding protein-like	183	205	yes	yes	2	0.00016496	137.44	By MS/MS												1												33797000	33797000	0	0	0	0	0	0	0	0	0	0	0	3.87331e-06	0	0	0	0	0	0	0	0	0	0	0	8.90861e-05	0	0	0	0	0	0	0	0	0	0	0	23														15021	1760	15989	74356	54590	54590		1	33797000	0	0	0	0	0	0	0	0	0	0	0
GTTQHWDELAR	LGDAILDGIDFDIERGTTQHWDELARALSG	DIERGTTQHWDELARALSGFSQQRKVYLTA	R	G	T	A	R	A	1	1	0	1	0	1	1	1	1	0	1	0	0	0	0	0	2	1	0	0	0	0	11		1312.62	M1D7L6	M1D7L6	M1D7L6	Acidic endochitinase	152	162	yes	yes	3	0.071731	89.403											By MS/MS	By MS/MS											1	1	441470000	0	0	0	0	0	0	0	0	0	0	78156000	363310000	0	0	0	0	0	0	0	0	0	0	7.38825e-06	2.6545e-05	0	0	0	0	0	0	0	0	0	0	8.12707e-05	0.000291995											11	11			15022	1552	15990	74357;74358	54591;54592	54592		2	0	0	0	0	0	0	0	0	0	0	78156000	363310000
GTTTELDDASE	DSQNNYLRVQENALTGTTTELDDASEANMQ	NALTGTTTELDDASEANMQLLVQVGEDLLK	T	G	T	S	E	A	1	0	0	2	0	0	2	1	0	0	1	0	0	0	0	1	3	0	0	0	0	0	11		1137.47	P15478;Q2MYV8;Q2MYJ8;Q2MYV4;Q2MYI2;Q2MYK0;Q2VBJ5	P15478	P15478	Patatin-T5 (EC 3.1.1.-) (Group B patatin)	326	336	no	no	1;2	0.0016467	154.49	By matching					By MS/MS							1					2							151520000	18763000	0	0	0	0	132760000	0	0	0	0	0	0	2.15034e-06	0	0	0	0	1.64648e-05	0	0	0	0	0	0	2.36537e-05	0	0	0	0	0.000181113	0	0	0	0	0	0	11					11									15023	1609;1706;1673;1677	15991	74359;74360;74361	54593;54594	54593		2	18763000	0	0	0	0	132760000	0	0	0	0	0	0
GTTTELDDASEAN	DSQNNYLRVQENALTGTTTELDDASEANMQ	LTGTTTELDDASEANMQLLVQVGEDLLKKS	T	G	T	A	N	M	2	0	1	2	0	0	2	1	0	0	1	0	0	0	0	1	3	0	0	0	0	0	13		1322.55	P15478;Q2MYV8;Q2MYJ8;Q2MYV4;Q2MYI2;Q2MYK0;Q2VBJ5	P15478	P15478	Patatin-T5 (EC 3.1.1.-) (Group B patatin)	326	338	no	no	1;2	2.4787e-10	243.53				By MS/MS	By MS/MS	By MS/MS				By MS/MS						2	2	2				2			2992000000	0	0	0	272170000	788880000	1709600000	0	0	0	221310000	0	0	0	0	0	3.96456e-05	0.000144634	0.000212024	0	0	0	3.85149e-05	0	0	0	0	0	0.000515393	0.00188024	0.00275631	0	0	0	0.000500693	0	0				13	13	13				13					15024	1609;1706;1673;1677	15992	74362;74363;74364;74365;74366;74367;74368;74369	54595;54596;54597;54598;54599;54600;54601;54602	54595		8	0	0	0	272170000	788880000	1709600000	0	0	0	221310000	0	0
GTTTELDDASEANMQ	DSQNNYLRVQENALTGTTTELDDASEANMQ	GTTTELDDASEANMQLLVQVGEDLLKKSVS	T	G	T	M	Q	L	2	0	1	2	0	1	2	1	0	0	1	0	1	0	0	1	3	0	0	0	0	0	15		1581.65	P15478;Q2MYV8;Q2MYJ8;Q2MYV4;Q2MYI2;Q2MYK0	P15478	P15478	Patatin-T5 (EC 3.1.1.-) (Group B patatin)	326	340	no	no	2	0.0026419	139.76				By MS/MS												1									11851000	0	0	0	11851000	0	0	0	0	0	0	0	0	0	0	0	1.72627e-06	0	0	0	0	0	0	0	0	0	0	0	2.58941e-05	0	0	0	0	0	0	0	0				15											15025	1609;1673;1677	15993	74370	54603	54603	560;620	0	0	0	0	11851000	0	0	0	0	0	0	0	0
GTTTELDDASEANMQL	DSQNNYLRVQENALTGTTTELDDASEANMQ	TTTELDDASEANMQLLVQVGEDLLKKSVSK	T	G	T	Q	L	L	2	0	1	2	0	1	2	1	0	0	2	0	1	0	0	1	3	0	0	0	0	0	16		1694.73	P15478;Q2MYV8;Q2MYJ8;Q2MYV4;Q2MYI2;Q2MYK0	P15478	P15478	Patatin-T5 (EC 3.1.1.-) (Group B patatin)	326	341	no	no	2	0.00016562	179.98				By matching	By matching		By MS/MS	By MS/MS	By MS/MS	By matching		By matching				1	1		2	1	2	1		1	895180000	0	0	0	36461000	12694000	0	69390000	67239000	661700000	24439000	0	23261000	0	0	0	5.31109e-06	2.32733e-06	0	5.09022e-06	5.60186e-06	7.07901e-05	4.25315e-06	0	1.69955e-06	0	0	0	8.49774e-05	3.72372e-05	0	8.14435e-05	8.96298e-05	0.00113264	6.80504e-05	0	2.71928e-05				16	16		16	16	16	16		16			15026	1609;1673;1677	15994;15995	74371;74372;74373;74374;74375;74376;74377;74378;74379	54604;54605;54606	54604	560;620	1	0	0	0	36461000	12694000	0	69390000	67239000	661700000	24439000	0	23261000
GTTTELDDASEANMQLL	DSQNNYLRVQENALTGTTTELDDASEANMQ	TTELDDASEANMQLLVQVGEDLLKKSVSKD	T	G	T	L	L	V	2	0	1	2	0	1	2	1	0	0	3	0	1	0	0	1	3	0	0	0	0	0	17		1807.81	P15478;Q2MYV8;Q2MYJ8;Q2MYV4;Q2MYI2;Q2MYK0	P15478	P15478	Patatin-T5 (EC 3.1.1.-) (Group B patatin)	326	342	no	no	2	0.062485	83.351				By MS/MS												1									15269000	0	0	0	15269000	0	0	0	0	0	0	0	0	0	0	0	2.22416e-06	0	0	0	0	0	0	0	0	0	0	0	3.78107e-05	0	0	0	0	0	0	0	0				17											15027	1609;1673;1677	15996	74380	54607	54607	560;620	0	0	0	0	15269000	0	0	0	0	0	0	0	0
GTTTELDDASEANMQLLVQVGEDLLK	DSQNNYLRVQENALTGTTTELDDASEANMQ	ANMQLLVQVGEDLLKKSVSKDNPETYEEAL	T	G	T	L	K	K	2	0	1	3	0	2	3	2	0	0	5	1	1	0	0	1	3	0	0	2	0	0	26		2789.36	P15478;Q2MYV8;Q2MYJ8;Q2MYV4;Q2MYI2;Q2MYK0	P15478	P15478	Patatin-T5 (EC 3.1.1.-) (Group B patatin)	326	351	no	no	3	6.2759e-05	149.95							By matching			By matching	By MS/MS								1			1	1		100530000	0	0	0	0	0	0	15466000	0	0	26492000	58575000	0	0	0	0	0	0	0	1.13453e-06	0	0	4.61044e-06	5.53721e-06	0	0	0	0	0	0	0	2.94979e-05	0	0	0.000119871	0.000143968	0							26			26	26				15028	1609;1673;1677	15997	74381;74382;74383	54608	54608		1	0	0	0	0	0	0	15466000	0	0	26492000	58575000	0
GTTTELDDASEANMQLLVQVGEDLLKK	DSQNNYLRVQENALTGTTTELDDASEANMQ	NMQLLVQVGEDLLKKSVSKDNPETYEEALK	T	G	T	K	K	S	2	0	1	3	0	2	3	2	0	0	5	2	1	0	0	1	3	0	0	2	0	0	27		2917.46	P15478;Q2MYV8;Q2MYJ8;Q2MYV4;Q2MYI2;Q2MYK0	P15478	P15478	Patatin-T5 (EC 3.1.1.-) (Group B patatin)	326	352	no	no	3	1.759e-29	266.46						By MS/MS					By MS/MS	By MS/MS						1					1	1	392260000	0	0	0	0	0	101820000	0	0	0	0	105470000	184960000	0	0	0	0	0	1.26277e-05	0	0	0	0	9.97029e-06	1.3514e-05	0	0	0	0	0	0.000340947	0	0	0	0	0.000269198	0.000364877						27					27	27			15029	1609;1673;1677	15998	74384;74385;74386	54609;54610;54611	54610		3	0	0	0	0	0	101820000	0	0	0	0	105470000	184960000
GTTTELDDASEANMQLLVQVGEDLLKKS	DSQNNYLRVQENALTGTTTELDDASEANMQ	MQLLVQVGEDLLKKSVSKDNPETYEEALKR	T	G	T	K	S	V	2	0	1	3	0	2	3	2	0	0	5	2	1	0	0	2	3	0	0	2	0	0	28		3004.49	P15478;Q2MYV8;Q2MYJ8;Q2MYV4;Q2MYI2;Q2MYK0	P15478	P15478	Patatin-T5 (EC 3.1.1.-) (Group B patatin)	326	353	no	no	3	4.3756e-38	279.27							By MS/MS												1						102010000	0	0	0	0	0	0	102010000	0	0	0	0	0	0	0	0	0	0	0	7.48311e-06	0	0	0	0	0	0	0	0	0	0	0	0.000209527	0	0	0	0	0							28								15030	1609;1673;1677	15999	74387	54612	54612		1	0	0	0	0	0	0	102010000	0	0	0	0	0
GTTTELDDASEANMQLLVQVGEDLLKKSVSKDNPE	DSQNNYLRVQENALTGTTTELDDASEANMQ	GEDLLKKSVSKDNPETYEEALKRFAKLLSD	T	G	T	P	E	T	2	0	2	4	0	2	4	2	0	0	5	3	1	0	1	3	3	0	0	3	0	0	35		3773.85	P15478;Q2MYV8;Q2MYJ8;Q2MYV4;Q2MYI2	P15478	P15478	Patatin-T5 (EC 3.1.1.-) (Group B patatin)	326	360	no	no	4	0.0028607	89.266	By matching	By MS/MS											1	1											93543000	20381000	73162000	0	0	0	0	0	0	0	0	0	0	2.33577e-06	6.01172e-06	0	0	0	0	0	0	0	0	0	0	8.17519e-05	0.00021041	0	0	0	0	0	0	0	0	0	0	35	35													15031	1609;1673	16000	74388;74389	54613	54613		1	20381000	73162000	0	0	0	0	0	0	0	0	0	0
GTTTEMDDASE	HSQNNYLRVQENALTGTTTEMDDASEANME	NALTGTTTEMDDASEANMELLVQVGETLLK	T	G	T	S	E	A	1	0	0	2	0	0	2	1	0	0	0	0	1	0	0	1	3	0	0	0	0	0	11		1155.42	Q2MY43;Q2VBJ4;Q2MYK9;Q2VBJ1;Q2MY87;Q2MYV7;Q2MYA9;Q2MY78;Q2MYL9;Q2MY55;Q2MY56;P07745;Q2MYP6;P11768;Q2MY37;Q2MY52;Q2VBI5;P15477;Q2MYG0;Q2MY36;Q2MY39;Q2MY40;Q2MY51;Q2MY77;Q2MY84;Q2MYG3;Q3YJT0;Q3YJT2;Q3YJT3;Q42502;Q2MYL0;Q2MY45;P15476;Q2VBI8;Q2MYI3;Q2MY54;M1B3W0	Q3YJT3	Q3YJT3	Patatin-2-Kuras 1 (EC 3.1.1.-)	314	324	no	no	1;2	5.0181e-11	256.45	By MS/MS	By MS/MS	By MS/MS		By matching	By MS/MS				By matching			2	2	1		2	3				1			3676300000	781700000	633190000	162160000	0	74611000	2017700000	0	0	0	6951800	0	0	8.95868e-05	5.20292e-05	1.22657e-05	0	1.36792e-05	0.000250234	0	0	0	1.20983e-06	0	0	0.000985455	0.000572322	0.000134923	0	0.000150471	0.00275257	0	0	0	1.33081e-05	0	0	11	11	11		11	11				11					15032	1804;1803;1654;1604;1660;1819;1663;1664;1608;1602;1656;1802;1657;1658;1666;1665;724;1667;1668;1672	16001	74390;74391;74392;74393;74394;74395;74396;74397;74398;74399;74400	54614;54615;54616;54617;54618;54619;54620	54615		7	781700000	633190000	162160000	0	74611000	2017700000	0	0	0	6951800	0	0
GTTTEMDDASEA	HSQNNYLRVQENALTGTTTEMDDASEANME	ALTGTTTEMDDASEANMELLVQVGETLLKK	T	G	T	E	A	N	2	0	0	2	0	0	2	1	0	0	0	0	1	0	0	1	3	0	0	0	0	0	12		1226.46	Q2MY43;Q2VBJ4;Q2MYK9;Q2VBJ1;Q2MY87;Q2MYV7;Q2MYA9;Q2MY78;Q2MYL9;Q2MY55;Q2MY56;P07745;Q2MYP6;P11768;Q2MY37;Q2MY52;Q2VBI5;P15477;Q2MYG0;Q2MY36;Q2MY39;Q2MY40;Q2MY51;Q2MY77;Q2MY84;Q2MYG3;Q3YJT0;Q3YJT2;Q3YJT3;Q42502;Q2MYL0;Q2MY45;P15476;Q2VBI8;Q2MYI3;Q2MY54;M1B3W0	Q3YJT3	Q3YJT3	Patatin-2-Kuras 1 (EC 3.1.1.-)	314	325	no	no	1	0.00068018	169.21						By MS/MS												1							19641000	0	0	0	0	0	19641000	0	0	0	0	0	0	0	0	0	0	0	2.43586e-06	0	0	0	0	0	0	0	0	0	0	0	2.92304e-05	0	0	0	0	0	0						12									15033	1804;1803;1654;1604;1660;1819;1663;1664;1608;1602;1656;1802;1657;1658;1666;1665;724;1667;1668;1672	16002	74401	54621	54621		1	0	0	0	0	0	19641000	0	0	0	0	0	0
GTTTEMDDASEAN	HSQNNYLRVQENALTGTTTEMDDASEANME	LTGTTTEMDDASEANMELLVQVGETLLKKP	T	G	T	A	N	M	2	0	1	2	0	0	2	1	0	0	0	0	1	0	0	1	3	0	0	0	0	0	13		1340.5	Q2MY43;Q2VBJ4;Q2MYK9;Q2VBJ1;Q2MY87;Q2MYV7;Q2MYA9;Q2MY78;Q2MYL9;Q2MY55;Q2MY56;P07745;Q2MYP6;P11768;Q2MY37;Q2MY52;Q2VBI5;P15477;Q2MYG0;Q2MY36;Q2MY39;Q2MY40;Q2MY51;Q2MY77;Q2MY84;Q2MYG3;Q3YJT0;Q3YJT2;Q3YJT3;Q42502;Q2MYL0;Q2MY45;P15476;Q2VBI8;Q2MYI3;Q2MY54;M1B3W0	Q3YJT3	Q3YJT3	Patatin-2-Kuras 1 (EC 3.1.1.-)	314	326	no	no	1;2	1.6358e-15	262.32	By matching		By matching	By MS/MS	By MS/MS	By MS/MS			By MS/MS	By MS/MS	By matching	By MS/MS	1		1	2	5	7			1	2	1	2	38283000000	14323000	0	13716000	521310000	9267500000	27457000000	0	0	54670000	830330000	36202000	87565000	1.64149e-06	0	1.03747e-06	7.59365e-05	0.00169911	0.0034052	0	0	5.84872e-06	0.000144503	3.42225e-06	6.39787e-06	2.13394e-05	0	1.34871e-05	0.000987175	0.0220884	0.0442676	0	0	7.60333e-05	0.00187854	4.44892e-05	8.31724e-05	13		13	13	13	13			13	13	13	13			15034	1804;1803;1654;1604;1660;1819;1663;1664;1608;1602;1656;1802;1657;1658;1666;1665;724;1667;1668;1672	16003;16004	74402;74403;74404;74405;74406;74407;74408;74409;74410;74411;74412;74413;74414;74415;74416;74417;74418;74419;74420;74421;74422;74423	54622;54623;54624;54625;54626;54627;54628;54629;54630;54631;54632;54633;54634;54635;54636;54637;54638;54639;54640;54641;54642	54635	265;547;557;590;606;608;615;688	20	14323000	0	13716000	521310000	9267500000	27457000000	0	0	54670000	830330000	36202000	87565000
GTTTEMDDASEANM	HSQNNYLRVQENALTGTTTEMDDASEANME	TGTTTEMDDASEANMELLVQVGETLLKKPV	T	G	T	N	M	E	2	0	1	2	0	0	2	1	0	0	0	0	2	0	0	1	3	0	0	0	0	0	14		1471.54	Q2MY43;Q2VBJ4;Q2MYK9;Q2VBJ1;Q2MY87;Q2MYV7;Q2MYA9;Q2MY78;Q2MYL9;Q2MY55;Q2MY56;P07745;Q2MYP6;P11768;Q2MY37;Q2MY52;Q2VBI5;P15477;Q2MYG0;Q2MY36;Q2MY39;Q2MY40;Q2MY51;Q2MY77;Q2MY84;Q2MYG3;Q3YJT0;Q3YJT2;Q3YJT3;Q42502;Q2MYL0;Q2MY45;P15476;Q2VBI8;Q2MY54;M1B3W0	Q3YJT3	Q3YJT3	Patatin-2-Kuras 1 (EC 3.1.1.-)	314	327	no	no	1;2	2.52e-22	281.83				By MS/MS	By MS/MS	By MS/MS				By MS/MS						3	4	4				3			825190000	0	0	0	94654000	177520000	510000000	0	0	0	43014000	0	0	0	0	0	1.37878e-05	3.25466e-05	6.32499e-05	0	0	0	7.48578e-06	0	0	0	0	0	0.000193029	0.000455653	0.000885498	0	0	0	0.000104801	0	0				14	14	14				14					15035	1804;1803;1654;1604;1660;1819;1663;1664;1608;1602;1656;1802;1657;1658;1666;1665;724;1667;1668;1672	16005;16006;16007	74424;74425;74426;74427;74428;74429;74430;74431;74432;74433;74434;74435;74436;74437	54643;54644;54645;54646;54647;54648;54649;54650;54651;54652;54653;54654;54655	54647	265;266;547;548;555;557;590;591;606;607;608;609;615;616;688;689	11	0	0	0	94654000	177520000	510000000	0	0	0	43014000	0	0
GTTTEMDDASEANMDL	HSQNNYLRVQENALTGTTTEMDDASEANMD	TTTEMDDASEANMDLLVQVGETLLKKPVSK	T	G	T	D	L	L	2	0	1	3	0	0	2	1	0	0	1	0	2	0	0	1	3	0	0	0	0	0	16		1699.66	M1B3W0	M1B3W0	M1B3W0	Patatin-2-Kuras 4	196	211	yes	yes	2	0.0040711	128.1									By MS/MS												1				23184000	0	0	0	0	0	0	0	0	23184000	0	0	0	0	0	0	0	0	0	0	0	2.48028e-06	0	0	0	0	0	0	0	0	0	0	0	3.96844e-05	0	0	0									16						15036	724	16008	74438	54656	54656		1	0	0	0	0	0	0	0	0	23184000	0	0	0
GTTTEMDDASEANMDLLVQVGETLLKKP	HSQNNYLRVQENALTGTTTEMDDASEANMD	MDLLVQVGETLLKKPVSKDSPENL______	T	G	T	K	P	V	2	0	1	3	0	1	3	2	0	0	4	2	2	0	1	1	4	0	0	2	0	0	28		3005.46	M1B3W0	M1B3W0	M1B3W0	Patatin-2-Kuras 4	196	223	yes	yes	3	0.00024753	143.5							By MS/MS												1						54284000	0	0	0	0	0	0	54284000	0	0	0	0	0	0	0	0	0	0	0	3.98209e-06	0	0	0	0	0	0	0	0	0	0	0	0.000111499	0	0	0	0	0							28								15037	724	16009	74439	54657	54657		1	0	0	0	0	0	0	54284000	0	0	0	0	0
GTTTEMDDASEANME	HSQNNYLRVQENALTGTTTEMDDASEANME	GTTTEMDDASEANMELLVQVGETLLKKPVS	T	G	T	M	E	L	2	0	1	2	0	0	3	1	0	0	0	0	2	0	0	1	3	0	0	0	0	0	15		1600.59	Q2MY43;Q2VBJ4;Q2MYK9;Q2VBJ1;Q2MY87;Q2MYV7;Q2MYA9;Q2MY78;Q2MYL9;Q2MY55;Q2MY56;P07745;Q2MYP6;P11768;Q2MY37;Q2MY52;Q2VBI5;P15477;Q2MYG0;Q2MY36;Q2MY39;Q2MY40;Q2MY51;Q2MY77;Q2MY84;Q2MYG3;Q3YJT0;Q3YJT2;Q3YJT3;Q42502;Q2MYL0;Q2MY45;P15476;Q2VBI8;Q2MY54	Q3YJT3	Q3YJT3	Patatin-2-Kuras 1 (EC 3.1.1.-)	314	328	no	no	1;2	6.7632e-133	449.61	By MS/MS	By MS/MS	By MS/MS	By MS/MS	By MS/MS	By MS/MS	By MS/MS	By MS/MS	By MS/MS	By MS/MS	By MS/MS	By MS/MS	9	9	3	9	8	7	1	2	4	7	2	1	25772000000	11793000000	5028100000	200390000	2522500000	2479400000	1132000000	40786000	86722000	389140000	2065900000	17714000	16655000	0.00135154	0.000413159	1.51574e-05	0.00036744	0.000454575	0.00014039	2.99192e-06	7.22504e-06	4.16311e-05	0.000359531	1.67454e-06	1.21689e-06	0.0202731	0.00619739	0.000227361	0.00551159	0.00681862	0.00210585	4.48789e-05	0.000108376	0.000624466	0.00539297	2.51181e-05	1.82533e-05	15	15	15	15	15	15	15	15	15	15	15	15			15038	1804;1803;1654;1604;1660;1819;1663;1664;1608;1602;1656;1802;1657;1658;1666;1665;1667;1668;1672	16010;16011;16012	74440;74441;74442;74443;74444;74445;74446;74447;74448;74449;74450;74451;74452;74453;74454;74455;74456;74457;74458;74459;74460;74461;74462;74463;74464;74465;74466;74467;74468;74469;74470;74471;74472;74473;74474;74475;74476;74477;74478;74479;74480;74481;74482;74483;74484;74485;74486;74487;74488;74489;74490;74491;74492;74493;74494;74495;74496;74497;74498;74499;74500;74501	54658;54659;54660;54661;54662;54663;54664;54665;54666;54667;54668;54669;54670;54671;54672;54673;54674;54675;54676;54677;54678;54679;54680;54681;54682;54683;54684;54685;54686;54687;54688;54689;54690;54691;54692;54693;54694;54695;54696;54697;54698;54699;54700;54701;54702;54703;54704;54705;54706;54707;54708;54709;54710;54711;54712	54680	547;548;555;557;590;591;606;607;608;609;615;616;688;689	54	11793000000	5028100000	200390000	2522500000	2479400000	1132000000	40786000	86722000	389140000	2065900000	17714000	16655000
GTTTEMDDASEANMEL	HSQNNYLRVQENALTGTTTEMDDASEANME	TTTEMDDASEANMELLVQVGETLLKKPVSK	T	G	T	E	L	L	2	0	1	2	0	0	3	1	0	0	1	0	2	0	0	1	3	0	0	0	0	0	16		1713.67	P07745;Q2MYP6;P11768;Q2MY37;Q2MY52;Q2VBI5;P15477;Q2MYG0;Q2MY36;Q2MY39;Q2MY40;Q2MY51;Q2MY77;Q3YJT0;Q3YJT2;Q3YJT3;Q42502;Q2MYL0;Q2MY45;P15476;Q2VBI8;Q2MY54	Q3YJT3	Q3YJT3	Patatin-2-Kuras 1 (EC 3.1.1.-)	314	329	no	no	1;2	1.2422e-114	435.89	By MS/MS	By MS/MS		By MS/MS	By MS/MS	By MS/MS	By MS/MS	By MS/MS	By MS/MS	By MS/MS	By MS/MS	By MS/MS	5	5		9	12	10	5	10	12	9	3	2	34569000000	895300000	491670000	0	3824700000	7600700000	3375500000	602250000	4511600000	10259000000	2739900000	120870000	147880000	0.000102606	4.04005e-05	0	0.000557124	0.00139352	0.000418627	4.4179e-05	0.000375874	0.00109753	0.000476828	1.14261e-05	1.08047e-05	0.0016417	0.000646409	0	0.00891399	0.0222963	0.00669804	0.000706865	0.00601398	0.0175605	0.00762925	0.000182817	0.000172876	16	16		16	16	16	16	16	16	16	16	16			15039	1804;1803;1654;1604;1660;1819;1663;1664;1608;1602;1656;1802;1657;1667	16013;16014;16015	74502;74503;74504;74505;74506;74507;74508;74509;74510;74511;74512;74513;74514;74515;74516;74517;74518;74519;74520;74521;74522;74523;74524;74525;74526;74527;74528;74529;74530;74531;74532;74533;74534;74535;74536;74537;74538;74539;74540;74541;74542;74543;74544;74545;74546;74547;74548;74549;74550;74551;74552;74553;74554;74555;74556;74557;74558;74559;74560;74561;74562;74563;74564;74565;74566;74567;74568;74569;74570;74571;74572;74573;74574;74575;74576;74577;74578;74579;74580;74581;74582;74583	54713;54714;54715;54716;54717;54718;54719;54720;54721;54722;54723;54724;54725;54726;54727;54728;54729;54730;54731;54732;54733;54734;54735;54736;54737;54738;54739;54740;54741;54742;54743;54744;54745;54746;54747;54748;54749;54750;54751;54752;54753;54754;54755;54756;54757;54758;54759;54760;54761;54762;54763;54764;54765;54766;54767;54768;54769;54770;54771;54772;54773;54774;54775;54776;54777;54778;54779;54780;54781;54782;54783;54784;54785;54786;54787;54788;54789;54790;54791;54792;54793;54794	54724	547;548;555;557;606;607;688;689	74	895300000	491670000	0	3824700000	7600700000	3375500000	602250000	4511600000	10259000000	2739900000	120870000	147880000
GTTTEMDDASEANMELL	HSQNNYLRVQENALTGTTTEMDDASEANME	TTEMDDASEANMELLVQVGETLLKKPVSKD	T	G	T	L	L	V	2	0	1	2	0	0	3	1	0	0	2	0	2	0	0	1	3	0	0	0	0	0	17		1826.76	P07745;Q2MYP6;P11768;Q2MY37;Q2MY52;Q2VBI5;P15477;Q2MYG0;Q2MY36;Q2MY39;Q2MY40;Q2MY51;Q2MY77;Q3YJT0;Q3YJT2;Q3YJT3;Q42502;Q2MYL0;Q2MY45;P15476;Q2VBI8;Q2MY54	Q3YJT3	Q3YJT3	Patatin-2-Kuras 1 (EC 3.1.1.-)	314	330	no	no	2	5.7037e-33	314.74	By MS/MS	By matching		By MS/MS	By MS/MS	By MS/MS	By MS/MS	By MS/MS	By MS/MS	By MS/MS	By MS/MS	By MS/MS	4	1		4	4	4	4	3	4	4	4	3	6682300000	963250000	19080000	0	1171000000	544740000	460090000	587160000	592670000	647290000	923350000	580250000	193390000	0.000110393	1.5678e-06	0	0.000170574	9.9873e-05	5.70601e-05	4.30721e-05	4.93769e-05	6.92485e-05	0.000160692	5.48522e-05	1.41299e-05	0.00187669	2.66527e-05	0	0.00289975	0.00169784	0.000970021	0.000732225	0.000839408	0.00117722	0.00273176	0.000932488	0.000240208	17	17		17	17	17	17	17	17	17	17	17			15040	1804;1803;1654;1604;1660;1819;1663;1664;1608;1602;1656;1802;1657;1667	16016;16017;16018	74584;74585;74586;74587;74588;74589;74590;74591;74592;74593;74594;74595;74596;74597;74598;74599;74600;74601;74602;74603;74604;74605;74606;74607;74608;74609;74610;74611;74612;74613;74614;74615;74616;74617;74618;74619;74620;74621;74622	54795;54796;54797;54798;54799;54800;54801;54802;54803;54804;54805;54806;54807;54808;54809;54810;54811;54812;54813;54814;54815;54816;54817;54818;54819;54820;54821;54822;54823;54824;54825;54826;54827;54828;54829;54830;54831;54832;54833;54834	54808	547;548;555;557;606;607;688;689	40	963250000	19080000	0	1171000000	544740000	460090000	587160000	592670000	647290000	923350000	580250000	193390000
GTTTEMDDASEANMELLV	HSQNNYLRVQENALTGTTTEMDDASEANME	TEMDDASEANMELLVQVGETLLKKPVSKDS	T	G	T	L	V	Q	2	0	1	2	0	0	3	1	0	0	2	0	2	0	0	1	3	0	0	1	0	0	18		1925.82	P07745;Q2MYP6;P11768;Q2MY37;Q2MY52;Q2VBI5;P15477;Q2MYG0;Q2MY36;Q2MY39;Q2MY40;Q2MY51;Q2MY77;Q3YJT0;Q3YJT2;Q3YJT3;Q42502;Q2MYL0;Q2MY45;P15476;Q2VBI8;Q2MY54	Q3YJT3	Q3YJT3	Patatin-2-Kuras 1 (EC 3.1.1.-)	314	331	no	no	2	3.0165e-08	221.09	By MS/MS			By MS/MS	By MS/MS	By MS/MS		By matching	By matching	By MS/MS	By matching	By matching	1			3	2	1		1	1	3	2	1	417700000	20661000	0	0	143030000	52329000	29600000	0	13753000	5159900	89652000	50660000	12859000	2.36786e-06	0	0	2.08344e-05	9.59403e-06	3.67097e-06	0	1.1458e-06	5.52017e-07	1.56023e-05	4.78899e-06	9.39534e-07	4.26214e-05	0	0	0.00037502	0.000172693	6.60775e-05	0	2.06244e-05	9.93631e-06	0.000280841	8.62019e-05	1.69116e-05	18			18	18	18		18	18	18	18	18			15041	1804;1803;1654;1604;1660;1819;1663;1664;1608;1602;1656;1802;1657;1667	16019;16020	74623;74624;74625;74626;74627;74628;74629;74630;74631;74632;74633;74634;74635;74636;74637	54835;54836;54837;54838;54839;54840;54841;54842;54843	54842	547;548;555;557;606;607;688;689	7	20661000	0	0	143030000	52329000	29600000	0	13753000	5159900	89652000	50660000	12859000
GTTTEMDDASEANMELLVQ	HSQNNYLRVQENALTGTTTEMDDASEANME	EMDDASEANMELLVQVGETLLKKPVSKDSP	T	G	T	V	Q	V	2	0	1	2	0	1	3	1	0	0	2	0	2	0	0	1	3	0	0	1	0	0	19		2053.88	P07745;Q2MYP6;P11768;Q2MY37;Q2MY52;Q2VBI5;P15477;Q2MYG0;Q2MY36;Q2MY39;Q2MY40;Q2MY51;Q2MY77;Q3YJT0;Q3YJT2;Q3YJT3;Q42502;Q2MYL0;Q2MY45;P15476;Q2VBI8;Q2MY54	Q3YJT3	Q3YJT3	Patatin-2-Kuras 1 (EC 3.1.1.-)	314	332	no	no	2;3	6.3675e-09	219.26	By MS/MS			By MS/MS			By MS/MS	By matching		By MS/MS	By MS/MS		3			3			2	1		2	1		461100000	86270000	0	0	231330000	0	0	48951000	17393000	0	60511000	16641000	0	9.88699e-06	0	0	3.36966e-05	0	0	3.59088e-06	1.44906e-06	0	1.05308e-05	1.57311e-06	0	0.000187853	0	0	0.000640236	0	0	6.82267e-05	2.75321e-05	0	0.000200085	2.9889e-05	0	19			19			19	19		19	19				15042	1804;1803;1654;1604;1660;1819;1663;1664;1608;1602;1656;1802;1657;1667	16021;16022	74638;74639;74640;74641;74642;74643;74644;74645;74646;74647;74648;74649	54844;54845;54846;54847;54848;54849;54850;54851	54848	547;548;555;557;606;607;688;689	7	86270000	0	0	231330000	0	0	48951000	17393000	0	60511000	16641000	0
GTTTEMDDASEANMELLVQVGEK	HSQNNYLRVQENALTGTTTEMDDASEANME	ASEANMELLVQVGEKLLKKPVSKDSPETYE	T	G	T	E	K	L	2	0	1	2	0	1	4	2	0	0	2	1	2	0	0	1	3	0	0	2	0	0	23		2467.11	Q42502;Q2MYL0	Q42502	Q42502	Patatin-2-Kuras 3 (EC 3.1.1.-)	326	348	no	no	2;3	3.3363e-106	410.44				By MS/MS							By MS/MS	By MS/MS				2							3	8	416230000	0	0	0	94629000	0	0	0	0	0	0	77543000	244060000	0	0	0	1.37841e-05	0	0	0	0	0	0	7.3303e-06	1.78321e-05	0	0	0	0.000317035	0	0	0	0	0	0	0.000168597	0.000410138				23							23	23			15043	1819	16023;16024;16025	74650;74651;74652;74653;74654;74655;74656;74657;74658;74659;74660;74661;74662	54852;54853;54854;54855;54856;54857;54858;54859;54860;54861;54862;54863;54864;54865;54866;54867;54868;54869	54864	688;689	14	0	0	0	94629000	0	0	0	0	0	0	77543000	244060000
GTTTEMDDASEANMELLVQVGEKL	HSQNNYLRVQENALTGTTTEMDDASEANME	SEANMELLVQVGEKLLKKPVSKDSPETYEE	T	G	T	K	L	L	2	0	1	2	0	1	4	2	0	0	3	1	2	0	0	1	3	0	0	2	0	0	24		2580.19	Q42502;Q2MYL0	Q42502	Q42502	Patatin-2-Kuras 3 (EC 3.1.1.-)	326	349	no	no	2;3	1.4378e-92	402.85	By MS/MS			By MS/MS	By MS/MS	By MS/MS	By MS/MS	By MS/MS	By MS/MS	By MS/MS	By MS/MS		5			8	6	5	14	12	5	8	3		3120600000	144980000	0	0	681360000	113900000	70927000	1169200000	400610000	73081000	357210000	109420000	0	1.66155e-05	0	0	9.92502e-05	2.08825e-05	8.79632e-06	8.57686e-05	3.33759e-05	7.81837e-06	6.21657e-05	1.03437e-05	0	0.000398771	0	0	0.002382	0.00050118	0.000211112	0.00205845	0.000801022	0.000187641	0.00149198	0.000248249	0	24			24	24	24	24	24	24	24	24				15044	1819	16026;16027;16028	74663;74664;74665;74666;74667;74668;74669;74670;74671;74672;74673;74674;74675;74676;74677;74678;74679;74680;74681;74682;74683;74684;74685;74686;74687;74688;74689;74690;74691;74692;74693;74694;74695;74696;74697;74698;74699;74700;74701;74702;74703;74704;74705;74706;74707;74708;74709;74710;74711;74712;74713;74714;74715;74716;74717;74718;74719;74720;74721;74722;74723;74724;74725;74726;74727;74728	54870;54871;54872;54873;54874;54875;54876;54877;54878;54879;54880;54881;54882;54883;54884;54885;54886;54887;54888;54889;54890;54891;54892;54893;54894;54895;54896;54897;54898;54899;54900;54901;54902;54903;54904;54905;54906;54907;54908;54909;54910;54911;54912;54913;54914;54915;54916;54917;54918;54919;54920;54921;54922;54923;54924;54925;54926;54927;54928;54929;54930;54931;54932;54933;54934;54935;54936;54937	54878	688;689	61	144980000	0	0	681360000	113900000	70927000	1169200000	400610000	73081000	357210000	109420000	0
GTTTEMDDASEANMELLVQVGEKLL	HSQNNYLRVQENALTGTTTEMDDASEANME	EANMELLVQVGEKLLKKPVSKDSPETYEEA	T	G	T	L	L	K	2	0	1	2	0	1	4	2	0	0	4	1	2	0	0	1	3	0	0	2	0	0	25		2693.28	Q42502;Q2MYL0	Q42502	Q42502	Patatin-2-Kuras 3 (EC 3.1.1.-)	326	350	no	no	3	6.539e-13	203.79	By MS/MS			By MS/MS		By matching	By matching			By MS/MS	By matching		3			2		1	1			2	1		505570000	209570000	0	0	76190000	0	22545000	22050000	0	0	133930000	41284000	0	2.40178e-05	0	0	1.10982e-05	0	2.79602e-06	1.61751e-06	0	0	2.3308e-05	3.90266e-06	0	0.000600445	0	0	0.000277455	0	6.99004e-05	4.04378e-05	0	0	0.0005827	9.75665e-05	0	25			25		25	25			25	25				15045	1819	16029;16030;16031	74729;74730;74731;74732;74733;74734;74735;74736;74737;74738	54938;54939;54940;54941;54942	54941	688;689	5	209570000	0	0	76190000	0	22545000	22050000	0	0	133930000	41284000	0
GTTTEMDDASEANMELLVQVGEKLLK	HSQNNYLRVQENALTGTTTEMDDASEANME	ANMELLVQVGEKLLKKPVSKDSPETYEEAL	T	G	T	L	K	K	2	0	1	2	0	1	4	2	0	0	4	2	2	0	0	1	3	0	0	2	0	0	26		2821.37	Q42502;Q2MYL0	Q42502	Q42502	Patatin-2-Kuras 3 (EC 3.1.1.-)	326	351	no	no	3;4	5.6984e-22	242.67	By MS/MS	By matching	By matching	By MS/MS	By MS/MS	By MS/MS	By MS/MS	By matching		By MS/MS	By MS/MS	By MS/MS	5	1	1	7	4	4	2	2		6	6	2	7590900000	1148400000	76472000	21494000	1511900000	420490000	765060000	159120000	36919000	0	1223000000	1850800000	377240000	0.000131613	6.28371e-06	1.6258e-06	0.000220231	7.70929e-05	9.48823e-05	1.16725e-05	3.07582e-06	0	0.00021284	0.00017496	2.75628e-05	0.00342193	0.000163376	4.22707e-05	0.005726	0.00200442	0.00246694	0.000303485	7.99713e-05	0	0.00553385	0.00454896	0.000716632	26	26	26	26	26	26	26	26		26	26	26			15046	1819	16032;16033;16034	74739;74740;74741;74742;74743;74744;74745;74746;74747;74748;74749;74750;74751;74752;74753;74754;74755;74756;74757;74758;74759;74760;74761;74762;74763;74764;74765;74766;74767;74768;74769;74770;74771;74772;74773;74774;74775;74776;74777;74778	54943;54944;54945;54946;54947;54948;54949;54950;54951;54952;54953;54954;54955;54956;54957;54958;54959;54960;54961;54962;54963;54964;54965;54966;54967;54968;54969;54970;54971	54956	688;689	27	1148400000	76472000	21494000	1511900000	420490000	765060000	159120000	36919000	0	1223000000	1850800000	377240000
GTTTEMDDASEANMELLVQVGEKLLKKP	HSQNNYLRVQENALTGTTTEMDDASEANME	MELLVQVGEKLLKKPVSKDSPETYEEALKR	T	G	T	K	P	V	2	0	1	2	0	1	4	2	0	0	4	3	2	0	1	1	3	0	0	2	0	0	28		3046.52	Q42502;Q2MYL0	Q42502	Q42502	Patatin-2-Kuras 3 (EC 3.1.1.-)	326	353	no	no	3;4	4.2144e-29	259.33							By MS/MS	By MS/MS	By MS/MS	By MS/MS									7	3	1	2			2333400000	0	0	0	0	0	0	2104900000	121700000	56490000	50356000	0	0	0	0	0	0	0	0	0.000154408	1.01392e-05	6.04342e-06	8.76352e-06	0	0	0	0	0	0	0	0	0.00432343	0.000283896	0.000169216	0.000245379	0	0							28	28	28	28					15047	1819	16035;16036	74779;74780;74781;74782;74783;74784;74785;74786;74787;74788;74789;74790;74791	54972;54973;54974;54975;54976;54977;54978;54979;54980;54981;54982;54983;54984;54985;54986;54987;54988;54989	54973	688;689	18	0	0	0	0	0	0	2104900000	121700000	56490000	50356000	0	0
GTTTEMDDASEANMELLVQVGEKLLKKPVSK	HSQNNYLRVQENALTGTTTEMDDASEANME	LVQVGEKLLKKPVSKDSPETYEEALKRFAK	T	G	T	S	K	D	2	0	1	2	0	1	4	2	0	0	4	4	2	0	1	2	3	0	0	3	0	0	31		3360.72	Q42502;Q2MYL0	Q42502	Q42502	Patatin-2-Kuras 3 (EC 3.1.1.-)	326	356	no	no	5	0.000398	128.03				By MS/MS						By matching	By MS/MS	By MS/MS				1						1	1	1	214060000	0	0	0	16124000	0	0	0	0	0	15614000	101900000	80421000	0	0	0	2.3487e-06	0	0	0	0	0	2.71732e-06	9.63282e-06	5.8759e-06	0	0	0	7.28097e-05	0	0	0	0	0	8.42371e-05	0.000298617	0.000182153				31						31	31	31			15048	1819	16037	74792;74793;74794;74795	54990;54991;54992	54992	688;689	3	0	0	0	16124000	0	0	0	0	0	15614000	101900000	80421000
GTTTEMDDASEANMELLVQVGEKLLKKPVSKDSPE	HSQNNYLRVQENALTGTTTEMDDASEANME	GEKLLKKPVSKDSPETYEEALKRFAKLLSD	T	G	T	P	E	T	2	0	1	3	0	1	5	2	0	0	4	4	2	0	2	3	3	0	0	3	0	0	35		3788.87	Q42502;Q2MYL0	Q42502	Q42502	Patatin-2-Kuras 3 (EC 3.1.1.-)	326	360	no	no	5	0.00047647	165.49	By MS/MS	By matching								By matching			3	1								1			294380000	231000000	24022000	0	0	0	0	0	0	0	39362000	0	0	2.64738e-05	1.97389e-06	0	0	0	0	0	0	0	6.85022e-06	0	0	0.000926583	6.90861e-05	0	0	0	0	0	0	0	0.000239758	0	0	35	35								35					15049	1819	16038;16039;16040	74796;74797;74798;74799;74800	54993;54994;54995	54995	688;689	3	231000000	24022000	0	0	0	0	0	0	0	39362000	0	0
GTTTEMDDASEANMELLVQVGEKLLKKPVSKDSPETYEE	HSQNNYLRVQENALTGTTTEMDDASEANME	LKKPVSKDSPETYEEALKRFAKLLSDRKKL	T	G	T	E	E	A	2	0	1	3	0	1	7	2	0	0	4	4	2	0	2	3	4	0	1	3	0	0	39		4311.07	Q42502;Q2MYL0	Q42502	Q42502	Patatin-2-Kuras 3 (EC 3.1.1.-)	326	364	no	no	5	0.00013366	118.27	By MS/MS												1												106320000	106320000	0	0	0	0	0	0	0	0	0	0	0	1.21848e-05	0	0	0	0	0	0	0	0	0	0	0	0.000475208	0	0	0	0	0	0	0	0	0	0	0	39														15050	1819	16041	74801	54996	54996	688;689	1	106320000	0	0	0	0	0	0	0	0	0	0	0
GTTTEMDDASEANMELLVQVGEKLLKKPVSKDSPETYEEA	HSQNNYLRVQENALTGTTTEMDDASEANME	KKPVSKDSPETYEEALKRFAKLLSDRKKLR	T	G	T	E	A	L	3	0	1	3	0	1	7	2	0	0	4	4	2	0	2	3	4	0	1	3	0	0	40		4382.1	Q42502;Q2MYL0	Q42502	Q42502	Patatin-2-Kuras 3 (EC 3.1.1.-)	326	365	no	no	5	0.00013044	171.88				By MS/MS	By MS/MS	By matching		By matching		By MS/MS						4	2	1		1		3			647390000	0	0	0	331920000	99683000	19629000	0	19872000	0	176280000	0	0	0	0	0	4.83491e-05	1.82759e-05	2.43438e-06	0	1.65559e-06	0	3.06782e-05	0	0	0	0	0	0.00193396	0.000731038	9.73751e-05	0	6.62236e-05	0	0.00122713	0	0				40	40	40		40		40					15051	1819	16042;16043;16044	74802;74803;74804;74805;74806;74807;74808;74809;74810;74811;74812	54997;54998;54999;55000;55001;55002;55003	55002	688;689	7	0	0	0	331920000	99683000	19629000	0	19872000	0	176280000	0	0
GTTTEMDDASEANMELLVQVGET	HSQNNYLRVQENALTGTTTEMDDASEANME	ASEANMELLVQVGETLLKKPVSKDSPETYE	T	G	T	E	T	L	2	0	1	2	0	1	4	2	0	0	2	0	2	0	0	1	4	0	0	2	0	0	23		2440.06	P07745;Q2MYP6;P11768;Q2MY37;Q2MY52;Q2VBI5;P15477;Q2MYG0;Q2MY36;Q2MY39;Q2MY40;Q2MY51;Q2MY77;Q3YJT0;Q3YJT2;Q3YJT3;Q2MY45;P15476;Q2VBI8;Q2MY54	Q3YJT3	Q3YJT3	Patatin-2-Kuras 1 (EC 3.1.1.-)	314	336	no	no	2;3	2.7958e-76	365.06				By MS/MS			By MS/MS	By MS/MS	By matching							1			2	5	2				244570000	0	0	0	22389000	0	0	50585000	145690000	25910000	0	0	0	0	0	0	3.26129e-06	0	0	3.71075e-06	1.21378e-05	2.77191e-06	0	0	0	0	0	0	7.50097e-05	0	0	8.53471e-05	0.00027917	6.37539e-05	0	0	0				23			23	23	23						15052	1804;1803;1654;1604;1660;1663;1664;1608;1602;1656;1802;1657;1667	16045;16046;16047	74813;74814;74815;74816;74817;74818;74819;74820;74821;74822	55004;55005;55006;55007;55008;55009;55010;55011;55012	55011	547;548;555;557;606;607	6	0	0	0	22389000	0	0	50585000	145690000	25910000	0	0	0
GTTTEMDDASEANMELLVQVGETL	HSQNNYLRVQENALTGTTTEMDDASEANME	SEANMELLVQVGETLLKKPVSKDSPETYEE	T	G	T	T	L	L	2	0	1	2	0	1	4	2	0	0	3	0	2	0	0	1	4	0	0	2	0	0	24		2553.15	P07745;Q2MYP6;P11768;Q2MY37;Q2MY52;Q2VBI5;P15477;Q2MYG0;Q2MY36;Q2MY39;Q2MY40;Q2MY51;Q2MY77;Q3YJT0;Q3YJT2;Q3YJT3;Q2MY45;P15476;Q2VBI8;Q2MY54	Q3YJT3	Q3YJT3	Patatin-2-Kuras 1 (EC 3.1.1.-)	314	337	no	no	2;3	8.2959e-143	446.84	By MS/MS	By matching	By matching	By MS/MS	By MS/MS	By MS/MS	By MS/MS	By MS/MS	By MS/MS	By MS/MS	By MS/MS	By MS/MS	8	5	4	15	7	6	9	8	8	15	10	5	6372300000	376320000	142420000	186770000	1527000000	347670000	308930000	575350000	378690000	368120000	1429400000	451690000	279900000	4.31282e-05	1.17027e-05	1.41272e-05	0.00022243	6.3742e-05	3.83133e-05	4.22057e-05	3.15497e-05	3.93823e-05	0.00024876	4.26992e-05	2.04507e-05	0.00103508	0.000280864	0.000339053	0.00533833	0.00152981	0.000919519	0.00101294	0.000757192	0.000945175	0.00597025	0.00102478	0.000490817	24	24	24	24	24	24	24	24	24	24	24	24			15053	1804;1803;1654;1604;1660;1663;1664;1608;1602;1656;1802;1657;1667	16048;16049;16050	74823;74824;74825;74826;74827;74828;74829;74830;74831;74832;74833;74834;74835;74836;74837;74838;74839;74840;74841;74842;74843;74844;74845;74846;74847;74848;74849;74850;74851;74852;74853;74854;74855;74856;74857;74858;74859;74860;74861;74862;74863;74864;74865;74866;74867;74868;74869;74870;74871;74872;74873;74874;74875;74876;74877;74878;74879;74880;74881;74882;74883;74884;74885;74886;74887;74888;74889;74890;74891;74892;74893;74894;74895;74896;74897;74898;74899;74900;74901;74902;74903;74904;74905;74906;74907;74908;74909;74910;74911;74912;74913;74914;74915;74916;74917;74918;74919;74920;74921;74922	55013;55014;55015;55016;55017;55018;55019;55020;55021;55022;55023;55024;55025;55026;55027;55028;55029;55030;55031;55032;55033;55034;55035;55036;55037;55038;55039;55040;55041;55042;55043;55044;55045;55046;55047;55048;55049;55050;55051;55052;55053;55054;55055;55056;55057;55058;55059;55060;55061;55062;55063;55064;55065	55038	547;548;555;557;606;607	48	376320000	142420000	186770000	1527000000	347670000	308930000	575350000	378690000	368120000	1429400000	451690000	279900000
GTTTEMDDASEANMELLVQVGETLL	HSQNNYLRVQENALTGTTTEMDDASEANME	EANMELLVQVGETLLKKPVSKDSPETYEEA	T	G	T	L	L	K	2	0	1	2	0	1	4	2	0	0	4	0	2	0	0	1	4	0	0	2	0	0	25		2666.23	P07745;Q2MYP6;P11768;Q2MY37;Q2MY52;Q2VBI5;P15477;Q2MYG0;Q2MY36;Q2MY39;Q2MY40;Q2MY51;Q2MY77;Q3YJT0;Q3YJT2;Q3YJT3;Q2MY45;P15476;Q2VBI8;Q2MY54	Q3YJT3	Q3YJT3	Patatin-2-Kuras 1 (EC 3.1.1.-)	314	338	no	no	2;3	1.7514e-32	286.28	By matching			By MS/MS			By matching			By matching	By matching	By matching	1			2			1			2	2	2	487240000	63915000	0	0	201880000	0	0	39888000	0	0	75725000	64283000	41551000	7.32499e-06	0	0	2.94068e-05	0	0	2.92605e-06	0	0	1.31785e-05	6.0768e-06	3.03589e-06	0.000183125	0	0	0.00073517	0	0	7.31512e-05	0	0	0.000329463	0.00015192	7.58974e-05	25			25			25			25	25	25			15054	1804;1803;1654;1604;1660;1663;1664;1608;1602;1656;1802;1657;1667	16051	74923;74924;74925;74926;74927;74928;74929;74930;74931;74932	55066;55067	55067	547;548;555;557;606;607	2	63915000	0	0	201880000	0	0	39888000	0	0	75725000	64283000	41551000
GTTTEMDDASEANMELLVQVGETLLK	HSQNNYLRVQENALTGTTTEMDDASEANME	ANMELLVQVGETLLKKPVSKDSPETYEEAL	T	G	T	L	K	K	2	0	1	2	0	1	4	2	0	0	4	1	2	0	0	1	4	0	0	2	0	0	26		2794.33	P07745;Q2MYP6;P11768;Q2MY37;Q2MY52;Q2VBI5;P15477;Q2MYG0;Q2MY36;Q2MY39;Q2MY40;Q2MY51;Q3YJT0;Q3YJT2;Q3YJT3;Q2MY45;P15476;Q2VBI8;Q2MY54	Q3YJT3	Q3YJT3	Patatin-2-Kuras 1 (EC 3.1.1.-)	314	339	no	no	2;3;4	3.265e-300	585.28	By MS/MS	By MS/MS		By MS/MS	By MS/MS	By MS/MS	By MS/MS	By MS/MS	By MS/MS	By MS/MS	By MS/MS	By MS/MS	9	5		9	4	7	2	5	2	7	13	14	25440000000	1803000000	595250000	0	2719600000	195630000	2642200000	125670000	499950000	62126000	421440000	6406400000	9969200000	0.000206633	4.89117e-05	0	0.00039615	3.58669e-05	0.000327684	9.21873e-06	4.16522e-05	6.64638e-06	7.33437e-05	0.00060561	0.000728392	0.00537246	0.0012717	0	0.0102999	0.00093254	0.00851978	0.000239687	0.00108296	0.000172806	0.00190694	0.0157459	0.0189382	26	26		26	26	26	26	26	26	26	26	26			15055	1804;1803;1654;1604;1660;1663;1664;1608;1602;1656;1802;1657	16052;16053;16054	74933;74934;74935;74936;74937;74938;74939;74940;74941;74942;74943;74944;74945;74946;74947;74948;74949;74950;74951;74952;74953;74954;74955;74956;74957;74958;74959;74960;74961;74962;74963;74964;74965;74966;74967;74968;74969;74970;74971;74972;74973;74974;74975;74976;74977;74978;74979;74980;74981;74982;74983;74984;74985;74986;74987;74988;74989;74990;74991;74992;74993;74994;74995;74996;74997;74998;74999;75000;75001;75002;75003;75004;75005;75006;75007;75008;75009	55068;55069;55070;55071;55072;55073;55074;55075;55076;55077;55078;55079;55080;55081;55082;55083;55084;55085;55086;55087;55088;55089;55090;55091;55092;55093;55094;55095;55096;55097;55098;55099;55100;55101;55102;55103;55104;55105;55106;55107;55108;55109;55110;55111;55112;55113;55114;55115;55116;55117;55118;55119;55120;55121;55122;55123	55112	547;548;555;557	56	1803000000	595250000	0	2719600000	195630000	2642200000	125670000	499950000	62126000	421440000	6406400000	9969200000
GTTTEMDDASEANMELLVQVGETLLKKP	HSQNNYLRVQENALTGTTTEMDDASEANME	MELLVQVGETLLKKPVSKDSPETYEEALKR	T	G	T	K	P	V	2	0	1	2	0	1	4	2	0	0	4	2	2	0	1	1	4	0	0	2	0	0	28		3019.47	P07745;Q2MYP6;P11768;Q2MY37;Q2MY52;Q2VBI5;P15477;Q2MYG0;Q2MY36;Q2MY39;Q2MY40;Q2MY51;Q3YJT0;Q3YJT2;Q3YJT3;Q2MY45;P15476;Q2VBI8;Q2MY54	Q3YJT3	Q3YJT3	Patatin-2-Kuras 1 (EC 3.1.1.-)	314	341	no	no	2;3;4;5	4.344e-58	337.48				By matching		By matching	By MS/MS	By MS/MS	By MS/MS	By MS/MS	By matching					1		3	13	7	6	3	1		15703000000	0	0	0	26385000	0	62626000	12281000000	2013100000	836680000	460240000	23032000	0	0	0	0	3.84337e-06	0	7.76684e-06	0.000900893	0.000167717	8.95099e-05	8.00962e-05	2.17726e-06	0	0	0	0	0.000107614	0	0.000217471	0.025225	0.00469607	0.00250628	0.00224269	6.09633e-05	0				28		28	28	28	28	28	28				15056	1804;1803;1654;1604;1660;1663;1664;1608;1602;1656;1802;1657	16055;16056;16057	75010;75011;75012;75013;75014;75015;75016;75017;75018;75019;75020;75021;75022;75023;75024;75025;75026;75027;75028;75029;75030;75031;75032;75033;75034;75035;75036;75037;75038;75039;75040;75041;75042;75043	55124;55125;55126;55127;55128;55129;55130;55131;55132;55133;55134;55135;55136;55137;55138;55139;55140;55141;55142;55143;55144;55145;55146;55147;55148;55149;55150;55151;55152;55153;55154;55155;55156;55157	55128	547;548;555;557	33	0	0	0	26385000	0	62626000	12281000000	2013100000	836680000	460240000	23032000	0
GTTTEMDDASEANMELLVQVGETLLKKPVSK	HSQNNYLRVQENALTGTTTEMDDASEANME	LVQVGETLLKKPVSKDSPETYEEALKRFAK	T	G	T	S	K	D	2	0	1	2	0	1	4	2	0	0	4	3	2	0	1	2	4	0	0	3	0	0	31		3333.67	P07745;Q2MYP6;P11768;Q2MY37;Q2MY52;Q2VBI5;P15477;Q2MYG0;Q2MY36;Q2MY39;Q2MY40;Q2MY51;Q3YJT0;Q3YJT2;Q3YJT3;Q2MY45;P15476;Q2VBI8;Q2MY54	Q3YJT3	Q3YJT3	Patatin-2-Kuras 1 (EC 3.1.1.-)	314	344	no	no	3;4;5	4.5271e-89	368.76	By matching			By MS/MS	By matching	By MS/MS				By matching	By MS/MS	By MS/MS	1			2	1	1				3	9	10	5332400000	10422000	0	0	138710000	13901000	39227000	0	0	0	90955000	1398800000	3640300000	1.19441e-06	0	0	2.02052e-05	2.54862e-06	4.86491e-06	0	0	0	1.5829e-05	0.000132231	0.000265976	3.70269e-05	0	0	0.00062636	7.90071e-05	0.000150812	0	0	0	0.000490699	0.00409917	0.00824525	31			31	31	31				31	31	31			15057	1804;1803;1654;1604;1660;1663;1664;1608;1602;1656;1802;1657	16058;16059;16060	75044;75045;75046;75047;75048;75049;75050;75051;75052;75053;75054;75055;75056;75057;75058;75059;75060;75061;75062;75063;75064;75065;75066;75067;75068;75069;75070	55158;55159;55160;55161;55162;55163;55164;55165;55166;55167;55168;55169;55170;55171;55172;55173;55174;55175;55176;55177;55178;55179;55180;55181;55182;55183;55184;55185;55186	55181	547;548;555;557	28	10422000	0	0	138710000	13901000	39227000	0	0	0	90955000	1398800000	3640300000
GTTTEMDDASEANMELLVQVGETLLKKPVSKDSPE	HSQNNYLRVQENALTGTTTEMDDASEANME	GETLLKKPVSKDSPETYEEALKRFAKLLSD	T	G	T	P	E	T	2	0	1	3	0	1	5	2	0	0	4	3	2	0	2	3	4	0	0	3	0	0	35		3761.82	P07745;Q2MYP6;P11768;Q2MY37;Q2MY52;Q2VBI5;P15477;Q2MYG0;Q2MY36;Q2MY39;Q2MY40;Q2MY51;Q3YJT0;Q3YJT2;Q3YJT3;Q2MY45;P15476;Q2VBI8;Q2MY54	Q3YJT3	Q3YJT3	Patatin-2-Kuras 1 (EC 3.1.1.-)	314	348	no	no	4	1.6661e-17	241.02	By MS/MS	By MS/MS	By MS/MS										4	3	2										1203200000	741760000	241400000	220040000	0	0	0	0	0	0	0	0	0	8.50095e-05	1.98358e-05	1.66437e-05	0	0	0	0	0	0	0	0	0	0.00297533	0.000694255	0.00058253	0	0	0	0	0	0	0	0	0	35	35	35												15058	1804;1803;1654;1604;1660;1663;1664;1608;1602;1656;1802;1657	16061;16062;16063	75071;75072;75073;75074;75075;75076;75077;75078;75079	55187;55188;55189;55190;55191;55192;55193;55194;55195;55196;55197;55198;55199;55200	55195	547;548;555;557	14	741760000	241400000	220040000	0	0	0	0	0	0	0	0	0
GTTTEMDDASEANMELLVQVGETLLKKPVSKDSPETYEE	HSQNNYLRVQENALTGTTTEMDDASEANME	LKKPVSKDSPETYEEALKRFAKLLSDRKKL	T	G	T	E	E	A	2	0	1	3	0	1	7	2	0	0	4	3	2	0	2	3	5	0	1	3	0	0	39		4284.02	P07745;Q2MYP6;P11768;Q2MY37;Q2MY52;Q2VBI5;P15477;Q2MYG0;Q2MY36;Q2MY39;Q2MY40;Q2MY51;Q3YJT0;Q3YJT2;Q3YJT3;Q2MY45;P15476;Q2VBI8;Q2MY54	Q3YJT3	Q3YJT3	Patatin-2-Kuras 1 (EC 3.1.1.-)	314	352	no	no	4	1.0352e-12	237.16	By MS/MS						By matching		By MS/MS				4						1		1				598370000	556120000	0	0	0	0	0	24214000	0	18036000	0	0	0	6.37342e-05	0	0	0	0	0	1.77626e-06	0	1.92953e-06	0	0	0	0.00248563	0	0	0	0	0	6.9274e-05	0	7.52517e-05	0	0	0	39						39		39						15059	1804;1803;1654;1604;1660;1663;1664;1608;1602;1656;1802;1657	16064;16065;16066	75080;75081;75082;75083;75084;75085	55201;55202;55203;55204;55205;55206;55207;55208;55209	55208	547;548;555;557	9	556120000	0	0	0	0	0	24214000	0	18036000	0	0	0
GTTTEMDDASEANMELLVQVGETLLKKPVSKDSPETYEEA	HSQNNYLRVQENALTGTTTEMDDASEANME	KKPVSKDSPETYEEALKRFAKLLSDRKKLR	T	G	T	E	A	L	3	0	1	3	0	1	7	2	0	0	4	3	2	0	2	3	5	0	1	3	0	0	40		4355.06	P07745;Q2MYP6;P11768;Q2MY37;Q2MY52;Q2VBI5;P15477;Q2MYG0;Q2MY36;Q2MY39;Q2MY40;Q2MY51;Q3YJT0;Q3YJT2;Q3YJT3;Q2MY45;P15476;Q2VBI8;Q2MY54	Q3YJT3	Q3YJT3	Patatin-2-Kuras 1 (EC 3.1.1.-)	314	353	no	no	4	8.3372e-59	333.1	By MS/MS			By MS/MS	By MS/MS	By MS/MS		By MS/MS	By MS/MS	By MS/MS			1			3	3	2		1	3	4			1836500000	59744000	0	0	683120000	229580000	117850000	0	42288000	127660000	576240000	0	0	6.84697e-06	0	0	9.95066e-05	4.20913e-05	1.46157e-05	0	3.52313e-06	1.36573e-05	0.000100284	0	0	0.000273879	0	0	0.00398026	0.00168365	0.000584627	0	0.000140925	0.000546294	0.00401135	0	0	40			40	40	40		40	40	40					15060	1804;1803;1654;1604;1660;1663;1664;1608;1602;1656;1802;1657	16067;16068;16069	75086;75087;75088;75089;75090;75091;75092;75093;75094;75095;75096;75097;75098;75099;75100;75101;75102	55210;55211;55212;55213;55214;55215;55216;55217;55218;55219;55220;55221;55222;55223;55224;55225;55226;55227;55228;55229;55230;55231;55232;55233;55234;55235;55236;55237;55238;55239	55218	547;548;555;557	30	59744000	0	0	683120000	229580000	117850000	0	42288000	127660000	576240000	0	0
GTTTEMDDASEANMELLVQVGETLLKKPVSKDSPETYEEALK	HSQNNYLRVQENALTGTTTEMDDASEANME	PVSKDSPETYEEALKRFAKLLSDRKKLRAN	T	G	T	L	K	R	3	0	1	3	0	1	7	2	0	0	5	4	2	0	2	3	5	0	1	3	0	0	42		4596.23	P07745;Q2MYP6;P11768;Q2MY37;Q2MY52;Q2VBI5;P15477;Q2MYG0;Q2MY36;Q2MY39;Q2MY40;Q2MY51;Q3YJT0;Q3YJT2;Q3YJT3;Q2MY45;P15476;Q2VBI8;Q2MY54	Q3YJT3	Q3YJT3	Patatin-2-Kuras 1 (EC 3.1.1.-)	314	355	no	no	5	0.025918	68.839					By matching					By MS/MS	By matching						1					1	1		64255000	0	0	0	0	13247000	0	0	0	0	29623000	21385000	0	0	0	0	0	2.42871e-06	0	0	0	0	5.15533e-06	2.02157e-06	0	0	0	0	0	0.000102006	0	0	0	0	0.000216524	8.49058e-05	0					42					42	42				15061	1804;1803;1654;1604;1660;1663;1664;1608;1602;1656;1802;1657	16070	75103;75104;75105	55240	55240		1	0	0	0	0	13247000	0	0	0	0	29623000	21385000	0
GTTTEMDDASEANMES	NSQKNYLRVQENALTGTTTEMDDASEANME	TTTEMDDASEANMESLVQVGENLLKKPVSK	T	G	T	E	S	L	2	0	1	2	0	0	3	1	0	0	0	0	2	0	0	2	3	0	0	0	0	0	16		1687.62	Q2MY43;Q2VBJ4;Q2MYK9;Q2VBJ1;Q2MY87;Q2MYV7;Q2MYA9;Q2MY78;Q2MYL9;Q2MY55;Q2MY56;Q2MY84;Q2MYG3	Q2MY43	Q2MY43	Patatin-08 (EC 3.1.1.-) (Patatin group D-1)	327	342	no	no	2	9.7348e-82	393.23				By MS/MS	By MS/MS	By MS/MS		By MS/MS	By MS/MS	By MS/MS						3	4	2		3	1	4			852320000	0	0	0	180580000	319320000	48510000	0	88357000	82171000	133380000	0	0	0	0	0	2.63042e-05	5.85443e-05	6.01618e-06	0	7.36126e-06	8.79083e-06	2.32123e-05	0	0	0	0	0	0.000420867	0.000936709	9.62589e-05	0	0.00011778	0.000140653	0.000371397	0	0				16	16	16		16	16	16					15062	1658;1666;1665;1668;1672	16071;16072;16073	75106;75107;75108;75109;75110;75111;75112;75113;75114;75115;75116;75117;75118;75119;75120;75121;75122	55241;55242;55243;55244;55245;55246;55247;55248;55249;55250;55251;55252;55253	55241	590;591;608;609;615;616	12	0	0	0	180580000	319320000	48510000	0	88357000	82171000	133380000	0	0
GTTTEMDDASEANMESLVQVGENL	NSQKNYLRVQENALTGTTTEMDDASEANME	SEANMESLVQVGENLLKKPVSKDNPETYEE	T	G	T	N	L	L	2	0	2	2	0	1	4	2	0	0	2	0	2	0	0	2	3	0	0	2	0	0	24		2540.09	Q2MY43;Q2VBJ4;Q2MYK9;Q2VBJ1;Q2MY87;Q2MYV7;Q2MYA9;Q2MY78;Q2MYL9;Q2MY55;Q2MY56;Q2MY84;Q2MYG3	Q2MY43	Q2MY43	Patatin-08 (EC 3.1.1.-) (Patatin group D-1)	327	350	no	no	3	0.00010691	141.7	By matching			By MS/MS									1			1									42503000	11176000	0	0	31327000	0	0	0	0	0	0	0	0	1.28083e-06	0	0	4.56324e-06	0	0	0	0	0	0	0	0	3.07399e-05	0	0	0.000109518	0	0	0	0	0	0	0	0	24			24											15063	1658;1666;1665;1668;1672	16074	75123;75124	55254	55254	590;591;608;609;615;616	1	11176000	0	0	31327000	0	0	0	0	0	0	0	0
GTTTEMDDASEANMESLVQVGENLLK	NSQKNYLRVQENALTGTTTEMDDASEANME	ANMESLVQVGENLLKKPVSKDNPETYEEAL	T	G	T	L	K	K	2	0	2	2	0	1	4	2	0	0	3	1	2	0	0	2	3	0	0	2	0	0	26		2781.27	Q2MY43;Q2VBJ4;Q2MYK9;Q2VBJ1;Q2MY87;Q2MYV7;Q2MYA9;Q2MY78;Q2MYL9;Q2MY55;Q2MY56;Q2MY84;Q2MYG3	Q2MY43	Q2MY43	Patatin-08 (EC 3.1.1.-) (Patatin group D-1)	327	352	no	no	2	7.4604e-149	450.91												By MS/MS												1	84957000	0	0	0	0	0	0	0	0	0	0	0	84957000	0	0	0	0	0	0	0	0	0	0	0	6.20732e-06	0	0	0	0	0	0	0	0	0	0	0	0.00016139												26			15064	1658;1666;1665;1668;1672	16075	75125	55255	55255		1	0	0	0	0	0	0	0	0	0	0	0	84957000
GTTTEMDDASEANMESLVQVGENLLKKP	NSQKNYLRVQENALTGTTTEMDDASEANME	MESLVQVGENLLKKPVSKDNPETYEEALKR	T	G	T	K	P	V	2	0	2	2	0	1	4	2	0	0	3	2	2	0	1	2	3	0	0	2	0	0	28		3006.42	Q2MY43;Q2VBJ4;Q2MYK9;Q2VBJ1;Q2MY87;Q2MYV7;Q2MYA9;Q2MYL9;Q2MY55;Q2MY56;Q2MY84;Q2MYG3	Q2MY43	Q2MY43	Patatin-08 (EC 3.1.1.-) (Patatin group D-1)	327	354	no	no	3;4	6.5908e-31	278.67							By MS/MS	By MS/MS											4	1					575790000	0	0	0	0	0	0	556050000	19741000	0	0	0	0	0	0	0	0	0	0	4.079e-05	1.64468e-06	0	0	0	0	0	0	0	0	0	0	0.00114212	4.60509e-05	0	0	0	0							28	28							15065	1658;1666;1665;1668;1672	16076;16077;16078	75126;75127;75128;75129;75130	55256;55257;55258;55259;55260;55261	55259	590;591;608;609;615;616	6	0	0	0	0	0	0	556050000	19741000	0	0	0	0
GTTTKADDASEANM	HSQNNYLRVQENALTGTTTKADDASEANME	TGTTTKADDASEANMELLVQVGENLLKKPV	T	G	T	N	M	E	3	0	1	2	0	0	1	1	0	0	0	1	1	0	0	1	3	0	0	0	0	0	14		1410.59	M1AGX5;Q2MY44;Q2MY48;Q2MY50;Q2MY60;Q2MY58;Q2MY59;Q2VBI9;Q2MYS7;Q2MYM3;Q2MYS6;Q2MYF4;Q2VBJ0;Q2MYE1;Q2MYJ9;Q2MYG9;Q2MYH4;Q2MYK2;Q2MYN1;Q2MY96;Q2MYV6;Q2MYT1;Q2MYQ3;Q2MYX4;Q2MYV1;Q2MY72;Q2MYS2;Q2MYU1;Q2MY67;Q2MYW4;Q2MYW1;Q2MYJ1;Q2MYJ2;Q2MYS5;Q2MYW0;Q2VBI6;Q3YJT4;Q3YJT5;Q41487;Q2MY38;Q2MYF3;Q2MYX7;Q2VBI4;Q2MYT4;Q2VBI7	Q2MY44	Q2MY44	Patatin-07 (EC 3.1.1.-)	326	339	no	no	2	1.1482e-29	260.81				By MS/MS	By MS/MS	By MS/MS			By matching	By MS/MS						1	2	2			1	1			766840000	0	0	0	127360000	139450000	318930000	0	0	30607000	150480000	0	0	0	0	0	1.85519e-05	2.55668e-05	3.95535e-05	0	0	3.2744e-06	2.61882e-05	0	0	0	0	0	0.000259726	0.000357936	0.000553749	0	0	4.58417e-05	0.000366635	0	0				14	14	14			14	14					15066	1659;1662;1805;1806;1661;1655;501;1817;1674;1682;1703;1675;1704;1671;1705;1684;1680	16079;16080	75131;75132;75133;75134;75135;75136;75137	55262;55263;55264;55265;55266;55267	55267	191;582;595;599;614;619;622;625;637;638;639;686	4	0	0	0	127360000	139450000	318930000	0	0	30607000	150480000	0	0
GTTTKADDASEANME	HSQNNYLRVQENALTGTTTKADDASEANME	GTTTKADDASEANMELLVQVGENLLKKPVS	T	G	T	M	E	L	3	0	1	2	0	0	2	1	0	0	0	1	1	0	0	1	3	0	0	0	0	0	15		1539.64	M1AGX5;Q2MY44;Q2MY48;Q2MY50;Q2MY60;Q2MY58;Q2MY59;Q2VBI9;Q2MYS7;Q2MYM3;Q2MYS6;Q2MYF4;Q2VBJ0;Q2MYE1;Q2MYJ9;Q2MYG9;Q2MYH4;Q2MYK2;Q2MYN1;Q2MY96;Q2MYV6;Q2MYT1;Q2MYQ3;Q2MYX4;Q2MYV1;Q2MY72;Q2MYS2;Q2MYU1;Q2MY67;Q2MYW4;Q2MYW1;Q2MYJ1;Q2MYJ2;Q2MYS5;Q2MYW0;Q2VBI6;Q3YJT4;Q3YJT5;Q41487;Q2MY38;Q2MYF3;Q2MYX7;Q2VBI4;Q2MYT4;Q2VBI7	Q2MY44	Q2MY44	Patatin-07 (EC 3.1.1.-)	326	340	no	no	1;2	2.9308e-54	357.61	By MS/MS	By MS/MS	By matching	By MS/MS	By MS/MS	By MS/MS	By MS/MS	By MS/MS	By MS/MS	By MS/MS	By matching	By matching	3	4	2	3	3	3	1	2	3	3	1	1	46187000000	12920000000	3488100000	379460000	2091500000	14636000000	3660600000	464580000	1714200000	3263900000	3384500000	114740000	69363000	0.0014807	0.000286617	2.87022e-05	0.000304658	0.00268337	0.000453985	3.408e-05	0.000142815	0.000349179	0.000589009	1.08466e-05	5.06796e-06	0.0222105	0.00429926	0.000430533	0.00456987	0.0402506	0.00680978	0.0005112	0.00214222	0.00523769	0.00883513	0.000162699	7.60194e-05	15	15	15	15	15	15	15	15	15	15	15	15			15067	1659;1662;1805;1806;1661;1655;501;1817;1674;1682;1703;1675;1704;1671;1705;1684;1680	16081;16082	75138;75139;75140;75141;75142;75143;75144;75145;75146;75147;75148;75149;75150;75151;75152;75153;75154;75155;75156;75157;75158;75159;75160;75161;75162;75163;75164;75165;75166	55268;55269;55270;55271;55272;55273;55274;55275;55276;55277;55278;55279;55280;55281;55282;55283;55284;55285	55270	191;582;595;599;614;619;622;625;637;638;639;686	18	12920000000	3488100000	379460000	2091500000	14636000000	3660600000	464580000	1714200000	3263900000	3384500000	114740000	69363000
GTTTKADDASEANMEL	HSQNNYLRVQENALTGTTTKADDASEANME	TTTKADDASEANMELLVQVGENLLKKPVSK	T	G	T	E	L	L	3	0	1	2	0	0	2	1	0	0	1	1	1	0	0	1	3	0	0	0	0	0	16		1652.72	M1AGX5;Q2MY44;Q2MY48;Q2MY50;Q2MY60;Q2MY58;Q2MY59;Q2VBI9;Q2MYS7;Q2MYM3;Q2MYS6;Q2MYF4;Q2VBJ0;Q2MYE1;Q2MYJ9;Q2MYG9;Q2MYH4;Q2MYK2;Q2MYN1;Q2MY96;Q2MYV6;Q2MYT1;Q2MYQ3;Q2MYX4;Q2MYV1;Q2MY72;Q2MYS2;Q2MYU1;Q2MY67;Q2MYW4;Q2MYW1;Q2MYJ1;Q2MYJ2;Q2MYS5;Q2MYW0;Q2VBI6;Q3YJT4;Q3YJT5;Q41487;Q2MY38;Q2MYF3;Q2MYX7;Q2VBI4;Q2MYT4;Q2VBI7	Q2MY44	Q2MY44	Patatin-07 (EC 3.1.1.-)	326	341	no	no	1;2;3	3.9297e-42	331.7	By MS/MS	By MS/MS		By MS/MS	By MS/MS	By MS/MS	By MS/MS	By MS/MS	By MS/MS	By MS/MS	By MS/MS	By MS/MS	4	2		6	15	10	3	9	7	4	2	2	63787000000	1100200000	431170000	0	2721900000	17613000000	19707000000	2126300000	7473000000	10099000000	1910700000	321620000	283030000	0.000126089	3.54292e-05	0	0.000396485	0.00322918	0.00244405	0.000155978	0.000622596	0.00108041	0.000332522	3.04034e-05	2.06794e-05	0.00201742	0.000566868	0	0.00634376	0.0516668	0.0391048	0.00249565	0.00996153	0.0172866	0.00532035	0.000486454	0.00033087	16	16		16	16	16	16	16	16	16	16	16			15068	1659;1662;1805;1806;1661;1655;501;1817;1674;1682;1703;1675;1704;1671;1705;1684;1680	16083;16084	75167;75168;75169;75170;75171;75172;75173;75174;75175;75176;75177;75178;75179;75180;75181;75182;75183;75184;75185;75186;75187;75188;75189;75190;75191;75192;75193;75194;75195;75196;75197;75198;75199;75200;75201;75202;75203;75204;75205;75206;75207;75208;75209;75210;75211;75212;75213;75214;75215;75216;75217;75218;75219;75220;75221;75222;75223;75224;75225;75226;75227;75228;75229;75230	55286;55287;55288;55289;55290;55291;55292;55293;55294;55295;55296;55297;55298;55299;55300;55301;55302;55303;55304;55305;55306;55307;55308;55309;55310;55311;55312;55313;55314;55315;55316;55317;55318;55319;55320;55321;55322;55323;55324;55325;55326;55327;55328;55329;55330;55331;55332;55333;55334;55335;55336;55337;55338;55339;55340;55341;55342;55343;55344;55345;55346;55347;55348;55349	55290	191;582;595;599;614;619;622;625;637;638;639;686	57	1100200000	431170000	0	2721900000	17613000000	19707000000	2126300000	7473000000	10099000000	1910700000	321620000	283030000
GTTTKADDASEANMELL	HSQNNYLRVQENALTGTTTKADDASEANME	TTKADDASEANMELLVQVGENLLKKPVSKD	T	G	T	L	L	V	3	0	1	2	0	0	2	1	0	0	2	1	1	0	0	1	3	0	0	0	0	0	17		1765.8	M1AGX5;Q2MY44;Q2MY48;Q2MY50;Q2MY60;Q2MY58;Q2MY59;Q2VBI9;Q2MYS7;Q2MYM3;Q2MYS6;Q2MYF4;Q2VBJ0;Q2MYE1;Q2MYJ9;Q2MYG9;Q2MYH4;Q2MYK2;Q2MYN1;Q2MY96;Q2MYV6;Q2MYT1;Q2MYQ3;Q2MYX4;Q2MYV1;Q2MY72;Q2MYS2;Q2MYU1;Q2MY67;Q2MYW1;Q2MYJ1;Q2MYJ2;Q2MYS5;Q2MYW0;Q2VBI6;Q3YJT4;Q3YJT5;Q41487;Q2MY38;Q2MYF3;Q2MYX7;Q2VBI4;Q2MYT4;Q2VBI7	Q2MY44	Q2MY44	Patatin-07 (EC 3.1.1.-)	326	342	no	no	2	9.1514e-17	262.37	By MS/MS	By MS/MS		By MS/MS	By MS/MS	By MS/MS	By MS/MS	By MS/MS	By MS/MS	By MS/MS	By MS/MS	By MS/MS	2	1		2	2	2	2	2	1	2	2	2	13925000000	2311500000	34103000	0	3443700000	1535300000	869220000	1055000000	744080000	305990000	2164800000	1114400000	346730000	0.00026491	2.80224e-06	0	0.000501626	0.000281483	0.0001078	7.73912e-05	6.19913e-05	3.27355e-05	0.000376743	0.000105347	2.53336e-05	0.00450347	4.76382e-05	0	0.00852764	0.00478521	0.0018326	0.00131565	0.00105385	0.000556503	0.00640463	0.00179089	0.000430671	17	17		17	17	17	17	17	17	17	17	17			15069	1659;1662;1805;1806;1661;1655;501;1817;1674;1682;1703;1675;1704;1671;1705;1684;1680	16085;16086	75231;75232;75233;75234;75235;75236;75237;75238;75239;75240;75241;75242;75243;75244;75245;75246;75247;75248;75249;75250	55350;55351;55352;55353;55354;55355;55356;55357;55358;55359;55360;55361;55362;55363;55364;55365;55366;55367;55368;55369;55370;55371;55372;55373;55374;55375	55353	191;582;595;599;614;619;622;625;637;638;639;686	26	2311500000	34103000	0	3443700000	1535300000	869220000	1055000000	744080000	305990000	2164800000	1114400000	346730000
GTTTKADDASEANMELLA	HSQNNYLRVQENALTGTTTKADDASEANME	TKADDASEANMELLAQVGENLLKKPVSKDN	T	G	T	L	A	Q	4	0	1	2	0	0	2	1	0	0	2	1	1	0	0	1	3	0	0	0	0	0	18		1836.84	Q2MY50;Q2MY60;Q2MY58;Q2MY59;Q2VBI9;Q2MYS7;Q2MYM3;Q2MYS6;Q2MYF4;Q2VBJ0;Q2MYE1;Q2MYJ9;Q2MYG9;Q2MYH4;Q2MYK2;Q2MYN1;Q2MY96;Q2MYV6;Q2MYT1;Q2MYQ3;Q2MYX4;Q2MYV1;Q2MY72;Q2MYS2;Q2MYU1;Q2MY67;Q2MYW1;Q2MYJ1;Q2MYJ2;Q2MYS5;Q2MYW0;Q2VBI6;Q3YJT4;Q41487;Q2MYF3;Q2MYX7;Q2VBI7	Q2MY50	Q2MY50	Patatin-01 (EC 3.1.1.-)	327	344	no	no	2;3	3.7945e-17	266.2	By MS/MS	By MS/MS		By MS/MS	By MS/MS	By MS/MS	By MS/MS	By MS/MS	By MS/MS	By MS/MS	By MS/MS	By MS/MS	5	1		4	4	3	2	2	1	5	2	2	14881000000	2203500000	43063000	0	4401100000	1665100000	830680000	873590000	285810000	24094000	2872900000	1267000000	414560000	0.000252532	3.53849e-06	0	0.000641086	0.00030528	0.00010302	6.40836e-05	2.38116e-05	2.57763e-06	0.000499974	0.000119772	3.02895e-05	0.00454558	6.36928e-05	0	0.0115395	0.00549505	0.00185437	0.00115351	0.000428609	4.63973e-05	0.00899954	0.0021559	0.000545212	18	18		18	18	18	18	18	18	18	18	18			15070	1662;1805;1817;1674;1682;1675;1704;1671;1705;1684;1680	16087;16088	75251;75252;75253;75254;75255;75256;75257;75258;75259;75260;75261;75262;75263;75264;75265;75266;75267;75268;75269;75270;75271;75272;75273;75274;75275;75276;75277;75278;75279;75280;75281	55376;55377;55378;55379;55380;55381;55382;55383;55384;55385;55386;55387;55388;55389;55390;55391;55392;55393;55394;55395;55396;55397;55398;55399;55400;55401;55402;55403;55404;55405;55406;55407;55408;55409	55377	599;614;619;622;625;638;639;686	34	2203500000	43063000	0	4401100000	1665100000	830680000	873590000	285810000	24094000	2872900000	1267000000	414560000
GTTTKADDASEANMELLAQ	HSQNNYLRVQENALTGTTTKADDASEANME	KADDASEANMELLAQVGENLLKKPVSKDNP	T	G	T	A	Q	V	4	0	1	2	0	1	2	1	0	0	2	1	1	0	0	1	3	0	0	0	0	0	19		1964.9	Q2MY50;Q2MY60;Q2MY58;Q2MY59;Q2VBI9;Q2MYS7;Q2MYM3;Q2MYS6;Q2MYF4;Q2VBJ0;Q2MYE1;Q2MYJ9;Q2MYG9;Q2MYH4;Q2MYK2;Q2MYN1;Q2MY96;Q2MYV6;Q2MYT1;Q2MYQ3;Q2MYX4;Q2MYV1;Q2MY72;Q2MYS2;Q2MYU1;Q2MY67;Q2MYW1;Q2MYJ1;Q2MYJ2;Q2MYS5;Q2MYW0;Q2VBI6;Q3YJT4;Q41487;Q2MYF3;Q2MYX7;Q2VBI7	Q2MY50	Q2MY50	Patatin-01 (EC 3.1.1.-)	327	345	no	no	2	9.8527e-08	213.49				By MS/MS	By MS/MS											1	2								71851000	0	0	0	19133000	52719000	0	0	0	0	0	0	0	0	0	0	2.78701e-06	9.66553e-06	0	0	0	0	0	0	0	0	0	0	5.29531e-05	0.000183645	0	0	0	0	0	0	0				19	19										15071	1662;1805;1817;1674;1682;1675;1704;1671;1705;1684;1680	16089;16090	75282;75283;75284	55410;55411;55412	55410	599;614;619;622;625;638;639;686	3	0	0	0	19133000	52719000	0	0	0	0	0	0	0
GTTTKADDASEANMELLAQVGEN	HSQNNYLRVQENALTGTTTKADDASEANME	ASEANMELLAQVGENLLKKPVSKDNPETYE	T	G	T	E	N	L	4	0	2	2	0	1	3	2	0	0	2	1	1	0	0	1	3	0	0	1	0	0	23		2364.08	Q2MY50;Q2MY60;Q2MY58;Q2MY59;Q2VBI9;Q2MYS7;Q2MYM3;Q2MYS6;Q2MYF4;Q2VBJ0;Q2MYE1;Q2MYJ9;Q2MYG9;Q2MYH4;Q2MYK2;Q2MYN1;Q2MY96;Q2MYV6;Q2MYT1;Q2MYQ3;Q2MYX4;Q2MYV1;Q2MY72;Q2MYS2;Q2MYU1;Q2MY67;Q2MYW1;Q2MYJ1;Q2MYJ2;Q2MYW0;Q2VBI6;Q3YJT4;Q41487;Q2MYF3;Q2MYX7;Q2VBI7	Q2MY50	Q2MY50	Patatin-01 (EC 3.1.1.-)	327	349	no	no	2;3	2.1462e-11	167.85								By MS/MS		By MS/MS										1		1			28076000	0	0	0	0	0	0	0	28076000	0	0	0	0	0	0	0	0	0	0	0	2.33909e-06	0	0	0	0	0	0	0	0	0	0	0	5.3799e-05	0	0	0	0								23							15072	1662;1805;1817;1674;1682;1675;1704;1671;1705;1684	16091;16092	75285;75286	55413;55414	55414	599;614;619;625;638;639;686	2	0	0	0	0	0	0	0	28076000	0	0	0	0
GTTTKADDASEANMELLAQVGENL	HSQNNYLRVQENALTGTTTKADDASEANME	SEANMELLAQVGENLLKKPVSKDNPETYEE	T	G	T	N	L	L	4	0	2	2	0	1	3	2	0	0	3	1	1	0	0	1	3	0	0	1	0	0	24		2477.16	Q2MY50;Q2MY60;Q2MY58;Q2MY59;Q2VBI9;Q2MYS7;Q2MYM3;Q2MYS6;Q2MYF4;Q2VBJ0;Q2MYE1;Q2MYJ9;Q2MYG9;Q2MYH4;Q2MYK2;Q2MYN1;Q2MY96;Q2MYV6;Q2MYT1;Q2MYQ3;Q2MYX4;Q2MYV1;Q2MY72;Q2MYS2;Q2MYU1;Q2MY67;Q2MYW1;Q2MYJ1;Q2MYJ2;Q2MYW0;Q2VBI6;Q3YJT4;Q41487;Q2MYF3;Q2MYX7;Q2VBI7	Q2MY50	Q2MY50	Patatin-01 (EC 3.1.1.-)	327	350	no	no	2;3	3.3596e-125	443.9	By MS/MS	By matching	By matching	By MS/MS	By MS/MS	By MS/MS	By MS/MS	By MS/MS	By matching	By MS/MS	By MS/MS	By MS/MS	4	1	1	4	4	3	4	3	1	4	4	2	3691600000	328860000	18168000	14530000	592190000	837580000	125860000	464920000	98462000	8750800	932800000	192120000	77314000	3.7689e-05	1.49286e-06	1.09904e-06	8.62613e-05	0.000153562	1.56091e-05	3.4105e-05	8.20313e-06	9.3618e-07	0.000162336	1.81615e-05	5.64889e-06	0.000904537	3.58288e-05	2.6377e-05	0.00207027	0.0036855	0.000374618	0.000818519	0.000196875	2.24683e-05	0.00389607	0.000435876	0.000135573	24	24	24	24	24	24	24	24	24	24	24	24			15073	1662;1805;1817;1674;1682;1675;1704;1671;1705;1684	16093;16094	75287;75288;75289;75290;75291;75292;75293;75294;75295;75296;75297;75298;75299;75300;75301;75302;75303;75304;75305;75306;75307;75308;75309;75310;75311;75312;75313;75314;75315;75316;75317;75318;75319;75320;75321	55415;55416;55417;55418;55419;55420;55421;55422;55423;55424;55425;55426;55427;55428;55429;55430;55431;55432;55433;55434;55435;55436;55437;55438;55439;55440;55441;55442;55443;55444;55445	55433	599;614;619;625;638;639;686	30	328860000	18168000	14530000	592190000	837580000	125860000	464920000	98462000	8750800	932800000	192120000	77314000
GTTTKADDASEANMELLAQVGENLL	HSQNNYLRVQENALTGTTTKADDASEANME	EANMELLAQVGENLLKKPVSKDNPETYEEA	T	G	T	L	L	K	4	0	2	2	0	1	3	2	0	0	4	1	1	0	0	1	3	0	0	1	0	0	25		2590.24	Q2MY50;Q2MY60;Q2MY58;Q2MY59;Q2VBI9;Q2MYS7;Q2MYM3;Q2MYS6;Q2MYF4;Q2VBJ0;Q2MYE1;Q2MYJ9;Q2MYG9;Q2MYH4;Q2MYK2;Q2MYN1;Q2MY96;Q2MYV6;Q2MYT1;Q2MYQ3;Q2MYX4;Q2MYV1;Q2MY72;Q2MYS2;Q2MYU1;Q2MY67;Q2MYW1;Q2MYJ1;Q2MYJ2;Q2MYW0;Q2VBI6;Q3YJT4;Q41487;Q2MYF3;Q2MYX7;Q2VBI7	Q2MY50	Q2MY50	Patatin-01 (EC 3.1.1.-)	327	351	no	no	3	0.034602	72.881	By matching									By MS/MS			1									1			40553000	20954000	0	0	0	0	0	0	0	0	19598000	0	0	2.40144e-06	0	0	0	0	0	0	0	0	3.41067e-06	0	0	6.00359e-05	0	0	0	0	0	0	0	0	8.52666e-05	0	0	25									25					15074	1662;1805;1817;1674;1682;1675;1704;1671;1705;1684	16095	75322;75323	55446	55446		1	20954000	0	0	0	0	0	0	0	0	19598000	0	0
GTTTKADDASEANMELLAQVGENLLK	HSQNNYLRVQENALTGTTTKADDASEANME	ANMELLAQVGENLLKKPVSKDNPETYEEAL	T	G	T	L	K	K	4	0	2	2	0	1	3	2	0	0	4	2	1	0	0	1	3	0	0	1	0	0	26		2718.34	Q2MY50;Q2MY60;Q2MY58;Q2MY59;Q2VBI9;Q2MYS7;Q2MYM3;Q2MYS6;Q2MYF4;Q2VBJ0;Q2MYE1;Q2MYJ9;Q2MYG9;Q2MYH4;Q2MYK2;Q2MYN1;Q2MY96;Q2MYV6;Q2MYT1;Q2MYQ3;Q2MYX4;Q2MYV1;Q2MY72;Q2MYS2;Q2MYU1;Q2MY67;Q2MYW1;Q2MYJ1;Q2MYJ2;Q2MYW0;Q2VBI6;Q3YJT4;Q41487;Q2MYF3;Q2VBI7	Q2MY50	Q2MY50	Patatin-01 (EC 3.1.1.-)	327	352	no	no	2;3;4	7.7219e-30	266.86	By MS/MS			By MS/MS	By matching		By MS/MS			By MS/MS	By MS/MS	By MS/MS	3			3	1		2			3	2	4	2780300000	312960000	0	0	389230000	20413000	0	197320000	0	0	284130000	517850000	1058400000	3.58668e-05	0	0	5.66971e-05	3.74253e-06	0	1.44747e-05	0	0	4.94475e-05	4.89534e-05	7.73312e-05	0.000932538	0	0	0.00147413	9.73058e-05	0	0.000376343	0	0	0.00128564	0.00127279	0.00201061	26			26	26		26			26	26	26			15075	1662;1805;1817;1674;1682;1675;1704;1671;1705	16096;16097	75324;75325;75326;75327;75328;75329;75330;75331;75332;75333;75334;75335;75336;75337;75338;75339;75340;75341	55447;55448;55449;55450;55451;55452;55453;55454;55455;55456;55457;55458;55459;55460;55461;55462	55453	599;614;619;638;639;686	15	312960000	0	0	389230000	20413000	0	197320000	0	0	284130000	517850000	1058400000
GTTTKADDASEANMELLAQVGENLLKKP	HSQNNYLRVQENALTGTTTKADDASEANME	MELLAQVGENLLKKPVSKDNPETYEEALKR	T	G	T	K	P	V	4	0	2	2	0	1	3	2	0	0	4	3	1	0	1	1	3	0	0	1	0	0	28		2943.49	Q2MY50;Q2MY60;Q2MY58;Q2MY59;Q2VBI9;Q2MYS7;Q2MYM3;Q2MYS6;Q2MYF4;Q2VBJ0;Q2MYE1;Q2MYJ9;Q2MYG9;Q2MYH4;Q2MYK2;Q2MYN1;Q2MY96;Q2MYV6;Q2MYT1;Q2MYQ3;Q2MYX4;Q2MYV1;Q2MY72;Q2MYS2;Q2MYU1;Q2MY67;Q2MYW1;Q2MYJ1;Q2MYJ2;Q2MYW0;Q2VBI6;Q3YJT4;Q41487;Q2VBI7	Q2MY50	Q2MY50	Patatin-01 (EC 3.1.1.-)	327	354	no	no	3;4	2.7702e-11	209.83							By MS/MS	By MS/MS	By matching	By MS/MS									4	3	1	1			5597000000	0	0	0	0	0	0	5301000000	258650000	7863600	29553000	0	0	0	0	0	0	0	0	0.000388864	2.15488e-05	8.41265e-07	5.14315e-06	0	0	0	0	0	0	0	0	0.0108882	0.000603367	2.35554e-05	0.000144008	0	0							28	28	28	28					15076	1662;1805;1817;1674;1682;1675;1704;1705	16098;16099	75342;75343;75344;75345;75346;75347;75348;75349;75350	55463;55464;55465;55466;55467;55468;55469	55467	599;619;638;639;686	6	0	0	0	0	0	0	5301000000	258650000	7863600	29553000	0	0
GTTTKADDASEANMELLAQVGENLLKKPVSK	HSQNNYLRVQENALTGTTTKADDASEANME	LAQVGENLLKKPVSKDNPETYEEALKRFAK	T	G	T	S	K	D	4	0	2	2	0	1	3	2	0	0	4	4	1	0	1	2	3	0	0	2	0	0	31		3257.68	Q2MY50;Q2MY60;Q2MY58;Q2MY59;Q2VBI9;Q2MYS7;Q2MYM3;Q2MYS6;Q2MYF4;Q2VBJ0;Q2MYE1;Q2MYJ9;Q2MYG9;Q2MYH4;Q2MYK2;Q2MYN1;Q2MY96;Q2MYV6;Q2MYT1;Q2MYQ3;Q2MYX4;Q2MYV1;Q2MY72;Q2MYU1;Q2MY67;Q2MYW1;Q2MYJ1;Q2MYJ2;Q2MYW0;Q2VBI6;Q3YJT4;Q41487;Q2VBI7	Q2MY50	Q2MY50	Patatin-01 (EC 3.1.1.-)	327	357	no	no	4;5	0.00036112	130.72				By matching						By matching	By MS/MS	By MS/MS				1						1	2	1	391120000	0	0	0	18798000	0	0	0	0	0	14567000	180470000	177290000	0	0	0	2.73821e-06	0	0	0	0	0	2.53511e-06	1.70602e-05	1.29536e-05	0	0	0	8.48844e-05	0	0	0	0	0	7.85885e-05	0.000528866	0.000401561				31						31	31	31			15077	1662;1805;1817;1674;1682;1675;1704;1705	16100	75351;75352;75353;75354;75355	55470;55471;55472	55472		3	0	0	0	18798000	0	0	0	0	0	14567000	180470000	177290000
GTTTKADDASEANMELLAQVGENLLRKPVS	HSQNNYLRVQENALTGTTTKADDASEANME	LLAQVGENLLRKPVSKDNPETYEEALKRFA	T	G	T	V	S	K	4	1	2	2	0	1	3	2	0	0	4	2	1	0	1	2	3	0	0	2	0	0	30		3157.59	Q2MYX7	Q2MYX7	Q2MYX7	Patatin protein (Fragment)	72	101	yes	yes	4	0.0046231	87.439				By MS/MS												1									16327000	0	0	0	16327000	0	0	0	0	0	0	0	0	0	0	0	2.37827e-06	0	0	0	0	0	0	0	0	0	0	0	7.13481e-05	0	0	0	0	0	0	0	0				30											15078	1684	16101	75356	55473	55473	625	0	0	0	0	16327000	0	0	0	0	0	0	0	0
GTTTKADDASEANMELLV	HSQNNYLRVQENALTGTTTKADDASEANME	TKADDASEANMELLVQVGENLLKKPVSKDN	T	G	T	L	V	Q	3	0	1	2	0	0	2	1	0	0	2	1	1	0	0	1	3	0	0	1	0	0	18		1864.87	M1AGX5;Q2MY44;Q2MY48;Q3YJT5;Q2MY38;Q2VBI4;Q2MYT4	Q2MY44	Q2MY44	Patatin-07 (EC 3.1.1.-)	326	343	no	no	2	1.5251e-05	185.27	By MS/MS			By MS/MS	By MS/MS					By MS/MS			1			2	2					2			286890000	32453000	0	0	120160000	61798000	0	0	0	0	72477000	0	0	3.71928e-06	0	0	1.75031e-05	1.13301e-05	0	0	0	0	1.26133e-05	0	0	6.69471e-05	0	0	0.000315056	0.000203941	0	0	0	0	0.000227039	0	0	18			18	18					18					15079	1659;1806;1661;1655;501;1703	16102;16103	75357;75358;75359;75360;75361;75362;75363	55474;55475;55476;55477;55478;55479	55474	191;582;595;637	6	32453000	0	0	120160000	61798000	0	0	0	0	72477000	0	0
GTTTKADDASEANMELLVQ	HSQNNYLRVQENALTGTTTKADDASEANME	KADDASEANMELLVQVGENLLKKPVSKDNP	T	G	T	V	Q	V	3	0	1	2	0	1	2	1	0	0	2	1	1	0	0	1	3	0	0	1	0	0	19		1992.93	M1AGX5;Q2MY44;Q2MY48;Q3YJT5;Q2MY38;Q2VBI4;Q2MYT4	Q2MY44	Q2MY44	Patatin-07 (EC 3.1.1.-)	326	344	no	no	2	9.635e-07	194.77				By MS/MS	By MS/MS					By MS/MS	By MS/MS					2	2					2	1		299500000	0	0	0	151910000	48176000	0	0	0	0	76484000	22935000	0	0	0	0	2.21279e-05	8.83262e-06	0	0	0	0	1.33106e-05	2.16809e-06	0	0	0	0	0.000420431	0.00016782	0	0	0	0	0.000252902	4.11938e-05	0				19	19					19	19				15080	1659;1806;1661;1655;501;1703	16104;16105	75364;75365;75366;75367;75368;75369;75370	55480;55481;55482;55483;55484;55485	55481	191;582;595;637	6	0	0	0	151910000	48176000	0	0	0	0	76484000	22935000	0
GTTTKADDASEANMELLVQVGEN	HSQNNYLRVQENALTGTTTKADDASEANME	ASEANMELLVQVGENLLKKPVSKDNPETYE	T	G	T	E	N	L	3	0	2	2	0	1	3	2	0	0	2	1	1	0	0	1	3	0	0	2	0	0	23		2392.11	M1AGX5;Q2MY44;Q2MY48;Q3YJT5;Q2VBI4;Q2MYT4	Q2MY44	Q2MY44	Patatin-07 (EC 3.1.1.-)	326	348	no	no	2;3	1.1757e-62	343.06				By MS/MS	By MS/MS											2	1								150930000	0	0	0	111070000	39862000	0	0	0	0	0	0	0	0	0	0	1.6179e-05	7.30832e-06	0	0	0	0	0	0	0	0	0	0	0.000372117	0.000168091	0	0	0	0	0	0	0				23	23										15081	1659;1806;1661;501;1703	16106	75371;75372;75373	55486;55487;55488	55486	191;595;637	3	0	0	0	111070000	39862000	0	0	0	0	0	0	0
GTTTKADDASEANMELLVQVGENL	HSQNNYLRVQENALTGTTTKADDASEANME	SEANMELLVQVGENLLKKPVSKDNPETYEE	T	G	T	N	L	L	3	0	2	2	0	1	3	2	0	0	3	1	1	0	0	1	3	0	0	2	0	0	24		2505.19	M1AGX5;Q2MY44;Q2MY48;Q3YJT5;Q2VBI4;Q2MYT4	Q2MY44	Q2MY44	Patatin-07 (EC 3.1.1.-)	326	349	no	no	2;3	1.0873e-51	338.97	By MS/MS		By matching	By MS/MS	By MS/MS		By MS/MS	By MS/MS	By MS/MS	By MS/MS	By MS/MS	By matching	3		1	7	8		4	1	1	8	3	1	1638000000	102700000	0	16868000	638160000	251730000	0	106190000	20269000	15836000	387550000	71309000	27401000	1.17699e-05	0	1.27589e-06	9.29575e-05	4.61523e-05	0	7.78974e-06	1.68866e-06	1.69417e-06	6.74458e-05	6.74099e-06	2.00203e-06	0.000282479	0	3.06213e-05	0.00223098	0.00110766	0	0.000186954	4.0528e-05	4.06601e-05	0.0016187	0.000161784	4.80488e-05	24		24	24	24		24	24	24	24	24	24			15082	1659;1806;1661;501;1703	16107;16108	75374;75375;75376;75377;75378;75379;75380;75381;75382;75383;75384;75385;75386;75387;75388;75389;75390;75391;75392;75393;75394;75395;75396;75397;75398;75399;75400;75401;75402;75403;75404;75405;75406;75407;75408;75409;75410	55489;55490;55491;55492;55493;55494;55495;55496;55497;55498;55499;55500;55501;55502;55503;55504;55505;55506;55507;55508;55509;55510;55511;55512;55513;55514;55515;55516;55517;55518;55519;55520;55521;55522;55523;55524;55525;55526;55527	55519	191;595;637	35	102700000	0	16868000	638160000	251730000	0	106190000	20269000	15836000	387550000	71309000	27401000
GTTTKADDASEANMELLVQVGENLL	HSQNNYLRVQENALTGTTTKADDASEANME	EANMELLVQVGENLLKKPVSKDNPETYEEA	T	G	T	L	L	K	3	0	2	2	0	1	3	2	0	0	4	1	1	0	0	1	3	0	0	2	0	0	25		2618.27	M1AGX5;Q2MY44;Q2MY48;Q3YJT5;Q2VBI4;Q2MYT4	Q2MY44	Q2MY44	Patatin-07 (EC 3.1.1.-)	326	350	no	no	3	0.012424	89.039				By matching	By matching	By matching	By matching			By MS/MS						1	1	1	1			1			203730000	0	0	0	46120000	12530000	32402000	55265000	0	0	57417000	0	0	0	0	0	6.71806e-06	2.29726e-06	4.01848e-06	4.05405e-06	0	0	9.99235e-06	0	0	0	0	0	0.000167952	5.74314e-05	0.000100462	0.000101351	0	0	0.000249809	0	0				25	25	25	25			25					15083	1659;1806;1661;501;1703	16109	75411;75412;75413;75414;75415	55528	55528		1	0	0	0	46120000	12530000	32402000	55265000	0	0	57417000	0	0
GTTTKADDASEANMELLVQVGENLLK	HSQNNYLRVQENALTGTTTKADDASEANME	ANMELLVQVGENLLKKPVSKDNPETYEEAL	T	G	T	L	K	K	3	0	2	2	0	1	3	2	0	0	4	2	1	0	0	1	3	0	0	2	0	0	26		2746.37	M1AGX5;Q2MY44;Q2MY48;Q3YJT5;Q2VBI4;Q2MYT4	Q2MY44	Q2MY44	Patatin-07 (EC 3.1.1.-)	326	351	no	no	2;3;4	1.7609e-46	304.15	By MS/MS	By matching	By matching	By MS/MS	By MS/MS	By MS/MS	By MS/MS			By MS/MS	By MS/MS	By MS/MS	4	1	1	4	2	1	2			4	3	5	3191300000	354910000	11572000	13054000	552820000	52856000	42822000	137070000	0	0	303520000	649360000	1073300000	4.06745e-05	9.50871e-07	9.87398e-07	8.05264e-05	9.69065e-06	5.31076e-06	1.0055e-05	0	0	5.2822e-05	6.13853e-05	7.84199e-05	0.00105754	2.47227e-05	2.56724e-05	0.00209369	0.000251957	0.00013808	0.00026143	0	0	0.00137337	0.00159602	0.00203892	26	26	26	26	26	26	26			26	26	26			15084	1659;1806;1661;501;1703	16110;16111	75416;75417;75418;75419;75420;75421;75422;75423;75424;75425;75426;75427;75428;75429;75430;75431;75432;75433;75434;75435;75436;75437;75438;75439;75440;75441;75442	55529;55530;55531;55532;55533;55534;55535;55536;55537;55538;55539;55540;55541;55542;55543;55544;55545;55546;55547;55548;55549;55550;55551;55552;55553;55554;55555;55556;55557;55558;55559;55560	55540	191;595;637	32	354910000	11572000	13054000	552820000	52856000	42822000	137070000	0	0	303520000	649360000	1073300000
GTTTKADDASEANMELLVQVGENLLKKP	HSQNNYLRVQENALTGTTTKADDASEANME	MELLVQVGENLLKKPVSKDNPETYEEALKR	T	G	T	K	P	V	3	0	2	2	0	1	3	2	0	0	4	3	1	0	1	1	3	0	0	2	0	0	28		2971.52	M1AGX5;Q2MY44;Q2MY48;Q3YJT5;Q2VBI4;Q2MYT4	Q2MY44	Q2MY44	Patatin-07 (EC 3.1.1.-)	326	353	no	no	3;4;5	3.092e-16	235.68					By matching		By MS/MS	By MS/MS	By MS/MS	By MS/MS							1		6	4	1	2			3726400000	0	0	0	0	7812800	0	3373600000	250730000	46745000	47559000	0	0	0	0	0	0	1.4324e-06	0	0.000247476	2.0889e-05	5.00088e-06	8.27675e-06	0	0	0	0	0	0	4.01073e-05	0	0.00692933	0.000584892	0.000140025	0.000231749	0	0					28		28	28	28	28					15085	1659;1806;1661;501;1703	16112;16113	75443;75444;75445;75446;75447;75448;75449;75450;75451;75452;75453;75454;75455;75456	55561;55562;55563;55564;55565;55566;55567;55568;55569;55570;55571;55572;55573;55574;55575;55576;55577;55578;55579	55565	191;595;637	19	0	0	0	0	7812800	0	3373600000	250730000	46745000	47559000	0	0
GTTTKADDASEANMELLVQVGENLLKKPVS	HSQNNYLRVQENALTGTTTKADDASEANME	LLVQVGENLLKKPVSKDNPETYEEALKRFA	T	G	T	V	S	K	3	0	2	2	0	1	3	2	0	0	4	3	1	0	1	2	3	0	0	3	0	0	30		3157.62	M1AGX5;Q2MY44;Q2MY48;Q3YJT5;Q2VBI4;Q2MYT4	Q2MY44	Q2MY44	Patatin-07 (EC 3.1.1.-)	326	355	no	no	4	0.0068525	88.395	By MS/MS												1												18474000	18474000	0	0	0	0	0	0	0	0	0	0	0	2.11722e-06	0	0	0	0	0	0	0	0	0	0	0	6.35165e-05	0	0	0	0	0	0	0	0	0	0	0	30														15086	1659;1806;1661;501;1703	16114	75457	55580	55580		1	18474000	0	0	0	0	0	0	0	0	0	0	0
GTTTKADDASEANMELLVQVGENLLKKPVSK	HSQNNYLRVQENALTGTTTKADDASEANME	LVQVGENLLKKPVSKDNPETYEEALKRFAK	T	G	T	S	K	D	3	0	2	2	0	1	3	2	0	0	4	4	1	0	1	2	3	0	0	3	0	0	31		3285.71	M1AGX5;Q2MY44;Q2MY48;Q3YJT5;Q2VBI4;Q2MYT4	Q2MY44	Q2MY44	Patatin-07 (EC 3.1.1.-)	326	356	no	no	4;5	0.00013584	159.89											By MS/MS	By MS/MS											2	2	541110000	0	0	0	0	0	0	0	0	0	0	268420000	272690000	0	0	0	0	0	0	0	0	0	0	2.53743e-05	1.99239e-05	0	0	0	0	0	0	0	0	0	0	0.000786603	0.000617641											31	31			15087	1659;1806;1661;501;1703	16115	75458;75459;75460;75461	55581;55582;55583;55584;55585	55583		4	0	0	0	0	0	0	0	0	0	0	268420000	272690000
GTTTKADDASEANMELLVQVGENLLKKPVSKDNPE	HSQNNYLRVQENALTGTTTKADDASEANME	GENLLKKPVSKDNPETYEEALKRFAKLLSD	T	G	T	P	E	T	3	0	3	3	0	1	4	2	0	0	4	4	1	0	2	2	3	0	0	3	0	0	35		3740.88	M1AGX5;Q2MY44;Q2MY48;Q3YJT5	Q2MY44	Q2MY44	Patatin-07 (EC 3.1.1.-)	326	360	no	no	5	0.00033896	143.06	By MS/MS	By matching	By MS/MS										2	1	1										378230000	251290000	37227000	89709000	0	0	0	0	0	0	0	0	0	2.87991e-05	3.05894e-06	6.78555e-06	0	0	0	0	0	0	0	0	0	0.00100797	0.000107063	0.000237494	0	0	0	0	0	0	0	0	0	35	35	35												15088	1659;1806;1661;501	16116;16117	75462;75463;75464;75465	55586;55587;55588	55588	191;595	3	251290000	37227000	89709000	0	0	0	0	0	0	0	0	0
GTTTTFDDAS	DSQNNYLRVQENALTGTTTTFDDASVANMI	ENALTGTTTTFDDASVANMILLVQVGENLL	T	G	T	A	S	V	1	0	0	2	0	0	0	1	0	0	0	0	0	1	0	1	4	0	0	0	0	0	10		1014.41	Q2VBI3;Q2MY98	Q2VBI3	Q2VBI3	Patatin group O (Patatin protein) (Fragment)	72	81	yes	no	1;2	0.0024131	160.54					By MS/MS	By MS/MS											2	2							649160000	0	0	0	0	44844000	604320000	0	0	0	0	0	0	0	0	0	0	8.22173e-06	7.49474e-05	0	0	0	0	0	0	0	0	0	0	8.22173e-05	0.000749474	0	0	0	0	0	0					10	10									15089	1702	16118	75466;75467;75468;75469	55589;55590;55591	55591		3	0	0	0	0	44844000	604320000	0	0	0	0	0	0
GTTTTFDDASVA	DSQNNYLRVQENALTGTTTTFDDASVANMI	ALTGTTTTFDDASVANMILLVQVGENLLKK	T	G	T	V	A	N	2	0	0	2	0	0	0	1	0	0	0	0	0	1	0	1	4	0	0	1	0	0	12		1184.52	Q2VBI3;Q2MY98	Q2VBI3	Q2VBI3	Patatin group O (Patatin protein) (Fragment)	72	83	yes	no	1	0.059227	90.601								By MS/MS	By MS/MS											1	1				32917000	0	0	0	0	0	0	0	11031000	21887000	0	0	0	0	0	0	0	0	0	0	9.19022e-07	2.34152e-06	0	0	0	0	0	0	0	0	0	0	1.10283e-05	2.80982e-05	0	0	0								12	12						15090	1702	16119	75470;75471	55592;55593	55593		2	0	0	0	0	0	0	0	11031000	21887000	0	0	0
GTTTTFDDASVAN	DSQNNYLRVQENALTGTTTTFDDASVANMI	LTGTTTTFDDASVANMILLVQVGENLLKKS	T	G	T	A	N	M	2	0	1	2	0	0	0	1	0	0	0	0	0	1	0	1	4	0	0	1	0	0	13		1298.56	Q2VBI3;Q2MY98	Q2VBI3	Q2VBI3	Patatin group O (Patatin protein) (Fragment)	72	84	yes	no	1;2	8.1085e-05	202.96			By matching	By MS/MS	By MS/MS	By MS/MS				By MS/MS					1	2	1	2				2			1912800000	0	0	23945000	106380000	379070000	1316900000	0	0	0	86503000	0	0	0	0	1.81119e-06	1.54958e-05	6.94989e-05	0.000163321	0	0	0	1.50542e-05	0	0	0	0	2.35454e-05	0.000201446	0.000903486	0.00212317	0	0	0	0.000195705	0	0			13	13	13	13				13					15091	1702	16120	75472;75473;75474;75475;75476;75477;75478;75479	55594;55595;55596;55597;55598;55599	55596		5	0	0	23945000	106380000	379070000	1316900000	0	0	0	86503000	0	0
GTTTTFDDASVANM	DSQNNYLRVQENALTGTTTTFDDASVANMI	TGTTTTFDDASVANMILLVQVGENLLKKSV	T	G	T	N	M	I	2	0	1	2	0	0	0	1	0	0	0	0	1	1	0	1	4	0	0	1	0	0	14		1429.6	Q2VBI3;Q2MY98	Q2VBI3	Q2VBI3	Patatin group O (Patatin protein) (Fragment)	72	85	yes	no	2	0.0014486	150.18					By matching	By MS/MS		By matching	By matching								1	1		1	1				216760000	0	0	0	0	27729000	70726000	0	61238000	57063000	0	0	0	0	0	0	0	5.08385e-06	8.77139e-06	0	5.1019e-06	6.10473e-06	0	0	0	0	0	0	0	7.11739e-05	0.0001228	0	7.14266e-05	8.54662e-05	0	0	0					14	14		14	14						15092	1702	16121	75480;75481;75482;75483	55600	55600		1	0	0	0	0	27729000	70726000	0	61238000	57063000	0	0	0
GTTTTFDDASVANMIL	DSQNNYLRVQENALTGTTTTFDDASVANMI	TTTTFDDASVANMILLVQVGENLLKKSVSE	T	G	T	I	L	L	2	0	1	2	0	0	0	1	0	1	1	0	1	1	0	1	4	0	0	1	0	0	16		1655.77	Q2VBI3;Q2MY98	Q2VBI3	Q2VBI3	Patatin group O (Patatin protein) (Fragment)	72	87	yes	no	2	0.0019547	138.25	By matching						By matching	By MS/MS	By matching				1						1	1	1				105780000	14265000	0	0	0	0	0	51959000	26960000	12600000	0	0	0	1.63484e-06	0	0	0	0	0	3.81154e-06	2.24611e-06	1.34798e-06	0	0	0	2.61575e-05	0	0	0	0	0	6.09846e-05	3.59378e-05	2.15676e-05	0	0	0	16						16	16	16						15093	1702	16122	75484;75485;75486;75487	55601	55601		1	14265000	0	0	0	0	0	51959000	26960000	12600000	0	0	0
GTTTTFDDASVANMILLVQVGENLLKK	DSQNNYLRVQENALTGTTTTFDDASVANMI	NMILLVQVGENLLKKSVSEDNHETYEVALK	T	G	T	K	K	S	2	0	2	2	0	1	1	2	0	1	4	2	1	1	0	1	4	0	0	3	0	0	27		2877.52	Q2VBI3;Q2MY98	Q2VBI3	Q2VBI3	Patatin group O (Patatin protein) (Fragment)	72	98	yes	no	3	1.6956e-05	116.08											By MS/MS												1		0	0	0	0	0	0	0	0	0	0	0	0	0	0	0	0	0	0	0	0	0	0	0	0	0	0	0	0	0	0	0	0	0	0	0	0	0															15094	1702	16123	75488	55602	55602		1	0	0	0	0	0	0	0	0	0	0	0	0
GTVAAGAYALHE	KETKHHKHLEQIGKLGTVAAGAYALHEKHE	GKLGTVAAGAYALHEKHEAKKDPEHAHKHK	L	G	T	H	E	K	4	0	0	0	0	0	1	2	1	0	1	0	0	0	0	0	1	0	1	1	0	0	12		1158.57	M1A8I6;Q2XTC9;Q9ZRB6	Q9ZRB6	Q9ZRB6	Ci21A protein	41	52	no	no	1;2	0.00061099	171.36	By matching	By MS/MS	By MS/MS										1	2	2										777270000	43566000	190190000	543510000	0	0	0	0	0	0	0	0	0	4.99289e-06	1.56279e-05	4.11108e-05	0	0	0	0	0	0	0	0	0	5.99147e-05	0.000187535	0.00049333	0	0	0	0	0	0	0	0	0	12	12	12												15095	1884;418;1729	16124	75489;75490;75491;75492;75493	55603;55604;55605	55604		3	43566000	190190000	543510000	0	0	0	0	0	0	0	0	0
GTVAVGFDTHPNGEVK	FYEGYYQNKGVNIIKGTVAVGFDTHPNGEV	TVAVGFDTHPNGEVKEVKLKDGRVLEADIV	K	G	T	V	K	E	1	0	1	1	0	0	1	3	1	0	0	1	0	1	1	0	2	0	0	3	0	0	16		1626.8	M0ZSA3;M0ZSA2	M0ZSA3	M0ZSA3	Monodehydroascorbate reductase	225	240	yes	no	2;3	5.9777e-23	289.89											By MS/MS	By MS/MS											1	2	367710000	0	0	0	0	0	0	0	0	0	0	33211000	334500000	0	0	0	0	0	0	0	0	0	0	3.1395e-06	2.444e-05	0	0	0	0	0	0	0	0	0	0	5.02321e-05	0.00039104											16	16			15096	247	16125	75494;75495;75496	55606;55607;55608	55607		2	0	0	0	0	0	0	0	0	0	0	33211000	334500000
GTVDIDFEKDPIGVGKDGKDVY	NYLASPPLVVAYALAGTVDIDFEKDPIGVG	EKDPIGVGKDGKDVYFRDIWPSTEEIAEVV	A	G	T	V	Y	F	0	0	0	5	0	0	1	4	0	2	0	3	0	1	1	0	1	0	1	3	0	0	22		2366.16	M1CTR3;O04916	M1CTR3	M1CTR3	Aconitate hydratase (Aconitase) (EC 4.2.1.3)	667	688	yes	no	3	0.09421	69.525					By MS/MS												1								32127000	0	0	0	0	32127000	0	0	0	0	0	0	0	0	0	0	0	5.89018e-06	0	0	0	0	0	0	0	0	0	0	0	0.000129584	0	0	0	0	0	0	0					22										15097	1389	16126	75497	55609	55609		0	0	0	0	0	32127000	0	0	0	0	0	0	0
GTVDLWASNSK	LFTSDQVLFTDQRSKGTVDLWASNSKVFQT	QRSKGTVDLWASNSKVFQTAFVNAMTKLGR	K	G	T	S	K	V	1	0	1	1	0	0	0	1	0	0	1	1	0	0	0	2	1	1	0	1	0	0	11		1176.58	Q948Z3;M1B703;M1CC22;M1CC21	Q948Z3	Q948Z3	Peroxidase (EC 1.11.1.7)	287	297	no	no	2	0.021502	111.61											By matching	By MS/MS											1	1	152260000	0	0	0	0	0	0	0	0	0	0	28425000	123840000	0	0	0	0	0	0	0	0	0	0	2.68707e-06	9.04828e-06	0	0	0	0	0	0	0	0	0	0	2.95578e-05	9.95311e-05											11	11			15098	1865;1201	16127	75498;75499	55610	55610		1	0	0	0	0	0	0	0	0	0	0	28425000	123840000
GTVEIITPVE	TSFFQVLNIPTKINKGTVEIITPVELIKKG	TKINKGTVEIITPVELIKKGDKVGSSEAAL	K	G	T	V	E	L	0	0	0	0	0	0	2	1	0	2	0	0	0	0	1	0	2	0	0	2	0	0	10		1056.57	M1C5E6;M1CWA9;M1CZP0;Q307Z8	Q307Z8	Q307Z8	60S acidic ribosomal protein P0	153	162	no	no	1;2	0.0063275	143.01					By MS/MS	By MS/MS											2	2							149970000	0	0	0	0	38686000	111290000	0	0	0	0	0	0	0	0	0	0	7.09271e-06	1.38021e-05	0	0	0	0	0	0	0	0	0	0	7.09271e-05	0.000138021	0	0	0	0	0	0					10	10									15099	1740;1110	16128	75500;75501;75502;75503	55611;55612;55613	55612		2	0	0	0	0	38686000	111290000	0	0	0	0	0	0
GTVEIITPVEL	TSFFQVLNIPTKINKGTVEIITPVELIKKG	KINKGTVEIITPVELIKKGDKVGSSEAALL	K	G	T	E	L	I	0	0	0	0	0	0	2	1	0	2	1	0	0	0	1	0	2	0	0	2	0	0	11		1169.65	M1C5E6;M1CWA9;Q307Z8	Q307Z8	Q307Z8	60S acidic ribosomal protein P0	153	163	no	no	1;2	9.8609e-05	195.06					By matching		By matching	By MS/MS	By MS/MS			By MS/MS					1		1	1	1			2	139980000	0	0	0	0	8014500	0	10961000	21291000	8753600	0	0	90959000	0	0	0	0	1.46938e-06	0	8.04062e-07	1.77381e-06	9.36479e-07	0	0	6.64585e-06	0	0	0	0	1.61632e-05	0	8.84468e-06	1.95119e-05	1.03013e-05	0	0	7.31044e-05					11		11	11	11			11			15100	1740;1110	16129	75504;75505;75506;75507;75508;75509	55614;55615;55616;55617	55616		3	0	0	0	0	8014500	0	10961000	21291000	8753600	0	0	90959000
GTVEIITPVELIK	TSFFQVLNIPTKINKGTVEIITPVELIKKG	NKGTVEIITPVELIKKGDKVGSSEAALLAK	K	G	T	I	K	K	0	0	0	0	0	0	2	1	0	3	1	1	0	0	1	0	2	0	0	2	0	0	13		1410.83	M1C5E6;M1CWA9;Q307Z8	Q307Z8	Q307Z8	60S acidic ribosomal protein P0	153	165	no	no	1;2	0.0017117	147.91			By matching	By matching						By matching	By MS/MS	By MS/MS			1	1						1	2	2	1323100000	0	0	6352800	11896000	0	0	0	0	0	9318900	265780000	1029700000	0	0	4.80523e-07	1.73283e-06	0	0	0	0	0	1.62178e-06	2.51247e-05	7.52343e-05	0	0	6.2468e-06	2.25268e-05	0	0	0	0	0	2.10831e-05	0.000326621	0.000978046			13	13						13	13	13			15101	1740;1110	16130	75510;75511;75512;75513;75514;75515;75516	55618;55619;55620;55621	55618		4	0	0	6352800	11896000	0	0	0	0	0	9318900	265780000	1029700000
GTVEIITPVELIKK	TSFFQVLNIPTKINKGTVEIITPVELIKKG	KGTVEIITPVELIKKGDKVGSSEAALLAKL	K	G	T	K	K	G	0	0	0	0	0	0	2	1	0	3	1	2	0	0	1	0	2	0	0	2	0	0	14		1538.93	M1C5E6;M1CWA9;Q307Z8	Q307Z8	Q307Z8	60S acidic ribosomal protein P0	153	166	no	no	3	0.12131	73.834				By matching	By MS/MS					By matching						1	1					1			59039000	0	0	0	16208000	24219000	0	0	0	0	18611000	0	0	0	0	0	2.36094e-06	4.44033e-06	0	0	0	0	3.2389e-06	0	0	0	0	0	3.30531e-05	6.21646e-05	0	0	0	0	4.53445e-05	0	0				14	14					14					15102	1740;1110	16131	75517;75518;75519	55622	55622		1	0	0	0	16208000	24219000	0	0	0	0	18611000	0	0
GTVELPGTDGETTTQ	VMKEAGVLPGIKVDKGTVELPGTDGETTTQ	GTVELPGTDGETTTQGLDGLAERCQKYYEA	K	G	T	T	Q	G	0	0	0	1	0	1	2	3	0	0	1	0	0	0	1	0	5	0	0	1	0	0	15		1504.69	Q2PYX3;Q38JJ4;M0ZS44	Q2PYX3	Q2PYX3	Fructose-bisphosphate aldolase (EC 4.1.2.13)	107	121	yes	no	2	0.020225	105.65											By MS/MS	By MS/MS											1	1	135470000	0	0	0	0	0	0	0	0	0	0	44245000	91220000	0	0	0	0	0	0	0	0	0	0	4.18257e-06	6.66492e-06	0	0	0	0	0	0	0	0	0	0	6.27386e-05	9.99739e-05											15	15			15103	1688	16132	75520;75521	55623;55624	55624		2	0	0	0	0	0	0	0	0	0	0	44245000	91220000
GTVELPGTDGETTTQGLDGLAER	VMKEAGVLPGIKVDKGTVELPGTDGETTTQ	DGETTTQGLDGLAERCQKYYEAGARFAKWR	K	G	T	E	R	C	1	1	0	2	0	1	3	5	0	0	3	0	0	0	1	0	5	0	0	1	0	0	23		2316.11	Q2PYX3;Q38JJ4;M0ZS44	Q2PYX3	Q2PYX3	Fructose-bisphosphate aldolase (EC 4.1.2.13)	107	129	yes	no	2;3	2.2201e-106	414.9			By matching								By MS/MS	By MS/MS			1								4	7	3205700000	0	0	18126000	0	0	0	0	0	0	0	513250000	2674300000	0	0	1.37104e-06	0	0	0	0	0	0	0	4.85186e-05	0.000195396	0	0	3.1534e-05	0	0	0	0	0	0	0	0.00111593	0.0044941			23								23	23			15104	1688	16133	75522;75523;75524;75525;75526;75527;75528;75529;75530;75531;75532;75533	55625;55626;55627;55628;55629;55630;55631;55632;55633;55634	55630		10	0	0	18126000	0	0	0	0	0	0	0	513250000	2674300000
GTVELPGTDGETTTQGLDGLAERCQK	VMKEAGVLPGIKVDKGTVELPGTDGETTTQ	TTTQGLDGLAERCQKYYEAGARFAKWRAVL	K	G	T	Q	K	Y	1	1	0	2	1	2	3	5	0	0	3	1	0	0	1	0	5	0	0	1	0	0	26		2732.29	Q2PYX3;Q38JJ4;M0ZS44	Q2PYX3	Q2PYX3	Fructose-bisphosphate aldolase (EC 4.1.2.13)	107	132	yes	no	3	0.00065006	116.65												By MS/MS												2	254480000	0	0	0	0	0	0	0	0	0	0	0	254480000	0	0	0	0	0	0	0	0	0	0	0	1.85934e-05	0	0	0	0	0	0	0	0	0	0	0	0.000483428												26			15105	1688	16134	75534;75535	55635;55636;55637	55635		3	0	0	0	0	0	0	0	0	0	0	0	254480000
GTVELPGTDGETTTQGLDGLAERCQKYYEAGAR	VMKEAGVLPGIKVDKGTVELPGTDGETTTQ	GLAERCQKYYEAGARFAKWRAVLKIGANEP	K	G	T	A	R	F	3	2	0	2	1	2	4	6	0	0	3	1	0	0	1	0	5	0	2	1	0	0	33		3542.66	Q2PYX3;Q38JJ4;M0ZS44	Q2PYX3	Q2PYX3	Fructose-bisphosphate aldolase (EC 4.1.2.13)	107	139	yes	no	3;4	0.00068198	111.24											By MS/MS	By MS/MS											2	3	1109100000	0	0	0	0	0	0	0	0	0	0	427430000	681630000	0	0	0	0	0	0	0	0	0	0	4.04058e-05	4.98028e-05	0	0	0	0	0	0	0	0	0	0	0.00133339	0.00164349											33	33			15106	1688	16135	75536;75537;75538;75539;75540	55638;55639;55640;55641;55642	55640		5	0	0	0	0	0	0	0	0	0	0	427430000	681630000
GTVELPGTNGETTTQGLDGLAER	VMKEGGVLPGIKVDKGTVELPGTNGETTTQ	NGETTTQGLDGLAERCQKYYAAGARFAKWR	K	G	T	E	R	C	1	1	1	1	0	1	3	5	0	0	3	0	0	0	1	0	5	0	0	1	0	0	23		2315.12	M1CQP6;Q38HV4;M1CQP5;Q308A5	M1CQP6	M1CQP6	Fructose-bisphosphate aldolase (EC 4.1.2.13)	107	129	no	no	2;3	2.6354e-76	366.05												By MS/MS												2	325420000	0	0	0	0	0	0	0	0	0	0	0	325420000	0	0	0	0	0	0	0	0	0	0	0	2.37766e-05	0	0	0	0	0	0	0	0	0	0	0	0.000546861												23			15107	1351;1741	16136	75541;75542	55643;55644	55643		2	0	0	0	0	0	0	0	0	0	0	0	325420000
GTVFAPALE	______________________________	______________________________	E	G	T	L	E	G	2	0	0	0	0	0	1	1	0	0	1	0	0	1	1	0	1	0	0	1	0	0	9		903.47	M1BS31	M1BS31	M1BS31	Glycolipid transfer protein	3	11	yes	yes	2	0.046463	111.29			By MS/MS												1										0	0	0	0	0	0	0	0	0	0	0	0	0	0	0	0	0	0	0	0	0	0	0	0	0	0	0	0	0	0	0	0	0	0	0	0	0															15108	954	16137	75543	55645	55645		1	0	0	0	0	0	0	0	0	0	0	0	0
GTVFEKEPVAIFS	QDVTLKTKVVTAKITGTVFEKEPVAIFSID	ITGTVFEKEPVAIFSIDEVLEPTELFKLAP	T	G	T	F	S	I	1	0	0	0	0	0	2	1	0	1	0	1	0	2	1	1	1	0	0	2	0	0	13		1422.74	M1CX63	M1CX63	M1CX63	Fasciclin-like arabinogalactan protein 10	163	175	yes	yes	2	0.00060573	176.42					By MS/MS	By MS/MS											1	1							333790000	0	0	0	0	45197000	288600000	0	0	0	0	0	0	0	0	0	0	8.28644e-06	3.5792e-05	0	0	0	0	0	0	0	0	0	0	0.000107724	0.000465296	0	0	0	0	0	0					13	13									15109	1427	16138	75544;75545	55646;55647	55647		2	0	0	0	0	45197000	288600000	0	0	0	0	0	0
GTVGGVGGGGIFVPML	RIVLATVIGFLGSACGTVGGVGGGGIFVPM	TVGGVGGGGIFVPMLTLLLGFDTKSAAAIS	C	G	T	M	L	T	0	0	0	0	0	0	0	7	0	1	1	0	1	1	1	0	1	0	0	3	0	0	16		1416.74	M0ZSF2;M0ZSE9;M0ZSF0;M0ZSF1	M0ZSF2	M0ZSF2	Uncharacterized protein	77	92	yes	no	2	0.10767	71.451							By matching	By matching	By matching	By MS/MS	By matching								1	1	1	1	1		16195000000	0	0	0	0	0	0	217830000	95807000	131690000	14981000000	769210000	0	0	0	0	0	0	0	1.59793e-05	7.98194e-06	1.40885e-05	0.00260716	7.2715e-05	0	0	0	0	0	0	0	0.000255668	0.000127711	0.000225416	0.0417146	0.00116344	0							16	16	16	16	16				15110	252	16139	75546;75547;75548;75549;75550	55648	55648		1	0	0	0	0	0	0	217830000	95807000	131690000	14981000000	769210000	0
GTVIAVGPGPLDEEGKR	GGLFLSQAAKEKPSFGTVIAVGPGPLDEEG	VIAVGPGPLDEEGKRKALSVSPGNTVLYSK	F	G	T	K	R	K	1	1	0	1	0	0	2	4	0	1	1	1	0	0	2	0	1	0	0	2	0	0	17		1693.9	M0ZT89;M0ZT88	M0ZT89	M0ZT89	Chaperonin 21	194	210	yes	no	3	0.016061	101.15					By matching	By MS/MS											1	1							121510000	0	0	0	0	21503000	100010000	0	0	0	0	0	0	0	0	0	0	3.94237e-06	1.24032e-05	0	0	0	0	0	0	0	0	0	0	6.70203e-05	0.000210854	0	0	0	0	0	0					17	17									15111	266	16140	75551;75552	55649	55649		1	0	0	0	0	21503000	100010000	0	0	0	0	0	0
GTVIAVGPGPLDEEGKRK	GGLFLSQAAKEKPSFGTVIAVGPGPLDEEG	IAVGPGPLDEEGKRKALSVSPGNTVLYSKY	F	G	T	R	K	A	1	1	0	1	0	0	2	4	0	1	1	2	0	0	2	0	1	0	0	2	0	0	18		1821.99	M0ZT89;M0ZT88	M0ZT89	M0ZT89	Chaperonin 21	194	211	yes	no	2;3;4	0.0011055	135.09				By MS/MS	By MS/MS	By MS/MS				By MS/MS						1	3	3				1			1208400000	0	0	0	106940000	435960000	607340000	0	0	0	58213000	0	0	0	0	0	1.55774e-05	7.99292e-05	7.53219e-05	0	0	0	1.01309e-05	0	0	0	0	0	0.000280393	0.00143872	0.00135579	0	0	0	0.000182356	0	0				18	18	18				18					15112	266	16141	75553;75554;75555;75556;75557;75558;75559;75560	55650;55651;55652;55653;55654;55655;55656	55651		7	0	0	0	106940000	435960000	607340000	0	0	0	58213000	0	0
GTVIGNSPAAPR	YVTSDTSPTATIVFRGTVIGNSPAAPRVAA	VFRGTVIGNSPAAPRVAAFSSRGPNHLTPE	R	G	T	P	R	V	2	1	1	0	0	0	0	2	0	1	0	0	0	0	2	1	1	0	0	1	0	0	12		1138.61	M1A1D2	M1A1D2	M1A1D2	Subtilase family protein	477	488	yes	yes	2	6.21e-05	202.2				By MS/MS						By MS/MS	By matching	By MS/MS				1						1	1	1	645480000	0	0	0	19552000	0	0	0	0	0	13238000	215220000	397470000	0	0	0	2.84804e-06	0	0	0	0	0	2.30383e-06	2.03452e-05	2.90409e-05	0	0	0	3.41765e-05	0	0	0	0	0	2.76459e-05	0.000244142	0.00034849				12						12	12	12			15113	347	16142	75561;75562;75563;75564	55657;55658;55659	55659		3	0	0	0	19552000	0	0	0	0	0	13238000	215220000	397470000
GTVLIHSAEQLENYAK	AVFVQGVDTSATETKGTVLIHSAEQLENYA	TVLIHSAEQLENYAKTEEAKVEELIKSVAD	K	G	T	A	K	T	2	0	1	0	0	1	2	1	1	1	2	1	0	0	0	1	1	0	1	1	0	0	16		1771.91	M1A967	M1A967	M1A967	CCT-theta	253	268	yes	yes	2;3	0.001263	146.96												By MS/MS												2	155000000	0	0	0	0	0	0	0	0	0	0	0	155000000	0	0	0	0	0	0	0	0	0	0	0	1.1325e-05	0	0	0	0	0	0	0	0	0	0	0	0.000181199												16			15114	425	16143	75565;75566	55660;55661	55661		2	0	0	0	0	0	0	0	0	0	0	0	155000000
GTVPAEIEAK	______________________________	PATEVGTVPAEIEAKITPEAIKIEEVAPVA	V	G	T	A	K	I	2	0	0	0	0	0	2	1	0	1	0	1	0	0	1	0	1	0	0	1	0	0	10		1013.54	M1AFN6;M1AFN5	M1AFN6	M1AFN6	Induced stolon tip protein	15	24	yes	no	1	0.039284	106.6					By matching	By MS/MS											1	1							82141000	0	0	0	0	7403600	74738000	0	0	0	0	0	0	0	0	0	0	1.35738e-06	9.26896e-06	0	0	0	0	0	0	0	0	0	0	1.35738e-05	9.26896e-05	0	0	0	0	0	0					10	10									15115	489	16144	75567;75568	55662	55662		1	0	0	0	0	7403600	74738000	0	0	0	0	0	0
GTVPAEIEAKITPEA	______________________________	GTVPAEIEAKITPEAIKIEEVAPVAEETAP	V	G	T	E	A	I	3	0	0	0	0	0	3	1	0	2	0	1	0	0	2	0	2	0	0	1	0	0	15		1524.8	M1AFN6;M1AFN5	M1AFN6	M1AFN6	Induced stolon tip protein	15	29	yes	no	2	0.16885	71.806				By matching	By MS/MS	By matching				By matching	By matching					1	1	1				1	1		161840000	0	0	0	32526000	61392000	29555000	0	0	0	29084000	9279400	0	0	0	0	4.73789e-06	1.12556e-05	3.66539e-06	0	0	0	5.06153e-06	8.77201e-07	0	0	0	0	7.10684e-05	0.000168835	5.49809e-05	0	0	0	7.59229e-05	1.3158e-05	0				15	15	15				15	15				15116	489	16145	75569;75570;75571;75572;75573	55663	55663		0	0	0	0	32526000	61392000	29555000	0	0	0	29084000	9279400	0
GTVVMMK	GRELFGGHDDSKKVKGTVVMMKKNALDFTD	HDDSKKVKGTVVMMKKNALDFTDLAGSLTD	K	G	T	M	K	K	0	0	0	0	0	0	0	1	0	0	0	1	2	0	0	0	1	0	0	2	0	0	7		764.392	O24376;O49150;Q41238;Q43190	O49150	O49150	Lipoxygenase (EC 1.13.11.-)	24	30	no	no	1	0.1303	111.28											By MS/MS												1		30365000	0	0	0	0	0	0	0	0	0	0	30365000	0	0	0	0	0	0	0	0	0	0	0	2.87047e-06	0	0	0	0	0	0	0	0	0	0	0	2.00933e-05	0											7				15117	1593;1807;1822;1588	16146	75574	55664	55664		1	0	0	0	0	0	0	0	0	0	0	30365000	0
GTVVMMNK	TSGLFGGHDDSKKVKGTVVMMNKNVLDFTD	DDSKKVKGTVVMMNKNVLDFTDLAGSLTGK	K	G	T	N	K	N	0	0	1	0	0	0	0	1	0	0	0	1	2	0	0	0	1	0	0	2	0	0	8		878.435	O22508;O24378;O24379;P37831;Q43189;Q9SAP1;Q9SC16;O22507	Q9SC16	Q9SC16	Lipoxygenase (EC 1.13.11.-)	21	28	no	no	1	0.020078	170.73				By matching						By MS/MS	By MS/MS					1						1	1		592970000	0	0	0	10927000	0	0	0	0	0	16659000	565380000	0	0	0	0	1.59168e-06	0	0	0	0	0	2.89919e-06	5.34465e-05	0	0	0	0	1.27334e-05	0	0	0	0	0	2.31935e-05	0.000427572	0				8						8	8				15118	1878;1624;1587;1590;1821;1589	16147	75575;75576;75577	55665;55666	55666		2	0	0	0	10927000	0	0	0	0	0	16659000	565380000	0
GTVVMMNKNALDFTDLA	TSGLFGGPDDSKKLKGTVVMMNKNALDFTD	VVMMNKNALDFTDLAGSLTDKAFEFLGQTV	K	G	T	L	A	G	2	0	2	2	0	0	0	1	0	0	2	1	2	1	0	0	2	0	0	2	0	0	17		1838.89	O24379	O24379	O24379	Linoleate 9S-lipoxygenase 2 (EC 1.13.11.58) (Lipoxygenase 1-2)	21	37	yes	yes	2	3.6482e-08	226.85	By MS/MS		By MS/MS	By MS/MS						By MS/MS	By MS/MS		4		3	3						3	1		761360000	293110000	0	149800000	177780000	0	0	0	0	0	102850000	37818000	0	3.35919e-05	0	1.13308e-05	2.58963e-05	0	0	0	0	0	1.78991e-05	3.57501e-06	0	0.000571063	0	0.000192624	0.000440237	0	0	0	0	0	0.000304285	6.07752e-05	0	17		17	17						17	17				15119	1590	16148;16149;16150	75578;75579;75580;75581;75582;75583;75584;75585;75586;75587;75588;75589;75590;75591	55667;55668;55669;55670;55671;55672;55673;55674;55675;55676	55675	531;532	8	293110000	0	149800000	177780000	0	0	0	0	0	102850000	37818000	0
GTVVMMNKNALDFTDLAGS	TSGLFGGPDDSKKLKGTVVMMNKNALDFTD	MMNKNALDFTDLAGSLTDKAFEFLGQTVSF	K	G	T	G	S	L	2	0	2	2	0	0	0	2	0	0	2	1	2	1	0	1	2	0	0	2	0	0	19		1982.94	O24379	O24379	O24379	Linoleate 9S-lipoxygenase 2 (EC 1.13.11.58) (Lipoxygenase 1-2)	21	39	yes	yes	2	0.012822	92.939	By MS/MS												1												37004000	37004000	0	0	0	0	0	0	0	0	0	0	0	4.24085e-06	0	0	0	0	0	0	0	0	0	0	0	8.05761e-05	0	0	0	0	0	0	0	0	0	0	0	19														15120	1590	16151	75592	55677	55677	531;532	1	37004000	0	0	0	0	0	0	0	0	0	0	0
GTVVMMNKNALDFTDLAGSLTDKAFE	TSGLFGGPDDSKKLKGTVVMMNKNALDFTD	DFTDLAGSLTDKAFEFLGQTVSFQLISSVQ	K	G	T	F	E	F	3	0	2	3	0	0	1	2	0	0	3	2	2	2	0	1	3	0	0	2	0	0	26		2787.35	O24379	O24379	O24379	Linoleate 9S-lipoxygenase 2 (EC 1.13.11.58) (Lipoxygenase 1-2)	21	46	yes	yes	3	0.0026704	106.51		By MS/MS	By MS/MS											2	2										290510000	0	128710000	161800000	0	0	0	0	0	0	0	0	0	0	1.05761e-05	1.22385e-05	0	0	0	0	0	0	0	0	0	0	0.000274979	0.0003182	0	0	0	0	0	0	0	0	0		26	26												15121	1590	16152	75593;75594;75595;75596	55678;55679;55680	55679	531;532	2	0	128710000	161800000	0	0	0	0	0	0	0	0	0
GTVVMMNKNVLDFTDLA	TSGLFGGHDDSKKVKGTVVMMNKNVLDFTD	VVMMNKNVLDFTDLAGSLTGKIFDVLGQKV	K	G	T	L	A	G	1	0	2	2	0	0	0	1	0	0	2	1	2	1	0	0	2	0	0	3	0	0	17		1866.92	O22508;O24378;P37831;Q43189;Q9SAP1;Q9SC16;O22507	Q9SC16	Q9SC16	Lipoxygenase (EC 1.13.11.-)	21	37	no	no	2	0.00077389	149.26	By MS/MS			By MS/MS						By matching	By MS/MS		3			1						3	3		243120000	87440000	0	0	43031000	0	0	0	0	0	54999000	57647000	0	1.00211e-05	0	0	6.2681e-06	0	0	0	0	0	9.57155e-06	5.44949e-06	0	0.000170358	0	0	0.000106558	0	0	0	0	0	0.000162716	9.26413e-05	0	17			17						17	17				15122	1878;1624;1587;1821;1589	16153;16154;16155	75597;75598;75599;75600;75601;75602;75603;75604;75605;75606	55681;55682;55683;55684	55682	523;524;526;527;569;570	4	87440000	0	0	43031000	0	0	0	0	0	54999000	57647000	0
GTVVMMNKNVLDFTDLAGSL	TSGLFGGHDDSKKVKGTVVMMNKNVLDFTD	MNKNVLDFTDLAGSLTGKIFDVLGQKVSFQ	K	G	T	S	L	T	1	0	2	2	0	0	0	2	0	0	3	1	2	1	0	1	2	0	0	3	0	0	20		2124.06	O24378;P37831;Q9SC16;O22507	Q9SC16	Q9SC16	Lipoxygenase (EC 1.13.11.-)	21	40	no	no	2	0.0071779	101.01				By MS/MS												1									21977000	0	0	0	21977000	0	0	0	0	0	0	0	0	0	0	0	3.20128e-06	0	0	0	0	0	0	0	0	0	0	0	6.40255e-05	0	0	0	0	0	0	0	0				20											15123	1878;1624;1589	16156	75607	55685	55685	526;527;569;570	1	0	0	0	21977000	0	0	0	0	0	0	0	0
GTVVMMNKNVLDFTDLAGSLTGK	TSGLFGGHDDSKKVKGTVVMMNKNVLDFTD	NVLDFTDLAGSLTGKIFDVLGQKVSFQLIS	K	G	T	G	K	I	1	0	2	2	0	0	0	3	0	0	3	2	2	1	0	1	3	0	0	3	0	0	23		2410.22	O24378;P37831;Q9SC16;O22507	Q9SC16	Q9SC16	Lipoxygenase (EC 1.13.11.-)	21	43	no	no	3	4.3749e-06	167.99											By MS/MS	By MS/MS											1	1	174120000	0	0	0	0	0	0	0	0	0	0	67517000	106600000	0	0	0	0	0	0	0	0	0	0	6.38252e-06	7.78865e-06	0	0	0	0	0	0	0	0	0	0	0.000146798	0.000179139											23	23			15124	1878;1624;1589	16157	75608;75609	55686;55687	55686		2	0	0	0	0	0	0	0	0	0	0	67517000	106600000
GTYDAVIVDSSDPIGPAQE	LHIGDGVAFLKNVPAGTYDAVIVDSSDPIG	AVIVDSSDPIGPAQELFEKPFFESIAKALR	A	G	T	Q	E	L	2	0	0	3	0	1	1	2	0	2	0	0	0	0	2	2	1	0	1	2	0	0	19		1932.9	M0ZY64;Q93X16	M0ZY64	M0ZY64	Spermidine synthase (EC 2.5.1.16)	205	223	no	no	2	0.0033256	111.88			By MS/MS												1										17373000	0	0	17373000	0	0	0	0	0	0	0	0	0	0	0	1.31409e-06	0	0	0	0	0	0	0	0	0	0	0	2.49676e-05	0	0	0	0	0	0	0	0	0			19												15125	311	16158	75610	55688	55688		1	0	0	17373000	0	0	0	0	0	0	0	0	0
GVAADLSHCNTPSQVSDFTGASELANCLK	PLVSELNLYDIANVKGVAADLSHCNTPSQV	VSDFTGASELANCLKGVNVVVIPAGVPRKP	K	G	V	L	K	G	4	0	2	2	2	1	1	2	1	0	3	1	0	1	1	4	2	0	0	2	0	0	29		3048.39	M1BPZ5	M1BPZ5	M1BPZ5	Malate dehydrogenase (EC 1.1.1.37)	132	160	yes	yes	3	8.1023e-15	233.6											By MS/MS	By MS/MS											1	1	306890000	0	0	0	0	0	0	0	0	0	0	35486000	271400000	0	0	0	0	0	0	0	0	0	0	3.35456e-06	1.98296e-05	0	0	0	0	0	0	0	0	0	0	9.72824e-05	0.00057506											29	29			15126	935	16159	75611;75612	55689;55690	55690		2	0	0	0	0	0	0	0	0	0	0	35486000	271400000
GVAADLSHCNTPSQVSDFTGASELANCLKGVNVVVIPAGVPR	PLVSELNLYDIANVKGVAADLSHCNTPSQV	LKGVNVVVIPAGVPRKPGMTRDDLFNINAN	K	G	V	P	R	K	5	1	3	2	2	1	1	4	1	1	3	1	0	1	3	4	2	0	0	7	0	0	42		4306.15	M1BPZ5	M1BPZ5	M1BPZ5	Malate dehydrogenase (EC 1.1.1.37)	132	173	yes	yes	4	2.9789e-72	343.81											By MS/MS	By MS/MS											1	1	134590000	0	0	0	0	0	0	0	0	0	0	69152000	65440000	0	0	0	0	0	0	0	0	0	0	6.53708e-06	4.78133e-06	0	0	0	0	0	0	0	0	0	0	0.000274557	0.000200816											42	42			15127	935	16160	75613;75614	55691;55692	55691		2	0	0	0	0	0	0	0	0	0	0	69152000	65440000
GVAEIHSEIVKEE	VRMANLCVVGGHAVNGVAEIHSEIVKEEVF	VNGVAEIHSEIVKEEVFNDFYELWPEKFQN	N	G	V	E	E	V	1	0	0	0	0	0	4	1	1	2	0	1	0	0	0	1	0	0	0	2	0	0	13		1438.73	P04045;M1ACZ6	P04045	P04045	Alpha-1,4 glucan phosphorylase L-1 isozyme, chloroplastic/amyloplastic (EC 2.4.1.1) (Starch phosphorylase L-1)	581	593	yes	no	3	0.045789	92.295	By MS/MS	By MS/MS	By matching										1	1	1										818270000	548420000	221710000	48142000	0	0	0	0	0	0	0	0	0	6.28518e-05	1.82179e-05	3.64144e-06	0	0	0	0	0	0	0	0	0	0.000817073	0.000236833	4.73387e-05	0	0	0	0	0	0	0	0	0	13	13	13												15128	1601	16161	75615;75616;75617	55693;55694	55693		2	548420000	221710000	48142000	0	0	0	0	0	0	0	0	0
GVAEIHSEIVKEEVFND	VRMANLCVVGGHAVNGVAEIHSEIVKEEVF	AEIHSEIVKEEVFNDFYELWPEKFQNKTNG	N	G	V	N	D	F	1	0	1	1	0	0	4	1	1	2	0	1	0	1	0	1	0	0	0	3	0	0	17		1913.94	P04045;M1ACZ6	P04045	P04045	Alpha-1,4 glucan phosphorylase L-1 isozyme, chloroplastic/amyloplastic (EC 2.4.1.1) (Starch phosphorylase L-1)	581	597	yes	no	3	0.016118	101.08				By matching	By MS/MS	By MS/MS				By MS/MS						1	1	1				1			211350000	0	0	0	28781000	48785000	97087000	0	0	0	36700000	0	0	0	0	0	4.19238e-06	8.94427e-06	1.20407e-05	0	0	0	6.38695e-06	0	0	0	0	0	7.12705e-05	0.000152053	0.000204691	0	0	0	0.000108578	0	0				17	17	17				17					15129	1601	16162	75618;75619;75620;75621	55695;55696;55697	55695		3	0	0	0	28781000	48785000	97087000	0	0	0	36700000	0	0
GVALALKP	SSEFDTKALEKTPKFGVALALKP_______	LEKTPKFGVALALKP_______________	F	G	V	K	P	-	2	0	0	0	0	0	0	1	0	0	2	1	0	0	1	0	0	0	0	1	0	0	8		767.491	Q38HV8;Q5CZ53;M1AIF8;M1AIF7	Q38HV8	Q38HV8	POM30-like protein	268	275	yes	no	2	0.17402	81.1	By matching	By matching		By matching	By MS/MS	By matching	By matching	By matching	By matching	By matching			1	1		1	1	1	1	1	1	1			325880000	21735000	15372000	0	28722000	24569000	117280000	12700000	38552000	33507000	33446000	0	0	2.49094e-06	1.26312e-06	0	4.18379e-06	4.50449e-06	1.4545e-05	9.31629e-07	3.21187e-06	3.58465e-06	5.82065e-06	0	0	1.99275e-05	1.01049e-05	0	3.34703e-05	3.6036e-05	0.00011636	7.45303e-06	2.5695e-05	2.86772e-05	4.65652e-05	0	0	8	8		8	8	8	8	8	8	8					15130	1750	16163	75622;75623;75624;75625;75626;75627;75628;75629;75630	55698	55698		1	21735000	15372000	0	28722000	24569000	117280000	12700000	38552000	33507000	33446000	0	0
GVALIVPDTSPRGLNVE	NFIAKSGAQRAASSEGVALIVPDTSPRGLN	ALIVPDTSPRGLNVEGESDSWDFGVGAGFY	E	G	V	V	E	G	1	1	1	1	0	0	1	2	0	1	2	0	0	0	2	1	1	0	0	3	0	0	17		1735.95	M1AYK4	M1AYK4	M1AYK4	S-formylglutathione hydrolase (EC 3.1.2.12)	78	94	yes	yes	2	0.021785	93.959	By MS/MS	By MS/MS	By MS/MS										1	1	1										763190000	96477000	0	666710000	0	0	0	0	0	0	0	0	0	1.10568e-05	0	5.04296e-05	0	0	0	0	0	0	0	0	0	0.000187965	0	0.000857304	0	0	0	0	0	0	0	0	0	17		17												15131	684	16164	75631;75632;75633	55699;55700;55701	55699		3	96477000	0	666710000	0	0	0	0	0	0	0	0	0
GVALIVPDTSPRGLNVEGE	NFIAKSGAQRAASSEGVALIVPDTSPRGLN	IVPDTSPRGLNVEGESDSWDFGVGAGFYLN	E	G	V	G	E	S	1	1	1	1	0	0	2	3	0	1	2	0	0	0	2	1	1	0	0	3	0	0	19		1922.01	M1AYK4	M1AYK4	M1AYK4	S-formylglutathione hydrolase (EC 3.1.2.12)	78	96	yes	yes	2	0.050493	77.696	By matching	By MS/MS	By matching										1	1	1										300720000	25328000	79754000	195630000	0	0	0	0	0	0	0	0	0	2.90272e-06	6.55339e-06	1.47974e-05	0	0	0	0	0	0	0	0	0	5.51517e-05	0.000124514	0.00028115	0	0	0	0	0	0	0	0	0	19	19	19												15132	684	16165	75634;75635;75636	55702	55702		1	25328000	79754000	195630000	0	0	0	0	0	0	0	0	0
GVAMNPVEHPHGGGNHQHIGHASTVR	YHKYRVKRNCWPKVRGVAMNPVEHPHGGGN	GGGNHQHIGHASTVRRDAPPGQKVGLIAAR	R	G	V	V	R	R	2	1	2	0	0	1	1	5	5	1	0	0	1	0	2	1	1	0	0	3	0	0	26		2695.29	M1BP14;M1CCA0;Q2XTD6;M1CC99;M1BZ12	M1BP14	M1BP14	60S ribosomal protein L8	201	226	no	no	5;6	0.00068905	115.11		By matching									By MS/MS	By MS/MS		1									3	4	2318600000	0	38924000	0	0	0	0	0	0	0	0	617350000	1662300000	0	3.19839e-06	0	0	0	0	0	0	0	0	5.83594e-05	0.000121455	0	8.3158e-05	0	0	0	0	0	0	0	0	0.00151734	0.00315782		26									26	26			15133	921;1033	16166;16167	75637;75638;75639;75640;75641;75642;75643;75644	55703;55704;55705;55706;55707	55706	342	5	0	38924000	0	0	0	0	0	0	0	0	617350000	1662300000
GVATVGDPA	HTSNGATYEFNLVDGGVATVGDPALLSLSV	FNLVDGGVATVGDPALLSLSVATRLAQEDP	G	G	V	P	A	L	2	0	0	1	0	0	0	2	0	0	0	0	0	0	1	0	1	0	0	2	0	0	9		785.392	P11768;Q2MY37;Q2MY52;Q2MY36;Q2MY39;Q2MY40;Q2MY51;Q3YJT0;Q2MY45;P15476;Q2MY54;M1B3W0	Q2MY36	Q2MY36	Patatin-15 (EC 3.1.1.-)	217	225	no	no	1	0.022554	132.09						By MS/MS				By matching								1				1			259640000	0	0	0	0	0	251910000	0	0	0	7730400	0	0	0	0	0	0	0	3.12417e-05	0	0	0	1.34533e-06	0	0	0	0	0	0	0	0.000281175	0	0	0	1.2108e-05	0	0						9				9					15134	1654;1604;1660;1663;1664;1656;1802;1657;724	16168	75645;75646	55708	55708		1	0	0	0	0	0	251910000	0	0	0	7730400	0	0
GVATVGDPALL	HTSNGATYEFNLVDGGVATVGDPALLSLSV	LVDGGVATVGDPALLSLSVATRLAQEDPAF	G	G	V	L	L	S	2	0	0	1	0	0	0	2	0	0	2	0	0	0	1	0	1	0	0	2	0	0	11		1011.56	P11768;Q2MY37;Q2MY52;Q2MY36;Q2MY39;Q2MY40;Q2MY51;Q3YJT0;Q2MY45;P15476;Q2MY54;M1B3W0	Q2MY36	Q2MY36	Patatin-15 (EC 3.1.1.-)	217	227	no	no	2	0.0025921	149.4	By MS/MS	By MS/MS	By matching										1	1	1										48410000	18193000	12552000	17666000	0	0	0	0	0	0	0	0	0	2.08501e-06	1.0314e-06	1.33625e-06	0	0	0	0	0	0	0	0	0	2.29351e-05	1.13454e-05	1.46987e-05	0	0	0	0	0	0	0	0	0	11	11	11												15135	1654;1604;1660;1663;1664;1656;1802;1657;724	16169	75647;75648;75649	55709;55710	55709		2	18193000	12552000	17666000	0	0	0	0	0	0	0	0	0
GVAVASLDEVKK	QGAELMGKYGINVPKGVAVASLDEVKKAIQ	VPKGVAVASLDEVKKAIQDVFPNQSEVVVK	K	G	V	K	K	A	2	0	0	1	0	0	1	1	0	0	1	2	0	0	0	1	0	0	0	3	0	0	12		1214.69	Q2PYW7;M1BSG4	Q2PYW7	Q2PYW7	Succinate--CoA ligase [ADP-forming] subunit beta, mitochondrial (EC 6.2.1.5) (Succinyl-CoA synthetase beta chain) (SCS-beta)	49	60	yes	no	2;3	0.040116	98.257											By MS/MS	By MS/MS											2	2	509340000	0	0	0	0	0	0	0	0	0	0	264200000	245140000	0	0	0	0	0	0	0	0	0	0	2.49754e-05	1.7911e-05	0	0	0	0	0	0	0	0	0	0	0.000299704	0.000214932											12	12			15136	1686	16170	75650;75651;75652;75653	55711;55712;55713;55714	55713		4	0	0	0	0	0	0	0	0	0	0	264200000	245140000
GVAVEDSSSPH	WVFPDQALPADLVKRGVAVEDSSSPHGVRL	LVKRGVAVEDSSSPHGVRLLIEDYPYAVDG	R	G	V	P	H	G	1	0	0	1	0	0	1	1	1	0	0	0	0	0	1	3	0	0	0	2	0	0	11		1083.48	O22508;O24379;O49150;P37831;Q41238;Q43189;Q9SAP1;Q43190;Q9SC16;O22507;M1AQS2;Q43191;M1AQS1;M1CAP5	Q9SC16	Q9SC16	Lipoxygenase (EC 1.13.11.-)	612	622	no	no	2	0.0055398	136.16				By MS/MS	By MS/MS					By MS/MS	By matching					1	1					1	1		641060000	0	0	0	175060000	248710000	0	0	0	0	170860000	46425000	0	0	0	0	2.55001e-05	4.55986e-05	0	0	0	0	2.9735e-05	4.38865e-06	0	0	0	0	0.000280501	0.000501585	0	0	0	0	0.000327085	4.82752e-05	0				11	11					11	11				15137	1878;1624;1587;1590;1821;1593;1807;1822;598;1179	16171	75654;75655;75656;75657	55715;55716;55717	55715		0	0	0	0	175060000	248710000	0	0	0	0	170860000	46425000	0
GVAVEDSSSPHG	WVFPDQALPADLVKRGVAVEDSSSPHGVRL	VKRGVAVEDSSSPHGVRLLIEDYPYAVDGL	R	G	V	H	G	V	1	0	0	1	0	0	1	2	1	0	0	0	0	0	1	3	0	0	0	2	0	0	12		1140.5	O22508;O24379;O49150;P37831;Q41238;Q43189;Q9SAP1;Q43190;Q9SC16;O22507;M1AQS2;Q43191;M1AQS1;M1CAP5	Q9SC16	Q9SC16	Lipoxygenase (EC 1.13.11.-)	612	623	no	no	1;2	7.9256e-05	198.07				By MS/MS	By MS/MS	By MS/MS				By MS/MS	By matching					1	2	2				1	1		3850000000	0	0	0	265510000	1992600000	1338100000	0	0	0	204570000	49240000	0	0	0	0	3.86755e-05	0.000365324	0.00016595	0	0	0	3.56016e-05	4.65476e-06	0	0	0	0	0.000464106	0.00438389	0.0019914	0	0	0	0.000427219	5.58571e-05	0				12	12	12				12	12				15138	1878;1624;1587;1590;1821;1593;1807;1822;598;1179	16172	75658;75659;75660;75661;75662;75663;75664	55718;55719;55720;55721;55722;55723	55719		6	0	0	0	265510000	1992600000	1338100000	0	0	0	204570000	49240000	0
GVAVEDSSSPHGIR	WIFPEQALPADLIQRGVAVEDSSSPHGIRL	RGVAVEDSSSPHGIRLLIQDYPYAVDGLKI	R	G	V	I	R	L	1	1	0	1	0	0	1	2	1	1	0	0	0	0	1	3	0	0	0	2	0	0	14		1409.69	M1CAP5	M1CAP5	M1CAP5	Lipoxygenase (EC 1.13.11.-)	608	621	no	no	3	0.071822	85.42					By matching	By matching				By matching		By MS/MS					1	1				1		1	145140000	0	0	0	0	59671000	21408000	0	0	0	20349000	0	43707000	0	0	0	0	1.09401e-05	2.65501e-06	0	0	0	3.54136e-06	0	3.19342e-06	0	0	0	0	0.000153162	3.71701e-05	0	0	0	4.95791e-05	0	4.47079e-05					14	14				14		14			15139	1179	16173	75665;75666;75667;75668	55724	55724		1	0	0	0	0	59671000	21408000	0	0	0	20349000	0	43707000
GVAVEDSSSPHGV	WVFPDQALPADLVKRGVAVEDSSSPHGVRL	KRGVAVEDSSSPHGVRLLIEDYPYAVDGLE	R	G	V	G	V	R	1	0	0	1	0	0	1	2	1	0	0	0	0	0	1	3	0	0	0	3	0	0	13		1239.57	O22508;O24379;O49150;P37831;Q41238;Q43189;Q9SAP1;Q43190;Q9SC16;O22507;M1AQS2;Q43191;M1AQS1	Q9SC16	Q9SC16	Lipoxygenase (EC 1.13.11.-)	612	624	no	no	2	0.0024062	141.48				By matching	By matching	By MS/MS				By matching						1	1	1				1			304710000	0	0	0	36002000	72324000	168400000	0	0	0	27983000	0	0	0	0	0	5.24423e-06	1.32599e-05	2.08849e-05	0	0	0	4.86992e-06	0	0	0	0	0	6.81749e-05	0.000172379	0.000271503	0	0	0	6.33089e-05	0	0				13	13	13				13					15140	1878;1624;1587;1590;1821;1593;1807;1822;598	16174	75669;75670;75671;75672	55725	55725		1	0	0	0	36002000	72324000	168400000	0	0	0	27983000	0	0
GVAVEDSSSPHGVR	WVFPDQALPADLVKRGVAVEDSSSPHGVRL	RGVAVEDSSSPHGVRLLIEDYPYAVDGLEI	R	G	V	V	R	L	1	1	0	1	0	0	1	2	1	0	0	0	0	0	1	3	0	0	0	3	0	0	14		1395.67	O22508;O24379;O49150;P37831;Q41238;Q43189;Q9SAP1;Q43190;Q9SC16;O22507;M1AQS2;Q43191;M1AQS1	Q9SC16	Q9SC16	Lipoxygenase (EC 1.13.11.-)	612	625	no	no	2;3	1.8092e-41	323.75	By matching	By matching	By matching	By MS/MS	By MS/MS	By MS/MS	By matching	By matching		By MS/MS	By MS/MS	By MS/MS	1	2	2	2	2	2	1	1		2	3	3	183680000000	50415000	479910000	566750000	13927000000	2242200000	2130400000	158760000	27959000	0	10993000000	69612000000	83493000000	5.77782e-06	3.94342e-05	4.28687e-05	0.00202867	0.000411086	0.000264211	1.16461e-05	2.32934e-06	0	0.00191313	0.00658056	0.00610036	8.08895e-05	0.000552079	0.000600162	0.0284014	0.00575521	0.00369895	0.000163045	3.26108e-05	0	0.0267838	0.0921279	0.085405	14	14	14	14	14	14	14	14		14	14	14			15141	1878;1624;1587;1590;1821;1593;1807;1822;598	16175	75673;75674;75675;75676;75677;75678;75679;75680;75681;75682;75683;75684;75685;75686;75687;75688;75689;75690;75691;75692;75693	55726;55727;55728;55729;55730;55731;55732;55733;55734;55735;55736;55737;55738	55727		13	50415000	479910000	566750000	13927000000	2242200000	2130400000	158760000	27959000	0	10993000000	69612000000	83493000000
GVAVEDSSSPHGVRL	WVFPDQALPADLVKRGVAVEDSSSPHGVRL	GVAVEDSSSPHGVRLLIEDYPYAVDGLEIW	R	G	V	R	L	L	1	1	0	1	0	0	1	2	1	0	1	0	0	0	1	3	0	0	0	3	0	0	15		1508.76	O22508;O24379;O49150;P37831;Q41238;Q43189;Q9SAP1;Q43190;Q9SC16;O22507;M1AQS2;Q43191;M1AQS1	Q9SC16	Q9SC16	Lipoxygenase (EC 1.13.11.-)	612	626	no	no	2;3	8.5699e-07	226.33	By matching	By matching	By matching	By MS/MS	By MS/MS	By MS/MS				By MS/MS	By MS/MS	By MS/MS	1	1	1	2	2	2				2	2	2	6985300000	30592000	48657000	28307000	941260000	1462200000	2684600000	0	0	0	753260000	576480000	460020000	3.506e-06	3.99815e-06	2.14113e-06	0.000137108	0.000268081	0.000332942	0	0	0	0.000131091	5.44958e-05	3.3611e-05	5.259e-05	5.99722e-05	3.21169e-05	0.00205663	0.00402121	0.00499414	0	0	0	0.00196636	0.000817437	0.000504166	15	15	15	15	15	15				15	15	15			15142	1878;1624;1587;1590;1821;1593;1807;1822;598	16176	75694;75695;75696;75697;75698;75699;75700;75701;75702;75703;75704;75705;75706;75707;75708	55739;55740;55741;55742;55743;55744;55745;55746;55747;55748;55749;55750	55740		12	30592000	48657000	28307000	941260000	1462200000	2684600000	0	0	0	753260000	576480000	460020000
GVAVEDSSSPHGVRLL	WVFPDQALPADLVKRGVAVEDSSSPHGVRL	VAVEDSSSPHGVRLLIEDYPYAVDGLEIWS	R	G	V	L	L	I	1	1	0	1	0	0	1	2	1	0	2	0	0	0	1	3	0	0	0	3	0	0	16		1621.84	O22508;O24379;O49150;P37831;Q41238;Q43189;Q9SAP1;Q43190;Q9SC16;O22507;M1AQS2;Q43191;M1AQS1	Q9SC16	Q9SC16	Lipoxygenase (EC 1.13.11.-)	612	627	no	no	2;3	4.5918e-05	200.44				By MS/MS	By MS/MS	By MS/MS				By MS/MS	By MS/MS					2	2	2				2	2		5657900000	0	0	0	1024400000	1004400000	2047800000	0	0	0	669570000	911690000	0	0	0	0	0.000149219	0.000184147	0.000253967	0	0	0	0.000116526	8.61839e-05	0	0	0	0	0.0023875	0.00294636	0.00406347	0	0	0	0.00186442	0.00137894	0				16	16	16				16	16				15143	1878;1624;1587;1590;1821;1593;1807;1822;598	16177	75709;75710;75711;75712;75713;75714;75715;75716;75717;75718	55751;55752;55753;55754;55755;55756;55757;55758;55759;55760	55758		10	0	0	0	1024400000	1004400000	2047800000	0	0	0	669570000	911690000	0
GVDEILCISVNDPFVMK	HVPGFIEKADELKSKGVDEILCISVNDPFV	DEILCISVNDPFVMKAWAKTYPENKHVKFL	K	G	V	M	K	A	0	0	1	2	1	0	1	1	0	2	1	1	1	1	1	1	0	0	0	3	0	0	17		1934.95	M1A288;G8Z0F8	M1A288	M1A288	Glutaredoxin-dependent peroxiredoxin (EC 1.11.1.25)	70	86	yes	no	2;3	2.9643e-32	257.95						By matching					By MS/MS	By MS/MS						1					3	3	370750000	0	0	0	0	0	16503000	0	0	0	0	78045000	276200000	0	0	0	0	0	2.04669e-06	0	0	0	0	7.37775e-06	2.01804e-05	0	0	0	0	0	3.47938e-05	0	0	0	0	0.000125422	0.000343066						17					17	17			15144	354	16178;16179	75719;75720;75721;75722;75723;75724;75725	55761;55762;55763;55764;55765	55765		2	0	0	0	0	0	16503000	0	0	0	0	78045000	276200000
GVDELEALESQTELANEQKEK	GRAKGFSIASIAVFKGVDELEALESQTELA	ALESQTELANEQKEKVKDFLDGVVVVDYAV	K	G	V	E	K	V	2	0	1	1	0	2	6	1	0	0	3	2	0	0	0	1	1	0	0	1	0	0	21		2359.14	M1BQ55	M1BQ55	M1BQ55	Uncharacterized protein	221	241	yes	yes	3	0.13261	65.954												By MS/MS												1	46323000	0	0	0	0	0	0	0	0	0	0	0	46323000	0	0	0	0	0	0	0	0	0	0	0	3.38456e-06	0	0	0	0	0	0	0	0	0	0	0	7.10757e-05												21			15145	937	16180	75726	55766	55766		0	0	0	0	0	0	0	0	0	0	0	0	46323000
GVDEQPSKESL	SVGRVAPRKQAVMAIGVDEQPSKESLKRIG	VMAIGVDEQPSKESLKRIGEIPAIQEFVYL	I	G	V	S	L	K	0	0	0	1	0	1	2	1	0	0	1	1	0	0	1	2	0	0	0	1	0	0	11		1187.57	M1BJG9	M1BJG9	M1BJG9	D-3-phosphoglycerate dehydrogenase (EC 1.1.1.95)	573	583	yes	yes	2	0.0073673	130.98					By MS/MS												1								55531000	0	0	0	0	55531000	0	0	0	0	0	0	0	0	0	0	0	1.01811e-05	0	0	0	0	0	0	0	0	0	0	0	0.000111992	0	0	0	0	0	0	0					11										15146	874	16181	75727	55767	55767		1	0	0	0	0	55531000	0	0	0	0	0	0	0
GVDIIEAGFPASSEAD	TTKEKLDVARQLAKLGVDIIEAGFPASSEA	VDIIEAGFPASSEADLEAVKLIAKEVGNGV	L	G	V	A	D	L	3	0	0	2	0	0	2	2	0	2	0	0	0	1	1	2	0	0	0	1	0	0	16		1576.73	M1B638;M1BCJ8	M1BCJ8	M1BCJ8	2-isopropylmalate synthase (EC 2.3.3.13)	105	120	no	no	2	6.9803e-06	214.64					By MS/MS	By MS/MS											1	1							148890000	0	0	0	0	32298000	116590000	0	0	0	0	0	0	0	0	0	0	5.92153e-06	1.44594e-05	0	0	0	0	0	0	0	0	0	0	9.47446e-05	0.000231351	0	0	0	0	0	0					16	16									15147	817;752	16182	75728;75729	55768;55769	55769		2	0	0	0	0	32298000	116590000	0	0	0	0	0	0
GVDKYDIGTGFGH	GPEESHFVVELTYNYGVDKYDIGTGFGHFA	NYGVDKYDIGTGFGHFAIATPDVYKLVEEI	Y	G	V	G	H	F	0	0	0	2	0	0	0	4	1	1	0	1	0	1	0	0	1	0	1	1	0	0	13		1364.64	M1BCZ9;M1AKN9	M1BCZ9	M1BCZ9	Lactoylglutathione lyase (EC 4.4.1.5) (Glyoxalase I)	84	96	yes	no	3	0.009437	122.34					By MS/MS	By MS/MS		By matching									1	1		1					96176000	0	0	0	0	22292000	62128000	0	11756000	0	0	0	0	0	0	0	0	4.08703e-06	7.70508e-06	0	9.79424e-07	0	0	0	0	0	0	0	0	5.31314e-05	0.000100166	0	1.27325e-05	0	0	0	0					13	13		13							15148	826	16183	75730;75731;75732	55770;55771	55771		2	0	0	0	0	22292000	62128000	0	11756000	0	0	0	0
GVDKYSNLIGSVYYPDGESAKDLGLE	TETRVLNRDVRIVLEGVDKYSNLIGSVYYP	VYYPDGESAKDLGLELIENGYAKYVDWSAN	E	G	V	L	E	L	1	0	1	3	0	0	2	4	0	1	3	2	0	0	1	3	0	0	3	2	0	0	26		2788.34	M1B4H0	M1B4H0	M1B4H0	Ribonuclease	291	316	yes	yes	3	0.10008	62.364		By MS/MS												1											45075000	0	45075000	0	0	0	0	0	0	0	0	0	0	0	3.70381e-06	0	0	0	0	0	0	0	0	0	0	0	9.62992e-05	0	0	0	0	0	0	0	0	0	0		26													15149	731	16184	75733	55772	55772		1	0	45075000	0	0	0	0	0	0	0	0	0	0
GVDLDSLLDMSTDE	TGQPRKRTFKKFSYRGVDLDSLLDMSTDEL	RGVDLDSLLDMSTDELVKLFPARPRRRFQR	R	G	V	D	E	L	0	0	0	4	0	0	1	1	0	0	3	0	1	0	0	2	1	0	0	1	0	0	14		1508.66	Q2V999;M0ZKU8;M0ZKU7;Q2XTB6;M1BCG7;M1BCG8	Q2V999	Q2V999	40S ribosomal protein S15 (40S ribosomal protein S15-like)	25	38	no	no	2	3.553e-31	307.34					By MS/MS	By MS/MS											1	1							54745000	0	0	0	0	18575000	36170000	0	0	0	0	0	0	0	0	0	0	3.40555e-06	4.48578e-06	0	0	0	0	0	0	0	0	0	0	4.76777e-05	6.28009e-05	0	0	0	0	0	0					14	14									15150	1695;1727;815	16185	75734;75735	55773;55774;55775	55775		3	0	0	0	0	18575000	36170000	0	0	0	0	0	0
GVDLDSLLDMSTDELVK	TGQPRKRTFKKFSYRGVDLDSLLDMSTDEL	DLDSLLDMSTDELVKLFPARPRRRFQRGLK	R	G	V	V	K	L	0	0	0	4	0	0	1	1	0	0	4	1	1	0	0	2	1	0	0	2	0	0	17		1848.9	Q2V999;M0ZKU8;M0ZKU7;Q2XTB6;M1BCG7;M1BCG8	Q2V999	Q2V999	40S ribosomal protein S15 (40S ribosomal protein S15-like)	25	41	no	no	2;3	1.1352e-32	309.17						By matching					By MS/MS	By MS/MS						1					3	4	2850800000	0	0	0	0	0	13658000	0	0	0	0	188450000	2648700000	0	0	0	0	0	1.69386e-06	0	0	0	0	1.78146e-05	0.000193525	0	0	0	0	0	2.87956e-05	0	0	0	0	0.000302848	0.00328993						17					17	17			15151	1695;1727;815	16186;16187	75736;75737;75738;75739;75740;75741;75742;75743	55776;55777;55778;55779;55780;55781;55782	55779	310	6	0	0	0	0	0	13658000	0	0	0	0	188450000	2648700000
GVDPNDPSVK	LADQSFVSSILASLPGVDPNDPSVKDLLAS	LASLPGVDPNDPSVKDLLASMQGQSEKKDE	P	G	V	V	K	D	0	0	1	2	0	0	0	1	0	0	0	1	0	0	2	1	0	0	0	2	0	0	10		1026.5	M0ZVS7;M0ZVS6	M0ZVS7	M0ZVS7	26S proteasome non-atpase regulatory subunit	368	377	yes	no	2	0.23346	61.56	By matching	By matching		By matching							By MS/MS		1	1		1							1		952750000	27975000	193850000	0	576900000	0	0	0	0	0	0	154030000	0	3.20608e-06	1.59287e-05	0	8.4034e-05	0	0	0	0	0	0	1.45608e-05	0	3.20608e-05	0.000159287	0	0.00084034	0	0	0	0	0	0	0.000145608	0	10	10		10							10				15152	292	16188	75744;75745;75746;75747	55783	55783		1	27975000	193850000	0	576900000	0	0	0	0	0	0	154030000	0
GVDPNDPSVKD	LADQSFVSSILASLPGVDPNDPSVKDLLAS	ASLPGVDPNDPSVKDLLASMQGQSEKKDED	P	G	V	K	D	L	0	0	1	3	0	0	0	1	0	0	0	1	0	0	2	1	0	0	0	2	0	0	11		1141.53	M0ZVS7;M0ZVS6	M0ZVS7	M0ZVS7	26S proteasome non-atpase regulatory subunit	368	378	yes	no	1;2	0.013216	121.36	By MS/MS	By matching	By matching	By MS/MS	By MS/MS	By MS/MS	By matching	By matching	By matching	By MS/MS			1	1	1	1	2	2	1	1	1	1			1570400000	62869000	27641000	22155000	191170000	435150000	440430000	81977000	72041000	78107000	158890000	0	0	7.20511e-06	2.27126e-06	1.67579e-06	2.78467e-05	7.97807e-05	5.46219e-05	6.01356e-06	6.00193e-06	8.35606e-06	2.76518e-05	0	0	7.92562e-05	2.49839e-05	1.84337e-05	0.000306314	0.000877587	0.00060084	6.61491e-05	6.60212e-05	9.19166e-05	0.00030417	0	0	11	11	11	11	11	11	11	11	11	11					15153	292	16189	75748;75749;75750;75751;75752;75753;75754;75755;75756;75757;75758;75759	55784;55785;55786;55787;55788;55789	55789		6	62869000	27641000	22155000	191170000	435150000	440430000	81977000	72041000	78107000	158890000	0	0
GVDPNLDPE	AAAAAAAGGVSGYDFGVDPNLDPELALALR	VSGYDFGVDPNLDPELALALRVSMEEERAR	F	G	V	P	E	L	0	0	1	2	0	0	1	1	0	0	1	0	0	0	2	0	0	0	0	1	0	0	9		954.429	M0ZVS7;M0ZVS6	M0ZVS7	M0ZVS7	26S proteasome non-atpase regulatory subunit	218	226	no	no	1	0.11116	87.308						By MS/MS												1							89055000	0	0	0	0	0	89055000	0	0	0	0	0	0	0	0	0	0	0	1.10445e-05	0	0	0	0	0	0	0	0	0	0	0	9.94009e-05	0	0	0	0	0	0						9									15154	292	16190	75760	55790	55790		1	0	0	0	0	0	89055000	0	0	0	0	0	0
GVDPNLDPELA	AAAAAAAGGVSGYDFGVDPNLDPELALALR	GYDFGVDPNLDPELALALRVSMEEERARQE	F	G	V	L	A	L	1	0	1	2	0	0	1	1	0	0	2	0	0	0	2	0	0	0	0	1	0	0	11		1138.55	M0ZVS7;M0ZVS6	M0ZVS7	M0ZVS7	26S proteasome non-atpase regulatory subunit	218	228	yes	no	1	0.0041496	141.02						By MS/MS												1							34578000	0	0	0	0	0	34578000	0	0	0	0	0	0	0	0	0	0	0	4.28834e-06	0	0	0	0	0	0	0	0	0	0	0	4.71718e-05	0	0	0	0	0	0						11									15155	292	16191	75761	55791	55791		1	0	0	0	0	0	34578000	0	0	0	0	0	0
GVDPNLDPELAL	AAAAAAAGGVSGYDFGVDPNLDPELALALR	YDFGVDPNLDPELALALRVSMEEERARQEA	F	G	V	A	L	A	1	0	1	2	0	0	1	1	0	0	3	0	0	0	2	0	0	0	0	1	0	0	12		1251.63	M0ZVS7;M0ZVS6	M0ZVS7	M0ZVS7	26S proteasome non-atpase regulatory subunit	218	229	yes	no	2	0.05059	92.445	By matching					By MS/MS							1					1							25205000	3752700	0	0	0	0	21453000	0	0	0	0	0	0	4.30079e-07	0	0	0	0	2.66059e-06	0	0	0	0	0	0	5.16094e-06	0	0	0	0	3.19271e-05	0	0	0	0	0	0	12					12									15156	292	16192	75762;75763	55792	55792		1	3752700	0	0	0	0	21453000	0	0	0	0	0	0
GVDSFKKSFDSLLDSLQE	LGIDWVFVGSQLELEGVDSFKKSFDSLLDS	SFKKSFDSLLDSLQEKANTLKLVNL_____	E	G	V	Q	E	K	0	0	0	3	0	1	1	1	0	0	3	2	0	2	0	4	0	0	0	1	0	0	18		2013.99	M1CPM6;Q2XTB7;Q38HS6;O04894;M1CPM5	M1CPM6	M1CPM6	Transaldolase (EC 2.2.1.2)	411	428	yes	no	3	0.010764	103.5	By MS/MS	By matching	By matching										1	1	1										416060000	40319000	146730000	229010000	0	0	0	0	0	0	0	0	0	4.62077e-06	1.20568e-05	1.73222e-05	0	0	0	0	0	0	0	0	0	8.31738e-05	0.000217023	0.0003118	0	0	0	0	0	0	0	0	0	18	18	18												15157	1333	16193	75764;75765;75766	55793	55793		1	40319000	146730000	229010000	0	0	0	0	0	0	0	0	0
GVDSLSPALKDEQE	AVSRRRRYTVSCTLDGVDSLSPALKDEQES	DGVDSLSPALKDEQESVSIPLPIVQIIQDP	D	G	V	Q	E	S	1	0	0	2	0	1	2	1	0	0	2	1	0	0	1	2	0	0	0	1	0	0	14		1486.72	M1C7R4	M1C7R4	M1C7R4	Amino acid binding protein	65	78	yes	yes	2	0.00010067	202.05	By MS/MS	By MS/MS	By MS/MS										1	1	1										282880000	93429000	86197000	103250000	0	0	0	0	0	0	0	0	0	1.07074e-05	7.08281e-06	7.80978e-06	0	0	0	0	0	0	0	0	0	0.000149904	9.91593e-05	0.000109337	0	0	0	0	0	0	0	0	0	14	14	14												15158	1136	16194	75767;75768;75769	55794;55795;55796	55795		3	93429000	86197000	103250000	0	0	0	0	0	0	0	0	0
GVDTSSVLSE	______________________________	NVNLEGVDTSSVLSEATSTVAKLIGKPEAY	E	G	V	S	E	A	0	0	0	1	0	0	1	1	0	0	1	0	0	0	0	3	1	0	0	2	0	0	10		992.466	K7VK53	K7VK53	K7VK53	Light-inducible protein ATLS1 (MIF protein)	14	23	yes	yes	1;2	0.001332	170.66	By MS/MS	By MS/MS	By MS/MS								By matching		1	2	2								1		541210000	24243000	183030000	320190000	0	0	0	0	0	0	0	13743000	0	2.77837e-06	1.50396e-05	2.4219e-05	0	0	0	0	0	0	0	1.29915e-06	0	2.77837e-05	0.000150396	0.00024219	0	0	0	0	0	0	0	1.29915e-05	0	10	10	10								10				15159	99	16195	75770;75771;75772;75773;75774;75775	55797;55798;55799;55800;55801	55801		5	24243000	183030000	320190000	0	0	0	0	0	0	0	13743000	0
GVDTVPVLVGPVSY	ASHKAVNEYKEAKAQGVDTVPVLVGPVSYL	QGVDTVPVLVGPVSYLLLSKPAKGVEKSFP	Q	G	V	S	Y	L	0	0	0	1	0	0	0	2	0	0	1	0	0	0	2	1	1	0	1	5	0	0	14		1400.76	Q9LM03;M1CQ02	Q9LM03	Q9LM03	5-methyltetrahydropteroyltriglutamate--homocysteine S-methyltransferase (EC 2.1.1.14)	148	161	yes	no	2	0.012097	114.39					By matching	By MS/MS											1	1							47727000	0	0	0	0	7628800	40099000	0	0	0	0	0	0	0	0	0	0	1.39867e-06	4.97305e-06	0	0	0	0	0	0	0	0	0	0	1.95814e-05	6.96227e-05	0	0	0	0	0	0					14	14									15160	1872	16196	75776;75777	55802	55802		1	0	0	0	0	7628800	40099000	0	0	0	0	0	0
GVDVAATPEE	LRKAFESLHLIESHFGVDVAATPEELTDLY	IESHFGVDVAATPEELTDLYDSIFEKFDCD	F	G	V	E	E	L	2	0	0	1	0	0	2	1	0	0	0	0	0	0	1	0	1	0	0	2	0	0	10		986.456	M1CTW1	M1CTW1	M1CTW1	Calcium ion binding protein	60	69	yes	yes	1	0.050478	101.43						By MS/MS												1							39076000	0	0	0	0	0	39076000	0	0	0	0	0	0	0	0	0	0	0	4.84618e-06	0	0	0	0	0	0	0	0	0	0	0	4.84618e-05	0	0	0	0	0	0						10									15161	1391	16197	75778	55803	55803		1	0	0	0	0	0	39076000	0	0	0	0	0	0
GVDVAATPEELTD	LRKAFESLHLIESHFGVDVAATPEELTDLY	HFGVDVAATPEELTDLYDSIFEKFDCDHNG	F	G	V	T	D	L	2	0	0	2	0	0	2	1	0	0	1	0	0	0	1	0	2	0	0	2	0	0	13		1315.61	M1CTW1	M1CTW1	M1CTW1	Calcium ion binding protein	60	72	yes	yes	1;2	0.0005692	177.91						By MS/MS												2							61700000	0	0	0	0	0	61700000	0	0	0	0	0	0	0	0	0	0	0	7.652e-06	0	0	0	0	0	0	0	0	0	0	0	9.94759e-05	0	0	0	0	0	0						13									15162	1391	16198	75779;75780	55804;55805	55804		2	0	0	0	0	0	61700000	0	0	0	0	0	0
GVDVAATPEELTDL	LRKAFESLHLIESHFGVDVAATPEELTDLY	FGVDVAATPEELTDLYDSIFEKFDCDHNGT	F	G	V	D	L	Y	2	0	0	2	0	0	2	1	0	0	2	0	0	0	1	0	2	0	0	2	0	0	14		1428.7	M1CTW1	M1CTW1	M1CTW1	Calcium ion binding protein	60	73	yes	yes	2	0.047628	91.085						By MS/MS												1							63623000	0	0	0	0	0	63623000	0	0	0	0	0	0	0	0	0	0	0	7.89048e-06	0	0	0	0	0	0	0	0	0	0	0	0.000110467	0	0	0	0	0	0						14									15163	1391	16199	75781	55806	55806		1	0	0	0	0	0	63623000	0	0	0	0	0	0
GVDVAATPEELTDLYDS	LRKAFESLHLIESHFGVDVAATPEELTDLY	DVAATPEELTDLYDSIFEKFDCDHNGTVDR	F	G	V	D	S	I	2	0	0	3	0	0	2	1	0	0	2	0	0	0	1	1	2	0	1	2	0	0	17		1793.82	M1CTW1	M1CTW1	M1CTW1	Calcium ion binding protein	60	76	yes	yes	2	0.00094942	146.71						By MS/MS												1							34382000	0	0	0	0	0	34382000	0	0	0	0	0	0	0	0	0	0	0	4.26403e-06	0	0	0	0	0	0	0	0	0	0	0	7.24886e-05	0	0	0	0	0	0						17									15164	1391	16200	75782	55807	55807		1	0	0	0	0	0	34382000	0	0	0	0	0	0
GVDVILDNIGGSYFQR	TEDFVTRIKEETGGKGVDVILDNIGGSYFQ	VDVILDNIGGSYFQRNLDSLNVDGRLFIIG	K	G	V	Q	R	N	0	1	1	2	0	1	0	3	0	2	1	0	0	1	0	1	0	0	1	2	0	0	16		1751.88	M1C1K7	M1C1K7	M1C1K7	NADPH quinone oxidoreductase	208	223	yes	yes	2	1.7228e-05	210.91											By MS/MS	By MS/MS											1	1	350150000	0	0	0	0	0	0	0	0	0	0	63362000	286790000	0	0	0	0	0	0	0	0	0	0	5.98974e-06	2.09541e-05	0	0	0	0	0	0	0	0	0	0	9.58358e-05	0.000335266											16	16			15165	1072	16201	75783;75784	55808;55809	55809		1	0	0	0	0	0	0	0	0	0	0	63362000	286790000
GVDVRNQTDVDA	NAVKNINEYLGPKLVGVDVRNQTDVDAVML	KLVGVDVRNQTDVDAVMLEIDGTPNKSKLG	V	G	V	D	A	V	1	1	1	3	0	1	0	1	0	0	0	0	0	0	0	0	1	0	0	3	0	0	12		1287.61	M1C9X0	M1C9X0	M1C9X0	Phosphopyruvate hydratase (EC 4.2.1.11)	137	148	yes	yes	2	0.10458	80.916					By MS/MS	By MS/MS											1	1							45079000	0	0	0	0	10475000	34604000	0	0	0	0	0	0	0	0	0	0	1.92049e-06	4.29157e-06	0	0	0	0	0	0	0	0	0	0	2.30459e-05	5.14988e-05	0	0	0	0	0	0					12	12									15166	1167	16202	75785;75786	55810;55811	55810		2	0	0	0	0	10475000	34604000	0	0	0	0	0	0
GVDVTKEPIPVLP	KERLPGISETAAIFAGVDVTKEPIPVLPTV	FAGVDVTKEPIPVLPTVHYNMGGIPTNYHG	A	G	V	L	P	T	0	0	0	1	0	0	1	1	0	1	1	1	0	0	3	0	1	0	0	3	0	0	13		1362.78	M1B744	M1B744	M1B744	Succinate dehydrogenase [ubiquinone] flavoprotein subunit, mitochondrial (EC 1.3.5.1)	377	389	yes	yes	2	0.0029455	136.49			By matching	By MS/MS	By MS/MS	By MS/MS				By MS/MS					1	1	1	1				1			323750000	0	0	13231000	32288000	69448000	177980000	0	0	0	30794000	0	0	0	0	1.00079e-06	4.70323e-06	1.27326e-05	2.2073e-05	0	0	0	5.35912e-06	0	0	0	0	1.30102e-05	6.11419e-05	0.000165524	0.000286949	0	0	0	6.96686e-05	0	0			13	13	13	13				13					15167	757	16203	75787;75788;75789;75790;75791	55812;55813;55814;55815	55814		4	0	0	13231000	32288000	69448000	177980000	0	0	0	30794000	0	0
GVDVTKEPIPVLPT	KERLPGISETAAIFAGVDVTKEPIPVLPTV	AGVDVTKEPIPVLPTVHYNMGGIPTNYHGQ	A	G	V	P	T	V	0	0	0	1	0	0	1	1	0	1	1	1	0	0	3	0	2	0	0	3	0	0	14		1463.82	M1B744	M1B744	M1B744	Succinate dehydrogenase [ubiquinone] flavoprotein subunit, mitochondrial (EC 1.3.5.1)	377	390	yes	yes	2	0.011927	114.76							By MS/MS	By MS/MS	By matching										1	1	1				131010000	0	0	0	0	0	0	62383000	47910000	20712000	0	0	0	0	0	0	0	0	0	4.57621e-06	3.99151e-06	2.21582e-06	0	0	0	0	0	0	0	0	0	6.40669e-05	5.58812e-05	3.10214e-05	0	0	0							14	14	14						15168	757	16204	75792;75793;75794	55816;55817	55816		2	0	0	0	0	0	0	62383000	47910000	20712000	0	0	0
GVEAKLWQVPETLSEE	EKLAEEIKKGAASVEGVEAKLWQVPETLSE	VEAKLWQVPETLSEEVLAKMSAPPKSDVPI	E	G	V	E	E	V	1	0	0	0	0	1	4	1	0	0	2	1	0	0	1	1	1	1	0	2	0	0	16		1813.91	M1CCB0;M1CCA9;M1B359	M1CCB0	M1CCB0	NAD(P)H dehydrogenase (quinone) (EC 1.6.5.2)	32	47	no	no	2	0.10215	77.644	By MS/MS												1												0	0	0	0	0	0	0	0	0	0	0	0	0	0	0	0	0	0	0	0	0	0	0	0	0	0	0	0	0	0	0	0	0	0	0	0	0															15169	1202;718	16205	75795	55818	55818		1	0	0	0	0	0	0	0	0	0	0	0	0
GVEATLWQVPETLPEK	______________________________	VEATLWQVPETLPEKILEKMKAPKKPDDVP	K	G	V	E	K	I	1	0	0	0	0	1	3	1	0	0	2	1	0	0	2	0	2	1	0	2	0	0	16		1795.94	M1CZA4;M1CZA3	M1CZA4	M1CZA4	NAD(P)H dehydrogenase (quinone) (EC 1.6.5.2)	14	29	yes	no	2	0.00071916	153.81												By MS/MS												1	45457000	0	0	0	0	0	0	0	0	0	0	0	45457000	0	0	0	0	0	0	0	0	0	0	0	3.32128e-06	0	0	0	0	0	0	0	0	0	0	0	5.31405e-05												16			15170	1457	16206	75796	55819	55819		1	0	0	0	0	0	0	0	0	0	0	0	45457000
GVEGAVVVGK	QNALKTPVHTIASNAGVEGAVVVGKLLDQD	IASNAGVEGAVVVGKLLDQDNLDLGYDAAK	A	G	V	G	K	L	1	0	0	0	0	0	1	3	0	0	0	1	0	0	0	0	0	0	0	4	0	0	10		913.523	M1ATY8	M1ATY8	M1ATY8	Chaperonin CPN60-2, mitochondrial	490	499	yes	yes	1	0.12501	79.474					By MS/MS												1								8975000	0	0	0	0	8975000	0	0	0	0	0	0	0	0	0	0	0	1.64548e-06	0	0	0	0	0	0	0	0	0	0	0	1.64548e-05	0	0	0	0	0	0	0					10										15171	630	16207	75797	55820	55820		1	0	0	0	0	8975000	0	0	0	0	0	0	0
GVEGEEIAPLAKENVATP	WETLLLGLGASGSEPGVEGEEIAPLAKENV	GEEIAPLAKENVATP_______________	P	G	V	T	P	-	3	0	1	0	0	0	4	2	0	1	1	1	0	0	2	0	1	0	0	2	0	0	18		1822.93	Q00775;M1AVV0;B0ZTE3	Q00775	Q00775	Granule-bound starch synthase 1, chloroplastic/amyloplastic (EC 2.4.1.242) (Granule-bound starch synthase I) (GBSS-I)	590	607	yes	no	2	1.8314e-05	182.55	By MS/MS			By MS/MS	By MS/MS					By MS/MS			1			1	1					1			199750000	51089000	0	0	62271000	27480000	0	0	0	0	58911000	0	0	5.85506e-06	0	0	9.0707e-06	5.0382e-06	0	0	0	0	1.02524e-05	0	0	0.000105391	0	0	0.000163273	9.06876e-05	0	0	0	0	0.000184542	0	0	18			18	18					18					15172	1647	16208	75798;75799;75800;75801	55821;55822;55823;55824	55822		4	51089000	0	0	62271000	27480000	0	0	0	0	58911000	0	0
GVEKEVIR	______________________________	______________________________	M	G	V	I	R	A	0	1	0	0	0	0	2	1	0	1	0	1	0	0	0	0	0	0	0	2	0	0	8		928.534	M1D743	M1D743	M1D743	Peptidylprolyl isomerase (EC 5.2.1.8)	2	9	yes	yes	3	0.068445	120.99				By MS/MS						By MS/MS	By MS/MS					1						1	1		1694400000	0	0	0	584290000	0	0	0	0	0	537330000	572760000	0	0	0	0	8.51105e-05	0	0	0	0	0	9.35122e-05	5.41442e-05	0	0	0	0	0.000680884	0	0	0	0	0	0.000748098	0.000433153	0				8						8	8				15173	1542	16209	75802;75803;75804	55825;55826;55827	55825		3	0	0	0	584290000	0	0	0	0	0	537330000	572760000	0
GVEKEVIRA	______________________________	______________________________	M	G	V	R	A	G	1	1	0	0	0	0	2	1	0	1	0	1	0	0	0	0	0	0	0	2	0	0	9		999.571	M1D743	M1D743	M1D743	Peptidylprolyl isomerase (EC 5.2.1.8)	2	10	yes	yes	2;3	0.034302	121.73							By MS/MS	By matching		By matching									2	2		1			1011400000	0	0	0	0	0	0	717890000	287020000	0	6486600	0	0	0	0	0	0	0	0	5.2662e-05	2.39124e-05	0	1.12887e-06	0	0	0	0	0	0	0	0	0.000473958	0.000215212	0	1.01598e-05	0	0							9	9		9					15174	1542	16210	75805;75806;75807;75808;75809	55828;55829	55829		2	0	0	0	0	0	0	717890000	287020000	0	6486600	0	0
GVELDSVLR	VSPYYAQELVSAVDKGVELDSVLRKTCITG	VSAVDKGVELDSVLRKTCITGIVNGMDTQE	K	G	V	L	R	K	0	1	0	1	0	0	1	1	0	0	2	0	0	0	0	1	0	0	0	2	0	0	9		986.54	Q00775;M1AVV0;B0ZTE3	Q00775	Q00775	Granule-bound starch synthase 1, chloroplastic/amyloplastic (EC 2.4.1.242) (Granule-bound starch synthase I) (GBSS-I)	334	342	yes	no	2	0.087465	93.162					By matching	By matching					By MS/MS						1	1					1		54171000	0	0	0	0	3666200	17624000	0	0	0	0	32881000	0	0	0	0	0	6.72163e-07	2.18572e-06	0	0	0	0	3.10831e-06	0	0	0	0	0	6.04947e-06	1.96715e-05	0	0	0	0	2.79748e-05	0					9	9					9				15175	1647	16211	75810;75811;75812	55830	55830		1	0	0	0	0	3666200	17624000	0	0	0	0	32881000	0
GVELVGTPEQIAK	QVTRDMDSDPHSRTRGVELVGTPEQIAKAE	TRGVELVGTPEQIAKAEQLISDVLSEADAG	R	G	V	A	K	A	1	0	0	0	0	1	2	2	0	1	1	1	0	0	1	0	1	0	0	2	0	0	13		1339.73	M0ZQ75	M0ZQ75	M0ZQ75	F17H15.1/F17H15.1	157	169	yes	yes	2	0.033796	99.568											By matching	By MS/MS											1	1	105040000	0	0	0	0	0	0	0	0	0	0	22364000	82672000	0	0	0	0	0	0	0	0	0	0	2.11411e-06	6.04037e-06	0	0	0	0	0	0	0	0	0	0	2.74835e-05	7.85248e-05											13	13			15176	231	16212	75813;75814	55831	55831		1	0	0	0	0	0	0	0	0	0	0	22364000	82672000
GVEMGIPPLSEFP	GKIKRNQIRDALFHMGVEMGIPPLSEFPLL	HMGVEMGIPPLSEFPLLSDILKRHGAEGED	M	G	V	F	P	L	0	0	0	0	0	0	2	2	0	1	1	0	1	1	3	1	0	0	0	1	0	0	13		1371.67	M1BPP2	M1BPP2	M1BPP2	Calcium ion binding protein	153	165	yes	yes	2	0.0073822	126.24						By MS/MS												1							19320000	0	0	0	0	0	19320000	0	0	0	0	0	0	0	0	0	0	0	2.39605e-06	0	0	0	0	0	0	0	0	0	0	0	3.11487e-05	0	0	0	0	0	0						13									15177	927	16213	75815	55832	55832		1	0	0	0	0	0	19320000	0	0	0	0	0	0
GVEPVESAILSGGKPGPHK	SGKYLREQNPNVKLYGVEPVESAILSGGKP	VESAILSGGKPGPHKIQGIGAGFIPGVLEV	Y	G	V	H	K	I	1	0	0	0	0	0	2	4	1	1	1	2	0	0	3	2	0	0	0	2	0	0	19		1857.99	M1D5N3;M1D5N2;O81154;Q9FS27	M1D5N3	M1D5N3	Cysteine synthase (EC 2.5.1.47)	207	225	yes	no	4	0.0063241	105.9							By MS/MS	By matching											1	1					85490000	0	0	0	0	0	0	52961000	32529000	0	0	0	0	0	0	0	0	0	0	3.88504e-06	2.71008e-06	0	0	0	0	0	0	0	0	0	0	7.38158e-05	5.14915e-05	0	0	0	0							19	19							15178	1532	16214	75816;75817	55833	55833		1	0	0	0	0	0	0	52961000	32529000	0	0	0	0
GVEPVETVGKPFDP	YQSISKQFMEILGSLGVEPVETVGKPFDPL	LGVEPVETVGKPFDPLLHEAIMREDSSEFE	L	G	V	D	P	L	0	0	0	1	0	0	2	2	0	0	0	1	0	1	3	0	1	0	0	3	0	0	14		1469.74	M1CPX8;M1CPX7	M1CPX8	M1CPX8	GrpE protein homolog	259	272	yes	no	2	1.0013e-06	224.82						By MS/MS												1							393530000	0	0	0	0	0	393530000	0	0	0	0	0	0	0	0	0	0	0	4.88053e-05	0	0	0	0	0	0	0	0	0	0	0	0.000683275	0	0	0	0	0	0						14									15179	1339	16215	75818	55834	55834		1	0	0	0	0	0	393530000	0	0	0	0	0	0
GVEPVETVGKPFDPL	YQSISKQFMEILGSLGVEPVETVGKPFDPL	GVEPVETVGKPFDPLLHEAIMREDSSEFEE	L	G	V	P	L	L	0	0	0	1	0	0	2	2	0	0	1	1	0	1	3	0	1	0	0	3	0	0	15		1582.82	M1CPX8;M1CPX7	M1CPX8	M1CPX8	GrpE protein homolog	259	273	yes	no	2	0.014841	117.03						By MS/MS												1							37614000	0	0	0	0	0	37614000	0	0	0	0	0	0	0	0	0	0	0	4.66486e-06	0	0	0	0	0	0	0	0	0	0	0	6.9973e-05	0	0	0	0	0	0						15									15180	1339	16216	75819	55835	55835		0	0	0	0	0	0	37614000	0	0	0	0	0	0
GVEPVETVGKPFDPLLHEA	YQSISKQFMEILGSLGVEPVETVGKPFDPL	VETVGKPFDPLLHEAIMREDSSEFEEGVVL	L	G	V	E	A	I	1	0	0	1	0	0	3	2	1	0	2	1	0	1	3	0	1	0	0	3	0	0	19		2033.05	M1CPX8	M1CPX8	M1CPX8	GrpE protein homolog	259	277	yes	yes	3	0.11888	65.808					By matching	By MS/MS											1	1							89229000	0	0	0	0	37323000	51906000	0	0	0	0	0	0	0	0	0	0	6.84282e-06	6.43735e-06	0	0	0	0	0	0	0	0	0	0	0.000130014	0.00012231	0	0	0	0	0	0					19	19									15181	1339	16217	75820;75821	55836	55836		1	0	0	0	0	37323000	51906000	0	0	0	0	0	0
GVEQGPLINE	AKAVQNMKVGDGFTEGVEQGPLINEAAVQK	DGFTEGVEQGPLINEAAVQKVESFVEEATS	E	G	V	N	E	A	0	0	1	0	0	1	2	2	0	1	1	0	0	0	1	0	0	0	0	1	0	0	10		1054.53	M1BFP7;M1BFP9	M1BFP7	M1BFP7	Aldehyde dehydrogenase	334	343	yes	no	1;2	0.069493	92.732	By MS/MS	By matching	By MS/MS										1	2	2										138480000	19121000	53887000	65473000	0	0	0	0	0	0	0	0	0	2.19137e-06	4.4279e-06	4.95235e-06	0	0	0	0	0	0	0	0	0	2.19137e-05	4.4279e-05	4.95235e-05	0	0	0	0	0	0	0	0	0	10	10	10												15182	847	16218	75822;75823;75824;75825;75826	55837;55838	55837		2	19121000	53887000	65473000	0	0	0	0	0	0	0	0	0
GVEQGPLINEAA	AKAVQNMKVGDGFTEGVEQGPLINEAAVQK	FTEGVEQGPLINEAAVQKVESFVEEATSKG	E	G	V	A	A	V	2	0	1	0	0	1	2	2	0	1	1	0	0	0	1	0	0	0	0	1	0	0	12		1196.6	M1BFP7;M1BFP9	M1BFP7	M1BFP7	Aldehyde dehydrogenase	334	345	yes	no	2	0.043462	96.171					By matching	By MS/MS											1	1							38840000	0	0	0	0	13991000	24850000	0	0	0	0	0	0	0	0	0	0	2.56512e-06	3.08188e-06	0	0	0	0	0	0	0	0	0	0	3.07814e-05	3.69826e-05	0	0	0	0	0	0					12	12									15183	847	16219	75827;75828	55839	55839		1	0	0	0	0	13991000	24850000	0	0	0	0	0	0
GVEQGPQIDSEQFK	KARAMRRVVGDPFKKGVEQGPQIDSEQFKK	KGVEQGPQIDSEQFKKILRYIREGRDSSAT	K	G	V	F	K	K	0	0	0	1	0	3	2	2	0	1	0	1	0	1	1	1	0	0	0	1	0	0	14		1560.74	M1C9T0	M1C9T0	M1C9T0	Aldehyde dehydrogenase	372	385	yes	yes	2	4.2686e-32	318.79											By MS/MS	By MS/MS											1	1	338610000	0	0	0	0	0	0	0	0	0	0	52582000	286030000	0	0	0	0	0	0	0	0	0	0	4.97068e-06	2.08986e-05	0	0	0	0	0	0	0	0	0	0	6.95896e-05	0.00029258											14	14			15184	1164	16220	75829;75830	55840;55841	55841		2	0	0	0	0	0	0	0	0	0	0	52582000	286030000
GVEQGPQIDSEQFKK	KARAMRRVVGDPFKKGVEQGPQIDSEQFKK	GVEQGPQIDSEQFKKILRYIREGRDSSATL	K	G	V	K	K	I	0	0	0	1	0	3	2	2	0	1	0	2	0	1	1	1	0	0	0	1	0	0	15		1688.84	M1C9T0	M1C9T0	M1C9T0	Aldehyde dehydrogenase	372	386	yes	yes	2;3	3.8087e-07	232.6						By matching					By MS/MS	By MS/MS						1					1	2	1233600000	0	0	0	0	0	58928000	0	0	0	0	69830000	1104900000	0	0	0	0	0	7.30821e-06	0	0	0	0	6.60117e-06	8.07287e-05	0	0	0	0	0	0.000109623	0	0	0	0	9.90176e-05	0.00121093						15					15	15			15185	1164	16221	75831;75832;75833;75834	55842;55843;55844;55845	55844		4	0	0	0	0	0	58928000	0	0	0	0	69830000	1104900000
GVEQLADAVK	KDIKFGVEARGLMLQGVEQLADAVKVTMGP	GLMLQGVEQLADAVKVTMGPKGRNVVIEQS	Q	G	V	V	K	V	2	0	0	1	0	1	1	1	0	0	1	1	0	0	0	0	0	0	0	2	0	0	10		1028.55	M1CL95;P80502;M1ATY8	M1CL95	M1CL95	Chaperonin-60kD, ch60	50	59	no	no	2	0.033457	109.29	By MS/MS	By matching	By matching	By matching	By MS/MS		By matching			By MS/MS		By matching	1	1	1	1	1		1			1		1	317410000	29422000	36471000	45750000	45101000	40023000	0	8675400	0	0	43312000	0	68656000	3.37191e-06	2.99682e-06	3.46051e-06	6.56963e-06	7.33784e-06	0	6.36398e-07	0	0	7.53764e-06	0	5.0163e-06	3.37191e-05	2.99682e-05	3.46051e-05	6.56963e-05	7.33784e-05	0	6.36398e-06	0	0	7.53764e-05	0	5.0163e-05	10	10	10	10	10		10			10		10			15186	1293;630	16222	75835;75836;75837;75838;75839;75840;75841;75842	55846;55847;55848	55847		2	29422000	36471000	45750000	45101000	40023000	0	8675400	0	0	43312000	0	68656000
GVEQLADAVKVTMGPKG	KDIKFGVEARGLMLQGVEQLADAVKVTMGP	EQLADAVKVTMGPKGRNVVIEQSWGAPKVT	Q	G	V	K	G	R	2	0	0	1	0	1	1	3	0	0	1	2	1	0	1	0	1	0	0	3	0	0	17		1698.9	M1CL95;P80502;M1ATY8	M1CL95	M1CL95	Chaperonin-60kD, ch60	50	66	no	no	3	0.15866	63.918				By matching	By MS/MS	By matching				By matching						1	1	1				1			153770000	0	0	0	22000000	59440000	35047000	0	0	0	37281000	0	0	0	0	0	3.20463e-06	1.08978e-05	4.34651e-06	0	0	0	6.48806e-06	0	0	0	0	0	5.44787e-05	0.000185262	7.38906e-05	0	0	0	0.000110297	0	0				17	17	17				17					15187	1293;630	16223	75843;75844;75845;75846	55849	55849		1	0	0	0	22000000	59440000	35047000	0	0	0	37281000	0	0
GVEQLADAVKVTMGPKGR	KDIKFGVEARGLMLQGVEQLADAVKVTMGP	QLADAVKVTMGPKGRNVVIEQSWGAPKVTK	Q	G	V	G	R	N	2	1	0	1	0	1	1	3	0	0	1	2	1	0	1	0	1	0	0	3	0	0	18		1855	M1CL95;P80502;M1ATY8	M1CL95	M1CL95	Chaperonin-60kD, ch60	50	67	no	no	4	0.063084	76.713				By matching						By MS/MS						1						1			33142000	0	0	0	14246000	0	0	0	0	0	18897000	0	0	0	0	0	2.07514e-06	0	0	0	0	0	3.28867e-06	0	0	0	0	0	3.73525e-05	0	0	0	0	0	5.9196e-05	0	0				18						18					15188	1293;630	16224	75847;75848	55850	55850		1	0	0	0	14246000	0	0	0	0	0	18897000	0	0
GVEVTNGVVEAPNSIVFPQAENR	AGQKAYFMHCLPAERGVEVTNGVVEAPNSI	VEAPNSIVFPQAENRMHAQNAVMLHVMGL_	R	G	V	N	R	M	2	1	3	0	0	1	3	2	0	1	0	0	0	1	2	1	1	0	0	5	0	0	23		2425.22	M0ZWK1;M0ZWK2	M0ZWK1	M0ZWK1	Ornithine carbamoyltransferase (EC 2.1.3.3)	338	360	yes	no	2	9.5753e-51	331.07												By MS/MS												1	38494000	0	0	0	0	0	0	0	0	0	0	0	38494000	0	0	0	0	0	0	0	0	0	0	0	2.81254e-06	0	0	0	0	0	0	0	0	0	0	0	6.46883e-05												23			15189	297	16225	75849	55851	55851		1	0	0	0	0	0	0	0	0	0	0	0	38494000
GVFAAGDVQDKK	GYVVTKPGTTLTSVRGVFAAGDVQDKKYRQ	SVRGVFAAGDVQDKKYRQAITAAGSGCMAA	R	G	V	K	K	Y	2	0	0	2	0	1	0	2	0	0	0	2	0	1	0	0	0	0	0	2	0	0	12		1233.64	M1B2B9;M1BLV1	M1B2B9	M1B2B9	Thioredoxin reductase (EC 1.8.1.9)	323	334	no	no	2	0.14878	77.533												By MS/MS												1	107250000	0	0	0	0	0	0	0	0	0	0	0	107250000	0	0	0	0	0	0	0	0	0	0	0	7.83614e-06	0	0	0	0	0	0	0	0	0	0	0	9.40337e-05												12			15190	712;896	16226	75850	55852	55852		0	0	0	0	0	0	0	0	0	0	0	0	107250000
GVFAAGDVQDKKYR	GYVVTKPGTTLTSVRGVFAAGDVQDKKYRQ	RGVFAAGDVQDKKYRQAITAAGSGCMAALD	R	G	V	Y	R	Q	2	1	0	2	0	1	0	2	0	0	0	2	0	1	0	0	0	0	1	2	0	0	14		1552.8	M1B2B9;M1BLV1	M1B2B9	M1B2B9	Thioredoxin reductase (EC 1.8.1.9)	323	336	no	no	4	0.012419	113.69				By MS/MS						By matching	By matching					1						1	1		107560000	0	0	0	28901000	0	0	0	0	0	17738000	60925000	0	0	0	0	4.20986e-06	0	0	0	0	0	3.08697e-06	5.75936e-06	0	0	0	0	5.8938e-05	0	0	0	0	0	4.32175e-05	8.06311e-05	0				14						14	14				15191	712;896	16227	75851;75852;75853	55853	55853		1	0	0	0	28901000	0	0	0	0	0	17738000	60925000	0
GVFARAAVPSGASTGIYE	SRGNPTVEVDVHVSNGVFARAAVPSGASTG	ARAAVPSGASTGIYEALELRDGGSDYLGKG	N	G	V	Y	E	A	4	1	0	0	0	0	1	3	0	1	0	0	0	1	1	2	1	0	1	2	0	0	18		1751.88	M0ZSD6;Q2VCI5	M0ZSD6	M0ZSD6	Phosphopyruvate hydratase (EC 4.2.1.11)	30	47	yes	no	2	0.00019505	157.33			By MS/MS												1										263570000	0	0	263570000	0	0	0	0	0	0	0	0	0	0	0	1.99363e-05	0	0	0	0	0	0	0	0	0	0	0	0.000358854	0	0	0	0	0	0	0	0	0			18												15192	249	16228	75854	55854	55854		1	0	0	263570000	0	0	0	0	0	0	0	0	0
GVFARAAVPSGASTGIYEAL	SRGNPTVEVDVHVSNGVFARAAVPSGASTG	AAVPSGASTGIYEALELRDGGSDYLGKGVS	N	G	V	A	L	E	5	1	0	0	0	0	1	3	0	1	1	0	0	1	1	2	1	0	1	2	0	0	20		1936.01	M0ZSD6;Q2VCI5	M0ZSD6	M0ZSD6	Phosphopyruvate hydratase (EC 4.2.1.11)	30	49	yes	no	2	0.0007868	127.71	By MS/MS			By MS/MS	By matching	By matching				By MS/MS			1			1	1	1				1			136050000	59244000	0	0	30722000	8467100	16080000	0	0	0	21536000	0	0	6.78967e-06	0	0	4.47512e-06	1.55236e-06	1.99423e-06	0	0	0	3.74794e-06	0	0	0.000135793	0	0	8.95023e-05	3.10473e-05	3.98846e-05	0	0	0	7.49588e-05	0	0	20			20	20	20				20					15193	249	16229	75855;75856;75857;75858;75859	55855;55856;55857	55855		3	59244000	0	0	30722000	8467100	16080000	0	0	0	21536000	0	0
GVFARAAVPSGASTGIYEALE	SRGNPTVEVDVHVSNGVFARAAVPSGASTG	AVPSGASTGIYEALELRDGGSDYLGKGVSK	N	G	V	L	E	L	5	1	0	0	0	0	2	3	0	1	1	0	0	1	1	2	1	0	1	2	0	0	21		2065.05	M0ZSD6;Q2VCI5	M0ZSD6	M0ZSD6	Phosphopyruvate hydratase (EC 4.2.1.11)	30	50	yes	no	2	4.197e-09	197.47	By MS/MS	By MS/MS	By matching										1	1	1										368860000	178990000	133750000	56120000	0	0	0	0	0	0	0	0	0	2.05132e-05	1.09902e-05	4.24489e-06	0	0	0	0	0	0	0	0	0	0.000430777	0.000230795	8.91427e-05	0	0	0	0	0	0	0	0	0	21	21	21												15194	249	16230	75860;75861;75862	55858;55859	55858		2	178990000	133750000	56120000	0	0	0	0	0	0	0	0	0
GVFRFNSDVGPSGTPVR	VYLGKSPNSDAPCANGVFRFNSDVGPSGTP	FRFNSDVGPSGTPVRFIGSSSHFGPHIFEG	N	G	V	V	R	F	0	2	1	1	0	0	0	3	0	0	0	0	0	2	2	2	1	0	0	3	0	0	17		1790.91	Q41484;Q2XPX8;Q2XPY0	Q2XPY0	Q2XPY0	Kunitz-type protease inhibitor-like protein	79	95	no	no	3	0.0031668	127.83				By MS/MS						By MS/MS	By MS/MS	By MS/MS				1						1	1	1	623160000	0	0	0	92096000	0	0	0	0	0	44411000	354240000	132410000	0	0	0	1.34151e-05	0	0	0	0	0	7.7289e-06	3.3487e-05	9.67444e-06	0	0	0	0.000228058	0	0	0	0	0	0.000131391	0.00056928	0.000164466				17						17	17	17			15195	1723;1725	16231	75863;75864;75865;75866	55860;55861;55862;55863	55862		3	0	0	0	92096000	0	0	0	0	0	44411000	354240000	132410000
GVFRGIGAG	SRYFVVSAINGAGGGGVFRGIGAGHDANFV	NGAGGGGVFRGIGAGHDANFVCPFQVLQSG	G	G	V	A	G	H	1	1	0	0	0	0	0	4	0	1	0	0	0	1	0	0	0	0	0	1	0	0	9		832.456	A0A097H171;A0A097H163;A0A097H1A8;M1AN26	M1AN26	M1AN26	Miraculin	59	67	no	no	2	0.19518	69.176		By matching	By matching	By matching	By matching	By matching				By MS/MS				1	1	1	1	1				1			314400000	0	37077000	67865000	108330000	6643000	14393000	0	0	0	80091000	0	0	0	3.04662e-06	5.13328e-06	1.57799e-05	1.21793e-06	1.78501e-06	0	0	0	1.39383e-05	0	0	0	2.74196e-05	4.61995e-05	0.000142019	1.09614e-05	1.60651e-05	0	0	0	0.000125445	0	0		9	9	9	9	9				9					15196	570;35;23	16232	75867;75868;75869;75870;75871;75872	55864	55864		1	0	37077000	67865000	108330000	6643000	14393000	0	0	0	80091000	0	0
GVFRYNSDVGPSGTP	VYLGKSPNSDAPCANGVFRYNSDVGPSGTP	GVFRYNSDVGPSGTPVRFIGSSSHFGPHIF	N	G	V	T	P	V	0	1	1	1	0	0	0	3	0	0	0	0	0	1	2	2	1	0	1	2	0	0	15		1551.73	A0A097H126;A0A097H116;A0A097H127;P58514;Q8L5X5;Q8S380;A0A097H131;A0A097H184;A0A097H141;A0A097H147;A0A097H174;A0A097H128;Q3S477;Q8LJQ0;Q84Y13;Q8S381;H9B8I8;Q43645;A0A097H112;C5MRU1;A0A097H115;C5MRU0;C5MRU2;P58519;A0A097H118;M1AKE5;P58518;P17979;H9B8I9;Q38M77;A0A097H117;Q3S479;Q3S488;Q3S482;Q41448	A0A097H141	A0A097H141	KTI-B protein	79	93	no	no	2	0.0015815	147.19								By MS/MS	By MS/MS											1	1				411970000	0	0	0	0	0	0	0	123390000	288580000	0	0	0	0	0	0	0	0	0	0	1.028e-05	3.08729e-05	0	0	0	0	0	0	0	0	0	0	0.000154199	0.000463094	0	0	0								15	15						15197	14;11;1792;9;1845;1793;1856;16;1768;1611;539;6;1638;10;3;69;4;8;70;1815;5	16233	75873;75874	55865;55866	55866		2	0	0	0	0	0	0	0	123390000	288580000	0	0	0
GVFRYNSDVGPSGTPVR	VYLGKSPNSDAPCANGVFRYNSDVGPSGTP	FRYNSDVGPSGTPVRFIGSSSHFGPHIFED	N	G	V	V	R	F	0	2	1	1	0	0	0	3	0	0	0	0	0	1	2	2	1	0	1	3	0	0	17		1806.9	A0A097H126;A0A097H116;A0A097H127;P58514;Q8L5X5;Q8S380;A0A097H131;A0A097H184;A0A097H141;A0A097H147;A0A097H128;Q3S477;Q8LJQ0;Q84Y13;Q8S381;H9B8I8;Q43645;A0A097H112;C5MRU1;A0A097H115;C5MRU0;C5MRU2;P58519;A0A097H118;M1AKE5;P58518;P17979;H9B8I9;Q38M77;A0A097H117;Q3S479;Q3S488;Q3S482;Q41448	A0A097H141	A0A097H141	KTI-B protein	79	95	no	no	3	0.080119	74.726											By MS/MS	By matching											1	1	504280000	0	0	0	0	0	0	0	0	0	0	355250000	149030000	0	0	0	0	0	0	0	0	0	0	3.35825e-05	1.08888e-05	0	0	0	0	0	0	0	0	0	0	0.000570903	0.000185109											17	17			15198	14;11;1792;9;1845;1793;1856;16;1768;1611;539;6;1638;10;3;69;4;8;70;1815;5	16234	75875;75876	55867	55867		1	0	0	0	0	0	0	0	0	0	0	355250000	149030000
GVFRYNSDVGPSGTPVRF	VYLGKSPNSDAPCANGVFRYNSDVGPSGTP	RYNSDVGPSGTPVRFIGSSSHFGPHIFEDE	N	G	V	R	F	I	0	2	1	1	0	0	0	3	0	0	0	0	0	2	2	2	1	0	1	3	0	0	18		1953.97	A0A097H126;A0A097H116;A0A097H127;P58514;Q8L5X5;Q8S380;A0A097H131;A0A097H184;A0A097H141;A0A097H147;A0A097H128;Q3S477;Q8LJQ0;Q84Y13;Q8S381;H9B8I8;Q43645;A0A097H112;C5MRU1;A0A097H115;C5MRU0;C5MRU2;P58519;A0A097H118;M1AKE5;P58518;P17979;H9B8I9;Q38M77;A0A097H117;Q3S479;Q3S488;Q3S482;Q41448	A0A097H141	A0A097H141	KTI-B protein	79	96	no	no	3	0.10448	68.82						By MS/MS												1							47752000	0	0	0	0	0	47752000	0	0	0	0	0	0	0	0	0	0	0	5.92217e-06	0	0	0	0	0	0	0	0	0	0	0	0.000106599	0	0	0	0	0	0						18									15199	14;11;1792;9;1845;1793;1856;16;1768;1611;539;6;1638;10;3;69;4;8;70;1815;5	16235	75877	55868	55868		1	0	0	0	0	0	47752000	0	0	0	0	0	0
GVFRYNSDVGR	VYLGKSPNSDAPCPDGVFRYNSDVGRSGTP	PCPDGVFRYNSDVGRSGTPVRFIPLSTNIF	D	G	V	G	R	S	0	2	1	1	0	0	0	2	0	0	0	0	0	1	0	1	0	0	1	2	0	0	11		1268.63	Q3S481;A0A097H114;Q3S489	Q3S481	Q3S481	Kunitz-type protease inhibitor	83	93	yes	no	3	0.20875	64.224				By matching							By MS/MS	By matching				1							1	1	88516000	0	0	0	20875000	0	0	0	0	0	0	54183000	13458000	0	0	0	3.04075e-06	0	0	0	0	0	0	5.12203e-06	9.83299e-07	0	0	0	3.34483e-05	0	0	0	0	0	0	5.63423e-05	1.08163e-05				11							11	11			15200	1795	16236	75878;75879;75880	55869	55869		1	0	0	0	20875000	0	0	0	0	0	0	54183000	13458000
GVFTDKDKAAAH	IPWGEAGADFVVESTGVFTDKDKAAAHLKG	ESTGVFTDKDKAAAHLKGGAKKVVISAPSK	T	G	V	A	H	L	3	0	0	2	0	0	0	1	1	0	0	2	0	1	0	0	1	0	0	1	0	0	12		1258.63	K7WNY2;M1CKC5;Q2XPW9;Q43833;Q8LK04;M0ZYA4	Q8LK04	Q8LK04	Glyceraldehyde-3-phosphate dehydrogenase (EC 1.2.1.-)	104	115	no	no	3;4	0.048135	93.258	By matching				By matching					By MS/MS			1				1					2			340650000	49696000	0	0	0	31509000	0	0	0	0	259440000	0	0	5.69542e-06	0	0	0	5.77688e-06	0	0	0	0	4.51507e-05	0	0	6.8345e-05	0	0	0	6.93225e-05	0	0	0	0	0.000541808	0	0	12				12					12					15201	1853;1720;1828;112;1282;313	16237	75881;75882;75883;75884	55870;55871	55871		2	49696000	0	0	0	31509000	0	0	0	0	259440000	0	0
GVFTDKDKAAAHL	IPWGEAGADFVVESTGVFTDKDKAAAHLKG	STGVFTDKDKAAAHLKGGAKKVVISAPSKD	T	G	V	H	L	K	3	0	0	2	0	0	0	1	1	0	1	2	0	1	0	0	1	0	0	1	0	0	13		1371.71	K7WNY2;M1CKC5;Q2XPW9;Q43833;Q8LK04;M0ZYA4	Q8LK04	Q8LK04	Glyceraldehyde-3-phosphate dehydrogenase (EC 1.2.1.-)	104	116	no	no	4	0.053665	90.614				By MS/MS						By MS/MS						1						1			36193000	0	0	0	19312000	0	0	0	0	0	16881000	0	0	0	0	0	2.81308e-06	0	0	0	0	0	2.93782e-06	0	0	0	0	0	3.657e-05	0	0	0	0	0	3.81917e-05	0	0				13						13					15202	1853;1720;1828;112;1282;313	16238	75885;75886	55872;55873	55873		2	0	0	0	19312000	0	0	0	0	0	16881000	0	0
GVFTDKDKAAAHLKG	IPWGEAGADFVVESTGVFTDKDKAAAHLKG	GVFTDKDKAAAHLKGGAKKVVISAPSKDAP	T	G	V	K	G	G	3	0	0	2	0	0	0	2	1	0	1	3	0	1	0	0	1	0	0	1	0	0	15		1556.83	K7WNY2;M1CKC5;Q2XPW9;Q43833;Q8LK04;M0ZYA4	Q8LK04	Q8LK04	Glyceraldehyde-3-phosphate dehydrogenase (EC 1.2.1.-)	104	118	no	no	4	0.058093	87.083				By MS/MS					By matching	By MS/MS						1					1	2			360930000	0	0	0	164580000	0	0	0	0	43808000	152550000	0	0	0	0	0	2.39735e-05	0	0	0	0	4.68668e-06	2.65485e-05	0	0	0	0	0	0.000359603	0	0	0	0	7.03001e-05	0.000398227	0	0				15					15	15					15203	1853;1720;1828;112;1282;313	16239	75887;75888;75889;75890	55874;55875	55875		2	0	0	0	164580000	0	0	0	0	43808000	152550000	0	0
GVGADYVQKE	LCIEVRNRGDGMLNEGVGADYVQKEKVAPR	GMLNEGVGADYVQKEKVAPRGFGPADAGLR	E	G	V	K	E	K	1	0	0	1	0	1	1	2	0	0	0	1	0	0	0	0	0	0	1	2	0	0	10		1064.51	M1C8S9;M1C8S7;M1C8S8	M1C8S9	M1C8S9	Phosphoacetylglucosamine mutase (PAGM) (EC 5.4.2.3) (Acetylglucosamine phosphomutase) (N-acetylglucosamine-phosphate mutase)	191	200	yes	no	2	0.0079915	137.05	By matching	By matching	By MS/MS										1	1	1										323450000	53475000	108240000	161740000	0	0	0	0	0	0	0	0	0	6.12851e-06	8.89408e-06	1.22339e-05	0	0	0	0	0	0	0	0	0	6.12851e-05	8.89408e-05	0.000122339	0	0	0	0	0	0	0	0	0	10	10	10												15204	1154	16240	75891;75892;75893	55876	55876		1	53475000	108240000	161740000	0	0	0	0	0	0	0	0	0
GVGAYRTEDLQPYVLN	SEAFKADTNELKLNLGVGAYRTEDLQPYVL	VGAYRTEDLQPYVLNVVKKAENLILERGEN	L	G	V	L	N	V	1	1	1	1	0	1	1	2	0	0	2	0	0	0	1	0	1	0	2	2	0	0	16		1793.89	Q2XTE6;M1CXI6	Q2XTE6	Q2XTE6	Aspartate aminotransferase (EC 2.6.1.1)	92	107	yes	no	2	0.0071056	117.79				By matching	By matching	By MS/MS										1	1	1							107300000	0	0	0	36484000	37091000	33729000	0	0	0	0	0	0	0	0	0	5.31444e-06	6.80029e-06	4.18305e-06	0	0	0	0	0	0	0	0	0	8.5031e-05	0.000108805	6.69288e-05	0	0	0	0	0	0				16	16	16									15205	1434	16241	75894;75895;75896	55877	55877		1	0	0	0	36484000	37091000	33729000	0	0	0	0	0	0
GVGDDDDEEY	AALEKDYEEVGAEADGVGDDDDEEY_____	GAEADGVGDDDDEEY_______________	D	G	V	E	Y	-	0	0	0	4	0	0	2	2	0	0	0	0	0	0	0	0	0	0	1	1	0	0	10		1112.38	M1AGX9	M1AGX9	M1AGX9	Tubulin alpha chain	441	450	yes	yes	1	0.0018814	165.52	By MS/MS			By MS/MS									1			1									24626000	12851000	0	0	11775000	0	0	0	0	0	0	0	0	1.47279e-06	0	0	1.7152e-06	0	0	0	0	0	0	0	0	1.47279e-05	0	0	1.7152e-05	0	0	0	0	0	0	0	0	10			10											15206	503	16242	75897;75898	55878;55879	55879		2	12851000	0	0	11775000	0	0	0	0	0	0	0	0
GVGPEKTSFGAME	MSYTESITTTETLVLGVGPEKTSFGAMEMG	VLGVGPEKTSFGAMEMGESPVAENGCKCGS	L	G	V	M	E	M	1	0	0	0	0	0	2	3	0	0	0	1	1	1	1	1	1	0	0	1	0	0	13		1308.6	M1AHL4;M1AHL6;M1AHL5;K7X8H4;A9YTZ4;M1AHL3;A9YTZ1	M1AHL4	M1AHL4	Metallothionein	20	32	yes	no	2	0.00032764	187.76	By MS/MS	By MS/MS	By MS/MS										2	2	2										1229700000	263640000	454200000	511910000	0	0	0	0	0	0	0	0	0	3.02145e-05	3.73216e-05	3.87206e-05	0	0	0	0	0	0	0	0	0	0.000392789	0.000485181	0.000503368	0	0	0	0	0	0	0	0	0	13	13	13												15207	61	16243;16244	75899;75900;75901;75902;75903;75904	55880;55881;55882;55883;55884;55885	55882	34	6	263640000	454200000	511910000	0	0	0	0	0	0	0	0	0
GVGQTEILGR	GLLRLLDTRYKGIARGVGQTEILGRIHVAP	KGIARGVGQTEILGRIHVAPIKIGKIFYPC	R	G	V	G	R	I	0	1	0	0	0	1	1	3	0	1	1	0	0	0	0	0	1	0	0	1	0	0	10		1028.56	M1B584	M1B584	M1B584	DNA-damage inducible protein ddi1	242	251	yes	yes	2	0.060799	96.665			By matching								By MS/MS	By MS/MS			1								1	1	314340000	0	0	60426000	0	0	0	0	0	0	0	88738000	165180000	0	0	4.57059e-06	0	0	0	0	0	0	0	8.38858e-06	1.20688e-05	0	0	4.57059e-05	0	0	0	0	0	0	0	8.38858e-05	0.000120688			10								10	10			15208	742	16245	75905;75906;75907	55886;55887	55887		2	0	0	60426000	0	0	0	0	0	0	0	88738000	165180000
GVGTVKLLK	KLYRFDKEGSQWKERGVGTVKLLKHKETGK	SQWKERGVGTVKLLKHKETGKVRLVMRQSK	R	G	V	L	K	H	0	0	0	0	0	0	0	2	0	0	2	2	0	0	0	0	1	0	0	2	0	0	9		913.596	M1AEP8	M1AEP8	M1AEP8	Ran binding protein-1	78	86	yes	yes	3	0.20085	68.371				By MS/MS						By matching	By matching					1						1	1		52728000	0	0	0	25331000	0	0	0	0	0	17194000	10203000	0	0	0	0	3.68984e-06	0	0	0	0	0	2.99229e-06	9.6451e-07	0	0	0	0	3.32085e-05	0	0	0	0	0	2.69306e-05	8.68059e-06	0				9						9	9				15210	484	16247	75909;75910;75911	55889	55889		1	0	0	0	25331000	0	0	0	0	0	17194000	10203000	0
GVGVDSPA	ITGATVYVDNGLNAMGVGVDSPAFTGLDIP	DNGLNAMGVGVDSPAFTGLDIPKDNKS___	M	G	V	P	A	F	1	0	0	1	0	0	0	2	0	0	0	0	0	0	1	1	0	0	0	2	0	0	8		700.339	M1ATD0	M1ATD0	M1ATD0	Enoyl-acyl-carrier-protein reductase	300	307	yes	yes	1	0.02578	159.75					By MS/MS	By matching											1	1							93297000	0	0	0	0	51267000	42030000	0	0	0	0	0	0	0	0	0	0	9.39932e-06	5.21253e-06	0	0	0	0	0	0	0	0	0	0	7.51946e-05	4.17003e-05	0	0	0	0	0	0					8	8									15211	626	16248	75912;75913	55890	55890		1	0	0	0	0	51267000	42030000	0	0	0	0	0	0
GVGVDSPAFTGLDIPKDNKS	ITGATVYVDNGLNAMGVGVDSPAFTGLDIP	SPAFTGLDIPKDNKS_______________	M	G	V	K	S	-	1	0	1	3	0	0	0	3	0	1	1	2	0	1	2	2	1	0	0	2	0	0	20		2016.02	M1ATD0	M1ATD0	M1ATD0	Enoyl-acyl-carrier-protein reductase	300	319	yes	yes	3	0.15829	60.325	By matching	By matching	By matching		By MS/MS					By matching			1	1	1		1					1			267490000	42222000	63489000	101390000	0	27795000	0	0	0	0	32589000	0	0	4.83886e-06	5.21689e-06	7.66909e-06	0	5.09595e-06	0	0	0	0	5.67151e-06	0	0	9.67772e-05	0.000104338	0.000153382	0	0.000101919	0	0	0	0	0.00011343	0	0	20	20	20		20					20					15212	626	16249	75914;75915;75916;75917;75918	55891	55891		1	42222000	63489000	101390000	0	27795000	0	0	0	0	32589000	0	0
GVGVDSPIFKD	ITGAVIYVDNGLNAMGVGVDSPIFKDLNIP	LNAMGVGVDSPIFKDLNIPKSTE_______	M	G	V	K	D	L	0	0	0	2	0	0	0	2	0	1	0	1	0	1	1	1	0	0	0	2	0	0	11		1132.58	M1D593	M1D593	M1D593	Enoyl-acyl-carrier-protein reductase	374	384	yes	yes	2	0.0038879	142.43						By MS/MS												1							35334000	0	0	0	0	0	35334000	0	0	0	0	0	0	0	0	0	0	0	4.3821e-06	0	0	0	0	0	0	0	0	0	0	0	4.82031e-05	0	0	0	0	0	0						11									15213	1522	16250	75919	55892	55892		1	0	0	0	0	0	35334000	0	0	0	0	0	0
GVGVISASPLSMGLLTEAGGPEWHPASSELK	NDSTLEDLLPYLKSKGVGVISASPLSMGLL	EAGGPEWHPASSELKAACRAAADHCKGKGK	K	G	V	L	K	A	3	0	0	0	0	0	3	5	1	1	4	1	1	0	3	5	1	1	0	2	0	0	31		3076.55	M0ZTX3;M0ZTX4	M0ZTX3	M0ZTX3	L-galactose dehydrogenase	205	235	yes	no	3	0.00030962	134.77												By MS/MS												1	57129000	0	0	0	0	0	0	0	0	0	0	0	57129000	0	0	0	0	0	0	0	0	0	0	0	4.17409e-06	0	0	0	0	0	0	0	0	0	0	0	0.000129397												31			15214	272	16251	75920	55893	55893	108	1	0	0	0	0	0	0	0	0	0	0	0	57129000
GVIALDEADAPVAV	GGGASLELLEGKVLPGVIALDEADAPVAV_	PGVIALDEADAPVAV_______________	P	G	V	A	V	-	4	0	0	2	0	0	1	1	0	1	1	0	0	0	1	0	0	0	0	3	0	0	14		1338.7	M1C004;Q2XPV6;O81394;Q2V9B3	M1C004	M1C004	Phosphoglycerate kinase (EC 2.7.2.3)	469	482	no	no	2	0.00086161	160.74				By MS/MS	By MS/MS	By MS/MS		By matching		By MS/MS						1	1	1		1		1			209460000	0	0	0	26305000	45619000	101440000	0	7841800	0	28256000	0	0	0	0	0	3.83171e-06	8.36381e-06	1.25805e-05	0	6.53321e-07	0	4.91743e-06	0	0	0	0	0	5.3644e-05	0.000117093	0.000176127	0	9.1465e-06	0	6.8844e-05	0	0				14	14	14		14		14					15215	1046;1697;1598	16252	75921;75922;75923;75924;75925	55894;55895;55896;55897	55895		4	0	0	0	26305000	45619000	101440000	0	7841800	0	28256000	0	0
GVIDDTVGEGTHF	TVDGGQRAVLFDRFRGVIDDTVGEGTHFLV	FRGVIDDTVGEGTHFLVPWLQKPFIFDIRT	R	G	V	H	F	L	0	0	0	2	0	0	1	3	1	1	0	0	0	1	0	0	2	0	0	2	0	0	13		1345.62	M1BC19	M1BC19	M1BC19	Prohibitin	49	61	yes	yes	2	7.1151e-05	204.7					By MS/MS	By MS/MS				By matching							1	1				1			141890000	0	0	0	0	44326000	76465000	0	0	0	21101000	0	0	0	0	0	0	8.12676e-06	9.48314e-06	0	0	0	3.67223e-06	0	0	0	0	0	0	0.000105648	0.000123281	0	0	0	4.7739e-05	0	0					13	13				13					15216	811	16253	75926;75927;75928	55898;55899	55899		1	0	0	0	0	44326000	76465000	0	0	0	21101000	0	0
GVIDSAVE	RLLYIWVRKSFRHSPGVIDSAVEVLLHLFS	KSFRHSPGVIDSAVEVLLHLFSGHIHSNKS	P	G	V	V	E	V	1	0	0	1	0	0	1	1	0	1	0	0	0	0	0	1	0	0	0	2	0	0	8		788.392	M0ZXE9;M0ZXF0	M0ZXE9	M0ZXE9	Uncharacterized protein	117	124	yes	no	1	0.15415	86.086								By MS/MS												1					250210000	0	0	0	0	0	0	0	250210000	0	0	0	0	0	0	0	0	0	0	0	2.08457e-05	0	0	0	0	0	0	0	0	0	0	0	0.000166765	0	0	0	0								8							15217	306	16254	75929	55900	55900		1	0	0	0	0	0	0	0	250210000	0	0	0	0
GVIHFEDDTEE	DELGTLLGIPPQKVEGVIHFEDDTEELQQW	QKVEGVIHFEDDTEELQQWDQQIMGLCQAL	E	G	V	E	E	L	0	0	0	2	0	0	3	1	1	1	0	0	0	1	0	0	1	0	0	1	0	0	11		1289.54	M1A2I5;M1A2I7	M1A2I5	M1A2I5	Cop9 complex subunit	336	346	yes	no	2	0.14693	72.789			By MS/MS												1										24182000	0	0	24182000	0	0	0	0	0	0	0	0	0	0	0	1.82911e-06	0	0	0	0	0	0	0	0	0	0	0	2.01203e-05	0	0	0	0	0	0	0	0	0			11												15218	356	16255	75930	55901	55901		1	0	0	24182000	0	0	0	0	0	0	0	0	0
GVILFEET	RELLFCTPGCLQYLSGVILFEETLYQKTAA	GCLQYLSGVILFEETLYQKTAAGKPFVEVM	S	G	V	E	T	L	0	0	0	0	0	0	2	1	0	1	1	0	0	1	0	0	1	0	0	1	0	0	8		906.47	Q2PYX3;Q38JJ4;M1C0V6	Q2PYX3	Q2PYX3	Fructose-bisphosphate aldolase (EC 4.1.2.13)	71	78	no	no	1	0.036528	144.66								By matching	By MS/MS											1	1				30793000	0	0	0	0	0	0	0	11376000	19417000	0	0	0	0	0	0	0	0	0	0	9.47765e-07	2.07727e-06	0	0	0	0	0	0	0	0	0	0	7.58212e-06	1.66182e-05	0	0	0								8	8						15219	1688;1057	16256	75931;75932	55902	55902		1	0	0	0	0	0	0	0	11376000	19417000	0	0	0
GVILFEETL	RELLFCTPGCLQYLSGVILFEETLYQKTAA	CLQYLSGVILFEETLYQKTAAGKPFVEVMK	S	G	V	T	L	Y	0	0	0	0	0	0	2	1	0	1	2	0	0	1	0	0	1	0	0	1	0	0	9		1019.55	Q2PYX3;Q38JJ4;M1C0V6	Q2PYX3	Q2PYX3	Fructose-bisphosphate aldolase (EC 4.1.2.13)	71	79	no	no	2	0.011844	148.54					By MS/MS	By MS/MS											1	1							15778000	0	0	0	0	4729300	11048000	0	0	0	0	0	0	0	0	0	0	8.67073e-07	1.37017e-06	0	0	0	0	0	0	0	0	0	0	7.80365e-06	1.23315e-05	0	0	0	0	0	0					9	9									15220	1688;1057	16257	75933;75934	55903;55904	55904		2	0	0	0	0	4729300	11048000	0	0	0	0	0	0
GVILLPEGLIE	ICDTVQARAEQDKNHGVILLPEGLIESIPE	DKNHGVILLPEGLIESIPEVYALLQEIHGL	H	G	V	I	E	S	0	0	0	0	0	0	2	2	0	2	3	0	0	0	1	0	0	0	0	1	0	0	11		1151.68	M1CV13;P21342;M1AMC6	M1CV13	M1CV13	Pyrophosphate--fructose 6-phosphate 1-phosphotransferase subunit alpha (PFP) (6-phosphofructokinase, pyrophosphate dependent) (PPi-PFK) (Pyrophosphate-dependent 6-phosphofructose-1-kinase)	320	330	no	no	2	0.13439	77.058		By MS/MS												1											0	0	0	0	0	0	0	0	0	0	0	0	0	0	0	0	0	0	0	0	0	0	0	0	0	0	0	0	0	0	0	0	0	0	0	0	0															15221	1403;1614	16258	75935	55905	55905		1	0	0	0	0	0	0	0	0	0	0	0	0
GVILNKSSNIQ	VTKEDSMKWFQVKYEGVILNKSSNIQ____	VKYEGVILNKSSNIQ_______________	E	G	V	I	Q	-	0	0	2	0	0	1	0	1	0	2	1	1	0	0	0	2	0	0	0	1	0	0	11		1171.66	Q307Y8;Q2V9C0	Q307Y8	Q307Y8	Ribosomal protein L11 (Ribosomal protein L11-like protein)	171	181	yes	no	2	0.00026165	182.16	By MS/MS	By MS/MS	By MS/MS										1	1	1										671060000	162910000	194940000	313220000	0	0	0	0	0	0	0	0	0	1.86703e-05	1.60182e-05	2.36918e-05	0	0	0	0	0	0	0	0	0	0.000205374	0.0001762	0.00026061	0	0	0	0	0	0	0	0	0	11	11	11												15222	1736	16259	75936;75937;75938	55906;55907;55908	55906		2	162910000	194940000	313220000	0	0	0	0	0	0	0	0	0
GVINFDEIL	HAKRIQLMSKVENQEGVINFDEILRETDSF	KVENQEGVINFDEILRETDSFMVARGDLGM	E	G	V	I	L	R	0	0	1	1	0	0	1	1	0	2	1	0	0	1	0	0	0	0	0	1	0	0	9		1018.53	M1CDD9;Q3S1N4;P22200	M1CDD9	M1CDD9	Pyruvate kinase (EC 2.7.1.40)	246	254	yes	no	2	0.11297	86.872		By MS/MS	By MS/MS											1	1										38929000	0	16459000	22470000	0	0	0	0	0	0	0	0	0	0	1.35244e-06	1.69962e-06	0	0	0	0	0	0	0	0	0	0	1.21719e-05	1.52966e-05	0	0	0	0	0	0	0	0	0		9	9												15223	1219	16260	75939;75940	55909;55910	55909		2	0	16459000	22470000	0	0	0	0	0	0	0	0	0
GVINFDEILRE	HAKRIQLMSKVENQEGVINFDEILRETDSF	ENQEGVINFDEILRETDSFMVARGDLGMEI	E	G	V	R	E	T	0	1	1	1	0	0	2	1	0	2	1	0	0	1	0	0	0	0	0	1	0	0	11		1303.68	M1CDD9;Q3S1N4;P22200	M1CDD9	M1CDD9	Pyruvate kinase (EC 2.7.1.40)	246	256	yes	no	2	0.0001002	194.94	By MS/MS	By MS/MS											1	1											168090000	84811000	83276000	0	0	0	0	0	0	0	0	0	0	9.71978e-06	6.84279e-06	0	0	0	0	0	0	0	0	0	0	0.000106918	7.52707e-05	0	0	0	0	0	0	0	0	0	0	11	11													15224	1219	16261	75941;75942	55911;55912	55911		2	84811000	83276000	0	0	0	0	0	0	0	0	0	0
GVIPLVDADIQTSGAK	IAVKSSQVKEVGPTRGVIPLVDADIQTSGA	VIPLVDADIQTSGAKAASCAQLASLAISST	R	G	V	A	K	A	2	0	0	2	0	1	0	2	0	2	1	1	0	0	1	1	1	0	0	2	0	0	16		1582.86	D2JRZ6;M1BDN6;M1BDN5	M1BDN6	M1BDN6	Glucan/water dikinase	870	885	no	no	2;3	0.017571	104.24											By MS/MS	By MS/MS											2	2	521760000	0	0	0	0	0	0	0	0	0	0	124540000	397210000	0	0	0	0	0	0	0	0	0	0	1.1773e-05	2.90219e-05	0	0	0	0	0	0	0	0	0	0	0.000188368	0.00046435											16	16			15225	831;81	16262	75943;75944;75945;75946	55913;55914;55915	55915		3	0	0	0	0	0	0	0	0	0	0	124540000	397210000
GVITEVIHDPGR	RFRSLDFGERNGYLKGVITEVIHDPGRGAP	YLKGVITEVIHDPGRGAPLARITFRHPFRY	K	G	V	G	R	G	0	1	0	1	0	0	1	2	1	2	0	0	0	0	1	0	1	0	0	2	0	0	12		1291.69	M1BP14;M1CCA0;Q2XTD6	M1BP14	M1BP14	60S ribosomal protein L8	43	54	yes	no	2;3	0.0042347	133.81											By MS/MS	By MS/MS											1	2	1290400000	0	0	0	0	0	0	0	0	0	0	32935000	1257500000	0	0	0	0	0	0	0	0	0	0	3.11341e-06	9.18783e-05	0	0	0	0	0	0	0	0	0	0	3.7361e-05	0.00110254											12	12			15226	921	16263	75947;75948;75949	55916;55917;55918	55918		3	0	0	0	0	0	0	0	0	0	0	32935000	1257500000
GVITEVIHDPGRGAPLAR	RFRSLDFGERNGYLKGVITEVIHDPGRGAP	TEVIHDPGRGAPLARITFRHPFRYKHQKEL	K	G	V	A	R	I	2	2	0	1	0	0	1	3	1	2	1	0	0	0	2	0	1	0	0	2	0	0	18		1857.02	M1BP14;M1CCA0;Q2XTD6	M1BP14	M1BP14	60S ribosomal protein L8	43	60	yes	no	3;4	0.013797	98.796											By MS/MS	By MS/MS											2	2	530610000	0	0	0	0	0	0	0	0	0	0	333400000	197210000	0	0	0	0	0	0	0	0	0	0	3.1517e-05	1.4409e-05	0	0	0	0	0	0	0	0	0	0	0.000567306	0.000259362											18	18			15227	921	16264	75950;75951;75952;75953	55919;55920;55921	55920		3	0	0	0	0	0	0	0	0	0	0	333400000	197210000
GVIVGEIE	DPNYVNEEETEEEEGGVIVGEIEVAKLAEE	ETEEEEGGVIVGEIEVAKLAEEGVARIEVD	G	G	V	I	E	V	0	0	0	0	0	0	2	2	0	2	0	0	0	0	0	0	0	0	0	2	0	0	8		814.444	M0ZSE0	M0ZSE0	M0ZSE0	Uncharacterized protein	117	124	yes	yes	1	0.074302	117.7			By MS/MS												1										59866000	0	0	59866000	0	0	0	0	0	0	0	0	0	0	0	4.52824e-06	0	0	0	0	0	0	0	0	0	0	0	3.62259e-05	0	0	0	0	0	0	0	0	0			8												15228	250	16265	75954	55922	55922		1	0	0	59866000	0	0	0	0	0	0	0	0	0
GVKEEYAEKANVHQPEIIVDE	RCRKHDVHLVEHVLEGVKEEYAEKANVHQP	AEKANVHQPEIIVDEIHLPPAPSHHNMHGP	E	G	V	D	E	I	2	0	1	1	0	1	5	1	1	2	0	2	0	0	1	0	0	0	1	3	0	0	21		2396.19	M1A554	M1A554	M1A554	Vacuolar proton ATPase subunit E	160	180	yes	yes	3	0.19192	55.588	By MS/MS												1												42309000	42309000	0	0	0	0	0	0	0	0	0	0	0	4.84883e-06	0	0	0	0	0	0	0	0	0	0	0	0.000101825	0	0	0	0	0	0	0	0	0	0	0	21														15229	383	16266	75955	55923	55923		1	42309000	0	0	0	0	0	0	0	0	0	0	0
GVKLEIPDGA	SGVTLKGKVTVAAKSGVKLEIPDGAVIANK	VAAKSGVKLEIPDGAVIANKDINGPEDI__	S	G	V	G	A	V	1	0	0	1	0	0	1	2	0	1	1	1	0	0	1	0	0	0	0	1	0	0	10		997.544	M1B150;A0A1L3GUI2;A0A1L3GUH5;A0A1J0REU4;A0A1L3GUJ1;A0A1L3GUH9;A0A1L3GUH8;Q5F1U6;P19595;Q84UG7;Q84UG8;Q84UG9;Q3HVN2	Q5F1U6	Q5F1U6	UTP--glucose-1-phosphate uridylyltransferase (EC 2.7.7.9)	455	464	no	no	2	0.14216	75.378								By MS/MS	By matching											1	1				149250000	0	0	0	0	0	0	0	56148000	93099000	0	0	0	0	0	0	0	0	0	0	4.67784e-06	9.95994e-06	0	0	0	0	0	0	0	0	0	0	4.67784e-05	9.95994e-05	0	0	0								10	10						15230	1612;1785;703	16267	75956;75957	55924	55924		1	0	0	0	0	0	0	0	56148000	93099000	0	0	0
GVKLEIPDGAVIA	SGVTLKGKVTVAAKSGVKLEIPDGAVIANK	KSGVKLEIPDGAVIANKDINGPEDI_____	S	G	V	I	A	N	2	0	0	1	0	0	1	2	0	2	1	1	0	0	1	0	0	0	0	2	0	0	13		1280.73	M1B150;A0A1L3GUI2;A0A1L3GUH5;A0A1J0REU4;A0A1L3GUJ1;A0A1L3GUH9;A0A1L3GUH8;Q5F1U6;P19595;Q84UG7;Q84UG8;Q84UG9;Q3HVN2	Q5F1U6	Q5F1U6	UTP--glucose-1-phosphate uridylyltransferase (EC 2.7.7.9)	455	467	no	no	2	0.089322	83				By matching	By MS/MS	By matching										1	1	1							75641000	0	0	0	7869600	18368000	49403000	0	0	0	0	0	0	0	0	0	1.14632e-06	3.3676e-06	6.12693e-06	0	0	0	0	0	0	0	0	0	1.49022e-05	4.37788e-05	7.96501e-05	0	0	0	0	0	0				13	13	13									15231	1612;1785;703	16268	75958;75959;75960	55925	55925		1	0	0	0	7869600	18368000	49403000	0	0	0	0	0	0
GVKLEIPDGAVIANKD	SGVTLKGKVTVAAKSGVKLEIPDGAVIANK	VKLEIPDGAVIANKDINGPEDI________	S	G	V	K	D	I	2	0	1	2	0	0	1	2	0	2	1	2	0	0	1	0	0	0	0	2	0	0	16		1637.9	M1B150;Q5F1U6;P19595;Q84UG7;Q84UG8;Q84UG9;Q3HVN2	Q5F1U6	Q5F1U6	UTP--glucose-1-phosphate uridylyltransferase (EC 2.7.7.9)	455	470	no	no	2;3	0.0024866	133.48								By MS/MS	By MS/MS											2	2				658670000	0	0	0	0	0	0	0	329210000	329460000	0	0	0	0	0	0	0	0	0	0	2.74274e-05	3.52464e-05	0	0	0	0	0	0	0	0	0	0	0.000438838	0.000563942	0	0	0								16	16						15232	1612;1785;703	16269	75961;75962;75963;75964	55926;55927;55928	55926		3	0	0	0	0	0	0	0	329210000	329460000	0	0	0
GVKLEIPDGAVIANKDINGPEDI	SGVTLKGKVTVAAKSGVKLEIPDGAVIANK	GAVIANKDINGPEDI_______________	S	G	V	D	I	-	2	0	2	3	0	0	2	3	0	4	1	2	0	0	2	0	0	0	0	2	0	0	23		2376.25	M1B150;Q5F1U6;P19595;Q84UG7;Q84UG8;Q84UG9;Q3HVN2	Q5F1U6	Q5F1U6	UTP--glucose-1-phosphate uridylyltransferase (EC 2.7.7.9)	455	477	no	no	3	8.4945e-06	160.84				By MS/MS	By MS/MS	By MS/MS	By MS/MS	By MS/MS	By MS/MS	By MS/MS						1	1	1	1	1	1	1			1308800000	0	0	0	0	167010000	509690000	243360000	336210000	52487000	0	0	0	0	0	0	0	3.06197e-05	6.32114e-05	1.78521e-05	2.80106e-05	5.61517e-06	0	0	0	0	0	0	0	0.000704253	0.00145386	0.000410598	0.000644243	0.000129149	0	0	0					23	23	23	23	23						15233	1612;1785;703	16270	75965;75966;75967;75968;75969;75970;75971	55929;55930;55931;55932;55933;55934;55935	55930		7	0	0	0	0	167010000	509690000	243360000	336210000	52487000	0	0	0
GVKPEILTNVGKA	SGFKSPSQLSRVRNTGVKPEILTNVGKAIT	NTGVKPEILTNVGKAITTFPDGFKPHRALK	T	G	V	K	A	I	1	0	1	0	0	0	1	2	0	1	1	2	0	0	1	0	1	0	0	2	0	0	13		1324.77	M1C5X7	M1C5X7	M1C5X7	Oxoglutarate dehydrogenase (succinyl-transferring) (EC 1.2.4.2)	592	604	yes	yes	2;3	0.030317	102.03							By MS/MS												2						187940000	0	0	0	0	0	0	187940000	0	0	0	0	0	0	0	0	0	0	0	1.37866e-05	0	0	0	0	0	0	0	0	0	0	0	0.000179226	0	0	0	0	0							13								15234	1123	16271	75972;75973	55936;55937	55936		2	0	0	0	0	0	0	187940000	0	0	0	0	0
GVKYGAGIGPGVYDIHSPRIPSTEE	ENSRSDEKLLSVFREGVKYGAGIGPGVYDI	GVYDIHSPRIPSTEEIADRVNKMLAVLDTN	E	G	V	E	E	I	1	1	0	1	0	0	2	5	1	3	0	1	0	0	3	2	1	0	2	2	0	0	25		2598.31	Q9LM03;M1CQ02;M1AGR8;M1AGR9	Q9LM03	Q9LM03	5-methyltetrahydropteroyltriglutamate--homocysteine S-methyltransferase (EC 2.1.1.14)	686	710	no	no	3	0.1238	59.912		By MS/MS												1											51544000	0	51544000	0	0	0	0	0	0	0	0	0	0	0	4.23537e-06	0	0	0	0	0	0	0	0	0	0	0	0.000105884	0	0	0	0	0	0	0	0	0	0		25													15235	1872;497	16272	75974	55938	55938		1	0	51544000	0	0	0	0	0	0	0	0	0	0
GVLAGDVSDIVL	VNPDEVVALGAAVQAGVLAGDVSDIVLLDV	VQAGVLAGDVSDIVLLDVAPLSIGLETLGG	A	G	V	V	L	L	1	0	0	2	0	0	0	2	0	1	2	0	0	0	0	1	0	0	0	3	0	0	12		1156.63	M1CBM0	M1CBM0	M1CBM0	Chloroplast heat shock protein 70-2	441	452	yes	yes	1;2	0.0037524	136.11		By matching		By matching	By MS/MS	By MS/MS		By matching	By matching	By matching				1		1	1	2		1	1	1			415780000	0	16465000	0	14366000	58486000	303390000	0	4759000	3464900	14850000	0	0	0	1.35293e-06	0	2.09262e-06	1.07229e-05	3.76262e-05	0	3.96485e-07	3.70683e-07	2.58436e-06	0	0	0	1.62352e-05	0	2.51115e-05	0.000128674	0.000451515	0	4.75782e-06	4.44819e-06	3.10124e-05	0	0		12		12	12	12		12	12	12					15236	1196	16273	75975;75976;75977;75978;75979;75980;75981;75982	55939;55940;55941	55940		3	0	16465000	0	14366000	58486000	303390000	0	4759000	3464900	14850000	0	0
GVLAGDVSDIVLL	VNPDEVVALGAAVQAGVLAGDVSDIVLLDV	QAGVLAGDVSDIVLLDVAPLSIGLETLGGV	A	G	V	L	L	D	1	0	0	2	0	0	0	2	0	1	3	0	0	0	0	1	0	0	0	3	0	0	13		1269.72	M1CBM0	M1CBM0	M1CBM0	Chloroplast heat shock protein 70-2	441	453	yes	yes	1;2	4.0278e-05	210.1	By MS/MS	By MS/MS	By MS/MS	By MS/MS	By MS/MS	By MS/MS	By matching	By MS/MS	By matching	By MS/MS	By MS/MS	By MS/MS	1	1	2	2	1	2	1	2	1	2	1	2	899300000	52656000	55254000	78141000	120000000	57876000	358190000	19387000	14267000	27685000	74440000	26674000	14734000	6.03465e-06	4.54022e-06	5.91055e-06	1.74798e-05	1.0611e-05	4.44225e-05	1.42217e-06	1.18862e-06	2.9618e-06	1.29549e-05	2.52155e-06	1.07653e-06	7.84504e-05	5.90229e-05	7.68371e-05	0.000227237	0.000137943	0.000577493	1.84881e-05	1.54521e-05	3.85034e-05	0.000168414	3.27801e-05	1.39949e-05	13	13	13	13	13	13	13	13	13	13	13	13			15237	1196	16274	75983;75984;75985;75986;75987;75988;75989;75990;75991;75992;75993;75994;75995;75996;75997;75998;75999;76000	55942;55943;55944;55945;55946;55947;55948;55949;55950;55951;55952;55953	55947		12	52656000	55254000	78141000	120000000	57876000	358190000	19387000	14267000	27685000	74440000	26674000	14734000
GVLAGDVSDIVLLD	VNPDEVVALGAAVQAGVLAGDVSDIVLLDV	AGVLAGDVSDIVLLDVAPLSIGLETLGGVM	A	G	V	L	D	V	1	0	0	3	0	0	0	2	0	1	3	0	0	0	0	1	0	0	0	3	0	0	14		1384.74	M1CBM0	M1CBM0	M1CBM0	Chloroplast heat shock protein 70-2	441	454	yes	yes	2	0.0068404	125.82				By matching	By MS/MS	By MS/MS	By matching	By MS/MS		By matching						1	1	1	1	1		1			79413000	0	0	0	7725700	17703000	32218000	8683100	7488100	0	5594800	0	0	0	0	0	1.12536e-06	3.24568e-06	3.99566e-06	6.36963e-07	6.23854e-07	0	9.7367e-07	0	0	0	0	0	1.57551e-05	4.54395e-05	5.59392e-05	8.91748e-06	8.73395e-06	0	1.36314e-05	0	0				14	14	14	14	14		14					15238	1196	16275	76001;76002;76003;76004;76005;76006	55954;55955;55956	55955		3	0	0	0	7725700	17703000	32218000	8683100	7488100	0	5594800	0	0
GVLDGKYDD	PGKYVDLKESINSFQGVLDGKYDDLSEQSF	SINSFQGVLDGKYDDLSEQSFYMVGGIEEV	Q	G	V	D	D	L	0	0	0	3	0	0	0	2	0	0	1	1	0	0	0	0	0	0	1	1	0	0	9		980.445	M1A5X1;M1D096;M1D0F0;M1D0F1	M1D096	M1D096	ATP synthase subunit beta (EC 7.1.2.2)	520	528	no	no	1;2	0.086892	93.429					By MS/MS	By MS/MS											2	2							789310000	0	0	0	0	114630000	674680000	0	0	0	0	0	0	0	0	0	0	2.10163e-05	8.36734e-05	0	0	0	0	0	0	0	0	0	0	0.000189147	0.000753061	0	0	0	0	0	0					9	9									15239	1472;391;1477	16276	76007;76008;76009;76010	55957;55958;55959	55957		3	0	0	0	0	114630000	674680000	0	0	0	0	0	0
GVLDGKYDDLSEQS	PGKYVDLKESINSFQGVLDGKYDDLSEQSF	QGVLDGKYDDLSEQSFYMVGGIEEVIAKAE	Q	G	V	Q	S	F	0	0	0	3	0	1	1	2	0	0	2	1	0	0	0	2	0	0	1	1	0	0	14		1524.69	M1A5X1;M1D096;M1D0F0;M1D0F1	M1D096	M1D096	ATP synthase subunit beta (EC 7.1.2.2)	520	533	no	no	2	0.00056292	173.76				By matching	By MS/MS	By matching										1	1	1							200190000	0	0	0	48114000	84302000	67774000	0	0	0	0	0	0	0	0	0	7.00852e-06	1.5456e-05	8.40529e-06	0	0	0	0	0	0	0	0	0	9.81193e-05	0.000216384	0.000117674	0	0	0	0	0	0				14	14	14									15240	1472;391;1477	16277	76011;76012;76013	55960	55960		1	0	0	0	48114000	84302000	67774000	0	0	0	0	0	0
GVLDGKYDDLSEQSFY	PGKYVDLKESINSFQGVLDGKYDDLSEQSF	VLDGKYDDLSEQSFYMVGGIEEVIAKAEKI	Q	G	V	F	Y	M	0	0	0	3	0	1	1	2	0	0	2	1	0	1	0	2	0	0	2	1	0	0	16		1834.83	M1A5X1;M1D096;M1D0F0;M1D0F1	M1D096	M1D096	ATP synthase subunit beta (EC 7.1.2.2)	520	535	no	no	2	0.0169	115.05							By MS/MS	By MS/MS											1	1					33421000	0	0	0	0	0	0	18156000	15264000	0	0	0	0	0	0	0	0	0	0	1.33186e-06	1.27168e-06	0	0	0	0	0	0	0	0	0	0	2.13098e-05	2.0347e-05	0	0	0	0							16	16							15241	1472;391;1477	16278	76014;76015	55961;55962	55961		0	0	0	0	0	0	0	18156000	15264000	0	0	0	0
GVLIVNNAR	TKGMFDKERIAKLKKGVLIVNNARGAIMDT	IAKLKKGVLIVNNARGAIMDTQAVVDACNS	K	G	V	A	R	G	1	1	2	0	0	0	0	1	0	1	1	0	0	0	0	0	0	0	0	2	0	0	9		954.561	Q07511;M0ZI98	Q07511	Q07511	Formate dehydrogenase, mitochondrial (FDH) (EC 1.17.1.9) (NAD-dependent formate dehydrogenase)	279	287	yes	no	2	0.12392	84.244											By MS/MS	By matching											2	1	2775200000	0	0	0	0	0	0	0	0	0	0	1694100000	1081100000	0	0	0	0	0	0	0	0	0	0	0.000160147	7.89898e-05	0	0	0	0	0	0	0	0	0	0	0.00144132	0.000710908											9	9			15242	1650	16279	76016;76017;76018	55963	55963		1	0	0	0	0	0	0	0	0	0	0	1694100000	1081100000
GVLLESGSPEE	DPKVATFWIDSGKLKGVLLESGSPEEFQLL	GKLKGVLLESGSPEEFQLLPKLARSQPSID	K	G	V	E	E	F	0	0	0	0	0	0	3	2	0	0	2	0	0	0	1	2	0	0	0	1	0	0	11		1115.53	M1AWV2	M1AWV2	M1AWV2	Monodehydroascorbate reductase	436	446	yes	yes	2	0.22565	72.968					By MS/MS												1								23384000	0	0	0	0	23384000	0	0	0	0	0	0	0	0	0	0	0	4.28724e-06	0	0	0	0	0	0	0	0	0	0	0	4.71596e-05	0	0	0	0	0	0	0					11										15243	663	16280	76019	55964	55964		0	0	0	0	0	23384000	0	0	0	0	0	0	0
GVLLESGSPEEFQLLPK	DPKVATFWIDSGKLKGVLLESGSPEEFQLL	LLESGSPEEFQLLPKLARSQPSIDKAKLQN	K	G	V	P	K	L	0	0	0	0	0	1	3	2	0	0	4	1	0	1	2	2	0	0	0	1	0	0	17		1841.98	M1AWV2	M1AWV2	M1AWV2	Monodehydroascorbate reductase	436	452	yes	yes	2;3	1.9772e-11	238.07				By MS/MS							By MS/MS	By MS/MS				1							1	2	761400000	0	0	0	21749000	0	0	0	0	0	0	218690000	520960000	0	0	0	3.16806e-06	0	0	0	0	0	0	2.06732e-05	3.80636e-05	0	0	0	5.38571e-05	0	0	0	0	0	0	0.000351445	0.000647081				17							17	17			15244	663	16281	76020;76021;76022;76023	55965;55966;55967;55968	55967		2	0	0	0	21749000	0	0	0	0	0	0	218690000	520960000
GVLLESGSPEEFQLLPKL	DPKVATFWIDSGKLKGVLLESGSPEEFQLL	LESGSPEEFQLLPKLARSQPSIDKAKLQNA	K	G	V	K	L	A	0	0	0	0	0	1	3	2	0	0	5	1	0	1	2	2	0	0	0	1	0	0	18		1955.06	M1AWV2	M1AWV2	M1AWV2	Monodehydroascorbate reductase	436	453	yes	yes	2	4.4206e-17	264.09											By MS/MS	By MS/MS											1	1	130370000	0	0	0	0	0	0	0	0	0	0	46074000	84298000	0	0	0	0	0	0	0	0	0	0	4.35547e-06	6.15917e-06	0	0	0	0	0	0	0	0	0	0	7.83984e-05	0.000110865											18	18			15245	663	16282	76024;76025	55969;55970	55970		2	0	0	0	0	0	0	0	0	0	0	46074000	84298000
GVLLYGPPGTGK	THQERFQKLGVRPPKGVLLYGPPGTGKTLM	PPKGVLLYGPPGTGKTLMARACAAQTNATF	K	G	V	G	K	T	0	0	0	0	0	0	0	4	0	0	2	1	0	0	2	0	1	0	1	1	0	0	12		1157.64	Q8H9D4;M1BL50;M1BL53;M1BL51;M1AVW5;M1BL52;M1A3J7;M1B7A2;M1B7A1;P54778;M1BUA0;M1CZU6;M0ZQZ0;M1CAU1	M1CAU1	M1CAU1	26S protease regulatory subunit 6A homolog	206	217	no	no	1	0.048391	93.098												By MS/MS												1	27324000	0	0	0	0	0	0	0	0	0	0	0	27324000	0	0	0	0	0	0	0	0	0	0	0	1.99641e-06	0	0	0	0	0	0	0	0	0	0	0	2.39569e-05												12			15246	1185;992;1850;759	16283	76026	55971	55971		1	0	0	0	0	0	0	0	0	0	0	0	27324000
GVLPEGIVHELPVADEYPKPPVTE	VVDDEEVDGSDVKISGVLPEGIVHELPVAD	ELPVADEYPKPPVTETVGPADDLEELRRQL	S	G	V	T	E	T	1	0	0	1	0	0	4	2	1	1	2	1	0	0	5	0	1	0	1	4	0	0	24		2584.34	M1B887;M1B886	M1B887	M1B887	Ubiquitin-like modifier-activating enzyme 5	382	405	yes	no	3	0.0016311	111.11		By MS/MS	By MS/MS											1	1										225070000	0	78903000	146170000	0	0	0	0	0	0	0	0	0	0	6.48346e-06	1.10562e-05	0	0	0	0	0	0	0	0	0	0	0.000155603	0.000265349	0	0	0	0	0	0	0	0	0		24	24												15247	773	16284	76027;76028	55972;55973	55972		2	0	78903000	146170000	0	0	0	0	0	0	0	0	0
GVLPEGIVHELPVADEYPKPPVTETVGPADDLEE	VVDDEEVDGSDVKISGVLPEGIVHELPVAD	PPVTETVGPADDLEELRRQLEALNAD____	S	G	V	E	E	L	2	0	0	3	0	0	6	3	1	1	3	1	0	0	6	0	2	0	1	5	0	0	34		3610.79	M1B887;M1B886	M1B887	M1B887	Ubiquitin-like modifier-activating enzyme 5	382	415	yes	no	3	5.1139e-35	280.18					By MS/MS	By MS/MS											1	1							99789000	0	0	0	0	25367000	74422000	0	0	0	0	0	0	0	0	0	0	4.6508e-06	9.22977e-06	0	0	0	0	0	0	0	0	0	0	0.000158127	0.000313812	0	0	0	0	0	0					34	34									15248	773	16285	76029;76030	55974;55975	55975		2	0	0	0	0	25367000	74422000	0	0	0	0	0	0
GVLPEGIVHELPVADEYPKPPVTETVGPADDLEELRRQ	VVDDEEVDGSDVKISGVLPEGIVHELPVAD	ETVGPADDLEELRRQLEALNAD________	S	G	V	R	Q	L	2	2	0	3	0	1	6	3	1	1	4	1	0	0	6	0	2	0	1	5	0	0	38		4164.14	M1B887;M1B886	M1B887	M1B887	Ubiquitin-like modifier-activating enzyme 5	382	419	yes	no	5	0.0011635	90.552					By MS/MS												1								51783000	0	0	0	0	51783000	0	0	0	0	0	0	0	0	0	0	0	9.49393e-06	0	0	0	0	0	0	0	0	0	0	0	0.000360769	0	0	0	0	0	0	0					38										15249	773	16286	76031	55976	55976		1	0	0	0	0	51783000	0	0	0	0	0	0	0
GVLPENQAVVVK	VIDVTQYGYFKVLGKGVLPENQAVVVKAKL	LGKGVLPENQAVVVKAKLISKNAEKKIKEG	K	G	V	V	K	A	1	0	1	0	0	1	1	1	0	0	1	1	0	0	1	0	0	0	0	4	0	0	12		1251.72	M1BJP4	M1BJP4	M1BJP4	Ribosomal protein L27a	114	125	yes	yes	2	0.10468	80.896												By MS/MS												1	203440000	0	0	0	0	0	0	0	0	0	0	0	203440000	0	0	0	0	0	0	0	0	0	0	0	1.48642e-05	0	0	0	0	0	0	0	0	0	0	0	0.00017837												12			15250	876	16287	76032	55977	55977		1	0	0	0	0	0	0	0	0	0	0	0	203440000
GVLPTGQPVVVK	LIDVTQFGYFKVLGKGVLPTGQPVVVKAKL	LGKGVLPTGQPVVVKAKLVSKNAEKKIKEN	K	G	V	V	K	A	0	0	0	0	0	1	0	2	0	0	1	1	0	0	2	0	1	0	0	4	0	0	12		1192.72	Q3HVL2	Q3HVL2	Q3HVL2	Ribosomal protein L27a (Ribosomal protein L27a-like protein)	114	125	yes	yes	2	0.13572	74.267										By matching	By MS/MS	By MS/MS										1	1	1	454690000	0	0	0	0	0	0	0	0	0	12765000	155010000	286910000	0	0	0	0	0	0	0	0	0	2.22151e-06	1.46534e-05	2.09629e-05	0	0	0	0	0	0	0	0	0	2.66581e-05	0.000175841	0.000251554										12	12	12			15251	1782	16288	76033;76034;76035	55978;55979	55979		2	0	0	0	0	0	0	0	0	0	12765000	155010000	286910000
GVLQVVPSQTVQ	AKLTAEQVFELSKQPGVLQVVPSQTVQLHT	KQPGVLQVVPSQTVQLHTRRV_________	P	G	V	V	Q	L	0	0	0	0	0	3	0	1	0	0	1	0	0	0	1	1	1	0	0	4	0	0	12		1253.7	M1CGN0	M1CGN0	M1CGN0	Pit2 protein	78	89	yes	yes	2	0.0070133	128.87					By MS/MS												1								36894000	0	0	0	0	36894000	0	0	0	0	0	0	0	0	0	0	0	6.76417e-06	0	0	0	0	0	0	0	0	0	0	0	8.117e-05	0	0	0	0	0	0	0					12										15252	1248	16289	76036	55980	55980		1	0	0	0	0	36894000	0	0	0	0	0	0	0
GVLQVVPSQTVQL	AKLTAEQVFELSKQPGVLQVVPSQTVQLHT	QPGVLQVVPSQTVQLHTRRV__________	P	G	V	Q	L	H	0	0	0	0	0	3	0	1	0	0	2	0	0	0	1	1	1	0	0	4	0	0	13		1366.78	M1CGN0	M1CGN0	M1CGN0	Pit2 protein	78	90	yes	yes	2	0.20387	70.908					By MS/MS												1								7479200	0	0	0	0	7479200	0	0	0	0	0	0	0	0	0	0	0	1.37124e-06	0	0	0	0	0	0	0	0	0	0	0	1.78261e-05	0	0	0	0	0	0	0					13										15253	1248	16290	76037	55981	55981		0	0	0	0	0	7479200	0	0	0	0	0	0	0
GVLQVVPSQTVQLH	AKLTAEQVFELSKQPGVLQVVPSQTVQLHT	PGVLQVVPSQTVQLHTRRV___________	P	G	V	L	H	T	0	0	0	0	0	3	0	1	1	0	2	0	0	0	1	1	1	0	0	4	0	0	14		1503.84	M1CGN0	M1CGN0	M1CGN0	Pit2 protein	78	91	yes	yes	2	0.057896	88.681				By matching	By matching					By MS/MS						1	1					1			61894000	0	0	0	19320000	16228000	0	0	0	0	26346000	0	0	0	0	0	2.81424e-06	2.97525e-06	0	0	0	0	4.58503e-06	0	0	0	0	0	3.93994e-05	4.16535e-05	0	0	0	0	6.41904e-05	0	0				14	14					14					15254	1248	16291	76038;76039;76040	55982	55982		1	0	0	0	19320000	16228000	0	0	0	0	26346000	0	0
GVLREDFNPVEIAK	LPALIAEVKKASPSRGVLREDFNPVEIAKA	RGVLREDFNPVEIAKAYERGGAACLSVLTD	R	G	V	A	K	A	1	1	1	1	0	0	2	1	0	1	1	1	0	1	1	0	0	0	0	2	0	0	14		1585.85	M1B7W3	M1B7W3	M1B7W3	Indole-3-glycerol-phosphate synthase (EC 4.1.1.48)	204	217	yes	yes	3	0.12163	73.758											By MS/MS												1		163320000	0	0	0	0	0	0	0	0	0	0	163320000	0	0	0	0	0	0	0	0	0	0	0	1.5439e-05	0	0	0	0	0	0	0	0	0	0	0	0.000216146	0											14				15255	765	16292	76041	55983	55983		1	0	0	0	0	0	0	0	0	0	0	163320000	0
GVLTVTVPKEE	PENVKMEEIKAAMENGVLTVTVPKEEEKKP	AMENGVLTVTVPKEEEKKPEVKAINISG__	N	G	V	E	E	E	0	0	0	0	0	0	2	1	0	0	1	1	0	0	1	0	2	0	0	3	0	0	11		1170.65	M0ZT86;M1AU54;M1AU55;M1DJ69;M1AU53;M1CZ82;M1CZL5;W5XNJ3	M1DJ69	M1DJ69	Low molecular weight heat-shock protein	130	140	no	no	2	0.10394	82.287		By matching	By MS/MS											1	1										132460000	0	46946000	85517000	0	0	0	0	0	0	0	0	0	0	3.85755e-06	6.46846e-06	0	0	0	0	0	0	0	0	0	0	4.24331e-05	7.11531e-05	0	0	0	0	0	0	0	0	0		11	11												15256	1569;265;1976;1466;1456;632;633;634	16293	76042;76043	55984	55984		1	0	46946000	85517000	0	0	0	0	0	0	0	0	0
GVLTVTVPKEEEKKPEVK	PENVKMEEIKAAMENGVLTVTVPKEEEKKP	TVTVPKEEEKKPEVKAINISG_________	N	G	V	V	K	A	0	0	0	0	0	0	4	1	0	0	1	4	0	0	2	0	2	0	0	4	0	0	18		2009.14	M0ZT86;M1DJ69	M1DJ69	M1DJ69	Low molecular weight heat-shock protein	130	147	no	no	5	0.0044268	113.33	By MS/MS	By matching	By matching	By MS/MS	By matching	By MS/MS				By MS/MS	By matching	By matching	1	1	1	1	1	1				1	1	1	371710000	38509000	34035000	19211000	65869000	24054000	41897000	0	0	0	41990000	61099000	45042000	4.41333e-06	2.79666e-06	1.45311e-06	9.5948e-06	4.41007e-06	5.19604e-06	0	0	0	7.30757e-06	5.77581e-06	3.29096e-06	7.94399e-05	5.03398e-05	2.6156e-05	0.000172706	7.93813e-05	9.35287e-05	0	0	0	0.000131536	0.000103965	5.92373e-05	18	18	18	18	18	18				18	18	18			15257	1569;265	16294	76044;76045;76046;76047;76048;76049;76050;76051;76052	55985;55986;55987;55988	55986		4	38509000	34035000	19211000	65869000	24054000	41897000	0	0	0	41990000	61099000	45042000
GVLTVTVPKEEEKKPEVKAIN	PENVKMEEIKAAMENGVLTVTVPKEEEKKP	VPKEEEKKPEVKAINISG____________	N	G	V	I	N	I	1	0	1	0	0	0	4	1	0	1	1	4	0	0	2	0	2	0	0	4	0	0	21		2307.3	M1DJ69	M1DJ69	M1DJ69	Low molecular weight heat-shock protein	130	150	yes	yes	5	0.1436	61.276	By MS/MS	By matching		By MS/MS						By matching			1	1		1						1			193360000	53723000	30204000	0	57002000	0	0	0	0	0	52434000	0	0	6.15693e-06	2.48186e-06	0	8.30319e-06	0	0	0	0	0	9.12516e-06	0	0	0.000129296	5.21191e-05	0	0.000174367	0	0	0	0	0	0.000191628	0	0	21	21		21						21					15258	1569	16295	76053;76054;76055;76056	55989;55990	55989		2	53723000	30204000	0	57002000	0	0	0	0	0	52434000	0	0
GVLTVTVPKEEVKKP	PENAKMDQVKASMENGVLTVTVPKEEVKKP	GVLTVTVPKEEVKKPEVKSIDISG______	N	G	V	K	P	E	0	0	0	0	0	0	2	1	0	0	1	3	0	0	2	0	2	0	0	4	0	0	15		1622.96	M1CZ82;M1CZL5;W5XNJ3	W5XNJ3	W5XNJ3	17.6 kDa class 1 small heat shock protein	131	145	no	no	4	0.11508	72.417					By matching	By MS/MS											1	1							42826000	0	0	0	0	12717000	30109000	0	0	0	0	0	0	0	0	0	0	2.33154e-06	3.7341e-06	0	0	0	0	0	0	0	0	0	0	3.49731e-05	5.60115e-05	0	0	0	0	0	0					15	15									15259	1976;1466;1456	16296	76057;76058	55991	55991		1	0	0	0	0	12717000	30109000	0	0	0	0	0	0
GVMINDGQSR	EESNMCSLLRINTDRGVMINDGQSRFSING	INTDRGVMINDGQSRFSINGKPIYHFVGTS	R	G	V	S	R	F	0	1	1	1	0	1	0	2	0	1	0	0	1	0	0	1	0	0	0	1	0	0	10		1075.51	M1D165;P14673;P14674;P14675	P14674	P14674	Alcohol dehydrogenase 2 (EC 1.1.1.1)	124	133	no	no	2	0.01964	119.75			By matching								By MS/MS	By MS/MS			1								1	1	2168500000	0	0	26075000	0	0	0	0	0	0	0	479230000	1663200000	0	0	1.9723e-06	0	0	0	0	0	0	0	4.53026e-05	0.000121521	0	0	1.9723e-05	0	0	0	0	0	0	0	0.000453026	0.00121521			10								10	10			15260	1606;1607;1483;1605	16297	76059;76060;76061	55992;55993	55992		2	0	0	26075000	0	0	0	0	0	0	0	479230000	1663200000
GVMLGADQPVIL	AAGQIGYALVPMIARGVMLGADQPVILHML	IARGVMLGADQPVILHMLDIPPAAEALNGV	R	G	V	I	L	H	1	0	0	1	0	1	0	2	0	1	2	0	1	0	1	0	0	0	0	2	0	0	12		1211.66	M1BFT7;Q2PYY8	M1BFT7	M1BFT7	Malate dehydrogenase (EC 1.1.1.37)	28	39	no	no	2	0.002267	146.79				By matching	By MS/MS	By MS/MS				By MS/MS	By matching	By matching				2	1	2				2	1	1	168250000	0	0	0	16085000	13986000	52345000	0	0	0	20113000	22981000	42743000	0	0	0	2.34302e-06	2.5642e-06	6.49179e-06	0	0	0	3.50029e-06	2.17244e-06	3.12299e-06	0	0	0	2.81162e-05	3.07704e-05	7.79015e-05	0	0	0	4.20035e-05	2.60693e-05	3.74758e-05				12	12	12				12	12	12			15261	851;1689	16298;16299	76062;76063;76064;76065;76066;76067;76068;76069;76070	55994;55995;55996;55997	55994	323	4	0	0	0	16085000	13986000	52345000	0	0	0	20113000	22981000	42743000
GVMLGADQPVILH	AAGQIGYALVPMIARGVMLGADQPVILHML	ARGVMLGADQPVILHMLDIPPAAEALNGVK	R	G	V	L	H	M	1	0	0	1	0	1	0	2	1	1	2	0	1	0	1	0	0	0	0	2	0	0	13		1348.72	M1BFT7;Q2PYY8	M1BFT7	M1BFT7	Malate dehydrogenase (EC 1.1.1.37)	28	40	no	no	2	0.0001898	193.38				By matching	By MS/MS	By MS/MS										1	2	2							598460000	0	0	0	55483000	121040000	421940000	0	0	0	0	0	0	0	0	0	8.08192e-06	2.21915e-05	5.23287e-05	0	0	0	0	0	0	0	0	0	0.000105065	0.00028849	0.000680274	0	0	0	0	0	0				13	13	13									15262	851;1689	16300;16301	76071;76072;76073;76074;76075	55998;55999;56000	55998	323	2	0	0	0	55483000	121040000	421940000	0	0	0	0	0	0
GVMLGADQPVILHMLDIPPAAEALNGVK	AAGQIGYALVPMIARGVMLGADQPVILHML	MLDIPPAAEALNGVKMELVDAAFPLLKGVV	R	G	V	V	K	M	4	0	1	2	0	1	1	3	1	2	4	1	2	0	3	0	0	0	0	3	0	0	28		2868.52	M1BFT7;Q2PYY8	M1BFT7	M1BFT7	Malate dehydrogenase (EC 1.1.1.37)	28	55	no	no	3	0.00014268	149.2											By MS/MS	By MS/MS											2	2	1112000000	0	0	0	0	0	0	0	0	0	0	194940000	917010000	0	0	0	0	0	0	0	0	0	0	1.84281e-05	6.70007e-05	0	0	0	0	0	0	0	0	0	0	0.000515986	0.00187602											28	28			15263	851;1689	16302;16303	76076;76077;76078;76079	56001;56002;56003;56004	56004	323;324	3	0	0	0	0	0	0	0	0	0	0	194940000	917010000
GVMVGMGQKDAYVGDEAQSK	PRAVFPSIVGRPRHTGVMVGMGQKDAYVGD	MGQKDAYVGDEAQSKRGILTLKYPIEHGIV	T	G	V	S	K	R	2	0	0	2	0	2	1	4	0	0	0	2	2	0	0	1	0	0	1	3	0	0	20		2068.96	M0ZXL7;M1BNQ4;M1AHM5;P30170;P93586;P30169;M1BKU2;M1C5F5;P30167;P93587;P93585;M1CNK2;P30171;M1C6S0;P81228;M1CZ41;M0ZI08;P81229;P93584;M1CWV5;M1CWV6;P30173;P30172	M1BKU2	M1BKU2	Actin (Actin 7)	44	63	no	no	3	0.00040164	133.16				By MS/MS	By MS/MS	By matching				By MS/MS						1	1	1				1			126050000	0	0	0	41424000	40569000	29068000	0	0	0	14986000	0	0	0	0	0	6.03402e-06	7.43794e-06	3.605e-06	0	0	0	2.60803e-06	0	0	0	0	0	0.00012068	0.000148759	7.20999e-05	0	0	0	5.21607e-05	0	0				20	20	20				20					15264	887;308;1322;1617;1111;1424	16304	76080;76081;76082;76083	56005;56006;56007	56005	123;124	2	0	0	0	41424000	40569000	29068000	0	0	0	14986000	0	0
GVMVGMGQKDAYVGDEAQSKRG	PRAVFPSIVGRPRHTGVMVGMGQKDAYVGD	QKDAYVGDEAQSKRGILTLKYPIEHGIVSN	T	G	V	R	G	I	2	1	0	2	0	2	1	5	0	0	0	2	2	0	0	1	0	0	1	3	0	0	22		2282.08	M0ZXL7;M1BNQ4;M1AHM5;P30170;P93586;P30169;M1BKU2;M1C5F5;P30167;P93587;P93585;M1CNK2;P30171;M1C6S0;P81228;M1CZ41;M0ZI08;P81229;P93584;M1CWV5;M1CWV6;P30173;P30172	M1BKU2	M1BKU2	Actin (Actin 7)	44	65	no	no	4	0.19899	53.96							By MS/MS												1						53899000	0	0	0	0	0	0	53899000	0	0	0	0	0	0	0	0	0	0	0	3.95385e-06	0	0	0	0	0	0	0	0	0	0	0	8.69847e-05	0	0	0	0	0							22								15265	887;308;1322;1617;1111;1424	16305	76084	56008	56008		1	0	0	0	0	0	0	53899000	0	0	0	0	0
GVNEKEYKPDLN	VVISAPSKDAPMFVVGVNEKEYKPDLNVVS	FVVGVNEKEYKPDLNVVSNASCTTNCLAPL	V	G	V	L	N	V	0	0	2	1	0	0	2	1	0	0	1	2	0	0	1	0	0	0	1	1	0	0	12		1404.69	M1CKC5	M1CKC5	M1CKC5	Glyceraldehyde-3-phosphate dehydrogenase (EC 1.2.1.-)	136	147	yes	yes	2;3	0.0039106	134.98		By matching	By matching		By MS/MS	By MS/MS								1	1		2	2							241300000	0	22129000	18493000	0	104440000	96238000	0	0	0	0	0	0	0	1.81834e-06	1.3988e-06	0	1.91481e-05	1.19354e-05	0	0	0	0	0	0	0	2.18201e-05	1.67856e-05	0	0.000229777	0.000143225	0	0	0	0	0	0		12	12		12	12									15266	1282	16306	76085;76086;76087;76088;76089;76090	56009;56010;56011	56010		3	0	22129000	18493000	0	104440000	96238000	0	0	0	0	0	0
GVNEKEYKPELN	VIISAPSKDAPMFVVGVNEKEYKPELNIVS	FVVGVNEKEYKPELNIVSNASCTTNCLAPL	V	G	V	L	N	I	0	0	2	0	0	0	3	1	0	0	1	2	0	0	1	0	0	0	1	1	0	0	12		1418.7	K7WNY2	K7WNY2	K7WNY2	Glyceraldehyde-3-phosphate dehydrogenase (EC 1.2.1.-)	136	147	yes	yes	2;3	0.0013546	153.34				By matching	By MS/MS	By MS/MS	By matching			By matching		By matching				1	2	2	1			1		1	512960000	0	0	0	8619900	197550000	210460000	24012000	0	0	35877000	0	36442000	0	0	0	1.25562e-06	3.62189e-05	2.61011e-05	1.76144e-06	0	0	6.24372e-06	0	2.66261e-06	0	0	0	1.50674e-05	0.000434627	0.000313213	2.11373e-05	0	0	7.49246e-05	0	3.19513e-05				12	12	12	12			12		12			15267	112	16307	76091;76092;76093;76094;76095;76096;76097;76098	56012;56013;56014;56015	56012		4	0	0	0	8619900	197550000	210460000	24012000	0	0	35877000	0	36442000
GVNENEYKPE	VVISAPSKDAPMFVVGVNENEYKPELDIVS	PMFVVGVNENEYKPELDIVSNASCTTNCLA	V	G	V	P	E	L	0	0	2	0	0	0	3	1	0	0	0	1	0	0	1	0	0	0	1	1	0	0	10		1177.53	Q2XPW9;Q43833;Q8LK04	Q8LK04	Q8LK04	Glyceraldehyde-3-phosphate dehydrogenase (EC 1.2.1.-)	138	147	no	no	1;2	0.0008836	174.86	By MS/MS	By MS/MS	By MS/MS	By MS/MS	By MS/MS	By MS/MS				By MS/MS			2	2	1	1	1	1				1			1185500000	383350000	305520000	130500000	57068000	143090000	121210000	0	0	0	44781000	0	0	4.39339e-05	2.51046e-05	9.87096e-06	8.3128e-06	2.62342e-05	1.50324e-05	0	0	0	7.7933e-06	0	0	0.000439339	0.000251046	9.87096e-05	8.3128e-05	0.000262342	0.000150324	0	0	0	7.7933e-05	0	0	10	10	10	10	10	10				10					15268	1853;1720;1828	16308	76099;76100;76101;76102;76103;76104;76105;76106;76107	56016;56017;56018;56019;56020;56021;56022	56020		7	383350000	305520000	130500000	57068000	143090000	121210000	0	0	0	44781000	0	0
GVNENEYKPEL	VVISAPSKDAPMFVVGVNENEYKPELDIVS	MFVVGVNENEYKPELDIVSNASCTTNCLAP	V	G	V	E	L	D	0	0	2	0	0	0	3	1	0	0	1	1	0	0	1	0	0	0	1	1	0	0	11		1290.61	Q2XPW9;Q43833;Q8LK04	Q8LK04	Q8LK04	Glyceraldehyde-3-phosphate dehydrogenase (EC 1.2.1.-)	138	148	no	no	1;2	2.2564e-10	222.3	By matching				By matching	By MS/MS					By matching		1				1	2					1		715360000	9871600	0	0	0	134690000	558420000	0	0	0	0	12388000	0	1.13134e-06	0	0	0	2.46941e-05	6.92549e-05	0	0	0	0	1.17106e-06	0	1.24447e-05	0	0	0	0.000271636	0.000761804	0	0	0	0	1.28817e-05	0	11				11	11					11				15269	1853;1720;1828	16309	76108;76109;76110;76111;76112	56023;56024	56024		1	9871600	0	0	0	134690000	558420000	0	0	0	0	12388000	0
GVNENEYKPELD	VVISAPSKDAPMFVVGVNENEYKPELDIVS	FVVGVNENEYKPELDIVSNASCTTNCLAPL	V	G	V	L	D	I	0	0	2	1	0	0	3	1	0	0	1	1	0	0	1	0	0	0	1	1	0	0	12		1405.64	Q2XPW9;Q43833;Q8LK04	Q8LK04	Q8LK04	Glyceraldehyde-3-phosphate dehydrogenase (EC 1.2.1.-)	138	149	no	no	1;2	1.9487e-10	243.13				By MS/MS	By MS/MS	By MS/MS		By MS/MS		By MS/MS						1	2	2		1		1			4585900000	0	0	0	26000000	726880000	3799100000	0	0	0	33908000	0	0	0	0	0	3.78729e-06	0.000133267	0.000471162	0	0	0	5.90105e-06	0	0	0	0	0	4.54474e-05	0.0015992	0.00565394	0	0	0	7.08126e-05	0	0				12	12	12				12					15270	1853;1720;1828	16310	76113;76114;76115;76116;76117;76118;76119	56025;56026;56027;56028;56029;56030	56027		5	0	0	0	26000000	726880000	3799100000	0	0	0	33908000	0	0
GVNENEYKPELDIV	VVISAPSKDAPMFVVGVNENEYKPELDIVS	VGVNENEYKPELDIVSNASCTTNCLAPLAK	V	G	V	I	V	S	0	0	2	1	0	0	3	1	0	1	1	1	0	0	1	0	0	0	1	2	0	0	14		1617.79	Q2XPW9;Q43833;Q8LK04	Q8LK04	Q8LK04	Glyceraldehyde-3-phosphate dehydrogenase (EC 1.2.1.-)	138	151	no	no	2	0.0014164	150.51	By matching			By MS/MS	By MS/MS	By matching		By matching		By MS/MS			1			1	1	1		1		1			280050000	48427000	0	0	68535000	70435000	17777000	0	17225000	0	57654000	0	0	5.54998e-06	0	0	9.98314e-06	1.29136e-05	2.20469e-06	0	1.43506e-06	0	1.00336e-05	0	0	7.76998e-05	0	0	0.000139764	0.00018079	3.08657e-05	0	2.00909e-05	0	0.00014047	0	0	14			14	14	14		14		14					15271	1853;1720;1828	16311	76120;76121;76122;76123;76124;76125	56031;56032;56033	56032		3	48427000	0	0	68535000	70435000	17777000	0	17225000	0	57654000	0	0
GVNENEYKPELDIVS	VVISAPSKDAPMFVVGVNENEYKPELDIVS	GVNENEYKPELDIVSNASCTTNCLAPLAKV	V	G	V	V	S	N	0	0	2	1	0	0	3	1	0	1	1	1	0	0	1	1	0	0	1	2	0	0	15		1704.82	Q2XPW9;Q43833;Q8LK04	Q8LK04	Q8LK04	Glyceraldehyde-3-phosphate dehydrogenase (EC 1.2.1.-)	138	152	no	no	2	0.035699	92.906					By MS/MS												1								35544000	0	0	0	0	35544000	0	0	0	0	0	0	0	0	0	0	0	6.51666e-06	0	0	0	0	0	0	0	0	0	0	0	9.77499e-05	0	0	0	0	0	0	0					15										15272	1853;1720;1828	16312	76126	56034	56034		1	0	0	0	0	35544000	0	0	0	0	0	0	0
GVNENEYKPELDIVSN	VVISAPSKDAPMFVVGVNENEYKPELDIVS	VNENEYKPELDIVSNASCTTNCLAPLAKVI	V	G	V	S	N	A	0	0	3	1	0	0	3	1	0	1	1	1	0	0	1	1	0	0	1	2	0	0	16		1818.86	Q2XPW9;Q43833;Q8LK04	Q8LK04	Q8LK04	Glyceraldehyde-3-phosphate dehydrogenase (EC 1.2.1.-)	138	153	no	no	2	7.8599e-05	193.06				By MS/MS	By MS/MS	By MS/MS				By MS/MS						1	1	1				1			1016400000	0	0	0	38009000	433250000	512260000	0	0	0	32850000	0	0	0	0	0	5.53657e-06	7.94323e-05	6.35302e-05	0	0	0	5.71693e-06	0	0	0	0	0	8.85852e-05	0.00127092	0.00101648	0	0	0	9.14708e-05	0	0				16	16	16				16					15273	1853;1720;1828	16313	76127;76128;76129;76130	56035;56036;56037;56038	56036		4	0	0	0	38009000	433250000	512260000	0	0	0	32850000	0	0
GVNENEYKPELDIVSNA	VVISAPSKDAPMFVVGVNENEYKPELDIVS	NENEYKPELDIVSNASCTTNCLAPLAKVIN	V	G	V	N	A	S	1	0	3	1	0	0	3	1	0	1	1	1	0	0	1	1	0	0	1	2	0	0	17		1889.9	Q2XPW9;Q43833;Q8LK04	Q8LK04	Q8LK04	Glyceraldehyde-3-phosphate dehydrogenase (EC 1.2.1.-)	138	154	no	no	2	0.0049122	119.65					By MS/MS	By matching											1	1							73774000	0	0	0	0	43380000	30393000	0	0	0	0	0	0	0	0	0	0	7.95331e-06	3.76932e-06	0	0	0	0	0	0	0	0	0	0	0.000135206	6.40785e-05	0	0	0	0	0	0					17	17									15274	1853;1720;1828	16314	76131;76132	56039;56040	56039		2	0	0	0	0	43380000	30393000	0	0	0	0	0	0
GVNENEYKPELDIVSNASCTTNCLAPL	VVISAPSKDAPMFVVGVNENEYKPELDIVS	IVSNASCTTNCLAPLAKVINDRFGIVEGLM	V	G	V	P	L	A	2	0	4	1	2	0	3	1	0	1	3	1	0	0	2	2	2	0	1	2	0	0	27		3007.39	Q2XPW9;Q43833;Q8LK04	Q8LK04	Q8LK04	Glyceraldehyde-3-phosphate dehydrogenase (EC 1.2.1.-)	138	164	no	no	3	0.061408	67.285				By MS/MS	By matching					By MS/MS						1	1					1			87051000	0	0	0	34625000	11613000	0	0	0	0	40813000	0	0	0	0	0	5.04365e-06	2.12913e-06	0	0	0	0	7.10274e-06	0	0	0	0	0	0.000136178	5.74866e-05	0	0	0	0	0.000191774	0	0				27	27					27					15275	1853;1720;1828	16315	76133;76134;76135	56041;56042	56041		2	0	0	0	34625000	11613000	0	0	0	0	40813000	0	0
GVNENEYKPELDIVSNASCTTNCLAPLA	VVISAPSKDAPMFVVGVNENEYKPELDIVS	VSNASCTTNCLAPLAKVINDRFGIVEGLMT	V	G	V	L	A	K	3	0	4	1	2	0	3	1	0	1	3	1	0	0	2	2	2	0	1	2	0	0	28		3078.43	Q2XPW9;Q43833;Q8LK04	Q8LK04	Q8LK04	Glyceraldehyde-3-phosphate dehydrogenase (EC 1.2.1.-)	138	165	no	no	3	0.021895	75.661	By matching			By MS/MS							By MS/MS		1			1							1		155210000	51463000	0	0	77614000	0	0	0	0	0	0	26134000	0	5.89792e-06	0	0	1.13056e-05	0	0	0	0	0	0	2.4705e-06	0	0.000165142	0	0	0.000316558	0	0	0	0	0	0	6.9174e-05	0	28			28							28				15276	1853;1720;1828	16316	76136;76137;76138	56043;56044	56043		2	51463000	0	0	77614000	0	0	0	0	0	0	26134000	0
GVNENEYKPELDIVSNASCTTNCLAPLAK	VVISAPSKDAPMFVVGVNENEYKPELDIVS	SNASCTTNCLAPLAKVINDRFGIVEGLMTT	V	G	V	A	K	V	3	0	4	1	2	0	3	1	0	1	3	2	0	0	2	2	2	0	1	2	0	0	29		3206.52	Q2XPW9;Q43833;Q8LK04	Q8LK04	Q8LK04	Glyceraldehyde-3-phosphate dehydrogenase (EC 1.2.1.-)	138	166	no	no	3	2.8071e-38	295.9											By MS/MS	By MS/MS											1	1	185800000	0	0	0	0	0	0	0	0	0	0	80057000	105740000	0	0	0	0	0	0	0	0	0	0	7.56795e-06	7.72582e-06	0	0	0	0	0	0	0	0	0	0	0.000219471	0.000224049											29	29			15277	1853;1720;1828	16317	76139;76140	56045;56046	56046		2	0	0	0	0	0	0	0	0	0	0	80057000	105740000
GVNFIQIPTTVMAQVDSSVGGK	VIGDMCGYAAASYLRGVNFIQIPTTVMAQV	PTTVMAQVDSSVGGKTGINHPLGKNMIGAF	R	G	V	G	K	T	1	0	1	1	0	2	0	3	0	2	0	1	1	1	1	2	2	0	0	4	0	0	22		2247.16	M0ZVT8	M0ZVT8	M0ZVT8	Dehydroquinate synthase	197	218	yes	yes	3	0.1417	60.761												By MS/MS												1	24668000	0	0	0	0	0	0	0	0	0	0	0	24668000	0	0	0	0	0	0	0	0	0	0	0	1.80235e-06	0	0	0	0	0	0	0	0	0	0	0	3.96517e-05												22			15278	293	16318	76141	56047	56047		1	0	0	0	0	0	0	0	0	0	0	0	24668000
GVNPDEAVAMGAALQGGILR	VQEIVSEIFGKSPSKGVNPDEAVAMGAALQ	EAVAMGAALQGGILRGDVKELLLLDVTPLS	K	G	V	L	R	G	4	1	1	1	0	1	1	4	0	1	2	0	1	0	1	0	0	0	0	2	0	0	20		1938	M1AQ31;M1AQ30;Q08276	M1AQ31	M1AQ31	Heat shock 70 kDa protein, mitochondrial	413	432	no	no	2;3	1.7128e-35	302.15											By matching	By MS/MS											1	2	186420000	0	0	0	0	0	0	0	0	0	0	10042000	176380000	0	0	0	0	0	0	0	0	0	0	9.49291e-07	1.28871e-05	0	0	0	0	0	0	0	0	0	0	1.89858e-05	0.000257742											20	20			15279	592;1651	16319	76142;76143;76144	56048;56049	56049		2	0	0	0	0	0	0	0	0	0	0	10042000	176380000
GVNPGELAIISKE	GGVSAGYAAREFAKQGVNPGELAIISKEAV	KQGVNPGELAIISKEAVAPYERPALSKAYL	Q	G	V	K	E	A	1	0	1	0	0	0	2	2	0	2	1	1	0	0	1	1	0	0	0	1	0	0	13		1325.72	M0ZSA3;M0ZSA2	M0ZSA3	M0ZSA3	Monodehydroascorbate reductase	28	40	yes	no	2	0.056731	89.959				By matching	By matching	By MS/MS				By matching						1	1	1				1			119530000	0	0	0	29788000	26603000	42375000	0	0	0	20761000	0	0	0	0	0	4.33906e-06	4.87741e-06	5.25532e-06	0	0	0	3.61306e-06	0	0	0	0	0	5.64078e-05	6.34063e-05	6.83192e-05	0	0	0	4.69698e-05	0	0				13	13	13				13					15280	247	16320	76145;76146;76147;76148	56050	56050		1	0	0	0	29788000	26603000	42375000	0	0	0	20761000	0	0
GVNPGELAIISKEA	GGVSAGYAAREFAKQGVNPGELAIISKEAV	QGVNPGELAIISKEAVAPYERPALSKAYLF	Q	G	V	E	A	V	2	0	1	0	0	0	2	2	0	2	1	1	0	0	1	1	0	0	0	1	0	0	14		1396.76	M0ZSA3;M0ZSA2	M0ZSA3	M0ZSA3	Monodehydroascorbate reductase	28	41	yes	no	2	0.00081781	162.65					By matching	By MS/MS											1	1							189590000	0	0	0	0	19632000	169960000	0	0	0	0	0	0	0	0	0	0	3.59934e-06	2.10783e-05	0	0	0	0	0	0	0	0	0	0	5.03908e-05	0.000295097	0	0	0	0	0	0					14	14									15281	247	16321	76149;76150	56051	56051		1	0	0	0	0	19632000	169960000	0	0	0	0	0	0
GVNPIIIS	TAWRTDEEFAREMLAGVNPIIISRLQEFPP	FAREMLAGVNPIIISRLQEFPPKSKLDPEA	A	G	V	I	S	R	0	0	1	0	0	0	0	1	0	3	0	0	0	0	1	1	0	0	0	1	0	0	8		811.48	O22508;O24376;O24378;O49150;Q41238;Q43190;Q9SC16;O22507	Q9SC16	Q9SC16	Lipoxygenase (EC 1.13.11.-)	375	382	no	no	1	0.15742	85.265	By MS/MS	By matching	By matching	By MS/MS						By matching	By matching		1	1	1	1						1	1		454080000	89160000	101650000	154020000	47228000	0	0	0	0	0	27818000	34195000	0	1.02182e-05	8.35258e-06	1.165e-05	6.87946e-06	0	0	0	0	0	4.8412e-06	3.23252e-06	0	8.17456e-05	6.68207e-05	9.32e-05	5.50357e-05	0	0	0	0	0	3.87296e-05	2.58602e-05	0	8	8	8	8						8	8				15282	1878;1587;1593;1807;1822;1589;1588	16322	76151;76152;76153;76154;76155;76156	56052;56053	56053		2	89160000	101650000	154020000	47228000	0	0	0	0	0	27818000	34195000	0
GVNPIIISR	TAWRTDEEFAREMLAGVNPIIISRLQEFPP	AREMLAGVNPIIISRLQEFPPKSKLDPEAY	A	G	V	S	R	L	0	1	1	0	0	0	0	1	0	3	0	0	0	0	1	1	0	0	0	1	0	0	9		967.581	O22508;O24376;O24378;O49150;Q41238;Q43190;Q9SC16;O22507	Q9SC16	Q9SC16	Lipoxygenase (EC 1.13.11.-)	375	383	no	no	2	0.02408	130.75	By MS/MS	By MS/MS	By MS/MS	By matching	By matching	By matching	By matching			By matching	By matching	By matching	1	1	1	1	1	1	1			1	1	1	5752800000	75669000	340120000	1889800000	128260000	45428000	60173000	119390000	0	0	100660000	469910000	2523300000	8.67206e-06	2.79477e-05	0.000142944	1.8683e-05	8.3288e-06	7.46262e-06	8.75805e-06	0	0	1.7518e-05	4.44216e-05	0.000184363	7.80485e-05	0.000251529	0.00128649	0.000168147	7.49592e-05	6.71636e-05	7.88224e-05	0	0	0.000157662	0.000399794	0.00165927	9	9	9	9	9	9	9			9	9	9			15283	1878;1587;1593;1807;1822;1589;1588	16323	76157;76158;76159;76160;76161;76162;76163;76164;76165;76166	56054;56055;56056	56056		3	75669000	340120000	1889800000	128260000	45428000	60173000	119390000	0	0	100660000	469910000	2523300000
GVNPIIISRLQ	TAWRTDEEFAREMLAGVNPIIISRLQEFPP	EMLAGVNPIIISRLQEFPPKSKLDPEAYGN	A	G	V	L	Q	E	0	1	1	0	0	1	0	1	0	3	1	0	0	0	1	1	0	0	0	1	0	0	11		1208.72	O22508;O24376;O24378;O49150;Q41238;Q43190;Q9SC16;O22507	Q9SC16	Q9SC16	Lipoxygenase (EC 1.13.11.-)	375	385	no	no	2	0.052865	94.66			By MS/MS												1										39316000	0	0	39316000	0	0	0	0	0	0	0	0	0	0	0	2.97384e-06	0	0	0	0	0	0	0	0	0	0	0	3.27123e-05	0	0	0	0	0	0	0	0	0			11												15284	1878;1587;1593;1807;1822;1589;1588	16324	76167	56057	56057		1	0	0	39316000	0	0	0	0	0	0	0	0	0
GVNPIIISRLQEFPPKSKLDPE	TAWRTDEEFAREMLAGVNPIIISRLQEFPP	SRLQEFPPKSKLDPEAYGNQNSTITAEHIE	A	G	V	P	E	A	0	1	1	1	0	1	2	1	0	3	2	2	0	1	4	2	0	0	0	1	0	0	22		2476.37	O22508;O24376;O24378;O49150;Q41238;Q43190;Q9SC16;O22507	Q9SC16	Q9SC16	Lipoxygenase (EC 1.13.11.-)	375	396	no	no	3;4	0.046905	72.015		By MS/MS	By MS/MS											2	2										797510000	0	226280000	571220000	0	0	0	0	0	0	0	0	0	0	1.85934e-05	4.32068e-05	0	0	0	0	0	0	0	0	0	0	0.000409056	0.00095055	0	0	0	0	0	0	0	0	0		22	22												15285	1878;1587;1593;1807;1822;1589;1588	16325	76168;76169;76170;76171	56058;56059;56060;56061	56058		4	0	226280000	571220000	0	0	0	0	0	0	0	0	0
GVNPIIISRLQEFPPKSKLDPEAYGNQNSTITAE	TAWRTDEEFAREMLAGVNPIIISRLQEFPP	DPEAYGNQNSTITAEHIEDKLDGLTVDEAM	A	G	V	A	E	H	2	1	3	1	0	2	3	2	0	4	2	2	0	1	4	3	2	0	1	1	0	0	34		3725.93	O22508;O24376;O24378;O49150;Q41238;Q43190;Q9SC16;O22507	Q9SC16	Q9SC16	Lipoxygenase (EC 1.13.11.-)	375	408	no	no	4	0.010233	76.956		By MS/MS												2											128530000	0	128530000	0	0	0	0	0	0	0	0	0	0	0	1.05613e-05	0	0	0	0	0	0	0	0	0	0	0	0.000359085	0	0	0	0	0	0	0	0	0	0		34													15286	1878;1587;1593;1807;1822;1589;1588	16326	76172;76173	56062;56063;56064;56065	56064		4	0	128530000	0	0	0	0	0	0	0	0	0	0
GVNPVIIS	TAWRTDEEFAREMLAGVNPVIISRLQEFPP	FAREMLAGVNPVIISRLQEFPPKSKLDPEA	A	G	V	I	S	R	0	0	1	0	0	0	0	1	0	2	0	0	0	0	1	1	0	0	0	2	0	0	8		797.465	O24379;P37831;M1AQS2;Q43191;M1AQS1	P37831	P37831	Linoleate 9S-lipoxygenase 1 (EC 1.13.11.58) (Lipoxygenase 1) (StLOX1)	375	382	no	no	1	0.12414	94.262	By MS/MS	By matching	By matching	By MS/MS						By MS/MS	By matching	By matching	1	1	1	1						1	1	1	337920000	92705000	67246000	79759000	34235000	0	0	0	0	0	25762000	20100000	18119000	1.06245e-05	5.52561e-06	6.03293e-06	4.98684e-06	0	0	0	0	0	4.48339e-06	1.90009e-06	1.32385e-06	8.49958e-05	4.42048e-05	4.82635e-05	3.98947e-05	0	0	0	0	0	3.58672e-05	1.52008e-05	1.05908e-05	8	8	8	8						8	8	8			15287	1624;1590;598	16327	76174;76175;76176;76177;76178;76179;76180	56066;56067;56068	56067		3	92705000	67246000	79759000	34235000	0	0	0	0	0	25762000	20100000	18119000
GVNPVIISR	TAWRTDEEFAREMLAGVNPVIISRLQEFPP	AREMLAGVNPVIISRLQEFPPKSKLDPEAY	A	G	V	S	R	L	0	1	1	0	0	0	0	1	0	2	0	0	0	0	1	1	0	0	0	2	0	0	9		953.566	O24379;P37831;M1AQS2;Q43191;M1AQS1	P37831	P37831	Linoleate 9S-lipoxygenase 1 (EC 1.13.11.58) (Lipoxygenase 1) (StLOX1)	375	383	no	no	2	0.21267	66.692	By matching	By matching	By matching	By MS/MS	By matching	By matching	By matching	By matching		By MS/MS			1	1	1	1	1	1	1	1		1			2671000000	97441000	366350000	1601100000	158790000	34177000	61771000	205430000	35619000	0	110340000	0	0	1.11672e-05	3.0103e-05	0.000121106	2.31301e-05	6.26603e-06	7.6608e-06	1.50697e-05	2.96751e-06	0	1.92026e-05	0	0	0.000100505	0.000270927	0.00108996	0.000208171	5.63943e-05	6.89472e-05	0.000135627	2.67076e-05	0	0.000172824	0	0	9	9	9	9	9	9	9	9		9					15288	1624;1590;598	16328	76181;76182;76183;76184;76185;76186;76187;76188;76189	56069;56070	56070		2	97441000	366350000	1601100000	158790000	34177000	61771000	205430000	35619000	0	110340000	0	0
GVNPVIISRLQEFPPKSKLDPE	TAWRTDEEFAREMLAGVNPVIISRLQEFPP	SRLQEFPPKSKLDPEAYGNQNSTITAEHIE	A	G	V	P	E	A	0	1	1	1	0	1	2	1	0	2	2	2	0	1	4	2	0	0	0	2	0	0	22		2462.35	O24379;P37831	P37831	P37831	Linoleate 9S-lipoxygenase 1 (EC 1.13.11.58) (Lipoxygenase 1) (StLOX1)	375	396	no	no	4	0.11449	66.536		By matching	By MS/MS											1	1										257160000	0	74762000	182400000	0	0	0	0	0	0	0	0	0	0	6.1432e-06	1.37966e-05	0	0	0	0	0	0	0	0	0	0	0.00013515	0.000303526	0	0	0	0	0	0	0	0	0		22	22												15289	1624;1590	16329	76190;76191	56071	56071		0	0	74762000	182400000	0	0	0	0	0	0	0	0	0
GVNTFSPEGR	______________________________	TEYDRGVNTFSPEGRLFQVEYAIEAIKLGS	R	G	V	G	R	L	0	1	1	0	0	0	1	2	0	0	0	0	0	1	1	1	1	0	0	1	0	0	10		1062.51	M1AKV3;M1BWH6	M1AKV3	M1AKV3	Proteasome subunit alpha type	11	20	no	no	2	0.13716	76.572												By MS/MS												1	149540000	0	0	0	0	0	0	0	0	0	0	0	149540000	0	0	0	0	0	0	0	0	0	0	0	1.0926e-05	0	0	0	0	0	0	0	0	0	0	0	0.00010926												10			15290	542;1006	16330	76192	56072	56072		1	0	0	0	0	0	0	0	0	0	0	0	149540000
GVNTFTHE	______________________________	______________________________	M	G	V	H	E	S	0	0	1	0	0	0	1	1	1	0	0	0	0	1	0	0	2	0	0	1	0	0	8		903.409	M0ZMA9	M0ZMA9	M0ZMA9	PR10	2	9	yes	yes	1;2	0.026908	157.58	By MS/MS	By MS/MS	By MS/MS	By MS/MS		By MS/MS				By matching	By matching		4	4	4	2		1				1	1		18707000000	11900000000	5218300000	1324600000	108400000	0	55389000	0	0	0	54174000	45685000	0	0.0013638	0.000428788	0.000100192	1.57901e-05	0	6.86931e-06	0	0	0	9.42797e-06	4.3187e-06	0	0.0109104	0.0034303	0.000801537	0.000126321	0	5.49545e-05	0	0	0	7.54238e-05	3.45496e-05	0	8	8	8	8		8				8	8				15291	198	16331;16332	76193;76194;76195;76196;76197;76198;76199;76200;76201;76202;76203;76204;76205;76206;76207;76208;76209	56073;56074;56075;56076;56077;56078;56079;56080;56081;56082	56076		10	11900000000	5218300000	1324600000	108400000	0	55389000	0	0	0	54174000	45685000	0
GVNTFTHEST	______________________________	______________________________	M	G	V	S	T	T	0	0	1	0	0	0	1	1	1	0	0	0	0	1	0	1	3	0	0	1	0	0	10		1091.49	M0ZMA9	M0ZMA9	M0ZMA9	PR10	2	11	yes	yes	1;2	0.00039377	191.78	By MS/MS	By MS/MS	By MS/MS										2	2	2										1087300000	395320000	363650000	328280000	0	0	0	0	0	0	0	0	0	4.53057e-05	2.98811e-05	2.48309e-05	0	0	0	0	0	0	0	0	0	0.000453057	0.000298811	0.000248309	0	0	0	0	0	0	0	0	0	10	10	10												15292	198	16333	76210;76211;76212;76213;76214;76215	56083;56084;56085;56086;56087;56088	56085		6	395320000	363650000	328280000	0	0	0	0	0	0	0	0	0
GVNTFTHESTT	______________________________	______________________________	M	G	V	T	T	T	0	0	1	0	0	0	1	1	1	0	0	0	0	1	0	1	4	0	0	1	0	0	11		1192.54	M0ZMA9	M0ZMA9	M0ZMA9	PR10	2	12	yes	yes	1;2	1.4814e-05	213.53	By MS/MS	By MS/MS		By MS/MS	By matching	By matching				By MS/MS	By matching	By MS/MS	2	1		2	1	1				2	1	1	902430000	308290000	70329000	0	202220000	11562000	20133000	0	0	0	143750000	90119000	56019000	3.53316e-05	5.77894e-06	0	2.94563e-05	2.11978e-06	2.49688e-06	0	0	0	2.5017e-05	8.51913e-06	4.09299e-06	0.000388648	6.35683e-05	0	0.00032402	2.33176e-05	2.74657e-05	0	0	0	0.000275187	9.37105e-05	4.50229e-05	11	11		11	11	11				11	11	11			15293	198	16334	76216;76217;76218;76219;76220;76221;76222;76223;76224;76225;76226	56089;56090;56091;56092;56093;56094;56095	56094		5	308290000	70329000	0	202220000	11562000	20133000	0	0	0	143750000	90119000	56019000
GVNTFTHESTTT	______________________________	______________________________	M	G	V	T	T	I	0	0	1	0	0	0	1	1	1	0	0	0	0	1	0	1	5	0	0	1	0	0	12		1293.58	M0ZMA9	M0ZMA9	M0ZMA9	PR10	2	13	yes	yes	1;2	1.2416e-07	225.67	By MS/MS	By MS/MS	By MS/MS	By MS/MS	By MS/MS	By MS/MS	By MS/MS	By MS/MS	By MS/MS	By MS/MS	By MS/MS	By MS/MS	2	1	1	2	2	2	1	1	1	2	2	2	3467500000	708710000	440210000	64416000	753890000	5515600	192800000	124670000	69443000	37363000	534600000	299950000	235930000	8.12218e-05	3.61721e-05	4.8724e-06	0.000109815	1.01123e-06	2.39109e-05	9.14537e-06	5.78548e-06	3.99718e-06	9.30371e-05	2.83549e-05	1.72381e-05	0.000974662	0.000434065	5.84687e-05	0.00131778	1.21348e-05	0.000286931	0.000109744	6.94258e-05	4.79661e-05	0.00111645	0.000340259	0.000206857	12	12	12	12	12	12	12	12	12	12	12	12			15294	198	16335	76227;76228;76229;76230;76231;76232;76233;76234;76235;76236;76237;76238;76239;76240;76241;76242;76243;76244;76245	56096;56097;56098;56099;56100;56101;56102;56103;56104;56105;56106;56107;56108;56109;56110	56102		15	708710000	440210000	64416000	753890000	5515600	192800000	124670000	69443000	37363000	534600000	299950000	235930000
GVNTFTHESTTTIAP	______________________________	GVNTFTHESTTTIAPTRLFKGLVLDFDSLV	M	G	V	A	P	T	1	0	1	0	0	0	1	1	1	1	0	0	0	1	1	1	5	0	0	1	0	0	15		1574.76	M0ZMA9	M0ZMA9	M0ZMA9	PR10	2	16	yes	yes	1;2	0.00082878	158.3	By MS/MS	By MS/MS	By matching	By MS/MS	By MS/MS	By MS/MS				By MS/MS	By MS/MS		1	1	1	2	2	2				2	1		12821000000	195860000	260370000	35105000	3190700000	1711600000	4444700000	0	0	0	2947800000	34503000	0	2.24466e-05	2.13946e-05	2.65533e-06	0.000464773	0.000313806	0.000551229	0	0	0	0.000513009	3.26164e-06	0	0.000336698	0.000320919	3.98299e-05	0.00697159	0.00470709	0.00826843	0	0	0	0.00769514	4.89246e-05	0	15	15	15	15	15	15				15	15				15295	198	16336	76246;76247;76248;76249;76250;76251;76252;76253;76254;76255;76256;76257	56111;56112;56113;56114;56115;56116;56117;56118;56119;56120;56121;56122;56123	56114		13	195860000	260370000	35105000	3190700000	1711600000	4444700000	0	0	0	2947800000	34503000	0
GVNTFTHESTTTIAPT	______________________________	VNTFTHESTTTIAPTRLFKGLVLDFDSLVP	M	G	V	P	T	R	1	0	1	0	0	0	1	1	1	1	0	0	0	1	1	1	6	0	0	1	0	0	16		1675.81	M0ZMA9	M0ZMA9	M0ZMA9	PR10	2	17	yes	yes	2	0.00056732	158.04	By MS/MS	By MS/MS	By MS/MS	By MS/MS	By MS/MS	By MS/MS				By MS/MS	By MS/MS	By MS/MS	1	1	1	1	1	1				1	1	1	4246000000	1178200000	315140000	52821000	947780000	162880000	256880000	0	0	0	754790000	386430000	191110000	0.000135028	2.58951e-05	3.99535e-06	0.000138058	2.98625e-05	3.18581e-05	0	0	0	0.000131357	3.653e-05	1.39633e-05	0.00216044	0.000414321	6.39257e-05	0.00220893	0.0004778	0.00050973	0	0	0	0.00210171	0.00058448	0.000223413	16	16	16	16	16	16				16	16	16			15296	198	16337	76258;76259;76260;76261;76262;76263;76264;76265;76266	56124;56125;56126;56127;56128;56129;56130;56131;56132	56130		9	1178200000	315140000	52821000	947780000	162880000	256880000	0	0	0	754790000	386430000	191110000
GVNTFTHESTTTIAPTR	______________________________	NTFTHESTTTIAPTRLFKGLVLDFDSLVPK	M	G	V	T	R	L	1	1	1	0	0	0	1	1	1	1	0	0	0	1	1	1	6	0	0	1	0	0	17		1831.91	M0ZMA9	M0ZMA9	M0ZMA9	PR10	2	18	yes	yes	2;3	1.4553e-12	256.81	By MS/MS	By MS/MS	By MS/MS	By MS/MS	By MS/MS	By MS/MS	By matching	By matching		By MS/MS	By MS/MS	By MS/MS	3	2	1	4	2	2	1	1		3	4	6	16290000000	581930000	439740000	98215000	2846700000	217770000	535730000	40914000	15026000	0	1928200000	2800800000	6784600000	6.66922e-05	3.61334e-05	7.42894e-06	0.000414664	3.99261e-05	6.64409e-05	3.00131e-06	1.25186e-06	0	0.000335567	0.000264765	0.000495712	0.00113377	0.000614269	0.000126292	0.00704929	0.000678743	0.0011295	5.10223e-05	2.12816e-05	0	0.00570464	0.00450101	0.0084271	17	17	17	17	17	17	17	17		17	17	17			15297	198	16338;16339	76267;76268;76269;76270;76271;76272;76273;76274;76275;76276;76277;76278;76279;76280;76281;76282;76283;76284;76285;76286;76287;76288;76289;76290;76291;76292;76293;76294;76295	56133;56134;56135;56136;56137;56138;56139;56140;56141;56142;56143;56144;56145;56146;56147;56148;56149;56150;56151;56152;56153;56154;56155;56156;56157	56152		21	581930000	439740000	98215000	2846700000	217770000	535730000	40914000	15026000	0	1928200000	2800800000	6784600000
GVNTFTHESTTTIAPTRL	______________________________	TFTHESTTTIAPTRLFKGLVLDFDSLVPKL	M	G	V	R	L	F	1	1	1	0	0	0	1	1	1	1	1	0	0	1	1	1	6	0	0	1	0	0	18		1944.99	M0ZMA9	M0ZMA9	M0ZMA9	PR10	2	19	yes	yes	2;3	0.0017865	130.01	By MS/MS	By MS/MS		By MS/MS	By matching	By MS/MS				By MS/MS	By MS/MS		2	2		2	1	2				2	2		2555100000	412250000	456610000	0	446620000	82373000	114110000	0	0	0	821650000	221470000	0	4.7246e-05	3.75197e-05	0	6.50568e-05	1.51023e-05	1.41519e-05	0	0	0	0.000142993	2.0936e-05	0	0.000850428	0.000675354	0	0.00117102	0.000271842	0.000254733	0	0	0	0.00257387	0.000376848	0	18	18		18	18	18				18	18				15298	198	16340	76296;76297;76298;76299;76300;76301;76302;76303;76304;76305;76306;76307;76308	56158;56159;56160;56161;56162;56163;56164;56165;56166;56167;56168;56169	56167		12	412250000	456610000	0	446620000	82373000	114110000	0	0	0	821650000	221470000	0
GVNTFTHESTTTIAPTRLF	______________________________	FTHESTTTIAPTRLFKGLVLDFDSLVPKLL	M	G	V	L	F	K	1	1	1	0	0	0	1	1	1	1	1	0	0	2	1	1	6	0	0	1	0	0	19		2092.06	M0ZMA9	M0ZMA9	M0ZMA9	PR10	2	20	yes	yes	2;3	0.00017808	149.44	By MS/MS	By MS/MS	By matching	By MS/MS	By MS/MS	By MS/MS				By MS/MS	By MS/MS	By MS/MS	4	4	3	4	2	2				4	4	4	7544600000	1770000000	611910000	173570000	1448900000	219240000	335850000	0	0	0	1307500000	1159000000	518570000	0.000202851	5.02807e-05	1.31288e-05	0.000211054	4.01956e-05	4.16519e-05	0	0	0	0.000227546	0.000109563	3.78889e-05	0.00385417	0.000955333	0.000249446	0.00401002	0.000763716	0.000791386	0	0	0	0.00432337	0.00208169	0.00071989	19	19	19	19	19	19				19	19	19			15299	198	16341;16342	76309;76310;76311;76312;76313;76314;76315;76316;76317;76318;76319;76320;76321;76322;76323;76324;76325;76326;76327;76328;76329;76330;76331;76332;76333;76334;76335;76336;76337;76338;76339	56170;56171;56172;56173;56174;56175;56176;56177;56178;56179;56180;56181;56182;56183;56184;56185;56186;56187;56188;56189;56190	56175		21	1770000000	611910000	173570000	1448900000	219240000	335850000	0	0	0	1307500000	1159000000	518570000
GVNTFTHESTTTIAPTRLFK	______________________________	THESTTTIAPTRLFKGLVLDFDSLVPKLLS	M	G	V	F	K	G	1	1	1	0	0	0	1	1	1	1	1	1	0	2	1	1	6	0	0	1	0	0	20		2220.15	M0ZMA9	M0ZMA9	M0ZMA9	PR10	2	21	yes	yes	2;3;4	2.582e-11	228.15	By MS/MS	By matching	By matching	By MS/MS	By MS/MS	By MS/MS				By MS/MS	By MS/MS	By MS/MS	2	2	1	3	1	2				3	2	3	11228000000	214690000	89584000	45340000	2887500000	104490000	388030000	0	0	0	1688100000	4441800000	1368800000	2.46046e-05	7.36112e-06	3.4295e-06	0.000420607	1.91573e-05	4.81232e-05	0	0	0	0.000293782	0.000419892	0.00010001	0.000492092	0.000147222	6.85899e-05	0.00841214	0.000383145	0.000962465	0	0	0	0.00587564	0.00839785	0.00200021	20	20	20	20	20	20				20	20	20			15300	198	16343	76340;76341;76342;76343;76344;76345;76346;76347;76348;76349;76350;76351;76352;76353;76354;76355;76356;76357;76358	56191;56192;56193;56194;56195;56196;56197;56198;56199;56200	56192		10	214690000	89584000	45340000	2887500000	104490000	388030000	0	0	0	1688100000	4441800000	1368800000
GVNTFTHESTTTIAPTRLFKG	______________________________	HESTTTIAPTRLFKGLVLDFDSLVPKLLSH	M	G	V	K	G	L	1	1	1	0	0	0	1	2	1	1	1	1	0	2	1	1	6	0	0	1	0	0	21		2277.18	M0ZMA9	M0ZMA9	M0ZMA9	PR10	2	22	yes	yes	2;3;4	0.00011507	146.99	By MS/MS	By MS/MS	By matching	By MS/MS	By MS/MS	By MS/MS	By matching	By matching		By MS/MS	By MS/MS		4	5	2	3	2	2	1	1		3	2		8096100000	2074200000	2034700000	89968000	1539900000	337640000	646250000	71554000	70753000	0	1058700000	172460000	0	0.000237714	0.000167191	6.80514e-06	0.000224309	6.19031e-05	8.01475e-05	5.24896e-06	5.89462e-06	0	0.000184247	1.6303e-05	0	0.00499199	0.00351102	0.000142908	0.0047105	0.00129997	0.0016831	0.000110228	0.000123787	0	0.00386919	0.000342363	0	21	21	21	21	21	21	21	21		21	21				15301	198	16344;16345	76359;76360;76361;76362;76363;76364;76365;76366;76367;76368;76369;76370;76371;76372;76373;76374;76375;76376;76377;76378;76379;76380;76381;76382;76383	56201;56202;56203;56204;56205;56206;56207;56208;56209;56210;56211;56212;56213;56214	56211		14	2074200000	2034700000	89968000	1539900000	337640000	646250000	71554000	70753000	0	1058700000	172460000	0
GVNTFTHESTTTIAPTRLFKGLVLDFDSLVPKL	______________________________	FKGLVLDFDSLVPKLLSHDVKSIEVVEGDG	M	G	V	K	L	L	1	1	1	2	0	0	1	2	1	1	5	2	0	3	2	2	6	0	0	3	0	0	33		3616.95	M0ZMA9	M0ZMA9	M0ZMA9	PR10	2	34	yes	yes	5	0.00053961	115	By MS/MS												1												30444000	30444000	0	0	0	0	0	0	0	0	0	0	0	3.48904e-06	0	0	0	0	0	0	0	0	0	0	0	0.000115138	0	0	0	0	0	0	0	0	0	0	0	33														15302	198	16346	76384	56215	56215		1	30444000	0	0	0	0	0	0	0	0	0	0	0
GVNVVVIPAGVPR	VSDFTGASELANCLKGVNVVVIPAGVPRKP	LKGVNVVVIPAGVPRKPGMTRDDLFNINAN	K	G	V	P	R	K	1	1	1	0	0	0	0	2	0	1	0	0	0	0	2	0	0	0	0	5	0	0	13		1275.77	M1BPZ5	M1BPZ5	M1BPZ5	Malate dehydrogenase (EC 1.1.1.37)	161	173	yes	yes	2;3	0.0086257	123.88											By MS/MS	By MS/MS											1	2	665010000	0	0	0	0	0	0	0	0	0	0	100970000	564040000	0	0	0	0	0	0	0	0	0	0	9.5449e-06	4.12112e-05	0	0	0	0	0	0	0	0	0	0	0.000124084	0.000535745											13	13			15303	935	16347	76385;76386;76387	56216;56217;56218	56217		3	0	0	0	0	0	0	0	0	0	0	100970000	564040000
GVNWASFHPTLPLIVSGADDR	GVDAVVKYVLEGHDRGVNWASFHPTLPLIV	FHPTLPLIVSGADDRQVKIWRMNDTKAWEV	R	G	V	D	R	Q	2	1	1	2	0	0	0	2	1	1	2	0	0	1	2	2	1	1	0	2	0	0	21		2251.14	M0ZWP5	M0ZWP5	M0ZWP5	Coatomer subunit alpha	206	226	yes	yes	3	0.10824	69.27												By MS/MS												1	63191000	0	0	0	0	0	0	0	0	0	0	0	63191000	0	0	0	0	0	0	0	0	0	0	0	4.61701e-06	0	0	0	0	0	0	0	0	0	0	0	9.69571e-05												21			15304	300	16348	76388	56219	56219		0	0	0	0	0	0	0	0	0	0	0	0	63191000
GVPLEDFGHGHPDPN	IFVDKLGASLESIANGVPLEDFGHGHPDPN	GVPLEDFGHGHPDPNLTYAEDLVNILYGEN	N	G	V	P	N	L	0	0	1	2	0	0	1	3	2	0	1	0	0	1	3	0	0	0	0	1	0	0	15		1586.71	Q9M4G5	Q9M4G5	Q9M4G5	Phosphoglucomutase, chloroplastic (PGM) (EC 5.4.2.2) (Glucose phosphomutase)	317	331	yes	yes	2	0.025396	101.39								By MS/MS	By MS/MS											1	1				134460000	0	0	0	0	0	0	0	48665000	85796000	0	0	0	0	0	0	0	0	0	0	4.05441e-06	9.17864e-06	0	0	0	0	0	0	0	0	0	0	6.08162e-05	0.00013768	0	0	0								15	15						15305	1875	16349	76389;76390	56220;56221	56221		2	0	0	0	0	0	0	0	48665000	85796000	0	0	0
GVPLSQLNLVSSVNNIK	IGLFLHTSGTTSRPKGVPLSQLNLVSSVNN	PLSQLNLVSSVNNIKSVYKLCHSDSTVIVL	K	G	V	I	K	S	0	0	3	0	0	1	0	1	0	1	3	1	0	0	1	3	0	0	0	3	0	0	17		1781	M1B500	M1B500	M1B500	4-coumarate--CoA ligase (EC 6.2.1.12)	178	194	yes	yes	2	6.3097e-05	174.59											By matching	By MS/MS											1	1	68816000	0	0	0	0	0	0	0	0	0	0	28159000	40656000	0	0	0	0	0	0	0	0	0	0	2.66193e-06	2.9705e-06	0	0	0	0	0	0	0	0	0	0	4.52528e-05	5.04985e-05											17	17			15306	737	16350	76391;76392	56222	56222		1	0	0	0	0	0	0	0	0	0	0	28159000	40656000
GVPQYGGTMVG	PDSIKDVYECAIGNFGVPQYGGTMVGIVVY	IGNFGVPQYGGTMVGIVVYPKANQKSCKDF	F	G	V	V	G	I	0	0	0	0	0	1	0	4	0	0	0	0	1	0	1	0	1	0	1	2	0	0	11		1064.5	M1CY07;Q2PYW3;M1D357	M1D357	M1D357	Vacuolar sorting receptor protein PV72	50	60	no	no	1	0.035554	104.01								By MS/MS												1					19970000	0	0	0	0	0	0	0	19970000	0	0	0	0	0	0	0	0	0	0	0	1.66375e-06	0	0	0	0	0	0	0	0	0	0	0	1.83013e-05	0	0	0	0								11							15307	1505;1441	16351	76393	56223	56223		1	0	0	0	0	0	0	0	19970000	0	0	0	0
GVPTKLAKEIIE	KEFECNGKQFWPELIGVPTKLAKEIIEKEN	ELIGVPTKLAKEIIEKENSLINNVQILLNG	I	G	V	I	E	K	1	0	0	0	0	0	2	1	0	2	1	2	0	0	1	0	1	0	0	1	0	0	12		1296.77	A0A097H187;Q4FE24;A0A097H188;P01052;Q43648;Q07459;Q43651;E0WCF2;Q4FE26;M1AVT1	Q43648	Q43648	Proteinase inhibitor I	52	63	no	no	2	0.115	78.692		By MS/MS	By MS/MS											1	1										235850000	0	96928000	138920000	0	0	0	0	0	0	0	0	0	0	7.96458e-06	1.05078e-05	0	0	0	0	0	0	0	0	0	0	9.55749e-05	0.000126094	0	0	0	0	0	0	0	0	0		12	12												15308	1825;1826;29;30;1831;1599;652	16352	76394;76395	56224;56225	56225		2	0	96928000	138920000	0	0	0	0	0	0	0	0	0
GVPTKLAKEIIEKENS	KEFECNGKQFWPELIGVPTKLAKEIIEKEN	VPTKLAKEIIEKENSLINNVQILLNGSPVT	I	G	V	N	S	L	1	0	1	0	0	0	3	1	0	2	1	3	0	0	1	1	1	0	0	1	0	0	16		1754.98	A0A097H187;Q4FE24;A0A097H188;Q43648;Q07459;Q43651;Q4FE26;M1AVT1	Q43648	Q43648	Proteinase inhibitor I	52	67	no	no	2;4	0.18026	63.025				By matching	By matching					By MS/MS						1	1					2			201180000	0	0	0	46921000	44677000	0	0	0	0	109580000	0	0	0	0	0	6.83474e-06	8.19111e-06	0	0	0	0	1.90703e-05	0	0	0	0	0	0.000109356	0.000131058	0	0	0	0	0.000305126	0	0				16	16					16					15309	1825;1826;29;30;1831;652	16353	76396;76397;76398;76399	56226;56227	56227		2	0	0	0	46921000	44677000	0	0	0	0	109580000	0	0
GVPVQVGGEPGLAMR	FLSILLMGKKKAKQRGVPVQVGGEPGLAMR	GVPVQVGGEPGLAMRNAKSARLVEVPWEGA	R	G	V	M	R	N	1	1	0	0	0	1	1	4	0	0	1	0	1	0	2	0	0	0	0	3	0	0	15		1465.77	M1BGS9	M1BGS9	M1BGS9	4-coumarate--CoA ligase (EC 6.2.1.12)	60	74	yes	yes	2	0.025006	101.71											By MS/MS	By MS/MS											2	2	191730000	0	0	0	0	0	0	0	0	0	0	73702000	118030000	0	0	0	0	0	0	0	0	0	0	6.9672e-06	8.62378e-06	0	0	0	0	0	0	0	0	0	0	0.000104508	0.000129357											15	15			15310	858	16354;16355	76400;76401;76402;76403	56228;56229;56230;56231	56231		4	0	0	0	0	0	0	0	0	0	0	73702000	118030000
GVQADGINFDKGAR	DDEFGHMLAGILKTNGVQADGINFDKGART	NGVQADGINFDKGARTALAFVTLRADGERE	N	G	V	A	R	T	2	1	1	2	0	1	0	3	0	1	0	1	0	1	0	0	0	0	0	1	0	0	14		1446.72	P37829;Q307Z3;Q307X5;K7WJT8;Q2PYY9	Q307Z3	Q307Z3	Fructokinase (Fructokinase-like)	83	96	no	no	2	0.060224	89.403											By MS/MS												1		0	0	0	0	0	0	0	0	0	0	0	0	0	0	0	0	0	0	0	0	0	0	0	0	0	0	0	0	0	0	0	0	0	0	0	0	0															15311	1737;1623;1690	16356	76404	56232	56232		1	0	0	0	0	0	0	0	0	0	0	0	0
GVQFDEPVGK	KFVGQAETLAPGFWVGVQFDEPVGKHDGMV	PGFWVGVQFDEPVGKHDGMVKGKRYFDCPP	V	G	V	G	K	H	0	0	0	1	0	1	1	2	0	0	0	1	0	1	1	0	0	0	0	2	0	0	10		1074.53	M1D2D6;M1D2D7	M1D2D6	M1D2D6	Tubulin-specific chaperone B	158	167	yes	no	1	0.21872	63.565											By MS/MS	By matching											1	1	94869000	0	0	0	0	0	0	0	0	0	0	30680000	64189000	0	0	0	0	0	0	0	0	0	0	2.90024e-06	4.68992e-06	0	0	0	0	0	0	0	0	0	0	2.90024e-05	4.68992e-05											10	10			15312	1497	16357	76405;76406	56233	56233		1	0	0	0	0	0	0	0	0	0	0	30680000	64189000
GVQMEGLLWGASK	WDDETDMKKLEEAVRGVQMEGLLWGASKLV	VRGVQMEGLLWGASKLVPVGYGIKKLQIML	R	G	V	S	K	L	1	0	0	0	0	1	1	3	0	0	2	1	1	0	0	1	0	1	0	1	0	0	13		1374.7	M1CM67;Q3HVL1;Q3HVP7	Q3HVP7	Q3HVP7	Putative elongation factor 1B alpha-subunit0like	163	175	no	no	1;2	0.001765	147.42											By MS/MS	By MS/MS											1	3	395640000	0	0	0	0	0	0	0	0	0	0	40667000	354970000	0	0	0	0	0	0	0	0	0	0	3.84433e-06	2.59356e-05	0	0	0	0	0	0	0	0	0	0	4.99764e-05	0.000337163											13	13			15314	1790;1304;1781	16359;16360	76414;76415;76416;76417	56237;56238;56239;56240	56240	429	3	0	0	0	0	0	0	0	0	0	0	40667000	354970000
GVRFGSQAAPAEAAPAKEAAKPAADDDDDDDIDL	AVSAKLASSFPGKAVGVRFGSQAAPAEAAP	AKPAADDDDDDDIDLFGEETEEEKAAAESR	V	G	V	D	L	F	10	1	0	8	0	1	2	2	0	1	1	2	0	1	3	1	0	0	0	1	0	0	34		3411.57	M1CM67;Q3HVP7	Q3HVP7	Q3HVP7	Putative elongation factor 1B alpha-subunit0like	76	109	no	no	4	0.00039341	119.35					By MS/MS												1								201670000	0	0	0	0	201670000	0	0	0	0	0	0	0	0	0	0	0	3.69743e-05	0	0	0	0	0	0	0	0	0	0	0	0.00125713	0	0	0	0	0	0	0					34										15315	1790;1304	16361	76418	56241	56241		1	0	0	0	0	201670000	0	0	0	0	0	0	0
GVSAPEMLPFPASA	DFPEVPKQPLRPSTGGVSAPEMLPFPASAL	GGVSAPEMLPFPASALSDSDEEVAKSSEDG	G	G	V	S	A	L	3	0	0	0	0	0	1	1	0	0	1	0	1	1	3	2	0	0	0	1	0	0	14		1372.67	M1CMU9;Q3LHL2	M1CMU9	M1CMU9	Uncharacterized protein	256	269	yes	no	2	0.00012358	198.61						By MS/MS												1							34859000	0	0	0	0	0	34859000	0	0	0	0	0	0	0	0	0	0	0	4.32319e-06	0	0	0	0	0	0	0	0	0	0	0	6.05247e-05	0	0	0	0	0	0						14									15316	1310	16362	76419	56242	56242		1	0	0	0	0	0	34859000	0	0	0	0	0	0
GVSEATAIQKLEEHGGN	ARPNQEEIETFMSITGVSEATAIQKLEEHG	SEATAIQKLEEHGGNLNEAVNAHFNQGDIN	T	G	V	G	N	L	2	0	1	0	0	1	3	3	1	1	1	1	0	0	0	1	1	0	0	1	0	0	17		1738.85	M0ZTP0;M0ZTN9;M0ZTP1	M0ZTP0	M0ZTP0	Ara4-interacting protein	17	33	yes	no	3	0.045491	85.636					By MS/MS	By MS/MS											1	1							96404000	0	0	0	0	46892000	49511000	0	0	0	0	0	0	0	0	0	0	8.59721e-06	6.14032e-06	0	0	0	0	0	0	0	0	0	0	0.000146153	0.000104385	0	0	0	0	0	0					17	17									15317	270	16363	76420;76421	56243;56244	56244		2	0	0	0	0	46892000	49511000	0	0	0	0	0	0
GVSEATAIQKLEEHGGNLNEAVN	ARPNQEEIETFMSITGVSEATAIQKLEEHG	QKLEEHGGNLNEAVNAHFNQGDINRVHPAP	T	G	V	V	N	A	3	0	3	0	0	1	4	3	1	1	2	1	0	0	0	1	1	0	0	2	0	0	23		2379.17	M0ZTP0;M0ZTN9;M0ZTP1	M0ZTP0	M0ZTP0	Ara4-interacting protein	17	39	yes	no	3	0.030249	79.341					By MS/MS												1								39672000	0	0	0	0	39672000	0	0	0	0	0	0	0	0	0	0	0	7.27349e-06	0	0	0	0	0	0	0	0	0	0	0	0.00016729	0	0	0	0	0	0	0					23										15318	270	16364	76422	56245	56245		1	0	0	0	0	39672000	0	0	0	0	0	0	0
GVSFMVDNCSTTAR	VIESVDSLNPFMHARGVSFMVDNCSTTARL	RGVSFMVDNCSTTARLGSRKWAPRFDYNLT	R	G	V	A	R	L	1	1	1	1	1	0	0	1	0	0	0	0	1	1	0	2	2	0	0	2	0	0	14		1543.68	M1ADA6;M1BTT7	M1ADA6	M1ADA6	Ketol-acid reductoisomerase (EC 1.1.1.86) (Acetohydroxy-acid reductoisomerase) (Alpha-keto-beta-hydroxylacyl reductoisomerase)	502	515	no	no	2	2.858e-10	245.69											By MS/MS	By MS/MS											1	1	131310000	0	0	0	0	0	0	0	0	0	0	47328000	83982000	0	0	0	0	0	0	0	0	0	0	4.47401e-06	6.13608e-06	0	0	0	0	0	0	0	0	0	0	6.26362e-05	8.59052e-05											14	14			15319	469;982	16365	76423;76424	56246;56247	56246		2	0	0	0	0	0	0	0	0	0	0	47328000	83982000
GVSGEGAGVIVE	ASRWYKHIDALLRISGVSGEGAGVIVEGSA	RISGVSGEGAGVIVEGSAPITEAVATPPAA	S	G	V	V	E	G	1	0	0	0	0	0	2	4	0	1	0	0	0	0	0	1	0	0	0	3	0	0	12		1072.54	M1ALA6;Q308A7	M1ALA6	M1ALA6	Ripening regulated protein DDTFR10	69	80	no	no	1	0.019864	110.88		By MS/MS	By MS/MS											1	1										150990000	0	47035000	103950000	0	0	0	0	0	0	0	0	0	0	3.86487e-06	7.86273e-06	0	0	0	0	0	0	0	0	0	0	4.63784e-05	9.43527e-05	0	0	0	0	0	0	0	0	0		12	12												15320	548;1742	16366	76425;76426	56248;56249	56249		2	0	47035000	103950000	0	0	0	0	0	0	0	0	0
GVSGEGAGVIVEGSAPITE	ASRWYKHIDALLRISGVSGEGAGVIVEGSA	EGAGVIVEGSAPITEAVATPPAADSKASAA	S	G	V	T	E	A	2	0	0	0	0	0	3	5	0	2	0	0	0	0	1	2	1	0	0	3	0	0	19		1727.86	M1ALA6;Q308A7	M1ALA6	M1ALA6	Ripening regulated protein DDTFR10	69	87	no	no	2	4.1348e-12	234.24	By MS/MS	By MS/MS				By MS/MS							1	1				1							134570000	0	59729000	0	0	0	74844000	0	0	0	0	0	0	0	4.90793e-06	0	0	0	9.28211e-06	0	0	0	0	0	0	0	9.32507e-05	0	0	0	0.00017636	0	0	0	0	0	0		19				19									15321	548;1742	16367	76427;76428;76429	56250;56251;56252	56250		3	0	59729000	0	0	0	74844000	0	0	0	0	0	0
GVSGEGAGVIVEGSAPITEA	ASRWYKHIDALLRISGVSGEGAGVIVEGSA	GAGVIVEGSAPITEAVATPPAADSKASAAE	S	G	V	E	A	V	3	0	0	0	0	0	3	5	0	2	0	0	0	0	1	2	1	0	0	3	0	0	20		1798.89	M1ALA6;Q308A7	M1ALA6	M1ALA6	Ripening regulated protein DDTFR10	69	88	no	no	2	5.7655e-06	169.98					By matching	By MS/MS	By MS/MS	By MS/MS	By MS/MS		By matching						1	1	1	1	2		1		213760000	0	0	0	0	19331000	30830000	27597000	58174000	50327000	0	27501000	0	0	0	0	0	3.54416e-06	3.82352e-06	2.02442e-06	4.84663e-06	5.38409e-06	0	2.59973e-06	0	0	0	0	0	7.08831e-05	7.64703e-05	4.04885e-05	9.69326e-05	0.000107682	0	5.19945e-05	0					20	20	20	20	20		20				15322	548;1742	16368	76430;76431;76432;76433;76434;76435;76436	56253;56254;56255;56256	56256		3	0	0	0	0	19331000	30830000	27597000	58174000	50327000	0	27501000	0
GVSGISETYDVAPYSAILLE	VVDTNLKSPDDFVTEGVSGISETYDVAPYS	SETYDVAPYSAILLEAKQ____________	E	G	V	L	E	A	2	0	0	1	0	0	2	2	0	2	2	0	0	0	1	3	1	0	2	2	0	0	20		2083.04	M1AB41	M1AB41	M1AB41	Isoamylase isoform 3	225	244	yes	yes	2	1.2568e-06	136.7	By MS/MS												1												0	0	0	0	0	0	0	0	0	0	0	0	0	0	0	0	0	0	0	0	0	0	0	0	0	0	0	0	0	0	0	0	0	0	0	0	0															15323	441	16369	76437	56257	56257		1	0	0	0	0	0	0	0	0	0	0	0	0
GVSGISETYDVAPYSAILLEAKQ	VVDTNLKSPDDFVTEGVSGISETYDVAPYS	YDVAPYSAILLEAKQ_______________	E	G	V	K	Q	-	3	0	0	1	0	1	2	2	0	2	2	1	0	0	1	3	1	0	2	2	0	0	23		2410.23	M1AB41	M1AB41	M1AB41	Isoamylase isoform 3	225	247	yes	yes	2	3.1895e-19	239.58	By MS/MS												1												16817000	16817000	0	0	0	0	0	0	0	0	0	0	0	1.92731e-06	0	0	0	0	0	0	0	0	0	0	0	4.43282e-05	0	0	0	0	0	0	0	0	0	0	0	23														15324	441	16370	76438	56258	56258		1	16817000	0	0	0	0	0	0	0	0	0	0	0
GVSGISKTYDVAPYSAILLE	VVDTNLKSPDDFVTEGVSGISKTYDVAPYS	SKTYDVAPYSAILLEAKQ____________	E	G	V	L	E	A	2	0	0	1	0	0	1	2	0	2	2	1	0	0	1	3	1	0	2	2	0	0	20		2082.09	Q84YG5	Q84YG5	Q84YG5	Isoamylase isoform 3	744	763	yes	yes	2	1.7245e-05	155.98	By MS/MS	By MS/MS	By MS/MS										1	1	1										147750000	47450000	50403000	49897000	0	0	0	0	0	0	0	0	0	5.43801e-06	4.14162e-06	3.77418e-06	0	0	0	0	0	0	0	0	0	0.00010876	8.28323e-05	7.54837e-05	0	0	0	0	0	0	0	0	0	20	20	20												15325	1846	16371	76439;76440;76441	56259;56260;56261	56261		3	47450000	50403000	49897000	0	0	0	0	0	0	0	0	0
GVSIDSVFSH	SDRYEEFKNVNTEILGVSIDSVFSHLAWVQ	NTEILGVSIDSVFSHLAWVQTERKTGGLGD	L	G	V	S	H	L	0	0	0	1	0	0	0	1	1	1	0	0	0	1	0	3	0	0	0	2	0	0	10		1046.5	M1BCP7	M1BCP7	M1BCP7	Thioredoxin-dependent peroxiredoxin (EC 1.11.1.24)	148	157	yes	yes	2	0.056918	98.457				By matching	By MS/MS		By MS/MS			By MS/MS						1	1		1			1			210500000	0	0	0	19637000	40990000	0	131930000	0	0	17949000	0	0	0	0	0	2.86042e-06	7.51513e-06	0	9.67794e-06	0	0	3.12369e-06	0	0	0	0	0	2.86042e-05	7.51513e-05	0	9.67794e-05	0	0	3.12369e-05	0	0				10	10		10			10					15326	821	16372	76442;76443;76444;76445	56262;56263;56264	56262		1	0	0	0	19637000	40990000	0	131930000	0	0	17949000	0	0
GVSIDSVFSHLA	SDRYEEFKNVNTEILGVSIDSVFSHLAWVQ	EILGVSIDSVFSHLAWVQTERKTGGLGDLN	L	G	V	L	A	W	1	0	0	1	0	0	0	1	1	1	1	0	0	1	0	3	0	0	0	2	0	0	12		1230.62	M1BCP7	M1BCP7	M1BCP7	Thioredoxin-dependent peroxiredoxin (EC 1.11.1.24)	148	159	yes	yes	2	0.013264	117.76	By matching	By matching				By MS/MS		By matching					1	1				1		1					326470000	154280000	109030000	0	0	0	55720000	0	7439700	0	0	0	0	1.76813e-05	8.959e-06	0	0	0	6.91036e-06	0	6.19821e-07	0	0	0	0	0.000212175	0.000107508	0	0	0	8.29243e-05	0	7.43786e-06	0	0	0	0	12	12				12		12							15327	821	16373	76446;76447;76448;76449	56265	56265		1	154280000	109030000	0	0	0	55720000	0	7439700	0	0	0	0
GVSKAVNNVNSIIGPALIGKDPTDQTGLDNFMVHE	EALELRDGGSDYLGKGVSKAVNNVNSIIGP	DPTDQTGLDNFMVHELDGTQNEWGWCKEKL	K	G	V	H	E	L	2	0	4	3	0	1	1	4	1	3	2	2	1	1	2	2	2	0	0	4	0	0	35		3649.84	M0ZSD6;Q2VCI5	M0ZSD6	M0ZSD6	Phosphopyruvate hydratase (EC 4.2.1.11)	62	96	yes	no	4	0.00058868	105.87		By MS/MS	By MS/MS											1	1										83747000	0	35694000	48053000	0	0	0	0	0	0	0	0	0	0	2.93298e-06	3.63471e-06	0	0	0	0	0	0	0	0	0	0	0.000102654	0.000127215	0	0	0	0	0	0	0	0	0		35	35												15328	249	16374	76450;76451	56266;56267	56267		2	0	35694000	48053000	0	0	0	0	0	0	0	0	0
GVSLIEILS	KAFLKTITAQLQTLLGVSLIEILSRHTTDE	QLQTLLGVSLIEILSRHTTDEIYLGQRESP	L	G	V	L	S	R	0	0	0	0	0	0	1	1	0	2	2	0	0	0	0	2	0	0	0	1	0	0	9		929.543	O24379;M1D4M7;Q41430;Q41238;Q43190	O24379	O24379	Linoleate 9S-lipoxygenase 2 (EC 1.13.11.58) (Lipoxygenase 1-2)	770	778	no	no	1	0.056722	107.43						By MS/MS												1							11999000	0	0	0	0	0	11999000	0	0	0	0	0	0	0	0	0	0	0	1.48811e-06	0	0	0	0	0	0	0	0	0	0	0	1.3393e-05	0	0	0	0	0	0						9									15329	1590;1807;1822	16375	76452	56268	56268		1	0	0	0	0	0	11999000	0	0	0	0	0	0
GVSLLGPVDEIVYE	STEAETDNPENELKPGVSLLGPVDEIVYET	PGVSLLGPVDEIVYETYDRSEPVNECTLDN	P	G	V	Y	E	T	0	0	0	1	0	0	2	2	0	1	2	0	0	0	1	1	0	0	1	3	0	0	14		1488.77	M1B2L7	M1B2L7	M1B2L7	Guanosine nucleotide diphosphate dissociation inhibitor	370	383	yes	yes	2	0.00063831	170.47		By MS/MS												1											13355000	0	13355000	0	0	0	0	0	0	0	0	0	0	0	1.09738e-06	0	0	0	0	0	0	0	0	0	0	0	1.53633e-05	0	0	0	0	0	0	0	0	0	0		14													15330	715	16376	76453	56269	56269		1	0	13355000	0	0	0	0	0	0	0	0	0	0
GVSLLLPSDVVIADK	KLELATSLLEKAKAKGVSLLLPSDVVIADK	GVSLLLPSDVVIADKFAPDANSKIVPASAI	K	G	V	D	K	F	1	0	0	2	0	0	0	1	0	1	3	1	0	0	1	2	0	0	0	3	0	0	15		1524.88	M1C004;Q2XPV6;O81394;Q2V9B3	M1C004	M1C004	Phosphoglycerate kinase (EC 2.7.2.3)	337	351	no	no	2	0.071559	83.617				By matching						By matching	By matching	By MS/MS				1						1	1	1	104110000	0	0	0	29930000	0	0	0	0	0	19007000	8517800	46651000	0	0	0	4.35975e-06	0	0	0	0	0	3.30781e-06	8.05205e-07	3.40852e-06	0	0	0	6.53962e-05	0	0	0	0	0	4.96172e-05	1.20781e-05	5.11278e-05				15						15	15	15			15331	1046;1697;1598	16377	76454;76455;76456;76457	56270	56270		1	0	0	0	29930000	0	0	0	0	0	19007000	8517800	46651000
GVSLLLPSDVVIADKFAPDANSK	KLELATSLLEKAKAKGVSLLLPSDVVIADK	DVVIADKFAPDANSKIVPASAIPDGWMGLD	K	G	V	S	K	I	3	0	1	3	0	0	0	1	0	1	3	2	0	1	2	3	0	0	0	3	0	0	23		2355.27	M1C004;Q2XPV6;O81394;Q2V9B3	M1C004	M1C004	Phosphoglycerate kinase (EC 2.7.2.3)	337	359	no	no	2;3	0.0028484	107.74				By matching							By MS/MS	By MS/MS				1							2	2	846670000	0	0	0	44882000	0	0	0	0	0	0	274090000	527700000	0	0	0	6.53773e-06	0	0	0	0	0	0	2.59103e-05	3.8556e-05	0	0	0	0.000150368	0	0	0	0	0	0	0.000595937	0.000886789				23							23	23			15332	1046;1697;1598	16378	76458;76459;76460;76461;76462	56271;56272;56273	56273		3	0	0	0	44882000	0	0	0	0	0	0	274090000	527700000
GVSLLLPTDVVIADK	KLDLATSLMEKAKTKGVSLLLPTDVVIADK	GVSLLLPTDVVIADKFAADANSKIVPASEI	K	G	V	D	K	F	1	0	0	2	0	0	0	1	0	1	3	1	0	0	1	1	1	0	0	3	0	0	15		1538.89	M1C005;Q2V9C6;Q2VCK2	M1C005	M1C005	Phosphoglycerate kinase (EC 2.7.2.3)	262	276	no	no	2	0.0022989	138.89				By MS/MS		By matching				By MS/MS	By matching	By MS/MS				1		1				1	1	1	538360000	0	0	0	155940000	0	44719000	0	0	0	86517000	27806000	223380000	0	0	0	2.2715e-05	0	5.54602e-06	0	0	0	1.50567e-05	2.62856e-06	1.63211e-05	0	0	0	0.000340725	0	8.31903e-05	0	0	0	0.00022585	3.94284e-05	0.000244817				15		15				15	15	15			15333	1047;1716	16379	76463;76464;76465;76466;76467	56274;56275;56276	56274		3	0	0	0	155940000	0	44719000	0	0	0	86517000	27806000	223380000
GVSLLLPTDVVIADKFAA	KLDLATSLMEKAKTKGVSLLLPTDVVIADK	LLLPTDVVIADKFAADANSKIVPASEIPDG	K	G	V	A	A	D	3	0	0	2	0	0	0	1	0	1	3	1	0	1	1	1	1	0	0	3	0	0	18		1828.03	M1C005;Q2V9C6;Q2VCK2	M1C005	M1C005	Phosphoglycerate kinase (EC 2.7.2.3)	262	279	no	no	2	0.19885	64.313											By matching	By MS/MS											1	1	34760000	0	0	0	0	0	0	0	0	0	0	17185000	17575000	0	0	0	0	0	0	0	0	0	0	1.62453e-06	1.2841e-06	0	0	0	0	0	0	0	0	0	0	2.92416e-05	2.31139e-05											18	18			15334	1047;1716	16380	76468;76469	56277	56277		0	0	0	0	0	0	0	0	0	0	0	17185000	17575000
GVSLLLPTDVVIADKFAADANSK	KLDLATSLMEKAKTKGVSLLLPTDVVIADK	DVVIADKFAADANSKIVPASEIPDGWMGLD	K	G	V	S	K	I	4	0	1	3	0	0	0	1	0	1	3	2	0	1	1	2	1	0	0	3	0	0	23		2343.27	M1C005;Q2VCK2	M1C005	M1C005	Phosphoglycerate kinase (EC 2.7.2.3)	262	284	no	no	2;3	0.00053595	124.86					By matching					By MS/MS	By MS/MS	By MS/MS					1					1	1	2	976130000	0	0	0	0	52606000	0	0	0	0	30335000	311400000	581790000	0	0	0	0	9.64482e-06	0	0	0	0	5.27924e-06	2.94373e-05	4.25081e-05	0	0	0	0	0.000221831	0	0	0	0	0.000121422	0.000677057	0.000977686					23					23	23	23			15335	1047;1716	16381	76470;76471;76472;76473;76474	56278;56279;56280;56281;56282;56283;56284;56285	56281		8	0	0	0	0	52606000	0	0	0	0	30335000	311400000	581790000
GVSLVEILS	KAFLKTITAQLQTLLGVSLVEILSRHTTDE	QLQTLLGVSLVEILSRHTTDEIYLGQRESP	L	G	V	L	S	R	0	0	0	0	0	0	1	1	0	1	2	0	0	0	0	2	0	0	0	2	0	0	9		915.528	O22508;O49150;P37831;Q43189;Q9SAP1;Q9SC16;O22507	Q9SC16	Q9SC16	Lipoxygenase (EC 1.13.11.-)	770	778	no	no	1	0.055498	108					By matching	By MS/MS											1	1							56776000	0	0	0	0	7429400	49347000	0	0	0	0	0	0	0	0	0	0	1.36211e-06	6.11998e-06	0	0	0	0	0	0	0	0	0	0	1.2259e-05	5.50799e-05	0	0	0	0	0	0					9	9									15336	1878;1624;1587;1821;1593	16382	76475;76476	56286	56286		1	0	0	0	0	7429400	49347000	0	0	0	0	0	0
GVSLVEILSR	KAFLKTITAQLQTLLGVSLVEILSRHTTDE	LQTLLGVSLVEILSRHTTDEIYLGQRESPE	L	G	V	S	R	H	0	1	0	0	0	0	1	1	0	1	2	0	0	0	0	2	0	0	0	2	0	0	10		1071.63	O22508;O49150;P37831;Q43189;Q9SAP1;Q9SC16;O22507	Q9SC16	Q9SC16	Lipoxygenase (EC 1.13.11.-)	770	779	no	no	2	0.038247	107.08											By MS/MS	By MS/MS											1	1	68276000	0	0	0	0	0	0	0	0	0	0	43415000	24861000	0	0	0	0	0	0	0	0	0	0	4.10411e-06	1.81645e-06	0	0	0	0	0	0	0	0	0	0	4.10411e-05	1.81645e-05											10	10			15337	1878;1624;1587;1821;1593	16383	76477;76478	56287;56288	56287		2	0	0	0	0	0	0	0	0	0	0	43415000	24861000
GVSVDSVFSHLA	SDRYEEFEKVNTEVLGVSVDSVFSHLAWVQ	EVLGVSVDSVFSHLAWVQTERKSGGLGDLN	L	G	V	L	A	W	1	0	0	1	0	0	0	1	1	0	1	0	0	1	0	3	0	0	0	3	0	0	12		1216.61	M1CQK3	M1CQK3	M1CQK3	Thioredoxin-dependent peroxiredoxin (EC 1.11.1.24)	143	154	yes	yes	1;2	0.00028957	185.47	By MS/MS	By MS/MS	By MS/MS		By MS/MS	By MS/MS				By MS/MS			2	1	1		1	1				1			503330000	169720000	101600000	74093000	0	19045000	16363000	0	0	0	122510000	0	0	1.94508e-05	8.34847e-06	5.60436e-06	0	3.49172e-06	2.02933e-06	0	0	0	2.13206e-05	0	0	0.000233409	0.000100182	6.72523e-05	0	4.19007e-05	2.43519e-05	0	0	0	0.000255847	0	0	12	12	12		12	12				12					15338	1346	16384	76479;76480;76481;76482;76483;76484;76485	56289;56290;56291;56292;56293;56294;56295	56289		5	169720000	101600000	74093000	0	19045000	16363000	0	0	0	122510000	0	0
GVSVPALDKDIL	LKTIAKRSGDVYIPRGVSVPALDKDILWEF	IPRGVSVPALDKDILWEFQPKKIGEGDLLT	R	G	V	I	L	W	1	0	0	2	0	0	0	1	0	1	2	1	0	0	1	1	0	0	0	2	0	0	12		1225.69	M1CTC4;M1CII0	M1CTC4	M1CTC4	V-ATPase 69 kDa subunit (EC 7.1.2.2) (V-type proton ATPase catalytic subunit A) (Vacuolar proton pump subunit alpha)	124	135	yes	no	2	0.10557	80.706											By matching	By MS/MS											1	1	72251000	0	0	0	0	0	0	0	0	0	0	38869000	33382000	0	0	0	0	0	0	0	0	0	0	3.67437e-06	2.43903e-06	0	0	0	0	0	0	0	0	0	0	4.40924e-05	2.92684e-05											12	12			15339	1386	16385	76486;76487	56296	56296		1	0	0	0	0	0	0	0	0	0	0	38869000	33382000
GVSVPALDKDILWEFQPK	LKTIAKRSGDVYIPRGVSVPALDKDILWEF	VPALDKDILWEFQPKKIGEGDLLTGGDLYA	R	G	V	P	K	K	1	0	0	2	0	1	1	1	0	1	2	2	0	1	2	1	0	1	0	2	0	0	18		2041.09	M1CTC4	M1CTC4	M1CTC4	V-ATPase 69 kDa subunit (EC 7.1.2.2) (V-type proton ATPase catalytic subunit A) (Vacuolar proton pump subunit alpha)	124	141	yes	yes	2;3	0.002926	122.57											By MS/MS	By MS/MS											2	2	669370000	0	0	0	0	0	0	0	0	0	0	197110000	472260000	0	0	0	0	0	0	0	0	0	0	1.86332e-05	3.45053e-05	0	0	0	0	0	0	0	0	0	0	0.000335398	0.000621096											18	18			15340	1386	16386	76488;76489;76490;76491	56297;56298;56299;56300	56299		4	0	0	0	0	0	0	0	0	0	0	197110000	472260000
GVTAFGFDLVR	ADVPAEAFKTLTALKGVTAFGFDLVRGTQT	TALKGVTAFGFDLVRGTQTLELIKSSFPSG	K	G	V	V	R	G	1	1	0	1	0	0	0	2	0	0	1	0	0	2	0	0	1	0	0	2	0	0	11		1180.62	Q9LM03;M1CQ02	Q9LM03	Q9LM03	5-methyltetrahydropteroyltriglutamate--homocysteine S-methyltransferase (EC 2.1.1.14)	260	270	yes	no	2	0.0095463	127.4												By MS/MS												1	405400000	0	0	0	0	0	0	0	0	0	0	0	405400000	0	0	0	0	0	0	0	0	0	0	0	2.96203e-05	0	0	0	0	0	0	0	0	0	0	0	0.000325823												11			15341	1872	16387	76492	56301	56301		1	0	0	0	0	0	0	0	0	0	0	0	405400000
GVTEPELLKDAVD	LISNASDALDKLRFLGVTEPELLKDAVDLD	FLGVTEPELLKDAVDLDIRIQTDKENGIIT	L	G	V	V	D	L	1	0	0	2	0	0	2	1	0	0	2	1	0	0	1	0	1	0	0	2	0	0	13		1384.71	M1A6G8	M1A6G8	M1A6G8	Heat shock protein	136	148	yes	yes	2	0.18871	72.289					By matching	By MS/MS					By matching						1	1					1		63989000	0	0	0	0	14095000	36238000	0	0	0	0	13656000	0	0	0	0	0	2.58419e-06	4.49421e-06	0	0	0	0	1.29093e-06	0	0	0	0	0	3.35944e-05	5.84248e-05	0	0	0	0	1.67821e-05	0					13	13					13				15342	395	16388	76493;76494;76495	56302	56302		0	0	0	0	0	14095000	36238000	0	0	0	0	13656000	0
GVTEYTKGNAYA	APENETTVLELTYNYGVTEYTKGNAYAQIA	YNYGVTEYTKGNAYAQIAIGTDDVYKSAEV	Y	G	V	Y	A	Q	2	0	1	0	0	0	1	2	0	0	0	1	0	0	0	0	2	0	2	1	0	0	12		1272.6	M1BCZ9	M1BCZ9	M1BCZ9	Lactoylglutathione lyase (EC 4.4.1.5) (Glyoxalase I)	214	225	yes	yes	2	0.0023615	146.11				By MS/MS						By MS/MS						1						1			173660000	0	0	0	89960000	0	0	0	0	0	83699000	0	0	0	0	0	1.3104e-05	0	0	0	0	0	1.45662e-05	0	0	0	0	0	0.000157248	0	0	0	0	0	0.000174795	0	0				12						12					15343	826	16389	76496;76497	56303;56304	56304		2	0	0	0	89960000	0	0	0	0	0	83699000	0	0
GVTEYTKGNAYAQ	APENETTVLELTYNYGVTEYTKGNAYAQIA	NYGVTEYTKGNAYAQIAIGTDDVYKSAEVV	Y	G	V	A	Q	I	2	0	1	0	0	1	1	2	0	0	0	1	0	0	0	0	2	0	2	1	0	0	13		1400.66	M1BCZ9	M1BCZ9	M1BCZ9	Lactoylglutathione lyase (EC 4.4.1.5) (Glyoxalase I)	214	226	yes	yes	2	1.1249e-09	226.4				By MS/MS			By MS/MS	By MS/MS	By matching	By MS/MS						1			1	1	1	1			147560000	0	0	0	0	0	0	80358000	40449000	26754000	0	0	0	0	0	0	0	0	0	5.89479e-06	3.36991e-06	2.8622e-06	0	0	0	0	0	0	0	0	0	7.66323e-05	4.38089e-05	3.72086e-05	0	0	0							13	13	13						15344	826	16390	76498;76499;76500;76501;76502	56305;56306;56307;56308	56305		4	0	0	0	0	0	0	80358000	40449000	26754000	0	0	0
GVTFDWNEE	LFTLTPLTAGSETAFGVTFDWNEEFGVPGA	GSETAFGVTFDWNEEFGVPGAFIIKNMHIN	F	G	V	E	E	F	0	0	1	1	0	0	2	1	0	0	0	0	0	1	0	0	1	1	0	1	0	0	9		1095.45	O22508;O24376;O24378;O24379;O49150;P37831;Q41238;Q43189;Q9SAP1;Q43190;Q9SC16;O22507	Q9SC16	Q9SC16	Lipoxygenase (EC 1.13.11.-)	97	105	no	no	1;2	0.0023896	176.84					By matching	By MS/MS											1	2							71736000	0	0	0	0	3665800	68070000	0	0	0	0	0	0	0	0	0	0	6.7209e-07	8.442e-06	0	0	0	0	0	0	0	0	0	0	6.04881e-06	7.5978e-05	0	0	0	0	0	0					9	9									15345	1878;1624;1587;1590;1821;1593;1807;1822;1589;1588	16391	76503;76504;76505	56309;56310	56310		2	0	0	0	0	3665800	68070000	0	0	0	0	0	0
GVTIASGGVLPNINPILLPKKSAVADE	LLAVRNDEELGKLLAGVTIASGGVLPNINP	INPILLPKKSAVADEKAPKAKAAKSPKKA_	A	G	V	D	E	K	3	0	2	1	0	0	1	3	0	3	3	2	0	0	3	2	1	0	0	3	0	0	27		2672.51	M1CB05	M1CB05	M1CB05	Histone H2A	106	132	yes	yes	3	0.040607	74.206	By matching	By MS/MS	By MS/MS										1	1	1										117930000	35279000	38889000	43766000	0	0	0	0	0	0	0	0	0	4.04316e-06	3.19551e-06	3.31044e-06	0	0	0	0	0	0	0	0	0	0.000109165	8.62788e-05	8.93819e-05	0	0	0	0	0	0	0	0	0	27	27	27												15346	1191	16392	76506;76507;76508	56311;56312	56311		0	35279000	38889000	43766000	0	0	0	0	0	0	0	0	0
GVTNVHLTDEE	VFLSLPAQLGRSGVLGVTNVHLTDEEIQQL	SGVLGVTNVHLTDEEIQQLRNSAETILEVQ	L	G	V	E	E	I	0	0	1	1	0	0	2	1	1	0	1	0	0	0	0	0	2	0	0	2	0	0	11		1212.56	M1A0Y3;O81272;M1AXH9;Q9SBE4	O81272	O81272	L-lactate dehydrogenase (EC 1.1.1.27)	316	326	no	no	2	0.044808	99.013		By matching	By MS/MS											1	1										63115000	0	18879000	44236000	0	0	0	0	0	0	0	0	0	0	1.55129e-06	3.34599e-06	0	0	0	0	0	0	0	0	0	0	1.70642e-05	3.68059e-05	0	0	0	0	0	0	0	0	0		11	11												15347	672;341	16393	76509;76510	56313	56313		1	0	18879000	44236000	0	0	0	0	0	0	0	0	0
GVTNVHLTDEEIEQ	VFLSLPAQLGRSGVLGVTNVHLTDEEIEQL	LGVTNVHLTDEEIEQLRNSAKTILEVQSQL	L	G	V	E	Q	L	0	0	1	1	0	1	3	1	1	1	1	0	0	0	0	0	2	0	0	2	0	0	14		1582.75	M1A0Y3	M1A0Y3	M1A0Y3	L-lactate dehydrogenase (EC 1.1.1.27)	320	333	yes	yes	2	0.015965	110.92					By MS/MS	By MS/MS											1	1							85692000	0	0	0	0	23821000	61871000	0	0	0	0	0	0	0	0	0	0	4.36736e-06	7.6732e-06	0	0	0	0	0	0	0	0	0	0	6.1143e-05	0.000107425	0	0	0	0	0	0					14	14									15348	341	16394	76511;76512	56314;56315	56315		2	0	0	0	0	23821000	61871000	0	0	0	0	0	0
GVTNVHLTDEEIQ	VFLSLPAQLGRSGVLGVTNVHLTDEEIQQL	VLGVTNVHLTDEEIQQLRNSAETILEVQNQ	L	G	V	I	Q	Q	0	0	1	1	0	1	2	1	1	1	1	0	0	0	0	0	2	0	0	2	0	0	13		1453.7	O81272;M1AXH9;Q9SBE4	O81272	O81272	L-lactate dehydrogenase (EC 1.1.1.27)	316	328	yes	no	2	0.14432	76.332				By matching	By MS/MS											1	1								38403000	0	0	0	19702000	18700000	0	0	0	0	0	0	0	0	0	0	2.86989e-06	3.42847e-06	0	0	0	0	0	0	0	0	0	0	3.73086e-05	4.45701e-05	0	0	0	0	0	0	0				13	13										15349	672	16395	76513;76514	56316	56316		0	0	0	0	19702000	18700000	0	0	0	0	0	0	0
GVTNVHLTDEEIQQ	VFLSLPAQLGRSGVLGVTNVHLTDEEIQQL	LGVTNVHLTDEEIQQLRNSAETILEVQNQL	L	G	V	Q	Q	L	0	0	1	1	0	2	2	1	1	1	1	0	0	0	0	0	2	0	0	2	0	0	14		1581.76	O81272;M1AXH9;Q9SBE4	O81272	O81272	L-lactate dehydrogenase (EC 1.1.1.27)	316	329	yes	no	2	0.0016368	139.76						By MS/MS												1							0	0	0	0	0	0	0	0	0	0	0	0	0	0	0	0	0	0	0	0	0	0	0	0	0	0	0	0	0	0	0	0	0	0	0	0	0															15350	672	16396	76515	56317	56317		1	0	0	0	0	0	0	0	0	0	0	0	0
GVTRQEQDQAAVDSHRKA	LLPMGITSENVAHRFGVTRQEQDQAAVDSH	RQEQDQAAVDSHRKAAAATASGKFKDEIIP	F	G	V	K	A	A	3	2	0	2	0	3	1	1	1	0	0	1	0	0	0	1	1	0	0	2	0	0	18		1994.99	M1CWA6	M1CWA6	M1CWA6	3-ketoacyl CoA thiolase 2	210	227	yes	yes	4	0.15827	68.82	By matching		By matching		By MS/MS								1		1		1								139280000	19529000	0	91731000	0	28016000	0	0	0	0	0	0	0	2.23812e-06	0	6.93849e-06	0	5.13647e-06	0	0	0	0	0	0	0	4.02862e-05	0	0.000124893	0	9.24565e-05	0	0	0	0	0	0	0	18		18		18										15351	1417	16397	76516;76517;76518	56318	56318		0	19529000	0	91731000	0	28016000	0	0	0	0	0	0	0
GVTSKVYTPSDQGVE	LAIELSLPHPDGDQFGVTSKVYTPSDQGVE	GVTSKVYTPSDQGVESSIWQLAKAYVAVND	F	G	V	V	E	S	0	0	0	1	0	1	1	2	0	0	0	1	0	0	1	2	2	0	1	3	0	0	15		1565.76	O24379;Q41462;O49150;P37831;Q43189;Q9SAP1;Q43190;Q9SC16;O22507	Q9SC16	Q9SC16	Lipoxygenase (EC 1.13.11.-)	484	498	no	no	2	0.00043552	173.66					By MS/MS												1								21725000	0	0	0	0	21725000	0	0	0	0	0	0	0	0	0	0	0	3.98307e-06	0	0	0	0	0	0	0	0	0	0	0	5.97461e-05	0	0	0	0	0	0	0					15										15352	1878;1624;1590;1821;1593;1822	16398	76519	56319	56319		1	0	0	0	0	21725000	0	0	0	0	0	0	0
GVTSKVYTPSDQGVESS	LAIELSLPHPDGDQFGVTSKVYTPSDQGVE	TSKVYTPSDQGVESSIWQLAKAYVAVNDTG	F	G	V	S	S	I	0	0	0	1	0	1	1	2	0	0	0	1	0	0	1	4	2	0	1	3	0	0	17		1739.82	O24379;Q41462;O49150;P37831;Q43189;Q9SAP1;Q43190;Q9SC16;O22507	Q9SC16	Q9SC16	Lipoxygenase (EC 1.13.11.-)	484	500	no	no	2	3.1457e-12	255.08		By matching	By matching	By MS/MS	By MS/MS	By MS/MS				By MS/MS				1	1	1	1	1				1			951680000	0	23536000	62371000	35885000	393480000	404010000	0	0	0	32392000	0	0	0	1.93395e-06	4.71771e-06	5.22718e-06	7.21409e-05	5.01051e-05	0	0	0	5.63722e-06	0	0	0	3.28772e-05	8.02011e-05	8.88621e-05	0.00122639	0.000851786	0	0	0	9.58328e-05	0	0		17	17	17	17	17				17					15353	1878;1624;1590;1821;1593;1822	16399	76520;76521;76522;76523;76524;76525	56320;56321;56322;56323	56321		4	0	23536000	62371000	35885000	393480000	404010000	0	0	0	32392000	0	0
GVTSNPAIFQK	RPVTDLIPLIDSGVRGVTSNPAIFQKAIST	SGVRGVTSNPAIFQKAISTSNAYNDQFREL	R	G	V	Q	K	A	1	0	1	0	0	1	0	1	0	1	0	1	0	1	1	1	1	0	0	1	0	0	11		1160.62	M1CPM6;Q2XTB7;Q38HS6;O04894	M1CPM6	M1CPM6	Transaldolase (EC 2.2.1.2)	110	120	yes	no	1;2	5.0696e-15	268.72				By matching						By MS/MS	By MS/MS	By MS/MS				2						2	2	2	4598700000	0	0	0	278820000	0	0	0	0	0	201340000	1389500000	2729000000	0	0	0	4.06143e-05	0	0	0	0	0	3.50395e-05	0.000131352	0.000199392	0	0	0	0.000446757	0	0	0	0	0	0.000385434	0.00144488	0.00219332				11						11	11	11			15354	1333	16400	76526;76527;76528;76529;76530;76531;76532;76533	56324;56325;56326;56327;56328;56329	56329		6	0	0	0	278820000	0	0	0	0	0	201340000	1389500000	2729000000
GVTSYTHETTTP	______________________________	______________________________	M	G	V	T	P	V	0	0	0	0	0	0	1	1	1	0	0	0	0	0	1	1	5	0	1	1	0	0	12		1292.59	M0ZMK5	M0ZMK5	M0ZMK5	TSI-1 protein	2	13	no	no	2	0.15621	70.816	By matching	By matching	By matching				By MS/MS	By matching	By matching				1	1	1				1	1	1				391290000	25567000	78216000	75306000	0	0	0	80212000	98510000	33476000	0	0	0	2.93011e-06	6.42701e-06	5.69611e-06	0	0	0	5.88408e-06	8.20713e-06	3.58134e-06	0	0	0	3.51613e-05	7.71241e-05	6.83533e-05	0	0	0	7.0609e-05	9.84856e-05	4.2976e-05	0	0	0	12	12	12				12	12	12						15355	201	16401	76534;76535;76536;76537;76538;76539	56330	56330		1	25567000	78216000	75306000	0	0	0	80212000	98510000	33476000	0	0	0
GVTSYTHETTTPVAP	______________________________	GVTSYTHETTTPVAPSRLFKALVVDSDNLI	M	G	V	A	P	S	1	0	0	0	0	0	1	1	1	0	0	0	0	0	2	1	5	0	1	2	0	0	15		1559.75	M0ZMK5	M0ZMK5	M0ZMK5	TSI-1 protein	2	16	no	no	2	0.0020752	141.48				By MS/MS	By MS/MS	By MS/MS	By matching			By MS/MS						1	1	1	1			1			339700000	0	0	0	62316000	87858000	114530000	22134000	0	0	52866000	0	0	0	0	0	9.07725e-06	1.61079e-05	1.42039e-05	1.62368e-06	0	0	9.20034e-06	0	0	0	0	0	0.000136159	0.000241619	0.000213059	2.43551e-05	0	0	0.000138005	0	0				15	15	15	15			15					15356	201	16402	76540;76541;76542;76543;76544	56331;56332;56333;56334	56332		3	0	0	0	62316000	87858000	114530000	22134000	0	0	52866000	0	0
GVTSYTHETTTPVAPSR	______________________________	TSYTHETTTPVAPSRLFKALVVDSDNLIPK	M	G	V	S	R	L	1	1	0	0	0	0	1	1	1	0	0	0	0	0	2	2	5	0	1	2	0	0	17		1802.88	M0ZMK5	M0ZMK5	M0ZMK5	TSI-1 protein	2	18	no	no	3	0.018387	98.227										By matching	By MS/MS	By MS/MS										1	1	1	286990000	0	0	0	0	0	0	0	0	0	18832000	127280000	140870000	0	0	0	0	0	0	0	0	0	3.27736e-06	1.2032e-05	1.02926e-05	0	0	0	0	0	0	0	0	0	5.57151e-05	0.000204545	0.000174974										17	17	17			15357	201	16403	76545;76546;76547	56335;56336	56335		2	0	0	0	0	0	0	0	0	0	18832000	127280000	140870000
GVTSYTLETTTPVAPTR	______________________________	TSYTLETTTPVAPTRLFKALVVDSDNLIPK	M	G	V	T	R	L	1	1	0	0	0	0	1	1	0	0	1	0	0	0	2	1	6	0	1	2	0	0	17		1792.92	P17641	P17641	P17641	Pathogenesis-related protein STH-21	2	18	yes	yes	2	1.0495e-08	234.52											By MS/MS	By MS/MS											1	1	65382000	0	0	0	0	0	0	0	0	0	0	18542000	46840000	0	0	0	0	0	0	0	0	0	0	1.75281e-06	3.42233e-06	0	0	0	0	0	0	0	0	0	0	2.97978e-05	5.81796e-05											17	17			15358	1610	16404	76548;76549	56337;56338	56338		2	0	0	0	0	0	0	0	0	0	0	18542000	46840000
GVTTIIGGGDS	GTEAIAKKLAELSGKGVTTIIGGGDSVAAV	LSGKGVTTIIGGGDSVAAVEKVGLAEKMSH	K	G	V	D	S	V	0	0	0	1	0	0	0	4	0	2	0	0	0	0	0	1	2	0	0	1	0	0	11		975.487	M1C005;Q2V9C6;Q2VCK2;M1C004;Q2XPV6;O81394;Q2V9B3	M1C005	M1C005	Phosphoglycerate kinase (EC 2.7.2.3)	350	360	no	no	1;2	0.00010038	194.92						By MS/MS												2							482860000	0	0	0	0	0	482860000	0	0	0	0	0	0	0	0	0	0	0	5.9884e-05	0	0	0	0	0	0	0	0	0	0	0	0.000658724	0	0	0	0	0	0						11									15359	1047;1716;1046;1697;1598	16405	76550;76551	56339;56340	56339		2	0	0	0	0	0	482860000	0	0	0	0	0	0
GVTTIIGGGDSVA	GTEAIAKKLAELSGKGVTTIIGGGDSVAAV	GKGVTTIIGGGDSVAAVEKVGLAEKMSHIS	K	G	V	V	A	A	1	0	0	1	0	0	0	4	0	2	0	0	0	0	0	1	2	0	0	2	0	0	13		1145.59	M1C005;Q2V9C6;Q2VCK2;M1C004;Q2XPV6;O81394;Q2V9B3	M1C005	M1C005	Phosphoglycerate kinase (EC 2.7.2.3)	350	362	no	no	1	4.2343e-07	230.24												By MS/MS												1	55477000	0	0	0	0	0	0	0	0	0	0	0	55477000	0	0	0	0	0	0	0	0	0	0	0	4.05339e-06	0	0	0	0	0	0	0	0	0	0	0	5.2694e-05												13			15360	1047;1716;1046;1697;1598	16406	76552	56341	56341		1	0	0	0	0	0	0	0	0	0	0	0	55477000
GVTTIIGGGDSVAA	GTEAIAKKLAELSGKGVTTIIGGGDSVAAV	KGVTTIIGGGDSVAAVEKVGLAEKMSHIST	K	G	V	A	A	V	2	0	0	1	0	0	0	4	0	2	0	0	0	0	0	1	2	0	0	2	0	0	14		1216.63	M1C005;Q2V9C6;Q2VCK2;M1C004;Q2XPV6;O81394;Q2V9B3	M1C005	M1C005	Phosphoglycerate kinase (EC 2.7.2.3)	350	363	no	no	2	0.0032713	133.57					By MS/MS	By MS/MS											1	1							73677000	0	0	0	0	23904000	49774000	0	0	0	0	0	0	0	0	0	0	4.38257e-06	6.17294e-06	0	0	0	0	0	0	0	0	0	0	6.1356e-05	8.64212e-05	0	0	0	0	0	0					14	14									15361	1047;1716;1046;1697;1598	16407	76553;76554	56342;56343	56342		2	0	0	0	0	23904000	49774000	0	0	0	0	0	0
GVTTIIGGGDSVAAVEK	GTEAIAKKLAELSGKGVTTIIGGGDSVAAV	TTIIGGGDSVAAVEKVGLAEKMSHISTGGG	K	G	V	E	K	V	2	0	0	1	0	0	1	4	0	2	0	1	0	0	0	1	2	0	0	3	0	0	17		1572.84	M1C005;Q2V9C6;Q2VCK2;M1C004;Q2XPV6;O81394;Q2V9B3	M1C005	M1C005	Phosphoglycerate kinase (EC 2.7.2.3)	350	366	no	no	1;2	5.9531e-24	289.38						By MS/MS					By matching	By MS/MS						1					1	2	1987600000	0	0	0	0	0	81945000	0	0	0	0	172570000	1733100000	0	0	0	0	0	1.01628e-05	0	0	0	0	1.63134e-05	0.000126628	0	0	0	0	0	0.000172767	0	0	0	0	0.000277328	0.00215267						17					17	17			15362	1047;1716;1046;1697;1598	16408	76555;76556;76557;76558	56344;56345;56346;56347;56348;56349	56347		6	0	0	0	0	0	81945000	0	0	0	0	172570000	1733100000
GVVAVEVTGGPDVP	EQFPTISHADFYQLAGVVAVEVTGGPDVPF	AGVVAVEVTGGPDVPFHPGREDKPEPPVEG	A	G	V	V	P	F	1	0	0	1	0	0	1	3	0	0	0	0	0	0	2	0	1	0	0	5	0	0	14		1294.68	I2FJZ6;M1CY58;M1CY59;Q8H9F0;M1CY45	M1CY45	M1CY45	Cytosolic ascorbate peroxidase 1	101	114	no	no	1;2	0.0033873	133.32	By matching	By matching				By MS/MS							1	1				2							209910000	9252000	11160000	0	0	0	189500000	0	0	0	0	0	0	1.06033e-06	9.17017e-07	0	0	0	2.35017e-05	0	0	0	0	0	0	1.48446e-05	1.28382e-05	0	0	0	0.000329023	0	0	0	0	0	0	14	14				14									15363	1444;93	16409	76559;76560;76561;76562	56350;56351;56352;56353	56353		4	9252000	11160000	0	0	0	189500000	0	0	0	0	0	0
GVVAVEVTGGPDVPFHPG	EQFPTISHADFYQLAGVVAVEVTGGPDVPF	AVEVTGGPDVPFHPGREDKPEPPVEGRLPD	A	G	V	P	G	R	1	0	0	1	0	0	1	4	1	0	0	0	0	1	3	0	1	0	0	5	0	0	18		1732.88	I2FJZ6;M1CY58;M1CY59;Q8H9F0;M1CY45	M1CY45	M1CY45	Cytosolic ascorbate peroxidase 1	101	118	no	no	2	0.18106	66.289					By matching					By MS/MS							1					1			50720000	0	0	0	0	31445000	0	0	0	0	19274000	0	0	0	0	0	0	5.76514e-06	0	0	0	0	3.35428e-06	0	0	0	0	0	0	0.000103773	0	0	0	0	6.0377e-05	0	0					18					18					15364	1444;93	16410	76563;76564	56354	56354		0	0	0	0	0	31445000	0	0	0	0	19274000	0	0
