## Supplementary table A.4 for "Targeted hydrolysis of native potato protein: A novel route for obtaining hydrolysates with improved interfacial properties" (part 11 of 32)

### Sheet: peptides (continued)
Sequence	N-term cleavage window	C-term cleavage window	Amino acid before	First amino acid	Second amino acid	Second last amino acid	Last amino acid	Amino acid after	A Count	R Count	N Count	D Count	C Count	Q Count	E Count	G Count	H Count	I Count	L Count	K Count	M Count	F Count	P Count	S Count	T Count	W Count	Y Count	V Count	U Count	O Count	Length	Missed cleavages	Mass	Proteins	Leading razor protein	Lead	Protein name	Start position	End position	Unique (Groups)	Unique (Proteins)	Charges	PEP	Score	Identification type Alcalase_01	Identification type Alcalase_1	Identification type Alcalase_3	Identification type Flavorzyme_01	Identification type Flavorzyme_1	Identification type Flavorzyme_3	Identification type Neutrase_01	Identification type Neutrase_1	Identification type Neutrase_3	Identification type Trypsin_01	Identification type Trypsin_1	Identification type Trypsin_3	Experiment Alcalase_01	Experiment Alcalase_1	Experiment Alcalase_3	Experiment Flavorzyme_01	Experiment Flavorzyme_1	Experiment Flavorzyme_3	Experiment Neutrase_01	Experiment Neutrase_1	Experiment Neutrase_3	Experiment Trypsin_01	Experiment Trypsin_1	Experiment Trypsin_3	Intensity	Intensity Alcalase_01	Intensity Alcalase_1	Intensity Alcalase_3	Intensity Flavorzyme_01	Intensity Flavorzyme_1	Intensity Flavorzyme_3	Intensity Neutrase_01	Intensity Neutrase_1	Intensity Neutrase_3	Intensity Trypsin_01	Intensity Trypsin_1	Intensity Trypsin_3	I_rel Alcalase_01	I_rel Alcalase_1	I_rel Alcalase_3	I_rel Flavorzyme_01	I_rel Flavorzyme_1	I_rel Flavorzyme_3	I_rel Neutrase_01	I_rel Neutrase_1	I_rel Neutrase_3	I_rel Trypsin_01	I_rel Trypsin_1	I_rel Trypsin_3	PCL_w Alcalase_01	PCL_w Alcalase_1	PCL_w Alcalase_3	PCL_w Flavorzyme_01	PCL_w Flavorzyme_1	PCL_w Flavorzyme_3	PCL_w Neutrase_01	PCL_w Neutrase_1	PCL_w Neutrase_3	PCL_w Trypsin_01	PCL_w Trypsin_1	PCL_w Trypsin_3	PCL_uw Alcalase_01	PCL_uw Alcalase_1	PCL_uw Alcalase_3	PCL_uw Flavorzyme_01	PCL_uw Flavorzyme_1	PCL_uw Flavorzyme_3	PCL_uw Neutrase_01	PCL_uw Neutrase_1	PCL_uw Neutrase_3	PCL_uw Trypsin_01	PCL_uw Trypsin_1	PCL_uw Trypsin_3	Reverse	Potential contaminant	id	Protein group IDs	Mod. peptide IDs	Evidence IDs	MS/MS IDs	Best MS/MS	Oxidation (M) site IDs	MS/MS Count	LFQ intensity Alcalase_01	LFQ intensity Alcalase_1	LFQ intensity Alcalase_3	LFQ intensity Flavorzyme_01	LFQ intensity Flavorzyme_1	LFQ intensity Flavorzyme_3	LFQ intensity Neutrase_01	LFQ intensity Neutrase_1	LFQ intensity Neutrase_3	LFQ intensity Trypsin_01	LFQ intensity Trypsin_1	LFQ intensity Trypsin_3
GVVAVEVTGGPDVPFHPGR	EQFPTISHADFYQLAGVVAVEVTGGPDVPF	VEVTGGPDVPFHPGREDKPEPPVEGRLPDA	A	G	V	G	R	E	1	1	0	1	0	0	1	4	1	0	0	0	0	1	3	0	1	0	0	5	0	0	19		1888.98	I2FJZ6;M1CY58;M1CY59;Q8H9F0;M1CY45	M1CY45	M1CY45	Cytosolic ascorbate peroxidase 1	101	119	no	no	3	0.011741	95.094											By matching	By MS/MS											1	1	147530000	0	0	0	0	0	0	0	0	0	0	20396000	127130000	0	0	0	0	0	0	0	0	0	0	1.92808e-06	9.28866e-06	0	0	0	0	0	0	0	0	0	0	3.66334e-05	0.000176485											19	19			15365	1444;93	16411	76565;76566	56355	56355		1	0	0	0	0	0	0	0	0	0	0	20396000	127130000
GVVAVEVTGGPDVPFHPGREDKPEPPVEG	EQFPTISHADFYQLAGVVAVEVTGGPDVPF	FHPGREDKPEPPVEGRLPDATKGSDHLRVV	A	G	V	E	G	R	1	1	0	2	0	0	4	5	1	0	0	1	0	1	6	0	1	0	0	6	0	0	29		2966.48	I2FJZ6;M1CY58;M1CY59;Q8H9F0;M1CY45	M1CY45	M1CY45	Cytosolic ascorbate peroxidase 1	101	129	no	no	4	0.003271	96.338				By MS/MS	By matching					By MS/MS						1	1					1			131900000	0	0	0	50876000	30424000	0	0	0	0	50602000	0	0	0	0	0	7.41084e-06	5.57795e-06	0	0	0	0	8.80633e-06	0	0	0	0	0	0.000214914	0.000161761	0	0	0	0	0.000255384	0	0				29	29					29					15366	1444;93	16412	76567;76568;76569	56356;56357	56356		2	0	0	0	50876000	30424000	0	0	0	0	50602000	0	0
GVVAVEVTGGPDVPFHPGREDKPEPPVEGR	EQFPTISHADFYQLAGVVAVEVTGGPDVPF	HPGREDKPEPPVEGRLPDATKGSDHLRVVF	A	G	V	G	R	L	1	2	0	2	0	0	4	5	1	0	0	1	0	1	6	0	1	0	0	6	0	0	30		3122.58	I2FJZ6;M1CY58;M1CY59;Q8H9F0;M1CY45	M1CY45	M1CY45	Cytosolic ascorbate peroxidase 1	101	130	no	no	4;5	3.7195e-05	169.91	By MS/MS	By MS/MS	By matching								By MS/MS	By MS/MS	2	2	2								2	2	1946100000	147150000	630400000	76015000	0	0	0	0	0	0	0	273460000	819050000	1.68641e-05	5.18e-05	5.74974e-06	0	0	0	0	0	0	0	2.58507e-05	5.98433e-05	0.000505924	0.001554	0.000172492	0	0	0	0	0	0	0	0.000775522	0.0017953	30	30	30								30	30			15367	1444;93	16413	76570;76571;76572;76573;76574;76575;76576;76577;76578;76579	56358;56359;56360;56361;56362	56362		5	147150000	630400000	76015000	0	0	0	0	0	0	0	273460000	819050000
GVVAVEVTGGPDVPFHPGREDKPEPPVEGRLPDATK	EQFPTISHADFYQLAGVVAVEVTGGPDVPF	KPEPPVEGRLPDATKGSDHLRVVFKKQMGL	A	G	V	T	K	G	2	2	0	3	0	0	4	5	1	0	1	2	0	1	7	0	2	0	0	6	0	0	36		3747.92	I2FJZ6;M1CY58;M1CY59;Q8H9F0;M1CY45	M1CY45	M1CY45	Cytosolic ascorbate peroxidase 1	101	136	no	no	5	0.01064	72.495											By MS/MS	By MS/MS											1	1	272030000	0	0	0	0	0	0	0	0	0	0	60623000	211410000	0	0	0	0	0	0	0	0	0	0	5.73082e-06	1.54465e-05	0	0	0	0	0	0	0	0	0	0	0.000206309	0.000556075											36	36			15368	1444;93	16414	76580;76581	56363;56364	56364		2	0	0	0	0	0	0	0	0	0	0	60623000	211410000
GVVAVEVTGGPDVPFHPGREDKPEPPVEGRLPDATKGSDH	EQFPTISHADFYQLAGVVAVEVTGGPDVPF	PVEGRLPDATKGSDHLRVVFKKQMGLSDKD	A	G	V	D	H	L	2	2	0	4	0	0	4	6	2	0	1	2	0	1	7	1	2	0	0	6	0	0	40		4144.06	M1CY45	M1CY45	M1CY45	Cytosolic ascorbate peroxidase 1	101	140	yes	yes	4;5;6;7	0.00016517	148.1	By matching			By matching	By MS/MS	By MS/MS							1			1	4	3							3889200000	29793000	0	0	151110000	940140000	2768200000	0	0	0	0	0	0	3.41443e-06	0	0	2.20114e-05	0.000172366	0.00034331	0	0	0	0	0	0	0.000136577	0	0	0.000880457	0.00689463	0.0137324	0	0	0	0	0	0	40			40	40	40									15369	1444	16415	76582;76583;76584;76585;76586;76587;76588;76589;76590	56365;56366;56367;56368;56369;56370;56371;56372;56373	56365		9	29793000	0	0	151110000	940140000	2768200000	0	0	0	0	0	0
GVVDSAIDAETR	RQQLTPEACVFSAVRGVVDSAIDAETRMGA	AVRGVVDSAIDAETRMGASLIRLHFHDCFV	R	G	V	T	R	M	2	1	0	2	0	0	1	1	0	1	0	0	0	0	0	1	1	0	0	2	0	0	12		1231.6	M1C184;P12437	M1C184	M1C184	Peroxidase (EC 1.11.1.7)	87	98	yes	no	2	0.26784	67.08						By matching						By MS/MS						1						1	100480000	0	0	0	0	0	30237000	0	0	0	0	0	70246000	0	0	0	0	0	3.74997e-06	0	0	0	0	0	5.13247e-06	0	0	0	0	0	4.49997e-05	0	0	0	0	0	6.15897e-05						12						12			15370	1065	16416	76591;76592	56374	56374		0	0	0	0	0	0	30237000	0	0	0	0	0	70246000
GVVDSAIDAETRMGAS	RQQLTPEACVFSAVRGVVDSAIDAETRMGA	VVDSAIDAETRMGASLIRLHFHDCFVDGCD	R	G	V	A	S	L	3	1	0	2	0	0	1	2	0	1	0	0	1	0	0	2	1	0	0	2	0	0	16		1577.74	M1C184;P12437	M1C184	M1C184	Peroxidase (EC 1.11.1.7)	87	102	yes	no	2	0.00075789	153.32						By MS/MS												1							31218000	0	0	0	0	0	31218000	0	0	0	0	0	0	0	0	0	0	0	3.87164e-06	0	0	0	0	0	0	0	0	0	0	0	6.19462e-05	0	0	0	0	0	0						16									15371	1065	16417	76593	56375	56375		1	0	0	0	0	0	31218000	0	0	0	0	0	0
GVVDSDDLPLNISR	DNCEELMPEYLGFVKGVVDSDDLPLNISRE	KGVVDSDDLPLNISREMLQQNKILKVIRKN	K	G	V	S	R	E	0	1	1	3	0	0	0	1	0	1	2	0	0	0	1	2	0	0	0	2	0	0	14		1498.76	M1AKD9;M1CTL2;M1CTL4	M1AKD9	M1AKD9	Heat shock protein 83	363	376	yes	no	2	4.6759e-05	210.15											By MS/MS	By MS/MS											1	1	842010000	0	0	0	0	0	0	0	0	0	0	238980000	603030000	0	0	0	0	0	0	0	0	0	0	2.25913e-05	4.406e-05	0	0	0	0	0	0	0	0	0	0	0.000316278	0.000616839											14	14			15372	538	16418	76594;76595	56376;56377	56377		2	0	0	0	0	0	0	0	0	0	0	238980000	603030000
GVVDSNDLPLNVSR	DFDGELFPRYLSFVKGVVDSNDLPLNVSRE	KGVVDSNDLPLNVSREILQESRIVRIMRKR	K	G	V	S	R	E	0	1	2	2	0	0	0	1	0	0	2	0	0	0	1	2	0	0	0	3	0	0	14		1483.76	M1BQI2;M1A6G8	M1BQI2	M1BQI2	Heat shock protein 90	439	452	no	no	2	2.447e-07	234.49											By matching	By MS/MS											1	1	272980000	0	0	0	0	0	0	0	0	0	0	81033000	191950000	0	0	0	0	0	0	0	0	0	0	7.66022e-06	1.40247e-05	0	0	0	0	0	0	0	0	0	0	0.000107243	0.000196346											14	14			15373	944;395	16419	76596;76597	56378	56378		1	0	0	0	0	0	0	0	0	0	0	81033000	191950000
GVVFEPFDE	______________________________	SDVSLTGVVFEPFDEVNKDEFMVPITPHTS	T	G	V	D	E	V	0	0	0	1	0	0	2	1	0	0	0	0	0	2	1	0	0	0	0	2	0	0	9		1037.47	Q9SWS0;M1CUL2	Q9SWS0	Q9SWS0	Ferritin (EC 1.16.3.1) (Fragment)	11	19	yes	no	1;2	0.0023292	177.71	By MS/MS	By MS/MS	By MS/MS			By MS/MS							2	2	2			2							1567600000	254890000	443860000	792820000	0	0	75996000	0	0	0	0	0	0	2.92117e-05	3.6472e-05	5.99685e-05	0	0	9.42498e-06	0	0	0	0	0	0	0.000262905	0.000328248	0.000539717	0	0	8.48248e-05	0	0	0	0	0	0	9	9	9			9									15374	1396	16420	76598;76599;76600;76601;76602;76603;76604;76605	56379;56380;56381;56382;56383;56384;56385;56386;56387	56379		9	254890000	443860000	792820000	0	0	75996000	0	0	0	0	0	0
GVVFEPFDEVNKDE	______________________________	TGVVFEPFDEVNKDEFMVPITPHTSLARQR	T	G	V	D	E	F	0	0	1	2	0	0	3	1	0	0	0	1	0	2	1	0	0	0	0	3	0	0	14		1622.75	Q9SWS0;M1CUL2	Q9SWS0	Q9SWS0	Ferritin (EC 1.16.3.1) (Fragment)	11	24	yes	no	2	0.0012201	152.55		By matching			By MS/MS	By MS/MS								1			1	1							1988500000	0	43567000	0	0	367940000	1577000000	0	0	0	0	0	0	0	3.5799e-06	0	0	6.74583e-05	0.000195579	0	0	0	0	0	0	0	5.01186e-05	0	0	0.000944417	0.0027381	0	0	0	0	0	0		14			14	14									15375	1396	16421	76606;76607;76608	56388;56389	56388		1	0	43567000	0	0	367940000	1577000000	0	0	0	0	0	0
GVVFEPFDEVNKDEF	______________________________	GVVFEPFDEVNKDEFMVPITPHTSLARQRY	T	G	V	E	F	M	0	0	1	2	0	0	3	1	0	0	0	1	0	3	1	0	0	0	0	3	0	0	15		1769.81	Q9SWS0;M1CUL2	Q9SWS0	Q9SWS0	Ferritin (EC 1.16.3.1) (Fragment)	11	25	yes	no	2	0.00015165	194.24					By MS/MS	By MS/MS		By matching									1	1		1					170000000	0	0	0	0	22516000	125870000	0	21617000	0	0	0	0	0	0	0	0	4.1281e-06	1.56103e-05	0	1.80097e-06	0	0	0	0	0	0	0	0	6.19215e-05	0.000234155	0	2.70146e-05	0	0	0	0					15	15		15							15376	1396	16422	76609;76610;76611	56390;56391	56391		2	0	0	0	0	22516000	125870000	0	21617000	0	0	0	0
GVVFEPFDEVNKDEFMVPITPHTS	______________________________	VNKDEFMVPITPHTSLARQRYADECEGAIN	T	G	V	T	S	L	0	0	1	2	0	0	3	1	1	1	0	1	1	3	3	1	2	0	0	4	0	0	24		2733.3	Q9SWS0;M1CUL2	Q9SWS0	Q9SWS0	Ferritin (EC 1.16.3.1) (Fragment)	11	34	yes	no	3	7.3058e-09	186.88			By matching	By matching	By MS/MS	By MS/MS	By MS/MS	By MS/MS	By matching	By matching					1	1	1	1	2	2	1	1			653210000	0	0	24363000	29820000	46775000	84738000	327120000	95902000	24630000	19866000	0	0	0	0	1.84281e-06	4.34373e-06	8.57576e-06	1.05092e-05	2.39964e-05	7.98985e-06	2.63497e-06	3.45731e-06	0	0	0	0	4.42273e-05	0.000104249	0.000205818	0.00025222	0.000575914	0.000191756	6.32393e-05	8.29753e-05	0	0			24	24	24	24	24	24	24	24					15377	1396	16423;16424	76612;76613;76614;76615;76616;76617;76618;76619;76620;76621	56392;56393;56394;56395;56396	56393	463	5	0	0	24363000	29820000	46775000	84738000	327120000	95902000	24630000	19866000	0	0
GVVFEPFDEVNKDEFMVPITPHTSL	______________________________	NKDEFMVPITPHTSLARQRYADECEGAINE	T	G	V	S	L	A	0	0	1	2	0	0	3	1	1	1	1	1	1	3	3	1	2	0	0	4	0	0	25		2846.38	Q9SWS0;M1CUL2	Q9SWS0	Q9SWS0	Ferritin (EC 1.16.3.1) (Fragment)	11	35	yes	no	3	0.00097493	112.88	By MS/MS			By MS/MS	By MS/MS	By matching				By MS/MS			1			1	1	1				1			118410000	40417000	0	0	27068000	17514000	11605000	0	0	0	21809000	0	0	4.632e-06	0	0	3.94286e-06	3.21103e-06	1.43924e-06	0	0	0	3.79545e-06	0	0	0.0001158	0	0	9.85714e-05	8.02757e-05	3.59811e-05	0	0	0	9.48862e-05	0	0	25			25	25	25				25					15378	1396	16425	76622;76623;76624;76625;76626	56397;56398;56399;56400	56399	463	4	40417000	0	0	27068000	17514000	11605000	0	0	0	21809000	0	0
GVVFEPFDEVNKDEFMVPITPHTSLAR	______________________________	DEFMVPITPHTSLARQRYADECEGAINEQI	T	G	V	A	R	Q	1	1	1	2	0	0	3	1	1	1	1	1	1	3	3	1	2	0	0	4	0	0	27		3073.52	Q9SWS0;M1CUL2	Q9SWS0	Q9SWS0	Ferritin (EC 1.16.3.1) (Fragment)	11	37	yes	no	3;4	0.0016431	109.45				By MS/MS						By MS/MS	By MS/MS	By matching				2						1	2	1	766960000	0	0	0	242470000	0	0	0	0	0	104080000	277720000	142690000	0	0	0	3.53194e-05	0	0	0	0	0	1.81132e-05	2.62534e-05	1.04255e-05	0	0	0	0.000953623	0	0	0	0	0	0.000489056	0.000708843	0.00028149				27						27	27	27			15379	1396	16426	76627;76628;76629;76630;76631;76632	56401;56402;56403;56404;56405;56406	56406	463	6	0	0	0	242470000	0	0	0	0	0	104080000	277720000	142690000
GVVFEPFEE	LVVCASKGSNSKPLTGVVFEPFEEVKKELM	NSKPLTGVVFEPFEEVKKELMLVPTVPHAS	T	G	V	E	E	V	0	0	0	0	0	0	3	1	0	0	0	0	0	2	1	0	0	0	0	2	0	0	9		1051.49	M1AH14;Q308A9;M1CL13;M1CL12;A7UGG8	M1CL13	M1CL13	Ferritin (EC 1.16.3.1)	58	66	no	no	1;2	0.011296	149.48		By MS/MS	By matching			By MS/MS								1	1			2							190280000	0	17365000	32915000	0	0	140000000	0	0	0	0	0	0	0	1.42688e-06	2.48967e-06	0	0	1.73627e-05	0	0	0	0	0	0	0	1.28419e-05	2.24071e-05	0	0	0.000156264	0	0	0	0	0	0		9	9			9									15380	1290;504	16427	76633;76634;76635;76636	56407;56408;56409	56409		3	0	17365000	32915000	0	0	140000000	0	0	0	0	0	0
GVVFEPFEEVKKE	LVVCASKGSNSKPLTGVVFEPFEEVKKELM	LTGVVFEPFEEVKKELMLVPTVPHASLARQ	T	G	V	K	E	L	0	0	0	0	0	0	4	1	0	0	0	2	0	2	1	0	0	0	0	3	0	0	13		1535.79	M1CL13;M1CL12;A7UGG8	M1CL13	M1CL13	Ferritin (EC 1.16.3.1)	58	70	yes	no	2	0.040024	95.162					By matching	By MS/MS											1	1							63071000	0	0	0	0	15051000	48021000	0	0	0	0	0	0	0	0	0	0	2.75946e-06	5.95553e-06	0	0	0	0	0	0	0	0	0	0	3.5873e-05	7.74219e-05	0	0	0	0	0	0					13	13									15381	1290	16428	76637;76638	56410	56410		1	0	0	0	0	15051000	48021000	0	0	0	0	0	0
GVVIIDGSTIRD	______________________________	______________________________	M	G	V	R	D	F	0	1	0	2	0	0	0	2	0	3	0	0	0	0	0	1	1	0	0	2	0	0	12		1243.68	M1CTW1	M1CTW1	M1CTW1	Calcium ion binding protein	2	13	yes	yes	2	0.038471	99.283				By MS/MS	By MS/MS	By MS/MS		By MS/MS	By matching	By MS/MS						1	1	1		1	1	1			793630000	0	0	0	28316000	163430000	464690000	0	62820000	34967000	39403000	0	0	0	0	0	4.12465e-06	2.99634e-05	5.76306e-05	0	5.2337e-06	3.74085e-06	6.85735e-06	0	0	0	0	0	4.94957e-05	0.00035956	0.000691567	0	6.28044e-05	4.48902e-05	8.22883e-05	0	0				12	12	12		12	12	12					15382	1391	16429	76639;76640;76641;76642;76643;76644	56411;56412;56413;56414;56415	56413		3	0	0	0	28316000	163430000	464690000	0	62820000	34967000	39403000	0	0
GVVIIDGSTIRDFVNDE	______________________________	VIIDGSTIRDFVNDEAAFTKSIDKGFTDLD	M	G	V	D	E	A	0	1	1	3	0	0	1	2	0	3	0	0	0	1	0	1	1	0	0	3	0	0	17		1847.93	M1CTW1	M1CTW1	M1CTW1	Calcium ion binding protein	2	18	yes	yes	2	8.4571e-69	371.17	By MS/MS	By MS/MS	By MS/MS		By matching					By matching	By matching		1	1	2		1					1	1		506040000	55477000	125170000	256610000	0	13317000	0	0	0	0	17986000	37478000	0	6.35795e-06	1.02852e-05	1.94099e-05	0	2.44155e-06	0	0	0	0	3.13013e-06	3.54287e-06	0	0.000108085	0.000174849	0.000329968	0	4.15063e-05	0	0	0	0	5.32122e-05	6.02288e-05	0	17	17	17		17					17	17				15383	1391	16430;16431	76645;76646;76647;76648;76649;76650;76651	56416;56417;56418;56419	56419		4	55477000	125170000	256610000	0	13317000	0	0	0	0	17986000	37478000	0
GVVIIDGSTIRDFVNDEAA	______________________________	IDGSTIRDFVNDEAAFTKSIDKGFTDLDLN	M	G	V	A	A	F	2	1	1	3	0	0	1	2	0	3	0	0	0	1	0	1	1	0	0	3	0	0	19		1990	M1CTW1	M1CTW1	M1CTW1	Calcium ion binding protein	2	20	yes	yes	2	1.083e-24	281.4				By MS/MS	By matching					By MS/MS						2	1					2			308640000	0	0	0	150520000	29706000	0	0	0	0	128420000	0	0	0	0	0	2.19255e-05	5.44632e-06	0	0	0	0	2.23491e-05	0	0	0	0	0	0.000416584	0.00010348	0	0	0	0	0.000424633	0	0				19	19					19					15384	1391	16432;16433	76652;76653;76654;76655;76656	56420;56421;56422;56423	56420		4	0	0	0	150520000	29706000	0	0	0	0	128420000	0	0
GVVIIDGSTIRDFVNDEAAFTK	______________________________	STIRDFVNDEAAFTKSIDKGFTDLDLNNDG	M	G	V	T	K	S	2	1	1	3	0	0	1	2	0	3	0	1	0	2	0	1	2	0	0	3	0	0	22		2366.21	M1CTW1	M1CTW1	M1CTW1	Calcium ion binding protein	2	23	yes	yes	3	0.00045361	128.55	By MS/MS	By matching		By MS/MS						By MS/MS	By MS/MS	By MS/MS	1	1		1						1	1	1	331290000	66538000	18453000	0	67819000	0	0	0	0	0	40967000	50267000	87246000	7.6256e-06	1.51628e-06	0	9.87884e-06	0	0	0	0	0	7.12954e-06	4.75184e-06	6.37457e-06	0.000167763	3.33582e-05	0	0.000217335	0	0	0	0	0	0.00015685	0.000104541	0.00014024	22	22		22						22	22	22			15385	1391	16434	76657;76658;76659;76660;76661;76662	56424;56425;56426;56427;56428	56424		4	66538000	18453000	0	67819000	0	0	0	0	0	40967000	50267000	87246000
GVVIQNDK	FLCPFCRDDNFCAKVGVVIQNDKRRLALVN	DNFCAKVGVVIQNDKRRLALVNENPLDVLF	V	G	V	D	K	R	0	0	1	1	0	1	0	1	0	1	0	1	0	0	0	0	0	0	0	2	0	0	8		871.476	Q38M77	Q38M77	Q38M77	Kunitz-type protease inhibitor	195	202	yes	yes	1	0.010403	191.44								By matching	By matching			By MS/MS								1	1			1	189870000	0	0	0	0	0	0	0	41336000	46014000	0	0	102520000	0	0	0	0	0	0	0	3.44381e-06	4.92268e-06	0	0	7.49055e-06	0	0	0	0	0	0	0	2.75505e-05	3.93814e-05	0	0	5.99244e-05								8	8			8			15386	1768	16435	76663;76664;76665	56429	56429		1	0	0	0	0	0	0	0	41336000	46014000	0	0	102520000
GVVIQNDKR	FLCPFCRDDNFCAKVGVVIQNDKRRLALVN	NFCAKVGVVIQNDKRRLALVNENPLDVLFQ	V	G	V	K	R	R	0	1	1	1	0	1	0	1	0	1	0	1	0	0	0	0	0	0	0	2	0	0	9		1027.58	Q38M77	Q38M77	Q38M77	Kunitz-type protease inhibitor	195	203	yes	yes	2	0.080291	96.492											By MS/MS	By MS/MS											1	1	1824300000	0	0	0	0	0	0	0	0	0	0	1154300000	670040000	0	0	0	0	0	0	0	0	0	0	0.000109118	4.8956e-05	0	0	0	0	0	0	0	0	0	0	0.000982065	0.000440604											9	9			15387	1768	16436	76666;76667	56430;56431	56430		2	0	0	0	0	0	0	0	0	0	0	1154300000	670040000
GVVIQNDKRR	FLCPFCRDDNFCAKVGVVIQNDKRRLALVN	FCAKVGVVIQNDKRRLALVNENPLDVLFQE	V	G	V	R	R	L	0	2	1	1	0	1	0	1	0	1	0	1	0	0	0	0	0	0	0	2	0	0	10		1183.68	Q38M77	Q38M77	Q38M77	Kunitz-type protease inhibitor	195	204	yes	yes	3	0.24668	74.841											By MS/MS												1		284770000	0	0	0	0	0	0	0	0	0	0	284770000	0	0	0	0	0	0	0	0	0	0	0	2.69199e-05	0	0	0	0	0	0	0	0	0	0	0	0.000269199	0											10				15388	1768	16437	76668	56432	56432		0	0	0	0	0	0	0	0	0	0	0	284770000	0
GVVIQNGK	FLCPFCRDDNFCAKVGVVIQNGKRRLALVN	DNFCAKVGVVIQNGKRRLALVNENPLDVLF	V	G	V	G	K	R	0	0	1	0	0	1	0	2	0	1	0	1	0	0	0	0	0	0	0	2	0	0	8		813.471	C5MRU1;A0A097H115;A0A097H156;A0A097H123;A0A097H110;C5MRU0;C5MRU2;P58519;A0A097H118;M1AKE5;P58518;P17979;H9B8I9;Q3S481;Q3S489;Q43646;Q8S393;Q8RXA2;A0A097H117;Q3S479;Q3S488;Q3S482;Q41448;H9B8J1;Q8RXA3	Q3S479	Q3S479	Kunitz-type protease inhibitor	195	202	no	no	1	0.020292	170.31											By MS/MS	By MS/MS											1	1	538260000	0	0	0	0	0	0	0	0	0	0	165870000	372400000	0	0	0	0	0	0	0	0	0	0	1.568e-05	2.72091e-05	0	0	0	0	0	0	0	0	0	0	0.00012544	0.000217673											8	8			15389	1793;1611;539;6;1638;1857;1795;69;4;70;1815;19;1824;5;91	16438	76669;76670	56433;56434	56434		2	0	0	0	0	0	0	0	0	0	0	165870000	372400000
GVVIQNGKR	FLCPFCRDDNFCAKVGVVIQNGKRRLALVN	NFCAKVGVVIQNGKRRLALVNENPLDVLFQ	V	G	V	K	R	R	0	1	1	0	0	1	0	2	0	1	0	1	0	0	0	0	0	0	0	2	0	0	9		969.572	C5MRU1;A0A097H115;A0A097H156;A0A097H123;A0A097H110;C5MRU0;C5MRU2;P58519;A0A097H118;M1AKE5;P58518;P17979;H9B8I9;Q3S481;Q3S489;Q43646;Q8S393;Q3S479;Q3S488;Q3S482;Q41448;H9B8J1;Q8RXA3	Q3S479	Q3S479	Kunitz-type protease inhibitor	195	203	no	no	2	0.071132	100.74										By matching	By MS/MS											1	1		614830000	0	0	0	0	0	0	0	0	0	51549000	563280000	0	0	0	0	0	0	0	0	0	0	8.97114e-06	5.3248e-05	0	0	0	0	0	0	0	0	0	0	8.07402e-05	0.000479232	0										9	9				15390	1793;1611;539;6;1638;1857;1795;69;4;70;1815;19;1824;91	16439	76671;76672	56435	56435		1	0	0	0	0	0	0	0	0	0	51549000	563280000	0
GVVKNVDKKDPT	LGRFAVRDMRQTVAVGVVKNVDKKDPTGAK	VAVGVVKNVDKKDPTGAKVTKAAQKKK___	V	G	V	P	T	G	0	0	1	2	0	0	0	1	0	0	0	3	0	0	1	0	1	0	0	3	0	0	12		1298.72	Q2V985;M1AED5;Q38HT2;Q2XTC2;Q38HV3;M1BV36;Q69GY4;Q38JJ0;Q8H9C0;Q2PYY2;Q2XPW0	Q2V985	Q2V985	Elongation factor 1-alpha	424	435	no	no	3	0.20069	70.438	By matching				By MS/MS				By matching	By MS/MS			1				1				1	1			135610000	28031000	0	0	0	22604000	0	0	0	35285000	49686000	0	0	3.2125e-06	0	0	0	4.14423e-06	0	0	0	3.77487e-06	8.64692e-06	0	0	3.855e-05	0	0	0	4.97308e-05	0	0	0	4.52984e-05	0.000103763	0	0	12				12				12	12					15391	479;1847	16440	76673;76674;76675;76676	56436;56437	56437		1	28031000	0	0	0	22604000	0	0	0	35285000	49686000	0	0
GVVLKGDLPIGVDR	LHLQLSEAAEYARKKGVVLKGDLPIGVDRN	KGVVLKGDLPIGVDRNSVDTWVYPNLFRMN	K	G	V	D	R	N	0	1	0	2	0	0	0	3	0	1	2	1	0	0	1	0	0	0	0	3	0	0	14		1436.84	Q6R608	Q6R608	Q6R608	Amylomaltase (EC 2.4.1.25) (Disproportionating enzyme)	472	485	yes	yes	3	0.11387	75.574	By matching	By matching									By MS/MS	By MS/MS	1	1									1	1	135940000	18118000	7505900	0	0	0	0	0	0	0	0	32815000	77502000	2.07642e-06	6.1676e-07	0	0	0	0	0	0	0	0	3.10207e-06	5.66263e-06	2.90698e-05	8.63464e-06	0	0	0	0	0	0	0	0	4.3429e-05	7.92768e-05	14	14									14	14			15392	1842	16441	76677;76678;76679;76680	56438;56439	56439		2	18118000	7505900	0	0	0	0	0	0	0	0	32815000	77502000
GVVTEIIHDPGR	RFRSLDFGERNGYLKGVVTEIIHDPGRGAP	YLKGVVTEIIHDPGRGAPLARMTFRHPFRY	K	G	V	G	R	G	0	1	0	1	0	0	1	2	1	2	0	0	0	0	1	0	1	0	0	2	0	0	12		1291.69	M1BZ12	M1BZ12	M1BZ12	60S ribosomal protein L8	43	54	yes	yes	3	0.20534	64.65											By MS/MS												1		75792000	0	0	0	0	0	0	0	0	0	0	75792000	0	0	0	0	0	0	0	0	0	0	0	7.16477e-06	0	0	0	0	0	0	0	0	0	0	0	8.59773e-05	0											12				15393	1033	16442	76681	56440	56440		1	0	0	0	0	0	0	0	0	0	0	75792000	0
GVVTEIIHDPGRGAPLAR	RFRSLDFGERNGYLKGVVTEIIHDPGRGAP	TEIIHDPGRGAPLARMTFRHPFRYKHQKEL	K	G	V	A	R	M	2	2	0	1	0	0	1	3	1	2	1	0	0	0	2	0	1	0	0	2	0	0	18		1857.02	M1BZ12	M1BZ12	M1BZ12	60S ribosomal protein L8	43	60	yes	yes	4	0.050096	81.317				By matching							By MS/MS					1							1		229080000	0	0	0	20614000	0	0	0	0	0	0	208460000	0	0	0	0	3.00274e-06	0	0	0	0	0	0	1.97061e-05	0	0	0	0	5.40492e-05	0	0	0	0	0	0	0.000354711	0				18							18				15394	1033	16443	76682;76683	56441	56441		1	0	0	0	20614000	0	0	0	0	0	0	208460000	0
GVVTLEEGK	VGSMIAEAMSKVGRKGVVTLEEGKSAENSL	SKVGRKGVVTLEEGKSAENSLRVVEGMQFD	K	G	V	G	K	S	0	0	0	0	0	0	2	2	0	0	1	1	0	0	0	0	1	0	0	2	0	0	9		930.502	M1C7V7;M1C7V8;M1C7V6;P93570	P93570	P93570	Chaperonin-60 beta subunit	226	234	no	no	2	0.14279	79.713	By matching		By matching	By matching							By matching	By MS/MS	1		1	1							1	1	218380000	10241000	0	42632000	7919600	0	0	0	0	0	0	38328000	119260000	1.17367e-06	0	3.22466e-06	1.15361e-06	0	0	0	0	0	0	3.62322e-06	8.71365e-06	1.0563e-05	0	2.9022e-05	1.03825e-05	0	0	0	0	0	0	3.2609e-05	7.84228e-05	9		9	9							9	9			15395	1641;1140	16444	76684;76685;76686;76687;76688	56442	56442		1	10241000	0	42632000	7919600	0	0	0	0	0	0	38328000	119260000
GVVTLEEGKSAENS	VGSMIAEAMSKVGRKGVVTLEEGKSAENSL	KGVVTLEEGKSAENSLRVVEGMQFDRGYVS	K	G	V	N	S	L	1	0	1	0	0	0	3	2	0	0	1	1	0	0	0	2	1	0	0	2	0	0	14		1418.69	M1C7V7;M1C7V8;M1C7V6;P93570	P93570	P93570	Chaperonin-60 beta subunit	226	239	no	no	2	1.9049e-22	286.19				By matching	By MS/MS	By matching				By matching						1	1	1				1			373680000	0	0	0	18626000	67059000	272740000	0	0	0	15256000	0	0	0	0	0	2.71315e-06	1.22946e-05	3.3825e-05	0	0	0	2.65502e-06	0	0	0	0	0	3.79841e-05	0.000172125	0.000473551	0	0	0	3.71703e-05	0	0				14	14	14				14					15396	1641;1140	16445	76689;76690;76691;76692	56443	56443		1	0	0	0	18626000	67059000	272740000	0	0	0	15256000	0	0
GVVTLEEGKSAENSL	VGSMIAEAMSKVGRKGVVTLEEGKSAENSL	GVVTLEEGKSAENSLRVVEGMQFDRGYVSP	K	G	V	S	L	R	1	0	1	0	0	0	3	2	0	0	2	1	0	0	0	2	1	0	0	2	0	0	15		1531.77	M1C7V7;M1C7V8;M1C7V6;P93570	P93570	P93570	Chaperonin-60 beta subunit	226	240	no	no	2	2.2159e-22	283.19					By MS/MS	By MS/MS											1	1							97660000	0	0	0	0	37268000	60393000	0	0	0	0	0	0	0	0	0	0	6.83274e-06	7.4899e-06	0	0	0	0	0	0	0	0	0	0	0.000102491	0.000112349	0	0	0	0	0	0					15	15									15397	1641;1140	16446	76693;76694	56444;56445	56445		2	0	0	0	0	37268000	60393000	0	0	0	0	0	0
GVVTLEEGKSAENSLR	VGSMIAEAMSKVGRKGVVTLEEGKSAENSL	VVTLEEGKSAENSLRVVEGMQFDRGYVSPY	K	G	V	L	R	V	1	1	1	0	0	0	3	2	0	0	2	1	0	0	0	2	1	0	0	2	0	0	16		1687.87	M1C7V7;M1C7V8;M1C7V6;P93570	P93570	P93570	Chaperonin-60 beta subunit	226	241	no	no	2;3	0.011469	110.38	By matching			By matching	By matching					By matching	By MS/MS	By matching	1			1	1					1	2	2	334680000	22594000	0	0	28249000	20649000	0	0	0	0	18619000	135070000	109490000	2.58939e-06	0	0	4.11489e-06	3.7858e-06	0	0	0	0	3.24029e-06	1.27684e-05	7.99981e-06	4.14302e-05	0	0	6.58382e-05	6.05728e-05	0	0	0	0	5.18446e-05	0.000204295	0.000127997	16			16	16					16	16	16			15398	1641;1140	16447	76695;76696;76697;76698;76699;76700;76701;76702	56446;56447	56447		2	22594000	0	0	28249000	20649000	0	0	0	0	18619000	135070000	109490000
GVVVDMPVVG	LDFSCNRVRLFDNILGVVVDMPVVG_____	FDNILGVVVDMPVVG_______________	L	G	V	V	G	-	0	0	0	1	0	0	0	2	0	0	0	0	1	0	1	0	0	0	0	5	0	0	10		970.516	Q4FE26	Q4FE26	Q4FE26	Proteinase inhibitor 1 PPI3B2	98	107	yes	yes	2	0.14803	73.975					By MS/MS	By matching											1	1							34307000	0	0	0	0	11164000	23143000	0	0	0	0	0	0	0	0	0	0	2.04681e-06	2.87018e-06	0	0	0	0	0	0	0	0	0	0	2.04681e-05	2.87018e-05	0	0	0	0	0	0					10	10									15399	1831	16448	76703;76704	56448	56448		1	0	0	0	0	11164000	23143000	0	0	0	0	0	0
GVYAGMEYGAER	LKKMCKEGAYWGTVAGVYAGMEYGAERIRG	TVAGVYAGMEYGAERIRGTNDWKNAMIGGA	A	G	V	E	R	I	2	1	0	0	0	0	2	3	0	0	0	0	1	0	0	0	0	0	2	1	0	0	12		1301.57	Q5CZ54;M1AKX9	M1AKX9	M1AKX9	Pom14 protein	82	93	no	no	2	0.089343	84.17											By MS/MS	By MS/MS											1	1	67185000	0	0	0	0	0	0	0	0	0	0	24789000	42396000	0	0	0	0	0	0	0	0	0	0	2.34335e-06	3.09763e-06	0	0	0	0	0	0	0	0	0	0	2.81203e-05	3.71716e-05											12	12			15400	543;1833	16449	76705;76706	56449;56450	56450		2	0	0	0	0	0	0	0	0	0	0	24789000	42396000
GVYAYDYGDTAGMTPLMK	LFRAVEPTACPSLTKGVYAYDYGDTAGMTP	AYDYGDTAGMTPLMKMHTLGHDFIPDPIHS	K	G	V	M	K	M	2	0	0	2	0	0	0	3	0	0	1	1	2	0	1	0	2	0	3	1	0	0	18		1951.87	M1CVD2;M1CVD1	M1CVD2	M1CVD2	Tryptophan synthase beta chain	342	359	yes	no	2	5.5478e-09	234.58											By MS/MS	By MS/MS											1	1	61818000	0	0	0	0	0	0	0	0	0	0	22704000	39115000	0	0	0	0	0	0	0	0	0	0	2.14626e-06	2.85791e-06	0	0	0	0	0	0	0	0	0	0	3.86326e-05	5.14424e-05											18	18			15401	1406	16450	76707;76708	56451;56452	56452	468	1	0	0	0	0	0	0	0	0	0	0	22704000	39115000
GVYFAPSQFE	DTEKFGRFYRGMLEEGVYFAPSQFEAGFTS	GMLEEGVYFAPSQFEAGFTSLAHTPEDIQR	E	G	V	F	E	A	1	0	0	0	0	1	1	1	0	0	0	0	0	2	1	1	0	0	1	1	0	0	10		1143.52	M1D5Y7;M1D5Y8	M1D5Y7	M1D5Y7	Glutamate-1-semialdehyde 2,1-aminomutase (EC 5.4.3.8)	445	454	yes	no	2	0.085451	88.921		By matching	By MS/MS											1	1										53098000	0	21559000	31538000	0	0	0	0	0	0	0	0	0	0	1.7715e-06	2.38552e-06	0	0	0	0	0	0	0	0	0	0	1.7715e-05	2.38552e-05	0	0	0	0	0	0	0	0	0		10	10												15402	1533	16451	76709;76710	56453	56453		1	0	21559000	31538000	0	0	0	0	0	0	0	0	0
GWDAQVLGEAPHHFKDPVEAIK	VTMDRYENDWDVVKRGWDAQVLGEAPHHFK	GEAPHHFKDPVEAIKKLRQEPNTSDQYLAP	R	G	W	I	K	K	3	0	0	2	0	1	2	2	2	1	1	2	0	1	2	0	0	1	0	2	0	0	22		2443.23	Q9XE59	Q9XE59	Q9XE59	Phosphoglycerate mutase (2,3-diphosphoglycerate-independent) (EC 5.4.2.12)	224	245	yes	yes	5	0.039205	75.797												By MS/MS												1	62012000	0	0	0	0	0	0	0	0	0	0	0	62012000	0	0	0	0	0	0	0	0	0	0	0	4.53086e-06	0	0	0	0	0	0	0	0	0	0	0	9.9679e-05												22			15403	1880	16452	76711	56454	56454		1	0	0	0	0	0	0	0	0	0	0	0	62012000
GWDAQVLGEAPHHFKDPVEAIKK	VTMDRYENDWDVVKRGWDAQVLGEAPHHFK	EAPHHFKDPVEAIKKLRQEPNTSDQYLAPF	R	G	W	K	K	L	3	0	0	2	0	1	2	2	2	1	1	3	0	1	2	0	0	1	0	2	0	0	23		2571.32	Q9XE59	Q9XE59	Q9XE59	Phosphoglycerate mutase (2,3-diphosphoglycerate-independent) (EC 5.4.2.12)	224	246	yes	yes	4	0.020391	85.248												By MS/MS												1	115100000	0	0	0	0	0	0	0	0	0	0	0	115100000	0	0	0	0	0	0	0	0	0	0	0	8.4097e-06	0	0	0	0	0	0	0	0	0	0	0	0.000193423												23			15404	1880	16453	76712	56455	56455		1	0	0	0	0	0	0	0	0	0	0	0	115100000
GWDEGVLGMQLGEVAR	QQPFSFKIGQGKVIKGWDEGVLGMQLGEVA	WDEGVLGMQLGEVARLTCTPDYAYGAGGFP	K	G	W	A	R	L	1	1	0	1	0	1	2	4	0	0	2	0	1	0	0	0	0	1	0	2	0	0	16		1715.83	M1D743	M1D743	M1D743	Peptidylprolyl isomerase (EC 5.2.1.8)	62	77	yes	yes	2	6.0235e-07	220.21				By matching							By MS/MS	By MS/MS				1							1	1	227230000	0	0	0	9012300	0	0	0	0	0	0	49620000	168600000	0	0	0	1.31278e-06	0	0	0	0	0	0	4.69068e-06	1.23186e-05	0	0	0	2.10044e-05	0	0	0	0	0	0	7.50509e-05	0.000197098				16							16	16			15405	1542	16454	76713;76714;76715	56456;56457	56457		2	0	0	0	9012300	0	0	0	0	0	0	49620000	168600000
GWDLKLGELAR	YAQGMNLIRAKSVEKGWDLKLGELARIWKG	SVEKGWDLKLGELARIWKGGCIIRAIFLDR	K	G	W	A	R	I	1	1	0	1	0	0	1	2	0	0	3	1	0	0	0	0	0	1	0	0	0	0	11		1256.69	M0ZP38	M0ZP38	M0ZP38	6-phosphogluconate dehydrogenase, decarboxylating (EC 1.1.1.44)	358	368	yes	yes	3	0.17563	68.676											By matching	By MS/MS											1	1	40650000	0	0	0	0	0	0	0	0	0	0	6334800	34315000	0	0	0	0	0	0	0	0	0	0	5.98842e-07	2.5072e-06	0	0	0	0	0	0	0	0	0	0	6.58726e-06	2.75792e-05											11	11			15406	222	16455	76716;76717	56458	56458		1	0	0	0	0	0	0	0	0	0	0	6334800	34315000
GWDQGINTMK	GDPFKFTLGQGQVIKGWDQGINTMKKGENA	GQVIKGWDQGINTMKKGENAIFTIPPELAY	K	G	W	M	K	K	0	0	1	1	0	1	0	2	0	1	0	1	1	0	0	0	1	1	0	0	0	0	10		1148.53	M1BS90	M1BS90	M1BS90	Peptidylprolyl isomerase (EC 5.2.1.8)	95	104	yes	yes	2	0.15885	85.533											By matching	By MS/MS											1	1	340230000	0	0	0	0	0	0	0	0	0	0	42462000	297760000	0	0	0	0	0	0	0	0	0	0	4.01402e-06	2.17556e-05	0	0	0	0	0	0	0	0	0	0	4.01402e-05	0.000217556											10	10			15407	957	16456	76718;76719	56459	56459		0	0	0	0	0	0	0	0	0	0	0	42462000	297760000
GWDYPLHLGVTEAGEG	MVQAYRLLVAEMYVQGWDYPLHLGVTEAGE	WDYPLHLGVTEAGEGEDGRMKSAIGIGTLL	Q	G	W	E	G	E	1	0	0	1	0	0	2	4	1	0	2	0	0	0	1	0	1	1	1	1	0	0	16		1699.78	M1AE33	M1AE33	M1AE33	GcpE	303	318	yes	yes	2	0.13976	73.885	By matching			By MS/MS	By MS/MS	By matching				By MS/MS			1			1	1	1				1			1681300000	19321000	0	0	391590000	421950000	692180000	0	0	0	156290000	0	0	2.21429e-06	0	0	5.70409e-05	7.73606e-05	8.58437e-05	0	0	0	2.71993e-05	0	0	3.54286e-05	0	0	0.000912654	0.00123777	0.0013735	0	0	0	0.00043519	0	0	16			16	16	16				16					15408	473	16457	76720;76721;76722;76723;76724	56460;56461;56462	56461		1	19321000	0	0	391590000	421950000	692180000	0	0	0	156290000	0	0
GWGILVTGVSEDPLVDGAR	FLNGGSKHLDDMVTRGWGILVTGVSEDPLV	LVTGVSEDPLVDGARNFANFVEEKGIKTFK	R	G	W	A	R	N	1	1	0	2	0	0	1	4	0	1	2	0	0	0	1	1	1	1	0	3	0	0	19		1940	M1BMB5	M1BMB5	M1BMB5	Pepper esterase	261	279	yes	yes	3	0.14208	68.567					By matching							By MS/MS					1							1	75137000	0	0	0	0	5849500	0	0	0	0	0	0	69287000	0	0	0	0	1.07245e-06	0	0	0	0	0	0	5.06241e-06	0	0	0	0	2.03766e-05	0	0	0	0	0	0	9.61857e-05					19							19			15409	901	16458	76725;76726	56463	56463		0	0	0	0	0	5849500	0	0	0	0	0	0	69287000
GWGVMTSHRSGETEDT	SVTESIEAVKMSKKAGWGVMTSHRSGETED	WGVMTSHRSGETEDTFIADLAVGLSTGQIK	A	G	W	D	T	F	0	1	0	1	0	0	2	3	1	0	0	0	1	0	0	2	3	1	0	1	0	0	16		1748.74	M0ZSD6;M1ARI7;M1ARI6	M0ZSD6	M0ZSD6	Phosphopyruvate hydratase (EC 4.2.1.11)	373	388	no	no	2;3	0.0059645	115.78				By matching	By MS/MS	By MS/MS				By matching						1	4	3				2			944310000	0	0	0	9791100	655570000	256030000	0	0	0	22923000	0	0	0	0	0	1.42622e-06	0.000120193	3.17527e-05	0	0	0	3.98932e-06	0	0	0	0	0	2.28195e-05	0.00192308	0.000508043	0	0	0	6.38291e-05	0	0				16	16	16				16					15410	249;606	16459;16460	76727;76728;76729;76730;76731;76732;76733;76734;76735;76736	56464;56465;56466;56467;56468;56469	56468	95	5	0	0	0	9791100	655570000	256030000	0	0	0	22923000	0	0
GWICDGEVCFKG	EDQKDQGKEEQKANEGWICDGEVCFKG___	ANEGWICDGEVCFKG_______________	E	G	W	K	G	-	0	0	0	1	2	0	1	3	0	1	0	1	0	1	0	0	0	1	0	1	0	0	12		1426.6	M1D253;M1D252	M1D253	M1D253	Nucleoredoxin	566	577	yes	no	2	0.0098302	123.86		By matching	By MS/MS											1	1										125660000	0	52198000	73461000	0	0	0	0	0	0	0	0	0	0	4.28911e-06	5.55655e-06	0	0	0	0	0	0	0	0	0	0	5.14693e-05	6.66787e-05	0	0	0	0	0	0	0	0	0		12	12												15411	1492	16461	76737;76738	56470	56470		1	0	52198000	73461000	0	0	0	0	0	0	0	0	0
GWLDDEPEDVDDPE	DAPMEIEDEEAEKPEGWLDDEPEDVDDPEA	EGWLDDEPEDVDDPEATKPEDWDDDEDGEW	E	G	W	P	E	A	0	0	0	5	0	0	3	1	0	0	1	0	0	0	2	0	0	1	0	1	0	0	14		1629.63	M1B4H5	M1B4H5	M1B4H5	Calnexin	271	284	yes	yes	2	0.08084	83.309		By matching	By MS/MS											1	1										30681000	0	8733300	21948000	0	0	0	0	0	0	0	0	0	0	7.17615e-07	1.66014e-06	0	0	0	0	0	0	0	0	0	0	1.00466e-05	2.32419e-05	0	0	0	0	0	0	0	0	0		14	14												15412	732	16462	76739;76740	56471	56471		1	0	8733300	21948000	0	0	0	0	0	0	0	0	0
GWLDDEPEDVDDPEATKPE	DAPMEIEDEEAEKPEGWLDDEPEDVDDPEA	DEPEDVDDPEATKPEDWDDDEDGEWEAPKV	E	G	W	P	E	D	1	0	0	5	0	0	4	1	0	0	1	1	0	0	3	0	1	1	0	1	0	0	19		2155.91	M1B4H5	M1B4H5	M1B4H5	Calnexin	271	289	yes	yes	2;3	3.7113e-25	293.41		By MS/MS	By MS/MS											2	2										253210000	0	139390000	113810000	0	0	0	0	0	0	0	0	0	0	1.14537e-05	8.60853e-06	0	0	0	0	0	0	0	0	0	0	0.00021762	0.000163562	0	0	0	0	0	0	0	0	0		19	19												15413	732	16463	76741;76742;76743;76744	56472;56473;56474	56474		2	0	139390000	113810000	0	0	0	0	0	0	0	0	0
GWMANDIAPGGQLTTTTDVE	AIYAARAELKPILFEGWMANDIAPGGQLTT	DIAPGGQLTTTTDVENFPGFPEGIGGGELM	E	G	W	V	E	N	2	0	1	2	0	1	1	3	0	1	1	0	1	0	1	0	4	1	0	1	0	0	20		2075.95	M1B2B9	M1B2B9	M1B2B9	Thioredoxin reductase (EC 1.8.1.9)	78	97	yes	yes	2	0.012314	92.102		By MS/MS												1											13542000	0	13542000	0	0	0	0	0	0	0	0	0	0	0	1.11275e-06	0	0	0	0	0	0	0	0	0	0	0	2.22549e-05	0	0	0	0	0	0	0	0	0	0		20													15414	712	16464	76745	56475	56475		1	0	13542000	0	0	0	0	0	0	0	0	0	0
GWNGGEIGFD	VLDTTAMLGAVPPRYGWNGGEIGFDVYFPM	VPPRYGWNGGEIGFDVYFPMARGNASVPAM	Y	G	W	F	D	V	0	0	1	1	0	0	1	4	0	1	0	0	0	1	0	0	0	1	0	0	0	0	10		1050.44	M1AGR8	M1AGR8	M1AGR8	5-methyltetrahydropteroyltriglutamate--homocysteine S-methyltransferase (EC 2.1.1.14)	83	92	yes	yes	1;2	0.015665	125.04								By MS/MS	By MS/MS											2	2				73288000	0	0	0	0	0	0	0	42530000	30758000	0	0	0	0	0	0	0	0	0	0	3.54329e-06	3.29056e-06	0	0	0	0	0	0	0	0	0	0	3.54329e-05	3.29056e-05	0	0	0								10	10						15415	497	16465	76746;76747;76748;76749	56476;56477;56478	56478		3	0	0	0	0	0	0	0	42530000	30758000	0	0	0
GWPVIFKPK	VCPFQVLQSGRDLDRGWPVIFKPKAAKQVE	GRDLDRGWPVIFKPKAAKQVEITESSDVNI	R	G	W	P	K	A	0	0	0	0	0	0	0	1	0	1	0	2	0	1	2	0	0	1	0	1	0	0	9		1070.63	M1AN26	M1AN26	M1AN26	Miraculin	88	96	yes	yes	1	0.14327	79.597												By MS/MS												1	44127000	0	0	0	0	0	0	0	0	0	0	0	44127000	0	0	0	0	0	0	0	0	0	0	0	3.22411e-06	0	0	0	0	0	0	0	0	0	0	0	2.9017e-05												9			15416	570	16466	76750	56479	56479		1	0	0	0	0	0	0	0	0	0	0	0	44127000
GWWDTLPQEEK	NQVVYTGTHDNDTIRGWWDTLPQEEKSNVL	DTIRGWWDTLPQEEKSNVLKYLSNIEEEEI	R	G	W	E	K	S	0	0	0	1	0	1	2	1	0	0	1	1	0	0	1	0	1	2	0	0	0	0	11		1387.64	M1BDK9;M1BDK7;Q06801	M1BDK9	M1BDK9	4-alpha-glucanotransferase (EC 2.4.1.25) (Amylomaltase) (Disproportionating enzyme)	479	489	yes	no	1;2	0.0037848	142.98												By MS/MS												2	465050000	0	0	0	0	0	0	0	0	0	0	0	465050000	0	0	0	0	0	0	0	0	0	0	0	3.39785e-05	0	0	0	0	0	0	0	0	0	0	0	0.000373764												11			15417	830	16467	76751;76752	56480;56481	56480		2	0	0	0	0	0	0	0	0	0	0	0	465050000
GYAGAGLYDSVPMDEEE	RSIIFRSDSNGEDLEGYAGAGLYDSVPMDE	AGAGLYDSVPMDEEEKVVIDYSSDPLITDG	E	G	Y	E	E	K	2	0	0	2	0	0	3	3	0	0	1	0	1	0	1	1	0	0	2	1	0	0	17		1801.74	B2M0R3;I0DFJ7;Q9AWA5	I0DFJ7	I0DFJ7	Alpha-glucan water dikinase	1388	1404	no	no	1;2	9.4309e-17	261.87	By MS/MS	By MS/MS	By MS/MS										1	1	2										381050000	54674000	148970000	177400000	0	0	0	0	0	0	0	0	0	6.26592e-06	1.22409e-05	1.34185e-05	0	0	0	0	0	0	0	0	0	0.000106521	0.000208095	0.000228114	0	0	0	0	0	0	0	0	0	17	17	17												15418	92;1868;62	16468	76753;76754;76755;76756	56482;56483;56484;56485	56484		4	54674000	148970000	177400000	0	0	0	0	0	0	0	0	0
GYAKQVIE	CPGKQSWPELVGKSAGYAKQVIEKENSIVH	ELVGKSAGYAKQVIEKENSIVHEVKLLFPG	A	G	Y	I	E	K	1	0	0	0	0	1	1	1	0	1	0	1	0	0	0	0	0	0	1	1	0	0	8		906.481	Q3S492;K7WNW8	Q3S492	Q3S492	Proteinase inhibitor I-like	66	73	yes	no	1;2	0.094784	107.59	By MS/MS	By MS/MS	By MS/MS										2	2	2										1544100000	143860000	816530000	583660000	0	0	0	0	0	0	0	0	0	1.64871e-05	6.70943e-05	4.41478e-05	0	0	0	0	0	0	0	0	0	0.000131897	0.000536754	0.000353182	0	0	0	0	0	0	0	0	0	8	8	8												15419	1799	16469	76757;76758;76759;76760;76761;76762	56486;56487;56488;56489;56490	56490		5	143860000	816530000	583660000	0	0	0	0	0	0	0	0	0
GYAKQVIEKENS	CPGKQSWPELVGKSAGYAKQVIEKENSIVH	KSAGYAKQVIEKENSIVHEVKLLFPGMPKP	A	G	Y	N	S	I	1	0	1	0	0	1	2	1	0	1	0	2	0	0	0	1	0	0	1	1	0	0	12		1364.69	Q3S492;K7WNW8	Q3S492	Q3S492	Proteinase inhibitor I-like	66	77	yes	no	2	0.0051322	131.42							By MS/MS												1						282340000	0	0	0	0	0	0	282340000	0	0	0	0	0	0	0	0	0	0	0	2.07115e-05	0	0	0	0	0	0	0	0	0	0	0	0.000248538	0	0	0	0	0							12								15420	1799	16470	76763	56491	56491		0	0	0	0	0	0	0	282340000	0	0	0	0	0
GYAPENETTVL	KKVDRPEHKYTVAMMGYAPENETTVLELTY	VAMMGYAPENETTVLELTYNYGVTEYTKGN	M	G	Y	V	L	E	1	0	1	0	0	0	2	1	0	0	1	0	0	0	1	0	2	0	1	1	0	0	11		1192.56	M1BCZ9	M1BCZ9	M1BCZ9	Lactoylglutathione lyase (EC 4.4.1.5) (Glyoxalase I)	197	207	yes	yes	1	0.04028	101.46							By MS/MS		By matching										1		1				51213000	0	0	0	0	0	0	30572000	0	20641000	0	0	0	0	0	0	0	0	0	2.24266e-06	0	2.20822e-06	0	0	0	0	0	0	0	0	0	2.46692e-05	0	2.42904e-05	0	0	0							11		11						15421	826	16471	76764;76765	56492	56492		1	0	0	0	0	0	0	30572000	0	20641000	0	0	0
GYAPENETTVLE	KKVDRPEHKYTVAMMGYAPENETTVLELTY	AMMGYAPENETTVLELTYNYGVTEYTKGNA	M	G	Y	L	E	L	1	0	1	0	0	0	3	1	0	0	1	0	0	0	1	0	2	0	1	1	0	0	12		1321.6	M1BCZ9	M1BCZ9	M1BCZ9	Lactoylglutathione lyase (EC 4.4.1.5) (Glyoxalase I)	197	208	yes	yes	1;2	0.0009012	162.34				By matching	By MS/MS	By MS/MS	By MS/MS	By MS/MS	By MS/MS	By matching						1	2	2	2	2	2	1			1119600000	0	0	0	33256000	50778000	36167000	157460000	402130000	411120000	28664000	0	0	0	0	0	4.84423e-06	9.30967e-06	4.48541e-06	1.15507e-05	3.35025e-05	4.39825e-05	4.98843e-06	0	0	0	0	0	5.81308e-05	0.000111716	5.38249e-05	0.000138609	0.00040203	0.00052779	5.98612e-05	0	0				12	12	12	12	12	12	12					15422	826	16472	76766;76767;76768;76769;76770;76771;76772;76773;76774;76775;76776;76777	56493;56494;56495;56496;56497;56498;56499;56500	56495		7	0	0	0	33256000	50778000	36167000	157460000	402130000	411120000	28664000	0	0
GYAPGSYE	EDVIQSMEQAIKAKEGYAPGSYEKARLRFA	QAIKAKEGYAPGSYEKARLRFAHAETLLPF	E	G	Y	Y	E	K	1	0	0	0	0	0	1	2	0	0	0	0	0	0	1	1	0	0	2	0	0	0	8		842.345	M1CL15;M1CL16;M1CL17	M1CL15	M1CL15	Multiple inositol polyphosphate phosphatase 1	336	343	yes	no	1	0.085493	111.81			By MS/MS												1										17176000	0	0	17176000	0	0	0	0	0	0	0	0	0	0	0	1.29918e-06	0	0	0	0	0	0	0	0	0	0	0	1.03935e-05	0	0	0	0	0	0	0	0	0			8												15423	1291	16473	76778	56501	56501		1	0	0	17176000	0	0	0	0	0	0	0	0	0
GYDDIPEE	DDKEFIDDPEDKKPEGYDDIPEEITDPEAK	PEDKKPEGYDDIPEEITDPEAKKPEDWDDE	E	G	Y	E	E	I	0	0	0	2	0	0	2	1	0	1	0	0	0	0	1	0	0	0	1	0	0	0	8		936.371	M0ZSL3	M0ZSL3	M0ZSL3	Calreticulin	238	245	yes	yes	1;2	0.040339	139.92	By MS/MS	By MS/MS	By MS/MS										1	2	2										1232900000	105670000	219910000	907340000	0	0	0	0	0	0	0	0	0	1.21103e-05	1.807e-05	6.86308e-05	0	0	0	0	0	0	0	0	0	9.68826e-05	0.00014456	0.000549046	0	0	0	0	0	0	0	0	0	8	8	8												15424	255	16474	76779;76780;76781;76782;76783	56502;56503;56504;56505;56506	56503		5	105670000	219910000	907340000	0	0	0	0	0	0	0	0	0
GYDDIPEEITDPE	DDKEFIDDPEDKKPEGYDDIPEEITDPEAK	PEGYDDIPEEITDPEAKKPEDWDDEEDGEW	E	G	Y	P	E	A	0	0	0	3	0	0	3	1	0	2	0	0	0	0	2	0	1	0	1	0	0	0	13		1491.63	M0ZSL3	M0ZSL3	M0ZSL3	Calreticulin	238	250	yes	yes	1;2	1.7636e-05	214.05	By MS/MS	By MS/MS	By MS/MS										1	2	2										496660000	33851000	214660000	248140000	0	0	0	0	0	0	0	0	0	3.8795e-06	1.76386e-05	1.87692e-05	0	0	0	0	0	0	0	0	0	5.04335e-05	0.000229302	0.000243999	0	0	0	0	0	0	0	0	0	13	13	13												15425	255	16475	76784;76785;76786;76787;76788	56507;56508;56509;56510;56511	56511		5	33851000	214660000	248140000	0	0	0	0	0	0	0	0	0
GYDDIPEEITDPEAKKPE	DDKEFIDDPEDKKPEGYDDIPEEITDPEAK	DIPEEITDPEAKKPEDWDDEEDGEWTAPTI	E	G	Y	P	E	D	1	0	0	3	0	0	4	1	0	2	0	2	0	0	3	0	1	0	1	0	0	0	18		2044.95	M0ZSL3	M0ZSL3	M0ZSL3	Calreticulin	238	255	yes	yes	2;3	1.5466e-07	154.72	By matching		By MS/MS										1		2										100670000	22693000	0	77979000	0	0	0	0	0	0	0	0	0	2.60073e-06	0	5.89829e-06	0	0	0	0	0	0	0	0	0	4.68132e-05	0	0.000106169	0	0	0	0	0	0	0	0	0	18		18												15426	255	16476	76789;76790;76791	56512;56513	56513		2	22693000	0	77979000	0	0	0	0	0	0	0	0	0
GYDDIPEEITDPEAKKPEDWDDEEDGEWTAPTIPNPE	DDKEFIDDPEDKKPEGYDDIPEEITDPEAK	EEDGEWTAPTIPNPEYKGPWKAKKIKNPNY	E	G	Y	P	E	Y	2	0	1	7	0	0	8	2	0	3	0	2	0	0	6	0	3	2	1	0	0	0	37		4241.82	M0ZSL3	M0ZSL3	M0ZSL3	Calreticulin	238	274	yes	yes	3	1.0749e-12	237.05		By MS/MS												1											61626000	0	61626000	0	0	0	0	0	0	0	0	0	0	0	5.06381e-06	0	0	0	0	0	0	0	0	0	0	0	0.000187361	0	0	0	0	0	0	0	0	0	0		37													15427	255	16477	76792	56514	56514		1	0	61626000	0	0	0	0	0	0	0	0	0	0
GYDGKDVVLQNLR	HGRYCAPDPEQDFSKGYDGKDVVLQNLRQA	SKGYDGKDVVLQNLRQACFHKVANESGKPW	K	G	Y	L	R	Q	0	1	1	2	0	1	0	2	0	0	2	1	0	0	0	0	0	0	1	2	0	0	13		1475.77	M1CY07;Q2PYW3;M1D357	M1D357	M1D357	Vacuolar sorting receptor protein PV72	270	282	no	no	2	0.065809	88.021												By MS/MS												1	35003000	0	0	0	0	0	0	0	0	0	0	0	35003000	0	0	0	0	0	0	0	0	0	0	0	2.55747e-06	0	0	0	0	0	0	0	0	0	0	0	3.32471e-05												13			15428	1505;1441	16478	76793	56515	56515		1	0	0	0	0	0	0	0	0	0	0	0	35003000
GYDLHDVEAYGQMLR	SGPASEDFAVYIKQRGYDLHDVEAYGQMLR	GYDLHDVEAYGQMLRDAGFNEVIAEDRTEQ	R	G	Y	L	R	D	1	1	0	2	0	1	1	2	1	0	2	0	1	0	0	0	0	0	2	1	0	0	15		1765.81	M1CT51;M1A4T9;M1A4U0	M1CT51	M1CT51	Phosphoethanolamine N-methyltransferase	408	422	yes	no	3	0.07127	83.692											By matching	By MS/MS											1	1	103450000	0	0	0	0	0	0	0	0	0	0	21852000	81597000	0	0	0	0	0	0	0	0	0	0	2.06571e-06	5.96183e-06	0	0	0	0	0	0	0	0	0	0	3.09857e-05	8.94274e-05											15	15			15429	1385	16479	76794;76795	56516	56516		1	0	0	0	0	0	0	0	0	0	0	21852000	81597000
GYDVSKLHKTPQSDSPPE	DDEIYNQLVEKAKEEGYDVSKLHKTPQSDS	VSKLHKTPQSDSPPESEDSPEDTKGIWWIK	E	G	Y	P	E	S	0	0	0	2	0	1	1	1	1	0	1	2	0	0	3	3	1	0	1	1	0	0	18		1983.95	Q38JC7;M1ADF9;M1ADG1;M1ADG0	Q38JC7	Q38JC7	Temperature-induced lipocalin	148	165	yes	no	3	0.00081342	141.6	By MS/MS	By MS/MS											1	1											221480000	156750000	64737000	0	0	0	0	0	0	0	0	0	0	1.79644e-05	5.31944e-06	0	0	0	0	0	0	0	0	0	0	0.000323358	9.57499e-05	0	0	0	0	0	0	0	0	0	0	18	18													15430	1751	16480	76796;76797	56517;56518	56517		2	156750000	64737000	0	0	0	0	0	0	0	0	0	0
GYDVSKLHKTPQSDSPPESE	DDEIYNQLVEKAKEEGYDVSKLHKTPQSDS	KLHKTPQSDSPPESEDSPEDTKGIWWIKSI	E	G	Y	S	E	D	0	0	0	2	0	1	2	1	1	0	1	2	0	0	3	4	1	0	1	1	0	0	20		2200.03	Q38JC7;M1ADF9;M1ADG1;M1ADG0	Q38JC7	Q38JC7	Temperature-induced lipocalin	148	167	yes	no	3	0.0011456	122.64	By MS/MS	By MS/MS	By matching										1	1	1										233990000	113750000	76659000	43576000	0	0	0	0	0	0	0	0	0	1.30363e-05	6.29907e-06	3.29607e-06	0	0	0	0	0	0	0	0	0	0.000260727	0.000125981	6.59214e-05	0	0	0	0	0	0	0	0	0	20	20	20												15431	1751	16481	76798;76799;76800	56519;56520	56520		2	113750000	76659000	43576000	0	0	0	0	0	0	0	0	0
GYEGVVTR	QKDEMIDIIGVTKGKGYEGVVTRWGVTRLP	IGVTKGKGYEGVVTRWGVTRLPRKTHRGLR	K	G	Y	T	R	W	0	1	0	0	0	0	1	2	0	0	0	0	0	0	0	0	1	0	1	2	0	0	8		879.445	Q2VCJ2;M1CBS3;M1CBS2	Q2VCJ2	Q2VCJ2	Ribosomal protein L3 (Ribosomal protein L3-like)	228	235	yes	no	2	0.19539	75.738												By MS/MS												1	474400000	0	0	0	0	0	0	0	0	0	0	0	474400000	0	0	0	0	0	0	0	0	0	0	0	3.46617e-05	0	0	0	0	0	0	0	0	0	0	0	0.000277294												8			15432	1712	16482	76801	56521	56521		1	0	0	0	0	0	0	0	0	0	0	0	474400000
GYELITCDGA	NSKSCFKIVKSPRLLGYELITCDGALVGTM	SPRLLGYELITCDGALVGTMGQRVALVSNF	L	G	Y	G	A	L	1	0	0	1	1	0	1	2	0	1	1	0	0	0	0	0	1	0	1	0	0	0	10		1097.47	A0A097H120	A0A097H120	A0A097H120	Clone PI8311 Kunitz-type inhibitor A/B mRNA	168	177	yes	yes	1;2	0.0022679	161.9						By MS/MS												2							49230000	0	0	0	0	0	49230000	0	0	0	0	0	0	0	0	0	0	0	6.10547e-06	0	0	0	0	0	0	0	0	0	0	0	6.10547e-05	0	0	0	0	0	0						10									15433	7	16483	76802;76803	56522;56523	56523		2	0	0	0	0	0	49230000	0	0	0	0	0	0
GYELITCDGALVGTMGQR	NSKSCFKIVKSPRLLGYELITCDGALVGTM	LITCDGALVGTMGQRVALVSNFSLDFEFEK	L	G	Y	Q	R	V	1	1	0	1	1	1	1	4	0	1	2	0	1	0	0	0	2	0	1	1	0	0	18		1939.91	A0A097H120	A0A097H120	A0A097H120	Clone PI8311 Kunitz-type inhibitor A/B mRNA	168	185	yes	yes	3	0.087444	70.802												By MS/MS												1	26558000	0	0	0	0	0	0	0	0	0	0	0	26558000	0	0	0	0	0	0	0	0	0	0	0	1.94044e-06	0	0	0	0	0	0	0	0	0	0	0	3.49279e-05												18			15434	7	16484	76804	56524	56524		1	0	0	0	0	0	0	0	0	0	0	0	26558000
GYEVAIVDNLIR	DGYCGWATALHLSNKGYEVAIVDNLIRRLF	SNKGYEVAIVDNLIRRLFDDQLGLDSLTPI	K	G	Y	I	R	R	1	1	1	1	0	0	1	1	0	2	1	0	0	0	0	0	0	0	1	2	0	0	12		1360.74	M1BN71	M1BN71	M1BN71	UDP-sulfoquinovose synthase	112	123	yes	yes	2	0.045956	94.616												By MS/MS												1	35355000	0	0	0	0	0	0	0	0	0	0	0	35355000	0	0	0	0	0	0	0	0	0	0	0	2.58319e-06	0	0	0	0	0	0	0	0	0	0	0	3.09983e-05												12			15435	909	16485	76805	56525	56525		1	0	0	0	0	0	0	0	0	0	0	0	35355000
GYEVIDDAK	GAGTERTAPPNTLLRGYEVIDDAKQQIEAL	PNTLLRGYEVIDDAKQQIEALCPGVVSCAD	R	G	Y	A	K	Q	1	0	0	2	0	0	1	1	0	1	0	1	0	0	0	0	0	0	1	1	0	0	9		1008.48	M1AY17;Q2HPK9	M1AY17	M1AY17	Peroxidase (EC 1.11.1.7)	103	111	yes	no	1;2	0.14068	80.219											By matching	By MS/MS											1	2	155510000	0	0	0	0	0	0	0	0	0	0	24435000	131080000	0	0	0	0	0	0	0	0	0	0	2.30989e-06	9.57727e-06	0	0	0	0	0	0	0	0	0	0	2.0789e-05	8.61954e-05											9	9			15436	675	16486	76806;76807;76808	56526;56527	56527		2	0	0	0	0	0	0	0	0	0	0	24435000	131080000
GYFIQPTVF	SSATLECGGDRIGSKGYFIQPTVFSNVKED	DRIGSKGYFIQPTVFSNVKEDMSIAQDEIF	K	G	Y	V	F	S	0	0	0	0	0	1	0	1	0	1	0	0	0	2	1	0	1	0	1	1	0	0	9		1070.54	M1C9T0	M1C9T0	M1C9T0	Aldehyde dehydrogenase	412	420	yes	yes	1;2	0.031307	124.37												By MS/MS												2	42276000	0	0	0	0	0	0	0	0	0	0	0	42276000	0	0	0	0	0	0	0	0	0	0	0	3.08887e-06	0	0	0	0	0	0	0	0	0	0	0	2.77998e-05												9			15437	1164	16487	76809;76810	56528;56529	56528		2	0	0	0	0	0	0	0	0	0	0	0	42276000
GYGDGDSGYGGGNR	GSRDGGYGGSRGGNRGYGDGDSGYGGGNRG	RGYGDGDSGYGGGNRGYGGGGGYGGGGGGY	R	G	Y	N	R	G	0	1	1	2	0	0	0	7	0	0	0	0	0	0	0	1	0	0	2	0	0	0	14		1330.52	M0ZMR9	M0ZMR9	M0ZMR9	Glycine-rich protein 2	112	125	yes	yes	2	1.8062e-06	174.4											By matching	By MS/MS											1	1	81941000	0	0	0	0	0	0	0	0	0	0	23878000	58063000	0	0	0	0	0	0	0	0	0	0	2.25724e-06	4.24233e-06	0	0	0	0	0	0	0	0	0	0	3.16013e-05	5.93926e-05											14	14			15438	205	16488	76811;76812	56530	56530		0	0	0	0	0	0	0	0	0	0	0	23878000	58063000
GYGESGSPPKIPGGATLVFDTE	MCVGEKRKLKIPAKLGYGESGSPPKIPGGA	PPKIPGGATLVFDTELVAVNGKKTTTDSEL	L	G	Y	T	E	L	1	0	0	1	0	0	2	5	0	1	1	1	0	1	3	2	2	0	1	1	0	0	22		2178.05	M1AGU2;M1AGU1	M1AGU2	M1AGU2	Peptidylprolyl isomerase (EC 5.2.1.8)	113	134	yes	no	2	9.2784e-13	222.27						By MS/MS												1							76589000	0	0	0	0	0	76589000	0	0	0	0	0	0	0	0	0	0	0	9.49852e-06	0	0	0	0	0	0	0	0	0	0	0	0.000208967	0	0	0	0	0	0						22									15439	499	16489	76813	56531	56531		1	0	0	0	0	0	76589000	0	0	0	0	0	0
GYGFVQYDGEDAAQK	ILSCKVAVDSSGQSKGYGFVQYDGEDAAQK	GYGFVQYDGEDAAQKAIEKLNGMLLNDKQV	K	G	Y	Q	K	A	2	0	0	2	0	2	1	3	0	0	0	1	0	1	0	0	0	0	2	1	0	0	15		1646.72	M1CF88	M1CF88	M1CF88	Polyadenylate-binding protein (PABP)	150	164	yes	yes	2	0.0072078	122.52												By MS/MS												1	39595000	0	0	0	0	0	0	0	0	0	0	0	39595000	0	0	0	0	0	0	0	0	0	0	0	2.89298e-06	0	0	0	0	0	0	0	0	0	0	0	4.33947e-05												15			15440	1236	16490	76814	56532	56532		1	0	0	0	0	0	0	0	0	0	0	0	39595000
GYGGGGGGYGGGD	YSGGGGGYGGGRREGGYGGGGGGYGGGDRY	EGGYGGGGGGYGGGDRYSDRSSRGGGGGSS	G	G	Y	G	D	R	0	0	0	1	0	0	0	10	0	0	0	0	0	0	0	0	0	0	2	0	0	0	13		1029.38	M0ZJ84;Q41453;Q38M49;Q2VCI6	M0ZJ84	M0ZJ84	Glycine-rich RNA binding protein	143	155	no	no	1	0.0036461	133.33	By MS/MS	By MS/MS		By MS/MS						By MS/MS			1	1		1						1			57590000	17122000	10284000	0	16034000	0	0	0	0	0	14150000	0	0	1.96227e-06	8.45037e-07	0	2.33559e-06	0	0	0	0	0	2.46254e-06	0	0	2.55095e-05	1.09855e-05	0	3.03627e-05	0	0	0	0	0	3.20131e-05	0	0	13	13		13						13					15441	171;1709	16491	76815;76816;76817;76818	56533;56534;56535;56536	56536		4	17122000	10284000	0	16034000	0	0	0	0	0	14150000	0	0
GYGGGGGGYGGGDRY	YSGGGGGYGGGRREGGYGGGGGGYGGGDRY	GYGGGGGGYGGGDRYSDRSSRGGGGGSSDG	G	G	Y	R	Y	S	0	1	0	1	0	0	0	10	0	0	0	0	0	0	0	0	0	0	3	0	0	0	15		1348.54	M0ZJ84;Q41453;Q38M49;Q2VCI6	M0ZJ84	M0ZJ84	Glycine-rich RNA binding protein	143	157	no	no	2	0.025347	101.43	By matching							By matching	By MS/MS				1							1	1				196640000	17911000	0	0	0	0	0	0	58958000	119770000	0	0	0	2.05269e-06	0	0	0	0	0	0	4.91195e-06	1.28133e-05	0	0	0	3.07904e-05	0	0	0	0	0	0	7.36792e-05	0.000192199	0	0	0	15							15	15						15442	171;1709	16492	76819;76820;76821	56537	56537		1	17911000	0	0	0	0	0	0	58958000	119770000	0	0	0
GYGKFLSPSEISVDTVEGGNSVVK	GIEGLFKKNKVNYVKGYGKFLSPSEISVDT	EISVDTVEGGNSVVKGKNIIIATGSDVKGL	K	G	Y	V	K	G	0	0	1	1	0	0	2	4	0	1	1	2	0	1	1	4	1	0	1	4	0	0	24		2468.24	M1A028;Q9FEN7	M1A028	M1A028	Dihydrolipoyl dehydrogenase (EC 1.8.1.4)	150	173	yes	no	3	0.030073	77.939											By MS/MS												1		27618000	0	0	0	0	0	0	0	0	0	0	27618000	0	0	0	0	0	0	0	0	0	0	0	2.61079e-06	0	0	0	0	0	0	0	0	0	0	0	6.26589e-05	0											24				15443	331	16493	76822	56538	56538		1	0	0	0	0	0	0	0	0	0	0	27618000	0
GYGLSDQPTQPEK	AVAKAGYRAIAPDFRGYGLSDQPTQPEKTT	FRGYGLSDQPTQPEKTTFLDLNNDLLALLD	R	G	Y	E	K	T	0	0	0	1	0	2	1	2	0	0	1	1	0	0	2	1	1	0	1	0	0	0	13		1418.67	M1C1E7;M1C1E5;M1C1E6	M1C1E7	M1C1E7	Epoxide hydrolase	63	75	yes	no	2	5.5489e-05	207.44											By MS/MS	By MS/MS											1	1	364180000	0	0	0	0	0	0	0	0	0	0	76921000	287260000	0	0	0	0	0	0	0	0	0	0	7.2715e-06	2.09884e-05	0	0	0	0	0	0	0	0	0	0	9.45295e-05	0.00027285											13	13			15444	1068	16494	76823;76824	56539;56540	56540		2	0	0	0	0	0	0	0	0	0	0	76921000	287260000
GYIDMSTVDADTSSQISQAITSK	VFDKHGALEQICGGKGYIDMSTVDADTSSQ	DADTSSQISQAITSKGGSFLEAPVSGSKKP	K	G	Y	S	K	G	2	0	0	3	0	2	0	1	0	3	0	1	1	0	0	5	3	0	1	1	0	0	23		2417.13	M1BT61	M1BT61	M1BT61	Succinic semialdehyde reductase isofom1	90	112	yes	yes	2;3	7.9739e-107	420.59												By MS/MS												2	79065000	0	0	0	0	0	0	0	0	0	0	0	79065000	0	0	0	0	0	0	0	0	0	0	0	5.77683e-06	0	0	0	0	0	0	0	0	0	0	0	0.000132867												23			15445	973	16495	76825;76826	56541;56542;56543	56542		3	0	0	0	0	0	0	0	0	0	0	0	79065000
GYIESPESMLL	VIDGAIGAEWLKAFKGYIESPESMLL____	KAFKGYIESPESMLL_______________	K	G	Y	L	L	-	0	0	0	0	0	0	2	1	0	1	2	0	1	0	1	2	0	0	1	0	0	0	11		1237.59	M1BM43	M1BM43	M1BM43	Acetyltransferase component of pyruvate dehydrogenase complex (EC 2.3.1.12)	542	552	yes	yes	2	0.0050533	136.16												By MS/MS												1	35342000	0	0	0	0	0	0	0	0	0	0	0	35342000	0	0	0	0	0	0	0	0	0	0	0	2.58224e-06	0	0	0	0	0	0	0	0	0	0	0	2.84046e-05												11			15446	899	16496	76827	56544	56544		1	0	0	0	0	0	0	0	0	0	0	0	35342000
GYIQGNALTDR	YDGIEVGDKPRLNIKGYIQGNALTDRYIDS	LNIKGYIQGNALTDRYIDSNGRIKYANRMG	K	G	Y	D	R	Y	1	1	1	1	0	1	0	2	0	1	1	0	0	0	0	0	1	0	1	0	0	0	11		1206.6	M1CEV5	M1CEV5	M1CEV5	Glucose acyltransferase	203	213	yes	yes	2	0.017377	114.51												By MS/MS												1	108140000	0	0	0	0	0	0	0	0	0	0	0	108140000	0	0	0	0	0	0	0	0	0	0	0	7.90117e-06	0	0	0	0	0	0	0	0	0	0	0	8.69129e-05												11			15447	1233	16497	76828	56545	56545		1	0	0	0	0	0	0	0	0	0	0	0	108140000
GYISPQFVTNSEK	LETTVHVEEGMEIDRGYISPQFVTNSEKLI	DRGYISPQFVTNSEKLIAEFENARVLVTDQ	R	G	Y	E	K	L	0	0	1	0	0	1	1	1	0	1	0	1	0	1	1	2	1	0	1	1	0	0	13		1468.72	M0ZKX1	M0ZKX1	M0ZKX1	RuBisCO large subunit-binding protein subunit alpha, chloroplastic	244	256	yes	yes	2	0.0082485	124.6												By MS/MS												1	55182000	0	0	0	0	0	0	0	0	0	0	0	55182000	0	0	0	0	0	0	0	0	0	0	0	4.03183e-06	0	0	0	0	0	0	0	0	0	0	0	5.24138e-05												13			15448	183	16498	76829	56546	56546		1	0	0	0	0	0	0	0	0	0	0	0	55182000
GYISPYFITNEK	LLNDLQVVEGMKLDRGYISPYFITNEKNQK	LDRGYISPYFITNEKNQKCELDDPLILIHE	R	G	Y	E	K	N	0	0	1	0	0	0	1	1	0	2	0	1	0	1	1	1	1	0	2	0	0	0	12		1430.71	M1CL95	M1CL95	M1CL95	Chaperonin-60kD, ch60	229	240	yes	yes	2	0.0045205	132.78												By MS/MS												1	325780000	0	0	0	0	0	0	0	0	0	0	0	325780000	0	0	0	0	0	0	0	0	0	0	0	2.38029e-05	0	0	0	0	0	0	0	0	0	0	0	0.000285635												12			15449	1293	16499	76830	56547	56547		0	0	0	0	0	0	0	0	0	0	0	0	325780000
GYKDDPTVPNNSNTPTFATMVLRIHNE	MLPIEDEEVVLGQYEGYKDDPTVPNNSNTP	NTPTFATMVLRIHNERWEGVPFIMKAGKAL	E	G	Y	N	E	R	1	1	4	2	0	0	1	1	1	1	1	1	1	1	3	1	4	0	1	2	0	0	27		3030.45	M1BT30;P37830;Q2XTC4	M1BT30	M1BT30	Glucose-6-phosphate 1-dehydrogenase (EC 1.1.1.49)	317	343	no	no	4	0.025511	75.018	By matching	By MS/MS	By MS/MS										1	1	1										225160000	15156000	74275000	135730000	0	0	0	0	0	0	0	0	0	1.73696e-06	6.10318e-06	1.02666e-05	0	0	0	0	0	0	0	0	0	4.68978e-05	0.000164786	0.000277197	0	0	0	0	0	0	0	0	0	27	27	27												15450	970;1728	16500	76831;76832;76833	56548;56549	56549		2	15156000	74275000	135730000	0	0	0	0	0	0	0	0	0
GYLHGIDGTQGIGPLDGFKLE	LKLNPGDPHTRHNLEGYLHGIDGTQGIGPL	DGTQGIGPLDGFKLEVNRDLSLVNRIWDIL	E	G	Y	L	E	V	0	0	0	2	0	1	1	6	1	2	3	1	0	1	1	0	1	0	1	0	0	0	21		2186.1	M1D4F6	M1D4F6	M1D4F6	Phospholipase A1 (EC 3.1.1.-)	327	347	no	no	2;3	2.2173e-05	154.34	By MS/MS	By MS/MS	By MS/MS										2	2	2										1416000000	188360000	448030000	779610000	0	0	0	0	0	0	0	0	0	2.1587e-05	3.68146e-05	5.89693e-05	0	0	0	0	0	0	0	0	0	0.000453328	0.000773107	0.00123836	0	0	0	0	0	0	0	0	0	21	21	21												15451	1511	16501	76834;76835;76836;76837;76838;76839	56550;56551;56552;56553	56551		4	188360000	448030000	779610000	0	0	0	0	0	0	0	0	0
GYLNDLVGDTSEELA	EEAEQILKDEKKVVLGYLNDLVGDTSEELA	GYLNDLVGDTSEELAAAAALEDDVNFYQTA	L	G	Y	L	A	A	1	0	1	2	0	0	2	2	0	0	3	0	0	0	0	1	1	0	1	1	0	0	15		1594.74	M1AZ99	M1AZ99	M1AZ99	Protein disulfide-isomerase (EC 5.3.4.1)	212	226	yes	yes	2	0.0017968	144.7				By MS/MS						By matching						1						1			36845000	0	0	0	19157000	0	0	0	0	0	17688000	0	0	0	0	0	2.7905e-06	0	0	0	0	0	3.07827e-06	0	0	0	0	0	4.18575e-05	0	0	0	0	0	4.6174e-05	0	0				15						15					15452	688	16502	76840;76841	56554	56554		1	0	0	0	19157000	0	0	0	0	0	17688000	0	0
GYLQEAVTELLGSEISK	VAMDGGLYEHYPQYRGYLQEAVTELLGSEI	LQEAVTELLGSEISKNVVIEHSKDGSGIGA	R	G	Y	S	K	N	1	0	0	0	0	1	3	2	0	1	3	1	0	0	0	2	1	0	1	1	0	0	17		1835.95	M1ALJ6;Q8VWX3;M1ALJ7	M1ALJ6	M1ALJ6	Phosphotransferase (EC 2.7.1.-)	488	504	yes	no	3	0.16316	63.392											By matching	By MS/MS											1	1	44989000	0	0	0	0	0	0	0	0	0	0	5611400	39378000	0	0	0	0	0	0	0	0	0	0	5.30457e-07	2.87713e-06	0	0	0	0	0	0	0	0	0	0	9.01777e-06	4.89111e-05											17	17			15453	549	16503	76842;76843	56555	56555		1	0	0	0	0	0	0	0	0	0	0	5611400	39378000
GYLSQGKENEGEVSEFLQLIK	ARTKISDDDLRSRIRGYLSQGKENEGEVSE	KENEGEVSEFLQLIKYVSGSYDSAEGFTSL	R	G	Y	I	K	Y	0	0	1	0	0	2	4	3	0	1	3	2	0	1	0	2	0	0	1	1	0	0	21		2367.2	M1BT30;P37830;Q2XTC4	M1BT30	M1BT30	Glucose-6-phosphate 1-dehydrogenase (EC 1.1.1.49)	85	105	no	no	2;3	6.119e-15	243.23												By MS/MS												2	425850000	0	0	0	0	0	0	0	0	0	0	0	425850000	0	0	0	0	0	0	0	0	0	0	0	3.11144e-05	0	0	0	0	0	0	0	0	0	0	0	0.000653403												21			15454	970;1728	16504	76844;76845	56556;56557	56556		2	0	0	0	0	0	0	0	0	0	0	0	425850000
GYMFTTTAER	GRDLTDSLMKILTERGYMFTTTAEREIVRD	ILTERGYMFTTTAEREIVRDMKEKLAYVAL	R	G	Y	E	R	E	1	1	0	0	0	0	1	1	0	0	0	0	1	1	0	0	3	0	1	0	0	0	10		1175.53	M0ZXL7;C7F8M9;M1BKU2	M1BKU2	M1BKU2	Actin (Actin 7)	199	208	no	no	2	0.11002	94.85												By MS/MS												1	261480000	0	0	0	0	0	0	0	0	0	0	0	261480000	0	0	0	0	0	0	0	0	0	0	0	1.91048e-05	0	0	0	0	0	0	0	0	0	0	0	0.000191048												10			15455	887;308	16505	76846	56558	56558		0	0	0	0	0	0	0	0	0	0	0	0	261480000
GYMVSFGQSSGSPDPVPLSALAVK	GKDTFQGSLDCLKTRGYMVSFGQSSGSPDP	SGSPDPVPLSALAVKSLFLTRPSMMHYTVT	R	G	Y	V	K	S	2	0	0	1	0	1	0	3	0	0	2	1	1	1	3	5	0	0	1	3	0	0	24		2393.19	M1BY78;M1BY79	M1BY78	M1BY78	Ted2	233	256	yes	no	2;3	2.3199e-77	379.77											By MS/MS	By MS/MS											3	3	289570000	0	0	0	0	0	0	0	0	0	0	71385000	218180000	0	0	0	0	0	0	0	0	0	0	6.74817e-06	1.59412e-05	0	0	0	0	0	0	0	0	0	0	0.000161956	0.000382588											24	24			15456	1027	16506;16507	76847;76848;76849;76850;76851;76852	56559;56560;56561;56562;56563	56560		5	0	0	0	0	0	0	0	0	0	0	71385000	218180000
GYNLLYCPVTS	QADSSWFKIVQSSQFGYNLLYCPVTSTMSC	SSQFGYNLLYCPVTSTMSCPFSSDDQFCLK	F	G	Y	T	S	T	0	0	1	0	1	0	0	1	0	0	2	0	0	0	1	1	1	0	2	1	0	0	11		1285.6	A0A097H127;P58514;Q8L5X5;A0A097H133;A0A097H135;A0A097H146;P30941;A0A097H149;A0A097H138;A0A097H139;A0A097H189;A0A097H151;Q8L5X6;Q8L5X4;A0A097H169;Q3S474;Q41433;A0A097H122;P58517;Q8L5X3;Q66LL2;A0A097H142	Q41433	Q41433	Probable serine protease inhibitor 6 (AM66)	168	178	no	no	2	0.11798	85.666	By MS/MS											By matching	1											1	41216000	10867000	0	0	0	0	0	0	0	0	0	0	30349000	1.24541e-06	0	0	0	0	0	0	0	0	0	0	2.21743e-06	1.36996e-05	0	0	0	0	0	0	0	0	0	0	2.43917e-05	11											11			15457	1811;9;15;12;1791;1852;18;13	16508	76853;76854	56564	56564		0	10867000	0	0	0	0	0	0	0	0	0	0	30349000
GYNRLVLTE	GEKFTCQNVGIADENGYNRLVLTENAKAFV	GIADENGYNRLVLTENAKAFVFKKDERIGM	N	G	Y	T	E	N	0	1	1	0	0	0	1	1	0	0	2	0	0	0	0	0	1	0	1	1	0	0	9		1063.57	A0A097H168;M1AG22	M1AG22	M1AG22	Miraculin	191	199	no	no	2	0.034011	121.99	By MS/MS	By MS/MS	By matching	By matching							By matching		1	1	1	1							1		3562800000	719040000	1018700000	1782200000	16109000	0	0	0	0	0	0	26736000	0	8.24057e-05	8.37066e-05	0.000134805	2.34651e-06	0	0	0	0	0	0	2.52741e-06	0	0.000741651	0.000753359	0.00121324	2.11186e-05	0	0	0	0	0	0	2.27467e-05	0	9	9	9	9							9				15458	494;27	16509	76855;76856;76857;76858;76859	56565;56566	56566		2	719040000	1018700000	1782200000	16109000	0	0	0	0	0	0	26736000	0
GYNRLVLTENAK	GEKFTCQNVGIADENGYNRLVLTENAKAFV	DENGYNRLVLTENAKAFVFKKDERIGMAIV	N	G	Y	A	K	A	1	1	2	0	0	0	1	1	0	0	2	1	0	0	0	0	1	0	1	1	0	0	12		1376.74	A0A097H168;M1AG22	M1AG22	M1AG22	Miraculin	191	202	no	no	3	0.013575	117.21				By matching						By matching	By MS/MS					1						1	1		292680000	0	0	0	83859000	0	0	0	0	0	66927000	141900000	0	0	0	0	1.22153e-05	0	0	0	0	0	1.16474e-05	1.34141e-05	0	0	0	0	0.000146584	0	0	0	0	0	0.000139769	0.000160969	0				12						12	12				15459	494;27	16510	76860;76861;76862	56567	56567		1	0	0	0	83859000	0	0	0	0	0	66927000	141900000	0
GYPFTQE	VTNSGVEIIVEHGVEGYPFTQERLSELKEQ	IIVEHGVEGYPFTQERLSELKEQEETAKRE	E	G	Y	Q	E	R	0	0	0	0	0	1	1	1	0	0	0	0	0	1	1	0	1	0	1	0	0	0	7		840.365	M1D253	M1D253	M1D253	Nucleoredoxin	145	151	yes	yes	1	0.069483	143.02		By matching	By MS/MS											1	1										130510000	0	32374000	98140000	0	0	0	0	0	0	0	0	0	0	2.66017e-06	7.42326e-06	0	0	0	0	0	0	0	0	0	0	1.86212e-05	5.19628e-05	0	0	0	0	0	0	0	0	0		7	7												15460	1492	16511	76863;76864	56568	56568		1	0	32374000	98140000	0	0	0	0	0	0	0	0	0
GYPGYMYTDLATIYER	LREVSAAREEVPGRRGYPGYMYTDLATIYE	YPGYMYTDLATIYERAGRIEGRTGSITQIP	R	G	Y	E	R	A	1	1	0	1	0	0	1	2	0	1	1	0	1	0	1	0	2	0	4	0	0	0	16		1911.87	M0ZV40;M0ZV38;M1CJD7	M0ZV40	M0ZV40	Vacuolar proton pump subunit B (V-ATPase subunit B) (Vacuolar proton pump subunit B)	300	315	no	no	2	9.8317e-05	190.1												By MS/MS												1	69788000	0	0	0	0	0	0	0	0	0	0	0	69788000	0	0	0	0	0	0	0	0	0	0	0	5.09901e-06	0	0	0	0	0	0	0	0	0	0	0	8.15842e-05												16			15461	285;1272	16512	76865	56569	56569		1	0	0	0	0	0	0	0	0	0	0	0	69788000
GYPRLAAVDDDKDFIPFVFIKA	RSHLGCKNIGGNFKNGYPRLAAVDDDKDFI	VDDDKDFIPFVFIKA_______________	N	G	Y	K	A	-	3	1	0	4	0	0	0	1	0	2	1	2	0	3	2	0	0	0	1	2	0	0	22		2496.31	Q8RX93;A0A097H166;O24385;O24386	Q8RX93	Q8RX93	Putative cysteine proteinase inhibitor 1423 (Fragment)	195	216	yes	no	4	0.00017046	139.69	By MS/MS			By MS/MS	By MS/MS					By MS/MS	By matching		1			1	1					1	1		289150000	140890000	0	0	78050000	14742000	0	0	0	0	44839000	10624000	0	1.61467e-05	0	0	1.13691e-05	2.70281e-06	0	0	0	0	7.80339e-06	1.00431e-06	0	0.000355228	0	0	0.000250121	5.94618e-05	0	0	0	0	0.000171675	2.20948e-05	0	22			22	22					22	22				15462	25	16513	76866;76867;76868;76869;76870	56570;56571;56572;56573;56574;56575;56576	56576		7	140890000	0	0	78050000	14742000	0	0	0	0	44839000	10624000	0
GYPRLATVDDDKDFIP	PSHLQCKNIGGNFKNGYPRLATVDDDKDFI	YPRLATVDDDKDFIPFVFIKA_________	N	G	Y	I	P	F	1	1	0	4	0	0	0	1	0	1	1	1	0	1	2	0	1	0	1	1	0	0	16		1820.89	M1AMY4	M1AMY4	M1AMY4	Cysteine protease inhibitor 1	201	216	yes	yes	3	0.028239	93.51				By MS/MS						By MS/MS						1						1			146650000	0	0	0	77478000	0	0	0	0	0	69176000	0	0	0	0	0	1.12858e-05	0	0	0	0	0	1.20388e-05	0	0	0	0	0	0.000180573	0	0	0	0	0	0.000192621	0	0				16						16					15463	564	16514	76871;76872	56577;56578	56578		2	0	0	0	77478000	0	0	0	0	0	69176000	0	0
GYPRLATVDDDKDFIPFVFIK	PSHLQCKNIGGNFKNGYPRLATVDDDKDFI	TVDDDKDFIPFVFIKA______________	N	G	Y	I	K	A	1	1	0	4	0	0	0	1	0	2	1	2	0	3	2	0	1	0	1	2	0	0	21		2455.28	M1AMY4	M1AMY4	M1AMY4	Cysteine protease inhibitor 1	201	221	yes	yes	4	0.0071566	98.562										By MS/MS	By matching											1	1		25170000	0	0	0	0	0	0	0	0	0	15475000	9694500	0	0	0	0	0	0	0	0	0	0	2.69313e-06	9.16441e-07	0	0	0	0	0	0	0	0	0	0	5.65558e-05	1.92453e-05	0										21	21				15464	564	16515	76873;76874	56579	56579		1	0	0	0	0	0	0	0	0	0	15475000	9694500	0
GYPRLVTVDDDKD	PSHLQCKNIGGNFKNGYPRLVTVDDDKDFL	KNGYPRLVTVDDDKDFLPFVFIKA______	N	G	Y	K	D	F	0	1	0	4	0	0	0	1	0	0	1	1	0	0	1	0	1	0	1	2	0	0	13		1491.72	M1AMZ0;Q00652;Q8H9D6;P20347;O24387;O24388	Q00652	Q00652	Cysteine protease inhibitor 9 (PKIX) (pT1)	201	213	no	no	3	0.077988	85.42				By matching	By MS/MS	By matching				By MS/MS						1	1	1				1			408290000	0	0	0	119900000	78284000	101120000	0	0	0	108980000	0	0	0	0	0	1.74652e-05	1.43526e-05	1.25408e-05	0	0	0	1.89659e-05	0	0	0	0	0	0.000227048	0.000186584	0.000163031	0	0	0	0.000246557	0	0				13	13	13				13					15465	1646;1613;568	16516	76875;76876;76877;76878	56580;56581	56581		2	0	0	0	119900000	78284000	101120000	0	0	0	108980000	0	0
GYPRLVTVDDDKDFLP	PSHLQCKNIGGNFKNGYPRLVTVDDDKDFL	YPRLVTVDDDKDFLPFVFIKA_________	N	G	Y	L	P	F	0	1	0	4	0	0	0	1	0	0	2	1	0	1	2	0	1	0	1	2	0	0	16		1848.93	Q00652;Q8H9D6	Q00652	Q00652	Cysteine protease inhibitor 9 (PKIX) (pT1)	201	216	yes	no	2;3	0.011506	110.35				By MS/MS	By MS/MS	By MS/MS				By MS/MS						3	1	2				3			534760000	0	0	0	216320000	38822000	36772000	0	0	0	242840000	0	0	0	0	0	3.15102e-05	7.11765e-06	4.56044e-06	0	0	0	4.22618e-05	0	0	0	0	0	0.000504163	0.000113882	7.2967e-05	0	0	0	0.000676188	0	0				16	16	16				16					15466	1646	16517	76879;76880;76881;76882;76883;76884;76885;76886;76887	56582;56583;56584;56585;56586;56587;56588;56589	56588		8	0	0	0	216320000	38822000	36772000	0	0	0	242840000	0	0
GYPRLVTVDDDKDFLPF	PSHLQCKNIGGNFKNGYPRLVTVDDDKDFL	PRLVTVDDDKDFLPFVFIKA__________	N	G	Y	P	F	V	0	1	0	4	0	0	0	1	0	0	2	1	0	2	2	0	1	0	1	2	0	0	17		1995.99	Q00652;Q8H9D6	Q00652	Q00652	Cysteine protease inhibitor 9 (PKIX) (pT1)	201	217	yes	no	3	0.11813	68.653		By matching	By matching	By MS/MS		By matching				By matching				1	1	1		1				1			147890000	0	37448000	69514000	16712000	0	9118600	0	0	0	15100000	0	0	0	3.0771e-06	5.25801e-06	2.43435e-06	0	1.13088e-06	0	0	0	2.62787e-06	0	0	0	5.23108e-05	8.93861e-05	4.1384e-05	0	1.9225e-05	0	0	0	4.46738e-05	0	0		17	17	17		17				17					15467	1646	16518	76888;76889;76890;76891;76892	56590	56590		1	0	37448000	69514000	16712000	0	9118600	0	0	0	15100000	0	0
GYPRLVTVDDDKDFLPFVFIKA	PSHLQCKNIGGNFKNGYPRLVTVDDDKDFL	VDDDKDFLPFVFIKA_______________	N	G	Y	K	A	-	1	1	0	4	0	0	0	1	0	1	2	2	0	3	2	0	1	0	1	3	0	0	22		2554.35	Q00652;Q8H9D6	Q00652	Q00652	Cysteine protease inhibitor 9 (PKIX) (pT1)	201	222	yes	no	3;4	2.1261e-07	175.28	By MS/MS	By matching	By MS/MS	By MS/MS						By MS/MS			2	1	2	2						2			568410000	258210000	25632000	102260000	119780000	0	0	0	0	0	62526000	0	0	2.95922e-05	2.10618e-06	7.7349e-06	1.74477e-05	0	0	0	0	0	1.08815e-05	0	0	0.000651028	4.6336e-05	0.000170168	0.00038385	0	0	0	0	0	0.000239393	0	0	22	22	22	22						22					15468	1646	16519	76893;76894;76895;76896;76897;76898;76899;76900;76901	56591;56592;56593;56594;56595;56596;56597;56598;56599	56591		9	258210000	25632000	102260000	119780000	0	0	0	0	0	62526000	0	0
GYPRLVTVHDDKDFIPFVF	PSHLQCKNIGSNFKNGYPRLVTVHDDKDFI	LVTVHDDKDFIPFVFIKA____________	N	G	Y	V	F	I	0	1	0	3	0	0	0	1	1	1	1	1	0	3	2	0	1	0	1	3	0	0	19		2264.16	A0A097H157;Q8W147	Q8W147	Q8W147	KTI-C protein (Putative Kunitz-type tuber invertase inhibitor) (Fragment)	198	216	no	no	4	0.22456	53.554	By matching									By MS/MS			1									1			101570000	70990000	0	0	0	0	0	0	0	0	30579000	0	0	8.13582e-06	0	0	0	0	0	0	0	0	5.3217e-06	0	0	0.000154581	0	0	0	0	0	0	0	0	0.000101112	0	0	19									19					15469	1859;20	16520	76902;76903	56600	56600		1	70990000	0	0	0	0	0	0	0	0	30579000	0	0
GYPRLVTVHDDKDFIPFVFIKA	PSHLQCKNIGSNFKNGYPRLVTVHDDKDFI	VHDDKDFIPFVFIKA_______________	N	G	Y	K	A	-	1	1	0	3	0	0	0	1	1	2	1	2	0	3	2	0	1	0	1	3	0	0	22		2576.38	Q8W147	Q8W147	Q8W147	KTI-C protein (Putative Kunitz-type tuber invertase inhibitor) (Fragment)	198	219	yes	yes	4	0.17215	57.147	By MS/MS												1												42985000	42985000	0	0	0	0	0	0	0	0	0	0	0	4.9263e-06	0	0	0	0	0	0	0	0	0	0	0	0.000108379	0	0	0	0	0	0	0	0	0	0	0	22														15470	1859	16521	76904	56601	56601		1	42985000	0	0	0	0	0	0	0	0	0	0	0
GYPRLVTVNDE	PSHLECKNIGSNFKNGYPRLVTVNDEKDFI	NFKNGYPRLVTVNDEKDFIPFVFIKA____	N	G	Y	D	E	K	0	1	1	1	0	0	1	1	0	0	1	0	0	0	1	0	1	0	1	2	0	0	11		1261.63	Q6PMR6;O24383;O24384;A0A097H155;M1KPH5	Q6PMR6	Q6PMR6	Putative Kunitz-type tuber invertase inhibitor	200	210	yes	no	2	2.0083e-05	212.21	By MS/MS	By MS/MS	By MS/MS	By matching									1	1	1	1									1135300000	120560000	321750000	678890000	14076000	0	0	0	0	0	0	0	0	1.38168e-05	2.64382e-05	5.13509e-05	2.05038e-06	0	0	0	0	0	0	0	0	0.000151985	0.00029082	0.00056486	2.25542e-05	0	0	0	0	0	0	0	0	11	11	11	11											15471	1840	16522	76905;76906;76907;76908	56602;56603;56604	56604		2	120560000	321750000	678890000	14076000	0	0	0	0	0	0	0	0
GYPRLVTVNDEKD	PSHLECKNIGSNFKNGYPRLVTVNDEKDFI	KNGYPRLVTVNDEKDFIPFVFIKA______	N	G	Y	K	D	F	0	1	1	2	0	0	1	1	0	0	1	1	0	0	1	0	1	0	1	2	0	0	13		1504.75	Q6PMR6;O24383;O24384;M1KPH5	Q6PMR6	Q6PMR6	Putative Kunitz-type tuber invertase inhibitor	200	212	yes	no	3	0.21587	63.185				By matching	By matching					By MS/MS						1	1					1			196120000	0	0	0	72616000	26516000	0	0	0	0	96986000	0	0	0	0	0	1.05776e-05	4.86146e-06	0	0	0	0	1.68786e-05	0	0	0	0	0	0.000137509	6.3199e-05	0	0	0	0	0.000219422	0	0				13	13					13					15472	1840	16523	76909;76910;76911	56605	56605		1	0	0	0	72616000	26516000	0	0	0	0	96986000	0	0
GYPRLVTVNDEKDFIPFVF	PSHLECKNIGSNFKNGYPRLVTVNDEKDFI	LVTVNDEKDFIPFVFIKA____________	N	G	Y	V	F	I	0	1	1	2	0	0	1	1	0	1	1	1	0	3	2	0	1	0	1	3	0	0	19		2255.16	Q6PMR6;O24383;O24384;M1KPH5	Q6PMR6	Q6PMR6	Putative Kunitz-type tuber invertase inhibitor	200	218	yes	no	3	0.061899	73.11	By MS/MS		By matching	By MS/MS						By MS/MS			1		1	1						1			130820000	58895000	0	13535000	29953000	0	0	0	0	0	28435000	0	0	6.74967e-06	0	1.02378e-06	4.3631e-06	0	0	0	0	0	4.94858e-06	0	0	0.000128244	0	1.94518e-05	8.28989e-05	0	0	0	0	0	9.4023e-05	0	0	19		19	19						19					15473	1840	16524	76912;76913;76914;76915	56606;56607;56608	56608		3	58895000	0	13535000	29953000	0	0	0	0	0	28435000	0	0
GYPRLVTVNDEKDFIPFVFIKA	PSHLECKNIGSNFKNGYPRLVTVNDEKDFI	VNDEKDFIPFVFIKA_______________	N	G	Y	K	A	-	1	1	1	2	0	0	1	1	0	2	1	2	0	3	2	0	1	0	1	3	0	0	22		2567.38	Q6PMR6;O24383;O24384;M1KPH5	Q6PMR6	Q6PMR6	Putative Kunitz-type tuber invertase inhibitor	200	221	yes	no	3;4	3.7296e-08	177.87	By MS/MS	By MS/MS	By MS/MS	By MS/MS						By MS/MS			2	1	1	1						1			325090000	169530000	30029000	42232000	48662000	0	0	0	0	0	34639000	0	0	1.9429e-05	2.46748e-06	3.19441e-06	7.08834e-06	0	0	0	0	0	6.02827e-06	0	0	0.000427438	5.42846e-05	7.0277e-05	0.000155944	0	0	0	0	0	0.000132622	0	0	22	22	22	22						22					15474	1840	16525	76916;76917;76918;76919;76920;76921	56609;56610;56611;56612;56613;56614;56615;56616;56617;56618	56610		10	169530000	30029000	42232000	48662000	0	0	0	0	0	34639000	0	0
GYPTLYFK	DATANDIPQGTFEVQGYPTLYFKSASGKLL	QGTFEVQGYPTLYFKSASGKLLQHQGGRTK	Q	G	Y	F	K	S	0	0	0	0	0	0	0	1	0	0	1	1	0	1	1	0	1	0	2	0	0	0	8		987.507	M1BHF1	M1BHF1	M1BHF1	Protein disulfide-isomerase (EC 5.3.4.1)	451	458	yes	yes	1	0.1344	91.041											By MS/MS												1		9225000	0	0	0	0	0	0	0	0	0	0	9225000	0	0	0	0	0	0	0	0	0	0	0	8.72058e-07	0	0	0	0	0	0	0	0	0	0	0	6.97646e-06	0											8				15475	864	16526	76922	56619	56619		1	0	0	0	0	0	0	0	0	0	0	9225000	0
GYSGDVWYPQPAPK	DTQAVVDACNSGHIAGYSGDVWYPQPAPKD	AGYSGDVWYPQPAPKDHPWRYMPNQAMTPH	A	G	Y	P	K	D	1	0	0	1	0	1	0	2	0	0	0	1	0	0	3	1	0	1	2	1	0	0	14		1563.74	Q07511;M0ZI98	Q07511	Q07511	Formate dehydrogenase, mitochondrial (FDH) (EC 1.17.1.9) (NAD-dependent formate dehydrogenase)	307	320	yes	no	2	0.011272	119.27												By MS/MS												1	41909000	0	0	0	0	0	0	0	0	0	0	0	41909000	0	0	0	0	0	0	0	0	0	0	0	3.06205e-06	0	0	0	0	0	0	0	0	0	0	0	4.28687e-05												14			15476	1650	16527	76923	56620	56620		0	0	0	0	0	0	0	0	0	0	0	0	41909000
GYTDEDVVSND	AALKYASEGPLKGILGYTDEDVVSNDFVGD	KGILGYTDEDVVSNDFVGDSRSSIFDAKAG	L	G	Y	N	D	F	0	0	1	3	0	0	1	1	0	0	0	0	0	0	0	1	1	0	1	2	0	0	11		1212.48	M1ASG7	M1ASG7	M1ASG7	Glyceraldehyde-3-phosphate dehydrogenase (EC 1.2.1.-)	356	366	yes	yes	2	0.02723	107.9					By MS/MS	By MS/MS											1	1							17905000	0	0	0	0	17905000	0	0	0	0	0	0	0	0	0	0	0	3.28271e-06	0	0	0	0	0	0	0	0	0	0	0	3.61098e-05	0	0	0	0	0	0	0					11										15477	620	16528	76924;76925	56621;56622	56622		1	0	0	0	0	17905000	0	0	0	0	0	0	0
GYTDEDVVSNDFVGDSR	AALKYASEGPLKGILGYTDEDVVSNDFVGD	TDEDVVSNDFVGDSRSSIFDAKAGIGLSKS	L	G	Y	S	R	S	0	1	1	4	0	0	1	2	0	0	0	0	0	1	0	2	1	0	1	3	0	0	17		1873.8	M1ASG7	M1ASG7	M1ASG7	Glyceraldehyde-3-phosphate dehydrogenase (EC 1.2.1.-)	356	372	yes	yes	2	0.0014273	139.77												By MS/MS												1	26000000	0	0	0	0	0	0	0	0	0	0	0	26000000	0	0	0	0	0	0	0	0	0	0	0	1.89967e-06	0	0	0	0	0	0	0	0	0	0	0	3.22944e-05												17			15478	620	16529	76926	56623	56623		1	0	0	0	0	0	0	0	0	0	0	0	26000000
GYTEDDVV	AAIKEESEGKLKGILGYTEDDVVSTDFVGD	GKLKGILGYTEDDVVSTDFVGDSRSSIFDA	L	G	Y	V	V	S	0	0	0	2	0	0	1	1	0	0	0	0	0	0	0	0	1	0	1	2	0	0	8		896.376	K7WNY2;M1CKC5;Q2XPW9;Q43833;Q8LK04;M0ZYA4	Q8LK04	Q8LK04	Glyceraldehyde-3-phosphate dehydrogenase (EC 1.2.1.-)	279	286	no	no	1	0.12435	94.163				By matching						By MS/MS						1						1			25258000	0	0	0	13454000	0	0	0	0	0	11804000	0	0	0	0	0	1.95977e-06	0	0	0	0	0	2.05427e-06	0	0	0	0	0	1.56782e-05	0	0	0	0	0	1.64341e-05	0	0				8						8					15479	1853;1720;1828;112;1282;313	16530	76927;76928	56624	56624		1	0	0	0	13454000	0	0	0	0	0	11804000	0	0
GYTEDDVVS	AAIKEESEGKLKGILGYTEDDVVSTDFVGD	KLKGILGYTEDDVVSTDFVGDSRSSIFDAK	L	G	Y	V	S	T	0	0	0	2	0	0	1	1	0	0	0	0	0	0	0	1	1	0	1	2	0	0	9		983.408	K7WNY2;M1CKC5;Q2XPW9;Q43833;Q8LK04;M0ZYA4	Q8LK04	Q8LK04	Glyceraldehyde-3-phosphate dehydrogenase (EC 1.2.1.-)	279	287	no	no	1	0.047461	111.73	By matching		By matching	By MS/MS	By MS/MS	By MS/MS				By MS/MS			1		1	1	1	1				1			132790000	24387000	0	13825000	18534000	21391000	37931000	0	0	0	16721000	0	0	2.79488e-06	0	1.04572e-06	2.69975e-06	3.92184e-06	4.70418e-06	0	0	0	2.90998e-06	0	0	2.51539e-05	0	9.41145e-06	2.42978e-05	3.52965e-05	4.23376e-05	0	0	0	2.61898e-05	0	0	9		9	9	9	9				9					15480	1853;1720;1828;112;1282;313	16531	76929;76930;76931;76932;76933;76934	56625;56626;56627;56628	56625		4	24387000	0	13825000	18534000	21391000	37931000	0	0	0	16721000	0	0
GYTEDDVVSTD	AAIKEESEGKLKGILGYTEDDVVSTDFVGD	KGILGYTEDDVVSTDFVGDSRSSIFDAKAG	L	G	Y	T	D	F	0	0	0	3	0	0	1	1	0	0	0	0	0	0	0	1	2	0	1	2	0	0	11		1199.48	K7WNY2;M1CKC5;Q2XPW9;Q43833;Q8LK04	Q8LK04	Q8LK04	Glyceraldehyde-3-phosphate dehydrogenase (EC 1.2.1.-)	279	289	no	no	1;2	0.0002336	184.38	By MS/MS	By MS/MS	By MS/MS	By MS/MS	By MS/MS	By MS/MS	By MS/MS	By matching		By MS/MS	By matching		2	2	2	2	2	2	1	1		2	2		2985400000	139020000	72049000	63781000	515610000	666820000	994440000	23388000	17906000	0	449130000	43267000	0	1.59324e-05	5.92027e-06	4.82436e-06	7.51062e-05	0.000122255	0.00012333	1.71566e-06	1.4918e-06	0	7.81627e-05	4.09012e-06	0	0.000175256	6.51229e-05	5.3068e-05	0.000826169	0.00134481	0.00135663	1.88723e-05	1.64098e-05	0	0.000859789	4.49913e-05	0	11	11	11	11	11	11	11	11		11	11				15481	1853;1720;1828;112;1282	16532	76935;76936;76937;76938;76939;76940;76941;76942;76943;76944;76945;76946;76947;76948;76949;76950;76951;76952	56629;56630;56631;56632;56633;56634;56635;56636;56637;56638;56639;56640;56641	56633		12	139020000	72049000	63781000	515610000	666820000	994440000	23388000	17906000	0	449130000	43267000	0
GYTEDDVVSTDFIGDNR	AAIKEESEGKLKGILGYTEDDVVSTDFIGD	TEDDVVSTDFIGDNRSSIFDAKAGIALSKS	L	G	Y	N	R	S	0	1	1	4	0	0	1	2	0	1	0	0	0	1	0	1	2	0	1	2	0	0	17		1901.83	M1CKC5	M1CKC5	M1CKC5	Glyceraldehyde-3-phosphate dehydrogenase (EC 1.2.1.-)	277	293	yes	yes	2	9.6954e-05	162.13												By MS/MS												1	32596000	0	0	0	0	0	0	0	0	0	0	0	32596000	0	0	0	0	0	0	0	0	0	0	0	2.3816e-06	0	0	0	0	0	0	0	0	0	0	0	4.04873e-05												17			15482	1282	16533	76953	56642	56642		0	0	0	0	0	0	0	0	0	0	0	0	32596000
GYTEDDVVSTDFVGDS	AAIKEESEGKLKGILGYTEDDVVSTDFVGD	YTEDDVVSTDFVGDSRSSIFDAKAGIALSK	L	G	Y	D	S	R	0	0	0	4	0	0	1	2	0	0	0	0	0	1	0	2	2	0	1	3	0	0	16		1704.7	Q2XPW9;Q43833;Q8LK04	Q8LK04	Q8LK04	Glyceraldehyde-3-phosphate dehydrogenase (EC 1.2.1.-)	279	294	no	no	2	5.576e-07	221.5				By MS/MS			By matching			By matching	By MS/MS					1			1			1	1		116390000	0	0	0	31517000	0	0	31505000	0	0	30019000	23345000	0	0	0	0	4.59092e-06	0	0	2.3111e-06	0	0	5.22425e-06	2.20685e-06	0	0	0	0	7.34547e-05	0	0	3.69776e-05	0	0	8.35879e-05	3.53096e-05	0				16			16			16	16				15483	1853;1720;1828	16534	76954;76955;76956;76957	56643;56644	56643		1	0	0	0	31517000	0	0	31505000	0	0	30019000	23345000	0
GYTEDDVVSTDFVGDSR	AAIKEESEGKLKGILGYTEDDVVSTDFVGD	TEDDVVSTDFVGDSRSSIFDAKAGIALSKN	L	G	Y	S	R	S	0	1	0	4	0	0	1	2	0	0	0	0	0	1	0	2	2	0	1	3	0	0	17		1860.8	Q2XPW9;Q43833;Q8LK04	Q8LK04	Q8LK04	Glyceraldehyde-3-phosphate dehydrogenase (EC 1.2.1.-)	279	295	no	no	2	2.7622e-43	333.32				By MS/MS		By matching				By MS/MS	By MS/MS	By MS/MS				1		1				1	1	1	957500000	0	0	0	113270000	0	13361000	0	0	0	77845000	264690000	488330000	0	0	0	1.64995e-05	0	1.65702e-06	0	0	0	1.35475e-05	2.50217e-05	3.56795e-05	0	0	0	0.000280491	0	2.81694e-05	0	0	0	0.000230307	0.000425369	0.000606551				17		17				17	17	17			15484	1853;1720;1828	16535	76958;76959;76960;76961;76962	56645;56646;56647;56648	56648		4	0	0	0	113270000	0	13361000	0	0	0	77845000	264690000	488330000
GYTEDDVVSTDFVGDSRSS	AAIKEESEGKLKGILGYTEDDVVSTDFVGD	DDVVSTDFVGDSRSSIFDAKAGIALSKNFV	L	G	Y	S	S	I	0	1	0	4	0	0	1	2	0	0	0	0	0	1	0	4	2	0	1	3	0	0	19		2034.87	Q2XPW9;Q43833;Q8LK04	Q8LK04	Q8LK04	Glyceraldehyde-3-phosphate dehydrogenase (EC 1.2.1.-)	279	297	no	no	2	1.434e-44	337.13								By MS/MS	By MS/MS											1	1				169800000	0	0	0	0	0	0	0	83263000	86540000	0	0	0	0	0	0	0	0	0	0	6.93686e-06	9.25824e-06	0	0	0	0	0	0	0	0	0	0	0.0001318	0.000175907	0	0	0								19	19						15485	1853;1720;1828	16536	76963;76964	56649;56650	56649		2	0	0	0	0	0	0	0	83263000	86540000	0	0	0
GYTEDDVVSTDFVGDSRSSIFDAK	AAIKEESEGKLKGILGYTEDDVVSTDFVGD	TDFVGDSRSSIFDAKAGIALSKNFVKLVSW	L	G	Y	A	K	A	1	1	0	5	0	0	1	2	0	1	0	1	0	2	0	4	2	0	1	3	0	0	24		2609.18	Q2XPW9;Q43833;Q8LK04	Q8LK04	Q8LK04	Glyceraldehyde-3-phosphate dehydrogenase (EC 1.2.1.-)	279	302	no	no	2;3	2.1064e-05	145.58	By MS/MS	By MS/MS	By MS/MS	By matching	By matching			By matching	By matching	By MS/MS	By matching		2	2	2	1	1			1	1	1	1		1069600000	151550000	235260000	232170000	129110000	17080000	0	0	78322000	35250000	89244000	101570000	0	1.73684e-05	1.93313e-05	1.75612e-05	1.88068e-05	3.13146e-06	0	0	6.52522e-06	3.77112e-06	1.55312e-05	9.60162e-06	0	0.000416842	0.000463952	0.000421469	0.000451363	7.5155e-05	0	0	0.000156605	9.05069e-05	0.00037275	0.000230439	0	24	24	24	24	24			24	24	24	24				15486	1853;1720;1828	16537	76965;76966;76967;76968;76969;76970;76971;76972;76973;76974;76975;76976	56651;56652;56653;56654;56655;56656	56656		4	151550000	235260000	232170000	129110000	17080000	0	0	78322000	35250000	89244000	101570000	0
GYTEDDVVSTDFVGDSRSSIFDAKAG	AAIKEESEGKLKGILGYTEDDVVSTDFVGD	FVGDSRSSIFDAKAGIALSKNFVKLVSWYD	L	G	Y	A	G	I	2	1	0	5	0	0	1	3	0	1	0	1	0	2	0	4	2	0	1	3	0	0	26		2737.24	Q2XPW9;Q43833;Q8LK04	Q8LK04	Q8LK04	Glyceraldehyde-3-phosphate dehydrogenase (EC 1.2.1.-)	279	304	no	no	3	1.095e-05	163.15			By matching				By MS/MS	By MS/MS	By MS/MS	By matching					1				1	1	1	1			653450000	0	0	40430000	0	0	0	184730000	283380000	125230000	19680000	0	0	0	0	3.05811e-06	0	0	0	1.35512e-05	2.36091e-05	1.33974e-05	3.42494e-06	0	0	0	0	7.95107e-05	0	0	0	0.00035233	0.000613838	0.000348332	8.90483e-05	0	0			26				26	26	26	26					15487	1853;1720;1828	16538	76977;76978;76979;76980;76981	56657;56658;56659	56659		3	0	0	40430000	0	0	0	184730000	283380000	125230000	19680000	0	0
GYTEDDVVSTDFVGDSRSSIFDAKAGLA	AAIKEESEGKLKGILGYTEDDVVSTDFVGD	GDSRSSIFDAKAGLALSKNFVKL_______	L	G	Y	L	A	L	3	1	0	5	0	0	1	3	0	1	1	1	0	2	0	4	2	0	1	3	0	0	28		2921.36	Q43833	Q43833	Q43833	Glyceraldehyde-3-phosphate dehydrogenase (EC 1.2.1.-) (Fragment)	265	292	yes	yes	3	2.6539e-13	184.29	By MS/MS	By matching	By MS/MS				By MS/MS	By matching	By matching	By MS/MS	By MS/MS		1	1	1				1	1	1	1	1		476060000	109310000	57659000	62251000	0	0	0	102230000	34898000	18269000	53242000	38195000	0	1.25275e-05	4.73784e-06	4.70864e-06	0	0	0	7.49925e-06	2.90745e-06	1.95446e-06	9.26577e-06	3.61065e-06	0	0.00035077	0.00013266	0.000131842	0	0	0	0.000209979	8.14085e-05	5.47248e-05	0.000259442	0.000101098	0	28	28	28				28	28	28	28	28				15488	1828	16539	76982;76983;76984;76985;76986;76987;76988;76989	56660;56661;56662;56663;56664	56662		4	109310000	57659000	62251000	0	0	0	102230000	34898000	18269000	53242000	38195000	0
GYTVFISKAKGHEGE	SVRFVKDKAEGTDEEGYTVFISKAKGHEGE	GYTVFISKAKGHEGERGIFAYPRSDAWLET	E	G	Y	G	E	R	1	0	0	0	0	0	2	3	1	1	0	2	0	1	0	1	1	0	1	1	0	0	15		1621.81	M1B069	M1B069	M1B069	Tom	95	109	yes	yes	3	0.10501	75.01		By MS/MS	By matching											1	1										194920000	0	77344000	117570000	0	0	0	0	0	0	0	0	0	0	6.35536e-06	8.89294e-06	0	0	0	0	0	0	0	0	0	0	9.53304e-05	0.000133394	0	0	0	0	0	0	0	0	0		15	15												15489	696	16540	76990;76991	56665	56665		1	0	77344000	117570000	0	0	0	0	0	0	0	0	0
GYVAETFGTHLQLPDLGPIGANGLAAPR	QGYRFAVDLPDGPSRGYVAETFGTHLQLPD	PDLGPIGANGLAAPRDFLVPVAWYEDGSRP	R	G	Y	P	R	D	4	1	1	1	0	1	1	5	1	1	4	0	0	1	3	0	2	0	1	1	0	0	28		2834.47	M1B8K1;M1B8K0	M1B8K1	M1B8K1	Homogentisate 1,2-dioxygenase (EC 1.13.11.5) (Homogentisate oxygenase) (Homogentisic acid oxidase) (Homogentisicase)	208	235	yes	no	3	2.061e-05	164.48											By matching	By MS/MS											1	1	99985000	0	0	0	0	0	0	0	0	0	0	21375000	78610000	0	0	0	0	0	0	0	0	0	0	2.02062e-06	5.74358e-06	0	0	0	0	0	0	0	0	0	0	5.65774e-05	0.00016082											28	28			15490	780	16541	76992;76993	56666	56666		1	0	0	0	0	0	0	0	0	0	0	21375000	78610000
GYVIRNPARSNPSNPSIE	DLLLVQSDLYTLTDEGYVIRNPARSNPSNP	IRNPARSNPSNPSIELGPEFKKVANFLGRF	E	G	Y	I	E	L	1	2	3	0	0	0	1	1	0	2	0	0	0	0	3	3	0	0	1	1	0	0	18		1970	M1B150;A0A1L3GUI2;A0A1L3GUH5;A0A1J0REU4;A0A1L3GUH6;A0A1L3GUI9;Q5F1U6;P19595;Q84UG7;Q84UG8;Q84UG9;Q3HVN2	Q5F1U6	Q5F1U6	UTP--glucose-1-phosphate uridylyltransferase (EC 2.7.7.9)	386	403	no	no	3	0.074591	72.634	By MS/MS	By MS/MS	By matching										1	1	1										2355800000	280170000	877460000	1198100000	0	0	0	0	0	0	0	0	0	3.21089e-05	7.21009e-05	9.06237e-05	0	0	0	0	0	0	0	0	0	0.000577961	0.00129782	0.00163123	0	0	0	0	0	0	0	0	0	18	18	18												15491	1612;1785;703	16542	76994;76995;76996	56667;56668	56667		2	280170000	877460000	1198100000	0	0	0	0	0	0	0	0	0
GYVSPYFVTDSEK	AENSLRVVEGMQFDRGYVSPYFVTDSEKMS	DRGYVSPYFVTDSEKMSVEYENCKLLLVDK	R	G	Y	E	K	M	0	0	0	1	0	0	1	1	0	0	0	1	0	1	1	2	1	0	2	2	0	0	13		1490.69	M1C7V7;M1C7V8;M1C7V6;P93570	P93570	P93570	Chaperonin-60 beta subunit	251	263	no	no	2	0.0085097	124.1											By MS/MS	By MS/MS											1	1	553820000	0	0	0	0	0	0	0	0	0	0	94474000	459350000	0	0	0	0	0	0	0	0	0	0	8.93082e-06	3.35621e-05	0	0	0	0	0	0	0	0	0	0	0.000116101	0.000436307											13	13			15492	1641;1140	16543	76997;76998	56669;56670	56670		2	0	0	0	0	0	0	0	0	0	0	94474000	459350000
GYVVDIPVVG	LDLRCDRVRLFDNILGYVVDIPVVG_____	FDNILGYVVDIPVVG_______________	L	G	Y	V	G	-	0	0	0	1	0	0	0	2	0	1	0	0	0	0	1	0	0	0	1	4	0	0	10		1016.55	A0A097H192;Q00783	A0A097H192	A0A097H192	PIN-I protein	98	107	no	no	1;2	0.022048	116.54		By MS/MS		By MS/MS	By MS/MS	By MS/MS		By matching	By matching	By MS/MS	By matching	By MS/MS		1		1	2	2		2	1	1	1	2	530250000	0	44124000	0	0	160800000	199350000	0	28787000	5489600	26347000	13917000	51432000	0	3.62567e-06	0	0	2.94812e-05	2.47233e-05	0	2.39832e-06	5.87289e-07	4.5852e-06	1.3156e-06	3.75784e-06	0	3.62567e-05	0	0	0.000294812	0.000247233	0	2.39832e-05	5.87289e-06	4.5852e-05	1.3156e-05	3.75784e-05		10			10	10		10	10	10	10	10			15493	31;1648	16544	76999;77000;77001;77002;77003;77004;77005;77006;77007;77008;77009;77010;77011	56671;56672;56673;56674;56675;56676;56677;56678	56675		8	0	44124000	0	0	160800000	199350000	0	28787000	5489600	26347000	13917000	51432000
GYYNNSIVLPEDAKVDEIKA	EEEGSDDEFWSSRSYGYYNNSIVLPEDAKV	SIVLPEDAKVDEIKAEMKDGVLTITIPKSE	Y	G	Y	K	A	E	2	0	2	2	0	0	2	1	0	2	1	2	0	0	1	1	0	0	2	2	0	0	20		2237.12	M1CSH0	M1CSH0	M1CSH0	Small heat-shock protein	183	202	yes	yes	3	0.12452	64.265					By MS/MS												1								28651000	0	0	0	0	28651000	0	0	0	0	0	0	0	0	0	0	0	5.25289e-06	0	0	0	0	0	0	0	0	0	0	0	0.000105058	0	0	0	0	0	0	0					20										15494	1374	16545	77012	56679	56679		1	0	0	0	0	28651000	0	0	0	0	0	0	0
HAANATPTGATADPFASVN	LQQSRGLGTEFKFAEHAANATPTGATADPF	ATPTGATADPFASVNAAGDEDDLYS_____	E	H	A	V	N	A	6	0	2	1	0	0	0	1	1	0	0	0	0	1	2	1	3	0	0	1	0	0	19		1811.84	M1BJD2	M1BJD2	M1BJD2	Cell division cycle protein 48	782	800	yes	yes	2	2.4002e-05	168.41		By matching	By MS/MS											1	1										73399000	0	31585000	41814000	0	0	0	0	0	0	0	0	0	0	2.59534e-06	3.16279e-06	0	0	0	0	0	0	0	0	0	0	4.93115e-05	6.0093e-05	0	0	0	0	0	0	0	0	0		19	19												15495	873	16546	77013;77014	56680	56680		1	0	31585000	41814000	0	0	0	0	0	0	0	0	0
HAAPNCKVLVVANPANTNALILK	KNVSIYKSQASALEKHAAPNCKVLVVANPA	LVVANPANTNALILKEFAPSIPEKNITCLT	K	H	A	L	K	E	5	0	4	0	1	0	0	0	1	1	3	2	0	0	2	0	1	0	0	3	0	0	23		2427.34	M1BFT7;Q2PYY8	M1BFT7	M1BFT7	Malate dehydrogenase (EC 1.1.1.37)	120	142	no	no	3	0.2031	57.293											By MS/MS	By matching											1	1	52603000	0	0	0	0	0	0	0	0	0	0	32061000	20543000	0	0	0	0	0	0	0	0	0	0	3.03079e-06	1.50096e-06	0	0	0	0	0	0	0	0	0	0	6.97082e-05	3.45221e-05											23	23			15496	851;1689	16547	77015;77016	56681	56681		0	0	0	0	0	0	0	0	0	0	0	32061000	20543000
HAAQLCVLAEDCDQPDYVK	GLAKGLHEAAKVIEKHAAQLCVLAEDCDQP	LCVLAEDCDQPDYVKLVKGLCGDHNVSLIT	K	H	A	V	K	L	3	0	0	3	2	2	1	0	1	0	2	1	0	0	1	0	0	0	1	2	0	0	19		2231	M1CBU3;M1CSI4	M1CSI4	M1CSI4	40S ribosomal protein S12	55	73	no	no	2;3	5.2432e-09	222.5												By MS/MS												2	188210000	0	0	0	0	0	0	0	0	0	0	0	188210000	0	0	0	0	0	0	0	0	0	0	0	1.37514e-05	0	0	0	0	0	0	0	0	0	0	0	0.000261277												19			15497	1199;1375	16548	77017;77018	56682;56683	56682		2	0	0	0	0	0	0	0	0	0	0	0	188210000
HADPDDLGKGGHELSKSTGNAGGRIAC	PLTGSQSIIGRAVVVHADPDDLGKGGHELS	ELSKSTGNAGGRIACGIIGLQG________	V	H	A	A	C	G	3	1	1	3	1	0	1	6	2	1	2	2	0	0	1	2	1	0	0	0	0	0	27		2719.27	M1AQ00;Q93XN9;Q9AT13	M1AQ00	M1AQ00	Superoxide dismutase [Cu-Zn] (EC 1.15.1.1)	119	145	no	no	4	0.10434	60.912					By MS/MS												1								64456000	0	0	0	0	64456000	0	0	0	0	0	0	0	0	0	0	0	1.18174e-05	0	0	0	0	0	0	0	0	0	0	0	0.00031907	0	0	0	0	0	0	0					27										15498	589;1863	16549	77019	56684	56684		1	0	0	0	0	64456000	0	0	0	0	0	0	0
HADPDDLGKGGHELSKSTGNAGGRIACGIIGLQG	PLTGSQSIIGRAVVVHADPDDLGKGGHELS	NAGGRIACGIIGLQG_______________	V	H	A	Q	G	-	3	1	1	3	1	1	1	9	2	3	3	2	0	0	1	2	1	0	0	0	0	0	34		3357.65	M1AQ00;Q93XN9;Q9AT13	M1AQ00	M1AQ00	Superoxide dismutase [Cu-Zn] (EC 1.15.1.1)	119	152	no	no	4	0.0043511	87.357				By matching	By MS/MS					By matching						1	1					1			524550000	0	0	0	150120000	265200000	0	0	0	0	109230000	0	0	0	0	0	2.18672e-05	4.86219e-05	0	0	0	0	1.90094e-05	0	0	0	0	0	0.000743485	0.00165315	0	0	0	0	0.000646321	0	0				34	34					34					15499	589;1863	16550	77020;77021;77022	56685;56686	56686		2	0	0	0	150120000	265200000	0	0	0	0	109230000	0	0
HADPICNKPC	AQDVVLPTVTKLFQQHADPICNKPCKTHDD	KLFQQHADPICNKPCKTHDDCSGAWFCQAC	Q	H	A	P	C	K	1	0	1	1	2	0	0	0	1	1	0	1	0	0	2	0	0	0	0	0	0	0	10		1210.52	Q9SBH8;P01075	Q9SBH8	Q9SBH8	Metallocarboxypeptidase inhibitor IIa	59	68	yes	no	3	0.18934	67.563	By matching			By MS/MS						By MS/MS	By matching		1			1						1	1		302490000	25864000	0	0	101220000	0	0	0	0	0	133660000	41742000	0	2.96415e-06	0	0	1.47442e-05	0	0	0	0	0	2.3261e-05	3.94596e-06	0	2.96415e-05	0	0	0.000147442	0	0	0	0	0	0.00023261	3.94596e-05	0	10			10						10	10				15500	1600	16551	77023;77024;77025;77026	56687;56688	56687		2	25864000	0	0	101220000	0	0	0	0	0	133660000	41742000	0
HADPICNKPCKTHDDCSG	AQDVVLPTVTKLFQQHADPICNKPCKTHDD	PICNKPCKTHDDCSGAWFCQACWNSARTCG	Q	H	A	S	G	A	1	0	1	3	3	0	0	1	2	1	0	2	0	0	2	1	1	0	0	0	0	0	18		2110.86	Q9SBH8;P01075	Q9SBH8	Q9SBH8	Metallocarboxypeptidase inhibitor IIa	59	76	yes	no	4	0.0032753	120.29	By MS/MS	By matching		By MS/MS							By MS/MS	By matching	1	1		1							1	1	462350000	230800000	56677000	0	119150000	0	0	0	0	0	0	46618000	9108400	2.64509e-05	4.65715e-06	0	1.7356e-05	0	0	0	0	0	0	4.40689e-06	6.65499e-07	0.000476116	8.38287e-05	0	0.000312407	0	0	0	0	0	0	7.93241e-05	1.1979e-05	18	18		18							18	18			15501	1600	16552	77027;77028;77029;77030;77031	56689;56690;56691	56689		2	230800000	56677000	0	119150000	0	0	0	0	0	0	46618000	9108400
HADPICNKPCKTHDDCSGA	AQDVVLPTVTKLFQQHADPICNKPCKTHDD	ICNKPCKTHDDCSGAWFCQACWNSARTCGP	Q	H	A	G	A	W	2	0	1	3	3	0	0	1	2	1	0	2	0	0	2	1	1	0	0	0	0	0	19		2181.9	Q9SBH8;P01075	Q9SBH8	Q9SBH8	Metallocarboxypeptidase inhibitor IIa	59	77	yes	no	4	0.02173	89.261	By MS/MS	By matching	By matching	By matching				By matching	By matching	By MS/MS			1	1	1	1				1	1	1			606000000	179230000	97250000	43954000	129900000	0	0	0	31568000	36768000	87333000	0	0	2.05407e-05	7.99103e-06	3.32466e-06	1.89219e-05	0	0	0	2.63001e-06	3.93352e-06	1.51987e-05	0	0	0.000390273	0.00015183	6.31685e-05	0.000359515	0	0	0	4.99703e-05	7.47369e-05	0.000288775	0	0	19	19	19	19				19	19	19					15502	1600	16553	77032;77033;77034;77035;77036;77037;77038	56692;56693	56692		1	179230000	97250000	43954000	129900000	0	0	0	31568000	36768000	87333000	0	0
HAEKPPKEVTSEVK	PVINYYSTKGVVASLHAEKPPKEVTSEVKN	LHAEKPPKEVTSEVKNVLSS__________	L	H	A	V	K	N	1	0	0	0	0	0	3	0	1	0	0	3	0	0	2	1	1	0	0	2	0	0	14		1577.84	M0ZL72;Q948Z7	M0ZL72	M0ZL72	ATP:AMP phosphotransferase (EC 2.7.4.3)	224	237	yes	no	4	0.0062846	127.03	By MS/MS	By matching		By matching							By matching	By matching	1	1		1							1	1	182870000	51681000	38867000	0	27260000	0	0	0	0	0	0	45103000	19961000	5.92291e-06	3.1937e-06	0	3.97082e-06	0	0	0	0	0	0	4.26368e-06	1.45844e-06	8.29207e-05	4.47118e-05	0	5.55915e-05	0	0	0	0	0	0	5.96915e-05	2.04181e-05	14	14		14							14	14			15503	187	16554	77039;77040;77041;77042;77043	56694	56694		1	51681000	38867000	0	27260000	0	0	0	0	0	0	45103000	19961000
HAGDLGNITVGEDGTAS	NPAGKEHGAPEDEVRHAGDLGNITVGEDGT	GDLGNITVGEDGTASFTITDQQIPLTGSQS	R	H	A	A	S	F	2	0	1	2	0	0	1	4	1	1	1	0	0	0	0	1	2	0	0	1	0	0	17		1612.73	M1AQ00;Q93XN9;Q9AT13	M1AQ00	M1AQ00	Superoxide dismutase [Cu-Zn] (EC 1.15.1.1)	79	95	no	no	2	0.0002824	161.25					By MS/MS												1								80624000	0	0	0	0	80624000	0	0	0	0	0	0	0	0	0	0	0	1.47817e-05	0	0	0	0	0	0	0	0	0	0	0	0.000251288	0	0	0	0	0	0	0					17										15504	589;1863	16555	77044	56695	56695		1	0	0	0	0	80624000	0	0	0	0	0	0	0
HAGDLGNITVGEDGTASFTITDQQIPLTGSQSIIGR	NPAGKEHGAPEDEVRHAGDLGNITVGEDGT	DQQIPLTGSQSIIGRAVVVHADPDDLGKGG	R	H	A	G	R	A	2	1	1	3	0	3	1	6	1	5	2	0	0	1	1	3	5	0	0	1	0	0	36		3668.83	M1AQ00	M1AQ00	M1AQ00	Superoxide dismutase [Cu-Zn] (EC 1.15.1.1)	79	114	yes	yes	3;4	3.3391e-08	216												By MS/MS												6	272960000	0	0	0	0	0	0	0	0	0	0	0	272960000	0	0	0	0	0	0	0	0	0	0	0	1.99436e-05	0	0	0	0	0	0	0	0	0	0	0	0.000717971												36			15505	589	16556	77045;77046;77047;77048;77049;77050	56696;56697;56698;56699;56700;56701;56702;56703	56699		7	0	0	0	0	0	0	0	0	0	0	0	272960000
HAGDLGNIVANADGVAEATLVDNQIPLTGPNSVVGR	NPNKLTHGAPGDEIRHAGDLGNIVANADGV	DNQIPLTGPNSVVGRALVVHELQDDLGKGG	R	H	A	G	R	A	5	1	4	3	0	1	1	5	1	2	3	0	0	0	2	1	2	0	0	5	0	0	36		3553.81	M0ZHX5;M0ZHX4	M0ZHX5	M0ZHX5	Superoxide dismutase [Cu-Zn] (EC 1.15.1.1)	140	175	yes	no	3;4	1.7409e-11	225.73											By MS/MS	By MS/MS											2	3	343440000	0	0	0	0	0	0	0	0	0	0	57736000	285710000	0	0	0	0	0	0	0	0	0	0	5.4579e-06	2.08752e-05	0	0	0	0	0	0	0	0	0	0	0.000196484	0.000751507											36	36			15506	154	16557	77051;77052;77053;77054;77055	56704;56705;56706;56707;56708	56706		5	0	0	0	0	0	0	0	0	0	0	57736000	285710000
HAIDDKNLETKY	NFVEGGPIKYLKHKIHAIDDKNLETKYSLI	HKIHAIDDKNLETKYSLIEGDVLGDKLESI	I	H	A	K	Y	S	1	0	1	2	0	0	1	0	1	1	1	2	0	0	0	0	1	0	1	0	0	0	12		1445.72	M0ZMA9	M0ZMA9	M0ZMA9	PR10	73	84	yes	yes	2;3;4	3.6871e-05	208.28	By MS/MS			By MS/MS	By MS/MS	By MS/MS				By MS/MS			1			4	3	3				3			11749000000	45124000	0	0	5196600000	1141500000	1618700000	0	0	0	3747500000	0	0	5.17144e-06	0	0	0.000756962	0.000209283	0.00020075	0	0	0	0.000652182	0	0	6.20573e-05	0	0	0.00908354	0.0025114	0.002409	0	0	0	0.00782619	0	0	12			12	12	12				12					15507	198	16558	77056;77057;77058;77059;77060;77061;77062;77063;77064;77065;77066;77067;77068;77069	56709;56710;56711;56712;56713;56714;56715;56716;56717;56718;56719	56710		10	45124000	0	0	5196600000	1141500000	1618700000	0	0	0	3747500000	0	0
HAIDDKNLETKYS	NFVEGGPIKYLKHKIHAIDDKNLETKYSLI	KIHAIDDKNLETKYSLIEGDVLGDKLESIA	I	H	A	Y	S	L	1	0	1	2	0	0	1	0	1	1	1	2	0	0	0	1	1	0	1	0	0	0	13		1532.75	M0ZMA9	M0ZMA9	M0ZMA9	PR10	73	85	yes	yes	2;3	0.00065123	174.05	By matching			By MS/MS						By MS/MS			1			2						2			2088100000	26620000	0	0	1012100000	0	0	0	0	0	1049400000	0	0	3.05079e-06	0	0	0.000147427	0	0	0	0	0	0.000182628	0	0	3.96603e-05	0	0	0.00191656	0	0	0	0	0	0.00237417	0	0	13			13						13					15508	198	16559	77070;77071;77072;77073;77074	56720;56721;56722;56723	56723		4	26620000	0	0	1012100000	0	0	0	0	0	1049400000	0	0
HAIDDKNLETKYSLIEGDVLGDKLE	NFVEGGPIKYLKHKIHAIDDKNLETKYSLI	KYSLIEGDVLGDKLESIAYDVKFEAAGDGG	I	H	A	L	E	S	1	0	1	4	0	0	3	2	1	2	4	3	0	0	0	1	1	0	1	1	0	0	25		2814.43	M0ZMA9	M0ZMA9	M0ZMA9	PR10	73	97	yes	yes	4	0.065528	67.989				By MS/MS			By matching			By matching						1			1			1			226250000	0	0	0	105010000	0	0	22411000	0	0	98828000	0	0	0	0	0	1.52963e-05	0	0	1.644e-06	0	0	1.71992e-05	0	0	0	0	0	0.000382407	0	0	4.10999e-05	0	0	0.000429979	0	0				25			25			25					15509	198	16560	77075;77076;77077	56724	56724		1	0	0	0	105010000	0	0	22411000	0	0	98828000	0	0
HAIDDKNLETKYSLIEGDVLGDKLES	NFVEGGPIKYLKHKIHAIDDKNLETKYSLI	YSLIEGDVLGDKLESIAYDVKFEAAGDGGC	I	H	A	E	S	I	1	0	1	4	0	0	3	2	1	2	4	3	0	0	0	2	1	0	1	1	0	0	26		2901.46	M0ZMA9	M0ZMA9	M0ZMA9	PR10	73	98	yes	yes	4	0.07231	66.36										By MS/MS												1			37943000	0	0	0	0	0	0	0	0	0	37943000	0	0	0	0	0	0	0	0	0	0	0	6.60327e-06	0	0	0	0	0	0	0	0	0	0	0	0.000171685	0	0										26					15510	198	16561	77078	56725	56725		1	0	0	0	0	0	0	0	0	0	37943000	0	0
HAIDDKNLETKYSLIEGDVLGDKLESIA	NFVEGGPIKYLKHKIHAIDDKNLETKYSLI	LIEGDVLGDKLESIAYDVKFEAAGDGGCVC	I	H	A	I	A	Y	2	0	1	4	0	0	3	2	1	3	4	3	0	0	0	2	1	0	1	1	0	0	28		3085.58	M0ZMA9	M0ZMA9	M0ZMA9	PR10	73	100	yes	yes	4	0.026482	71.974				By matching						By MS/MS						1						1			78700000	0	0	0	26914000	0	0	0	0	0	51786000	0	0	0	0	0	3.92042e-06	0	0	0	0	0	9.01238e-06	0	0	0	0	0	0.000109772	0	0	0	0	0	0.000252347	0	0				28						28					15511	198	16562	77079;77080	56726	56726		1	0	0	0	26914000	0	0	0	0	0	51786000	0	0
HAIEELYGSPQDIEGVVRDGK	GNFRQTILSNIARAGHAIEELYGSPQDIEG	YGSPQDIEGVVRDGKIYVVQTRPQM_____	G	H	A	G	K	I	1	1	0	2	0	1	3	3	1	2	1	1	0	0	1	1	0	0	1	2	0	0	21		2311.14	B2M0R3;I0DFJ7;Q9AWA5	I0DFJ7	I0DFJ7	Alpha-glucan water dikinase	1434	1454	no	no	3	0.067709	70.209				By MS/MS						By MS/MS						1						1			86338000	0	0	0	47087000	0	0	0	0	0	39251000	0	0	0	0	0	6.85892e-06	0	0	0	0	0	6.8309e-06	0	0	0	0	0	0.000144037	0	0	0	0	0	0.000143449	0	0				21						21					15512	92;1868;62	16563	77081;77082	56727;56728	56727		2	0	0	0	47087000	0	0	0	0	0	39251000	0	0
HALFDGTPNE	TYALKSIVQFILPELHALFDGTPNEFDSFE	ILPELHALFDGTPNEFDSFEDVLRLYEGGI	L	H	A	N	E	F	1	0	1	1	0	0	1	1	1	0	1	0	0	1	1	0	1	0	0	0	0	0	10		1099.49	O22508;O24376;O24378;O24379;O49150;P37831;Q41238;Q43189;Q9SAP1;Q43190;Q9SC16;O22507	Q9SC16	Q9SC16	Lipoxygenase (EC 1.13.11.-)	291	300	no	no	1;2	0.012982	128.61		By MS/MS	By MS/MS											1	2										647880000	0	183580000	464300000	0	0	0	0	0	0	0	0	0	0	1.50848e-05	3.51194e-05	0	0	0	0	0	0	0	0	0	0	0.000150848	0.000351194	0	0	0	0	0	0	0	0	0		10	10												15513	1878;1624;1587;1590;1821;1593;1807;1822;1589;1588	16564	77083;77084;77085	56729;56730;56731	56730		3	0	183580000	464300000	0	0	0	0	0	0	0	0	0
HALFDGTPNEFDSFEDV	TYALKSIVQFILPELHALFDGTPNEFDSFE	LFDGTPNEFDSFEDVLRLYEGGIKLPQGPL	L	H	A	D	V	L	1	0	1	3	0	0	2	1	1	0	1	0	0	3	1	1	1	0	0	1	0	0	17		1938.83	O22508;O24376;O24378;O24379;O49150;P37831;Q41238;Q43189;Q9SAP1;Q43190;Q9SC16;O22507	Q9SC16	Q9SC16	Lipoxygenase (EC 1.13.11.-)	291	307	no	no	2	0.0013026	141.58					By MS/MS												1								18049000	0	0	0	0	18049000	0	0	0	0	0	0	0	0	0	0	0	3.30911e-06	0	0	0	0	0	0	0	0	0	0	0	5.62549e-05	0	0	0	0	0	0	0					17										15514	1878;1624;1587;1590;1821;1593;1807;1822;1589;1588	16565	77086	56732	56732		1	0	0	0	0	18049000	0	0	0	0	0	0	0
HALFDGTPNEFDSFEDVL	TYALKSIVQFILPELHALFDGTPNEFDSFE	FDGTPNEFDSFEDVLRLYEGGIKLPQGPLF	L	H	A	V	L	R	1	0	1	3	0	0	2	1	1	0	2	0	0	3	1	1	1	0	0	1	0	0	18		2051.91	O22508;O24376;O24378;O24379;O49150;P37831;Q41238;Q43189;Q9SAP1;Q43190;Q9SC16;O22507	Q9SC16	Q9SC16	Lipoxygenase (EC 1.13.11.-)	291	308	no	no	2	0.030312	92.295	By MS/MS	By matching	By MS/MS	By MS/MS						By matching			1	1	1	1						1			181000000	51008000	44469000	27552000	34771000	0	0	0	0	0	23202000	0	0	5.84578e-06	3.65402e-06	2.08402e-06	5.06491e-06	0	0	0	0	0	4.03787e-06	0	0	0.000105224	6.57723e-05	3.75124e-05	9.11684e-05	0	0	0	0	0	7.26817e-05	0	0	18	18	18	18						18					15515	1878;1624;1587;1590;1821;1593;1807;1822;1589;1588	16566	77087;77088;77089;77090;77091	56733;56734;56735	56735		0	51008000	44469000	27552000	34771000	0	0	0	0	0	23202000	0	0
HALFDGTPNEFDSFEDVLR	TYALKSIVQFILPELHALFDGTPNEFDSFE	DGTPNEFDSFEDVLRLYEGGIKLPQGPLFK	L	H	A	L	R	L	1	1	1	3	0	0	2	1	1	0	2	0	0	3	1	1	1	0	0	1	0	0	19		2208.01	O22508;O24376;O24378;O24379;O49150;P37831;Q41238;Q43189;Q9SAP1;Q43190;Q9SC16;O22507	Q9SC16	Q9SC16	Lipoxygenase (EC 1.13.11.-)	291	309	no	no	2;3	6.6904e-06	175.39				By MS/MS						By MS/MS	By MS/MS	By MS/MS				1						1	1	2	739160000	0	0	0	0	0	0	0	0	0	53481000	75748000	609930000	0	0	0	0	0	0	0	0	0	9.30737e-06	7.16061e-06	4.45641e-05	0	0	0	0	0	0	0	0	0	0.00017684	0.000136052	0.000846718										19	19	19			15516	1878;1624;1587;1590;1821;1593;1807;1822;1589;1588	16567	77092;77093;77094;77095;77096	56736;56737;56738;56739;56740	56737		5	0	0	0	0	0	0	0	0	0	53481000	75748000	609930000
HASQIKTENDDVEPSSDLTGSVE	ENSPASTDVDSSTMEHASQIKTENDDVEPS	NDDVEPSSDLTGSVEELDFASSLQLQEGGK	E	H	A	V	E	E	1	0	1	3	0	1	3	1	1	1	1	1	0	0	1	4	2	0	0	2	0	0	23		2457.11	O49953;Q9XGA5;Q9XGA8;Q9XGA7;Q9XGA6;Q9XGA9	O49953	O49953	1,4-alpha-glucan branching enzyme (EC 2.4.1.18) (Fragment)	60	82	no	no	3	7.1912e-05	148.04		By MS/MS												1											25115000	0	25115000	0	0	0	0	0	0	0	0	0	0	0	2.0637e-06	0	0	0	0	0	0	0	0	0	0	0	4.74651e-05	0	0	0	0	0	0	0	0	0	0		23													15517	1595;1882	16568	77097	56741	56741		1	0	25115000	0	0	0	0	0	0	0	0	0	0
HAVSEGTKAVTKFTSS	IQTAVRLVLPGELAKHAVSEGTKAVTKFTS	AVSEGTKAVTKFTSS_______________	K	H	A	S	S	-	2	0	0	0	0	0	1	1	1	0	0	2	0	1	0	3	3	0	0	2	0	0	16		1648.84	M1CM33;M1BEW2;M1CM34;M1AG69;M1AG47;Q2XPW1;M1CUG9;M0ZHX8;M1C576	M1C576	M1C576	Histone H2B	132	147	no	no	2;3	0.011119	110.74				By MS/MS						By MS/MS	By matching	By matching				2						2	1	1	320080000	0	0	0	151110000	0	0	0	0	0	109920000	49432000	9622700	0	0	0	2.20114e-05	0	0	0	0	0	1.91295e-05	4.67291e-06	7.03076e-07	0	0	0	0.000352183	0	0	0	0	0	0.000306072	7.47665e-05	1.12492e-05				16						16	16	16			15518	1105;1301	16569	77098;77099;77100;77101;77102;77103	56742;56743;56744	56743		3	0	0	0	151110000	0	0	0	0	0	109920000	49432000	9622700
HAVVSAIAASAVPSLVLAR	IWRRWHRKIPVNQKRHAVVSAIAASAVPSL	SAIAASAVPSLVLARGHRIESVPELPLVVS	R	H	A	A	R	G	6	1	0	0	0	0	0	0	1	1	2	0	0	0	1	3	0	0	0	4	0	0	19		1831.07	M1ARJ5;K7W5M7	M1ARJ5	M1ARJ5	60S ribosomal protein L4/L1	112	130	no	no	3	0.13888	63.488											By MS/MS	By matching											1	1	106370000	0	0	0	0	0	0	0	0	0	0	58836000	47535000	0	0	0	0	0	0	0	0	0	0	5.56189e-06	3.47311e-06	0	0	0	0	0	0	0	0	0	0	0.000105676	6.59891e-05											19	19			15519	607;108	16570	77104;77105	56745	56745		1	0	0	0	0	0	0	0	0	0	0	58836000	47535000
HAYVDPNDPTRIFLQQPSTESQLR	DPLQAAQTPVDEMMRHAYVDPNDPTRIFLQ	TRIFLQQPSTESQLRRRTYQSTS_______	R	H	A	L	R	R	1	2	1	2	0	3	1	0	1	1	2	0	0	1	3	2	2	0	1	1	0	0	24		2811.39	M1CXV9	M1CXV9	M1CXV9	Uncharacterized protein	164	187	yes	yes	3;4	0.0040626	106.69				By MS/MS						By matching	By MS/MS	By matching				1						1	2	1	337590000	0	0	0	71773000	0	0	0	0	0	62842000	169680000	33297000	0	0	0	1.04548e-05	0	0	0	0	0	1.09365e-05	1.60402e-05	2.43282e-06	0	0	0	0.000250915	0	0	0	0	0	0.000262475	0.000384965	5.83877e-05				24						24	24	24			15520	1439	16571	77106;77107;77108;77109;77110	56746;56747;56748	56748		2	0	0	0	71773000	0	0	0	0	0	62842000	169680000	33297000
HCPSHLGCK	DLVTPGGSKYVYKLLHCPSHLGCKNIGGNF	YVYKLLHCPSHLGCKNIGGNFKNGYPRLVT	L	H	C	C	K	N	0	0	0	0	2	0	0	1	2	0	1	1	0	0	1	1	0	0	0	0	0	0	9		1094.47	A0A097H158;A0A097H164;P20347;O24387;O24388	P20347	P20347	Cysteine protease inhibitor 1 (P340) (P34021) (PCPI 8.3)	184	192	no	no	2;3	0.014653	143.7											By MS/MS	By MS/MS											2	2	1638700000	0	0	0	0	0	0	0	0	0	0	672630000	966080000	0	0	0	0	0	0	0	0	0	0	6.35851e-05	7.05859e-05	0	0	0	0	0	0	0	0	0	0	0.000572266	0.000635274											9	9			15521	1613;24;21	16572	77111;77112;77113;77114	56749;56750;56751;56752	56751		4	0	0	0	0	0	0	0	0	0	0	672630000	966080000
HCPSHLQCK	DLVTPEGSKFVYKLLHCPSHLQCKNIGGNF	FVYKLLHCPSHLQCKNIGGNFKNGYPRLVT	L	H	C	C	K	N	0	0	0	0	2	1	0	0	2	0	1	1	0	0	1	1	0	0	0	0	0	0	9		1165.51	A0A097H157;A0A097H161;A0A097H194;A0A097H1A0;M1AMY4;M1AMY9;M1AMZ0;Q00652;Q8H9D6;Q8W146;Q8W147;Q8W142;Q8W143	Q00652	Q00652	Cysteine protease inhibitor 9 (PKIX) (pT1)	184	192	no	no	2;3	0.0021327	180.54											By MS/MS	By MS/MS											2	2	2992000000	0	0	0	0	0	0	0	0	0	0	1380900000	1611100000	0	0	0	0	0	0	0	0	0	0	0.000130539	0.000117714	0	0	0	0	0	0	0	0	0	0	0.00117485	0.00105942											9	9			15522	1646;1859;1858;20;22;568;33;32;564;567	16573	77115;77116;77117;77118	56753;56754;56755;56756	56754		4	0	0	0	0	0	0	0	0	0	0	1380900000	1611100000
HCPSHLQCKN	DLVTPEGSKFVYKLLHCPSHLQCKNIGGNF	VYKLLHCPSHLQCKNIGGNFKNGYPRLVTV	L	H	C	K	N	I	0	0	1	0	2	1	0	0	2	0	1	1	0	0	1	1	0	0	0	0	0	0	10		1279.56	A0A097H157;A0A097H161;A0A097H194;A0A097H1A0;M1AMY4;M1AMY9;M1AMZ0;Q00652;Q8H9D6;Q8W146;Q8W147;Q8W142;Q8W143	Q00652	Q00652	Cysteine protease inhibitor 9 (PKIX) (pT1)	184	193	no	no	3	0.00087121	174.98							By MS/MS	By MS/MS	By MS/MS	By matching									1	2	1	1			1215400000	0	0	0	0	0	0	674790000	395800000	130300000	14500000	0	0	0	0	0	0	0	0	4.95003e-05	3.29752e-05	1.39398e-05	2.52345e-06	0	0	0	0	0	0	0	0	0.000495003	0.000329752	0.000139398	2.52345e-05	0	0							10	10	10	10					15523	1646;1859;1858;20;22;568;33;32;564;567	16574	77119;77120;77121;77122;77123	56757;56758;56759	56757		3	0	0	0	0	0	0	674790000	395800000	130300000	14500000	0	0
HCPSHLQCKNIGGNFK	DLVTPEGSKFVYKLLHCPSHLQCKNIGGNF	CPSHLQCKNIGGNFKNGYPRLVTVDDDKDF	L	H	C	F	K	N	0	0	2	0	2	1	0	2	2	1	1	2	0	1	1	1	0	0	0	0	0	0	16		1895.89	A0A097H1A0;M1AMY4;M1AMY9;Q00652;Q8H9D6	Q00652	Q00652	Cysteine protease inhibitor 9 (PKIX) (pT1)	184	199	no	no	4	0.16614	64.665	By matching										By matching	By MS/MS	1										1	1	389800000	70618000	0	0	0	0	0	0	0	0	0	117440000	201740000	8.09319e-06	0	0	0	0	0	0	0	0	0	1.11018e-05	1.474e-05	0.000129491	0	0	0	0	0	0	0	0	0	0.000177629	0.00023584	16										16	16			15524	1646;33;564;567	16575	77124;77125;77126	56760	56760		1	70618000	0	0	0	0	0	0	0	0	0	117440000	201740000
HDACDDRQGSQPAIGKGSRTDN	SVASASKEHEEEGEYHDACDDRQGSQPAIG	QGSQPAIGKGSRTDN_______________	Y	H	D	D	N	-	2	2	1	4	1	2	0	3	1	1	0	1	0	0	1	2	1	0	0	0	0	0	22		2384.05	M1CCB4	M1CCB4	M1CCB4	Usp domain-containing protein	232	253	yes	yes	4	0.0010036	114.84	By MS/MS	By matching			By matching					By MS/MS	By matching		1	1			1					1	1		239530000	91054000	47078000	0	0	27719000	0	0	0	0	40426000	33251000	0	1.04353e-05	3.8684e-06	0	0	5.08202e-06	0	0	0	0	7.03539e-06	3.14328e-06	0	0.000229576	8.51048e-05	0	0	0.000111804	0	0	0	0	0.000154779	6.91523e-05	0	22	22			22					22	22				15525	1203	16576	77127;77128;77129;77130;77131	56761;56762	56762		2	91054000	47078000	0	0	27719000	0	0	0	0	40426000	33251000	0
HDAISKGDAPTVAK	HQTYITNYNKALEQLHDAISKGDAPTVAKL	LHDAISKGDAPTVAKLHSAIKFNGGGHINH	L	H	D	A	K	L	3	0	0	2	0	0	0	1	1	1	0	2	0	0	1	1	1	0	0	1	0	0	14		1408.73	M1BDU1	M1BDU1	M1BDU1	Superoxide dismutase (EC 1.15.1.1)	72	85	yes	yes	3	0.0096785	119.65	By matching	By matching	By matching	By matching	By MS/MS	By matching					By matching		1	1	1	1	1	1					1		696650000	49073000	65736000	106330000	79247000	193370000	155510000	0	0	0	0	47384000	0	5.62402e-06	5.40153e-06	8.04275e-06	1.15435e-05	3.54526e-05	1.92863e-05	0	0	0	0	4.47931e-06	0	7.87363e-05	7.56214e-05	0.000112598	0.000161609	0.000496336	0.000270008	0	0	0	0	6.27103e-05	0	14	14	14	14	14	14					14				15526	832	16577	77132;77133;77134;77135;77136;77137;77138	56763	56763		1	49073000	65736000	106330000	79247000	193370000	155510000	0	0	0	0	47384000	0
HDDDIAITAEK	MSIGEIASTYACLILHDDDIAITAEKISAL	CLILHDDDIAITAEKISALVKAANLTIEPY	L	H	D	E	K	I	2	0	0	3	0	0	1	0	1	2	0	1	0	0	0	0	1	0	0	0	0	0	11		1226.58	M1C6Y7	M1C6Y7	M1C6Y7	Acidic ribosomal protein P1a	16	26	yes	yes	2;3	0.0041354	141.1					By MS/MS	By MS/MS											2	2							660760000	0	0	0	0	142180000	518580000	0	0	0	0	0	0	0	0	0	0	2.60674e-05	6.4314e-05	0	0	0	0	0	0	0	0	0	0	0.000286741	0.000707454	0	0	0	0	0	0					11	11									15527	1131	16578	77139;77140;77141;77142	56764;56765;56766;56767	56764		4	0	0	0	0	142180000	518580000	0	0	0	0	0	0
HDDDNLVLPE	RSFSSENPIVLPSTCHDDDNLVLPEVYDQD	LPSTCHDDDNLVLPEVYDQDGHPLRIGQRY	C	H	D	P	E	V	0	0	1	3	0	0	1	0	1	0	2	0	0	0	1	0	0	0	0	1	0	0	10		1165.53	A0A097H157;A0A097H1A0;M1AMY4;Q00652;Q8H9D6;Q8S382;Q8W147;Q8W142;Q8W144;Q8W143;A0A097H164;Q6PMR6;O24383;O24384;A0A097H155;P20347;M1AMY3;F2Q9V8	Q00652	Q00652	Cysteine protease inhibitor 9 (PKIX) (pT1)	38	47	no	no	1;2	0.039103	106.68	By MS/MS	By matching	By MS/MS										2	2	2										2261300000	852240000	894270000	514770000	0	0	0	0	0	0	0	0	0	9.76711e-05	7.34822e-05	3.8937e-05	0	0	0	0	0	0	0	0	0	0.000976711	0.000734822	0.00038937	0	0	0	0	0	0	0	0	0	10	10	10												15528	1646;1840;1859;1613;20;24;33;564;563	16579	77143;77144;77145;77146;77147;77148	56768;56769;56770	56770		3	852240000	894270000	514770000	0	0	0	0	0	0	0	0	0
HDDDNLVLPEVYDQDGHPLR	RSFSSENPIVLPSTCHDDDNLVLPEVYDQD	LVLPEVYDQDGHPLRIGQRYIINNPLIGAG	C	H	D	L	R	I	0	1	1	5	0	1	1	1	2	0	3	0	0	0	2	0	0	0	1	2	0	0	20		2346.09	A0A097H1A0;Q00652;Q8H9D6;Q8S382	Q00652	Q00652	Cysteine protease inhibitor 9 (PKIX) (pT1)	38	57	no	no	2;3;4	1.0777e-10	167.05				By MS/MS				By matching		By MS/MS	By MS/MS	By MS/MS				2				1		1	2	4	1046800000	0	0	0	86430000	0	0	0	72306000	0	26776000	298040000	563210000	0	0	0	1.25898e-05	0	0	0	6.02401e-06	0	4.65986e-06	2.81743e-05	4.11505e-05	0	0	0	0.000251796	0	0	0	0.00012048	0	9.31972e-05	0.000563487	0.000823011				20				20		20	20	20			15529	1646;33	16580	77149;77150;77151;77152;77153;77154;77155;77156;77157;77158	56771;56772;56773;56774;56775;56776;56777;56778;56779	56779		9	0	0	0	86430000	0	0	0	72306000	0	26776000	298040000	563210000
HDDDNLVLPEVYDQDGHPLRIGQRY	RSFSSENPIVLPSTCHDDDNLVLPEVYDQD	VYDQDGHPLRIGQRYIINNPLIGAGAVYLY	C	H	D	R	Y	I	0	2	1	5	0	2	1	2	2	1	3	0	0	0	2	0	0	0	2	2	0	0	25		2963.42	A0A097H1A0;Q00652;Q8H9D6;Q8S382	Q00652	Q00652	Cysteine protease inhibitor 9 (PKIX) (pT1)	38	62	no	no	5	0.083282	68.762							By MS/MS												1						34458000	0	0	0	0	0	0	34458000	0	0	0	0	0	0	0	0	0	0	0	2.52772e-06	0	0	0	0	0	0	0	0	0	0	0	6.31931e-05	0	0	0	0	0							25								15530	1646;33	16581	77159	56780	56780		0	0	0	0	0	0	0	34458000	0	0	0	0	0
HDDDNLVLPEVYDQDGNPLR	RSFTSENPIVLPTTCHDDDNLVLPEVYDQD	LVLPEVYDQDGNPLRIGERYIIKNPLLGAG	C	H	D	L	R	I	0	1	2	5	0	1	1	1	1	0	3	0	0	0	2	0	0	0	1	2	0	0	20		2323.07	A0A097H157;Q8W147;Q8W142;Q8W144;Q8W143;Q6PMR6;O24383;O24384;A0A097H155;P20347	Q6PMR6	Q6PMR6	Putative Kunitz-type tuber invertase inhibitor	38	57	no	no	2;3	7.048e-05	151.39				By matching				By matching	By MS/MS	By matching	By MS/MS	By MS/MS				1				1	1	1	2	2	630450000	0	0	0	39287000	0	0	0	17737000	32598000	39636000	201150000	300040000	0	0	0	5.72273e-06	0	0	0	1.47772e-06	3.48741e-06	6.8979e-06	1.90151e-05	2.19222e-05	0	0	0	0.000114455	0	0	0	2.95543e-05	6.97481e-05	0.000137958	0.000380302	0.000438444				20				20	20	20	20	20			15531	1840;1859;1613;20	16582	77160;77161;77162;77163;77164;77165;77166;77167	56781;56782;56783;56784;56785	56785		5	0	0	0	39287000	0	0	0	17737000	32598000	39636000	201150000	300040000
HDDDNLVLPEVYDQDGNPLRIGERY	RSFTSENPIVLPTTCHDDDNLVLPEVYDQD	VYDQDGNPLRIGERYIIKNPLLGAGAVYLD	C	H	D	R	Y	I	0	2	2	5	0	1	2	2	1	1	3	0	0	0	2	0	0	0	2	2	0	0	25		2941.38	A0A097H157;Q8W147;Q8W142;Q8W144;Q8W143;Q6PMR6;O24383;O24384;A0A097H155;P20347	Q6PMR6	Q6PMR6	Putative Kunitz-type tuber invertase inhibitor	38	62	no	no	4	0.10703	62.237					By matching		By MS/MS	By MS/MS	By matching								1		1	1	1				241000000	0	0	0	0	8119100	0	126730000	72912000	33237000	0	0	0	0	0	0	0	1.48856e-06	0	9.29649e-06	6.07449e-06	3.55577e-06	0	0	0	0	0	0	0	3.7214e-05	0	0.000232412	0.000151862	8.88942e-05	0	0	0					25		25	25	25						15532	1840;1859;1613;20	16583	77168;77169;77170;77171	56786;56787	56786		2	0	0	0	0	8119100	0	126730000	72912000	33237000	0	0	0
HDDKDFIP	IGSNFKNGYPRLVTVHDDKDFIPFVFIKA_	YPRLVTVHDDKDFIPFVFIKA_________	V	H	D	I	P	F	0	0	0	3	0	0	0	0	1	1	0	1	0	1	1	0	0	0	0	0	0	0	8		985.451	A0A097H157;Q8W147	Q8W147	Q8W147	KTI-C protein (Putative Kunitz-type tuber invertase inhibitor) (Fragment)	206	213	no	no	2	0.1344	91.041				By matching	By MS/MS	By matching	By matching	By matching	By matching	By matching						1	2	1	1	1	1	1			1744900000	0	0	0	116250000	1149000000	309490000	36420000	27350000	9019500	97419000	0	0	0	0	0	1.69335e-05	0.000210658	3.83828e-05	2.67165e-06	2.2786e-06	9.64926e-07	1.6954e-05	0	0	0	0	0	0.000135468	0.00168527	0.000307062	2.13732e-05	1.82288e-05	7.71941e-06	0.000135632	0	0				8	8	8	8	8	8	8					15533	1859;20	16584	77172;77173;77174;77175;77176;77177;77178;77179	56788;56789	56788		2	0	0	0	116250000	1149000000	309490000	36420000	27350000	9019500	97419000	0	0
HDDKDFIPF	IGSNFKNGYPRLVTVHDDKDFIPFVFIKA_	PRLVTVHDDKDFIPFVFIKA__________	V	H	D	P	F	V	0	0	0	3	0	0	0	0	1	1	0	1	0	2	1	0	0	0	0	0	0	0	9		1132.52	A0A097H157;Q8W147	Q8W147	Q8W147	KTI-C protein (Putative Kunitz-type tuber invertase inhibitor) (Fragment)	206	214	no	no	2;3	0.16978	73.233				By matching	By MS/MS	By matching				By matching						1	2	2				2			248280000	0	0	0	32189000	103480000	79449000	0	0	0	33165000	0	0	0	0	0	4.68881e-06	1.89721e-05	9.85322e-06	0	0	0	5.77175e-06	0	0	0	0	0	4.21992e-05	0.000170749	8.86789e-05	0	0	0	5.19457e-05	0	0				9	9	9				9					15534	1859;20	16585	77180;77181;77182;77183;77184;77185;77186	56790;56791	56791		2	0	0	0	32189000	103480000	79449000	0	0	0	33165000	0	0
HDDKDFIPFVF	IGSNFKNGYPRLVTVHDDKDFIPFVFIKA_	LVTVHDDKDFIPFVFIKA____________	V	H	D	V	F	I	0	0	0	3	0	0	0	0	1	1	0	1	0	3	1	0	0	0	0	1	0	0	11		1378.66	A0A097H157;Q8W147	Q8W147	Q8W147	KTI-C protein (Putative Kunitz-type tuber invertase inhibitor) (Fragment)	206	216	no	no	2	0.017168	114.86	By matching	By matching	By matching	By MS/MS	By MS/MS	By MS/MS	By matching	By matching		By MS/MS			1	1	1	1	1	1	1	1		1			518650000	23418000	26768000	29723000	131440000	90326000	92850000	10929000	5812700	0	107390000	0	0	2.68382e-06	2.19953e-06	2.24823e-06	1.91462e-05	1.65604e-05	1.15152e-05	8.01715e-07	4.84272e-07	0	1.86892e-05	0	0	2.95221e-05	2.41948e-05	2.47306e-05	0.000210608	0.000182165	0.000126667	8.81886e-06	5.32699e-06	0	0.000205581	0	0	11	11	11	11	11	11	11	11		11					15535	1859;20	16586	77187;77188;77189;77190;77191;77192;77193;77194;77195	56792;56793;56794;56795	56793		4	23418000	26768000	29723000	131440000	90326000	92850000	10929000	5812700	0	107390000	0	0
HDDKDFIPFVFIKA	IGSNFKNGYPRLVTVHDDKDFIPFVFIKA_	VHDDKDFIPFVFIKA_______________	V	H	D	K	A	-	1	0	0	3	0	0	0	0	1	2	0	2	0	3	1	0	0	0	0	1	0	0	14		1690.87	Q8W147	Q8W147	Q8W147	KTI-C protein (Putative Kunitz-type tuber invertase inhibitor) (Fragment)	206	219	yes	yes	3	0.026397	103.14				By matching		By MS/MS				By matching						1		1				1			381030000	0	0	0	36248000	0	314170000	0	0	0	30606000	0	0	0	0	0	5.28006e-06	0	3.89632e-05	0	0	0	5.3264e-06	0	0	0	0	0	7.39208e-05	0	0.000545484	0	0	0	7.45696e-05	0	0				14		14				14					15536	1859	16587	77196;77197;77198	56796;56797	56797		2	0	0	0	36248000	0	314170000	0	0	0	30606000	0	0
HDDKDFIPFVFIKV	IGSNFKNGYPRLVTVHDDKDFIPFVFIKV_	VHDDKDFIPFVFIKV_______________	V	H	D	K	V	-	0	0	0	3	0	0	0	0	1	2	0	2	0	3	1	0	0	0	0	2	0	0	14		1718.9	A0A097H157	A0A097H157	A0A097H157	KTI-C protein (Fragment)	206	219	yes	yes	3	0.09646	79.652					By matching	By MS/MS											1	1							98435000	0	0	0	0	12971000	85464000	0	0	0	0	0	0	0	0	0	0	2.37811e-06	1.05992e-05	0	0	0	0	0	0	0	0	0	0	3.32936e-05	0.000148389	0	0	0	0	0	0					14	14									15537	20	16588	77199;77200	56798	56798		1	0	0	0	0	12971000	85464000	0	0	0	0	0	0
HDEDIPITAE	MSYGEVACTYAALLLHDEDIPITAEKISTL	AALLLHDEDIPITAEKISTLVKAANVTVEP	L	H	D	A	E	K	1	0	0	2	0	0	2	0	1	2	0	0	0	0	1	0	1	0	0	0	0	0	10		1138.51	M1D5E9;Q307Z7	Q307Z7	Q307Z7	Acidic ribosomal protein P1a-like	16	25	no	no	2	0.061692	96.253	By matching		By matching	By matching	By matching	By MS/MS				By matching			1		1	1	1	1				1			157040000	12265000	0	52655000	12366000	31321000	37370000	0	0	0	11061000	0	0	1.40563e-06	0	3.9828e-06	1.80129e-06	5.74241e-06	4.6346e-06	0	0	0	1.92496e-06	0	0	1.40563e-05	0	3.9828e-05	1.80129e-05	5.74241e-05	4.6346e-05	0	0	0	1.92496e-05	0	0	10		10	10	10	10				10					15538	1739;1525	16589	77201;77202;77203;77204;77205;77206	56799	56799		1	12265000	0	52655000	12366000	31321000	37370000	0	0	0	11061000	0	0
HDEDIPITAEK	MSYGEVACTYAALLLHDEDIPITAEKISTL	ALLLHDEDIPITAEKISTLVKAANVTVEPY	L	H	D	E	K	I	1	0	0	2	0	0	2	0	1	2	0	1	0	0	1	0	1	0	0	0	0	0	11		1266.61	M1D5E9;Q307Z7	Q307Z7	Q307Z7	Acidic ribosomal protein P1a-like	16	26	no	no	2	0.0014797	156.48	By matching	By matching		By MS/MS	By MS/MS	By MS/MS				By MS/MS			1	1		1	1	1				1			1763700000	49638000	89385000	0	31279000	263170000	1310200000	0	0	0	19986000	0	0	5.68877e-06	7.34477e-06	0	4.55625e-06	4.82497e-05	0.00016249	0	0	0	3.47819e-06	0	0	6.25765e-05	8.07924e-05	0	5.01188e-05	0.000530747	0.00178739	0	0	0	3.82601e-05	0	0	11	11		11	11	11				11					15539	1739;1525	16590	77207;77208;77209;77210;77211;77212	56800;56801;56802;56803	56802		4	49638000	89385000	0	31279000	263170000	1310200000	0	0	0	19986000	0	0
HDEDIPITAEKIST	MSYGEVACTYAALLLHDEDIPITAEKISTL	LHDEDIPITAEKISTLVKAANVTVEPYWPL	L	H	D	S	T	L	1	0	0	2	0	0	2	0	1	3	0	1	0	0	1	1	2	0	0	0	0	0	14		1567.77	M1D5E9;Q307Z7	Q307Z7	Q307Z7	Acidic ribosomal protein P1a-like	16	29	no	no	2;3	0.00082761	162.22					By MS/MS	By matching				By MS/MS							2	1				2			1201800000	0	0	0	0	769450000	259980000	0	0	0	172340000	0	0	0	0	0	0	0.000141071	3.22426e-05	0	0	0	2.99926e-05	0	0	0	0	0	0	0.001975	0.000451396	0	0	0	0.000419896	0	0					14	14				14					15540	1739;1525	16591	77213;77214;77215;77216;77217	56804;56805;56806	56804		3	0	0	0	0	769450000	259980000	0	0	0	172340000	0	0
HDFGPEKEFYS	TKIESRLSSLKQKLKHDFGPEKEFYSFHGQ	QKLKHDFGPEKEFYSFHGQCFESKENKYTY	K	H	D	Y	S	F	0	0	0	1	0	0	2	1	1	0	0	1	0	2	1	1	0	0	1	0	0	0	11		1354.58	M1A082;M1A081	M1A082	M1A082	Glucosidase 2 subunit beta	500	510	yes	no	2	0.040426	101.38										By MS/MS												1			10154000	0	0	0	0	0	0	0	0	0	10154000	0	0	0	0	0	0	0	0	0	0	0	1.76711e-06	0	0	0	0	0	0	0	0	0	0	0	1.94383e-05	0	0										11					15541	333	16592	77218	56807	56807		1	0	0	0	0	0	0	0	0	0	10154000	0	0
HDGSLLCTGEPQ	CVNCCTAGEGCKLYEHDGSLLCTGEPQTST	LYEHDGSLLCTGEPQTSTA___________	E	H	D	P	Q	T	0	0	0	1	1	1	1	2	1	0	2	0	0	0	1	1	1	0	0	0	0	0	12		1312.57	M1B8F9	M1B8F9	M1B8F9	Proteinase inhibitor type-2 CEVI57	185	196	yes	yes	2	9.5446e-05	195.79					By matching	By MS/MS											1	1							294660000	0	0	0	0	18826000	275830000	0	0	0	0	0	0	0	0	0	0	3.45157e-06	3.42083e-05	0	0	0	0	0	0	0	0	0	0	4.14188e-05	0.000410499	0	0	0	0	0	0					12	12									15542	779	16593	77219;77220	56808	56808		1	0	0	0	0	18826000	275830000	0	0	0	0	0	0
HDKVEASDKVV	KPEISVDDDTETVEVHDKVEASDKVVTNDE	TVEVHDKVEASDKVVTNDEDDTGKKTSVKI	V	H	D	V	V	T	1	0	0	2	0	0	1	0	1	0	0	2	0	0	0	1	0	0	0	3	0	0	11		1225.63	P04045;M1ACZ6	P04045	P04045	Alpha-1,4 glucan phosphorylase L-1 isozyme, chloroplastic/amyloplastic (EC 2.4.1.1) (Starch phosphorylase L-1)	515	525	yes	no	3	0.14387	73.466				By matching	By matching	By matching				By MS/MS						1	1	1				1			202140000	0	0	0	40214000	71318000	48981000	0	0	0	41623000	0	0	0	0	0	5.85777e-06	1.30755e-05	6.07459e-06	0	0	0	7.2437e-06	0	0	0	0	0	6.44354e-05	0.00014383	6.68205e-05	0	0	0	7.96807e-05	0	0				11	11	11				11					15543	1601	16594	77221;77222;77223;77224	56809	56809		1	0	0	0	40214000	71318000	48981000	0	0	0	41623000	0	0
HDKVEASDKVVT	KPEISVDDDTETVEVHDKVEASDKVVTNDE	VEVHDKVEASDKVVTNDEDDTGKKTSVKIE	V	H	D	V	T	N	1	0	0	2	0	0	1	0	1	0	0	2	0	0	0	1	1	0	0	3	0	0	12		1326.68	P04045;M1ACZ6	P04045	P04045	Alpha-1,4 glucan phosphorylase L-1 isozyme, chloroplastic/amyloplastic (EC 2.4.1.1) (Starch phosphorylase L-1)	515	526	yes	no	2;3	0.0010829	156.69	By MS/MS			By MS/MS	By MS/MS	By MS/MS				By MS/MS			1			2	2	2				2			5019500000	116960000	0	0	1022300000	1638500000	1335700000	0	0	0	906070000	0	0	1.34042e-05	0	0	0.000148913	0.000300404	0.000165653	0	0	0	0.000157685	0	0	0.000160851	0	0	0.00178696	0.00360484	0.00198783	0	0	0	0.00189221	0	0	12			12	12	12				12					15544	1601	16595	77225;77226;77227;77228;77229;77230;77231;77232;77233	56810;56811;56812;56813;56814;56815	56813		5	116960000	0	0	1022300000	1638500000	1335700000	0	0	0	906070000	0	0
HDKVEASDKVVTN	KPEISVDDDTETVEVHDKVEASDKVVTNDE	EVHDKVEASDKVVTNDEDDTGKKTSVKIEA	V	H	D	T	N	D	1	0	1	2	0	0	1	0	1	0	0	2	0	0	0	1	1	0	0	3	0	0	13		1440.72	P04045;M1ACZ6	P04045	P04045	Alpha-1,4 glucan phosphorylase L-1 isozyme, chloroplastic/amyloplastic (EC 2.4.1.1) (Starch phosphorylase L-1)	515	527	yes	no	3	0.04593	92.265				By matching	By matching	By matching				By MS/MS						1	1	1				1			643960000	0	0	0	114470000	237220000	162440000	0	0	0	129830000	0	0	0	0	0	1.66743e-05	4.34921e-05	2.01457e-05	0	0	0	2.25945e-05	0	0	0	0	0	0.000216765	0.000565397	0.000261894	0	0	0	0.000293728	0	0				13	13	13				13					15545	1601	16596	77234;77235;77236;77237	56816	56816		1	0	0	0	114470000	237220000	162440000	0	0	0	129830000	0	0
HDKVEASDKVVTNDEDDTGK	KPEISVDDDTETVEVHDKVEASDKVVTNDE	ASDKVVTNDEDDTGKKTSVKIEAAAEKDID	V	H	D	G	K	K	1	0	1	5	0	0	2	1	1	0	0	3	0	0	0	1	2	0	0	3	0	0	20		2201.01	P04045;M1ACZ6	P04045	P04045	Alpha-1,4 glucan phosphorylase L-1 isozyme, chloroplastic/amyloplastic (EC 2.4.1.1) (Starch phosphorylase L-1)	515	534	yes	no	4	0.010002	94.456				By matching	By MS/MS					By matching						1	1					1			778800000	0	0	0	166270000	458510000	0	0	0	0	154020000	0	0	0	0	0	2.42197e-05	8.40635e-05	0	0	0	0	2.68043e-05	0	0	0	0	0	0.000484394	0.00168127	0	0	0	0	0.000536086	0	0				20	20					20					15546	1601	16597	77238;77239;77240	56817	56817		1	0	0	0	166270000	458510000	0	0	0	0	154020000	0	0
HDKVEASDKVVTNDEDDTGKK	KPEISVDDDTETVEVHDKVEASDKVVTNDE	SDKVVTNDEDDTGKKTSVKIEAAAEKDIDK	V	H	D	K	K	T	1	0	1	5	0	0	2	1	1	0	0	4	0	0	0	1	2	0	0	3	0	0	21		2329.1	P04045;M1ACZ6	P04045	P04045	Alpha-1,4 glucan phosphorylase L-1 isozyme, chloroplastic/amyloplastic (EC 2.4.1.1) (Starch phosphorylase L-1)	515	535	yes	no	4	0.00064076	127.58		By matching			By MS/MS	By MS/MS					By matching			1			1	1					1		412430000	0	199960000	0	0	92671000	91566000	0	0	0	0	28238000	0	0	1.64307e-05	0	0	1.69904e-05	1.1356e-05	0	0	0	0	2.6694e-06	0	0	0.000345045	0	0	0.000356797	0.000238475	0	0	0	0	5.60573e-05	0		21			21	21					21				15547	1601	16598	77241;77242;77243;77244	56818;56819	56818		2	0	199960000	0	0	92671000	91566000	0	0	0	0	28238000	0
HDKVEASDKVVTNDEDDTGKKT	KPEISVDDDTETVEVHDKVEASDKVVTNDE	DKVVTNDEDDTGKKTSVKIEAAAEKDIDKK	V	H	D	K	T	S	1	0	1	5	0	0	2	1	1	0	0	4	0	0	0	1	3	0	0	3	0	0	22		2430.15	P04045;M1ACZ6	P04045	P04045	Alpha-1,4 glucan phosphorylase L-1 isozyme, chloroplastic/amyloplastic (EC 2.4.1.1) (Starch phosphorylase L-1)	515	536	yes	no	2;3;4;5	5.6775e-48	333.54	By MS/MS	By MS/MS	By matching	By MS/MS	By MS/MS	By MS/MS	By matching	By matching	By matching	By MS/MS		By matching	2	3	1	3	2	3	2	2	2	4		1	67913000000	474540000	570250000	16533000	8946100000	4426000000	36993000000	188660000	139420000	119180000	15916000000	0	123980000	5.43847e-05	4.68575e-05	1.25055e-06	0.00130313	0.000811465	0.00458785	1.38395e-05	1.16155e-05	1.27501e-05	0.00276988	0	9.05851e-06	0.00119646	0.00103086	2.75121e-05	0.0286689	0.0178522	0.100933	0.000304468	0.00025554	0.000280503	0.0609374	0	0.000199287	22	22	22	22	22	22	22	22	22	22		22			15548	1601	16599	77245;77246;77247;77248;77249;77250;77251;77252;77253;77254;77255;77256;77257;77258;77259;77260;77261;77262;77263;77264;77265;77266;77267;77268;77269	56820;56821;56822;56823;56824;56825;56826;56827;56828;56829;56830;56831;56832;56833	56830		14	474540000	570250000	16533000	8946100000	4426000000	36993000000	188660000	139420000	119180000	15916000000	0	123980000
HDKVEASDKVVTNDEDDTGKKTS	KPEISVDDDTETVEVHDKVEASDKVVTNDE	KVVTNDEDDTGKKTSVKIEAAAEKDIDKKT	V	H	D	T	S	V	1	0	1	5	0	0	2	1	1	0	0	4	0	0	0	2	3	0	0	3	0	0	23		2517.18	P04045;M1ACZ6	P04045	P04045	Alpha-1,4 glucan phosphorylase L-1 isozyme, chloroplastic/amyloplastic (EC 2.4.1.1) (Starch phosphorylase L-1)	515	537	yes	no	4;5	2.3639e-26	278.75	By matching			By MS/MS	By MS/MS	By MS/MS				By MS/MS			1			2	2	2				2			7832000000	23814000	0	0	745680000	2221100000	4190000000	0	0	0	651470000	0	0	2.72921e-06	0	0	0.000108619	0.000407218	0.000519641	0	0	0	0.000113376	0	0	6.27718e-05	0	0	0.00249825	0.00936601	0.0119517	0	0	0	0.00260765	0	0	23			23	23	23				23					15549	1601	16600	77270;77271;77272;77273;77274;77275;77276;77277;77278	56834;56835;56836;56837;56838;56839;56840;56841	56838		8	23814000	0	0	745680000	2221100000	4190000000	0	0	0	651470000	0	0
HDKVEASDKVVTNDEDDTGKKTSVK	KPEISVDDDTETVEVHDKVEASDKVVTNDE	VTNDEDDTGKKTSVKIEAAAEKDIDKKTPV	V	H	D	V	K	I	1	0	1	5	0	0	2	1	1	0	0	5	0	0	0	2	3	0	0	4	0	0	25		2744.35	P04045;M1ACZ6	P04045	P04045	Alpha-1,4 glucan phosphorylase L-1 isozyme, chloroplastic/amyloplastic (EC 2.4.1.1) (Starch phosphorylase L-1)	515	539	yes	no	4;5;6	7.797e-09	186.34				By MS/MS	By MS/MS					By MS/MS						3	3					3			3139200000	0	0	0	1289700000	759130000	0	0	0	0	1090300000	0	0	0	0	0	0.000187864	0.000139179	0	0	0	0	0.000189746	0	0	0	0	0	0.0046966	0.00347948	0	0	0	0	0.00474366	0	0				25	25					25					15550	1601	16601	77279;77280;77281;77282;77283;77284;77285;77286;77287	56842;56843;56844;56845;56846;56847;56848	56846		6	0	0	0	1289700000	759130000	0	0	0	0	1090300000	0	0
HDKVEASDKVVTNDEDDTGKKTSVKIE	KPEISVDDDTETVEVHDKVEASDKVVTNDE	NDEDDTGKKTSVKIEAAAEKDIDKKTPVSP	V	H	D	I	E	A	1	0	1	5	0	0	3	1	1	1	0	5	0	0	0	2	3	0	0	4	0	0	27		2986.47	P04045;M1ACZ6	P04045	P04045	Alpha-1,4 glucan phosphorylase L-1 isozyme, chloroplastic/amyloplastic (EC 2.4.1.1) (Starch phosphorylase L-1)	515	541	yes	no	5	0.00022131	140.9				By MS/MS	By matching					By MS/MS						1	1					1			788950000	0	0	0	506060000	84336000	0	0	0	0	198550000	0	0	0	0	0	7.37151e-05	1.54622e-05	0	0	0	0	3.45539e-05	0	0	0	0	0	0.00199031	0.00041748	0	0	0	0	0.000932956	0	0				27	27					27					15551	1601	16602	77288;77289;77290	56849;56850	56849		2	0	0	0	506060000	84336000	0	0	0	0	198550000	0	0
HDLPPPPPPQDPT	MDIEQPTFNPPQLVNHDLPPPPPPQDPTLA	VNHDLPPPPPPQDPTLAPDFSSPQPDYAEL	N	H	D	P	T	L	0	0	0	2	0	1	0	0	1	0	1	0	0	0	7	0	1	0	0	0	0	0	13		1406.68	M1A4R1	M1A4R1	M1A4R1	DNA-binding protein	20	32	yes	yes	2	0.14909	71.085		By matching				By MS/MS								1				1							167340000	0	19691000	0	0	0	147650000	0	0	0	0	0	0	0	1.61801e-06	0	0	0	1.83115e-05	0	0	0	0	0	0	0	2.10341e-05	0	0	0	0.000238049	0	0	0	0	0	0		13				13									15552	377	16603	77291;77292	56851	56851		1	0	19691000	0	0	0	147650000	0	0	0	0	0	0
HDMDAQIALKPLIDLALSVSK	TVRIYIEQFEPDVSKHDMDAQIALKPLIDL	IALKPLIDLALSVSKLKDFTGREKPTVIT_	K	H	D	S	K	L	3	0	0	3	0	1	0	0	1	2	4	2	1	0	1	2	0	0	0	1	0	0	21		2277.24	Q9M4G5	Q9M4G5	Q9M4G5	Phosphoglucomutase, chloroplastic (PGM) (EC 5.4.2.2) (Glucose phosphomutase)	598	618	yes	yes	3;4	0.00022438	138.35												By MS/MS												2	123690000	0	0	0	0	0	0	0	0	0	0	0	123690000	0	0	0	0	0	0	0	0	0	0	0	9.03732e-06	0	0	0	0	0	0	0	0	0	0	0	0.000189784												21			15553	1875	16604	77293;77294	56852;56853;56854;56855;56856;56857	56853		6	0	0	0	0	0	0	0	0	0	0	0	123690000
HDNLVLPE	RSFTSENPIVLPTTCHDNLVLPEVYDQDGN	IVLPTTCHDNLVLPEVYDQDGNPLRIGERY	C	H	D	P	E	V	0	0	1	1	0	0	1	0	1	0	2	0	0	0	1	0	0	0	0	1	0	0	8		935.471	A0A097H161;A0A097H194;M1AMZ0;Q8W146;A0A097H162;M1AMY0;Q8RX93;A0A097H166;Q8RX92	Q8W146	Q8W146	Putative Kunitz-type tuber invertase inhibitor (Fragment)	34	41	no	no	2	0.13511	90.862	By matching	By matching	By MS/MS				By matching	By matching					1	1	1				1	1					775410000	213550000	102430000	122680000	0	0	0	128940000	207800000	0	0	0	0	2.44739e-05	8.41668e-06	9.27946e-06	0	0	0	9.4586e-06	1.73124e-05	0	0	0	0	0.000195791	6.73334e-05	7.42356e-05	0	0	0	7.56688e-05	0.000138499	0	0	0	0	8	8	8				8	8							15554	1858;25;22;568;32;561	16605	77295;77296;77297;77298;77299	56858	56858		1	213550000	102430000	122680000	0	0	0	128940000	207800000	0	0	0	0
HDNLVLPEVYDQDGEPLR	RSFTSENPIVLPTTCHDNLVLPEVYDQDGE	LVLPEVYDQDGEPLRIGERYIIKNPLLGGG	C	H	D	L	R	I	0	1	1	3	0	1	2	1	1	0	3	0	0	0	2	0	0	0	1	2	0	0	18		2108.02	Q8RX93;A0A097H166;Q8RX92	Q8RX93	Q8RX93	Putative cysteine proteinase inhibitor 1423 (Fragment)	35	52	yes	no	3	0.25716	58.712											By MS/MS	By MS/MS											1	1	101780000	0	0	0	0	0	0	0	0	0	0	44459000	57317000	0	0	0	0	0	0	0	0	0	0	4.2028e-06	4.18783e-06	0	0	0	0	0	0	0	0	0	0	7.56504e-05	7.53809e-05											18	18			15555	25	16606	77300;77301	56859;56860	56860		0	0	0	0	0	0	0	0	0	0	0	44459000	57317000
HDPVVEEAAEHA	VKQVEQTSGLKSVPVHDPVVEEAAEHAIKT	VPVHDPVVEEAAEHAIKTIQQRSNSLLPYE	V	H	D	H	A	I	3	0	0	1	0	0	3	0	2	0	0	0	0	0	1	0	0	0	0	2	0	0	12		1302.58	M1CID8;M1CID9;Q3HVL8	M1CID8	M1CID8	Cysteine proteinase inhibitor	121	132	yes	no	2	0.049247	92.732				By matching	By MS/MS	By matching				By matching						1	1	1				1			201060000	0	0	0	16611000	76793000	93347000	0	0	0	14306000	0	0	0	0	0	2.41964e-06	1.40793e-05	1.15768e-05	0	0	0	2.48969e-06	0	0	0	0	0	2.90357e-05	0.000168951	0.000138922	0	0	0	2.98763e-05	0	0				12	12	12				12					15556	1264	16607	77302;77303;77304;77305	56861	56861		1	0	0	0	16611000	76793000	93347000	0	0	0	14306000	0	0
HDRVEIIANDQGNRTTPS	GIDLGTTYSCVGVWQHDRVEIIANDQGNRT	VEIIANDQGNRTTPSYVGFTDSERLIGDAA	Q	H	D	P	S	Y	1	2	2	2	0	1	1	1	1	2	0	0	0	0	1	1	2	0	0	1	0	0	18		2021.99	M1AHN5;Q7DLN5;Q43356;M1BNR4;M0ZHT9;M1CNK7;M1CZI3;M0ZI18;M0ZI19	M0ZHT9	M0ZHT9	Heat shock protein 70-3	26	43	no	no	3	0.064599	76.176						By MS/MS												1							37898000	0	0	0	0	0	37898000	0	0	0	0	0	0	0	0	0	0	0	4.70009e-06	0	0	0	0	0	0	0	0	0	0	0	8.46016e-05	0	0	0	0	0	0						18									15557	151;1323;157;916;158;511;1464	16608	77306	56862	56862		1	0	0	0	0	0	37898000	0	0	0	0	0	0
HDSVPVSNDEANNA	RAALYSKLEIIGNLVHDSVPVSNDEANNAV	VHDSVPVSNDEANNAVVRTWGERRTEKGLK	V	H	D	N	A	V	2	0	3	2	0	0	1	0	1	0	0	0	0	0	1	2	0	0	0	2	0	0	14		1467.62	M1CSB1	M1CSB1	M1CSB1	Seryl-tRNA synthetase (EC 6.1.1.11)	113	126	yes	yes	2	2.1976e-10	248.6				By MS/MS	By MS/MS	By MS/MS										2	1	1							276170000	0	0	0	16141000	107340000	152690000	0	0	0	0	0	0	0	0	0	2.35118e-06	1.96798e-05	1.89365e-05	0	0	0	0	0	0	0	0	0	3.29165e-05	0.000275517	0.000265111	0	0	0	0	0	0				14	14	14									15558	1369	16609	77307;77308;77309;77310	56863;56864;56865	56865		3	0	0	0	16141000	107340000	152690000	0	0	0	0	0	0
HDVKSIEVVE	GLVLDFDSLVPKLLSHDVKSIEVVEGDGGA	PKLLSHDVKSIEVVEGDGGAGSIKQMNFVE	S	H	D	V	E	G	0	0	0	1	0	0	2	0	1	1	0	1	0	0	0	1	0	0	0	3	0	0	10		1153.6	M0ZMA9	M0ZMA9	M0ZMA9	PR10	37	46	yes	yes	2	0.14541	74.6	By MS/MS	By matching	By matching	By matching	By matching								1	1	1	1	1								291630000	60745000	86117000	104800000	34975000	4990100	0	0	0	0	0	0	0	6.96169e-06	7.07624e-06	7.92702e-06	5.09463e-06	9.14888e-07	0	0	0	0	0	0	0	6.96169e-05	7.07624e-05	7.92702e-05	5.09463e-05	9.14888e-06	0	0	0	0	0	0	0	10	10	10	10	10										15559	198	16610	77311;77312;77313;77314;77315	56866	56866		1	60745000	86117000	104800000	34975000	4990100	0	0	0	0	0	0	0
HDVKSIEVVEGDGGAGS	GLVLDFDSLVPKLLSHDVKSIEVVEGDGGA	VKSIEVVEGDGGAGSIKQMNFVEGGPIKYL	S	H	D	G	S	I	1	0	0	2	0	0	2	4	1	1	0	1	0	0	0	2	0	0	0	3	0	0	17		1654.78	M0ZMA9	M0ZMA9	M0ZMA9	PR10	37	53	yes	yes	2	3.7997e-06	202.4						By MS/MS												2							252450000	0	0	0	0	0	252450000	0	0	0	0	0	0	0	0	0	0	0	3.13087e-05	0	0	0	0	0	0	0	0	0	0	0	0.000532248	0	0	0	0	0	0						17									15560	198	16611	77316;77317	56867;56868	56867		2	0	0	0	0	0	252450000	0	0	0	0	0	0
HDVKSIEVVEGDGGAGSIK	GLVLDFDSLVPKLLSHDVKSIEVVEGDGGA	SIEVVEGDGGAGSIKQMNFVEGGPIKYLKH	S	H	D	I	K	Q	1	0	0	2	0	0	2	4	1	2	0	2	0	0	0	2	0	0	0	3	0	0	19		1895.96	M0ZMA9	M0ZMA9	M0ZMA9	PR10	37	55	yes	yes	3	0.15571	61.537	By matching	By matching		By MS/MS						By matching			1	1		1						1			174410000	51521000	33936000	0	44392000	0	0	0	0	0	44556000	0	0	5.90457e-06	2.78852e-06	0	6.46635e-06	0	0	0	0	0	7.75414e-06	0	0	0.000112187	5.29819e-05	0	0.000122861	0	0	0	0	0	0.000147329	0	0	19	19		19						19					15561	198	16612	77318;77319;77320;77321	56869	56869		1	51521000	33936000	0	44392000	0	0	0	0	0	44556000	0	0
HDVKSIEVVEGDGGAGSIKQ	GLVLDFDSLVPKLLSHDVKSIEVVEGDGGA	IEVVEGDGGAGSIKQMNFVEGGPIKYLKHK	S	H	D	K	Q	M	1	0	0	2	0	1	2	4	1	2	0	2	0	0	0	2	0	0	0	3	0	0	20		2024.02	M0ZMA9	M0ZMA9	M0ZMA9	PR10	37	56	yes	yes	2;3	2.8286e-07	191.47	By matching			By matching	By MS/MS	By MS/MS				By matching			1			1	3	3				1			1177200000	23904000	0	0	30799000	336580000	767230000	0	0	0	18673000	0	0	2.73952e-06	0	0	4.48633e-06	6.17088e-05	9.51514e-05	0	0	0	3.24969e-06	0	0	5.47904e-05	0	0	8.97266e-05	0.00123418	0.00190303	0	0	0	6.49937e-05	0	0	20			20	20	20				20					15562	198	16613	77322;77323;77324;77325;77326;77327;77328;77329;77330	56870;56871;56872;56873;56874;56875	56871		5	23904000	0	0	30799000	336580000	767230000	0	0	0	18673000	0	0
HDVKSIEVVEGDGGAGSIKQM	GLVLDFDSLVPKLLSHDVKSIEVVEGDGGA	EVVEGDGGAGSIKQMNFVEGGPIKYLKHKI	S	H	D	Q	M	N	1	0	0	2	0	1	2	4	1	2	0	2	1	0	0	2	0	0	0	3	0	0	21		2155.06	M0ZMA9	M0ZMA9	M0ZMA9	PR10	37	57	yes	yes	3;4	3.4088e-09	201.15	By matching			By MS/MS	By MS/MS	By MS/MS	By matching			By MS/MS			1			1	3	2	1			3			908900000	27560000	0	0	82652000	371310000	193300000	39838000	0	0	194230000	0	0	3.15852e-06	0	0	1.20395e-05	6.80762e-05	2.39729e-05	2.92238e-06	0	0	3.38021e-05	0	0	6.63289e-05	0	0	0.000252829	0.0014296	0.000503432	6.137e-05	0	0	0.000709844	0	0	21			21	21	21	21			21					15563	198	16614;16615	77331;77332;77333;77334;77335;77336;77337;77338;77339;77340;77341	56876;56877;56878;56879;56880;56881;56882	56880	86	6	27560000	0	0	82652000	371310000	193300000	39838000	0	0	194230000	0	0
HDVKSIEVVEGDGGAGSIKQMN	GLVLDFDSLVPKLLSHDVKSIEVVEGDGGA	VVEGDGGAGSIKQMNFVEGGPIKYLKHKIH	S	H	D	M	N	F	1	0	1	2	0	1	2	4	1	2	0	2	1	0	0	2	0	0	0	3	0	0	22		2269.1	M0ZMA9	M0ZMA9	M0ZMA9	PR10	37	58	yes	yes	3;4	1.549e-21	263.75	By MS/MS	By matching		By MS/MS	By MS/MS	By MS/MS	By matching			By MS/MS	By matching		3	1		4	4	3	2			4	1		2988900000	192530000	40267000	0	771230000	1087800000	214770000	107860000	0	0	557830000	16629000	0	2.20649e-05	3.30874e-06	0	0.000112341	0.000199438	2.66356e-05	7.91225e-06	0	0	9.70799e-05	1.57197e-06	0	0.000485428	7.27923e-05	0	0.0024715	0.00438763	0.000585984	0.000174069	0	0	0.00213576	3.45834e-05	0	22	22		22	22	22	22			22	22				15564	198	16616;16617	77342;77343;77344;77345;77346;77347;77348;77349;77350;77351;77352;77353;77354;77355;77356;77357;77358;77359;77360;77361;77362;77363	56883;56884;56885;56886;56887;56888;56889;56890;56891;56892;56893;56894;56895	56893	86	13	192530000	40267000	0	771230000	1087800000	214770000	107860000	0	0	557830000	16629000	0
HDVVFPIR	PEDWLEKFSPWEIVRHDVVFPIRFFGHVEV	SPWEIVRHDVVFPIRFFGHVEVLPSGSRKW	R	H	D	I	R	F	0	1	0	1	0	0	0	0	1	1	0	0	0	1	1	0	0	0	0	2	0	0	8		981.54	P32811	P32811	P32811	Alpha-glucan phosphorylase, H isozyme (EC 2.4.1.1) (Starch phosphorylase H)	194	201	yes	yes	2	0.14922	87.323												By MS/MS												1	57648000	0	0	0	0	0	0	0	0	0	0	0	57648000	0	0	0	0	0	0	0	0	0	0	0	4.21201e-06	0	0	0	0	0	0	0	0	0	0	0	3.36961e-05												8			15565	1619	16618	77364	56896	56896		1	0	0	0	0	0	0	0	0	0	0	0	57648000
HDWYDAQLKSLSSSSSSSSSNSE	VHVKHHQKPSSYSTHHDWYDAQLKSLSSSS	KSLSSSSSSSSSNSESLLYSYDTAYPGFAA	H	H	D	S	E	S	1	0	1	2	0	1	1	0	1	0	2	1	0	0	0	11	0	1	1	0	0	0	23		2488.06	M1CP63	M1CP63	M1CP63	Xylem serine proteinase 1	42	64	yes	yes	3	0.029759	79.635												By MS/MS												1	67770000	0	0	0	0	0	0	0	0	0	0	0	67770000	0	0	0	0	0	0	0	0	0	0	0	4.95157e-06	0	0	0	0	0	0	0	0	0	0	0	0.000113886												23			15566	1326	16619	77365	56897	56897		1	0	0	0	0	0	0	0	0	0	0	0	67770000
HEAEGKEKKGFLDKIKE	EEVAAPPPPPPAAVEHEAEGKEKKGFLDKI	AEGKEKKGFLDKIKEKLPGYHSKTEEEKEK	E	H	E	K	E	K	1	0	0	1	0	0	4	2	1	1	1	5	0	1	0	0	0	0	0	0	0	0	17		1985.06	O04232;Q6ST32;M1AM40	O04232	O04232	Cold-stress inducible protein	175	191	no	no	3;5	0.0034114	126.69			By MS/MS												2										261810000	0	0	261810000	0	0	0	0	0	0	0	0	0	0	0	1.98032e-05	0	0	0	0	0	0	0	0	0	0	0	0.000336654	0	0	0	0	0	0	0	0	0			17												15567	1585;553	16620	77366;77367	56898;56899	56898		2	0	0	261810000	0	0	0	0	0	0	0	0	0
HEANEEYIAKY	YKFPSMTKLRVRQPAHEANEEYIAKYNLAI	RQPAHEANEEYIAKYNLAISRMKDLDKTQP	A	H	E	K	Y	N	2	0	1	0	0	0	3	0	1	1	0	1	0	0	0	0	0	0	2	0	0	0	11		1365.62	M1BMR6;Q41427	Q41427	Q41427	Catechol oxidase (EC 1.10.3.1)	144	154	no	no	2;3	0.12152	74.094					By MS/MS	By matching											2	2							243560000	0	0	0	0	71958000	171600000	0	0	0	0	0	0	0	0	0	0	1.31928e-05	2.12817e-05	0	0	0	0	0	0	0	0	0	0	0.000145121	0.000234099	0	0	0	0	0	0					11	11									15568	1809;904	16621	77368;77369;77370;77371	56900;56901	56901		1	0	0	0	0	71958000	171600000	0	0	0	0	0	0
HEANEEYIAKYN	YKFPSMTKLRVRQPAHEANEEYIAKYNLAI	QPAHEANEEYIAKYNLAISRMKDLDKTQPL	A	H	E	Y	N	L	2	0	2	0	0	0	3	0	1	1	0	1	0	0	0	0	0	0	2	0	0	0	12		1479.66	M1BMR6;Q41427	Q41427	Q41427	Catechol oxidase (EC 1.10.3.1)	144	155	no	no	2	0.00029496	185.18							By MS/MS												1						113180000	0	0	0	0	0	0	113180000	0	0	0	0	0	0	0	0	0	0	0	8.3025e-06	0	0	0	0	0	0	0	0	0	0	0	9.963e-05	0	0	0	0	0							12								15569	1809;904	16622	77372	56902	56902		1	0	0	0	0	0	0	113180000	0	0	0	0	0
HEANEEYIAKYNLAVSK	YKFPSMTKLRVRQPAHEANEEYIAKYNLAV	ANEEYIAKYNLAVSKMRDLDKTQPLNPIGF	A	H	E	S	K	M	3	0	2	0	0	0	3	0	1	1	1	2	0	0	0	1	0	0	2	1	0	0	17		1977.98	M1BMR6	M1BMR6	M1BMR6	Catechol oxidase (EC 1.10.3.1)	144	160	yes	yes	3	0.064931	79.511				By MS/MS						By matching	By matching					1						1	1		98537000	0	0	0	32661000	0	0	0	0	0	13371000	52505000	0	0	0	0	4.75756e-06	0	0	0	0	0	2.32697e-06	4.9634e-06	0	0	0	0	8.08785e-05	0	0	0	0	0	3.95585e-05	8.43779e-05	0				17						17	17				15570	904	16623	77373;77374;77375	56903	56903		1	0	0	0	32661000	0	0	0	0	0	13371000	52505000	0
HECPVCSQY	DEHDVVWFWLEKGKPHECPVCSQYFVLEVV	LEKGKPHECPVCSQYFVLEVVGPGGPPDGH	P	H	E	Q	Y	F	0	0	0	0	2	1	1	0	1	0	0	0	0	0	1	1	0	0	1	1	0	0	9		1178.45	M1CSG7	M1CSG7	M1CSG7	Cytochrome c oxidase family protein	140	148	yes	yes	2	0.039979	116.73				By matching	By matching	By matching				By MS/MS						1	1	1				1			57474000	0	0	0	18806000	10724000	13815000	0	0	0	14129000	0	0	0	0	0	2.73937e-06	1.96614e-06	1.71333e-06	0	0	0	2.45889e-06	0	0	0	0	0	2.46544e-05	1.76953e-05	1.54199e-05	0	0	0	2.213e-05	0	0				9	9	9				9					15571	1373	16624	77376;77377;77378;77379	56904	56904		1	0	0	0	18806000	10724000	13815000	0	0	0	14129000	0	0
HEEELQQAANQPLPDDDDEA	LAPPEVHIDLAAQALHEEELQQAANQPLPD	QQAANQPLPDDDDEAFE_____________	L	H	E	E	A	F	3	0	1	4	0	3	4	0	1	0	2	0	0	0	2	0	0	0	0	0	0	0	20		2262.95	Q38JF9	Q38JF9	Q38JF9	GTP-binding nuclear protein	200	219	yes	yes	2	5.7936e-20	266.35					By matching	By MS/MS											1	1							158410000	0	0	0	0	20410000	138000000	0	0	0	0	0	0	0	0	0	0	3.74198e-06	1.71147e-05	0	0	0	0	0	0	0	0	0	0	7.48396e-05	0.000342293	0	0	0	0	0	0					20	20									15572	1753	16625	77380;77381	56905	56905		1	0	0	0	0	20410000	138000000	0	0	0	0	0	0
HEESKPSDVELE	QHSFRNRTILPFAASHEESKPSDVELEKDN	AASHEESKPSDVELEKDNNDLKEEAEAQEE	S	H	E	L	E	K	0	0	0	1	0	0	4	0	1	0	1	1	0	0	1	2	0	0	0	1	0	0	12		1397.63	M1CY09;M1CY08	M1CY09	M1CY09	Non-green plastid inner envelope membrane protein	65	76	yes	no	2	0.0019126	149.33	By matching	By MS/MS	By matching										1	1	1										70226000	16088000	24377000	29761000	0	0	0	0	0	0	0	0	0	1.84377e-06	2.00306e-06	2.25111e-06	0	0	0	0	0	0	0	0	0	2.21252e-05	2.40367e-05	2.70133e-05	0	0	0	0	0	0	0	0	0	12	12	12												15573	1442	16626	77382;77383;77384	56906	56906		1	16088000	24377000	29761000	0	0	0	0	0	0	0	0	0
HEGAKVIEKHA	VLRKSKAHGGLARGLHEGAKVIEKHAAQLC	ARGLHEGAKVIEKHAAQLCVLAEDCDQPDY	L	H	E	H	A	A	2	0	0	0	0	0	2	1	2	1	0	2	0	0	0	0	0	0	0	1	0	0	11		1217.65	M1CBU3	M1CBU3	M1CBU3	40S ribosomal protein S12	48	58	no	no	3;4	0.016733	115.57				By matching	By MS/MS	By matching				By matching	By matching					2	2	1				2	1		18935000	0	0	0	5442000	8102500	1460600	0	0	0	3538300	391610	0	0	0	0	7.92708e-07	1.48552e-06	1.81143e-07	0	0	0	6.15775e-07	3.70197e-08	0	0	0	0	8.71979e-06	1.63407e-05	1.99257e-06	0	0	0	6.77352e-06	4.07217e-07	0				11	11	11				11	11				15574	1199	16627	77385;77386;77387;77388;77389;77390;77391;77392	56907;56908	56907		1	0	0	0	5442000	8102500	1460600	0	0	0	3538300	391610	0
HEGAKVIEKHAA	VLRKSKAHGGLARGLHEGAKVIEKHAAQLC	RGLHEGAKVIEKHAAQLCVLAEDCDQPDYV	L	H	E	A	A	Q	3	0	0	0	0	0	2	1	2	1	0	2	0	0	0	0	0	0	0	1	0	0	12		1288.69	M1CBU3	M1CBU3	M1CBU3	40S ribosomal protein S12	48	59	no	no	4	0.095523	82.85				By MS/MS	By matching					By matching						1	1					1			9251700	0	0	0	4725700	1663500	0	0	0	0	2862600	0	0	0	0	0	6.88368e-07	3.04987e-07	0	0	0	0	4.98182e-07	0	0	0	0	0	8.26042e-06	3.65984e-06	0	0	0	0	5.97818e-06	0	0				12	12					12					15575	1199	16628	77393;77394;77395	56909	56909		1	0	0	0	4725700	1663500	0	0	0	0	2862600	0	0
HEGLVVTGGQVGNENDIFK	KTTKLCVDQTVWKVNHEGLVVTGGQVGNEN	VVTGGQVGNENDIFKIRKTDLVTPEGSKFV	N	H	E	F	K	I	0	0	2	1	0	1	2	4	1	1	1	1	0	1	0	0	1	0	0	3	0	0	19		2012	A0A097H1A0;Q00652;Q8H9D6;Q8S382	Q00652	Q00652	Cysteine protease inhibitor 9 (PKIX) (pT1)	146	164	no	no	2;3	3.1936e-06	186.72				By MS/MS	By MS/MS	By MS/MS				By MS/MS	By matching	By MS/MS				1	1	2				1	1	2	1111700000	0	0	0	62033000	70929000	610030000	0	0	0	38670000	62023000	267980000	0	0	0	9.03603e-06	1.30042e-05	7.56555e-05	0	0	0	6.72979e-06	5.86316e-06	1.95798e-05	0	0	0	0.000171685	0.000247079	0.00143746	0	0	0	0.000127866	0.0001114	0.000372016				19	19	19				19	19	19			15576	1646;33	16629	77396;77397;77398;77399;77400;77401;77402;77403	56910;56911;56912;56913;56914;56915;56916	56916		7	0	0	0	62033000	70929000	610030000	0	0	0	38670000	62023000	267980000
HEGLVVTGGQVGNENDIFKIR	KTTKLCVDQTVWKVNHEGLVVTGGQVGNEN	TGGQVGNENDIFKIRKTDLVTPEGSKFVYK	N	H	E	I	R	K	0	1	2	1	0	1	2	4	1	2	1	1	0	1	0	0	1	0	0	3	0	0	21		2281.18	A0A097H1A0;Q00652;Q8H9D6;Q8S382	Q00652	Q00652	Cysteine protease inhibitor 9 (PKIX) (pT1)	146	166	no	no	3	0.0066183	99.964											By MS/MS												1		49067000	0	0	0	0	0	0	0	0	0	0	49067000	0	0	0	0	0	0	0	0	0	0	0	4.6384e-06	0	0	0	0	0	0	0	0	0	0	0	9.74065e-05	0											21				15577	1646;33	16630	77404	56917	56917		1	0	0	0	0	0	0	0	0	0	0	49067000	0
HEHAAKVTGMLLE	TMLGESLYPLVDQLEHEHAAKVTGMLLEMD	LEHEHAAKVTGMLLEMDQTEVLHLLESPEA	E	H	E	L	E	M	2	0	0	0	0	0	2	1	2	0	2	1	1	0	0	0	1	0	0	1	0	0	13		1434.73	M1B8V3	M1B8V3	M1B8V3	Polyadenylate-binding protein (PABP)	536	548	yes	yes	2;3	7.7928e-05	203.51		By MS/MS	By MS/MS											2	2										938790000	0	300120000	638670000	0	0	0	0	0	0	0	0	0	0	2.46609e-05	4.83087e-05	0	0	0	0	0	0	0	0	0	0	0.000320591	0.000628013	0	0	0	0	0	0	0	0	0		13	13												15578	786	16631	77405;77406;77407;77408	56918;56919;56920	56920		2	0	300120000	638670000	0	0	0	0	0	0	0	0	0
HEHHEKKEAKEE	GIAAAAAIGAGGFAFHEHHEKKEAKEEEEE	FAFHEHHEKKEAKEEEEEAEGKKKHHFFN_	F	H	E	E	E	E	1	0	0	0	0	0	5	0	3	0	0	3	0	0	0	0	0	0	0	0	0	0	12		1529.72	M1A8I4;K7WVG2;Q8H0L9	M1A8I4	M1A8I4	ASR4	281	292	yes	no	2	0.12543	76.465		By MS/MS		By matching						By matching				1		1						1			102150000	0	80257000	0	11551000	0	0	0	0	0	10341000	0	0	0	6.59472e-06	0	1.68257e-06	0	0	0	0	0	1.79966e-06	0	0	0	7.91366e-05	0	2.01909e-05	0	0	0	0	0	2.15959e-05	0	0		12		12						12					15579	417	16632	77409;77410;77411	56921	56921		1	0	80257000	0	11551000	0	0	0	0	0	10341000	0	0
HEHREEEEAAGADDEDTGAHVAPIVR	______________________________	ADDEDTGAHVAPIVRLEEVAVTTGEENEDA	K	H	E	V	R	L	5	2	0	3	0	0	6	2	3	1	0	0	0	0	1	0	1	0	0	2	0	0	26		2839.28	M1CZC4	M1CZC4	M1CZC4	Ran binding protein	8	33	yes	yes	4;5	1.5523e-05	157.95												By MS/MS												2	288660000	0	0	0	0	0	0	0	0	0	0	0	288660000	0	0	0	0	0	0	0	0	0	0	0	2.10907e-05	0	0	0	0	0	0	0	0	0	0	0	0.000548359												26			15580	1462	16633	77412;77413	56922;56923	56922		2	0	0	0	0	0	0	0	0	0	0	0	288660000
HEIAGLRKER	EEVGEENFFLFGAQAHEIAGLRKERADGKF	FGAQAHEIAGLRKERADGKFVPDERFEEVK	A	H	E	E	R	A	1	2	0	0	0	0	2	1	1	1	1	1	0	0	0	0	0	0	0	0	0	0	10		1207.68	P04045;M0ZR60;M0ZR59	P04045	P04045	Alpha-1,4 glucan phosphorylase L-1 isozyme, chloroplastic/amyloplastic (EC 2.4.1.1) (Starch phosphorylase L-1)	848	857	no	no	4	0.2045	65.5				By MS/MS						By matching	By matching					1						1	1		21806000	0	0	0	7566300	0	0	0	0	0	9235600	5003700	0	0	0	0	1.10214e-06	0	0	0	0	0	1.60728e-06	4.7301e-07	0	0	0	0	1.10214e-05	0	0	0	0	0	1.60728e-05	4.7301e-06	0				10						10	10				15581	1601	16634	77414;77415;77416	56924	56924		1	0	0	0	7566300	0	0	0	0	0	9235600	5003700	0
HEKISDKAYSDDE	DEVDLRLAKAESKVLHEKISDKAYSDDEVI	VLHEKISDKAYSDDEVIRILATRSKAQLNA	L	H	E	D	E	V	1	0	0	3	0	0	2	0	1	1	0	2	0	0	0	2	0	0	1	0	0	0	13		1535.67	Q9M3H3;Q2XTE7	Q9M3H3	Q9M3H3	Annexin	176	188	yes	no	2;3	0.0077148	125.61		By matching	By MS/MS			By matching								2	2			1							833790000	0	418200000	309700000	0	0	105890000	0	0	0	0	0	0	0	3.43635e-05	2.34256e-05	0	0	1.31324e-05	0	0	0	0	0	0	0	0.000446726	0.000304532	0	0	0.000170721	0	0	0	0	0	0		13	13			13									15582	1873	16635	77417;77418;77419;77420;77421	56925;56926	56925		2	0	418200000	309700000	0	0	105890000	0	0	0	0	0	0
HEKISDKAYSDDEVIR	DEVDLRLAKAESKVLHEKISDKAYSDDEVI	EKISDKAYSDDEVIRILATRSKAQLNATLN	L	H	E	I	R	I	1	1	0	3	0	0	2	0	1	2	0	2	0	0	0	2	0	0	1	1	0	0	16		1903.93	Q9M3H3;Q2XTE7	Q9M3H3	Q9M3H3	Annexin	176	191	yes	no	3;4	0.00054148	159.26				By MS/MS	By MS/MS	By MS/MS				By MS/MS	By MS/MS	By matching				1	2	1				2	2	1	1246000000	0	0	0	26115000	305900000	304630000	0	0	0	103000000	441650000	64679000	0	0	0	3.80404e-06	5.60839e-05	3.778e-05	0	0	0	1.79252e-05	4.17501e-05	4.72573e-06	0	0	0	6.08646e-05	0.000897342	0.00060448	0	0	0	0.000286804	0.000668001	7.56116e-05				16	16	16				16	16	16			15583	1873	16636	77422;77423;77424;77425;77426;77427;77428;77429;77430	56927;56928;56929;56930;56931;56932;56933;56934	56934		7	0	0	0	26115000	305900000	304630000	0	0	0	103000000	441650000	64679000
HEKISDKAYSDDEVIRI	DEVDLRLAKAESKVLHEKISDKAYSDDEVI	KISDKAYSDDEVIRILATRSKAQLNATLNH	L	H	E	R	I	L	1	1	0	3	0	0	2	0	1	3	0	2	0	0	0	2	0	0	1	1	0	0	17		2017.01	Q9M3H3;Q2XTE7	Q9M3H3	Q9M3H3	Annexin	176	192	yes	no	3;4	0.00040928	154.55						By MS/MS	By MS/MS											1	1						259470000	0	0	0	0	0	116860000	142610000	0	0	0	0	0	0	0	0	0	0	1.44929e-05	1.04614e-05	0	0	0	0	0	0	0	0	0	0	0.000246379	0.000177844	0	0	0	0	0						17	17								15584	1873	16637	77431;77432	56935;56936	56936		2	0	0	0	0	0	116860000	142610000	0	0	0	0	0
HEKISDKAYSDDEVIRIL	DEVDLRLAKAESKVLHEKISDKAYSDDEVI	ISDKAYSDDEVIRILATRSKAQLNATLNHY	L	H	E	I	L	A	1	1	0	3	0	0	2	0	1	3	1	2	0	0	0	2	0	0	1	1	0	0	18		2130.1	Q9M3H3;Q2XTE7	Q9M3H3	Q9M3H3	Annexin	176	193	yes	no	3;4	0.00034504	152.04	By MS/MS	By MS/MS	By matching	By MS/MS	By MS/MS	By matching	By matching			By MS/MS	By MS/MS		2	2	2	2	1	2	1			2	1		2022400000	660010000	268510000	102260000	412050000	54427000	69318000	74424000	0	0	227780000	153600000	0	7.56405e-05	2.20635e-05	7.7349e-06	6.00212e-05	9.97868e-06	8.59678e-06	5.45949e-06	0	0	3.96408e-05	1.45201e-05	0	0.00136153	0.000397143	0.000139228	0.00108038	0.000179616	0.000154742	9.82709e-05	0	0	0.000713535	0.000261362	0	18	18	18	18	18	18	18			18	18				15585	1873	16638	77433;77434;77435;77436;77437;77438;77439;77440;77441;77442;77443;77444;77445;77446;77447	56937;56938;56939;56940;56941;56942;56943;56944;56945;56946	56941		10	660010000	268510000	102260000	412050000	54427000	69318000	74424000	0	0	227780000	153600000	0
HEKISDKAYSDDEVIRILA	DEVDLRLAKAESKVLHEKISDKAYSDDEVI	SDKAYSDDEVIRILATRSKAQLNATLNHYK	L	H	E	L	A	T	2	1	0	3	0	0	2	0	1	3	1	2	0	0	0	2	0	0	1	1	0	0	19		2201.13	Q9M3H3;Q2XTE7	Q9M3H3	Q9M3H3	Annexin	176	194	yes	no	3;4	3.6344e-06	185.13	By matching	By matching		By MS/MS	By MS/MS	By MS/MS				By MS/MS	By matching		1	1		2	2	2				3	2		2533800000	28373000	55687000	0	420390000	270320000	1358200000	0	0	0	354690000	46062000	0	3.25169e-06	4.5758e-06	0	6.1236e-05	4.95606e-05	0.000168443	0	0	0	6.17272e-05	4.35434e-06	0	6.17821e-05	8.69402e-05	0	0.00116348	0.000941652	0.00320042	0	0	0	0.00117282	8.27324e-05	0	19	19		19	19	19				19	19				15586	1873	16639	77448;77449;77450;77451;77452;77453;77454;77455;77456;77457;77458;77459;77460	56947;56948;56949;56950;56951;56952;56953;56954	56952		7	28373000	55687000	0	420390000	270320000	1358200000	0	0	0	354690000	46062000	0
HEKISDKAYSDDEVIRILATR	DEVDLRLAKAESKVLHEKISDKAYSDDEVI	KAYSDDEVIRILATRSKAQLNATLNHYKDE	L	H	E	T	R	S	2	2	0	3	0	0	2	0	1	3	1	2	0	0	0	2	1	0	1	1	0	0	21		2458.28	Q9M3H3;Q2XTE7	Q9M3H3	Q9M3H3	Annexin	176	196	yes	no	5	0.035383	80.002				By MS/MS						By MS/MS	By matching					1						1	1		278560000	0	0	0	95379000	0	0	0	0	0	62645000	120540000	0	0	0	0	1.38934e-05	0	0	0	0	0	1.09022e-05	1.13949e-05	0	0	0	0	0.000291761	0	0	0	0	0	0.000228946	0.000239293	0				21						21	21				15587	1873	16640	77461;77462;77463	56955;56956	56955		1	0	0	0	95379000	0	0	0	0	0	62645000	120540000	0
HEKISDKAYSDDEVIRILATRSKAQ	DEVDLRLAKAESKVLHEKISDKAYSDDEVI	DDEVIRILATRSKAQLNATLNHYKDEYGED	L	H	E	A	Q	L	3	2	0	3	0	1	2	0	1	3	1	3	0	0	0	3	1	0	1	1	0	0	25		2872.5	Q9M3H3;Q2XTE7	Q9M3H3	Q9M3H3	Annexin	176	200	yes	no	5	0.17023	53.475		By matching					By MS/MS							1					1						97912000	0	27899000	0	0	0	0	70013000	0	0	0	0	0	0	2.29246e-06	0	0	0	0	5.13592e-06	0	0	0	0	0	0	5.73115e-05	0	0	0	0	0.000128398	0	0	0	0	0		25					25								15588	1873	16641	77464;77465	56957	56957		1	0	27899000	0	0	0	0	70013000	0	0	0	0	0
HEKLVSEFNQSNSSATPTQLR	KPSVTHEPFRPRMPRHEKLVSEFNQSNSSA	EFNQSNSSATPTQLRWKPVEIPETPTDFID	R	H	E	L	R	W	1	1	2	0	0	2	2	0	1	0	2	1	0	1	1	4	2	0	0	1	0	0	21		2372.17	M1B8K1;M1B8K0	M1B8K1	M1B8K1	Homogentisate 1,2-dioxygenase (EC 1.13.11.5) (Homogentisate oxygenase) (Homogentisic acid oxidase) (Homogentisicase)	88	108	yes	no	3	2.367e-15	252.47				By matching						By matching	By MS/MS	By matching				1						1	1	1	133580000	0	0	0	37897000	0	0	0	0	0	23374000	52217000	20089000	0	0	0	5.52026e-06	0	0	0	0	0	4.06781e-06	4.93618e-06	1.46779e-06	0	0	0	0.000115925	0	0	0	0	0	8.5424e-05	0.00010366	3.08236e-05				21						21	21	21			15589	780	16642	77466;77467;77468;77469	56958	56958		1	0	0	0	37897000	0	0	0	0	0	23374000	52217000	20089000
HENFPELDTSRA	WKMYDYVVKELPTLLHENFPELDTSRASIF	TLLHENFPELDTSRASIFGHSMGGHGALTI	L	H	E	R	A	S	1	1	1	1	0	0	2	0	1	0	1	0	0	1	1	1	1	0	0	0	0	0	12		1414.65	M1AYK4	M1AYK4	M1AYK4	S-formylglutathione hydrolase (EC 3.1.2.12)	135	146	yes	yes	2	0.094611	83.045					By MS/MS	By MS/MS											1	1							121420000	0	0	0	0	37363000	84058000	0	0	0	0	0	0	0	0	0	0	6.85015e-06	1.04248e-05	0	0	0	0	0	0	0	0	0	0	8.22019e-05	0.000125098	0	0	0	0	0	0					12	12									15590	684	16643	77470;77471	56959;56960	56959		2	0	0	0	0	37363000	84058000	0	0	0	0	0	0
HENVTATPHLGASTTEAQEGVAIE	VFTVEPPPKDSKLIQHENVTATPHLGASTT	LGASTTEAQEGVAIEVAEAVVGALKGELSA	Q	H	E	I	E	V	4	0	1	0	0	1	4	2	2	1	1	0	0	0	1	1	4	0	0	2	0	0	24		2461.17	M1BJG9	M1BJG9	M1BJG9	D-3-phosphoglycerate dehydrogenase (EC 1.1.1.95)	328	351	yes	yes	3	0.00081335	115.01	By MS/MS	By MS/MS			By matching	By matching				By matching			1	1			1	1				1			203910000	80367000	72423000	0	0	15780000	10655000	0	0	0	24684000	0	0	9.21047e-06	5.951e-06	0	0	2.89311e-06	1.32143e-06	0	0	0	4.29579e-06	0	0	0.000221051	0.000142824	0	0	6.94347e-05	3.17142e-05	0	0	0	0.000103099	0	0	24	24			24	24				24					15591	874	16644	77472;77473;77474;77475;77476	56961;56962	56961		2	80367000	72423000	0	0	15780000	10655000	0	0	0	24684000	0	0
HEPVNNLLDAVK	RKETLQAFKKPWAHEHEPVNNLLDAVKAVK	AHEHEPVNNLLDAVKAVKPTVLIGTSGTGR	E	H	E	V	K	A	1	0	2	1	0	0	1	0	1	0	2	1	0	0	1	0	0	0	0	2	0	0	12		1347.71	M1D7J7	M1D7J7	M1D7J7	Malic enzyme	385	396	yes	yes	2;3	0.10741	80.312	By MS/MS	By MS/MS	By matching										2	2	2										525130000	113430000	195650000	216050000	0	0	0	0	0	0	0	0	0	1.29997e-05	1.60766e-05	1.63419e-05	0	0	0	0	0	0	0	0	0	0.000155996	0.000192919	0.000196103	0	0	0	0	0	0	0	0	0	12	12	12												15592	1550	16645	77477;77478;77479;77480;77481;77482	56963;56964;56965	56964		3	113430000	195650000	216050000	0	0	0	0	0	0	0	0	0
HEPVNNLLDAVKAVKPTVLIGTSGTGRTFTKEVVE	RKETLQAFKKPWAHEHEPVNNLLDAVKAVK	GTSGTGRTFTKEVVEAMACMNKRPLIMALS	E	H	E	V	E	A	2	1	2	1	0	0	3	3	1	1	3	3	0	1	2	1	5	0	0	6	0	0	35		3719.03	M1D7J7	M1D7J7	M1D7J7	Malic enzyme	385	419	yes	yes	5	0.076202	62.942		By MS/MS	By matching						By matching					1	1						1				1026800000	0	274270000	712710000	0	0	0	0	0	39786000	0	0	0	0	2.25368e-05	5.3909e-05	0	0	0	0	0	4.25639e-06	0	0	0	0	0.000788787	0.00188682	0	0	0	0	0	0.000148974	0	0	0		35	35						35						15593	1550	16646	77483;77484;77485	56966	56966		1	0	274270000	712710000	0	0	0	0	0	39786000	0	0	0
HEQELQQALNQPLPDDDDEAFE	LAPPEVQIDLAAQALHEQELQQALNQPLPD	ALNQPLPDDDDEAFE_______________	L	H	E	F	E	-	2	0	1	4	0	4	4	0	1	0	3	0	0	1	2	0	0	0	0	0	0	0	22		2580.13	Q38JH1;Q38M58	Q38JH1	Q38JH1	GTP-binding nuclear protein	200	221	yes	no	2;3	5.6337e-48	333.59				By MS/MS	By MS/MS					By matching						2	2					1			269200000	0	0	0	67979000	170070000	0	0	0	0	31153000	0	0	0	0	0	9.90215e-06	3.11807e-05	0	0	0	0	5.4216e-06	0	0	0	0	0	0.000217847	0.000685976	0	0	0	0	0.000119275	0	0				22	22					22					15594	1754	16647	77486;77487;77488;77489;77490	56967;56968;56969	56969		3	0	0	0	67979000	170070000	0	0	0	0	31153000	0	0
HEQLVVTGGNVGNENDIFK	KTSKLCVDETVWKVNHEQLVVTGGNVGNEN	VVTGGNVGNENDIFKIKKTDLVIRGMKNVY	N	H	E	F	K	I	0	0	3	1	0	1	2	3	1	1	1	1	0	1	0	0	1	0	0	3	0	0	19		2069.02	A0A097H157;Q8W147;Q8W142;Q8W144;Q8W143	Q8W147	Q8W147	KTI-C protein (Putative Kunitz-type tuber invertase inhibitor) (Fragment)	144	162	no	no	3	0.012691	93.201	By matching										By matching	By MS/MS	1										1	1	121300000	18880000	0	0	0	0	0	0	0	0	0	25696000	76721000	2.16375e-06	0	0	0	0	0	0	0	0	0	2.4291e-06	5.60557e-06	4.11112e-05	0	0	0	0	0	0	0	0	0	4.61528e-05	0.000106506	19										19	19			15595	1859;20	16648	77491;77492;77493	56970	56970		1	18880000	0	0	0	0	0	0	0	0	0	25696000	76721000
HESDIGLA	VVAVTGDGTNDAPALHESDIGLAMGIAGTE	TNDAPALHESDIGLAMGIAGTEVAKESADI	L	H	E	L	A	M	1	0	0	1	0	0	1	1	1	1	1	0	0	0	0	1	0	0	0	0	0	0	8		840.398	M1AYK0;M1AYJ8	M1AYK0	M1AYK0	Calcium-transporting ATPase (EC 7.2.2.10)	706	713	yes	no	1	0.16221	84.064				By MS/MS	By MS/MS	By matching				By MS/MS						1	1	1				1			1052500000	0	0	0	234430000	419210000	174710000	0	0	0	224130000	0	0	0	0	0	3.41482e-05	7.68582e-05	2.16674e-05	0	0	0	3.90056e-05	0	0	0	0	0	0.000273186	0.000614866	0.000173339	0	0	0	0.000312045	0	0				8	8	8				8					15596	683	16649	77494;77495;77496;77497	56971;56972;56973	56973		3	0	0	0	234430000	419210000	174710000	0	0	0	224130000	0	0
HESEHYAVIF	KNVNAQIPLRRHLLSHESEHYAVIFDAGST	RHLLSHESEHYAVIFDAGSTGSRVHVFRFD	S	H	E	I	F	D	1	0	0	0	0	0	2	0	2	1	0	0	0	1	0	1	0	0	1	1	0	0	10		1230.57	A8CWX0;P80595;F2W401;Q687I6	Q687I6	Q687I6	Apyrase 2	41	50	no	no	2;3	0.036061	108.09	By MS/MS	By matching	By matching	By MS/MS	By matching	By matching	By matching			By matching	By matching	By matching	2	2	2	2	2	1	2			2	2	2	2036500000	470090000	145160000	26297000	669250000	35932000	41222000	85795000	0	0	260920000	145540000	156350000	5.38747e-05	1.19278e-05	1.98909e-06	9.74862e-05	6.58779e-06	5.11233e-06	6.29363e-06	0	0	4.54082e-05	1.37582e-05	1.14236e-05	0.000538747	0.000119278	1.98909e-05	0.000974862	6.58779e-05	5.11233e-05	6.29363e-05	0	0	0.000454082	0.000137582	0.000114236	10	10	10	10	10	10	10			10	10	10			15597	1835;58	16650	77498;77499;77500;77501;77502;77503;77504;77505;77506;77507;77508;77509;77510;77511;77512;77513;77514;77515;77516	56974;56975;56976	56975		3	470090000	145160000	26297000	669250000	35932000	41222000	85795000	0	0	260920000	145540000	156350000
HESPTEPDHEVYLHR	QSQVNLVVNYDLPVRHESPTEPDHEVYLHR	HESPTEPDHEVYLHRIGRAGRFGRKGAIFN	R	H	E	H	R	I	0	1	0	1	0	0	3	0	3	0	1	0	0	0	2	1	1	0	1	1	0	0	15		1844.84	M1AG92	M1AG92	M1AG92	RNA helicase	441	455	yes	yes	4	0.0012323	151.22					By matching	By matching					By matching	By MS/MS					1	1					1	1	540840000	0	0	0	0	68618000	123850000	0	0	0	0	107300000	241070000	0	0	0	0	1.25805e-05	1.53598e-05	0	0	0	0	1.01433e-05	1.76136e-05	0	0	0	0	0.000188707	0.000230397	0	0	0	0	0.000152149	0.000264204					15	15					15	15			15598	496	16651	77517;77518;77519;77520	56977	56977		1	0	0	0	0	68618000	123850000	0	0	0	0	107300000	241070000
HESTTTIAP	______________________________	GVNTFTHESTTTIAPTRLFKGLVLDFDSLV	T	H	E	A	P	T	1	0	0	0	0	0	1	0	1	1	0	0	0	0	1	1	3	0	0	0	0	0	9		955.461	M0ZMA9	M0ZMA9	M0ZMA9	PR10	8	16	yes	yes	1;2	0.025617	129.39	By matching	By matching		By MS/MS	By MS/MS	By MS/MS		By matching	By matching	By MS/MS			1	1		2	2	2		1	1	2			14213000000	15438000	8164000	0	3038800000	5750500000	2426300000	0	42632000	65627000	2865700000	0	0	1.76927e-06	6.70836e-07	0	0.000442646	0.0010543	0.000300908	0	3.55179e-06	7.02092e-06	0.000498721	0	0	1.59235e-05	6.03752e-06	0	0.00398382	0.0094887	0.00270817	0	3.19661e-05	6.31883e-05	0.00448849	0	0	9	9		9	9	9		9	9	9					15599	198	16652	77521;77522;77523;77524;77525;77526;77527;77528;77529;77530;77531;77532	56978;56979;56980;56981;56982;56983;56984;56985	56985		8	15438000	8164000	0	3038800000	5750500000	2426300000	0	42632000	65627000	2865700000	0	0
HESTTTIAPT	______________________________	VNTFTHESTTTIAPTRLFKGLVLDFDSLVP	T	H	E	P	T	R	1	0	0	0	0	0	1	0	1	1	0	0	0	0	1	1	4	0	0	0	0	0	10		1056.51	M0ZMA9	M0ZMA9	M0ZMA9	PR10	8	17	yes	yes	1;2	0.0055956	145.63	By MS/MS	By matching		By MS/MS	By MS/MS					By MS/MS	By matching		2	1		2	2					2	1		3456500000	369790000	134510000	0	911960000	773200000	0	0	0	0	682340000	584750000	0	4.23798e-05	1.10527e-05	0	0.000132841	0.000141759	0	0	0	0	0.000118749	5.52776e-05	0	0.000423798	0.000110527	0	0.00132841	0.00141759	0	0	0	0	0.00118749	0.000552776	0	10	10		10	10					10	10				15600	198	16653	77533;77534;77535;77536;77537;77538;77539;77540;77541;77542	56986;56987;56988;56989;56990;56991;56992	56987		7	369790000	134510000	0	911960000	773200000	0	0	0	0	682340000	584750000	0
HESTTTIAPTR	______________________________	NTFTHESTTTIAPTRLFKGLVLDFDSLVPK	T	H	E	T	R	L	1	1	0	0	0	0	1	0	1	1	0	0	0	0	1	1	4	0	0	0	0	0	11		1212.61	M0ZMA9	M0ZMA9	M0ZMA9	PR10	8	18	yes	yes	3	0.003325	145.46				By MS/MS	By MS/MS											1	1								334510000	0	0	0	119750000	214770000	0	0	0	0	0	0	0	0	0	0	1.74434e-05	3.93761e-05	0	0	0	0	0	0	0	0	0	0	0.000191877	0.000433137	0	0	0	0	0	0	0				11	11										15601	198	16654	77543;77544	56993;56994	56994		2	0	0	0	119750000	214770000	0	0	0	0	0	0	0
HESTTTIAPTRL	______________________________	TFTHESTTTIAPTRLFKGLVLDFDSLVPKL	T	H	E	R	L	F	1	1	0	0	0	0	1	0	1	1	1	0	0	0	1	1	4	0	0	0	0	0	12		1325.69	M0ZMA9	M0ZMA9	M0ZMA9	PR10	8	19	yes	yes	2;3	5.4869e-05	203.94	By matching	By matching		By MS/MS	By MS/MS	By matching				By MS/MS	By matching		1	1		2	2	2				2	1		2486200000	84040000	145600000	0	968020000	412160000	92349000	0	0	0	726760000	57234000	0	9.63142e-06	1.1964e-05	0	0.000141006	7.55657e-05	1.14531e-05	0	0	0	0.000126479	5.41045e-06	0	0.000115577	0.000143567	0	0.00169208	0.000906788	0.000137437	0	0	0	0.00151775	6.49254e-05	0	12	12		12	12	12				12	12				15602	198	16655	77545;77546;77547;77548;77549;77550;77551;77552;77553;77554;77555	56995;56996;56997;56998;56999	56999		5	84040000	145600000	0	968020000	412160000	92349000	0	0	0	726760000	57234000	0
HESTTTIAPTRLF	______________________________	FTHESTTTIAPTRLFKGLVLDFDSLVPKLL	T	H	E	L	F	K	1	1	0	0	0	0	1	0	1	1	1	0	0	1	1	1	4	0	0	0	0	0	13		1472.76	M0ZMA9	M0ZMA9	M0ZMA9	PR10	8	20	yes	yes	2;3	2.2601e-05	170.52	By MS/MS	By MS/MS	By MS/MS	By MS/MS	By matching	By matching				By MS/MS	By MS/MS	By MS/MS	2	2	2	2	1	1				2	2	2	2239000000	479790000	219090000	187770000	517610000	48027000	59518000	0	0	0	352070000	257660000	117470000	5.49864e-05	1.80026e-05	1.42028e-05	7.53976e-05	8.8053e-06	7.38139e-06	0	0	0	6.12712e-05	2.43571e-05	8.58286e-06	0.000714823	0.000234034	0.000184637	0.000980169	0.000114469	9.5958e-05	0	0	0	0.000796526	0.000316643	0.000111577	13	13	13	13	13	13				13	13	13			15603	198	16656	77556;77557;77558;77559;77560;77561;77562;77563;77564;77565;77566;77567;77568;77569;77570;77571	57000;57001;57002;57003;57004;57005;57006;57007;57008;57009;57010;57011	57001		12	479790000	219090000	187770000	517610000	48027000	59518000	0	0	0	352070000	257660000	117470000
HESTTTIAPTRLFK	______________________________	THESTTTIAPTRLFKGLVLDFDSLVPKLLS	T	H	E	F	K	G	1	1	0	0	0	0	1	0	1	1	1	1	0	1	1	1	4	0	0	0	0	0	14		1600.86	M0ZMA9	M0ZMA9	M0ZMA9	PR10	8	21	yes	yes	2;3	0.0022808	141.54	By MS/MS	By matching	By matching	By MS/MS	By matching					By MS/MS	By MS/MS		1	1	1	2	1					1	3		1829700000	127320000	87317000	68512000	451060000	26850000	0	0	0	0	286280000	782370000	0	1.45915e-05	7.17484e-06	5.18221e-06	6.57036e-05	4.92269e-06	0	0	0	0	4.98217e-05	7.3959e-05	0	0.000204281	0.000100448	7.2551e-05	0.00091985	6.89177e-05	0	0	0	0	0.000697503	0.00103543	0	14	14	14	14	14					14	14				15604	198	16657	77572;77573;77574;77575;77576;77577;77578;77579;77580;77581	57012;57013;57014;57015;57016	57014		5	127320000	87317000	68512000	451060000	26850000	0	0	0	0	286280000	782370000	0
HESTTTIAPTRLFKG	______________________________	HESTTTIAPTRLFKGLVLDFDSLVPKLLSH	T	H	E	K	G	L	1	1	0	0	0	0	1	1	1	1	1	1	0	1	1	1	4	0	0	0	0	0	15		1657.88	M0ZMA9	M0ZMA9	M0ZMA9	PR10	8	22	yes	yes	2	0.019139	106.54	By MS/MS	By MS/MS	By matching										1	1	1										228460000	51999000	126350000	50108000	0	0	0	0	0	0	0	0	0	5.95935e-06	1.03822e-05	3.79014e-06	0	0	0	0	0	0	0	0	0	8.93903e-05	0.000155733	5.68522e-05	0	0	0	0	0	0	0	0	0	15	15	15												15605	198	16658	77582;77583;77584	57017;57018	57018		2	51999000	126350000	50108000	0	0	0	0	0	0	0	0	0
HETYEVALK	QVGENLLKKSVSEDNHETYEVALKRFAKLL	SVSEDNHETYEVALKRFAKLLSDRKKLRAN	N	H	E	L	K	R	1	0	0	0	0	0	2	0	1	0	1	1	0	0	0	0	1	0	1	1	0	0	9		1088.55	Q2MYC5;Q2MYF1;M1CUR3;Q2MYB8;Q2MYJ4;Q2VBI2;Q2VBI3;Q2MY98;Q3YJS9;Q2VBJ3;Q2VBJ2;Q2MY85;Q2MYJ6;Q2MYE9;Q2MYB7	Q3YJS9	Q3YJS9	Probable inactive patatin-3-Kuras 1	347	355	no	no	2	0.014799	143.45				By MS/MS	By matching	By matching	By matching	By matching		By MS/MS	By MS/MS	By MS/MS				1	1	1	1	1		2	1	1	1053300000	0	0	0	146230000	48239000	36483000	65381000	13142000	0	132470000	240450000	370900000	0	0	0	2.13006e-05	8.84417e-06	4.5246e-06	4.79613e-06	1.0949e-06	0	2.30539e-05	2.27302e-05	2.70995e-05	0	0	0	0.000191705	7.95975e-05	4.07214e-05	4.31652e-05	9.85406e-06	0	0.000207485	0.000204572	0.000243896				9	9	9	9	9		9	9	9			15606	1801;1676;1670;1702;1701;1669;1397	16659	77585;77586;77587;77588;77589;77590;77591;77592;77593	57019;57020;57021;57022	57021		4	0	0	0	146230000	48239000	36483000	65381000	13142000	0	132470000	240450000	370900000
HETYEVALKR	QVGENLLKKSVSEDNHETYEVALKRFAKLL	VSEDNHETYEVALKRFAKLLSDRKKLRANK	N	H	E	K	R	F	1	1	0	0	0	0	2	0	1	0	1	1	0	0	0	0	1	0	1	1	0	0	10		1244.65	Q2MYC5;Q2MYF1;M1CUR3;Q2MYB8;Q2MYJ4;Q2VBI2;Q2VBI3;Q2MY98;Q3YJS9;Q2VBJ3;Q2VBJ2;Q2MY85;Q2MYJ6;Q2MYE9;Q2MYB7	Q3YJS9	Q3YJS9	Probable inactive patatin-3-Kuras 1	347	356	no	no	2;3	5.3038e-05	213.31	By matching			By MS/MS						By MS/MS	By MS/MS	By MS/MS	1			2						2	2	2	8364400000	40187000	0	0	730010000	0	0	0	0	0	440910000	4349600000	2803700000	4.60564e-06	0	0	0.000106337	0	0	0	0	0	7.67321e-05	0.000411177	0.00020485	4.60564e-05	0	0	0.00106337	0	0	0	0	0	0.000767321	0.00411177	0.0020485	10			10						10	10	10			15607	1801;1676;1670;1702;1701;1669;1397	16660	77594;77595;77596;77597;77598;77599;77600;77601;77602	57023;57024;57025;57026	57025		4	40187000	0	0	730010000	0	0	0	0	0	440910000	4349600000	2803700000
HETYEVALKRF	QVGENLLKKSVSEDNHETYEVALKRFAKLL	SEDNHETYEVALKRFAKLLSDRKKLRANKA	N	H	E	R	F	A	1	1	0	0	0	0	2	0	1	0	1	1	0	1	0	0	1	0	1	1	0	0	11		1391.72	Q2MYC5;Q2MYF1;M1CUR3;Q2MYB8;Q2MYJ4;Q2VBI2;Q2VBI3;Q2MY98;Q3YJS9;Q2VBJ3;Q2VBJ2;Q2MY85;Q2MYJ6;Q2MYE9;Q2MYB7	Q3YJS9	Q3YJS9	Probable inactive patatin-3-Kuras 1	347	357	no	no	3	0.013422	121.02				By MS/MS	By MS/MS	By matching				By MS/MS						1	1	1				1			2462000000	0	0	0	832050000	503450000	505330000	0	0	0	621130000	0	0	0	0	0	0.0001212	9.23028e-05	6.26707e-05	0	0	0	0.000108096	0	0	0	0	0	0.0013332	0.00101533	0.000689378	0	0	0	0.00118906	0	0				11	11	11				11					15608	1801;1676;1670;1702;1701;1669;1397	16661	77603;77604;77605;77606	57027;57028;57029	57027		3	0	0	0	832050000	503450000	505330000	0	0	0	621130000	0	0
HETYEVALKRFAK	QVGENLLKKSVSEDNHETYEVALKRFAKLL	DNHETYEVALKRFAKLLSDRKKLRANKASF	N	H	E	A	K	L	2	1	0	0	0	0	2	0	1	0	1	2	0	1	0	0	1	0	1	1	0	0	13		1590.85	Q2MYC5;Q2MYF1;M1CUR3;Q2MYB8;Q2MYJ4;Q2VBI2;Q2VBI3;Q2MY98;Q3YJS9;Q2VBJ3;Q2VBJ2;Q2MY85;Q2MYE9;Q2MYB7	Q3YJS9	Q3YJS9	Probable inactive patatin-3-Kuras 1	347	359	no	no	4	0.035864	98.105				By MS/MS						By MS/MS	By matching					1						1	1		297850000	0	0	0	157250000	0	0	0	0	0	84217000	56384000	0	0	0	0	2.29058e-05	0	0	0	0	0	1.46564e-05	5.33009e-06	0	0	0	0	0.000297775	0	0	0	0	0	0.000190533	6.92912e-05	0				13						13	13				15609	1801;1676;1670;1702;1701;1669;1397	16662	77607;77608;77609	57030;57031	57030		2	0	0	0	157250000	0	0	0	0	0	84217000	56384000	0
HETYEVALKRFAKLL	QVGENLLKKSVSEDNHETYEVALKRFAKLL	HETYEVALKRFAKLLSDRKKLRANKASF__	N	H	E	L	L	S	2	1	0	0	0	0	2	0	1	0	3	2	0	1	0	0	1	0	1	1	0	0	15		1817.02	Q2MYC5;Q2MYF1;M1CUR3;Q2MYB8;Q2MYJ4;Q2VBI2;Q2VBI3;Q2MY98;Q3YJS9;Q2VBJ3;Q2VBJ2;Q2MY85;Q2MYE9;Q2MYB7	Q3YJS9	Q3YJS9	Probable inactive patatin-3-Kuras 1	347	361	no	no	4	0.020978	105.03	By MS/MS												1												22294000	22294000	0	0	0	0	0	0	0	0	0	0	0	2.55501e-06	0	0	0	0	0	0	0	0	0	0	0	3.83251e-05	0	0	0	0	0	0	0	0	0	0	0	15														15610	1801;1676;1670;1702;1701;1669;1397	16663	77610	57032	57032		1	22294000	0	0	0	0	0	0	0	0	0	0	0
HFGPGVYVDQE	QVGPKGTPVRLITPSHFGPGVYVDQEINIQ	ITPSHFGPGVYVDQEINIQFVISNVEKCGS	S	H	F	Q	E	I	0	0	0	1	0	1	1	2	1	0	0	0	0	1	1	0	0	0	1	2	0	0	11		1246.56	A0A097H120	A0A097H120	A0A097H120	Clone PI8311 Kunitz-type inhibitor A/B mRNA	104	114	yes	yes	2	0.16387	70.256		By matching	By MS/MS											1	1										100690000	0	38095000	62596000	0	0	0	0	0	0	0	0	0	0	3.13027e-06	4.73473e-06	0	0	0	0	0	0	0	0	0	0	3.44329e-05	5.2082e-05	0	0	0	0	0	0	0	0	0		11	11												15611	7	16664	77611;77612	57033	57033		1	0	38095000	62596000	0	0	0	0	0	0	0	0	0
HFKGEHTYVPVTHK	EEEGGELVFGGVDPKHFKGEHTYVPVTHKG	KHFKGEHTYVPVTHKGYWQFDMGDVLVGGE	K	H	F	H	K	G	0	0	0	0	0	0	1	1	3	0	0	2	0	1	1	0	2	0	1	2	0	0	14		1678.86	M1B7H6	M1B7H6	M1B7H6	Aspartic protease	248	261	yes	yes	3;4;5	6.5125e-05	207.39											By MS/MS	By MS/MS											3	3	3144300000	0	0	0	0	0	0	0	0	0	0	810990000	2333300000	0	0	0	0	0	0	0	0	0	0	7.66645e-05	0.000170481	0	0	0	0	0	0	0	0	0	0	0.0010733	0.00238673											14	14			15612	761	16665	77613;77614;77615;77616;77617;77618	57034;57035;57036;57037	57037		4	0	0	0	0	0	0	0	0	0	0	810990000	2333300000
HFLCPFCR	SSNFGYNLLYCPITRHFLCPFCRDDNFCAK	LYCPITRHFLCPFCRDDNFCAKVGVVIQNG	R	H	F	C	R	D	0	1	0	0	2	0	0	0	1	0	1	0	0	2	1	0	0	0	0	0	0	0	8		1135.51	H9B8I8;Q43645;A0A097H112;C5MRU1;A0A097H115;A0A097H156;A0A097H123;A0A097H110;C5MRU0;C5MRU2;P58519;Q38M77;Q3S479;Q3S488;Q3S482;Q41448	Q3S479	Q3S479	Kunitz-type protease inhibitor	179	186	no	no	2	0.021174	168.62											By MS/MS	By MS/MS											1	1	6536800000	0	0	0	0	0	0	0	0	0	0	779760000	5757000000	0	0	0	0	0	0	0	0	0	0	7.37123e-05	0.000420631	0	0	0	0	0	0	0	0	0	0	0.000589698	0.00336505											8	8			15613	1793;1768;1638;3;69;4;70;1815;19	16666	77619;77620	57038;57039	57039		2	0	0	0	0	0	0	0	0	0	0	779760000	5757000000
HFLCPFCRDDNFCAK	SSNFGYNLLYCPITRHFLCPFCRDDNFCAK	HFLCPFCRDDNFCAKVGVVIQNGKRRLALV	R	H	F	A	K	V	1	1	1	2	3	0	0	0	1	0	1	1	0	3	1	0	0	0	0	0	0	0	15		1985.83	H9B8I8;Q43645;A0A097H112;C5MRU1;A0A097H115;P58519;Q38M77;Q3S479;Q3S488;Q41448	Q3S479	Q3S479	Kunitz-type protease inhibitor	179	193	no	no	2;3;4	0.0010243	153.63											By MS/MS	By MS/MS											3	3	3966200000	0	0	0	0	0	0	0	0	0	0	1129000000	2837200000	0	0	0	0	0	0	0	0	0	0	0.000106727	0.000207298	0	0	0	0	0	0	0	0	0	0	0.0016009	0.00310947											15	15			15614	1793;1768;1638;3;4;1815	16667	77621;77622;77623;77624;77625;77626	57040;57041;57042;57043;57044;57045;57046	57042		7	0	0	0	0	0	0	0	0	0	0	1129000000	2837200000
HFRADNIVHDAEFIR	MSQVKSAEDLANYLRHFRADNIVHDAEFIR	HFRADNIVHDAEFIRKRLVPDAGPWTILGQ	R	H	F	I	R	K	2	2	1	2	0	0	1	0	2	2	0	0	0	2	0	0	0	0	0	1	0	0	15		1838.92	M0ZGA6;M0ZGA8;M0ZGA7	M0ZGA6	M0ZGA6	Proline iminopeptidase	184	198	yes	no	4	0.20894	61.477											By MS/MS	By matching											1	1	139750000	0	0	0	0	0	0	0	0	0	0	66361000	73392000	0	0	0	0	0	0	0	0	0	0	6.27324e-06	5.36233e-06	0	0	0	0	0	0	0	0	0	0	9.40986e-05	8.0435e-05											15	15			15615	132	16668	77627;77628	57047	57047		1	0	0	0	0	0	0	0	0	0	0	66361000	73392000
HFVDPEDKSHPKFPDVANLE	QGLLRVREFTLAEIEHFVDPEDKSHPKFPD	EDKSHPKFPDVANLEFLMFPREDQVAGRSA	E	H	F	L	E	F	1	0	1	3	0	0	2	0	2	0	1	2	0	2	3	1	0	0	0	2	0	0	20		2320.11	M1B4I6;M1B4I7	M1B4I6	M1B4I6	Diadenosine tetraphosphate synthetase (EC 6.1.1.14)	247	266	yes	no	3	0.16463	59.585	By matching	By MS/MS	By matching										1	1	1										105920000	20975000	39077000	45872000	0	0	0	0	0	0	0	0	0	2.40384e-06	3.21096e-06	3.46974e-06	0	0	0	0	0	0	0	0	0	4.80769e-05	6.42192e-05	6.93947e-05	0	0	0	0	0	0	0	0	0	20	20	20												15616	733	16669	77629;77630;77631	57048	57048		1	20975000	39077000	45872000	0	0	0	0	0	0	0	0	0
HGAAPAIVT	VVGAHKEGLLQTIEKHGAAPAIVTA_____	LQTIEKHGAAPAIVTA______________	K	H	G	V	T	A	3	0	0	0	0	0	0	1	1	1	0	0	0	0	1	0	1	0	0	1	0	0	9		835.455	M0ZWN2	M0ZWN2	M0ZWN2	Thioredoxin	114	122	yes	yes	1	0.11624	86.086											By MS/MS	By MS/MS											1	1	64476000	0	0	0	0	0	0	0	0	0	0	26331000	38145000	0	0	0	0	0	0	0	0	0	0	2.48912e-06	2.78704e-06	0	0	0	0	0	0	0	0	0	0	2.24021e-05	2.50833e-05											9	9			15617	298	16670	77632;77633	57049;57050	57049		2	0	0	0	0	0	0	0	0	0	0	26331000	38145000
HGAAPAIVTA	VVGAHKEGLLQTIEKHGAAPAIVTA_____	QTIEKHGAAPAIVTA_______________	K	H	G	T	A	-	4	0	0	0	0	0	0	1	1	1	0	0	0	0	1	0	1	0	0	1	0	0	10		906.492	M0ZWN2	M0ZWN2	M0ZWN2	Thioredoxin	114	123	yes	yes	1;2	0.013075	128.48	By MS/MS	By MS/MS	By MS/MS	By MS/MS						By MS/MS	By MS/MS	By MS/MS	2	2	2	2						2	2	2	4654000000	85171000	80727000	124880000	357720000	0	0	0	0	0	222150000	1367100000	2416300000	9.76104e-06	6.63334e-06	9.44586e-06	5.21072e-05	0	0	0	0	0	3.86611e-05	0.000129235	0.000176545	9.76104e-05	6.63334e-05	9.44586e-05	0.000521072	0	0	0	0	0	0.000386611	0.00129235	0.00176545	10	10	10	10						10	10	10			15618	298	16671	77634;77635;77636;77637;77638;77639;77640;77641;77642;77643;77644;77645;77646;77647	57051;57052;57053;57054;57055;57056;57057;57058;57059;57060;57061;57062	57062		12	85171000	80727000	124880000	357720000	0	0	0	0	0	222150000	1367100000	2416300000
HGADLNDPLWSAK	GYAVIDGGLATELQRHGADLNDPLWSAKCL	QRHGADLNDPLWSAKCLVSSPHLIRRVHLD	R	H	G	A	K	C	2	0	1	2	0	0	0	1	1	0	2	1	0	0	1	1	0	1	0	0	0	0	13		1422.69	M1D5J8;M1BP80;M1BP81	M1D5J8	M1D5J8	Homocysteine s-methyltransferase	34	46	yes	no	2	0.11669	77.157												By MS/MS												1	60026000	0	0	0	0	0	0	0	0	0	0	0	60026000	0	0	0	0	0	0	0	0	0	0	0	4.38576e-06	0	0	0	0	0	0	0	0	0	0	0	5.70148e-05												13			15619	1528	16672	77648	57063	57063		1	0	0	0	0	0	0	0	0	0	0	0	60026000
HGANNGLDIAVR	TGGPFGTIRHPDELKHGANNGLDIAVRLLE	ELKHGANNGLDIAVRLLEPIKEQFPILSYA	K	H	G	V	R	L	2	1	2	1	0	0	0	2	1	1	1	0	0	0	0	0	0	0	0	1	0	0	12		1235.64	M0ZNB0	M0ZNB0	M0ZNB0	Ascorbate peroxidase	68	79	yes	yes	2	0.05152	92.247			By matching	By matching								By MS/MS			1	1								1	701600000	0	0	15691000	10224000	0	0	0	0	0	0	0	675680000	0	0	1.18686e-06	1.48928e-06	0	0	0	0	0	0	0	4.93681e-05	0	0	1.42423e-05	1.78713e-05	0	0	0	0	0	0	0	0.000592417			12	12								12			15620	213	16673	77649;77650;77651	57064	57064		1	0	0	15691000	10224000	0	0	0	0	0	0	0	675680000
HGAPGDEIRHAGDLGNIVANADGVAEAT	GCMSTGAHFNPNKLTHGAPGDEIRHAGDLG	LGNIVANADGVAEATLVDNQIPLTGPNSVV	T	H	G	A	T	L	6	1	2	3	0	0	2	5	2	2	1	0	0	0	1	0	1	0	0	2	0	0	28		2726.3	M0ZHX5;M0ZHX4	M0ZHX5	M0ZHX5	Superoxide dismutase [Cu-Zn] (EC 1.15.1.1)	131	158	yes	no	3	0.020015	77.533		By matching			By MS/MS						By matching	By matching		1			1						1	1	303020000	0	29180000	0	0	27973000	0	0	0	0	0	77081000	168790000	0	2.39772e-06	0	0	5.12859e-06	0	0	0	0	0	7.28662e-06	1.23325e-05	0	6.71362e-05	0	0	0.0001436	0	0	0	0	0	0.000204025	0.000345311		28			28						28	28			15621	154	16674	77652;77653;77654;77655	57065	57065		1	0	29180000	0	0	27973000	0	0	0	0	0	77081000	168790000
HGCLVVNAPTANTVAAAE	AGVGIDNVDLAAATEHGCLVVNAPTANTVA	LVVNAPTANTVAAAEHGIALLTAMARNVAQ	E	H	G	A	E	H	5	0	2	0	1	0	1	1	1	0	1	0	0	0	1	0	2	0	0	3	0	0	18		1793.87	M1C4S4;M1BJG9	M1BJG9	M1BJG9	D-3-phosphoglycerate dehydrogenase (EC 1.1.1.95)	143	160	no	no	2	2.6392e-06	198.14	By matching	By MS/MS	By MS/MS				By matching	By matching	By matching				1	1	1				1	1	1				7081200000	85338000	647230000	592170000	0	0	0	359180000	2243600000	3153700000	0	0	0	9.78017e-06	5.31829e-05	4.47915e-05	0	0	0	2.63482e-05	0.00018692	0.00033739	0	0	0	0.000176043	0.000957292	0.000806246	0	0	0	0.000474268	0.00336457	0.00607302	0	0	0	18	18	18				18	18	18						15622	874;1099	16675	77656;77657;77658;77659;77660;77661	57066;57067	57067		2	85338000	647230000	592170000	0	0	0	359180000	2243600000	3153700000	0	0	0
HGDDSSSSSESDTETKKPVVKSEVEAEPEPET	DPKGESLMEKIADKFHGDDSSSSSESDTET	PVVKSEVEAEPEPETLKNKVWRLFGREKPV	F	H	G	E	T	L	1	0	0	3	0	0	7	1	1	0	0	3	0	0	3	7	3	0	0	3	0	0	32		3416.52	M0ZGB9;M0ZGB8	M0ZGB9	M0ZGB9	24 kDa seed maturation protein	24	55	yes	no	5	0.12675	56.211					By matching	By MS/MS											1	1							216750000	0	0	0	0	26033000	190720000	0	0	0	0	0	0	0	0	0	0	4.77291e-06	2.3653e-05	0	0	0	0	0	0	0	0	0	0	0.000152733	0.000756895	0	0	0	0	0	0					32	32									15623	134	16676	77662;77663	57068	57068		1	0	0	0	0	26033000	190720000	0	0	0	0	0	0
HGDILTPDSR	ATTTPNPVLQVVRDIHGDILTPDSRYFVVS	VVRDIHGDILTPDSRYFVVSAINGAGGGGV	I	H	G	S	R	Y	0	1	0	2	0	0	0	1	1	1	1	0	0	0	1	1	1	0	0	0	0	0	10		1109.55	M1AN26	M1AN26	M1AN26	Miraculin	36	45	no	no	2	0.022227	116.3				By MS/MS	By MS/MS	By MS/MS				By MS/MS		By MS/MS				1	1	1				1		1	663820000	0	0	0	0	299250000	150190000	0	0	0	29218000	0	185160000	0	0	0	0	5.48647e-05	1.86265e-05	0	0	0	5.08485e-06	0	1.35286e-05	0	0	0	0	0.000548647	0.000186265	0	0	0	5.08485e-05	0	0.000135286					10	10				10		10			15624	570	16677	77664;77665;77666;77667;77668	57069;57070;57071;57072;57073	57070		4	0	0	0	0	299250000	150190000	0	0	0	29218000	0	185160000
HGDILTPDSRY	ATTTPNPVLQVVRDIHGDILTPDSRYFVVS	VRDIHGDILTPDSRYFVVSAINGAGGGGVF	I	H	G	R	Y	F	0	1	0	2	0	0	0	1	1	1	1	0	0	0	1	1	1	0	1	0	0	0	11		1272.61	M1AN26	M1AN26	M1AN26	Miraculin	36	46	no	no	2;3	0.021418	111.65	By MS/MS	By MS/MS		By MS/MS	By MS/MS	By MS/MS	By MS/MS	By matching		By MS/MS			2	2		2	2	2	2	1		2			3495400000	123740000	96171000	0	464160000	1562200000	628240000	247400000	23170000	0	350330000	0	0	1.41812e-05	7.90237e-06	0	6.76118e-05	0.000286415	7.79139e-05	1.81484e-05	1.93035e-06	0	6.09684e-05	0	0	0.000155994	8.69261e-05	0	0.00074373	0.00315056	0.000857053	0.000199633	2.12339e-05	0	0.000670652	0	0	11	11		11	11	11	11	11		11					15625	570	16678	77669;77670;77671;77672;77673;77674;77675;77676;77677;77678;77679;77680;77681;77682;77683	57074;57075;57076;57077;57078;57079;57080;57081;57082	57075		8	123740000	96171000	0	464160000	1562200000	628240000	247400000	23170000	0	350330000	0	0
HGDILTPDSRYFVVS	ATTTPNPVLQVVRDIHGDILTPDSRYFVVS	HGDILTPDSRYFVVSAINGAGGGGVFRGIG	I	H	G	V	S	A	0	1	0	2	0	0	0	1	1	1	1	0	0	1	1	2	1	0	1	2	0	0	15		1704.85	M1AN26	M1AN26	M1AN26	Miraculin	36	50	yes	yes	2;3	0.0022953	152.14	By MS/MS	By matching	By matching	By MS/MS						By MS/MS	By matching		2	1	2	2						2	1		1206000000	403460000	61896000	223910000	275230000	0	0	0	0	0	211230000	30286000	0	4.62386e-05	5.086e-06	1.69364e-05	4.00913e-05	0	0	0	0	0	3.67606e-05	2.863e-06	0	0.000693579	7.62899e-05	0.000254047	0.00060137	0	0	0	0	0	0.000551409	4.2945e-05	0	15	15	15	15						15	15				15626	570	16679	77684;77685;77686;77687;77688;77689;77690;77691;77692;77693	57083;57084;57085;57086;57087;57088	57084		6	403460000	61896000	223910000	275230000	0	0	0	0	0	211230000	30286000	0
HGETFEDHLR	PEYWVEEDGSLSKIRHGETFEDHLRFFDGL	LSKIRHGETFEDHLRFFDGL__________	R	H	G	L	R	F	0	1	0	1	0	0	2	1	2	0	1	0	0	1	0	0	1	0	0	0	0	0	10		1239.56	M0ZJD3	M0ZJD3	M0ZJD3	Diaminopimelate decarboxylase 1, chloroplastic	466	475	yes	yes	3	0.18945	67.548											By matching	By MS/MS											1	1	165770000	0	0	0	0	0	0	0	0	0	0	18294000	147470000	0	0	0	0	0	0	0	0	0	0	1.72937e-06	1.07748e-05	0	0	0	0	0	0	0	0	0	0	1.72937e-05	0.000107748											10	10			15627	173	16680	77694;77695	57089	57089		1	0	0	0	0	0	0	0	0	0	0	18294000	147470000
HGFEAPSDYEPT	PTGGLANVAATFMNLHGFEAPSDYEPTLIE	MNLHGFEAPSDYEPTLIEVVDN________	L	H	G	P	T	L	1	0	0	1	0	0	2	1	1	0	0	0	0	1	2	1	1	0	1	0	0	0	12		1348.56	Q9XE59;M0ZK51	Q9XE59	Q9XE59	Phosphoglycerate mutase (2,3-diphosphoglycerate-independent) (EC 5.4.2.12)	541	552	yes	no	2	0.058721	90.709					By MS/MS	By matching											1	1							229560000	0	0	0	0	53244000	176320000	0	0	0	0	0	0	0	0	0	0	9.76179e-06	2.18671e-05	0	0	0	0	0	0	0	0	0	0	0.000117141	0.000262405	0	0	0	0	0	0					12	12									15628	1880	16681	77696;77697	57090	57090		1	0	0	0	0	53244000	176320000	0	0	0	0	0	0
HGFEAPSDYEPTLIE	PTGGLANVAATFMNLHGFEAPSDYEPTLIE	HGFEAPSDYEPTLIEVVDN___________	L	H	G	I	E	V	1	0	0	1	0	0	3	1	1	1	1	0	0	1	2	1	1	0	1	0	0	0	15		1703.77	Q9XE59;M0ZK51	Q9XE59	Q9XE59	Phosphoglycerate mutase (2,3-diphosphoglycerate-independent) (EC 5.4.2.12)	541	555	yes	no	2	0.019313	106.4		By matching	By matching		By MS/MS									1	1		1								84098000	0	24060000	30329000	0	29709000	0	0	0	0	0	0	0	0	1.97701e-06	2.29407e-06	0	5.44687e-06	0	0	0	0	0	0	0	0	2.96552e-05	3.44111e-05	0	8.1703e-05	0	0	0	0	0	0	0		15	15		15										15629	1880	16682	77698;77699;77700	57091	57091		1	0	24060000	30329000	0	29709000	0	0	0	0	0	0	0
HGFEAPSDYEPTLIEVVDN	PTGGLANVAATFMNLHGFEAPSDYEPTLIE	APSDYEPTLIEVVDN_______________	L	H	G	D	N	-	1	0	1	2	0	0	3	1	1	1	1	0	0	1	2	1	1	0	1	2	0	0	19		2130.97	Q9XE59;M0ZK51	Q9XE59	Q9XE59	Phosphoglycerate mutase (2,3-diphosphoglycerate-independent) (EC 5.4.2.12)	541	559	yes	no	2;3	9.839e-19	277.24	By matching			By MS/MS	By MS/MS	By MS/MS				By MS/MS			1			2	2	2				2			1004100000	10269000	0	0	191180000	308360000	300660000	0	0	0	193590000	0	0	1.17688e-06	0	0	2.78482e-05	5.65349e-05	3.72877e-05	0	0	0	3.36907e-05	0	0	2.23607e-05	0	0	0.000529116	0.00107416	0.000708466	0	0	0	0.000640124	0	0	19			19	19	19				19					15630	1880	16683	77701;77702;77703;77704;77705;77706;77707;77708;77709	57092;57093;57094;57095;57096;57097;57098	57096		7	10269000	0	0	191180000	308360000	300660000	0	0	0	193590000	0	0
HGFYNVYTSE	FGDGGLLPLFKPLVHHGFYNVYTSESARSK	KPLVHHGFYNVYTSESARSKFNKTSARDQV	H	H	G	S	E	S	0	0	1	0	0	0	1	1	1	0	0	0	0	1	0	1	1	0	2	1	0	0	10		1215.52	M1D4F7;M1D4F6;M1D4F5	M1D4F7	M1D4F7	Phospholipase A1 (EC 3.1.1.-)	170	179	no	no	2	0.083881	89.296			By MS/MS												1										70711000	0	0	70711000	0	0	0	0	0	0	0	0	0	0	0	5.34855e-06	0	0	0	0	0	0	0	0	0	0	0	5.34855e-05	0	0	0	0	0	0	0	0	0			10												15631	1512;1511	16684	77710	57099	57099		1	0	0	70711000	0	0	0	0	0	0	0	0	0
HGFYNVYTSESAR	FGDGGLLPLFKPLVHHGFYNVYTSESARSK	VHHGFYNVYTSESARSKFNKTSARDQVLEE	H	H	G	A	R	S	1	1	1	0	0	0	1	1	1	0	0	0	0	1	0	2	1	0	2	1	0	0	13		1529.69	M1D4F7;M1D4F6;M1D4F5	M1D4F7	M1D4F7	Phospholipase A1 (EC 3.1.1.-)	170	182	no	no	2	0.00090258	158.4	By matching	By matching									By matching	By MS/MS	1	1									1	1	122660000	14129000	13305000	0	0	0	0	0	0	0	0	13172000	82055000	1.61926e-06	1.09327e-06	0	0	0	0	0	0	0	0	1.24518e-06	5.99529e-06	2.10503e-05	1.42125e-05	0	0	0	0	0	0	0	0	1.61873e-05	7.79388e-05	13	13									13	13			15632	1512;1511	16685	77711;77712;77713;77714	57100	57100		1	14129000	13305000	0	0	0	0	0	0	0	0	13172000	82055000
HGILAYPFTPE	DGKTLHSNVAEAVEEHGILAYPFTPEKYAE	AVEEHGILAYPFTPEKYAELEQIQKAKLEA	E	H	G	P	E	K	1	0	0	0	0	0	1	1	1	1	1	0	0	1	2	0	1	0	1	0	0	0	11		1243.62	M1D253	M1D253	M1D253	Nucleoredoxin	303	313	yes	yes	1;2	0.0036567	151.75	By MS/MS	By matching	By MS/MS										1	1	2										286480000	66472000	182110000	37902000	0	0	0	0	0	0	0	0	0	7.61803e-06	1.4964e-05	2.86689e-06	0	0	0	0	0	0	0	0	0	8.37984e-05	0.000164604	3.15358e-05	0	0	0	0	0	0	0	0	0	11	11	11												15633	1492	16686	77715;77716;77717;77718	57101;57102;57103	57103		3	66472000	182110000	37902000	0	0	0	0	0	0	0	0	0
HGIQPDGQMPGDKTVGGGDDAFNTFF	GIQVGNACWELYCLEHGIQPDGQMPGDKTV	DKTVGGGDDAFNTFFSETGAGKHVPRAVFV	E	H	G	F	F	S	1	0	1	4	0	2	0	6	1	1	0	1	1	3	2	0	2	0	0	1	0	0	26		2707.2	M1AGX9;B5M4B0;Q38JI1	M1AGX9	M1AGX9	Tubulin alpha chain	28	53	no	no	3	0.014299	86.519		By matching	By MS/MS	By matching										1	1	1									103140000	0	21987000	65136000	16019000	0	0	0	0	0	0	0	0	0	1.80667e-06	4.92686e-06	2.33341e-06	0	0	0	0	0	0	0	0	0	4.69735e-05	0.000128098	6.06685e-05	0	0	0	0	0	0	0	0		26	26	26											15634	503;1756	16687	77719;77720;77721	57104	57104		1	0	21987000	65136000	16019000	0	0	0	0	0	0	0	0
HGIVSNWDDME	AQSKRGILTLKYPIEHGIVSNWDDMEKIWH	YPIEHGIVSNWDDMEKIWHHTFYNELRVAP	E	H	G	M	E	K	0	0	1	2	0	0	1	1	1	1	0	0	1	0	0	1	0	1	0	1	0	0	11		1301.53	M0ZXL7;P30170;M1BKU2;M1C5F5;P30167;P93587;P93585;M1CNK2;P30171;M1C6S0;P81228;Q2XTC1;M1CZ41;M0ZI08;P81229;P93584;M1CZ42;M1CWV5;M1CWV6;P30173;P30172	M1BKU2	M1BKU2	Actin (Actin 7)	75	85	no	no	1;2	0.00027112	181.41		By MS/MS	By MS/MS											1	3										439810000	0	76267000	363540000	0	0	0	0	0	0	0	0	0	0	6.26686e-06	2.7498e-05	0	0	0	0	0	0	0	0	0	0	6.89355e-05	0.000302478	0	0	0	0	0	0	0	0	0		11	11												15635	887;308;1322;1617;1111;1424	16688;16689	77722;77723;77724;77725	57105;57106;57107;57108;57109	57107		4	0	76267000	363540000	0	0	0	0	0	0	0	0	0
HGLHNPFKAPER	SELQPFVESLSKCPKHGLHNPFKAPERYLM	CPKHGLHNPFKAPERYLMLGDVSTKAAHAL	K	H	G	E	R	Y	1	1	1	0	0	0	1	1	2	0	1	1	0	1	2	0	0	0	0	0	0	0	12		1401.73	M1D6K2	M1D6K2	M1D6K2	P5CDH1	102	113	yes	yes	4	0.04139	97.463					By matching						By matching	By MS/MS					1						1	1	349720000	0	0	0	0	17550000	0	0	0	0	0	140410000	191770000	0	0	0	0	3.21763e-06	0	0	0	0	0	1.32732e-05	1.40115e-05	0	0	0	0	3.86115e-05	0	0	0	0	0	0.000159279	0.000168138					12						12	12			15636	1539	16690	77726;77727;77728	57110	57110		1	0	0	0	0	17550000	0	0	0	0	0	140410000	191770000
HGLKQLEEAE	ESGGKNIEVAVMTKEHGLKQLEEAEIDAIV	VMTKEHGLKQLEEAEIDAIVAEIEAEKAAA	E	H	G	A	E	I	1	0	0	0	0	1	3	1	1	0	2	1	0	0	0	0	0	0	0	0	0	0	10		1152.58	Q38HT8;Q2V988	Q38HT8	Q38HT8	Proteasome subunit alpha type	214	223	yes	no	2	0.023286	114.89	By MS/MS	By MS/MS	By MS/MS			By matching							1	1	1			1							230690000	41216000	39290000	131810000	0	0	18378000	0	0	0	0	0	0	4.72357e-06	3.22846e-06	9.97004e-06	0	0	2.27923e-06	0	0	0	0	0	0	4.72357e-05	3.22846e-05	9.97004e-05	0	0	2.27923e-05	0	0	0	0	0	0	10	10	10			10									15637	1746	16691	77729;77730;77731;77732	57111;57112;57113	57112		3	41216000	39290000	131810000	0	0	18378000	0	0	0	0	0	0
HGLVEEVAK	TPIGAMPGCYRLGWRHGLVEEVAKARDVGV	YRLGWRHGLVEEVAKARDVGVNSIVLFPKV	R	H	G	A	K	A	1	0	0	0	0	0	2	1	1	0	1	1	0	0	0	0	0	0	0	2	0	0	9		980.529	M1CVZ7	M1CVZ7	M1CVZ7	Delta-aminolevulinic acid dehydratase (EC 4.2.1.24)	159	167	yes	yes	2	0.016512	140.5						By matching					By MS/MS	By MS/MS						1					1	1	895530000	0	0	0	0	0	5938200	0	0	0	0	334660000	554930000	0	0	0	0	0	7.36452e-07	0	0	0	0	3.16361e-05	4.05456e-05	0	0	0	0	0	6.62807e-06	0	0	0	0	0.000284725	0.00036491						9					9	9			15638	1413	16692	77733;77734;77735	57114;57115	57115		2	0	0	0	0	0	5938200	0	0	0	0	334660000	554930000
HGLVEEVAKAR	TPIGAMPGCYRLGWRHGLVEEVAKARDVGV	LGWRHGLVEEVAKARDVGVNSIVLFPKVPD	R	H	G	A	R	D	2	1	0	0	0	0	2	1	1	0	1	1	0	0	0	0	0	0	0	2	0	0	11		1207.67	M1CVZ7	M1CVZ7	M1CVZ7	Delta-aminolevulinic acid dehydratase (EC 4.2.1.24)	159	169	yes	yes	3	0.23791	60.305				By matching						By matching	By MS/MS					1						1	1		105130000	0	0	0	23127000	0	0	0	0	0	14739000	67269000	0	0	0	0	3.36879e-06	0	0	0	0	0	2.56505e-06	6.35908e-06	0	0	0	0	3.70567e-05	0	0	0	0	0	2.82155e-05	6.99498e-05	0				11						11	11				15639	1413	16693	77736;77737;77738	57116	57116		1	0	0	0	23127000	0	0	0	0	0	14739000	67269000	0
HGPKIFEPSG	RPFAAAKDIIPFYFDHGPKIFEPSGFHLVE	PFYFDHGPKIFEPSGFHLVEPKYDGKYLMQ	D	H	G	S	G	F	0	0	0	0	0	0	1	2	1	1	0	1	0	1	2	1	0	0	0	0	0	0	10		1067.54	Q3YJS9	Q3YJS9	Q3YJS9	Probable inactive patatin-3-Kuras 1	97	106	yes	yes	2	0.10348	84.615					By MS/MS					By MS/MS							1					1			234370000	0	0	0	0	173040000	0	0	0	0	61326000	0	0	0	0	0	0	3.17253e-05	0	0	0	0	1.06726e-05	0	0	0	0	0	0	0.000317253	0	0	0	0	0.000106726	0	0					10					10					15640	1801	16694	77739;77740	57117;57118	57117		2	0	0	0	0	173040000	0	0	0	0	61326000	0	0
HGPKIFEPSGFHLVEPKYDGKYLM	RPFAAAKDIIPFYFDHGPKIFEPSGFHLVE	GFHLVEPKYDGKYLMQVLQEKLGETRVHQA	D	H	G	L	M	Q	0	0	0	1	0	0	2	3	2	1	2	3	1	2	3	1	0	0	2	1	0	0	24		2788.4	Q3YJS9	Q3YJS9	Q3YJS9	Probable inactive patatin-3-Kuras 1	97	120	yes	yes	4	0.14876	57.688			By MS/MS												1										143480000	0	0	143480000	0	0	0	0	0	0	0	0	0	0	0	1.08528e-05	0	0	0	0	0	0	0	0	0	0	0	0.000260466	0	0	0	0	0	0	0	0	0			24												15641	1801	16695	77741	57119	57119		1	0	0	143480000	0	0	0	0	0	0	0	0	0
HGPKIFQSSGSIFGPKYDGKYLM	RPFAAAKDIVPFYFEHGPKIFQSSGSIFGP	SGSIFGPKYDGKYLMQVLQEKLGETRVHQA	E	H	G	L	M	Q	0	0	0	1	0	1	0	4	1	2	1	3	1	2	2	3	0	0	2	0	0	0	23		2556.28	P15478	P15478	P15478	Patatin-T5 (EC 3.1.1.-) (Group B patatin)	109	131	yes	yes	3;4	0.0060615	97.974			By MS/MS												2										458560000	0	0	458560000	0	0	0	0	0	0	0	0	0	0	0	3.46853e-05	0	0	0	0	0	0	0	0	0	0	0	0.000797761	0	0	0	0	0	0	0	0	0			23												15642	1609	16696	77742;77743	57120;57121	57121		2	0	0	458560000	0	0	0	0	0	0	0	0	0
HGPMQQTMAAEPSTSTSTK	EVTAKAPELHMEIHRHGPMQQTMAAEPSTS	QQTMAAEPSTSTSTKSSKKTKSSDLKYDIF	R	H	G	T	K	S	2	0	0	0	0	2	1	1	1	0	0	1	2	0	2	3	4	0	0	0	0	0	19		1988.89	P92792	P92792	P92792	Mitochondrial import receptor subunit TOM20 (Translocase of outer membrane 20 kDa subunit)	142	160	yes	yes	3	0.0025061	113.54											By matching	By MS/MS											1	1	93391000	0	0	0	0	0	0	0	0	0	0	35295000	58096000	0	0	0	0	0	0	0	0	0	0	3.33651e-06	4.24474e-06	0	0	0	0	0	0	0	0	0	0	6.33937e-05	8.06501e-05											19	19			15643	1640	16697	77744;77745	57122	57122	573;574	1	0	0	0	0	0	0	0	0	0	0	35295000	58096000
HGSLGFLPR	______________________________	KFEHPRHGSLGFLPRKRAARHRGKVKAFPK	R	H	G	P	R	K	0	1	0	0	0	0	0	2	1	0	2	0	0	1	1	1	0	0	0	0	0	0	9		982.535	Q2VCJ2;M1CBS3	Q2VCJ2	Q2VCJ2	Ribosomal protein L3 (Ribosomal protein L3-like)	11	19	yes	no	3	0.096994	90.709											By MS/MS	By MS/MS											1	1	250970000	0	0	0	0	0	0	0	0	0	0	143590000	107370000	0	0	0	0	0	0	0	0	0	0	1.35739e-05	7.84491e-06	0	0	0	0	0	0	0	0	0	0	0.000122165	7.06042e-05											9	9			15644	1712	16698	77746;77747	57123;57124	57123		2	0	0	0	0	0	0	0	0	0	0	143590000	107370000
HGVEGYPFTQE	SGKVVTNSGVEIIVEHGVEGYPFTQERLSE	IIVEHGVEGYPFTQERLSELKEQEETAKRE	E	H	G	Q	E	R	0	0	0	0	0	1	2	2	1	0	0	0	0	1	1	0	1	0	1	1	0	0	11		1262.56	M1D253	M1D253	M1D253	Nucleoredoxin	141	151	yes	yes	2	0.0050434	136.21	By MS/MS	By MS/MS	By matching	By matching									1	1	1	1									222910000	86055000	94723000	30602000	11535000	0	0	0	0	0	0	0	0	9.86235e-06	7.78339e-06	2.31472e-06	1.68024e-06	0	0	0	0	0	0	0	0	0.000108486	8.56173e-05	2.54619e-05	1.84827e-05	0	0	0	0	0	0	0	0	11	11	11	11											15645	1492	16699	77748;77749;77750;77751	57125;57126	57125		2	86055000	94723000	30602000	11535000	0	0	0	0	0	0	0	0
HHKDKAEEGPVDYE	______________________________	FHHKDKAEEGPVDYEKETKHHKHLEQIGKL	F	H	H	Y	E	K	1	0	0	2	0	0	3	1	2	0	0	2	0	0	1	0	0	0	1	1	0	0	14		1652.74	M1A8I6;M1A8I5;Q2XTC9	M1A8I6	M1A8I6	Ci21A protein	12	25	no	no	2;3	0.0027777	136.38	By MS/MS	By MS/MS	By MS/MS	By matching									2	2	2	1									1287600000	211790000	531420000	520430000	23926000	0	0	0	0	0	0	0	0	2.42722e-05	4.36668e-05	3.93651e-05	3.48518e-06	0	0	0	0	0	0	0	0	0.000339811	0.000611335	0.000551111	4.87925e-05	0	0	0	0	0	0	0	0	14	14	14	14											15646	418;1729	16700	77752;77753;77754;77755;77756;77757;77758	57127;57128;57129;57130	57129		4	211790000	531420000	520430000	23926000	0	0	0	0	0	0	0	0
HHKDKAEEGPVDYEK	______________________________	HHKDKAEEGPVDYEKETKHHKHLEQIGKLG	F	H	H	E	K	E	1	0	0	2	0	0	3	1	2	0	0	3	0	0	1	0	0	0	1	1	0	0	15		1780.84	M1A8I6;M1A8I5;Q2XTC9	M1A8I6	M1A8I6	Ci21A protein	12	26	no	no	4	0.010655	113.59												By MS/MS												1	88885000	0	0	0	0	0	0	0	0	0	0	0	88885000	0	0	0	0	0	0	0	0	0	0	0	6.49432e-06	0	0	0	0	0	0	0	0	0	0	0	9.74148e-05												15			15647	418;1729	16701	77759	57131	57131		1	0	0	0	0	0	0	0	0	0	0	0	88885000
HHKDKAEEGPVDYEKETK	______________________________	DKAEEGPVDYEKETKHHKHLEQIGKLGTVA	F	H	H	T	K	H	1	0	0	2	0	0	4	1	2	0	0	4	0	0	1	0	1	0	1	1	0	0	18		2139.02	M1A8I6;M1A8I5;Q2XTC9	M1A8I6	M1A8I6	Ci21A protein	12	29	no	no	4;5	0.0018754	129.43	By MS/MS	By matching		By MS/MS		By matching	By matching	By matching	By matching			By MS/MS	2	1		1		1	1	1	1			2	3520300000	698320000	125810000	0	648980000	0	1177700000	139210000	47539000	60890000	0	0	621900000	8.00311e-05	1.03378e-05	0	9.45336e-05	0	0.000146058	1.0212e-05	3.9606e-06	6.51415e-06	0	0	4.54387e-05	0.00144056	0.000186081	0	0.0017016	0	0.00262904	0.000183816	7.12908e-05	0.000117255	0	0	0.000817896	18	18		18		18	18	18	18			18			15648	418;1729	16702	77760;77761;77762;77763;77764;77765;77766;77767;77768;77769	57132;57133;57134;57135	57135		4	698320000	125810000	0	648980000	0	1177700000	139210000	47539000	60890000	0	0	621900000
HHKDKAEEGPVDYEKETKH	______________________________	KAEEGPVDYEKETKHHKHLEQIGKLGTVAA	F	H	H	K	H	H	1	0	0	2	0	0	4	1	3	0	0	4	0	0	1	0	1	0	1	1	0	0	19		2276.08	M1A8I6;M1A8I5;Q2XTC9	M1A8I6	M1A8I6	Ci21A protein	12	30	no	no	4;5	0.12506	70.555				By MS/MS	By matching		By matching	By matching		By MS/MS						1	1		1	1		2			743100000	0	0	0	174400000	89776000	0	32894000	19843000	0	426180000	0	0	0	0	0	2.54039e-05	1.64596e-05	0	2.41299e-06	1.65317e-06	0	7.41687e-05	0	0	0	0	0	0.000482675	0.000312732	0	4.58469e-05	3.14103e-05	0	0.0014092	0	0				19	19		19	19		19					15649	418;1729	16703	77770;77771;77772;77773;77774;77775	57136;57137	57136		1	0	0	0	174400000	89776000	0	32894000	19843000	0	426180000	0	0
HHKDKAEEGPVDYEKETKHH	______________________________	AEEGPVDYEKETKHHKHLEQIGKLGTVAAG	F	H	H	H	H	K	1	0	0	2	0	0	4	1	4	0	0	4	0	0	1	0	1	0	1	1	0	0	20		2413.14	M1A8I6;M1A8I5;Q2XTC9	M1A8I6	M1A8I6	Ci21A protein	12	31	no	no	4;5;6	7.2704e-09	200.1	By MS/MS	By MS/MS		By MS/MS	By matching		By matching	By matching	By matching	By MS/MS	By matching		3	2		3	2		3	2	3	3	2		1170200000	313280000	104970000	0	179800000	77484000	0	161900000	27331000	49697000	174170000	81562000	0	3.59035e-05	8.62539e-06	0	2.61905e-05	1.4206e-05	0	1.18764e-05	2.27702e-06	5.31669e-06	3.0311e-05	7.71022e-06	0	0.00071807	0.000172508	0	0.000523811	0.000284119	0	0.000237529	4.55404e-05	0.000106334	0.000606221	0.000154204	0	20	20		20	20		20	20	20	20	20				15650	418;1729	16704	77776;77777;77778;77779;77780;77781;77782;77783;77784;77785;77786;77787;77788;77789;77790;77791;77792;77793;77794;77795;77796;77797;77798	57138;57139;57140;57141;57142;57143;57144;57145	57144		8	313280000	104970000	0	179800000	77484000	0	161900000	27331000	49697000	174170000	81562000	0
HHKDKEEEGPVD	______________________________	HLFHHKDKEEEGPVDYEKETKHHKHLEQIG	F	H	H	V	D	Y	0	0	0	2	0	0	3	1	2	0	0	2	0	0	1	0	0	0	0	1	0	0	12		1418.64	Q9ZRB6	Q9ZRB6	Q9ZRB6	Ci21A protein	12	23	yes	yes	3	0.18355	67.385					By MS/MS					By matching							1					1			16383000	0	0	0	0	12616000	0	0	0	0	3766600	0	0	0	0	0	0	2.31302e-06	0	0	0	0	6.55506e-07	0	0	0	0	0	0	2.77563e-05	0	0	0	0	7.86607e-06	0	0					12					12					15651	1884	16705	77799;77800	57146	57146		1	0	0	0	0	12616000	0	0	0	0	3766600	0	0
HHKDKEEEGPVDYE	______________________________	FHHKDKEEEGPVDYEKETKHHKHLEQIGKL	F	H	H	Y	E	K	0	0	0	2	0	0	4	1	2	0	0	2	0	0	1	0	0	0	1	1	0	0	14		1710.75	Q9ZRB6	Q9ZRB6	Q9ZRB6	Ci21A protein	12	25	yes	yes	2;3;4	0.00082761	162.22	By matching	By MS/MS	By MS/MS	By matching	By matching					By matching			3	3	3	1	2					1			3381900000	344370000	1263600000	1601000000	46798000	96421000	0	0	0	0	29730000	0	0	3.94666e-05	0.00010383	0.000121099	6.81682e-06	1.76779e-05	0	0	0	0	5.17395e-06	0	0	0.000552532	0.00145362	0.00169538	9.54355e-05	0.00024749	0	0	0	0	7.24353e-05	0	0	14	14	14	14	14					14					15652	1884	16706	77801;77802;77803;77804;77805;77806;77807;77808;77809;77810;77811;77812;77813	57147;57148;57149;57150;57151	57148		5	344370000	1263600000	1601000000	46798000	96421000	0	0	0	0	29730000	0	0
HHKDKEEEGPVDYEK	______________________________	HHKDKEEEGPVDYEKETKHHKHLEQIGKLG	F	H	H	E	K	E	0	0	0	2	0	0	4	1	2	0	0	3	0	0	1	0	0	0	1	1	0	0	15		1838.84	Q9ZRB6	Q9ZRB6	Q9ZRB6	Ci21A protein	12	26	yes	yes	4	0.010655	113.59				By matching	By matching						By matching	By MS/MS				1	1						1	1	215190000	0	0	0	28633000	15525000	0	0	0	0	0	23083000	147950000	0	0	0	4.17082e-06	2.84636e-06	0	0	0	0	0	2.18208e-06	1.08099e-05	0	0	0	6.25623e-05	4.26954e-05	0	0	0	0	0	3.27312e-05	0.000162148				15	15						15	15			15653	1884	16707	77814;77815;77816;77817	57152	57152		1	0	0	0	28633000	15525000	0	0	0	0	0	23083000	147950000
HHKDKEEEGPVDYEKE	______________________________	HKDKEEEGPVDYEKETKHHKHLEQIGKLGT	F	H	H	K	E	T	0	0	0	2	0	0	5	1	2	0	0	3	0	0	1	0	0	0	1	1	0	0	16		1967.89	Q9ZRB6	Q9ZRB6	Q9ZRB6	Ci21A protein	12	27	yes	yes	4	0.094712	74.141				By MS/MS	By MS/MS					By matching						1	1					1			216720000	0	0	0	51467000	110200000	0	0	0	0	55051000	0	0	0	0	0	7.49693e-06	2.02041e-05	0	0	0	0	9.5806e-06	0	0	0	0	0	0.000119951	0.000323266	0	0	0	0	0.00015329	0	0				16	16					16					15654	1884	16708	77818;77819;77820	57153;57154	57153		2	0	0	0	51467000	110200000	0	0	0	0	55051000	0	0
HHKDKEEEGPVDYEKETK	______________________________	DKEEEGPVDYEKETKHHKHLEQIGKLGTVA	F	H	H	T	K	H	0	0	0	2	0	0	5	1	2	0	0	4	0	0	1	0	1	0	1	1	0	0	18		2197.03	Q9ZRB6	Q9ZRB6	Q9ZRB6	Ci21A protein	12	29	yes	yes	3;4;5	3.3484e-17	267.7				By MS/MS								By MS/MS				1								3	2862500000	0	0	0	1469900000	0	0	0	0	0	0	0	1392600000	0	0	0	0.000214113	0	0	0	0	0	0	0	0.000101749	0	0	0	0.00385403	0	0	0	0	0	0	0	0.00183149				18								18			15655	1884	16709	77821;77822;77823;77824	57155;57156;57157;57158	57156		4	0	0	0	1469900000	0	0	0	0	0	0	0	1392600000
HHKDKEEEGPVDYEKETKH	______________________________	KEEEGPVDYEKETKHHKHLEQIGKLGTVAA	F	H	H	K	H	H	0	0	0	2	0	0	5	1	3	0	0	4	0	0	1	0	1	0	1	1	0	0	19		2334.09	Q9ZRB6	Q9ZRB6	Q9ZRB6	Ci21A protein	12	30	yes	yes	4;6	2.0458e-05	169.84	By matching	By matching		By MS/MS	By MS/MS		By matching	By matching	By matching	By matching	By matching		1	1		2	2		1	1	1	1	1		1251900000	69516000	21339000	0	424050000	551330000	0	28803000	8561400	11787000	116900000	19622000	0	7.96689e-06	1.75343e-06	0	6.17692e-05	0.000101081	0	2.11289e-06	7.13273e-07	1.261e-06	2.03443e-05	1.85491e-06	0	0.000151371	3.33151e-05	0	0.00117361	0.00192054	0	4.01449e-05	1.35522e-05	2.3959e-05	0.000386541	3.52432e-05	0	19	19		19	19		19	19	19	19	19				15656	1884	16710	77825;77826;77827;77828;77829;77830;77831;77832;77833;77834;77835	57159;57160;57161	57159		3	69516000	21339000	0	424050000	551330000	0	28803000	8561400	11787000	116900000	19622000	0
HHKDKEEEGPVDYEKETKHH	______________________________	EEEGPVDYEKETKHHKHLEQIGKLGTVAAG	F	H	H	H	H	K	0	0	0	2	0	0	5	1	4	0	0	4	0	0	1	0	1	0	1	1	0	0	20		2471.15	Q9ZRB6	Q9ZRB6	Q9ZRB6	Ci21A protein	12	31	yes	yes	4;5;6	5.0039e-06	170.91	By MS/MS	By matching		By MS/MS	By MS/MS		By MS/MS	By matching	By MS/MS	By MS/MS	By MS/MS		3	3		3	3		2	2	3	3	3		2746300000	673760000	188780000	0	473440000	651080000	0	141930000	45572000	80959000	322460000	168290000	0	7.72164e-05	1.55121e-05	0	6.89636e-05	0.000119369	0	1.04115e-05	3.79673e-06	8.66117e-06	5.61181e-05	1.59088e-05	0	0.00154433	0.000310241	0	0.00137927	0.00238739	0	0.00020823	7.59345e-05	0.000173223	0.00112236	0.000318176	0	20	20		20	20		20	20	20	20	20				15657	1884	16711	77836;77837;77838;77839;77840;77841;77842;77843;77844;77845;77846;77847;77848;77849;77850;77851;77852;77853;77854;77855;77856;77857;77858;77859;77860	57162;57163;57164;57165;57166;57167;57168;57169;57170;57171	57164		10	673760000	188780000	0	473440000	651080000	0	141930000	45572000	80959000	322460000	168290000	0
HHKHLEQIGK	DKEEEGPVDYEKETKHHKHLEQIGKLGTVA	EKETKHHKHLEQIGKLGTVAAGAYALHEKH	K	H	H	G	K	L	0	0	0	0	0	1	1	1	3	1	1	2	0	0	0	0	0	0	0	0	0	0	10		1225.67	M1A8I6;M1A8I5;Q2XTC9;Q9ZRB6	Q9ZRB6	Q9ZRB6	Ci21A protein	30	39	no	no	3;4	0.0049608	147.91	By matching	By matching		By matching						By matching	By MS/MS	By MS/MS	1	1		2						1	2	2	46139000	1368300	2257900	0	3276700	0	0	0	0	0	1892000	18264000	19080000	1.56814e-07	1.85532e-07	0	4.773e-07	0	0	0	0	0	3.29267e-07	1.72653e-06	1.39407e-06	1.56814e-06	1.85532e-06	0	4.773e-06	0	0	0	0	0	3.29267e-06	1.72653e-05	1.39407e-05	10	10		10						10	10	10			15658	1884;418;1729	16712	77861;77862;77863;77864;77865;77866;77867;77868;77869	57172;57173;57174	57174		3	1368300	2257900	0	3276700	0	0	0	0	0	1892000	18264000	19080000
HHLYETQGQSPWYDN	SQADGNGSSVKRTTLHHLYETQGQSPWYDN	HHLYETQGQSPWYDNLCRPVTDLIPLIDSG	L	H	H	D	N	L	0	0	1	1	0	2	1	1	2	0	1	0	0	0	1	1	1	1	2	0	0	0	15		1873.8	M1CPM6;Q38HS6;O04894	M1CPM6	M1CPM6	Transaldolase (EC 2.2.1.2)	78	92	yes	no	3	0.067663	84.62					By matching					By MS/MS							1					1			29847000	0	0	0	0	14480000	0	0	0	0	15367000	0	0	0	0	0	0	2.65477e-06	0	0	0	0	2.67434e-06	0	0	0	0	0	0	3.98216e-05	0	0	0	0	4.01151e-05	0	0					15					15					15659	1333	16713	77870;77871	57175	57175		1	0	0	0	0	14480000	0	0	0	0	15367000	0	0
HHPITEQGGESDLS	PKRCFHVNNTLSEKIHHPITEQGGESDLSS	IHHPITEQGGESDLSSFAPDAASITSSIKY	I	H	H	L	S	S	0	0	0	1	0	1	2	2	2	1	1	0	0	0	1	2	1	0	0	0	0	0	14		1505.67	P04045;Q9XH53	P04045	P04045	Alpha-1,4 glucan phosphorylase L-1 isozyme, chloroplastic/amyloplastic (EC 2.4.1.1) (Starch phosphorylase L-1)	57	70	yes	no	2	2.6969e-07	234.17				By matching	By MS/MS	By matching				By MS/MS						1	1	1				1			286410000	0	0	0	82933000	91912000	40611000	0	0	0	70956000	0	0	0	0	0	1.20804e-05	1.68512e-05	5.03655e-06	0	0	0	1.23486e-05	0	0	0	0	0	0.000169126	0.000235917	7.05117e-05	0	0	0	0.00017288	0	0				14	14	14				14					15660	1601	16714	77872;77873;77874;77875	57176;57177	57177		1	0	0	0	82933000	91912000	40611000	0	0	0	70956000	0	0
HHPITEQGGESDLSS	PKRCFHVNNTLSEKIHHPITEQGGESDLSS	HHPITEQGGESDLSSFAPDAASITSSIKYH	I	H	H	S	S	F	0	0	0	1	0	1	2	2	2	1	1	0	0	0	1	3	1	0	0	0	0	0	15		1592.71	P04045;Q9XH53	P04045	P04045	Alpha-1,4 glucan phosphorylase L-1 isozyme, chloroplastic/amyloplastic (EC 2.4.1.1) (Starch phosphorylase L-1)	57	71	yes	no	2;3	2.9758e-10	244.73				By MS/MS	By matching					By MS/MS						2	1					2			1518200000	0	0	0	770440000	243470000	0	0	0	0	504250000	0	0	0	0	0	0.000112226	4.46379e-05	0	0	0	0	8.77553e-05	0	0	0	0	0	0.00168339	0.000669569	0	0	0	0	0.00131633	0	0				15	15					15					15661	1601	16715	77876;77877;77878;77879;77880	57178;57179;57180;57181	57178		4	0	0	0	770440000	243470000	0	0	0	0	504250000	0	0
HHQTYITNYNK	EPAISGDIMQLHHQKHHQTYITNYNKALEQ	HHQKHHQTYITNYNKALEQLHDAISKGDAP	K	H	H	N	K	A	0	0	2	0	0	1	0	0	2	1	0	1	0	0	0	0	2	0	2	0	0	0	11		1417.67	M1BDU1	M1BDU1	M1BDU1	Superoxide dismutase (EC 1.15.1.1)	56	66	yes	yes	2;3	3.849e-07	231.42											By MS/MS	By MS/MS											2	2	3867800000	0	0	0	0	0	0	0	0	0	0	565400000	3302400000	0	0	0	0	0	0	0	0	0	0	5.34484e-05	0.000241288	0	0	0	0	0	0	0	0	0	0	0.000587933	0.00265416											11	11			15662	832	16716	77881;77882;77883;77884	57182;57183;57184;57185	57185		4	0	0	0	0	0	0	0	0	0	0	565400000	3302400000
HHSFLKSEE	CQYDAATGGEMTLLEHHSFLKSEENF____	EMTLLEHHSFLKSEENF_____________	E	H	H	E	E	N	0	0	0	0	0	0	2	0	2	0	1	1	0	1	0	2	0	0	0	0	0	0	9		1112.53	M1CAS2	M1CAS2	M1CAS2	WD-repeat protein	434	442	yes	yes	3	0.052392	109.44	By MS/MS										By matching		1										1		130740000	69954000	0	0	0	0	0	0	0	0	0	60788000	0	8.01709e-06	0	0	0	0	0	0	0	0	0	5.74641e-06	0	7.21538e-05	0	0	0	0	0	0	0	0	0	5.17177e-05	0	9										9				15663	1183	16717	77885;77886	57186	57186		1	69954000	0	0	0	0	0	0	0	0	0	60788000	0
HHSVVTVVE	LASVEVESVVEAVEEHHSVVTVVEKEAPLT	VEAVEEHHSVVTVVEKEAPLTEPPQEPTTT	E	H	H	V	E	K	0	0	0	0	0	0	1	0	2	0	0	0	0	0	0	1	1	0	0	4	0	0	9		1005.52	M1CER3	M1CER3	M1CER3	Patellin-3	43	51	yes	yes	1;2	0.024927	130		By MS/MS	By MS/MS											1	2										521790000	0	27060000	494730000	0	0	0	0	0	0	0	0	0	0	2.22352e-06	3.74211e-05	0	0	0	0	0	0	0	0	0	0	2.00117e-05	0.00033679	0	0	0	0	0	0	0	0	0		9	9												15664	1232	16718	77887;77888;77889	57187;57188;57189	57189		3	0	27060000	494730000	0	0	0	0	0	0	0	0	0
HIADLAGNKK	VCKAGAAVRNVPLYKHIADLAGNKKLVLPV	VPLYKHIADLAGNKKLVLPVPAFNVINGGS	K	H	I	K	K	L	2	0	1	1	0	0	0	1	1	1	1	2	0	0	0	0	0	0	0	0	0	0	10		1065.59	M0ZSD6;Q2VCI5	M0ZSD6	M0ZSD6	Phosphopyruvate hydratase (EC 4.2.1.11)	138	147	yes	no	3	0.07408	91.636											By matching	By MS/MS											1	1	46980000	0	0	0	0	0	0	0	0	0	0	16065000	30915000	0	0	0	0	0	0	0	0	0	0	1.51866e-06	2.25878e-06	0	0	0	0	0	0	0	0	0	0	1.51866e-05	2.25878e-05											10	10			15665	249	16719	77890;77891	57190	57190		1	0	0	0	0	0	0	0	0	0	0	16065000	30915000
HIADLAGNKKLVLPVPAF	VCKAGAAVRNVPLYKHIADLAGNKKLVLPV	DLAGNKKLVLPVPAFNVINGGSHAGNKLAM	K	H	I	A	F	N	3	0	1	1	0	0	0	1	1	1	3	2	0	1	2	0	0	0	0	2	0	0	18		1902.11	M0ZSD6;Q2VCI5	M0ZSD6	M0ZSD6	Phosphopyruvate hydratase (EC 4.2.1.11)	138	155	yes	no	4	0.17365	60.768					By matching	By matching					By MS/MS						1	1					1		45661000	0	0	0	0	18047000	8757800	0	0	0	0	18856000	0	0	0	0	0	3.30875e-06	1.08614e-06	0	0	0	0	1.7825e-06	0	0	0	0	0	5.95575e-05	1.95505e-05	0	0	0	0	3.20849e-05	0					18	18					18				15666	249	16720	77892;77893;77894	57191	57191		1	0	0	0	0	18047000	8757800	0	0	0	0	18856000	0
HIDALLR	KTPSAEYVNASRWYKHIDALLRISGVSGEG	VNASRWYKHIDALLRISGVSGEGAGVIVEG	K	H	I	L	R	I	1	1	0	1	0	0	0	0	1	1	2	0	0	0	0	0	0	0	0	0	0	0	7		836.487	M1ALA6;Q308A7	M1ALA6	M1ALA6	Ripening regulated protein DDTFR10	60	66	no	no	2	0.18929	89.369											By MS/MS	By matching											1	1	1032100000	0	0	0	0	0	0	0	0	0	0	336230000	695890000	0	0	0	0	0	0	0	0	0	0	3.17845e-05	5.08447e-05	0	0	0	0	0	0	0	0	0	0	0.000222492	0.000355913											7	7			15667	548;1742	16721	77895;77896	57192	57192		1	0	0	0	0	0	0	0	0	0	0	336230000	695890000
HIDWSKIQTPTDEVVVPYDK	GFINLVGRYLSGEAQHIDWSKIQTPTDEVV	KIQTPTDEVVVPYDKLAPLSEDPAETKKLL	Q	H	I	D	K	L	0	0	0	3	0	1	1	0	1	2	0	2	0	0	2	1	2	1	1	3	0	0	20		2369.19	Q5F1U6;P19595;Q84UG7;Q84UG8;Q84UG9;Q3HVN2	Q5F1U6	Q5F1U6	UTP--glucose-1-phosphate uridylyltransferase (EC 2.7.7.9)	50	69	no	no	3	0.046416	76.889	By matching	By matching	By MS/MS										1	1	1										114710000	22757000	42590000	49364000	0	0	0	0	0	0	0	0	0	2.60807e-06	3.49962e-06	3.73387e-06	0	0	0	0	0	0	0	0	0	5.21614e-05	6.99924e-05	7.46774e-05	0	0	0	0	0	0	0	0	0	20	20	20												15668	1612;1785	16722	77897;77898;77899	57193	57193		1	22757000	42590000	49364000	0	0	0	0	0	0	0	0	0
HIEDKLDGL	DPEAYGNQNSTITAEHIEDKLDGLTVDEAM	STITAEHIEDKLDGLTVDEAMNNNKLFILN	E	H	I	G	L	T	0	0	0	2	0	0	1	1	1	1	2	1	0	0	0	0	0	0	0	0	0	0	9		1038.53	O22508;O24376;O24378;O24379;O49150;P37831;Q41238;Q43189;Q9SAP1;Q9SAP0;Q43190;Q9SC16;O22507	Q9SC16	Q9SC16	Lipoxygenase (EC 1.13.11.-)	409	417	no	no	1	0.12237	84.615			By MS/MS												1										23861000	0	0	23861000	0	0	0	0	0	0	0	0	0	0	0	1.80483e-06	0	0	0	0	0	0	0	0	0	0	0	1.62435e-05	0	0	0	0	0	0	0	0	0			9												15669	1878;1624;1587;1590;1821;1593;1807;1822;1589;1588	16723	77900	57194	57194		1	0	0	23861000	0	0	0	0	0	0	0	0	0
HIEDKLDGLT	DPEAYGNQNSTITAEHIEDKLDGLTVDEAM	TITAEHIEDKLDGLTVDEAMNNNKLFILNH	E	H	I	L	T	V	0	0	0	2	0	0	1	1	1	1	2	1	0	0	0	0	1	0	0	0	0	0	10		1139.58	O22508;O24376;O24378;O24379;O49150;P37831;Q41238;Q43189;Q9SAP1;Q9SAP0;Q43190;Q9SC16;O22507	Q9SC16	Q9SC16	Lipoxygenase (EC 1.13.11.-)	409	418	no	no	2	0.072167	104.42		By matching	By MS/MS											1	1										202540000	0	62679000	139860000	0	0	0	0	0	0	0	0	0	0	5.15033e-06	1.05789e-05	0	0	0	0	0	0	0	0	0	0	5.15033e-05	0.000105789	0	0	0	0	0	0	0	0	0		10	10												15670	1878;1624;1587;1590;1821;1593;1807;1822;1589;1588	16724	77901;77902	57195	57195		0	0	62679000	139860000	0	0	0	0	0	0	0	0	0
HIEDKLDGLTVDE	DPEAYGNQNSTITAEHIEDKLDGLTVDEAM	AEHIEDKLDGLTVDEAMNNNKLFILNHHDV	E	H	I	D	E	A	0	0	0	3	0	0	2	1	1	1	2	1	0	0	0	0	1	0	0	1	0	0	13		1482.72	O22508;O24376;O24378;O24379;O49150;P37831;Q41238;Q43189;Q9SAP1;Q9SAP0;Q43190;Q9SC16;O22507	Q9SC16	Q9SC16	Lipoxygenase (EC 1.13.11.-)	409	421	no	no	1;2;3	1.7665e-22	283.44	By MS/MS	By MS/MS	By MS/MS		By matching	By matching	By matching	By matching	By matching			By matching	8	11	10		1	1	1	1	1			1	56132000000	7994800000	16807000000	31184000000	0	13971000	22258000	18382000	22560000	31410000	0	0	37525000	0.000916245	0.00138103	0.00235874	0	2.56145e-06	2.76042e-06	1.34844e-06	1.87953e-06	3.36031e-06	0	0	2.74174e-06	0.0119112	0.0179534	0.0306637	0	3.32989e-05	3.58855e-05	1.75297e-05	2.44339e-05	4.3684e-05	0	0	3.56426e-05	13	13	13		13	13	13	13	13			13			15671	1878;1624;1587;1590;1821;1593;1807;1822;1589;1588	16725	77903;77904;77905;77906;77907;77908;77909;77910;77911;77912;77913;77914;77915;77916;77917;77918;77919;77920;77921;77922;77923;77924;77925;77926;77927;77928;77929;77930;77931;77932;77933;77934;77935;77936;77937	57196;57197;57198;57199;57200;57201;57202;57203;57204;57205;57206;57207;57208;57209;57210;57211;57212;57213;57214;57215;57216;57217;57218;57219;57220;57221;57222;57223;57224;57225;57226;57227	57199		31	7994800000	16807000000	31184000000	0	13971000	22258000	18382000	22560000	31410000	0	0	37525000
HIEDKLDGLTVDEAMNNNK	DPEAYGNQNSTITAEHIEDKLDGLTVDEAM	KLDGLTVDEAMNNNKLFILNHHDVIIPYLR	E	H	I	N	K	L	1	0	3	3	0	0	2	1	1	1	2	2	1	0	0	0	1	0	0	1	0	0	19		2155.02	O22508;O24376;O24378;O24379;O49150;P37831;Q41238;Q43189;Q9SAP1;Q9SAP0;Q43190;Q9SC16;O22507	Q9SC16	Q9SC16	Lipoxygenase (EC 1.13.11.-)	409	427	no	no	2;3	3.8915e-05	162.39	By MS/MS	By MS/MS	By matching			By matching							2	3	2			1							632740000	152300000	328720000	129990000	0	0	21729000	0	0	0	0	0	0	1.74544e-05	2.70109e-05	9.83238e-06	0	0	2.69482e-06	0	0	0	0	0	0	0.000331633	0.000513208	0.000186815	0	0	5.12015e-05	0	0	0	0	0	0	19	19	19			19									15672	1878;1624;1587;1590;1821;1593;1807;1822;1589;1588	16726;16727	77938;77939;77940;77941;77942;77943;77944;77945	57228;57229;57230;57231;57232	57229	518	5	152300000	328720000	129990000	0	0	21729000	0	0	0	0	0	0
HIEDNIAEKAAEKVE	VAGALGGLAISEGIDHIEDNIAEKAAEKVE	HIEDNIAEKAAEKVEDDLDDGDYDNDDY__	D	H	I	V	E	D	3	0	1	1	0	0	4	0	1	2	0	2	0	0	0	0	0	0	0	1	0	0	15		1694.85	M1AMV5	M1AMV5	M1AMV5	C2 domain-containing protein	324	338	yes	yes	3	0.0042082	130.29	By matching			By MS/MS	By matching					By MS/MS	By matching		1			1	1					1	1		419540000	155720000	0	0	121800000	25231000	0	0	0	0	75015000	41773000	0	1.78463e-05	0	0	1.7742e-05	4.62587e-06	0	0	0	0	1.3055e-05	3.94889e-06	0	0.000267695	0	0	0.00026613	6.9388e-05	0	0	0	0	0.000195824	5.92333e-05	0	15			15	15					15	15				15673	559	16728	77946;77947;77948;77949;77950	57233;57234	57233		2	155720000	0	0	121800000	25231000	0	0	0	0	75015000	41773000	0
HIGDPFE	PTFFGRSNIVDPLSLHIGDPFEGFPIANPS	NIVDPLSLHIGDPFEGFPIANPSSSVRETS	L	H	I	F	E	G	0	0	0	1	0	0	1	1	1	1	0	0	0	1	1	0	0	0	0	0	0	0	7		813.366	M1DJ69	M1DJ69	M1DJ69	Low molecular weight heat-shock protein	20	26	yes	yes	2	0.16017	99.511	By matching	By matching	By MS/MS							By matching			1	1	1							1			536990000	56999000	193600000	269080000	0	0	0	0	0	0	17308000	0	0	6.53238e-06	1.59081e-05	2.03531e-05	0	0	0	0	0	0	3.01213e-06	0	0	4.57267e-05	0.000111357	0.000142472	0	0	0	0	0	0	2.10849e-05	0	0	7	7	7							7					15674	1569	16729	77951;77952;77953;77954	57235	57235		1	56999000	193600000	269080000	0	0	0	0	0	0	17308000	0	0
HIGDPFEGFP	PTFFGRSNIVDPLSLHIGDPFEGFPIANPS	DPLSLHIGDPFEGFPIANPSSSVRETSVFA	L	H	I	F	P	I	0	0	0	1	0	0	1	2	1	1	0	0	0	2	2	0	0	0	0	0	0	0	10		1114.51	M1DJ69	M1DJ69	M1DJ69	Low molecular weight heat-shock protein	20	29	yes	yes	2	0.042496	105.12							By MS/MS	By MS/MS	By matching										1	1	1				154980000	0	0	0	0	0	0	53219000	57662000	44097000	0	0	0	0	0	0	0	0	0	3.90397e-06	4.80398e-06	4.71759e-06	0	0	0	0	0	0	0	0	0	3.90397e-05	4.80398e-05	4.71759e-05	0	0	0							10	10	10						15675	1569	16730	77955;77956;77957	57236;57237;57238	57237		3	0	0	0	0	0	0	53219000	57662000	44097000	0	0	0
HIGDPFEGFPIANPS	PTFFGRSNIVDPLSLHIGDPFEGFPIANPS	HIGDPFEGFPIANPSSSVRETSVFANARID	L	H	I	P	S	S	1	0	1	1	0	0	1	2	1	2	0	0	0	2	3	1	0	0	0	0	0	0	15		1596.76	M1DJ69	M1DJ69	M1DJ69	Low molecular weight heat-shock protein	20	34	yes	yes	2	0.0059654	125.74	By MS/MS			By MS/MS						By matching	By MS/MS		1			1						1	1		148760000	61151000	0	0	28272000	0	0	0	0	0	29655000	29685000	0	7.00822e-06	0	0	4.11824e-06	0	0	0	0	0	5.1609e-06	2.80618e-06	0	0.000105123	0	0	6.17735e-05	0	0	0	0	0	7.74135e-05	4.20928e-05	0	15			15						15	15				15676	1569	16731	77958;77959;77960;77961	57239;57240;57241	57240		2	61151000	0	0	28272000	0	0	0	0	0	29655000	29685000	0
HIGDPFEGFPIANPSSSVR	PTFFGRSNIVDPLSLHIGDPFEGFPIANPS	PFEGFPIANPSSSVRETSVFANARIDWKET	L	H	I	V	R	E	1	1	1	1	0	0	1	2	1	2	0	0	0	2	3	3	0	0	0	1	0	0	19		2025.99	M1DJ69	M1DJ69	M1DJ69	Low molecular weight heat-shock protein	20	38	yes	yes	2;3	0.0032322	112.06				By matching		By matching				By matching	By MS/MS	By MS/MS				1		1				1	1	2	507830000	0	0	0	28645000	0	15231000	0	0	0	22158000	71242000	370560000	0	0	0	4.17257e-06	0	1.88894e-06	0	0	0	3.85619e-06	6.73465e-06	2.70747e-05	0	0	0	7.92788e-05	0	3.58898e-05	0	0	0	7.32675e-05	0.000127958	0.000514419				19		19				19	19	19			15677	1569	16732	77962;77963;77964;77965;77966;77967	57242;57243;57244;57245	57245		4	0	0	0	28645000	0	15231000	0	0	0	22158000	71242000	370560000
HIGDPFEGFPIANPSSSVRETS	PTFFGRSNIVDPLSLHIGDPFEGFPIANPS	GFPIANPSSSVRETSVFANARIDWKETPEA	L	H	I	T	S	V	1	1	1	1	0	0	2	2	1	2	0	0	0	2	3	4	1	0	0	1	0	0	22		2343.11	M1DJ69	M1DJ69	M1DJ69	Low molecular weight heat-shock protein	20	41	yes	yes	2;3	9.747e-06	159.74	By MS/MS	By MS/MS		By MS/MS	By matching		By MS/MS			By MS/MS			2	1		2	1		1			2			1370500000	499520000	109760000	0	422270000	24080000	0	58079000	0	0	256820000	0	0	5.72476e-05	9.01898e-06	0	6.15099e-05	4.41484e-06	0	4.26048e-06	0	0	4.46947e-05	0	0	0.00125945	0.000198418	0	0.00135322	9.71265e-05	0	9.37306e-05	0	0	0.000983284	0	0	22	22		22	22		22			22					15678	1569	16733	77968;77969;77970;77971;77972;77973;77974;77975;77976	57246;57247;57248;57249;57250;57251;57252;57253	57247		8	499520000	109760000	0	422270000	24080000	0	58079000	0	0	256820000	0	0
HIGDPFEGFPIANPSSSVRETSVF	PTFFGRSNIVDPLSLHIGDPFEGFPIANPS	PIANPSSSVRETSVFANARIDWKETPEAHV	L	H	I	V	F	A	1	1	1	1	0	0	2	2	1	2	0	0	0	3	3	4	1	0	0	2	0	0	24		2589.25	M1DJ69	M1DJ69	M1DJ69	Low molecular weight heat-shock protein	20	43	yes	yes	3	0.00059384	121.47	By MS/MS												1												44053000	44053000	0	0	0	0	0	0	0	0	0	0	0	5.0487e-06	0	0	0	0	0	0	0	0	0	0	0	0.000121169	0	0	0	0	0	0	0	0	0	0	0	24														15679	1569	16734	77977	57254	57254		1	44053000	0	0	0	0	0	0	0	0	0	0	0
HIGGCDATTALHR	WTGQRTVPNVFIGGKHIGGCDATTALHREG	GKHIGGCDATTALHREGKLVPLLTEAGALA	K	H	I	H	R	E	2	1	0	1	1	0	0	2	2	1	1	0	0	0	0	0	2	0	0	0	0	0	13		1407.67	B3F8F4	B3F8F4	B3F8F4	Glutaredoxin	76	88	yes	yes	3	0.025787	106.26				By matching	By matching	By matching					By MS/MS					1	1	1					1		325800000	0	0	0	23905000	43542000	43847000	0	0	0	0	214500000	0	0	0	0	3.48212e-06	7.98302e-06	5.43788e-06	0	0	0	0	2.02771e-05	0	0	0	0	4.52675e-05	0.000103779	7.06924e-05	0	0	0	0	0.000263603	0				13	13	13					13				15680	63	16735	77978;77979;77980;77981	57255	57255		0	0	0	0	23905000	43542000	43847000	0	0	0	0	214500000	0
HILQQLQNMNIIDFEPK	SRPRHFCKSSGSVARHILQQLQNMNIIDFE	LQQLQNMNIIDFEPKGGRRITSSGQRDLDQ	R	H	I	P	K	G	0	0	2	1	0	3	1	0	1	3	2	1	1	1	1	0	0	0	0	0	0	0	17		2080.08	M1BB68	M1BB68	M1BB68	40S ribosomal protein S19	103	119	yes	yes	3	0.015315	102.08											By MS/MS												1		76665000	0	0	0	0	0	0	0	0	0	0	76665000	0	0	0	0	0	0	0	0	0	0	0	7.2473e-06	0	0	0	0	0	0	0	0	0	0	0	0.000123204	0											17				15681	802	16736	77982	57256	57256		1	0	0	0	0	0	0	0	0	0	0	76665000	0
HILQQLQTMNIIDFDPK	SRPRHFCKSSGSVARHILQQLQTMNIIDFD	LQQLQTMNIIDFDPKGGRRITSNGQRDLDQ	R	H	I	P	K	G	0	0	1	2	0	3	0	0	1	3	2	1	1	1	1	0	1	0	0	0	0	0	17		2053.07	Q2VCJ6	Q2VCJ6	Q2VCJ6	40S ribosomal protein S19-like	103	119	yes	yes	3	0.067628	78.661											By matching	By MS/MS											1	1	54288000	0	0	0	0	0	0	0	0	0	0	16130000	38158000	0	0	0	0	0	0	0	0	0	0	1.5248e-06	2.78799e-06	0	0	0	0	0	0	0	0	0	0	2.59216e-05	4.73958e-05											17	17			15682	1713	16737	77983;77984	57257	57257		1	0	0	0	0	0	0	0	0	0	0	16130000	38158000
HILQQLQTMNIIDFEPK	SRPRHFCKSSGSVARHILQQLQTMNIIDFE	LQQLQTMNIIDFEPKGGRRITSNGQRDLDQ	R	H	I	P	K	G	0	0	1	1	0	3	1	0	1	3	2	1	1	1	1	0	1	0	0	0	0	0	17		2067.08	M1CA24	M1CA24	M1CA24	40S ribosomal protein S19	103	119	yes	yes	2;3	0.09005	71.935											By MS/MS	By matching											2	1	256900000	0	0	0	0	0	0	0	0	0	0	133050000	123850000	0	0	0	0	0	0	0	0	0	0	1.25775e-05	9.04901e-06	0	0	0	0	0	0	0	0	0	0	0.000213817	0.000153833											17	17			15683	1169	16738	77985;77986;77987	57258;57259	57259		2	0	0	0	0	0	0	0	0	0	0	133050000	123850000
HIPDLHVL	IVTPDKEGPDCELEKHIPDLHVLISTPFHP	PDCELEKHIPDLHVLISTPFHPAYVTAERI	K	H	I	V	L	I	0	0	0	1	0	0	0	0	2	1	2	0	0	0	1	0	0	0	0	1	0	0	8		942.529	Q07511;M0ZI98	Q07511	Q07511	Formate dehydrogenase, mitochondrial (FDH) (EC 1.17.1.9) (NAD-dependent formate dehydrogenase)	89	96	yes	no	2	0.20936	72.234												By MS/MS												1	64836000	0	0	0	0	0	0	0	0	0	0	0	64836000	0	0	0	0	0	0	0	0	0	0	0	4.7372e-06	0	0	0	0	0	0	0	0	0	0	0	3.78976e-05												8			15684	1650	16739	77988	57260	57260		1	0	0	0	0	0	0	0	0	0	0	0	64836000
HIPDLHVLISTPFHPAYVTAER	IVTPDKEGPDCELEKHIPDLHVLISTPFHP	LISTPFHPAYVTAERIKKAKNLQLLLTAGI	K	H	I	E	R	I	2	1	0	1	0	0	1	0	3	2	2	0	0	1	3	1	2	0	1	2	0	0	22		2512.32	Q07511;M0ZI98	Q07511	Q07511	Formate dehydrogenase, mitochondrial (FDH) (EC 1.17.1.9) (NAD-dependent formate dehydrogenase)	89	110	yes	no	4	0.0031938	107.21											By MS/MS	By MS/MS											1	1	212140000	0	0	0	0	0	0	0	0	0	0	44455000	167690000	0	0	0	0	0	0	0	0	0	0	4.20242e-06	1.22522e-05	0	0	0	0	0	0	0	0	0	0	9.24533e-05	0.000269547											22	22			15685	1650	16740	77989;77990	57261;57262	57261		2	0	0	0	0	0	0	0	0	0	0	44455000	167690000
HIPLNNFE	NNDLCGTIPTSGPFEHIPLNNFEHNPRLEG	PTSGPFEHIPLNNFEHNPRLEGPELLGLAT	E	H	I	F	E	H	0	0	2	0	0	0	1	0	1	1	1	0	0	1	1	0	0	0	0	0	0	0	8		982.487	A0A0A6Z9K7;M1CPX2	A0A0A6Z9K7	A0A0A6Z9K7	Leucine rich repeat protein	193	200	yes	no	1;2	0.10427	103.29		By MS/MS	By MS/MS											2	2										340630000	0	161070000	179560000	0	0	0	0	0	0	0	0	0	0	1.32351e-05	1.35818e-05	0	0	0	0	0	0	0	0	0	0	0.000105881	0.000108655	0	0	0	0	0	0	0	0	0		8	8												15686	40	16741	77991;77992;77993;77994	57263;57264;57265	57263		3	0	161070000	179560000	0	0	0	0	0	0	0	0	0
HIPVIDQTGMIGMVSIGDVVR	KVLKAMQLMTDNRIRHIPVIDQTGMIGMVS	QTGMIGMVSIGDVVRAVVSEHREELNRLNA	R	H	I	V	R	A	0	1	0	2	0	1	0	3	1	4	0	0	2	0	1	1	1	0	0	4	0	0	21		2236.17	M1BT60	M1BT60	M1BT60	CBS domain-containing protein	167	187	yes	yes	3	0.0070809	98.76												By MS/MS												1	68205000	0	0	0	0	0	0	0	0	0	0	0	68205000	0	0	0	0	0	0	0	0	0	0	0	4.98335e-06	0	0	0	0	0	0	0	0	0	0	0	0.00010465												21			15687	972	16742	77995	57266	57266		1	0	0	0	0	0	0	0	0	0	0	0	68205000
HIRDEKVKVLQ	LCLVAMEKPVSQKPEHIRDEKVKVLQSMLP	QKPEHIRDEKVKVLQSMLPIEDEEVVLGQY	E	H	I	L	Q	S	0	1	0	1	0	1	1	0	1	1	1	2	0	0	0	0	0	0	0	2	0	0	11		1363.79	M1BT30;P37830;Q2XTC4	M1BT30	M1BT30	Glucose-6-phosphate 1-dehydrogenase (EC 1.1.1.49)	290	300	no	no	3	0.097921	83.617	By MS/MS		By matching										1		1										334940000	193990000	0	140950000	0	0	0	0	0	0	0	0	0	2.22323e-05	0	1.06614e-05	0	0	0	0	0	0	0	0	0	0.000244555	0	0.000117275	0	0	0	0	0	0	0	0	0	11		11												15688	970;1728	16743	77996;77997	57267	57267		1	193990000	0	140950000	0	0	0	0	0	0	0	0	0
HIRDEKVKVLQSMLPIEDEEVVLGQYE	LCLVAMEKPVSQKPEHIRDEKVKVLQSMLP	MLPIEDEEVVLGQYEGYKDDPTVPNNSNTP	E	H	I	Y	E	G	0	1	0	2	0	2	5	1	1	2	3	2	1	0	1	1	0	0	1	4	0	0	27		3195.65	M1BT30;P37830;Q2XTC4	M1BT30	M1BT30	Glucose-6-phosphate 1-dehydrogenase (EC 1.1.1.49)	290	316	no	no	4	0.022185	77.984	By MS/MS												2												98608000	98608000	0	0	0	0	0	0	0	0	0	0	0	1.1301e-05	0	0	0	0	0	0	0	0	0	0	0	0.000305127	0	0	0	0	0	0	0	0	0	0	0	27														15689	970;1728	16744;16745	77998;77999	57268;57269	57269		2	98608000	0	0	0	0	0	0	0	0	0	0	0
HISTGGGASLE	SVAAVEKVGLAEKMSHISTGGGASLELLEG	EKMSHISTGGGASLELLEGKPLPGVLALDD	S	H	I	L	E	L	1	0	0	0	0	0	1	3	1	1	1	0	0	0	0	2	1	0	0	0	0	0	11		1027.49	M1C005;Q2V9C6;Q2VCK2;M1C004;Q2XPV6;O81394;Q2V9B3	M1C005	M1C005	Phosphoglycerate kinase (EC 2.7.2.3)	375	385	no	no	1;2	0.02372	110.41			By MS/MS		By MS/MS										2		1								272810000	0	0	204650000	0	68160000	0	0	0	0	0	0	0	0	0	1.54796e-05	0	1.24965e-05	0	0	0	0	0	0	0	0	0	0.000170276	0	0.000137461	0	0	0	0	0	0	0			11		11										15690	1047;1716;1046;1697;1598	16746	78000;78001;78002	57270;57271	57270		2	0	0	204650000	0	68160000	0	0	0	0	0	0	0
HISTGGGASLELLEGKPLPGVLALDDA	SVAAVEKVGLAEKMSHISTGGGASLELLEG	LEGKPLPGVLALDDA_______________	S	H	I	D	A	-	3	0	0	2	0	0	2	5	1	1	6	1	0	0	2	2	1	0	0	1	0	0	27		2629.4	M1C005;Q2V9C6;Q2VCK2	M1C005	M1C005	Phosphoglycerate kinase (EC 2.7.2.3)	375	401	no	no	3	0.0066746	91.813				By MS/MS						By MS/MS						1						1			132010000	0	0	0	87789000	0	0	0	0	0	44223000	0	0	0	0	0	1.27878e-05	0	0	0	0	0	7.69619e-06	0	0	0	0	0	0.00034527	0	0	0	0	0	0.000207797	0	0				27						27					15691	1047;1716	16747	78003;78004	57272;57273	57273		2	0	0	0	87789000	0	0	0	0	0	44223000	0	0
HITIFSPEGR	______________________________	GGYDRHITIFSPEGRLFQVEYAFKAVKAAG	R	H	I	G	R	L	0	1	0	0	0	0	1	1	1	2	0	0	0	1	1	1	1	0	0	0	0	0	10		1155.6	M0ZT51	M0ZT51	M0ZT51	Proteasome subunit alpha type	12	21	yes	yes	2	0.014891	126.07											By matching	By MS/MS											1	1	174740000	0	0	0	0	0	0	0	0	0	0	17611000	157130000	0	0	0	0	0	0	0	0	0	0	1.6648e-06	1.14806e-05	0	0	0	0	0	0	0	0	0	0	1.6648e-05	0.000114806											10	10			15692	262	16748	78005;78006	57274	57274		1	0	0	0	0	0	0	0	0	0	0	17611000	157130000
HIYDFIQKF	AAHFVSQERPHEISKHIYDFIQKF______	PHEISKHIYDFIQKF_______________	K	H	I	K	F	-	0	0	0	1	0	1	0	0	1	2	0	1	0	2	0	0	0	0	1	0	0	0	9		1209.62	M1C5H3;Q41415;Q41412;M1D4J8	M1C5H3	M1C5H3	Epoxide hydrolase	313	321	no	no	2	0.0020251	182.09						By matching					By MS/MS	By MS/MS						1					1	1	247750000	0	0	0	0	0	11496000	0	0	0	0	57380000	178870000	0	0	0	0	0	1.42573e-06	0	0	0	0	5.42425e-06	1.3069e-05	0	0	0	0	0	1.28315e-05	0	0	0	0	4.88182e-05	0.000117621						9					9	9			15693	1112;1808;1514	16749	78007;78008;78009	57275;57276;57277	57275		3	0	0	0	0	0	11496000	0	0	0	0	57380000	178870000
HKDKAEEGPVDYEKETK	______________________________	DKAEEGPVDYEKETKHHKHLEQIGKLGTVA	H	H	K	T	K	H	1	0	0	2	0	0	4	1	1	0	0	4	0	0	1	0	1	0	1	1	0	0	17		2001.96	M1A8I6;M1A8I5;Q2XTC9	M1A8I6	M1A8I6	Ci21A protein	13	29	no	no	4	0.00067628	150.68										By MS/MS		By MS/MS										1		1	595300000	0	0	0	0	0	0	0	0	0	496620000	0	98677000	0	0	0	0	0	0	0	0	0	8.64274e-05	0	7.20976e-06	0	0	0	0	0	0	0	0	0	0.00146927	0	0.000122566										17		17			15694	418;1729	16750	78010;78011	57278;57279	57279		2	0	0	0	0	0	0	0	0	0	496620000	0	98677000
HKDKAEEGPVDYEKETKHH	______________________________	AEEGPVDYEKETKHHKHLEQIGKLGTVAAG	H	H	K	H	H	K	1	0	0	2	0	0	4	1	3	0	0	4	0	0	1	0	1	0	1	1	0	0	19		2276.08	M1A8I6;M1A8I5;Q2XTC9	M1A8I6	M1A8I6	Ci21A protein	13	31	no	no	5	0.0030441	112.44				By MS/MS	By MS/MS	By matching	By matching	By matching	By matching		By matching					1	1	1	1	1	1		1		678170000	0	0	0	382820000	171870000	31175000	37775000	15193000	14061000	0	25281000	0	0	0	0	5.57634e-05	3.15107e-05	3.8663e-06	2.77105e-06	1.26577e-06	1.50428e-06	0	2.38986e-06	0	0	0	0	0.0010595	0.000598704	7.34598e-05	5.26499e-05	2.40496e-05	2.85813e-05	0	4.54074e-05	0				19	19	19	19	19	19		19				15695	418;1729	16751	78012;78013;78014;78015;78016;78017;78018	57280;57281	57280		2	0	0	0	382820000	171870000	31175000	37775000	15193000	14061000	0	25281000	0
HKDKEEEGPVDYEKETK	______________________________	DKEEEGPVDYEKETKHHKHLEQIGKLGTVA	H	H	K	T	K	H	0	0	0	2	0	0	5	1	1	0	0	4	0	0	1	0	1	0	1	1	0	0	17		2059.97	Q9ZRB6	Q9ZRB6	Q9ZRB6	Ci21A protein	13	29	yes	yes	4	4.5678e-06	199.41	By matching			By MS/MS	By matching	By matching				By MS/MS			1			1	1	1				1			2952800000	123350000	0	0	585270000	1800800000	33153000	0	0	0	410240000	0	0	1.41365e-05	0	0	8.52533e-05	0.00033016	4.11161e-06	0	0	0	7.13946e-05	0	0	0.000240321	0	0	0.00144931	0.00561272	6.98974e-05	0	0	0	0.00121371	0	0	17			17	17	17				17					15696	1884	16752	78019;78020;78021;78022;78023	57282;57283	57282		2	123350000	0	0	585270000	1800800000	33153000	0	0	0	410240000	0	0
HKDKEEEGPVDYEKETKH	______________________________	KEEEGPVDYEKETKHHKHLEQIGKLGTVAA	H	H	K	K	H	H	0	0	0	2	0	0	5	1	2	0	0	4	0	0	1	0	1	0	1	1	0	0	18		2197.03	Q9ZRB6	Q9ZRB6	Q9ZRB6	Ci21A protein	13	30	yes	yes	3	0.07094	73.928				By MS/MS												1									113240000	0	0	0	113240000	0	0	0	0	0	0	0	0	0	0	0	1.64951e-05	0	0	0	0	0	0	0	0	0	0	0	0.000296912	0	0	0	0	0	0	0	0				18											15697	1884	16753	78024	57284	57284		1	0	0	0	113240000	0	0	0	0	0	0	0	0
HKDKEEEGPVDYEKETKHH	______________________________	EEEGPVDYEKETKHHKHLEQIGKLGTVAAG	H	H	K	H	H	K	0	0	0	2	0	0	5	1	3	0	0	4	0	0	1	0	1	0	1	1	0	0	19		2334.09	Q9ZRB6	Q9ZRB6	Q9ZRB6	Ci21A protein	13	31	yes	yes	4;5	1.6667e-12	241.65	By MS/MS	By matching		By MS/MS	By MS/MS	By matching	By MS/MS	By MS/MS	By matching	By MS/MS	By MS/MS	By matching	2	1		1	1	2	2	2	2	2	2	1	3529800000	676110000	145080000	0	544480000	738510000	136800000	216510000	92317000	96792000	637550000	234990000	10694000	7.74857e-05	1.19212e-05	0	7.93116e-05	0.000135399	1.69659e-05	1.58824e-05	7.69118e-06	1.0355e-05	0.000110954	2.22141e-05	7.81349e-07	0.00147223	0.000226503	0	0.00150692	0.00257258	0.000322351	0.000301766	0.000146132	0.000196745	0.00210812	0.000422068	1.48456e-05	19	19		19	19	19	19	19	19	19	19	19			15698	1884	16754	78025;78026;78027;78028;78029;78030;78031;78032;78033;78034;78035;78036;78037;78038;78039;78040;78041;78042	57285;57286;57287;57288;57289;57290;57291;57292;57293;57294;57295	57286		11	676110000	145080000	0	544480000	738510000	136800000	216510000	92317000	96792000	637550000	234990000	10694000
HKDKEEEGPVDYEKETKHHK	______________________________	EEGPVDYEKETKHHKHLEQIGKLGTVAAGA	H	H	K	H	K	H	0	0	0	2	0	0	5	1	3	0	0	5	0	0	1	0	1	0	1	1	0	0	20		2462.18	Q9ZRB6	Q9ZRB6	Q9ZRB6	Ci21A protein	13	32	yes	yes	5	0.0071088	101.17				By MS/MS	By MS/MS					By MS/MS	By MS/MS					1	1					1	1		368560000	0	0	0	57136000	225900000	0	0	0	0	62939000	22584000	0	0	0	0	8.32271e-06	4.14166e-05	0	0	0	0	1.09534e-05	2.13491e-06	0	0	0	0	0.000166454	0.000828333	0	0	0	0	0.000219067	4.26982e-05	0				20	20					20	20				15699	1884	16755	78043;78044;78045;78046	57296;57297;57298;57299	57298		4	0	0	0	57136000	225900000	0	0	0	0	62939000	22584000	0
HKDTYEIISPEDIGLNR	AFAHESGIHQDGMLKHKDTYEIISPEDIGL	DTYEIISPEDIGLNRANKSGIVLGKLSGRH	K	H	K	N	R	A	0	1	1	2	0	0	2	1	1	3	1	1	0	0	1	1	1	0	1	0	0	0	17		1999	M1BCJ8	M1BCJ8	M1BCJ8	2-isopropylmalate synthase (EC 2.3.3.13)	384	400	yes	yes	3	0.068137	78.501											By matching	By MS/MS											1	1	217100000	0	0	0	0	0	0	0	0	0	0	62490000	154610000	0	0	0	0	0	0	0	0	0	0	5.90731e-06	1.12965e-05	0	0	0	0	0	0	0	0	0	0	0.000100424	0.00019204											17	17			15700	817	16756	78047;78048	57300	57300		1	0	0	0	0	0	0	0	0	0	0	62490000	154610000
HKEHIAAYGEGNER	GYKIILKAIEKLGLKHKEHIAAYGEGNERR	KHKEHIAAYGEGNERRLTGKHETANINTFK	K	H	K	E	R	R	2	1	1	0	0	0	3	2	2	1	0	1	0	0	0	0	0	0	1	0	0	0	14		1609.76	M1B0M9;M1C6B8;Q9FPT8;M1B5Y6	M1B0M9	M1B0M9	Glutamine synthetase (EC 6.3.1.2)	277	290	no	no	3;4	0.010379	118.13				By matching						By matching		By MS/MS				1						1		2	440080000	0	0	0	39653000	0	0	0	0	0	15126000	0	385300000	0	0	0	5.77605e-06	0	0	0	0	0	2.6324e-06	0	2.81517e-05	0	0	0	8.08647e-05	0	0	0	0	0	3.68536e-05	0	0.000394123				14						14		14			15701	697	16757	78049;78050;78051;78052	57301;57302	57301		2	0	0	0	39653000	0	0	0	0	0	15126000	0	385300000
HKEHIAAYGEGNERR	GYKIILKAIEKLGLKHKEHIAAYGEGNERR	HKEHIAAYGEGNERRLTGKHETANINTFKW	K	H	K	R	R	L	2	2	1	0	0	0	3	2	2	1	0	1	0	0	0	0	0	0	1	0	0	0	15		1765.86	M1B0M9;M1C6B8;Q9FPT8;M1B5Y6	M1B0M9	M1B0M9	Glutamine synthetase (EC 6.3.1.2)	277	291	no	no	4	0.00036151	177.58											By MS/MS	By MS/MS											1	1	169690000	0	0	0	0	0	0	0	0	0	0	95513000	74178000	0	0	0	0	0	0	0	0	0	0	9.02904e-06	5.41976e-06	0	0	0	0	0	0	0	0	0	0	0.000135436	8.12964e-05											15	15			15702	697	16758	78053;78054	57303;57304	57304		2	0	0	0	0	0	0	0	0	0	0	95513000	74178000
HKGSFETLHIQDSQGHEFATR	GRNRGRVGVIKNREKHKGSFETLHIQDSQG	TLHIQDSQGHEFATRLGNVFTLGKGTKPWV	K	H	K	T	R	L	1	1	0	1	0	2	2	2	3	1	1	1	0	2	0	2	2	0	0	0	0	0	21		2424.16	Q2XPX5;P46300	Q2XPX5	Q2XPX5	40S ribosomal protein S4	201	221	yes	no	4;5	0.037127	79.143											By MS/MS	By matching											2	1	242990000	0	0	0	0	0	0	0	0	0	0	147400000	95592000	0	0	0	0	0	0	0	0	0	0	1.3934e-05	6.98436e-06	0	0	0	0	0	0	0	0	0	0	0.000292614	0.000146672											21	21			15703	1631	16759	78055;78056;78057	57305;57306	57305		2	0	0	0	0	0	0	0	0	0	0	147400000	95592000
HKGSFETVHIQDSLGHEFATR	GRNRGRVGILKNREKHKGSFETVHIQDSLG	TVHIQDSLGHEFATRLGNVFTLGKGSKPWV	K	H	K	T	R	L	1	1	0	1	0	1	2	2	3	1	1	1	0	2	0	2	2	0	0	1	0	0	21		2395.17	M1BWJ0;M1BWI7	M1BWJ0	M1BWJ0	40S ribosomal protein S4	201	221	yes	no	4	0.00043466	131.33											By MS/MS	By MS/MS											1	1	268800000	0	0	0	0	0	0	0	0	0	0	35992000	232810000	0	0	0	0	0	0	0	0	0	0	3.4024e-06	1.70101e-05	0	0	0	0	0	0	0	0	0	0	7.14503e-05	0.000357212											21	21			15704	1008	16760	78058;78059	57307;57308	57308		2	0	0	0	0	0	0	0	0	0	0	35992000	232810000
HKHLEQIGK	KEEEGPVDYEKETKHHKHLEQIGKLGTVAA	EKETKHHKHLEQIGKLGTVAAGAYALHEKH	H	H	K	G	K	L	0	0	0	0	0	1	1	1	2	1	1	2	0	0	0	0	0	0	0	0	0	0	9		1088.61	M1A8I6;M1A8I5;Q2XTC9;Q9ZRB6	Q9ZRB6	Q9ZRB6	Ci21A protein	31	39	no	no	3	0.01857	136.96				By MS/MS						By MS/MS						1						1			14967000	0	0	0	6619000	0	0	0	0	0	8347600	0	0	0	0	0	9.64156e-07	0	0	0	0	0	1.45274e-06	0	0	0	0	0	8.6774e-06	0	0	0	0	0	1.30747e-05	0	0				9						9					15705	1884;418;1729	16761	78060;78061	57309;57310	57309		2	0	0	0	6619000	0	0	0	0	0	8347600	0	0
HKIEEEIA	HEKHEAKKDPEHAHKHKIEEEIAAAAAVGA	DPEHAHKHKIEEEIAAAAAVGAGGFALHEH	K	H	K	I	A	A	1	0	0	0	0	0	3	0	1	2	0	1	0	0	0	0	0	0	0	0	0	0	8		967.497	M1A8I6;Q2XTC9;Q9ZRB6;Q9ZRB5	Q9ZRB6	Q9ZRB6	Ci21A protein	66	73	no	no	1;2	0.13095	91.906	By matching			By matching						By matching	By matching	By MS/MS	1			1						2	2	2	3110900000	77443000	0	0	651800000	0	0	0	0	0	379430000	877200000	1125100000	8.87537e-06	0	0	9.49443e-05	0	0	0	0	0	6.60327e-05	8.29235e-05	8.22046e-05	7.10029e-05	0	0	0.000759555	0	0	0	0	0	0.000528262	0.000663388	0.000657637	8			8						8	8	8			15706	1884;418;1729;1883	16762	78062;78063;78064;78065;78066;78067;78068;78069	57311;57312	57311		2	77443000	0	0	651800000	0	0	0	0	0	379430000	877200000	1125100000
HKIHAIDDKNLE	KQMNFVEGGPIKYLKHKIHAIDDKNLETKY	YLKHKIHAIDDKNLETKYSLIEGDVLGDKL	K	H	K	L	E	T	1	0	1	2	0	0	1	0	2	2	1	2	0	0	0	0	0	0	0	0	0	0	12		1431.75	M0ZMA9	M0ZMA9	M0ZMA9	PR10	70	81	yes	yes	2;3;4	1.9975e-07	233.13	By MS/MS	By MS/MS	By MS/MS	By matching		By matching	By matching						2	3	4	1		1	1						19887000000	1836600000	7628200000	10145000000	26853000	0	224860000	25185000	0	0	0	0	0	0.000210484	0.000626809	0.000767363	3.91154e-06	0	2.7887e-05	1.84749e-06	0	0	0	0	0	0.00252581	0.00752171	0.00920835	4.69385e-05	0	0.000334644	2.21698e-05	0	0	0	0	0	12	12	12	12		12	12								15707	198	16763	78070;78071;78072;78073;78074;78075;78076;78077;78078;78079;78080;78081	57313;57314;57315;57316;57317;57318;57319;57320	57315		8	1836600000	7628200000	10145000000	26853000	0	224860000	25185000	0	0	0	0	0
HKIHAIDDKNLETK	KQMNFVEGGPIKYLKHKIHAIDDKNLETKY	KHKIHAIDDKNLETKYSLIEGDVLGDKLES	K	H	K	T	K	Y	1	0	1	2	0	0	1	0	2	2	1	3	0	0	0	0	1	0	0	0	0	0	14		1660.89	M0ZMA9	M0ZMA9	M0ZMA9	PR10	70	83	yes	yes	2;3;4;5	2.3541e-08	237.32	By MS/MS	By matching	By matching	By MS/MS						By MS/MS	By MS/MS	By MS/MS	4	3	1	4						2	3	5	18765000000	1139900000	514470000	102550000	1247600000	0	0	0	0	0	707640000	5901900000	9151300000	0.000130638	4.2274e-05	7.75683e-06	0.000181731	0	0	0	0	0	0.000123151	0.000557919	0.000668633	0.00182894	0.000591836	0.000108596	0.00254424	0	0	0	0	0	0.00172412	0.00781086	0.00936086	14	14	14	14						14	14	14			15708	198	16764	78082;78083;78084;78085;78086;78087;78088;78089;78090;78091;78092;78093;78094;78095;78096;78097;78098;78099;78100;78101;78102;78103	57321;57322;57323;57324;57325;57326;57327;57328;57329;57330;57331;57332	57327		11	1139900000	514470000	102550000	1247600000	0	0	0	0	0	707640000	5901900000	9151300000
HKIHAIDDKNLETKY	KQMNFVEGGPIKYLKHKIHAIDDKNLETKY	HKIHAIDDKNLETKYSLIEGDVLGDKLESI	K	H	K	K	Y	S	1	0	1	2	0	0	1	0	2	2	1	3	0	0	0	0	1	0	1	0	0	0	15		1823.95	M0ZMA9	M0ZMA9	M0ZMA9	PR10	70	84	yes	yes	3;4;5	0.00030141	182.35	By MS/MS	By matching		By MS/MS	By MS/MS	By MS/MS				By MS/MS			1	1		3	3	3				3			1935700000	76304000	49351000	0	608350000	326680000	573550000	0	0	0	301490000	0	0	8.74483e-06	4.05517e-06	0	8.86152e-05	5.98937e-05	7.11313e-05	0	0	0	5.24687e-05	0	0	0.000131172	6.08276e-05	0	0.00132923	0.000898406	0.00106697	0	0	0	0.00078703	0	0	15	15		15	15	15				15					15709	198	16765	78104;78105;78106;78107;78108;78109;78110;78111;78112;78113;78114;78115;78116;78117	57333;57334;57335;57336;57337;57338;57339;57340;57341;57342;57343;57344;57345;57346;57347;57348;57349;57350;57351;57352	57335		19	76304000	49351000	0	608350000	326680000	573550000	0	0	0	301490000	0	0
HKIHAIDDKNLETKYSLIE	KQMNFVEGGPIKYLKHKIHAIDDKNLETKY	AIDDKNLETKYSLIEGDVLGDKLESIAYDV	K	H	K	I	E	G	1	0	1	2	0	0	2	0	2	3	2	3	0	0	0	1	1	0	1	0	0	0	19		2266.2	M0ZMA9	M0ZMA9	M0ZMA9	PR10	70	88	yes	yes	3;4;5	1.4018e-06	193.19	By MS/MS	By MS/MS	By matching							By MS/MS	By MS/MS	By matching	3	3	1							2	2	1	1885400000	885100000	302810000	60590000	0	0	0	0	0	0	261610000	357990000	17302000	0.000101437	2.48819e-05	4.583e-06	0	0	0	0	0	0	4.55283e-05	3.38415e-05	1.26416e-06	0.0019273	0.000472756	8.7077e-05	0	0	0	0	0	0	0.000865038	0.000642989	2.4019e-05	19	19	19							19	19	19			15710	198	16766	78118;78119;78120;78121;78122;78123;78124;78125;78126;78127;78128;78129	57353;57354;57355;57356;57357;57358;57359;57360	57355		8	885100000	302810000	60590000	0	0	0	0	0	0	261610000	357990000	17302000
HKIHAIDDKNLETKYSLIEGDVLGDKLE	KQMNFVEGGPIKYLKHKIHAIDDKNLETKY	KYSLIEGDVLGDKLESIAYDVKFEAAGDGG	K	H	K	L	E	S	1	0	1	4	0	0	3	2	2	3	4	4	0	0	0	1	1	0	1	1	0	0	28		3192.67	M0ZMA9	M0ZMA9	M0ZMA9	PR10	70	97	yes	yes	4;5	0.0069596	89.149	By MS/MS												2												735730000	735730000	0	0	0	0	0	0	0	0	0	0	0	8.43184e-05	0	0	0	0	0	0	0	0	0	0	0	0.00236092	0	0	0	0	0	0	0	0	0	0	0	28														15711	198	16767	78130;78131	57361;57362;57363	57363		2	735730000	0	0	0	0	0	0	0	0	0	0	0
HKIHVIDDKNLE	KQMNFVEGGPIKYLKHKIHVIDDKNLETKY	YLKHKIHVIDDKNLETKYSLIEGDVLGDKL	K	H	K	L	E	T	0	0	1	2	0	0	1	0	2	2	1	2	0	0	0	0	0	0	0	1	0	0	12		1459.78	M0ZMA8	M0ZMA8	M0ZMA8	TSI-1 protein	70	81	no	no	2;4	0.013561	117.23		By matching	By MS/MS											1	2										172780000	0	23736000	149040000	0	0	0	0	0	0	0	0	0	0	1.95039e-06	1.12733e-05	0	0	0	0	0	0	0	0	0	0	2.34047e-05	0.00013528	0	0	0	0	0	0	0	0	0		12	12												15712	197	16768	78132;78133;78134	57364;57365	57364		2	0	23736000	149040000	0	0	0	0	0	0	0	0	0
HKMTLVEVEGTHTLQTTYSS	SNVGLQNSLNFRVEGHKMTLVEVEGTHTLQ	VEVEGTHTLQTTYSSLDVHVGQSYSVLITA	G	H	K	S	S	L	0	0	0	0	0	1	2	1	2	0	2	1	1	0	0	2	5	0	1	2	0	0	20		2261.1	M1AM37;M1AM36	M1AM37	M1AM37	Pectinesterase	231	250	yes	no	2	0.15569	60.628	By MS/MS	By matching	By MS/MS										1	1	1										1524200000	163490000	1312800000	47934000	0	0	0	0	0	0	0	0	0	1.87368e-05	0.000107873	3.6257e-06	0	0	0	0	0	0	0	0	0	0.000374736	0.00215746	7.25141e-05	0	0	0	0	0	0	0	0	0	20	20	20												15713	552	16769	78135;78136;78137	57366;57367	57367		2	163490000	1312800000	47934000	0	0	0	0	0	0	0	0	0
HKMTLVEVEGTHTLQTTYSSLD	SNVGLQNSLNFRVEGHKMTLVEVEGTHTLQ	VEGTHTLQTTYSSLDVHVGQSYSVLITANQ	G	H	K	L	D	V	0	0	0	1	0	1	2	1	2	0	3	1	1	0	0	2	5	0	1	2	0	0	22		2489.21	M1AM37;M1AM36	M1AM37	M1AM37	Pectinesterase	231	252	yes	no	2	0.037446	76.759	By MS/MS	By MS/MS											1	1											224890000	106560000	118330000	0	0	0	0	0	0	0	0	0	0	1.22123e-05	9.72318e-06	0	0	0	0	0	0	0	0	0	0	0.000268671	0.00021391	0	0	0	0	0	0	0	0	0	0	22	22													15714	552	16770	78138;78139	57368;57369	57368		2	106560000	118330000	0	0	0	0	0	0	0	0	0	0
HKVVTIDGYRDVPQEE	PYTASQGACKITKVNHKVVTIDGYRDVPQE	KVVTIDGYRDVPQEETALLCAVAHQPVSVG	N	H	K	E	E	T	0	1	0	2	0	1	2	1	1	1	0	1	0	0	1	0	1	0	1	3	0	0	16		1883.94	M1ANA1;M1ANA0	M1ANA1	M1ANA1	Cysteine protease Cp5	246	261	yes	no	3	0.027742	94.01		By MS/MS	By MS/MS											1	1										217460000	0	67456000	150010000	0	0	0	0	0	0	0	0	0	0	5.54286e-06	1.13467e-05	0	0	0	0	0	0	0	0	0	0	8.86858e-05	0.000181547	0	0	0	0	0	0	0	0	0		16	16												15715	576	16771	78140;78141	57370;57371	57371		2	0	67456000	150010000	0	0	0	0	0	0	0	0	0
HLASFRAMPNVLM	SIGLGEDGPTHQPIEHLASFRAMPNVLMLR	IEHLASFRAMPNVLMLRPADGNETAGAYRV	E	H	L	L	M	L	2	1	1	0	0	0	0	0	1	0	2	0	2	1	1	1	0	0	0	1	0	0	13		1485.76	M1A9Z4	M1A9Z4	M1A9Z4	Transketolase (EC 2.2.1.1)	561	573	yes	yes	2	0.073104	86.463		By matching	By MS/MS							By matching				1	1							1			158780000	0	55371000	92790000	0	0	0	0	0	0	10624000	0	0	0	4.54984e-06	7.01859e-06	0	0	0	0	0	0	1.84891e-06	0	0	0	5.91479e-05	9.12417e-05	0	0	0	0	0	0	2.40358e-05	0	0		13	13							13					15716	429	16772	78142;78143;78144	57372	57372		1	0	55371000	92790000	0	0	0	0	0	0	10624000	0	0
HLASFRAMPNVLMLRPADGNE	SIGLGEDGPTHQPIEHLASFRAMPNVLMLR	AMPNVLMLRPADGNETAGAYRVAILKSKTP	E	H	L	N	E	T	3	2	2	1	0	0	1	1	1	0	3	0	2	1	2	1	0	0	0	1	0	0	21		2338.17	M1A9Z4	M1A9Z4	M1A9Z4	Transketolase (EC 2.2.1.1)	561	581	yes	yes	4	0.13943	61.767		By matching	By MS/MS											1	1										60035000	0	26109000	33927000	0	0	0	0	0	0	0	0	0	0	2.14538e-06	2.56622e-06	0	0	0	0	0	0	0	0	0	0	4.50529e-05	5.38907e-05	0	0	0	0	0	0	0	0	0		21	21												15717	429	16773	78145;78146	57373	57373		1	0	26109000	33927000	0	0	0	0	0	0	0	0	0
HLDEKVAALHLG	RSSGKYEKKVYVLPKHLDEKVAALHLGKLG	LPKHLDEKVAALHLGKLGAKLTKLTKDQAD	K	H	L	L	G	K	2	0	0	1	0	0	1	1	2	0	3	1	0	0	0	0	0	0	0	1	0	0	12		1301.71	M0ZZV7;M0ZZV8;Q2XTD0	Q2XTD0	Q2XTD0	Adenosylhomocysteinase (EC 3.3.1.1)	441	452	no	no	3	0.097034	85.973				By MS/MS						By matching		By matching				1						1		1	87884000	0	0	0	31294000	0	0	0	0	0	22203000	0	34387000	0	0	0	4.55844e-06	0	0	0	0	0	3.86402e-06	0	2.51246e-06	0	0	0	5.47012e-05	0	0	0	0	0	4.63682e-05	0	3.01495e-05				12						12		12			15718	1730;326	16774	78147;78148;78149	57374	57374		0	0	0	0	31294000	0	0	0	0	0	22203000	0	34387000
HLDEKVAALHLGK	RSSGKYEKKVYVLPKHLDEKVAALHLGKLG	PKHLDEKVAALHLGKLGAKLTKLTKDQADY	K	H	L	G	K	L	2	0	0	1	0	0	1	1	2	0	3	2	0	0	0	0	0	0	0	1	0	0	13		1429.8	Q2XTD0	Q2XTD0	Q2XTD0	Adenosylhomocysteinase (EC 3.3.1.1)	441	453	yes	yes	2;3;4	0.00077436	166.38			By matching	By MS/MS						By MS/MS	By MS/MS	By matching			1	2						2	3	1	2434800000	0	0	19329000	198720000	0	0	0	0	0	101230000	1966900000	148670000	0	0	1.46204e-06	2.89465e-05	0	0	0	0	0	1.76172e-05	0.000185935	1.08625e-05	0	0	1.90065e-05	0.000376305	0	0	0	0	0	0.000229023	0.00241716	0.000141212			13	13						13	13	13			15719	1730	16775	78150;78151;78152;78153;78154;78155;78156;78157;78158	57375;57376;57377;57378;57379;57380	57376		6	0	0	19329000	198720000	0	0	0	0	0	101230000	1966900000	148670000
HLDEKVAALHLGKLGAK	RSSGKYEKKVYVLPKHLDEKVAALHLGKLG	DEKVAALHLGKLGAKLTKLTKDQADYISVP	K	H	L	A	K	L	3	0	0	1	0	0	1	2	2	0	4	3	0	0	0	0	0	0	0	1	0	0	17		1799.04	Q2XTD0	Q2XTD0	Q2XTD0	Adenosylhomocysteinase (EC 3.3.1.1)	441	457	yes	yes	5	0.012977	105.02				By MS/MS						By MS/MS	By matching					1						1	1		97723000	0	0	0	38568000	0	0	0	0	0	18915000	40240000	0	0	0	0	5.618e-06	0	0	0	0	0	3.2918e-06	3.80397e-06	0	0	0	0	9.5506e-05	0	0	0	0	0	5.59606e-05	6.46675e-05	0				17						17	17				15720	1730	16776	78159;78160;78161	57381;57382	57381		2	0	0	0	38568000	0	0	0	0	0	18915000	40240000	0
HLDEKVAALHLGKLGAKL	RSSGKYEKKVYVLPKHLDEKVAALHLGKLG	EKVAALHLGKLGAKLTKLTKDQADYISVPV	K	H	L	K	L	T	3	0	0	1	0	0	1	2	2	0	5	3	0	0	0	0	0	0	0	1	0	0	18		1912.13	Q2XTD0	Q2XTD0	Q2XTD0	Adenosylhomocysteinase (EC 3.3.1.1)	441	458	yes	yes	5	0.016296	94.922				By MS/MS												1									25679000	0	0	0	25679000	0	0	0	0	0	0	0	0	0	0	0	3.74053e-06	0	0	0	0	0	0	0	0	0	0	0	6.73295e-05	0	0	0	0	0	0	0	0				18											15721	1730	16777	78162	57383	57383		1	0	0	0	25679000	0	0	0	0	0	0	0	0
HLDSELVK	KQLDTRLQEYEEKIAHLDSELVKSSARNLE	EYEEKIAHLDSELVKSSARNLELEAELKSV	A	H	L	V	K	S	0	0	0	1	0	0	1	0	1	0	2	1	0	0	0	1	0	0	0	1	0	0	8		939.503	M1AUM4	M1AUM4	M1AUM4	Uro-adherence factor A	154	161	yes	no	2	0.19558	75.692											By matching	By MS/MS											1	1	124660000	0	0	0	0	0	0	0	0	0	0	69063000	55596000	0	0	0	0	0	0	0	0	0	0	6.52867e-06	4.06208e-06	0	0	0	0	0	0	0	0	0	0	5.22293e-05	3.24967e-05											8	8			15722	641	16778	78163;78164	57384	57384		1	0	0	0	0	0	0	0	0	0	0	69063000	55596000
HLGDVVYVEFPEVGSSVE	DGNSATIGITDHAQKHLGDVVYVEFPEVGS	DVVYVEFPEVGSSVEQFDSFGAVESVKASS	K	H	L	V	E	Q	0	0	0	1	0	0	3	2	1	0	1	0	0	1	1	2	0	0	1	5	0	0	18		1960.94	M1AP15	M1AP15	M1AP15	Glycine cleavage system H protein	57	74	yes	yes	2	6.5431e-05	171.32										By matching	By MS/MS	By MS/MS										1	1	1	111010000	0	0	0	0	0	0	0	0	0	20157000	0	90852000	0	0	0	0	0	0	0	0	0	3.50795e-06	0	6.63804e-06	0	0	0	0	0	0	0	0	0	6.31431e-05	0	0.000119485										18		18			15723	582	16779	78165;78166;78167	57385;57386	57386		2	0	0	0	0	0	0	0	0	0	20157000	0	90852000
HLGGEDFDNRMVNH	IEEGIFEVKATAGDTHLGGEDFDNRMVNHF	THLGGEDFDNRMVNHFVQEFKRKHKKDIIG	T	H	L	N	H	F	0	1	2	2	0	0	1	2	2	0	1	0	1	1	0	0	0	0	0	1	0	0	14		1639.72	M1BNR4;M0ZHT9;M1CNK7;M1CZI3;M0ZI18;M0ZI19	M0ZHT9	M0ZHT9	Heat shock protein 70-3	233	246	no	no	3	0.12993	71.976	By matching	By matching	By matching	By matching						By MS/MS	By matching		1	1	1	1						1	1		481920000	127250000	87043000	80099000	68329000	0	0	0	0	0	71063000	48133000	0	1.45835e-05	7.15233e-06	6.05865e-06	9.95313e-06	0	0	0	0	0	1.23672e-05	4.55011e-06	0	0.000204169	0.000100133	8.48211e-05	0.000139344	0	0	0	0	0	0.000173141	6.37016e-05	0	14	14	14	14						14	14				15724	151;1323;157;916;158;1464	16780	78168;78169;78170;78171;78172;78173	57387	57387		1	127250000	87043000	80099000	68329000	0	0	0	0	0	71063000	48133000	0
HLGLPVFNTVAE	TKMVGGVTPKKGGTEHLGLPVFNTVAEAKA	GTEHLGLPVFNTVAEAKAETKANASVIYVP	E	H	L	A	E	A	1	0	1	0	0	0	1	1	1	0	2	0	0	1	1	0	1	0	0	2	0	0	12		1295.69	M1BCU6;Q307Y1	M1BCU6	M1BCU6	Succinate--CoA ligase [ADP-forming] subunit alpha, mitochondrial (EC 6.2.1.5) (Succinyl-CoA synthetase subunit alpha) (SCS-alpha)	84	95	yes	no	2	0.009819	123.88		By MS/MS	By MS/MS											1	1										312700000	0	113370000	199330000	0	0	0	0	0	0	0	0	0	0	9.31562e-06	1.50772e-05	0	0	0	0	0	0	0	0	0	0	0.000111787	0.000180927	0	0	0	0	0	0	0	0	0		12	12												15725	824	16781	78174;78175	57388;57389	57388		2	0	113370000	199330000	0	0	0	0	0	0	0	0	0
HLINVSDKPK	RVLLTLEEKKVTYKKHLINVSDKPKWFLEV	VTYKKHLINVSDKPKWFLEVNPEGKVPVIN	K	H	L	P	K	W	0	0	1	1	0	0	0	0	1	1	1	2	0	0	1	1	0	0	0	1	0	0	10		1149.65	Q3HVN5	Q3HVN5	Q3HVN5	Dehydroascorbate reductase (Dehydroascorbate reductase-like protein)	40	49	no	no	2;3	0.0054636	146.11				By matching						By matching	By MS/MS	By MS/MS				1						1	2	2	5718000000	0	0	0	38838000	0	0	0	0	0	37823000	1486900000	4154500000	0	0	0	5.65733e-06	0	0	0	0	0	6.58239e-06	0.00014056	0.000303546	0	0	0	5.65733e-05	0	0	0	0	0	6.58239e-05	0.0014056	0.00303546				10						10	10	10			15726	1787	16782	78176;78177;78178;78179;78180;78181	57390;57391;57392;57393	57392		3	0	0	0	38838000	0	0	0	0	0	37823000	1486900000	4154500000
HLKPETGLLQLR	LLGAIGGYKWDKNEKHLKPETGLLQLREGL	NEKHLKPETGLLQLREGLQVFANLRPATVL	K	H	L	L	R	E	0	1	0	0	0	1	1	1	1	0	4	1	0	0	1	0	1	0	0	0	0	0	12		1403.82	M1D0D3	M1D0D3	M1D0D3	3-isopropylmalate dehydrogenase (EC 1.1.1.85)	125	136	yes	yes	3	0.14315	72.681											By MS/MS												1		47930000	0	0	0	0	0	0	0	0	0	0	47930000	0	0	0	0	0	0	0	0	0	0	0	4.53092e-06	0	0	0	0	0	0	0	0	0	0	0	5.43711e-05	0											12				15727	1476	16783	78182	57394	57394		1	0	0	0	0	0	0	0	0	0	0	47930000	0
HLPEDPLFQLVSK	KTDPRYTCQREFAMKHLPEDPLFQLVSKLY	MKHLPEDPLFQLVSKLYEVVPPVLTELGKV	K	H	L	S	K	L	0	0	0	1	0	1	1	0	1	0	3	1	0	1	2	1	0	0	0	1	0	0	13		1521.82	M1CTV7	M1CTV7	M1CTV7	Citrate synthase	373	385	no	no	3	0.12462	75.462											By matching	By MS/MS											1	1	246640000	0	0	0	0	0	0	0	0	0	0	15965000	230670000	0	0	0	0	0	0	0	0	0	0	1.5092e-06	1.68537e-05	0	0	0	0	0	0	0	0	0	0	1.96197e-05	0.000219099											13	13			15728	1390	16784	78183;78184	57395	57395		1	0	0	0	0	0	0	0	0	0	0	15965000	230670000
HLPGFVEK	LFAVPGAFTPTCSQKHLPGFVEKSKELKSK	TPTCSQKHLPGFVEKSKELKSKGVDTIACI	K	H	L	E	K	S	0	0	0	0	0	0	1	1	1	0	1	1	0	1	1	0	0	0	0	1	0	0	8		925.502	M0ZSD5;M1CQQ1	M1CQQ1	M1CQQ1	Glutaredoxin-dependent peroxiredoxin (EC 1.11.1.25)	118	125	no	no	1	0.21871	70.67												By MS/MS												1	27423000	0	0	0	0	0	0	0	0	0	0	0	27423000	0	0	0	0	0	0	0	0	0	0	0	2.00364e-06	0	0	0	0	0	0	0	0	0	0	0	1.60291e-05												8			15729	1352;248	16785	78185	57396	57396		1	0	0	0	0	0	0	0	0	0	0	0	27423000
HLSKPESEYPK	WYTAVPTIHQILLDRHLSKPESEYPKLRFI	LLDRHLSKPESEYPKLRFIRSCSAALAPSV	R	H	L	P	K	L	0	0	0	0	0	0	2	0	1	0	1	2	0	0	2	2	0	0	1	0	0	0	11		1313.66	M1B500	M1B500	M1B500	4-coumarate--CoA ligase (EC 6.2.1.12)	270	280	yes	yes	3	0.0096822	127.17												By MS/MS												1	121030000	0	0	0	0	0	0	0	0	0	0	0	121030000	0	0	0	0	0	0	0	0	0	0	0	8.84297e-06	0	0	0	0	0	0	0	0	0	0	0	9.72727e-05												11			15730	737	16786	78186	57397	57397		1	0	0	0	0	0	0	0	0	0	0	0	121030000
HLTGEFEK	IVGDGGTGKTTFVKRHLTGEFEKKYEPTIG	KTTFVKRHLTGEFEKKYEPTIGVEVHPLDF	R	H	L	E	K	K	0	0	0	0	0	0	2	1	1	0	1	1	0	1	0	0	1	0	0	0	0	0	8		959.471	Q38JF9;Q38JH1	Q38JH1	Q38JH1	GTP-binding nuclear protein	33	40	no	no	1;2	0.016429	178.08				By matching						By matching	By MS/MS	By matching				1						1	2	1	2185600000	0	0	0	219100000	0	0	0	0	0	287100000	1648400000	30987000	0	0	0	3.19152e-05	0	0	0	0	0	4.99644e-05	0.000155827	2.26404e-06	0	0	0	0.000255321	0	0	0	0	0	0.000399715	0.00124661	1.81123e-05				8						8	8	8			15731	1754;1753	16787	78187;78188;78189;78190;78191	57398;57399	57398		2	0	0	0	219100000	0	0	0	0	0	287100000	1648400000	30987000
HLTGEFEKK	IVGDGGTGKTTFVKRHLTGEFEKKYEPTIG	TTFVKRHLTGEFEKKYEPTIGVEVHPLDFF	R	H	L	K	K	Y	0	0	0	0	0	0	2	1	1	0	1	2	0	1	0	0	1	0	0	0	0	0	9		1087.57	Q38JF9;Q38JH1	Q38JH1	Q38JH1	GTP-binding nuclear protein	33	41	no	no	3	0.098151	114.39										By matching	By MS/MS											1	1		77668000	0	0	0	0	0	0	0	0	0	19572000	58096000	0	0	0	0	0	0	0	0	0	0	3.40614e-06	5.49193e-06	0	0	0	0	0	0	0	0	0	0	3.06553e-05	4.94274e-05	0										9	9				15732	1754;1753	16788	78192;78193	57400	57400		0	0	0	0	0	0	0	0	0	0	19572000	58096000	0
HLVEPKYDGK	FYFDHGPKIFEPSGFHLVEPKYDGKYLMQV	EPSGFHLVEPKYDGKYLMQVLQEKLGETRV	F	H	L	G	K	Y	0	0	0	1	0	0	1	1	1	0	1	2	0	0	1	0	0	0	1	1	0	0	10		1184.62	Q3YJS9	Q3YJS9	Q3YJS9	Probable inactive patatin-3-Kuras 1	108	117	yes	yes	3	0.13485	77.124	By MS/MS												1												41752000	41752000	0	0	0	0	0	0	0	0	0	0	0	4.78499e-06	0	0	0	0	0	0	0	0	0	0	0	4.78499e-05	0	0	0	0	0	0	0	0	0	0	0	10														15733	1801	16789	78194	57401	57401		1	41752000	0	0	0	0	0	0	0	0	0	0	0
HLVEPKYDGKY	FYFDHGPKIFEPSGFHLVEPKYDGKYLMQV	PSGFHLVEPKYDGKYLMQVLQEKLGETRVH	F	H	L	K	Y	L	0	0	0	1	0	0	1	1	1	0	1	2	0	0	1	0	0	0	2	1	0	0	11		1347.68	Q3YJS9	Q3YJS9	Q3YJS9	Probable inactive patatin-3-Kuras 1	108	118	yes	yes	2;3	0.030642	106.67	By MS/MS	By matching		By matching	By matching	By matching	By MS/MS	By matching	By matching	By matching	By matching	By matching	1	1		1	1	1	2	2	1	1	1	1	859390000	86224000	66204000	0	31804000	14507000	35392000	309000000	151880000	79218000	23660000	41171000	20323000	9.88171e-06	5.43998e-06	0	4.63272e-06	2.65972e-06	4.38929e-06	2.26672e-05	1.26535e-05	8.47492e-06	4.11758e-06	3.89198e-06	1.48489e-06	0.000108699	5.98398e-05	0	5.096e-05	2.92569e-05	4.82822e-05	0.000249339	0.000139189	9.32241e-05	4.52934e-05	4.28118e-05	1.63337e-05	11	11		11	11	11	11	11	11	11	11	11			15734	1801	16790	78195;78196;78197;78198;78199;78200;78201;78202;78203;78204;78205;78206;78207	57402;57403	57402		2	86224000	66204000	0	31804000	14507000	35392000	309000000	151880000	79218000	23660000	41171000	20323000
HLVEPKYDGKYLM	FYFDHGPKIFEPSGFHLVEPKYDGKYLMQV	GFHLVEPKYDGKYLMQVLQEKLGETRVHQA	F	H	L	L	M	Q	0	0	0	1	0	0	1	1	1	0	2	2	1	0	1	0	0	0	2	1	0	0	13		1591.81	Q3YJS9	Q3YJS9	Q3YJS9	Probable inactive patatin-3-Kuras 1	108	120	yes	yes	2;3	0.011883	117.7	By MS/MS	By MS/MS	By MS/MS	By MS/MS						By MS/MS	By matching		1	2	1	1						1	1		404630000	98878000	97746000	37569000	99781000	0	0	0	0	0	37754000	32906000	0	1.13319e-05	8.03179e-06	2.8417e-06	1.45346e-05	0	0	0	0	0	6.57038e-06	3.11067e-06	0	0.000147315	0.000104413	3.69421e-05	0.00018895	0	0	0	0	0	8.54149e-05	4.04387e-05	0	13	13	13	13						13	13				15735	1801	16791;16792	78208;78209;78210;78211;78212;78213;78214	57404;57405;57406;57407;57408	57406	674	4	98878000	97746000	37569000	99781000	0	0	0	0	0	37754000	32906000	0
HMDTFPQKLDLLLSDAAAR	SSKVIRNGLRVSDLRHMDTFPQKLDLLLSD	FPQKLDLLLSDAAARFPGFKYGPDMLREEV	R	H	M	A	R	F	3	1	0	3	0	1	0	0	1	0	4	1	1	1	1	1	1	0	0	0	0	0	19		2141.09	M1AYE1	M1AYE1	M1AYE1	Adenylosuccinate synthetase, chloroplastic (AMPSase) (AdSS) (EC 6.3.4.4) (IMP--aspartate ligase)	229	247	yes	yes	3;4	0.00032406	142.85												By MS/MS												2	151390000	0	0	0	0	0	0	0	0	0	0	0	151390000	0	0	0	0	0	0	0	0	0	0	0	1.10612e-05	0	0	0	0	0	0	0	0	0	0	0	0.000210163												19			15736	680	16793	78215;78216	57409;57410	57409		2	0	0	0	0	0	0	0	0	0	0	0	151390000
HMDTFPQKLDLLLSDAASR	SSKVIRNGIRVSDLRHMDTFPQKLDLLLSD	FPQKLDLLLSDAASRFQGFKYSPDMLREEV	R	H	M	S	R	F	2	1	0	3	0	1	0	0	1	0	4	1	1	1	1	2	1	0	0	0	0	0	19		2157.09	M1C6L7	M1C6L7	M1C6L7	Adenylosuccinate synthetase, chloroplastic (AMPSase) (AdSS) (EC 6.3.4.4) (IMP--aspartate ligase)	231	249	yes	yes	3;4	0.0034353	111.66											By matching	By MS/MS											1	2	243250000	0	0	0	0	0	0	0	0	0	0	30721000	212530000	0	0	0	0	0	0	0	0	0	0	2.90412e-06	1.55284e-05	0	0	0	0	0	0	0	0	0	0	5.51783e-05	0.000295039											19	19			15737	1128	16794	78217;78218;78219	57411;57412	57412		2	0	0	0	0	0	0	0	0	0	0	30721000	212530000
HMEGFGVHAYQLINK	FAFFYDDVCLPTDYRHMEGFGVHAYQLINK	HMEGFGVHAYQLINKEGKAHYVKFHWKPTC	R	H	M	N	K	E	1	0	1	0	0	1	1	2	2	1	1	1	1	1	0	0	0	0	1	1	0	0	15		1742.86	M1CVH4;Q2XPX7;P55312;Q6RFS8;Q2PYW5	M1CVH4	M1CVH4	Catalase (EC 1.11.1.6)	201	215	no	no	2;3;4	0.00018925	191.26											By matching	By MS/MS											2	4	1025800000	0	0	0	0	0	0	0	0	0	0	105280000	920510000	0	0	0	0	0	0	0	0	0	0	9.95233e-06	6.72564e-05	0	0	0	0	0	0	0	0	0	0	0.000149285	0.00100885											15	15			15738	1408;1685;1634	16795;16796	78220;78221;78222;78223;78224;78225	57413;57414;57415;57416	57416		4	0	0	0	0	0	0	0	0	0	0	105280000	920510000
HMEGFGVHAYQLINKEGK	FAFFYDDVCLPTDYRHMEGFGVHAYQLINK	GFGVHAYQLINKEGKAHYVKFHWKPTCGVK	R	H	M	G	K	A	1	0	1	0	0	1	2	3	2	1	1	2	1	1	0	0	0	0	1	1	0	0	18		2057.02	M1CVH4;Q2XPX7;P55312;Q6RFS8;Q2PYW5	M1CVH4	M1CVH4	Catalase (EC 1.11.1.6)	201	218	no	no	4	0.057898	78.552							By matching					By MS/MS							1					1	202500000	0	0	0	0	0	0	6519200	0	0	0	0	195980000	0	0	0	0	0	0	4.78227e-07	0	0	0	0	1.43191e-05	0	0	0	0	0	0	8.60808e-06	0	0	0	0	0.000257745							18					18			15739	1408;1685;1634	16797	78226;78227	57417	57417		1	0	0	0	0	0	0	6519200	0	0	0	0	195980000
HMEIIEEIDKR	LEKWSQAVMWKLLPRHMEIIEEIDKRFVAT	LLPRHMEIIEEIDKRFVATIMSERPDLENK	R	H	M	K	R	F	0	1	0	1	0	0	3	0	1	3	0	1	1	0	0	0	0	0	0	0	0	0	11		1411.71	P32811	P32811	P32811	Alpha-glucan phosphorylase, H isozyme (EC 2.4.1.1) (Starch phosphorylase H)	398	408	yes	yes	3	0.012629	122.33											By matching	By MS/MS											1	1	133080000	0	0	0	0	0	0	0	0	0	0	40314000	92766000	0	0	0	0	0	0	0	0	0	0	3.81096e-06	6.77788e-06	0	0	0	0	0	0	0	0	0	0	4.19206e-05	7.45567e-05											11	11			15740	1619	16798	78228;78229	57418	57418		1	0	0	0	0	0	0	0	0	0	0	40314000	92766000
HMMEAAGEDSDKSVNAPSR	RLLGIDNTPLFHTLQHMMEAAGEDSDKSVN	AAGEDSDKSVNAPSRNYVRDAKAMAATPAD	Q	H	M	S	R	N	3	1	1	2	0	0	2	1	1	0	0	1	2	0	1	3	0	0	0	1	0	0	19		2030.88	M1AEP4;M1BYS8	M1AEP4	M1AEP4	Class II small heat shock protein Le-HSP17.6	19	37	yes	no	3;4	0.0013799	125.23				By matching							By matching	By MS/MS				2							1	4	604000000	0	0	0	98651000	0	0	0	0	0	0	54886000	450470000	0	0	0	1.437e-05	0	0	0	0	0	0	5.18849e-06	3.29133e-05	0	0	0	0.00027303	0	0	0	0	0	0	9.85812e-05	0.000625352				19							19	19			15741	482	16799;16800	78230;78231;78232;78233;78234;78235;78236	57419;57420;57421;57422	57421	179;180	3	0	0	0	98651000	0	0	0	0	0	0	54886000	450470000
HMMEAAGEDSDKSVNAPSRNY	RLLGIDNTPLFHTLQHMMEAAGEDSDKSVN	GEDSDKSVNAPSRNYVRDAKAMAATPADVK	Q	H	M	N	Y	V	3	1	2	2	0	0	2	1	1	0	0	1	2	0	1	3	0	0	1	1	0	0	21		2307.98	M1AEP4;M1BYS8	M1AEP4	M1AEP4	Class II small heat shock protein Le-HSP17.6	19	39	yes	no	3	3.1961e-05	153.56							By MS/MS		By matching										1		1				126850000	0	0	0	0	0	0	79549000	0	47302000	0	0	0	0	0	0	0	0	0	5.83545e-06	0	5.06047e-06	0	0	0	0	0	0	0	0	0	0.000122544	0	0.00010627	0	0	0							21		21						15742	482	16801	78237;78238	57423	57423		1	0	0	0	0	0	0	79549000	0	47302000	0	0	0
HMMEAAGEDSDKSVNAPSRNYVR	RLLGIDNTPLFHTLQHMMEAAGEDSDKSVN	DSDKSVNAPSRNYVRDAKAMAATPADVKEY	Q	H	M	V	R	D	3	2	2	2	0	0	2	1	1	0	0	1	2	0	1	3	0	0	1	2	0	0	23		2563.15	M1AEP4;M1BYS8	M1AEP4	M1AEP4	Class II small heat shock protein Le-HSP17.6	19	41	yes	no	4	0.025367	82.267				By matching						By MS/MS	By MS/MS					1						1	1		166150000	0	0	0	31579000	0	0	0	0	0	44317000	90253000	0	0	0	0	4.59995e-06	0	0	0	0	0	7.71254e-06	8.5318e-06	0	0	0	0	0.000105799	0	0	0	0	0	0.000177389	0.000196231	0				23						23	23				15743	482	16802	78239;78240;78241	57424;57425	57424		2	0	0	0	31579000	0	0	0	0	0	44317000	90253000	0
HMMEAAGEDSDKSVNAPSRNYVRDAK	RLLGIDNTPLFHTLQHMMEAAGEDSDKSVN	KSVNAPSRNYVRDAKAMAATPADVKEYPNS	Q	H	M	A	K	A	4	2	2	3	0	0	2	1	1	0	0	2	2	0	1	3	0	0	1	2	0	0	26		2877.31	M1AEP4;M1BYS8	M1AEP4	M1AEP4	Class II small heat shock protein Le-HSP17.6	19	44	yes	no	5	0.0001309	142.42				By MS/MS						By matching						1						1			309710000	0	0	0	249070000	0	0	0	0	0	60641000	0	0	0	0	0	3.62807e-05	0	0	0	0	0	1.05534e-05	0	0	0	0	0	0.000943299	0	0	0	0	0	0.000274389	0	0				26						26					15744	482	16803	78242;78243	57426	57426	179;180	1	0	0	0	249070000	0	0	0	0	0	60641000	0	0
HMSIPQF	LYNIGNLQCPNAVLQHMSIPQFLGEGTPVV	QCPNAVLQHMSIPQFLGEGTPVVFVRKSES	Q	H	M	Q	F	L	0	0	0	0	0	1	0	0	1	1	0	0	1	1	1	1	0	0	0	0	0	0	7		858.406	A0A097H157;A0A097H161;A0A097H194;A0A097H1A0;M1AMY4;M1AMY9;M1AMZ0;Q00652;Q8H9D6;Q8S382;Q8W146;A0A097H162;Q8W147;Q8W142;Q8W144;Q8W143;A0A097H158;A0A097H164;Q8RX93;A0A097H166;O24385;Q8RX92;O24386;Q6PMR6;O24383;O24384;A0A097H155;M1KPH5;P20347;O24387;O24388	Q00652	Q00652	Cysteine protease inhibitor 9 (PKIX) (pT1)	91	97	no	no	1;2	0.080534	131.65				By matching		By matching	By MS/MS	By MS/MS	By MS/MS	By matching						1		1	3	4	4	1			4035500000	0	0	0	8963900	0	7633700	985180000	1463100000	1565100000	5490600	0	0	0	0	0	1.30573e-06	0	9.46727e-07	7.22695e-05	0.000121895	0.000167438	9.55536e-07	0	0	0	0	0	9.14008e-06	0	6.62709e-06	0.000505886	0.000853264	0.00117206	6.68875e-06	0	0				7		7	7	7	7	7					15745	1646;1840;1859;1613;1858;25;20;22;24;568;33;32;564;21;567	16804;16805	78244;78245;78246;78247;78248;78249;78250;78251;78252;78253;78254;78255;78256;78257	57427;57428;57429;57430;57431;57432;57433;57434;57435;57436	57430	8;10;12;13;17;220;708	10	0	0	0	8963900	0	7633700	985180000	1463100000	1565100000	5490600	0	0
HMSIPQFL	LYNIGNLQCPNAVLQHMSIPQFLGEGTPVV	CPNAVLQHMSIPQFLGEGTPVVFVRKSESD	Q	H	M	F	L	G	0	0	0	0	0	1	0	0	1	1	1	0	1	1	1	1	0	0	0	0	0	0	8		971.49	A0A097H157;A0A097H161;A0A097H194;A0A097H1A0;M1AMY4;M1AMY9;M1AMZ0;Q00652;Q8H9D6;Q8S382;Q8W146;A0A097H162;Q8W147;Q8W142;Q8W144;Q8W143;A0A097H158;A0A097H164;Q8RX93;A0A097H166;O24385;Q8RX92;O24386;Q6PMR6;O24383;O24384;A0A097H155;M1KPH5;P20347;O24387;O24388	Q00652	Q00652	Cysteine protease inhibitor 9 (PKIX) (pT1)	91	98	no	no	2	0.12077	95.793								By MS/MS	By matching											1	1				30118000	0	0	0	0	0	0	0	17705000	12413000	0	0	0	0	0	0	0	0	0	0	1.47505e-06	1.32797e-06	0	0	0	0	0	0	0	0	0	0	1.18004e-05	1.06238e-05	0	0	0								8	8						15746	1646;1840;1859;1613;1858;25;20;22;24;568;33;32;564;21;567	16806	78258;78259	57437	57437		1	0	0	0	0	0	0	0	17705000	12413000	0	0	0
HMSIPQFLGE	LYNIGNLQCPNAVLQHMSIPQFLGEGTPVV	NAVLQHMSIPQFLGEGTPVVFVRKSESDYG	Q	H	M	G	E	G	0	0	0	0	0	1	1	1	1	1	1	0	1	1	1	1	0	0	0	0	0	0	10		1157.55	A0A097H1A0;M1AMY9;Q00652;Q8H9D6;Q8S382;A0A097H164;P20347;O24387;O24388	Q00652	Q00652	Cysteine protease inhibitor 9 (PKIX) (pT1)	91	100	no	no	1;2	0.0017984	166.3	By MS/MS	By MS/MS	By MS/MS										1	1	2										338100000	10606000	65979000	261510000	0	0	0	0	0	0	0	0	0	1.2155e-06	5.4215e-06	1.97805e-05	0	0	0	0	0	0	0	0	0	1.2155e-05	5.4215e-05	0.000197805	0	0	0	0	0	0	0	0	0	10	10	10												15747	1646;1613;24;33;567	16807	78260;78261;78262;78263	57438;57439;57440;57441	57439		4	10606000	65979000	261510000	0	0	0	0	0	0	0	0	0
HMSIPQFLGEGTPVVFVR	LYNIGNLQCPNAVLQHMSIPQFLGEGTPVV	IPQFLGEGTPVVFVRKSESDYGDVVRVMTG	Q	H	M	V	R	K	0	1	0	0	0	1	1	2	1	1	1	0	1	2	2	1	1	0	0	3	0	0	18		2013.05	Q00652;Q8H9D6;Q8S382;A0A097H164;P20347;O24387	Q00652	Q00652	Cysteine protease inhibitor 9 (PKIX) (pT1)	91	108	no	no	3	0.0074035	108.71			By matching	By matching							By MS/MS	By MS/MS			1	1							2	1	216090000	0	0	50682000	19911000	0	0	0	0	0	0	104860000	40636000	0	0	3.83356e-06	2.90033e-06	0	0	0	0	0	0	9.91263e-06	2.96904e-06	0	0	6.90041e-05	5.2206e-05	0	0	0	0	0	0	0.000178427	5.34427e-05			18	18							18	18			15748	1646;1613;24	16808;16809	78264;78265;78266;78267;78268	57442;57443;57444	57444	13	3	0	0	50682000	19911000	0	0	0	0	0	0	104860000	40636000
HMSIPQFLGEGTPVVFVRKSE	LYNIGNLQCPNAVLQHMSIPQFLGEGTPVV	FLGEGTPVVFVRKSESDYGDVVRVMTGVYI	Q	H	M	S	E	S	0	1	0	0	0	1	2	2	1	1	1	1	1	2	2	2	1	0	0	3	0	0	21		2357.22	Q00652;Q8H9D6;Q8S382;A0A097H164;P20347;O24387	Q00652	Q00652	Cysteine protease inhibitor 9 (PKIX) (pT1)	91	111	no	no	3	0.10229	66.138			By MS/MS												1										72643000	0	0	72643000	0	0	0	0	0	0	0	0	0	0	0	5.49468e-06	0	0	0	0	0	0	0	0	0	0	0	0.000115388	0	0	0	0	0	0	0	0	0			21												15749	1646;1613;24	16810	78269	57445	57445		1	0	0	72643000	0	0	0	0	0	0	0	0	0
HMSIPQFLGK	LDNIGNLQCPNAVLQHMSIPQFLGKGTPVV	NAVLQHMSIPQFLGKGTPVVFIRKSESDYG	Q	H	M	G	K	G	0	0	0	0	0	1	0	1	1	1	1	1	1	1	1	1	0	0	0	0	0	0	10		1156.61	A0A097H157;A0A097H161;A0A097H194;M1AMY4;M1AMZ0;Q8W146;A0A097H162;Q8W147;Q8W142;Q8W144;Q8W143;A0A097H158;Q8RX93;A0A097H166;O24385;Q8RX92;O24386;Q6PMR6;O24383;O24384;A0A097H155;M1KPH5	Q6PMR6	Q6PMR6	Putative Kunitz-type tuber invertase inhibitor	91	100	no	no	2;3	0.0038024	152.06				By matching	By matching						By MS/MS	By MS/MS				1	1						3	3	1403300000	0	0	0	31368000	8744400	0	0	0	0	0	298450000	1064700000	0	0	0	4.56921e-06	1.6032e-06	0	0	0	0	0	2.82131e-05	7.77915e-05	0	0	0	4.56921e-05	1.6032e-05	0	0	0	0	0	0.000282131	0.000777915				10	10						10	10			15750	1840;1859;1858;25;20;22;568;32;564;21	16811;16812	78270;78271;78272;78273;78274;78275;78276;78277	57446;57447;57448;57449	57447	8;10;12;220;708	3	0	0	0	31368000	8744400	0	0	0	0	0	298450000	1064700000
HMYHDMYMK	RRLLRKYRESKKIDKHMYHDMYMKVKGNVF	SKKIDKHMYHDMYMKVKGNVFKNKRVLMEN	K	H	M	M	K	V	0	0	0	1	0	0	0	0	2	0	0	1	3	0	0	0	0	0	2	0	0	0	9		1254.5	M1BIS3;M1C7Z2;M1C7Z1;M1D4K6	M1BIS3	M1BIS3	Ribosomal protein L19	118	126	no	no	3	0.1739	72.243											By matching	By MS/MS											1	1	250330000	0	0	0	0	0	0	0	0	0	0	27847000	222490000	0	0	0	0	0	0	0	0	0	0	2.63243e-06	1.62561e-05	0	0	0	0	0	0	0	0	0	0	2.36919e-05	0.000146305											9	9			15751	871;1515	16813	78278;78279	57450	57450		1	0	0	0	0	0	0	0	0	0	0	27847000	222490000
HNDQIATLETWDTGKPYAQAAK	ERSKILLRLADLIEKHNDQIATLETWDTGK	LETWDTGKPYAQAAKIEVPMVVRLLRYYAG	K	H	N	A	K	I	4	0	1	2	0	2	1	1	1	1	1	2	0	0	1	0	3	1	1	0	0	0	22		2457.19	M0ZY90	M0ZY90	M0ZY90	Aldehyde dehydrogenase (NAD+)	126	147	yes	yes	3	0.038472	76.198												By MS/MS												1	56448000	0	0	0	0	0	0	0	0	0	0	0	56448000	0	0	0	0	0	0	0	0	0	0	0	4.12433e-06	0	0	0	0	0	0	0	0	0	0	0	9.07353e-05												22			15752	312	16814	78280	57451	57451		1	0	0	0	0	0	0	0	0	0	0	0	56448000
HNELKDFFNAGSLDEQLE	PGQYSEAFVEQFKIFHNELKDFFNAGSLDE	LKDFFNAGSLDEQLESMRESLDGSSLSMLS	F	H	N	L	E	S	1	0	2	2	0	1	3	1	1	0	3	1	0	2	0	1	0	0	0	0	0	0	18		2104.97	D2JRZ6;M1BDN6	M1BDN6	M1BDN6	Glucan/water dikinase	440	457	no	no	3	0.059819	77.871		By MS/MS	By matching											1	1										57624000	0	27052000	30572000	0	0	0	0	0	0	0	0	0	0	2.22286e-06	2.31245e-06	0	0	0	0	0	0	0	0	0	0	4.00115e-05	4.16241e-05	0	0	0	0	0	0	0	0	0		18	18												15753	831;81	16815	78281;78282	57452	57452		1	0	27052000	30572000	0	0	0	0	0	0	0	0	0
HNGNISLDDVIE	LKEPERDRKKTKNIKHNGNISLDDVIEIAK	NIKHNGNISLDDVIEIAKVMQSRSMAKDLS	K	H	N	I	E	I	0	0	2	2	0	0	1	1	1	2	1	0	0	0	0	1	0	0	0	1	0	0	12		1324.63	K7WTX4;M1D6Y3;Q308B0	M1D6Y3	M1D6Y3	60S ribosomal protein L12	101	112	no	no	2	0.012184	119.68	By matching	By MS/MS	By MS/MS										1	1	1										255770000	23199000	79212000	153360000	0	0	0	0	0	0	0	0	0	2.65872e-06	6.50885e-06	1.16001e-05	0	0	0	0	0	0	0	0	0	3.19047e-05	7.81062e-05	0.000139201	0	0	0	0	0	0	0	0	0	12	12	12												15754	1541;116;1743	16816	78283;78284;78285	57453;57454	57453		2	23199000	79212000	153360000	0	0	0	0	0	0	0	0	0
HNGNISLDDVIEIA	LKEPERDRKKTKNIKHNGNISLDDVIEIAK	KHNGNISLDDVIEIAKVMQSRSMAKDLSGT	K	H	N	I	A	K	1	0	2	2	0	0	1	1	1	3	1	0	0	0	0	1	0	0	0	1	0	0	14		1508.75	K7WTX4;M1D6Y3;Q308B0	M1D6Y3	M1D6Y3	60S ribosomal protein L12	101	114	no	no	2	0.065301	89.171	By matching			By MS/MS			By matching					By MS/MS	1			1			1					1	118460000	20348000	0	0	65423000	0	0	14811000	0	0	0	0	17880000	2.33199e-06	0	0	9.52983e-06	0	0	1.08649e-06	0	0	0	0	1.30639e-06	3.26478e-05	0	0	0.000133418	0	0	1.52108e-05	0	0	0	0	1.82895e-05	14			14			14					14			15755	1541;116;1743	16817	78286;78287;78288;78289	57455;57456	57456		1	20348000	0	0	65423000	0	0	14811000	0	0	0	0	17880000
HNGNISLDDVIEIAK	LKEPERDRKKTKNIKHNGNISLDDVIEIAK	HNGNISLDDVIEIAKVMQSRSMAKDLSGTV	K	H	N	A	K	V	1	0	2	2	0	0	1	1	1	3	1	1	0	0	0	1	0	0	0	1	0	0	15		1636.84	K7WTX4;M1D6Y3;Q308B0	M1D6Y3	M1D6Y3	60S ribosomal protein L12	101	115	no	no	2;3	0.0094979	116.58			By matching	By MS/MS	By matching					By matching	By MS/MS	By MS/MS			1	2	1					1	2	2	383020000	0	0	21344000	51205000	16946000	0	0	0	0	15511000	65125000	212890000	0	0	1.61445e-06	7.45877e-06	3.10689e-06	0	0	0	0	2.6994e-06	6.1564e-06	1.55547e-05	0	0	2.42167e-05	0.000111882	4.66033e-05	0	0	0	0	4.0491e-05	9.2346e-05	0.00023332			15	15	15					15	15	15			15756	1541;116;1743	16818	78290;78291;78292;78293;78294;78295;78296;78297;78298	57457;57458;57459;57460	57460		4	0	0	21344000	51205000	16946000	0	0	0	0	15511000	65125000	212890000
HNKPAIAAFR	TARTKALGAISSLIRHNKPAIAAFRLANGY	SSLIRHNKPAIAAFRLANGYAALRDALSSE	R	H	N	F	R	L	3	1	1	0	0	0	0	0	1	1	0	1	0	1	1	0	0	0	0	0	0	0	10		1123.63	M1AH59	M1AH59	M1AH59	Armadillo/beta-catenin repeat family protein	173	182	yes	yes	3	0.068033	93.325											By MS/MS	By MS/MS											1	1	373940000	0	0	0	0	0	0	0	0	0	0	174630000	199310000	0	0	0	0	0	0	0	0	0	0	1.65081e-05	1.45624e-05	0	0	0	0	0	0	0	0	0	0	0.000165081	0.000145624											10	10			15757	505	16819	78299;78300	57461;57462	57461		2	0	0	0	0	0	0	0	0	0	0	174630000	199310000
HNLEGYLHGIDGTQGIGPLDGFK	KSPYLKLNPGDPHTRHNLEGYLHGIDGTQG	GIDGTQGIGPLDGFKLEVNRDLSLVNRIWD	R	H	N	F	K	L	0	0	1	2	0	1	1	6	2	2	3	1	0	1	1	0	1	0	1	0	0	0	23		2437.2	M1D4F6	M1D4F6	M1D4F6	Phospholipase A1 (EC 3.1.1.-)	323	345	yes	yes	4	0.17053	56.131												By MS/MS												1	63849000	0	0	0	0	0	0	0	0	0	0	0	63849000	0	0	0	0	0	0	0	0	0	0	0	4.66508e-06	0	0	0	0	0	0	0	0	0	0	0	0.000107297												23			15758	1511	16820	78301	57463	57463		1	0	0	0	0	0	0	0	0	0	0	0	63849000
HNLENVASQEPDAA	LELTGAFAEALKNLGHNLENVASQEPDAAL	GHNLENVASQEPDAALGNGGLGRLASCFLD	G	H	N	A	A	L	3	0	2	1	0	1	2	0	1	0	1	0	0	0	1	1	0	0	0	1	0	0	14		1493.67	P04045;M0ZVD2	P04045	P04045	Alpha-1,4 glucan phosphorylase L-1 isozyme, chloroplastic/amyloplastic (EC 2.4.1.1) (Starch phosphorylase L-1)	169	182	yes	no	2	0.015614	115.18					By matching	By MS/MS											1	1							42868000	0	0	0	0	11255000	31613000	0	0	0	0	0	0	0	0	0	0	2.0635e-06	3.92062e-06	0	0	0	0	0	0	0	0	0	0	2.8889e-05	5.48887e-05	0	0	0	0	0	0					14	14									15759	1601	16821	78302;78303	57464	57464		0	0	0	0	0	11255000	31613000	0	0	0	0	0	0
HNLENVASQEPDAALGNGGLGR	LELTGAFAEALKNLGHNLENVASQEPDAAL	SQEPDAALGNGGLGRLASCFLDSLATLNYP	G	H	N	G	R	L	3	1	3	1	0	1	2	4	1	0	3	0	0	0	1	1	0	0	0	1	0	0	22		2218.07	P04045;M0ZVD2	P04045	P04045	Alpha-1,4 glucan phosphorylase L-1 isozyme, chloroplastic/amyloplastic (EC 2.4.1.1) (Starch phosphorylase L-1)	169	190	yes	no	2;3	1.6794e-28	284.38												By MS/MS												2	326600000	0	0	0	0	0	0	0	0	0	0	0	326600000	0	0	0	0	0	0	0	0	0	0	0	2.38628e-05	0	0	0	0	0	0	0	0	0	0	0	0.000524982												22			15760	1601	16822	78304;78305	57465;57466	57466		2	0	0	0	0	0	0	0	0	0	0	0	326600000
HNNKVIGESLDLVKYIDSNFEGPSLLPDDPEKQKFAEE	YKEKVYPPNKVPSLEHNNKVIGESLDLVKY	SLLPDDPEKQKFAEELIAYSDTFVPEIYRS	E	H	N	E	E	L	1	0	3	4	0	1	5	2	1	2	4	4	0	2	3	3	0	0	1	2	0	0	38		4314.13	M0ZPG9	M0ZPG9	M0ZPG9	Glutathione S-transferase omega	59	96	yes	yes	5	0.0052448	80.693	By MS/MS												1												61224000	61224000	0	0	0	0	0	0	0	0	0	0	0	7.01659e-06	0	0	0	0	0	0	0	0	0	0	0	0.00026663	0	0	0	0	0	0	0	0	0	0	0	38														15761	225	16823	78306	57467	57467		1	61224000	0	0	0	0	0	0	0	0	0	0	0
HNPGGPHEDFGIK	ADGSKATGAFILTASHNPGGPHEDFGIKYN	ASHNPGGPHEDFGIKYNMENGGPAPEGITN	S	H	N	I	K	Y	0	0	1	1	0	0	1	3	2	1	0	1	0	1	2	0	0	0	0	0	0	0	13		1403.66	Q9M4G4	Q9M4G4	Q9M4G4	Phosphoglucomutase, cytoplasmic (PGM) (EC 5.4.2.2) (Glucose phosphomutase)	125	137	yes	yes	3	0.085467	83.823	By matching	By matching		By MS/MS	By matching						By matching		1	1		1	1						1		229440000	69521000	30670000	0	79775000	20390000	0	0	0	0	0	29082000	0	7.96746e-06	2.52015e-06	0	1.16204e-05	3.73831e-06	0	0	0	0	0	2.74918e-06	0	0.000103577	3.2762e-05	0	0.000151065	4.85981e-05	0	0	0	0	0	3.57394e-05	0	13	13		13	13						13				15762	1874	16824	78307;78308;78309;78310;78311	57468	57468		1	69521000	30670000	0	79775000	20390000	0	0	0	0	0	29082000	0
HNTMISSTWGAPSAFTK	GHSPLFGYDFWYQPRHNTMISSTWGAPSAF	TMISSTWGAPSAFTKGFNLQDVADGHYGRH	R	H	N	T	K	G	2	0	1	0	0	0	0	1	1	1	0	1	1	1	1	3	3	1	0	0	0	0	17		1834.87	M1BUB0	M1BUB0	M1BUB0	Selenium-binding protein	210	226	yes	yes	3	0.14867	65.085											By MS/MS	By MS/MS											1	1	146750000	0	0	0	0	0	0	0	0	0	0	43771000	102980000	0	0	0	0	0	0	0	0	0	0	4.13776e-06	7.52416e-06	0	0	0	0	0	0	0	0	0	0	7.0342e-05	0.000127911											17	17			15763	993	16825	78312;78313	57469;57470	57470		2	0	0	0	0	0	0	0	0	0	0	43771000	102980000
HNTQIQIPRVKLGTQGLE	______________________________	QIQIPRVKLGTQGLEVSKLGFGCVGLSGYF	E	H	N	L	E	V	0	1	1	0	0	3	1	2	1	2	2	1	0	0	1	0	2	0	0	1	0	0	18		2031.12	M1A7Q3	M1A7Q3	M1A7Q3	Aldo/keto reductase	3	20	yes	yes	4	0.061651	77.221	By matching	By matching	By MS/MS	By matching									1	1	1	1									217120000	39432000	59381000	106650000	11652000	0	0	0	0	0	0	0	0	4.51911e-06	4.87934e-06	8.06695e-06	1.69729e-06	0	0	0	0	0	0	0	0	8.1344e-05	8.78281e-05	0.000145205	3.05512e-05	0	0	0	0	0	0	0	0	18	18	18	18											15764	410	16826	78314;78315;78316;78317	57471	57471		1	39432000	59381000	106650000	11652000	0	0	0	0	0	0	0	0
HNVGKGKAIDLFKAIE	TTYHTKGDYVVSEEEHNVGKGKAIDLFKAI	NVGKGKAIDLFKAIEAYLLANPSVYA____	E	H	N	I	E	A	2	0	1	1	0	0	1	2	1	2	1	3	0	1	0	0	0	0	0	1	0	0	16		1738.97	M0ZMA9	M0ZMA9	M0ZMA9	PR10	134	149	yes	yes	2;3;4	0.0013232	146.2	By MS/MS	By MS/MS	By MS/MS										3	3	3										4322900000	451900000	1678900000	2192100000	0	0	0	0	0	0	0	0	0	5.17901e-05	0.000137955	0.000165809	0	0	0	0	0	0	0	0	0	0.000828641	0.00220728	0.00265295	0	0	0	0	0	0	0	0	0	16	16	16												15765	198	16827	78318;78319;78320;78321;78322;78323;78324;78325;78326	57472;57473;57474;57475;57476;57477;57478;57479;57480;57481	57474		10	451900000	1678900000	2192100000	0	0	0	0	0	0	0	0	0
HNVGKGKSIDLFKAIE	TTYHTKGDHVVSEEEHNVGKGKSIDLFKAI	NVGKGKSIDLFKAIEVYLLANPSVYA____	E	H	N	I	E	V	1	0	1	1	0	0	1	2	1	2	1	3	0	1	0	1	0	0	0	1	0	0	16		1754.97	Q8LRU6	Q8LRU6	Q8LRU6	Pathogenesis related protein 10 (Fragment)	24	39	yes	yes	2;3;4	0.00043196	164.41	By MS/MS	By MS/MS	By MS/MS										2	3	3										11297000000	727080000	4049700000	6520700000	0	0	0	0	0	0	0	0	0	8.33271e-05	0.000332764	0.000493223	0	0	0	0	0	0	0	0	0	0.00133323	0.00532422	0.00789156	0	0	0	0	0	0	0	0	0	16	16	16												15766	1854	16828	78327;78328;78329;78330;78331;78332;78333;78334	57482;57483;57484;57485;57486;57487;57488;57489;57490	57488		9	727080000	4049700000	6520700000	0	0	0	0	0	0	0	0	0
HPAESNNATNESVLK	SLIVRGLFPMLADPRHPAESNNATNESVLK	HPAESNNATNESVLKVALDHGKASGVIKSH	R	H	P	L	K	V	2	0	3	0	0	0	2	0	1	0	1	1	0	0	1	2	1	0	0	1	0	0	15		1609.77	M1CQ92	M1CQ92	M1CQ92	Pyruvate kinase (EC 2.7.1.40)	448	462	yes	yes	2	1.1637e-06	222.29											By MS/MS	By MS/MS											1	1	623790000	0	0	0	0	0	0	0	0	0	0	151910000	471880000	0	0	0	0	0	0	0	0	0	0	1.43604e-05	3.44776e-05	0	0	0	0	0	0	0	0	0	0	0.000215405	0.000517164											15	15			15767	1342	16829	78335;78336	57491;57492	57491		2	0	0	0	0	0	0	0	0	0	0	151910000	471880000
HPAESTNATDESILK	SLIVRGIFPILADPRHPAESTNATDESILK	HPAESTNATDESILKVALDHGKTAGVIMPH	R	H	P	L	K	V	2	0	1	1	0	0	2	0	1	1	1	1	0	0	1	2	2	0	0	0	0	0	15		1611.77	M1CLW5	M1CLW5	M1CLW5	Pyruvate kinase (EC 2.7.1.40)	476	490	yes	yes	2;3	0.018345	107.2						By matching					By matching	By MS/MS						1					1	2	199010000	0	0	0	0	0	21549000	0	0	0	0	19352000	158100000	0	0	0	0	0	2.67249e-06	0	0	0	0	1.82938e-06	1.15515e-05	0	0	0	0	0	4.00874e-05	0	0	0	0	2.74408e-05	0.000173272						15					15	15			15768	1299	16830	78337;78338;78339;78340	57493;57494	57493		2	0	0	0	0	0	21549000	0	0	0	0	19352000	158100000
HPAPSEHQVNTDLPQEA	YTVEGSWIGELATSIHPAPSEHQVNTDLPQ	APSEHQVNTDLPQEALMVKEFSNLVGSIKG	I	H	P	E	A	L	2	0	1	1	0	2	2	0	2	0	1	0	0	0	3	1	1	0	0	1	0	0	17		1868.87	M1D2T7	M1D2T7	M1D2T7	Oxidoreductase	292	308	yes	yes	2	0.0046407	120.92						By MS/MS												1							26869000	0	0	0	0	0	26869000	0	0	0	0	0	0	0	0	0	0	0	3.33228e-06	0	0	0	0	0	0	0	0	0	0	0	5.66487e-05	0	0	0	0	0	0						17									15769	1502	16831	78341	57495	57495		1	0	0	0	0	0	26869000	0	0	0	0	0	0
HPAPVAAAPHEDDMEIDDPITEE	EAVNAHFNQGDINRVHPAPVAAAPHEDDME	PHEDDMEIDDPITEEFHRPPFSVFSSSRSP	V	H	P	E	E	F	4	0	0	4	0	0	4	0	2	2	0	0	1	0	4	0	1	0	0	1	0	0	23		2498.09	M0ZTP0;M0ZTN9;M0ZTP1	M0ZTP0	M0ZTP0	Ara4-interacting protein	51	73	yes	no	3	0.12749	63.578						By MS/MS												1							30356000	0	0	0	0	0	30356000	0	0	0	0	0	0	0	0	0	0	0	3.76473e-06	0	0	0	0	0	0	0	0	0	0	0	8.65888e-05	0	0	0	0	0	0						23									15770	270	16832	78342	57496	57496		0	0	0	0	0	0	30356000	0	0	0	0	0	0
HPDAQIISLGIGDTTEPIPEVITSA	LFPEIARRRSAHMLKHPDAQIISLGIGDTT	IGDTTEPIPEVITSAMAKRAHELSTLNGYS	K	H	P	S	A	M	2	0	0	2	0	1	2	2	1	5	1	0	0	0	3	2	3	0	0	1	0	0	25		2573.32	M1CKI9;M1CKI8	M1CKI9	M1CKI9	Transaminase mtnE	88	112	yes	no	3	4.4275e-05	149.07				By matching	By MS/MS	By MS/MS										1	1	1							43772000	0	0	0	8872100	14201000	20699000	0	0	0	0	0	0	0	0	0	1.29235e-06	2.60362e-06	2.56708e-06	0	0	0	0	0	0	0	0	0	3.23088e-05	6.50905e-05	6.41769e-05	0	0	0	0	0	0				25	25	25									15771	1287	16833	78343;78344;78345	57497;57498	57498		2	0	0	0	8872100	14201000	20699000	0	0	0	0	0	0
HPDAQIISLGIGDTTEPIPEVITSAMAK	LFPEIARRRSAHMLKHPDAQIISLGIGDTT	TTEPIPEVITSAMAKRAHELSTLNGYSGYG	K	H	P	A	K	R	3	0	0	2	0	1	2	2	1	5	1	1	1	0	3	2	3	0	0	1	0	0	28		2903.49	M1CKI9;M1CKI8	M1CKI9	M1CKI9	Transaminase mtnE	88	115	yes	no	3	0.00040345	135.02				By matching							By matching	By MS/MS				1							1	1	87708000	0	0	0	9030100	0	0	0	0	0	0	23459000	55219000	0	0	0	1.31537e-06	0	0	0	0	0	0	2.21763e-06	4.03454e-06	0	0	0	3.68303e-05	0	0	0	0	0	0	6.20936e-05	0.000112967				28							28	28			15772	1287	16834	78346;78347;78348	57499	57499		1	0	0	0	9030100	0	0	0	0	0	0	23459000	55219000
HPDELKHGANNGLDIAVR	YDVKTKTGGPFGTIRHPDELKHGANNGLDI	ELKHGANNGLDIAVRLLEPIKEQFPILSYA	R	H	P	V	R	L	2	1	2	2	0	0	1	2	2	1	2	1	0	0	1	0	0	0	0	1	0	0	18		1955	M0ZNB0	M0ZNB0	M0ZNB0	Ascorbate peroxidase	62	79	yes	yes	4	0.17945	60.093											By matching	By MS/MS											1	1	194230000	0	0	0	0	0	0	0	0	0	0	57039000	137190000	0	0	0	0	0	0	0	0	0	0	5.39201e-06	1.00237e-05	0	0	0	0	0	0	0	0	0	0	9.70562e-05	0.000180426											18	18			15773	213	16835	78349;78350	57500	57500		1	0	0	0	0	0	0	0	0	0	0	57039000	137190000
HPDKNPNNKKEAEAKF	DDDLKKAYRKLAMKWHPDKNPNNKKEAEAK	PDKNPNNKKEAEAKFKQISEAYDVLSDPQK	W	H	P	K	F	K	2	0	3	1	0	0	2	0	1	0	0	4	0	1	2	0	0	0	0	0	0	0	16		1865.94	M1C475	M1C475	M1C475	Protein SIS1	32	47	no	no	4;5	0.00051219	160.64				By MS/MS	By matching	By matching				By MS/MS						2	2	1				2			187100000	0	0	0	84104000	47666000	8275900	0	0	0	47053000	0	0	0	0	0	1.2251e-05	8.73911e-06	1.02637e-06	0	0	0	8.18869e-06	0	0	0	0	0	0.000196016	0.000139826	1.6422e-05	0	0	0	0.000131019	0	0				16	16	16				16					15774	1092	16836	78351;78352;78353;78354;78355;78356;78357	57501;57502;57503	57502		3	0	0	0	84104000	47666000	8275900	0	0	0	47053000	0	0
HPELKKKFDDEIRND	KKKLSTMTAEEYFAKHPELKKKFDDEIRND	HPELKKKFDDEIRNDYWGY___________	K	H	P	N	D	Y	0	1	1	3	0	0	2	0	1	1	1	3	0	1	1	0	0	0	0	0	0	0	15		1882.95	M1CM45;M1C4Q8;M1C4Q7	M1CM45	M1CM45	ATP synthase subunit d, mitochondrial	150	164	yes	no	4	0.001731	145.46					By MS/MS					By MS/MS							1					1			361380000	0	0	0	0	205530000	0	0	0	0	155850000	0	0	0	0	0	0	3.7682e-05	0	0	0	0	2.71228e-05	0	0	0	0	0	0	0.00056523	0	0	0	0	0.000406842	0	0					15					15					15775	1302	16837	78358;78359	57504;57505;57506	57505		3	0	0	0	0	205530000	0	0	0	0	155850000	0	0
HPGNPAIAE	EEVKNRKQLEQYLKAHPGNPAIAEFDWSTG	EQYLKAHPGNPAIAEFDWSTGETPRRSARI	A	H	P	A	E	F	2	0	1	0	0	0	1	1	1	1	0	0	0	0	2	0	0	0	0	0	0	0	9		904.44	M1CS15	M1CS15	M1CS15	Nucleosome-binding protein	65	73	yes	yes	2	0.28264	77.058										By MS/MS												1			52247000	0	0	0	0	0	0	0	0	0	52247000	0	0	0	0	0	0	0	0	0	0	0	9.09261e-06	0	0	0	0	0	0	0	0	0	0	0	8.18335e-05	0	0										9					15776	1364	16838	78360	57507	57507		0	0	0	0	0	0	0	0	0	0	52247000	0	0
HPGREDKPEPPVEGRLPDATKGSDH	GVVAVEVTGGPDVPFHPGREDKPEPPVEGR	PVEGRLPDATKGSDHLRVVFKKQMGLSDKD	F	H	P	D	H	L	1	2	0	3	0	0	3	3	2	0	1	2	0	0	5	1	1	0	0	1	0	0	25		2720.33	M1CY45	M1CY45	M1CY45	Cytosolic ascorbate peroxidase 1	116	140	yes	yes	5	0.00059721	119.32					By matching	By MS/MS											1	1							1099500000	0	0	0	0	139280000	960240000	0	0	0	0	0	0	0	0	0	0	2.55357e-05	0.000119088	0	0	0	0	0	0	0	0	0	0	0.000638392	0.00297721	0	0	0	0	0	0					25	25									15777	1444	16839	78361;78362	57508	57508		1	0	0	0	0	139280000	960240000	0	0	0	0	0	0
HPITEQGGESDLS	KRCFHVNNTLSEKIHHPITEQGGESDLSSF	IHHPITEQGGESDLSSFAPDAASITSSIKY	H	H	P	L	S	S	0	0	0	1	0	1	2	2	1	1	1	0	0	0	1	2	1	0	0	0	0	0	13		1368.62	P04045;Q9XH53	P04045	P04045	Alpha-1,4 glucan phosphorylase L-1 isozyme, chloroplastic/amyloplastic (EC 2.4.1.1) (Starch phosphorylase L-1)	58	70	yes	no	2	0.00076259	167.12	By MS/MS			By MS/MS	By MS/MS	By matching	By matching			By MS/MS	By MS/MS	By matching	1			1	1	1	1			1	1	1	512810000	59453000	0	0	123800000	129510000	54696000	20024000	0	0	78977000	27682000	18667000	6.81362e-06	0	0	1.80333e-05	2.37444e-05	6.78336e-06	1.46889e-06	0	0	1.37445e-05	2.61684e-06	1.36389e-06	8.85771e-05	0	0	0.000234433	0.000308678	8.81837e-05	1.90956e-05	0	0	0.000178678	3.40189e-05	1.77306e-05	13			13	13	13	13			13	13	13			15778	1601	16840	78363;78364;78365;78366;78367;78368;78369;78370	57509;57510;57511;57512;57513	57510		4	59453000	0	0	123800000	129510000	54696000	20024000	0	0	78977000	27682000	18667000
HPITEQGGESDLSS	KRCFHVNNTLSEKIHHPITEQGGESDLSSF	HHPITEQGGESDLSSFAPDAASITSSIKYH	H	H	P	S	S	F	0	0	0	1	0	1	2	2	1	1	1	0	0	0	1	3	1	0	0	0	0	0	14		1455.65	P04045;Q9XH53	P04045	P04045	Alpha-1,4 glucan phosphorylase L-1 isozyme, chloroplastic/amyloplastic (EC 2.4.1.1) (Starch phosphorylase L-1)	58	71	yes	no	2	4.3921e-10	238.92				By MS/MS	By MS/MS	By MS/MS				By MS/MS	By MS/MS	By matching				1	1	1				1	1	1	2087800000	0	0	0	291750000	834770000	694370000	0	0	0	212890000	31384000	22609000	0	0	0	4.24977e-05	0.000153047	8.61153e-05	0	0	0	3.70495e-05	2.96679e-06	1.65191e-06	0	0	0	0.000594968	0.00214266	0.00120561	0	0	0	0.000518693	4.15351e-05	2.31267e-05				14	14	14				14	14	14			15779	1601	16841	78371;78372;78373;78374;78375;78376	57514;57515;57516;57517;57518	57514		5	0	0	0	291750000	834770000	694370000	0	0	0	212890000	31384000	22609000
HPITEQGGESDLSSFAPDAAS	KRCFHVNNTLSEKIHHPITEQGGESDLSSF	GGESDLSSFAPDAASITSSIKYHAEFTPVF	H	H	P	A	S	I	3	0	0	2	0	1	2	2	1	1	1	0	0	1	2	4	1	0	0	0	0	0	21		2114.94	P04045;Q9XH53	P04045	P04045	Alpha-1,4 glucan phosphorylase L-1 isozyme, chloroplastic/amyloplastic (EC 2.4.1.1) (Starch phosphorylase L-1)	58	78	yes	no	2	5.3656e-08	194.55							By MS/MS	By MS/MS											1	1					73701000	0	0	0	0	0	0	36172000	37529000	0	0	0	0	0	0	0	0	0	0	2.65346e-06	3.12664e-06	0	0	0	0	0	0	0	0	0	0	5.57226e-05	6.56595e-05	0	0	0	0							21	21							15780	1601	16842	78377;78378	57519;57520	57520		2	0	0	0	0	0	0	36172000	37529000	0	0	0	0
HPITEQGGESDLSSFAPDAASITSSIK	KRCFHVNNTLSEKIHHPITEQGGESDLSSF	SSFAPDAASITSSIKYHAEFTPVFSPERFE	H	H	P	I	K	Y	3	0	0	2	0	1	2	2	1	3	1	1	0	1	2	6	2	0	0	0	0	0	27		2744.31	P04045;Q9XH53	P04045	P04045	Alpha-1,4 glucan phosphorylase L-1 isozyme, chloroplastic/amyloplastic (EC 2.4.1.1) (Starch phosphorylase L-1)	58	84	yes	no	3	0.013649	85.595											By MS/MS												1		48725000	0	0	0	0	0	0	0	0	0	0	48725000	0	0	0	0	0	0	0	0	0	0	0	4.60607e-06	0	0	0	0	0	0	0	0	0	0	0	0.000124364	0											27				15781	1601	16843	78379	57521	57521		1	0	0	0	0	0	0	0	0	0	0	48725000	0
HPLIDVPNLQVIK	QEGVCYAKKDYNLAKHPLIDVPNLQVIKLM	AKHPLIDVPNLQVIKLMQSFKSKEYVRETF	K	H	P	I	K	L	0	0	1	1	0	1	0	0	1	2	2	1	0	0	2	0	0	0	0	2	0	0	13		1484.87	Q2XTB2	Q2XTB2	Q2XTB2	40S ribosomal protein S10 (40S ribosomal protein S10-like)	32	44	yes	yes	2;3	0.00090228	158.42											By MS/MS	By MS/MS											1	2	259550000	0	0	0	0	0	0	0	0	0	0	25765000	233790000	0	0	0	0	0	0	0	0	0	0	2.43562e-06	1.70817e-05	0	0	0	0	0	0	0	0	0	0	3.1663e-05	0.000222062											13	13			15782	1726	16844	78380;78381;78382	57522;57523;57524;57525	57525		4	0	0	0	0	0	0	0	0	0	0	25765000	233790000
HPNPNQSPELPQSAPQGAEVSN	SNNMQTHLQNTTPSFHPNPNQSPELPQSAP	PELPQSAPQGAEVSNAAYSQFAPTNMHYAQ	F	H	P	S	N	A	2	0	3	0	0	3	2	1	1	0	1	0	0	0	5	3	0	0	0	1	0	0	22		2297.07	M0ZZZ1;M0ZZZ0	M0ZZZ1	M0ZZZ1	Epsin, N-terminal; ENTH/VHS	487	508	yes	no	3	0.015365	88.836						By MS/MS												1							38126000	0	0	0	0	0	38126000	0	0	0	0	0	0	0	0	0	0	0	4.72836e-06	0	0	0	0	0	0	0	0	0	0	0	0.000104024	0	0	0	0	0	0						22									15783	328	16845	78383	57526	57526		1	0	0	0	0	0	38126000	0	0	0	0	0	0
HPTSFPGPYGIGD	PKRDPNDRRRAGILLHPTSFPGPYGIGDLG	LLHPTSFPGPYGIGDLGPQAFKFLDWLHLA	L	H	P	G	D	L	0	0	0	1	0	0	0	3	1	1	0	0	0	1	3	1	1	0	1	0	0	0	13		1343.61	M1BDK9;M1BDK7;Q06801	M1BDK9	M1BDK9	4-alpha-glucanotransferase (EC 2.4.1.25) (Amylomaltase) (Disproportionating enzyme)	85	97	yes	no	2	0.0031877	134.25					By MS/MS	By MS/MS											1	1							298160000	0	0	0	0	30510000	267650000	0	0	0	0	0	0	0	0	0	0	5.59372e-06	3.31938e-05	0	0	0	0	0	0	0	0	0	0	7.27184e-05	0.000431519	0	0	0	0	0	0					13	13									15784	830	16846	78384;78385	57527;57528	57528		1	0	0	0	0	30510000	267650000	0	0	0	0	0	0
HPTSFPGPYGIGDLGPQ	PKRDPNDRRRAGILLHPTSFPGPYGIGDLG	TSFPGPYGIGDLGPQAFKFLDWLHLAGCSL	L	H	P	P	Q	A	0	0	0	1	0	1	0	4	1	1	1	0	0	1	4	1	1	0	1	0	0	0	17		1738.83	M1BDK9;M1BDK7;Q06801	M1BDK9	M1BDK9	4-alpha-glucanotransferase (EC 2.4.1.25) (Amylomaltase) (Disproportionating enzyme)	85	101	yes	no	2	0.0017775	134.68					By MS/MS			By matching		By matching							1			1		1			47143000	0	0	0	0	10194000	0	0	19917000	0	17032000	0	0	0	0	0	0	1.86897e-06	0	0	1.65934e-06	0	2.9641e-06	0	0	0	0	0	0	3.17726e-05	0	0	2.82088e-05	0	5.03897e-05	0	0					17			17		17					15785	830	16847	78386;78387;78388	57529	57529		1	0	0	0	0	10194000	0	0	19917000	0	17032000	0	0
HPTSFPGPYGIGDLGPQA	PKRDPNDRRRAGILLHPTSFPGPYGIGDLG	SFPGPYGIGDLGPQAFKFLDWLHLAGCSLW	L	H	P	Q	A	F	1	0	0	1	0	1	0	4	1	1	1	0	0	1	4	1	1	0	1	0	0	0	18		1809.87	M1BDK9;M1BDK7;Q06801	M1BDK9	M1BDK9	4-alpha-glucanotransferase (EC 2.4.1.25) (Amylomaltase) (Disproportionating enzyme)	85	102	yes	no	2	0.010572	108.68					By MS/MS	By matching				By matching							1	1				1			151560000	0	0	0	0	72057000	55740000	0	0	0	23760000	0	0	0	0	0	0	1.3211e-05	6.91284e-06	0	0	0	4.13498e-06	0	0	0	0	0	0	0.000237798	0.000124431	0	0	0	7.44297e-05	0	0					18	18				18					15786	830	16848	78389;78390;78391	57530	57530		0	0	0	0	0	72057000	55740000	0	0	0	23760000	0	0
HPWEDVLYTK	GHTFDQKRLKQPLYRHPWEDVLYTK_____	QPLYRHPWEDVLYTK_______________	R	H	P	T	K	-	0	0	0	1	0	0	1	0	1	0	1	1	0	0	1	0	1	1	1	1	0	0	10		1286.63	M1A0G4;M1C7W3	M1A0G4	M1A0G4	ATP citrate synthase (EC 2.3.3.8)	599	608	yes	no	2	0.08819	88.267											By matching	By MS/MS											1	1	187240000	0	0	0	0	0	0	0	0	0	0	50048000	137190000	0	0	0	0	0	0	0	0	0	0	4.73114e-06	1.00237e-05	0	0	0	0	0	0	0	0	0	0	4.73114e-05	0.000100237											10	10			15787	335	16849	78392;78393	57531	57531		1	0	0	0	0	0	0	0	0	0	0	50048000	137190000
HQALTEVAISSFDIK	YLLQVLQEKLGETRVHQALTEVAISSFDIK	HQALTEVAISSFDIKTNKPVIFTKSNLAKS	V	H	Q	I	K	T	2	0	0	1	0	1	1	0	1	2	1	1	0	1	0	2	1	0	0	1	0	0	15		1657.87	M1AGX5;Q2MY43;Q2MY44;Q2MY48;Q2MY50;Q2MY60;Q2MY58;Q2MY59;Q2MY56;Q3YJT4;Q3YJT5;Q41487;P07745;P11768;Q2MY37;Q2MY52;P15477;P15478;Q2MY36;Q2MY38;Q2MY39;Q2MY40;Q2MY51;Q3YJS9;Q3YJT0;Q3YJT2;Q3YJT3;Q42502;Q2MY45;P15476;Q2MY54;M1B3W0	Q3YJT3	Q3YJT3	Patatin-2-Kuras 1 (EC 3.1.1.-)	132	146	no	no	3	0.112	73.208											By matching	By MS/MS											1	1	240400000	0	0	0	0	0	0	0	0	0	0	46025000	194380000	0	0	0	0	0	0	0	0	0	0	4.35084e-06	1.42022e-05	0	0	0	0	0	0	0	0	0	0	6.52626e-05	0.000213034											15	15			15788	1804;1803;1654;1604;1660;1819;1663;1664;1608;1602;1659;1662;1656;1802;1805;1806;1657;1661;1655;501;1817;1801;1658;1666;1609;724	16850	78394;78395	57532	57532		1	0	0	0	0	0	0	0	0	0	0	46025000	194380000
HQETIDLCKETSCPASGD	GGKLVIDVNYLFFHVHQETIDLCKETSCPA	TIDLCKETSCPASGDFVISHSQELPGFTPP	V	H	Q	G	D	F	1	0	0	2	2	1	2	1	1	1	1	1	0	0	1	2	2	0	0	0	0	0	18		2046.86	M1BX50	M1BX50	M1BX50	ML domain protein	86	103	yes	yes	3	0.066367	75.55						By MS/MS												1							33334000	0	0	0	0	0	33334000	0	0	0	0	0	0	0	0	0	0	0	4.13406e-06	0	0	0	0	0	0	0	0	0	0	0	7.44131e-05	0	0	0	0	0	0						18									15789	1016	16851	78396	57533	57533		1	0	0	0	0	0	33334000	0	0	0	0	0	0
HQGGRTKEDIIDF	YPTLYFKSASGKLLQHQGGRTKEDIIDFIQ	LQHQGGRTKEDIIDFIQENRDKAAEQAPGK	Q	H	Q	D	F	I	0	1	0	2	0	1	1	2	1	2	0	1	0	1	0	0	1	0	0	0	0	0	13		1514.75	M1BHF1	M1BHF1	M1BHF1	Protein disulfide-isomerase (EC 5.3.4.1)	467	479	yes	yes	2	0.095762	81.625		By matching	By MS/MS				By matching							1	1				1						291170000	0	47079000	210450000	0	0	0	33641000	0	0	0	0	0	0	3.86848e-06	1.59183e-05	0	0	0	2.46779e-06	0	0	0	0	0	0	5.02903e-05	0.000206938	0	0	0	3.20813e-05	0	0	0	0	0		13	13				13								15790	864	16852	78397;78398;78399	57534	57534		1	0	47079000	210450000	0	0	0	33641000	0	0	0	0	0
HQGGRTKEDIIDFIQENRDKAAEQAPGKDEL	YPTLYFKSASGKLLQHQGGRTKEDIIDFIQ	NRDKAAEQAPGKDEL_______________	Q	H	Q	E	L	-	3	2	1	4	0	3	4	3	1	3	1	3	0	1	1	0	1	0	0	0	0	0	31		3507.73	M1BHF1	M1BHF1	M1BHF1	Protein disulfide-isomerase (EC 5.3.4.1)	467	497	yes	yes	5;6	0.14791	52.92	By MS/MS	By matching	By matching	By matching			By matching			By MS/MS	By matching		1	2	1	1			1			1	1		881500000	166200000	68627000	42449000	194130000	0	0	136150000	0	0	153160000	120780000	0	1.90474e-05	5.63908e-06	3.21082e-06	2.82779e-05	0	0	9.98751e-06	0	0	2.66546e-05	1.14176e-05	0	0.000590469	0.000174812	9.95355e-05	0.000876615	0	0	0.000309613	0	0	0.000826294	0.000353945	0	31	31	31	31			31			31	31				15791	864	16853	78400;78401;78402;78403;78404;78405;78406;78407	57535;57536	57535		2	166200000	68627000	42449000	194130000	0	0	136150000	0	0	153160000	120780000	0
HQGNPKIAPIIAK	AALQDVMKNPANLAKHQGNPKIAPIIAKMM	AKHQGNPKIAPIIAKMMGKFAGNN______	K	H	Q	A	K	M	2	0	1	0	0	1	0	1	1	3	0	2	0	0	2	0	0	0	0	0	0	0	13		1385.81	M1A0W0;M1A0V9	M1A0W0	M1A0W0	Hsp70-interacting protein 1	402	414	yes	no	3	0.1318	73.93				By MS/MS						By matching	By matching					1						1	1		91924000	0	0	0	35968000	0	0	0	0	0	18429000	37527000	0	0	0	0	5.23927e-06	0	0	0	0	0	3.20722e-06	3.5475e-06	0	0	0	0	6.81105e-05	0	0	0	0	0	4.16939e-05	4.61176e-05	0				13						13	13				15792	337	16854	78408;78409;78410	57537	57537		1	0	0	0	35968000	0	0	0	0	0	18429000	37527000	0
HQITKEEASAIR	AQRVKAKKEKLDKKRHQITKEEASAIRGAS	KKRHQITKEEASAIRGASHSWYKTMISDSD	R	H	Q	I	R	G	2	1	0	0	0	1	2	0	1	2	0	1	0	0	0	1	1	0	0	0	0	0	12		1381.73	K7XKT4;M1ARJ5;M1CP75;Q38HV9	M1CP75	M1CP75	60S ribosomal protein L1	365	376	no	no	2;3	6.54e-07	222.94				By MS/MS						By MS/MS	By MS/MS	By MS/MS				1						1	2	2	3179200000	0	0	0	230260000	0	0	0	0	0	189150000	1619700000	1140100000	0	0	0	3.35408e-05	0	0	0	0	0	3.2918e-05	0.000153114	8.33006e-05	0	0	0	0.000402489	0	0	0	0	0	0.000395016	0.00183736	0.000999607				12						12	12	12			15793	1328;122;607	16855	78411;78412;78413;78414;78415;78416	57538;57539;57540;57541;57542;57543	57540		6	0	0	0	230260000	0	0	0	0	0	189150000	1619700000	1140100000
HQPVSIAIE	DVPVNNEKALQKAVAHQPVSIAIEAGGRDL	LQKAVAHQPVSIAIEAGGRDLQHYKSGIFT	A	H	Q	I	E	A	1	0	0	0	0	1	1	0	1	2	0	0	0	0	1	1	0	0	0	1	0	0	9		992.529	Q9ST61	Q9ST61	Q9ST61	Cysteine protease	266	274	yes	yes	2	0.064674	103.74	By matching	By MS/MS	By MS/MS										1	1	1										254100000	68762000	74961000	110380000	0	0	0	0	0	0	0	0	0	7.88048e-06	6.15955e-06	8.34909e-06	0	0	0	0	0	0	0	0	0	7.09243e-05	5.54359e-05	7.51418e-05	0	0	0	0	0	0	0	0	0	9	9	9												15794	1879	16856	78417;78418;78419	57544;57545	57545		2	68762000	74961000	110380000	0	0	0	0	0	0	0	0	0
HRIGPNYMQLPVNAPK	KLLQTRIFAYADTQRHRIGPNYMQLPVNAP	RIGPNYMQLPVNAPKCGHHNNHRDGAMNMT	R	H	R	P	K	C	1	1	2	0	0	1	0	1	1	1	1	1	1	0	3	0	0	0	1	1	0	0	16		1833.97	M1CVH4;Q2XPX7;Q6ST34;P55312;Q6RFS8;Q2PYW5	M1CVH4	M1CVH4	Catalase (EC 1.11.1.6)	354	369	no	no	3	0.027305	94.45											By MS/MS												1		62608000	0	0	0	0	0	0	0	0	0	0	62608000	0	0	0	0	0	0	0	0	0	0	0	5.91846e-06	0	0	0	0	0	0	0	0	0	0	0	9.46954e-05	0											16				15795	1408;1685;1634	16857	78420	57546	57546	469	1	0	0	0	0	0	0	0	0	0	0	62608000	0
HRRPADENIREEAR	PIKATATNDAISQQKHRRPADENIREEARR	KHRRPADENIREEARRHCSSHNFSARYVPF	K	H	R	A	R	R	2	4	1	1	0	0	3	0	1	1	0	0	0	0	1	0	0	0	0	0	0	0	14		1747.88	Q9MT28;M0ZR79	Q9MT28	Q9MT28	Threonine synthase, chloroplastic (TS) (EC 4.2.3.1)	51	64	no	no	5	0.071694	85.45											By matching	By MS/MS											1	1	45697000	0	0	0	0	0	0	0	0	0	0	23539000	22157000	0	0	0	0	0	0	0	0	0	0	2.22519e-06	1.61889e-06	0	0	0	0	0	0	0	0	0	0	3.11527e-05	2.26644e-05											14	14			15796	238	16858	78421;78422	57547	57547		1	0	0	0	0	0	0	0	0	0	0	23539000	22157000
HSEALDAITK	GMVLMKLDLRQESGRHSEALDAITKYLDMG	QESGRHSEALDAITKYLDMGTYSEWDEEQK	R	H	S	T	K	Y	2	0	0	1	0	0	1	0	1	1	1	1	0	0	0	1	1	0	0	0	0	0	10		1083.56	M1ABX1;M1ABX0	M1ABX1	M1ABX1	Phosphoenolpyruvate carboxylase (EC 4.1.1.31)	558	567	yes	no	2	0.012941	125.75												By MS/MS												1	0	0	0	0	0	0	0	0	0	0	0	0	0	0	0	0	0	0	0	0	0	0	0	0	0	0	0	0	0	0	0	0	0	0	0	0	0															15797	446	16859	78423	57548	57548		1	0	0	0	0	0	0	0	0	0	0	0	0
HSEFISYPISLWVEK	LEYLEERRLKDLIKKHSEFISYPISLWVEK	HSEFISYPISLWVEKTIEKEISDDEEEEEK	K	H	S	E	K	T	0	0	0	0	0	0	2	0	1	2	1	1	0	1	1	3	0	1	1	1	0	0	15		1833.93	M1B583;M1B582;M1CX21;M1C075;Q2XTE5	Q2XTE5	Q2XTE5	Hsp90-2-like	198	212	no	no	3	0.2108	61.265											By matching	By MS/MS											1	1	206480000	0	0	0	0	0	0	0	0	0	0	34659000	171820000	0	0	0	0	0	0	0	0	0	0	3.27639e-06	1.25539e-05	0	0	0	0	0	0	0	0	0	0	4.91458e-05	0.000188309											15	15			15798	1733;1049;1425;741	16860	78424;78425	57549	57549		1	0	0	0	0	0	0	0	0	0	0	34659000	171820000
HSGMAVAGLAADGR	MMLPGSNRRIHSVHRHSGMAVAGLAADGRQ	RHSGMAVAGLAADGRQIVARAKSEATSFES	R	H	S	G	R	Q	4	1	0	1	0	0	0	3	1	0	1	0	1	0	0	1	0	0	0	1	0	0	14		1311.64	M1AAS9;M1CPW5	M1CPW5	M1CPW5	Proteasome subunit alpha type	73	86	no	no	2;3	0.028516	101.56				By matching						By matching	By MS/MS	By MS/MS				1						1	2	2	392890000	0	0	0	4639800	0	0	0	0	0	5627000	141940000	240680000	0	0	0	6.75856e-07	0	0	0	0	0	9.79274e-07	1.34179e-05	1.75851e-05	0	0	0	9.46198e-06	0	0	0	0	0	1.37098e-05	0.00018785	0.000246192				14						14	14	14			15799	439;1337	16861	78426;78427;78428;78429;78430;78431	57550;57551;57552	57550		3	0	0	0	4639800	0	0	0	0	0	5627000	141940000	240680000
HSLAQSNPTDIP	DKIVGANPDEMKKRIHSLAQSNPTDIP___	KRIHSLAQSNPTDIP_______________	I	H	S	I	P	-	1	0	1	1	0	1	0	0	1	1	1	0	0	0	2	2	1	0	0	0	0	0	12		1278.62	M1BYR1	M1BYR1	M1BYR1	Thioredoxin h	114	125	yes	yes	2	0.10261	81.338				By MS/MS												1									93456000	0	0	0	93456000	0	0	0	0	0	0	0	0	0	0	0	1.36133e-05	0	0	0	0	0	0	0	0	0	0	0	0.000163359	0	0	0	0	0	0	0	0				12											15800	1031	16862	78432	57553;57554	57554		2	0	0	0	93456000	0	0	0	0	0	0	0	0
HSLPDGLMR	DSVTKSKFDNLYGCRHSLPDGLMRATDVMI	NLYGCRHSLPDGLMRATDVMIAGKVALVAG	R	H	S	M	R	A	0	1	0	1	0	0	0	1	1	0	2	0	1	0	1	1	0	0	0	0	0	0	9		1024.51	M0ZZV7;Q2XTD0	Q2XTD0	Q2XTD0	Adenosylhomocysteinase (EC 3.3.1.1)	246	254	no	no	2	0.033413	122.52									By matching		By matching	By MS/MS									1		1	1	1268300000	0	0	0	0	0	0	0	0	8330300	0	281740000	978220000	0	0	0	0	0	0	0	0	8.91194e-07	0	2.66335e-05	7.14729e-05	0	0	0	0	0	0	0	0	8.02074e-06	0	0.000239701	0.000643257									9		9	9			15801	1730;326	16863	78433;78434;78435	57555	57555		1	0	0	0	0	0	0	0	0	8330300	0	281740000	978220000
HSNIPAHISPCFR	VRRNYLHYVKKYEKRHSNIPAHISPCFRVK	KRHSNIPAHISPCFRVKEGDHVTIGQCRPL	R	H	S	F	R	V	1	1	1	0	1	0	0	0	2	2	0	0	0	1	2	2	0	0	0	0	0	0	13		1534.75	M1A5H8;M1A5I0;M1A2N0;K7XKQ3;M1A5H7;M1A5H9	M1A5H8	M1A5H8	40S ribosomal protein S11	102	114	yes	no	3	0.091298	82.578											By matching	By MS/MS											1	1	115110000	0	0	0	0	0	0	0	0	0	0	54504000	60604000	0	0	0	0	0	0	0	0	0	0	5.15237e-06	4.42799e-06	0	0	0	0	0	0	0	0	0	0	6.69809e-05	5.75638e-05											13	13			15802	387	16864	78436;78437	57556	57556		1	0	0	0	0	0	0	0	0	0	0	54504000	60604000
HSNPAYLE	ISSVQGDPTNGLQGKHSNPAYLENSLFTLT	TNGLQGKHSNPAYLENSLFTLTPLTAGSET	K	H	S	L	E	N	1	0	1	0	0	0	1	0	1	0	1	0	0	0	1	1	0	0	1	0	0	0	8		929.424	O22508;O24378;O24379;O49150;P37831;Q41238;Q43189;Q9SAP1;Q43190;Q9SC16;O22507	Q9SC16	Q9SC16	Lipoxygenase (EC 1.13.11.-)	72	79	no	no	1	0.10597	102.51											By MS/MS												1		12713000	0	0	0	0	0	0	0	0	0	0	12713000	0	0	0	0	0	0	0	0	0	0	0	1.20179e-06	0	0	0	0	0	0	0	0	0	0	0	9.61429e-06	0											8				15803	1878;1624;1587;1590;1821;1593;1807;1822;1589	16865	78438	57557	57557		1	0	0	0	0	0	0	0	0	0	0	12713000	0
HSNPAYLENS	ISSVQGDPTNGLQGKHSNPAYLENSLFTLT	GLQGKHSNPAYLENSLFTLTPLTAGSETAF	K	H	S	N	S	L	1	0	2	0	0	0	1	0	1	0	1	0	0	0	1	2	0	0	1	0	0	0	10		1130.5	O22508;O24378;O24379;O49150;P37831;Q43189;Q9SAP1;Q9SC16;O22507	Q9SC16	Q9SC16	Lipoxygenase (EC 1.13.11.-)	72	81	no	no	1;2	0.000723	178.94	By matching			By matching	By matching					By MS/MS	By MS/MS	By MS/MS	1			1	1					1	1	2	455120000	20903000	0	0	24571000	4052600	0	0	0	0	19999000	122130000	263460000	2.39559e-06	0	0	3.57913e-06	7.43006e-07	0	0	0	0	3.48045e-06	1.15452e-05	1.92495e-05	2.39559e-05	0	0	3.57913e-05	7.43006e-06	0	0	0	0	3.48045e-05	0.000115452	0.000192495	10			10	10					10	10	10			15804	1878;1624;1587;1590;1821;1593;1589	16866	78439;78440;78441;78442;78443;78444;78445	57558;57559;57560;57561	57559		4	20903000	0	0	24571000	4052600	0	0	0	0	19999000	122130000	263460000
HSNPAYLENSL	ISSVQGDPTNGLQGKHSNPAYLENSLFTLT	LQGKHSNPAYLENSLFTLTPLTAGSETAFG	K	H	S	S	L	F	1	0	2	0	0	0	1	0	1	0	2	0	0	0	1	2	0	0	1	0	0	0	11		1243.58	O22508;O24378;O24379;O49150;P37831;Q43189;Q9SAP1;Q9SC16;O22507	Q9SC16	Q9SC16	Lipoxygenase (EC 1.13.11.-)	72	82	no	no	1;2	3.8745e-07	231.38	By matching										By MS/MS	By MS/MS	1										1	2	1752300000	34592000	0	0	0	0	0	0	0	0	0	298140000	1419600000	3.96442e-06	0	0	0	0	0	0	0	0	0	2.81838e-05	0.000103722	4.36086e-05	0	0	0	0	0	0	0	0	0	0.000310022	0.00114094	11										11	11			15805	1878;1624;1587;1590;1821;1593;1589	16867	78446;78447;78448;78449	57562;57563;57564;57565	57563		4	34592000	0	0	0	0	0	0	0	0	0	298140000	1419600000
HSNPAYLENSLF	ISSVQGDPTNGLQGKHSNPAYLENSLFTLT	QGKHSNPAYLENSLFTLTPLTAGSETAFGV	K	H	S	L	F	T	1	0	2	0	0	0	1	0	1	0	2	0	0	1	1	2	0	0	1	0	0	0	12		1390.65	O22508;O24378;O24379;O49150;P37831;Q43189;Q9SAP1;Q9SC16;O22507	Q9SC16	Q9SC16	Lipoxygenase (EC 1.13.11.-)	72	83	no	no	1;2	0.0039934	134.38										By matching	By matching	By MS/MS										1	1	2	736720000	0	0	0	0	0	0	0	0	0	29321000	224180000	483220000	0	0	0	0	0	0	0	0	0	5.10277e-06	2.11922e-05	3.53061e-05	0	0	0	0	0	0	0	0	0	6.12333e-05	0.000254306	0.000423673										12	12	12			15806	1878;1624;1587;1590;1821;1593;1589	16868	78450;78451;78452;78453	57566;57567	57567		2	0	0	0	0	0	0	0	0	0	29321000	224180000	483220000
HSNPAYLENSLFT	ISSVQGDPTNGLQGKHSNPAYLENSLFTLT	GKHSNPAYLENSLFTLTPLTAGSETAFGVT	K	H	S	F	T	L	1	0	2	0	0	0	1	0	1	0	2	0	0	1	1	2	1	0	1	0	0	0	13		1491.7	O22508;O24378;O24379;O49150;P37831;Q43189;Q9SAP1;Q9SC16;O22507	Q9SC16	Q9SC16	Lipoxygenase (EC 1.13.11.-)	72	84	no	no	2	0.010797	119.76											By MS/MS	By matching											1	1	504970000	0	0	0	0	0	0	0	0	0	0	180150000	324810000	0	0	0	0	0	0	0	0	0	0	1.70299e-05	2.3732e-05	0	0	0	0	0	0	0	0	0	0	0.000221389	0.000308516											13	13			15807	1878;1624;1587;1590;1821;1593;1589	16869	78454;78455	57568	57568		1	0	0	0	0	0	0	0	0	0	0	180150000	324810000
HSNPAYLENSLFTLTP	ISSVQGDPTNGLQGKHSNPAYLENSLFTLT	SNPAYLENSLFTLTPLTAGSETAFGVTFDW	K	H	S	T	P	L	1	0	2	0	0	0	1	0	1	0	3	0	0	1	2	2	2	0	1	0	0	0	16		1802.88	O22508;O24378;O24379;O49150;P37831;Q43189;Q9SAP1;Q9SC16;O22507	Q9SC16	Q9SC16	Lipoxygenase (EC 1.13.11.-)	72	87	no	no	2	0.050325	90.731											By matching	By MS/MS											1	1	82937000	0	0	0	0	0	0	0	0	0	0	35642000	47295000	0	0	0	0	0	0	0	0	0	0	3.36931e-06	3.45558e-06	0	0	0	0	0	0	0	0	0	0	5.3909e-05	5.52892e-05											16	16			15808	1878;1624;1587;1590;1821;1593;1589	16870	78456;78457	57569	57569		0	0	0	0	0	0	0	0	0	0	0	35642000	47295000
HSNPAYLENSLFTLTPL	ISSVQGDPTNGLQGKHSNPAYLENSLFTLT	NPAYLENSLFTLTPLTAGSETAFGVTFDWN	K	H	S	P	L	T	1	0	2	0	0	0	1	0	1	0	4	0	0	1	2	2	2	0	1	0	0	0	17		1915.97	O22508;O24378;O24379;O49150;P37831;Q43189;Q9SAP1;Q9SC16;O22507	Q9SC16	Q9SC16	Lipoxygenase (EC 1.13.11.-)	72	88	no	no	2	0.0045645	121.28											By MS/MS	By MS/MS											1	1	98667000	0	0	0	0	0	0	0	0	0	0	40962000	57705000	0	0	0	0	0	0	0	0	0	0	3.87222e-06	4.21617e-06	0	0	0	0	0	0	0	0	0	0	6.58278e-05	7.1675e-05											17	17			15809	1878;1624;1587;1590;1821;1593;1589	16871	78458;78459	57570;57571;57572	57572		3	0	0	0	0	0	0	0	0	0	0	40962000	57705000
HSPALPVLDK	PIIQKAGVEHKIDFKHSPALPVLDKLLEDD	KIDFKHSPALPVLDKLLEDDNNKSSFDFAF	K	H	S	D	K	L	1	0	0	1	0	0	0	0	1	0	2	1	0	0	2	1	0	0	0	1	0	0	10		1075.6	M0ZQV9;M0ZQV6;M0ZQV7;M0ZQV8	M0ZQV9	M0ZQV9	Caffeoyl-CoA O-methyltransferase (EC 2.1.1.104)	173	182	yes	no	2	0.098752	85.744											By matching	By MS/MS											1	1	276880000	0	0	0	0	0	0	0	0	0	0	61955000	214920000	0	0	0	0	0	0	0	0	0	0	5.85673e-06	1.5703e-05	0	0	0	0	0	0	0	0	0	0	5.85673e-05	0.00015703											10	10			15810	234	16872	78460;78461	57573	57573		1	0	0	0	0	0	0	0	0	0	0	61955000	214920000
HSQNNYLRVQ	SYMTDYYLSTVFQARHSQNNYLRVQENALT	VFQARHSQNNYLRVQENALTGTTTEMDDAS	R	H	S	V	Q	E	0	1	2	0	0	2	0	0	1	0	1	0	0	0	0	1	0	0	1	1	0	0	10		1257.62	M1AGX5;Q2MY44;Q2MY48;Q2MY50;Q2MY60;Q2MY58;Q2MY59;Q2VBI9;Q2MYS7;Q2MYM3;Q2MYS6;Q2MYF4;Q2VBJ0;Q2MYE1;Q2MYJ9;Q2MYG9;Q2MYH4;Q2MYK2;Q2MYN1;Q2MY96;Q2MYV6;Q2MYT1;Q2MYQ3;Q2MYX4;Q2MYV1;Q2MYS2;Q2MYU1;Q2MY67;Q2MYW4;Q2MYE8;Q2MYW1;Q2MYJ1;Q2MYK7;Q2MYP2;Q2MYS5;Q2MYU3;Q2MYW0;Q2MYW8;Q3YJT4;Q3YJT5;Q41487;P07745;Q2MYP6;P11768;Q2MY37;Q2MY52;Q2VBI5;P15477;Q2MYG0;Q2MY36;Q2MY38;Q2MY39;Q2MY40;Q2MY51;Q2MY77;Q2MYF3;Q2MYX7;Q2VBI4;Q2MYT4;Q2VBI7;Q3YJT0;Q3YJT2;Q3YJT3;Q42502;Q2MYL0;Q2MY45;P15476;Q2VBI8;Q2MYI3;Q2MY54;M1B3W0	Q3YJT3	Q3YJT3	Patatin-2-Kuras 1 (EC 3.1.1.-)	299	308	no	no	2;3	0.001048	173.32	By MS/MS	By MS/MS	By matching	By MS/MS	By matching	By matching	By matching	By matching		By MS/MS	By MS/MS	By MS/MS	2	2	1	3	1	1	1	1		3	4	2	33320000000	1196600000	1150400000	286400000	9451700000	21445000	26200000	28298000	66669000	0	5220400000	14624000000	1248000000	0.000137137	9.45284e-05	2.16632e-05	0.00137678	3.93174e-06	3.24931e-06	2.07585e-06	5.55437e-06	0	0.000908513	0.00138244	9.11842e-05	0.00137137	0.000945284	0.000216632	0.0137678	3.93174e-05	3.24931e-05	2.07585e-05	5.55437e-05	0	0.00908513	0.0138244	0.000911842	10	10	10	10	10	10	10	10		10	10	10			15811	1804;1803;1654;1604;1660;1819;1663;1664;1608;1602;1659;1662;1656;1802;1805;1806;1657;1661;1655;501;1817;724;1674;1682;1703;1671;1705;1684;1667;1680;1679;1678;1681;1683	16873	78462;78463;78464;78465;78466;78467;78468;78469;78470;78471;78472;78473;78474;78475;78476;78477;78478;78479;78480;78481;78482	57574;57575;57576;57577;57578;57579;57580;57581;57582;57583;57584;57585;57586	57582		12	1196600000	1150400000	286400000	9451700000	21445000	26200000	28298000	66669000	0	5220400000	14624000000	1248000000
HSQNNYLRVQE	SYMTDYYLSTVFQARHSQNNYLRVQENALT	FQARHSQNNYLRVQENALTGTTTEMDDASE	R	H	S	Q	E	N	0	1	2	0	0	2	1	0	1	0	1	0	0	0	0	1	0	0	1	1	0	0	11		1386.66	M1AGX5;Q2MY44;Q2MY48;Q2MY50;Q2MY60;Q2MY58;Q2MY59;Q2VBI9;Q2MYS7;Q2MYM3;Q2MYS6;Q2MYF4;Q2VBJ0;Q2MYE1;Q2MYJ9;Q2MYG9;Q2MYH4;Q2MYK2;Q2MYN1;Q2MY96;Q2MYV6;Q2MYT1;Q2MYQ3;Q2MYX4;Q2MYV1;Q2MYS2;Q2MYU1;Q2MY67;Q2MYW4;Q2MYE8;Q2MYW1;Q2MYJ1;Q2MYK7;Q2MYP2;Q2MYS5;Q2MYU3;Q2MYW0;Q2MYW8;Q3YJT4;Q3YJT5;Q41487;P07745;Q2MYP6;P11768;Q2MY37;Q2MY52;Q2VBI5;P15477;Q2MYG0;Q2MY36;Q2MY38;Q2MY39;Q2MY40;Q2MY51;Q2MY77;Q2MYF3;Q2MYX7;Q2VBI4;Q2MYT4;Q2VBI7;Q3YJT0;Q3YJT2;Q3YJT3;Q42502;Q2MYL0;Q2MY45;P15476;Q2VBI8;Q2MYI3;Q2MY54;M1B3W0	Q3YJT3	Q3YJT3	Patatin-2-Kuras 1 (EC 3.1.1.-)	299	309	no	no	2;3	8.6343e-07	223.71	By MS/MS	By MS/MS	By MS/MS	By MS/MS						By MS/MS	By MS/MS		2	2	3	2						2	2		5415000000	542080000	1418100000	2773000000	271240000	0	0	0	0	0	177060000	233480000	0	6.21252e-05	0.000116525	0.000209748	3.95101e-05	0	0	0	0	0	3.0814e-05	2.20713e-05	0	0.000683377	0.00128178	0.00230723	0.000434611	0	0	0	0	0	0.000338954	0.000242785	0	11	11	11	11						11	11				15812	1804;1803;1654;1604;1660;1819;1663;1664;1608;1602;1659;1662;1656;1802;1805;1806;1657;1661;1655;501;1817;724;1674;1682;1703;1671;1705;1684;1667;1680;1679;1678;1681;1683	16874	78483;78484;78485;78486;78487;78488;78489;78490;78491;78492;78493;78494;78495	57587;57588;57589;57590;57591;57592;57593;57594;57595;57596;57597	57591		10	542080000	1418100000	2773000000	271240000	0	0	0	0	0	177060000	233480000	0
HSQNNYLRVQEN	SYMTDYYLSTVFQARHSQNNYLRVQENALT	QARHSQNNYLRVQENALTGTTTEMDDASEA	R	H	S	E	N	A	0	1	3	0	0	2	1	0	1	0	1	0	0	0	0	1	0	0	1	1	0	0	12		1500.71	M1AGX5;Q2MY44;Q2MY48;Q2MY50;Q2MY60;Q2MY58;Q2MY59;Q2VBI9;Q2MYS7;Q2MYM3;Q2MYS6;Q2MYF4;Q2VBJ0;Q2MYE1;Q2MYJ9;Q2MYG9;Q2MYH4;Q2MYK2;Q2MYN1;Q2MY96;Q2MYV6;Q2MYT1;Q2MYQ3;Q2MYX4;Q2MYV1;Q2MYS2;Q2MYU1;Q2MY67;Q2MYW4;Q2MYE8;Q2MYW1;Q2MYJ1;Q2MYK7;Q2MYP2;Q2MYS5;Q2MYU3;Q2MYW0;Q2MYW8;Q3YJT4;Q3YJT5;Q41487;P07745;Q2MYP6;P11768;Q2MY37;Q2MY52;Q2VBI5;P15477;Q2MYG0;Q2MY36;Q2MY38;Q2MY39;Q2MY40;Q2MY51;Q2MY77;Q2MYF3;Q2MYX7;Q2VBI4;Q2MYT4;Q2VBI7;Q3YJT0;Q3YJT2;Q3YJT3;Q42502;Q2MYL0;Q2MY45;P15476;Q2VBI8;Q2MYI3;Q2MY54;M1B3W0	Q3YJT3	Q3YJT3	Patatin-2-Kuras 1 (EC 3.1.1.-)	299	310	no	no	2;3	2.0678e-16	276.17	By MS/MS	By MS/MS	By MS/MS	By MS/MS						By MS/MS	By MS/MS	By matching	2	2	2	2						2	2	2	2867300000	153950000	97335000	106110000	900020000	0	0	0	0	0	601470000	913910000	94482000	1.76435e-05	7.99802e-06	8.02611e-06	0.000131101	0	0	0	0	0	0.000104675	8.63938e-05	6.90326e-06	0.000211722	9.59762e-05	9.63133e-05	0.00157322	0	0	0	0	0	0.0012561	0.00103673	8.28391e-05	12	12	12	12						12	12	12			15813	1804;1803;1654;1604;1660;1819;1663;1664;1608;1602;1659;1662;1656;1802;1805;1806;1657;1661;1655;501;1817;724;1674;1682;1703;1671;1705;1684;1667;1680;1679;1678;1681;1683	16875	78496;78497;78498;78499;78500;78501;78502;78503;78504;78505;78506;78507;78508;78509	57598;57599;57600;57601;57602;57603;57604;57605;57606;57607	57606		10	153950000	97335000	106110000	900020000	0	0	0	0	0	601470000	913910000	94482000
HSQNNYLRVQENA	SYMTDYYLSTVFQARHSQNNYLRVQENALT	ARHSQNNYLRVQENALTGTTTEMDDASEAN	R	H	S	N	A	L	1	1	3	0	0	2	1	0	1	0	1	0	0	0	0	1	0	0	1	1	0	0	13		1571.74	M1AGX5;Q2MY44;Q2MY48;Q2MY50;Q2MY60;Q2MY58;Q2MY59;Q2VBI9;Q2MYS7;Q2MYM3;Q2MYS6;Q2MYF4;Q2VBJ0;Q2MYE1;Q2MYJ9;Q2MYG9;Q2MYH4;Q2MYK2;Q2MYN1;Q2MY96;Q2MYV6;Q2MYT1;Q2MYQ3;Q2MYX4;Q2MYV1;Q2MYS2;Q2MYU1;Q2MY67;Q2MYW4;Q2MYE8;Q2MYW1;Q2MYJ1;Q2MYK7;Q2MYP2;Q2MYS5;Q2MYU3;Q2MYW0;Q2MYW8;Q3YJT4;Q3YJT5;P07745;Q2MYP6;P11768;Q2MY37;Q2MY52;Q2VBI5;P15477;Q2MYG0;Q2MY36;Q2MY38;Q2MY39;Q2MY40;Q2MY51;Q2MY77;Q2MYF3;Q2MYX7;Q2VBI4;Q2MYT4;Q2VBI7;Q3YJT0;Q3YJT2;Q3YJT3;Q42502;Q2MYL0;Q2MY45;P15476;Q2VBI8;Q2MYI3;Q2MY54;M1B3W0	Q3YJT3	Q3YJT3	Patatin-2-Kuras 1 (EC 3.1.1.-)	299	311	no	no	2;3	0.00077055	166.62				By MS/MS						By MS/MS	By MS/MS					2						1	2		188800000	0	0	0	28465000	0	0	0	0	0	20958000	139370000	0	0	0	0	4.14635e-06	0	0	0	0	0	3.64735e-06	1.31749e-05	0	0	0	0	5.39025e-05	0	0	0	0	0	4.74155e-05	0.000171274	0				13						13	13				15814	1804;1803;1654;1604;1660;1819;1663;1664;1608;1602;1659;1662;1656;1802;1805;1806;1657;1661;1655;501;724;1674;1682;1703;1671;1705;1684;1667;1680;1679;1678;1681;1683	16876	78510;78511;78512;78513;78514	57608;57609;57610;57611	57608		4	0	0	0	28465000	0	0	0	0	0	20958000	139370000	0
HSQNNYLRVQENALT	SYMTDYYLSTVFQARHSQNNYLRVQENALT	HSQNNYLRVQENALTGTTTEMDDASEANME	R	H	S	L	T	G	1	1	3	0	0	2	1	0	1	0	2	0	0	0	0	1	1	0	1	1	0	0	15		1785.88	M1AGX5;Q2MY44;Q2MY48;Q2MY50;Q2MY60;Q2MY58;Q2MY59;Q2VBI9;Q2MYS7;Q2MYM3;Q2MYS6;Q2MYF4;Q2VBJ0;Q2MYE1;Q2MYJ9;Q2MYG9;Q2MYH4;Q2MYK2;Q2MYN1;Q2MY96;Q2MYV6;Q2MYT1;Q2MYQ3;Q2MYX4;Q2MYV1;Q2MYS2;Q2MYU1;Q2MY67;Q2MYW4;Q2MYE8;Q2MYW1;Q2MYJ1;Q2MYK7;Q2MYP2;Q2MYS5;Q2MYU3;Q2MYW0;Q2MYW8;Q3YJT4;Q3YJT5;P07745;Q2MYP6;P11768;Q2MY37;Q2MY52;Q2VBI5;Q2MY36;Q2MY38;Q2MY39;Q2MY51;Q2MY77;Q2MYF3;Q2MYX7;Q2VBI4;Q2MYT4;Q2VBI7;Q3YJT0;Q3YJT2;Q3YJT3;Q42502;Q2MYL0;Q2MY45;P15476;Q2VBI8;Q2MYI3;Q2MY54;M1B3W0	Q3YJT3	Q3YJT3	Patatin-2-Kuras 1 (EC 3.1.1.-)	299	313	no	no	2;3	7.112e-07	228.25	By matching			By MS/MS						By MS/MS	By MS/MS		1			2						2	2		5688100000	228020000	0	0	2216300000	0	0	0	0	0	1178700000	2065100000	0	2.61323e-05	0	0	0.000322837	0	0	0	0	0	0.000205131	0.000195218	0	0.000391984	0	0	0.00484255	0	0	0	0	0	0.00307696	0.00292827	0	15			15						15	15				15815	1804;1803;1654;1604;1660;1819;1663;1664;1602;1659;1662;1656;1802;1805;1806;1661;1655;501;724;1674;1682;1703;1671;1705;1684;1667;1680;1679;1678;1681;1683	16877	78515;78516;78517;78518;78519;78520;78521	57612;57613;57614;57615;57616;57617	57612		6	228020000	0	0	2216300000	0	0	0	0	0	1178700000	2065100000	0
HSQNNYLRVQENALTGTTTE	SYMTDYYLSTVFQARHSQNNYLRVQENALT	YLRVQENALTGTTTEMDDASEANMELLVQV	R	H	S	T	E	M	1	1	3	0	0	2	2	1	1	0	2	0	0	0	0	1	4	0	1	1	0	0	20		2275.08	P07745;Q2MYP6;P11768;Q2MY37;Q2MY52;Q2VBI5;Q2MY36;Q2MY39;Q2MY51;Q2MY77;Q3YJT0;Q3YJT2;Q3YJT3;Q42502;Q2MYL0;Q2MY45;P15476;Q2VBI8;Q2MYI3;Q2MY54;M1B3W0	Q3YJT3	Q3YJT3	Patatin-2-Kuras 1 (EC 3.1.1.-)	299	318	no	no	2;3	7.0042e-20	263.71	By matching	By MS/MS	By matching	By matching						By matching	By MS/MS		1	2	1	1						1	2		568040000	29819000	93656000	93637000	102070000	0	0	0	0	0	68332000	180530000	0	3.41741e-06	7.69572e-06	7.08266e-06	1.4868e-05	0	0	0	0	0	1.18919e-05	1.70659e-05	0	6.83482e-05	0.000153914	0.000141653	0.00029736	0	0	0	0	0	0.000237838	0.000341317	0	20	20	20	20						20	20				15816	1804;1803;1654;1604;1660;1819;1663;1664;1602;1656;1802;724;1667	16878	78522;78523;78524;78525;78526;78527;78528;78529	57618;57619;57620;57621	57621		4	29819000	93656000	93637000	102070000	0	0	0	0	0	68332000	180530000	0
HSQNNYLRVQENALTGTTTEMDDASEAN	SYMTDYYLSTVFQARHSQNNYLRVQENALT	LTGTTTEMDDASEANMELLVQVGETLLKKP	R	H	S	A	N	M	3	1	4	2	0	2	3	1	1	0	2	0	1	0	0	2	4	0	1	1	0	0	28		3108.37	P07745;Q2MYP6;P11768;Q2MY37;Q2MY52;Q2VBI5;Q2MY36;Q2MY39;Q2MY51;Q2MY77;Q3YJT0;Q3YJT2;Q3YJT3;Q42502;Q2MYL0;Q2MY45;P15476;Q2VBI8;Q2MYI3;Q2MY54;M1B3W0	Q3YJT3	Q3YJT3	Patatin-2-Kuras 1 (EC 3.1.1.-)	299	326	no	no	3	9.7109e-41	264.48				By MS/MS							By MS/MS					1							1		87559000	0	0	0	43632000	0	0	0	0	0	0	43927000	0	0	0	0	6.35565e-06	0	0	0	0	0	0	4.15251e-06	0	0	0	0	0.000177958	0	0	0	0	0	0	0.00011627	0				28							28				15817	1804;1803;1654;1604;1660;1819;1663;1664;1602;1656;1802;724;1667	16879	78530;78531	57622;57623	57623	265;547;606;688	1	0	0	0	43632000	0	0	0	0	0	0	43927000	0
HSQNNYLRVQENALTGTTTEMDDASEANMELL	SYMTDYYLSTVFQARHSQNNYLRVQENALT	TTEMDDASEANMELLVQVGETLLKKPVSKD	R	H	S	L	L	V	3	1	4	2	0	2	4	1	1	0	4	0	2	0	0	2	4	0	1	1	0	0	32		3594.62	P07745;Q2MYP6;P11768;Q2MY37;Q2MY52;Q2VBI5;Q2MY36;Q2MY39;Q2MY51;Q2MY77;Q3YJT0;Q3YJT2;Q3YJT3;Q42502;Q2MYL0;Q2MY45;P15476;Q2VBI8;Q2MY54	Q3YJT3	Q3YJT3	Patatin-2-Kuras 1 (EC 3.1.1.-)	299	330	no	no	3	5.8752e-89	370.21				By MS/MS						By MS/MS	By MS/MS					2						2	3		422180000	0	0	0	165420000	0	0	0	0	0	93111000	163650000	0	0	0	0	2.40959e-05	0	0	0	0	0	1.62042e-05	1.54702e-05	0	0	0	0	0.000771068	0	0	0	0	0	0.000518535	0.000495045	0				32						32	32				15818	1804;1803;1654;1604;1660;1819;1663;1664;1602;1656;1802;1667	16880;16881;16882	78532;78533;78534;78535;78536;78537;78538	57624;57625;57626;57627;57628;57629;57630;57631;57632	57624	547;548;606;607;688;689	9	0	0	0	165420000	0	0	0	0	0	93111000	163650000	0
HSQNNYLRVQENALTGTTTEMDDASEANMELLVQVGEK	SYMTDYYLSTVFQARHSQNNYLRVQENALT	ASEANMELLVQVGEKLLKKPVSKDSPETYE	R	H	S	E	K	L	3	1	4	2	0	3	5	2	1	0	4	1	2	0	0	2	4	0	1	3	0	0	38		4234.97	Q42502;Q2MYL0	Q42502	Q42502	Patatin-2-Kuras 3 (EC 3.1.1.-)	311	348	no	no	4	1.5563e-34	286.77					By MS/MS						By MS/MS						4						15		774600000	0	0	0	0	71023000	0	0	0	0	0	703580000	0	0	0	0	0	1.30214e-05	0	0	0	0	0	6.65109e-05	0	0	0	0	0	0.000494813	0	0	0	0	0	0.00252741	0					38						38				15819	1819	16883;16884;16885	78539;78540;78541;78542;78543;78544;78545;78546;78547;78548;78549;78550;78551;78552;78553;78554;78555;78556;78557	57633;57634;57635;57636;57637;57638;57639;57640;57641;57642;57643;57644;57645;57646;57647;57648;57649;57650;57651;57652;57653;57654;57655;57656;57657	57645	688;689	22	0	0	0	0	71023000	0	0	0	0	0	703580000	0
HSQNNYLRVQENALTGTTTEMDDASEANMELLVQVGETLLK	SYMTDYYLSTVFQARHSQNNYLRVQENALT	ANMELLVQVGETLLKKPVSKDSPETYEEAL	R	H	S	L	K	K	3	1	4	2	0	3	5	2	1	0	6	1	2	0	0	2	5	0	1	3	0	0	41		4562.19	P07745;Q2MYP6;P11768;Q2MY37;Q2MY52;Q2VBI5;Q2MY36;Q2MY39;Q2MY51;Q3YJT0;Q3YJT2;Q3YJT3;Q2MY45;P15476;Q2VBI8;Q2MY54	Q3YJT3	Q3YJT3	Patatin-2-Kuras 1 (EC 3.1.1.-)	299	339	no	no	4	7.9072e-25	259.71					By MS/MS						By MS/MS						1						1		123710000	0	0	0	0	31244000	0	0	0	0	0	92465000	0	0	0	0	0	5.72829e-06	0	0	0	0	0	8.74091e-06	0	0	0	0	0	0.00023486	0	0	0	0	0	0.000358377	0					41						41				15820	1804;1803;1654;1604;1660;1663;1664;1602;1656;1802	16886;16887	78558;78559	57658;57659	57659	547;548	2	0	0	0	0	31244000	0	0	0	0	0	92465000	0
HSQNNYLRVQENALTGTTTKADDASE	SYMTDYYLSTVFQDLHSQNNYLRVQENALT	NALTGTTTKADDASEANMELLVQVGENLLK	L	H	S	S	E	A	3	1	3	2	0	2	2	1	1	0	2	1	0	0	0	2	4	0	1	1	0	0	26		2862.34	M1AGX5;Q2MY44;Q2MY48;Q2MY50;Q2MY60;Q2MY58;Q2MY59;Q2VBI9;Q2MYS7;Q2MYM3;Q2MYS6;Q2MYF4;Q2VBJ0;Q2MYE1;Q2MYJ9;Q2MYG9;Q2MYH4;Q2MYK2;Q2MYN1;Q2MY96;Q2MYV6;Q2MYT1;Q2MYQ3;Q2MYX4;Q2MYV1;Q2MYS2;Q2MYU1;Q2MY67;Q2MYW4;Q2MYW1;Q2MYJ1;Q2MYP2;Q2MYS5;Q2MYW0;Q3YJT4;Q3YJT5;Q2MY38;Q2MYF3;Q2MYX7;Q2VBI4;Q2MYT4;Q2VBI7	Q2MY44	Q2MY44	Patatin-07 (EC 3.1.1.-)	311	336	no	no	2;3;4	1.413e-13	216.8	By MS/MS	By MS/MS	By MS/MS										2	3	2										1915900000	302180000	1005400000	608310000	0	0	0	0	0	0	0	0	0	3.46314e-05	8.26137e-05	4.60123e-05	0	0	0	0	0	0	0	0	0	0.000900416	0.00214796	0.00119632	0	0	0	0	0	0	0	0	0	26	26	26												15821	1659;1662;1805;1806;1661;1655;501;1674;1682;1703;1671;1705;1684;1680;1679	16888	78560;78561;78562;78563;78564;78565;78566	57660;57661;57662;57663;57664;57665;57666;57667	57660		7	302180000	1005400000	608310000	0	0	0	0	0	0	0	0	0
HSQNNYLRVQENALTGTTTKADDASEAN	SYMTDYYLSTVFQDLHSQNNYLRVQENALT	LTGTTTKADDASEANMELLVQVGENLLKKP	L	H	S	A	N	M	4	1	4	2	0	2	2	1	1	0	2	1	0	0	0	2	4	0	1	1	0	0	28		3047.42	M1AGX5;Q2MY44;Q2MY48;Q2MY50;Q2MY60;Q2MY58;Q2MY59;Q2VBI9;Q2MYS7;Q2MYM3;Q2MYS6;Q2MYF4;Q2VBJ0;Q2MYE1;Q2MYJ9;Q2MYG9;Q2MYH4;Q2MYK2;Q2MYN1;Q2MY96;Q2MYV6;Q2MYT1;Q2MYQ3;Q2MYX4;Q2MYV1;Q2MYS2;Q2MYU1;Q2MY67;Q2MYW4;Q2MYW1;Q2MYJ1;Q2MYP2;Q2MYS5;Q2MYW0;Q3YJT4;Q3YJT5;Q2MY38;Q2MYF3;Q2MYX7;Q2VBI4;Q2MYT4;Q2VBI7	Q2MY44	Q2MY44	Patatin-07 (EC 3.1.1.-)	311	338	no	no	4	0.098959	61.488	By MS/MS												1												20340000	20340000	0	0	0	0	0	0	0	0	0	0	0	2.33107e-06	0	0	0	0	0	0	0	0	0	0	0	6.52699e-05	0	0	0	0	0	0	0	0	0	0	0	28														15822	1659;1662;1805;1806;1661;1655;501;1674;1682;1703;1671;1705;1684;1680;1679	16889	78567	57668	57668		0	20340000	0	0	0	0	0	0	0	0	0	0	0
HSQNNYLRVQENALTGTTTKADDASEANME	SYMTDYYLSTVFQDLHSQNNYLRVQENALT	GTTTKADDASEANMELLVQVGENLLKKPVS	L	H	S	M	E	L	4	1	4	2	0	2	3	1	1	0	2	1	1	0	0	2	4	0	1	1	0	0	30		3307.5	M1AGX5;Q2MY44;Q2MY48;Q2MY50;Q2MY60;Q2MY58;Q2MY59;Q2VBI9;Q2MYS7;Q2MYM3;Q2MYS6;Q2MYF4;Q2VBJ0;Q2MYE1;Q2MYJ9;Q2MYG9;Q2MYH4;Q2MYK2;Q2MYN1;Q2MY96;Q2MYV6;Q2MYT1;Q2MYQ3;Q2MYX4;Q2MYV1;Q2MYS2;Q2MYU1;Q2MY67;Q2MYW4;Q2MYW1;Q2MYJ1;Q2MYS5;Q2MYW0;Q3YJT4;Q3YJT5;Q2MY38;Q2MYF3;Q2MYX7;Q2VBI4;Q2MYT4;Q2VBI7	Q2MY44	Q2MY44	Patatin-07 (EC 3.1.1.-)	311	340	no	no	3;4	1.3857e-28	278.7	By MS/MS	By MS/MS											4	4											2458100000	1188500000	1269700000	0	0	0	0	0	0	0	0	0	0	0.000136208	0.000104331	0	0	0	0	0	0	0	0	0	0	0.00408625	0.00312994	0	0	0	0	0	0	0	0	0	0	30	30													15823	1659;1662;1805;1806;1661;1655;501;1674;1682;1703;1671;1705;1684;1680	16890;16891	78568;78569;78570;78571;78572;78573;78574;78575	57669;57670;57671;57672;57673;57674;57675;57676	57676	191;582;595;599;614;622;625;637;639	8	1188500000	1269700000	0	0	0	0	0	0	0	0	0	0
HSQNNYLRVQENALTGTTTKADDASEANMELL	SYMTDYYLSTVFQDLHSQNNYLRVQENALT	TTKADDASEANMELLVQVGENLLKKPVSKD	L	H	S	L	L	V	4	1	4	2	0	2	3	1	1	0	4	1	1	0	0	2	4	0	1	1	0	0	32		3533.67	M1AGX5;Q2MY44;Q2MY48;Q2MY50;Q2MY60;Q2MY58;Q2MY59;Q2VBI9;Q2MYS7;Q2MYM3;Q2MYS6;Q2MYF4;Q2VBJ0;Q2MYE1;Q2MYJ9;Q2MYG9;Q2MYH4;Q2MYK2;Q2MYN1;Q2MY96;Q2MYV6;Q2MYT1;Q2MYQ3;Q2MYX4;Q2MYV1;Q2MYS2;Q2MYU1;Q2MY67;Q2MYW1;Q2MYJ1;Q2MYS5;Q2MYW0;Q3YJT4;Q3YJT5;Q2MY38;Q2MYF3;Q2MYX7;Q2VBI4;Q2MYT4;Q2VBI7	Q2MY44	Q2MY44	Patatin-07 (EC 3.1.1.-)	311	342	no	no	4	3.4242e-05	174.53	By MS/MS			By matching						By matching	By MS/MS		2			1						1	1		314650000	181310000	0	0	67346000	0	0	0	0	0	35305000	30690000	0	2.07791e-05	0	0	9.80994e-06	0	0	0	0	0	6.14417e-06	2.90119e-06	0	0.00066493	0	0	0.000313918	0	0	0	0	0	0.000196614	9.2838e-05	0	32			32						32	32				15824	1659;1662;1805;1806;1661;1655;501;1674;1682;1703;1671;1705;1684;1680	16892;16893	78576;78577;78578;78579;78580	57677;57678;57679	57677	191;582;595;599;614;622;625;637;639	2	181310000	0	0	67346000	0	0	0	0	0	35305000	30690000	0
HSQNNYLRVQENALTGTTTKADDASEANMELLA	SYMTDYYLSTVFQDLHSQNNYLRVQENALT	TKADDASEANMELLAQVGENLLKKPVSKDN	L	H	S	L	A	Q	5	1	4	2	0	2	3	1	1	0	4	1	1	0	0	2	4	0	1	1	0	0	33		3604.71	Q2MY50;Q2MY60;Q2MY58;Q2MY59;Q2VBI9;Q2MYS7;Q2MYM3;Q2MYS6;Q2MYF4;Q2VBJ0;Q2MYE1;Q2MYJ9;Q2MYG9;Q2MYH4;Q2MYK2;Q2MYN1;Q2MY96;Q2MYV6;Q2MYT1;Q2MYQ3;Q2MYX4;Q2MYV1;Q2MYS2;Q2MYU1;Q2MY67;Q2MYW1;Q2MYJ1;Q2MYS5;Q2MYW0;Q3YJT4;Q2MYF3;Q2MYX7;Q2VBI7	Q2MY50	Q2MY50	Patatin-01 (EC 3.1.1.-)	312	344	no	no	4	0.0013886	96.793	By MS/MS										By MS/MS		2										1		188620000	151590000	0	0	0	0	0	0	0	0	0	37029000	0	1.7373e-05	0	0	0	0	0	0	0	0	0	3.50043e-06	0	0.000573309	0	0	0	0	0	0	0	0	0	0.000115514	0	33										33				15825	1662;1805;1674;1682;1671;1705;1684;1680	16894;16895	78581;78582;78583	57680;57681;57682	57682	599;614;622;625;639	3	151590000	0	0	0	0	0	0	0	0	0	37029000	0
HTGEPIDPQMEGIFDN	LTGEHDKGNIVGLNQHTGEPIDPQMEGIFD	TGEPIDPQMEGIFDNYAVKRQIVNSGPVIA	Q	H	T	D	N	Y	0	0	1	2	0	1	2	2	1	2	0	0	1	1	2	0	1	0	0	0	0	0	16		1798.78	M1AYG3	M1AYG3	M1AYG3	TCP domain class transcription factor	485	500	yes	yes	2	0.17905	69.92					By matching					By MS/MS							1					1			23143000	0	0	0	0	12515000	0	0	0	0	10628000	0	0	0	0	0	0	2.29451e-06	0	0	0	0	1.8496e-06	0	0	0	0	0	0	3.67121e-05	0	0	0	0	2.95937e-05	0	0					16					16					15826	681	16896	78584;78585	57683	57683		0	0	0	0	0	12515000	0	0	0	0	10628000	0	0
HTGVMVGMGQK	DAPRAVFPSIVGRPRHTGVMVGMGQKDAYV	GRPRHTGVMVGMGQKDAYVGDEAQSKRGIL	R	H	T	Q	K	D	0	0	0	0	0	1	0	3	1	0	0	1	2	0	0	0	1	0	0	2	0	0	11		1143.55	M0ZXL7;M1BNQ4;P30170;P30169;M1BKU2;M1C5F5;P30167;P93587;P93585;M1CNK2;M1C6S0;P81228;Q2XTC1;M1CZ41;M0ZI08;P81229;P93584;M1CWV5;M1CWV6;P30173;P30172	M1BKU2	M1BKU2	Actin (Actin 7)	42	52	no	no	2;3	8.5003e-07	223.93								By matching	By matching		By MS/MS	By MS/MS								1	1		2	2	610640000	0	0	0	0	0	0	0	55696000	38397000	0	64882000	451660000	0	0	0	0	0	0	0	4.64018e-06	4.1078e-06	0	6.13343e-06	3.30002e-05	0	0	0	0	0	0	0	5.1042e-05	4.51858e-05	0	6.74677e-05	0.000363002								11	11		11	11			15827	887;308;1322;1617;1111;1424	16897	78586;78587;78588;78589;78590;78591	57684;57685;57686;57687	57686		4	0	0	0	0	0	0	0	55696000	38397000	0	64882000	451660000
HTGVMVGMGQKDAYVGDEAQSK	DAPRAVFPSIVGRPRHTGVMVGMGQKDAYV	MGQKDAYVGDEAQSKRGILTLKYPIEHGIV	R	H	T	S	K	R	2	0	0	2	0	2	1	4	1	0	0	2	2	0	0	1	1	0	1	3	0	0	22		2307.06	M0ZXL7;M1BNQ4;P30170;P30169;M1BKU2;M1C5F5;P30167;P93587;P93585;M1CNK2;M1C6S0;P81228;M1CZ41;M0ZI08;P81229;P93584;M1CWV5;M1CWV6;P30173;P30172	M1BKU2	M1BKU2	Actin (Actin 7)	42	63	no	no	3;4	1.791e-10	198.84				By MS/MS						By matching	By MS/MS	By matching				2						1	3	3	616330000	0	0	0	199390000	0	0	0	0	0	32105000	261970000	122860000	0	0	0	2.90441e-05	0	0	0	0	0	5.58727e-06	2.47646e-05	8.97668e-06	0	0	0	0.00063897	0	0	0	0	0	0.00012292	0.00054482	0.000197487				22						22	22	22			15828	887;308;1322;1617;1111;1424	16898;16899	78592;78593;78594;78595;78596;78597;78598;78599;78600	57688;57689;57690;57691	57690	123;124	4	0	0	0	199390000	0	0	0	0	0	32105000	261970000	122860000
HTGVMVGMGQKDAYVGDEAQSKR	DAPRAVFPSIVGRPRHTGVMVGMGQKDAYV	GQKDAYVGDEAQSKRGILTLKYPIEHGIVS	R	H	T	K	R	G	2	1	0	2	0	2	1	4	1	0	0	2	2	0	0	1	1	0	1	3	0	0	23		2463.16	M0ZXL7;M1BNQ4;P30170;P30169;M1BKU2;M1C5F5;P30167;P93587;P93585;M1CNK2;M1C6S0;P81228;M1CZ41;M0ZI08;P81229;P93584;M1CWV5;M1CWV6;P30173;P30172	M1BKU2	M1BKU2	Actin (Actin 7)	42	64	no	no	3;4	1.2119e-08	180.56				By matching						By MS/MS	By MS/MS	By matching				3						1	3	2	1465500000	0	0	0	274360000	0	0	0	0	0	68669000	931410000	191100000	0	0	0	3.99646e-05	0	0	0	0	0	1.19506e-05	8.80481e-05	1.39626e-05	0	0	0	0.000919186	0	0	0	0	0	0.000274863	0.00202511	0.000321139				23						23	23	23			15829	887;308;1322;1617;1111;1424	16900;16901	78601;78602;78603;78604;78605;78606;78607;78608;78609	57692;57693;57694;57695	57693	123;124	4	0	0	0	274360000	0	0	0	0	0	68669000	931410000	191100000
HTHQPPLTAEE	______________________________	AETEHTHQPPLTAEEDILPPPSPEPLLASV	E	H	T	E	E	D	1	0	0	0	0	1	2	0	2	0	1	0	0	0	2	0	2	0	0	0	0	0	11		1258.59	M1CER3	M1CER3	M1CER3	Patellin-3	6	16	yes	yes	2	6.1391e-05	201.84			By MS/MS												1										232450000	0	0	232450000	0	0	0	0	0	0	0	0	0	0	0	1.75824e-05	0	0	0	0	0	0	0	0	0	0	0	0.000193406	0	0	0	0	0	0	0	0	0			11												15830	1232	16902	78610	57696	57696		1	0	0	232450000	0	0	0	0	0	0	0	0	0
HTIEFPVTEK	IADPATEDIVKPASKHTIEFPVTEKSNLVW	KPASKHTIEFPVTEKSNLVWEARVVGWDVC	K	H	T	E	K	S	0	0	0	0	0	0	2	0	1	1	0	1	0	1	1	0	2	0	0	1	0	0	10		1199.62	M1BBH3	M1BBH3	M1BBH3	Patellin-3	53	62	yes	yes	2	0.025215	113.1											By MS/MS	By matching											1	1	588190000	0	0	0	0	0	0	0	0	0	0	137710000	450480000	0	0	0	0	0	0	0	0	0	0	1.3018e-05	3.2914e-05	0	0	0	0	0	0	0	0	0	0	0.00013018	0.00032914											10	10			15831	806	16903	78611;78612	57697	57697		1	0	0	0	0	0	0	0	0	0	0	137710000	450480000
HTKGDYVVSEEE	AAGDGGCVCKTTTTYHTKGDYVVSEEEHNV	TTYHTKGDYVVSEEEHNVGKGKAIDLFKAI	Y	H	T	E	E	H	0	0	0	1	0	0	3	1	1	0	0	1	0	0	0	1	1	0	1	2	0	0	12		1391.62	M0ZMA9	M0ZMA9	M0ZMA9	PR10	122	133	yes	yes	2	0.0017984	150.15	By matching	By matching	By MS/MS										1	1	1										297490000	67647000	105260000	124570000	0	0	0	0	0	0	0	0	0	7.75269e-06	8.64922e-06	9.42241e-06	0	0	0	0	0	0	0	0	0	9.30323e-05	0.000103791	0.000113069	0	0	0	0	0	0	0	0	0	12	12	12												15832	198	16904	78613;78614;78615	57698	57698		1	67647000	105260000	124570000	0	0	0	0	0	0	0	0	0
HTKGDYVVSEEEHNVGKGK	AAGDGGCVCKTTTTYHTKGDYVVSEEEHNV	DYVVSEEEHNVGKGKAIDLFKAIEAYLLAN	Y	H	T	G	K	A	0	0	1	1	0	0	3	3	2	0	0	3	0	0	0	1	1	0	1	3	0	0	19		2112.02	M0ZMA9	M0ZMA9	M0ZMA9	PR10	122	140	yes	yes	4	0.039706	82.034											By MS/MS	By matching											1	1	203610000	0	0	0	0	0	0	0	0	0	0	85924000	117680000	0	0	0	0	0	0	0	0	0	0	8.12257e-06	8.59821e-06	0	0	0	0	0	0	0	0	0	0	0.000154329	0.000163366											19	19			15833	198	16905	78616;78617	57699	57699		1	0	0	0	0	0	0	0	0	0	0	85924000	117680000
HTLEGPDDMPAHIK	FLSRVVPEGTSAPWKHTLEGPDDMPAHIKS	KHTLEGPDDMPAHIKSSMFGCNLTIPITDG	K	H	T	I	K	S	1	0	0	2	0	0	1	1	2	1	1	1	1	0	2	0	1	0	0	0	0	0	14		1559.74	M1CVF9	M1CVF9	M1CVF9	Uncharacterized protein	86	99	yes	yes	3	0.00037452	183.52											By matching	By MS/MS											1	1	182830000	0	0	0	0	0	0	0	0	0	0	56924000	125900000	0	0	0	0	0	0	0	0	0	0	5.38114e-06	9.19879e-06	0	0	0	0	0	0	0	0	0	0	7.5336e-05	0.000128783											14	14			15834	1407	16906	78618;78619	57700	57700		1	0	0	0	0	0	0	0	0	0	0	56924000	125900000
HTPEGAALETEWNAK	EPFHVPEDVKSHWSRHTPEGAALETEWNAK	HTPEGAALETEWNAKFAEYEKKYAEEAADL	R	H	T	A	K	F	3	0	1	0	0	0	3	1	1	0	1	1	0	0	1	0	2	1	0	0	0	0	15		1652.78	M1BZW7;Q43848	M1BZW7	M1BZW7	Transketolase (EC 2.2.1.1)	376	390	yes	no	2	9.1031e-07	225.63									By matching			By MS/MS									1			1	142540000	0	0	0	0	0	0	0	0	33573000	0	0	108960000	0	0	0	0	0	0	0	0	3.59171e-06	0	0	7.96108e-06	0	0	0	0	0	0	0	0	5.38757e-05	0	0	0.000119416									15			15			15835	1044	16907	78620;78621	57701	57701		1	0	0	0	0	0	0	0	0	33573000	0	0	108960000
HTPGTFTNQLQTSYSEPR	LKFAQYTGAHAIAGRHTPGTFTNQLQTSYS	GTFTNQLQTSYSEPRLLILTDPRTDHQPIK	R	H	T	P	R	L	0	1	1	0	0	2	1	1	1	0	1	0	0	1	2	2	4	0	1	0	0	0	18		2062.97	Q308A0;M1B8D3;M1CKB2;M1CKB4;M1CKB3;Q38M60	M1CKB3	M1CKB3	40S ribosomal protein SA	104	121	no	no	2;3	0.00014911	162.29				By MS/MS		By matching				By matching	By MS/MS	By MS/MS				2		1				1	2	2	2289100000	0	0	0	127880000	0	22657000	0	0	0	80471000	899880000	1158200000	0	0	0	1.86276e-05	0	2.80991e-06	0	0	0	1.40045e-05	8.50675e-05	8.46231e-05	0	0	0	0.000335297	0	5.05783e-05	0	0	0	0.00025208	0.00153121	0.00152322				18		18				18	18	18			15836	1281;1280;1763;776	16908	78622;78623;78624;78625;78626;78627;78628;78629	57702;57703;57704;57705;57706	57704		5	0	0	0	127880000	0	22657000	0	0	0	80471000	899880000	1158200000
HTPGTFTNQLQTSYSEPRL	LKFAQYTGAHAIAGRHTPGTFTNQLQTSYS	TFTNQLQTSYSEPRLLILTDPRTDHQPIKE	R	H	T	R	L	L	0	1	1	0	0	2	1	1	1	0	2	0	0	1	2	2	4	0	1	0	0	0	19		2176.05	Q308A0;M1B8D3;M1CKB2;M1CKB4;M1CKB3;Q38M60	M1CKB3	M1CKB3	40S ribosomal protein SA	104	122	no	no	3	0.00047014	136.26											By MS/MS	By MS/MS											1	1	98629000	0	0	0	0	0	0	0	0	0	0	45528000	53100000	0	0	0	0	0	0	0	0	0	0	4.30385e-06	3.87971e-06	0	0	0	0	0	0	0	0	0	0	8.17732e-05	7.37146e-05											19	19			15837	1281;1280;1763;776	16909	78630;78631	57707;57708	57707		2	0	0	0	0	0	0	0	0	0	0	45528000	53100000
HTPPPHMIPPPPAPAK	PTDLSRMRHILLKLKHTPPPHMIPPPPAPA	TPPPHMIPPPPAPAKDAKVGKDGKDTKDAK	K	H	T	A	K	D	2	0	0	0	0	0	0	0	2	1	0	1	1	0	8	0	1	0	0	0	0	0	16		1683.89	M1C1F1	M1C1F1	M1C1F1	Clathrin light chain	258	273	yes	yes	3	0.09909	72.898												By MS/MS												1	64341000	0	0	0	0	0	0	0	0	0	0	0	64341000	0	0	0	0	0	0	0	0	0	0	0	4.70103e-06	0	0	0	0	0	0	0	0	0	0	0	7.52165e-05												16			15838	1069	16910	78632	57709	57709		1	0	0	0	0	0	0	0	0	0	0	0	64341000
HTSDGDIYE	TAAAPMYFPPHYFITHTSDGDIYEFNLVDG	PHYFITHTSDGDIYEFNLVDGAVATVGDPA	T	H	T	Y	E	F	0	0	0	2	0	0	1	1	1	1	0	0	0	0	0	1	1	0	1	0	0	0	9		1035.41	Q3YJT2	Q3YJT2	Q3YJT2	Patatin-2-Kuras 2 (EC 3.1.1.-)	202	210	yes	yes	1;2	0.046504	112.17	By matching	By matching		By matching	By MS/MS					By MS/MS			1	1		1	2					1			208300000	23248000	23884000	0	24811000	128950000	0	0	0	0	7406900	0	0	2.66434e-06	1.96255e-06	0	3.61409e-06	2.36418e-05	0	0	0	0	1.28903e-06	0	0	2.39791e-05	1.76629e-05	0	3.25268e-05	0.000212776	0	0	0	0	1.16013e-05	0	0	9	9		9	9					9					15839	1803	16911	78633;78634;78635;78636;78637;78638	57710;57711;57712	57711		3	23248000	23884000	0	24811000	128950000	0	0	0	0	7406900	0	0
HTSDGDIYEF	TAAAPMYFPPHYFITHTSDGDIYEFNLVDG	HYFITHTSDGDIYEFNLVDGAVATVGDPAL	T	H	T	E	F	N	0	0	0	2	0	0	1	1	1	1	0	0	0	1	0	1	1	0	1	0	0	0	10		1182.48	Q3YJT2	Q3YJT2	Q3YJT2	Patatin-2-Kuras 2 (EC 3.1.1.-)	202	211	yes	yes	1	0.021405	117.4			By MS/MS												1										32325000	0	0	32325000	0	0	0	0	0	0	0	0	0	0	0	2.44505e-06	0	0	0	0	0	0	0	0	0	0	0	2.44505e-05	0	0	0	0	0	0	0	0	0			10												15840	1803	16912	78639	57713	57713		1	0	0	32325000	0	0	0	0	0	0	0	0	0
HTSDGDIYEFN	TAAAPMYFPPHYFITHTSDGDIYEFNLVDG	YFITHTSDGDIYEFNLVDGAVATVGDPALL	T	H	T	F	N	L	0	0	1	2	0	0	1	1	1	1	0	0	0	1	0	1	1	0	1	0	0	0	11		1296.53	Q3YJT2	Q3YJT2	Q3YJT2	Patatin-2-Kuras 2 (EC 3.1.1.-)	202	212	yes	yes	1;2	0.0001113	194.06	By MS/MS	By matching		By MS/MS	By MS/MS	By MS/MS	By MS/MS	By MS/MS	By MS/MS	By MS/MS	By matching	By matching	2	1		5	4	3	5	5	3	5	2	1	7740700000	184290000	19428000	0	1989400000	338800000	258370000	1684900000	1412000000	587240000	1170000000	71250000	25007000	2.11206e-05	1.5964e-06	0	0.000289786	6.21158e-05	3.20429e-05	0.000123599	0.000117638	6.28242e-05	0.000203617	6.73541e-06	1.82712e-06	0.000232326	1.75604e-05	0	0.00318764	0.000683274	0.000352472	0.00135958	0.00129401	0.000691066	0.00223978	7.40895e-05	2.00983e-05	11	11		11	11	11	11	11	11	11	11	11			15841	1803	16913	78640;78641;78642;78643;78644;78645;78646;78647;78648;78649;78650;78651;78652;78653;78654;78655;78656;78657;78658;78659;78660;78661;78662;78663;78664;78665;78666;78667;78668;78669;78670;78671;78672;78673;78674;78675	57714;57715;57716;57717;57718;57719;57720;57721;57722;57723;57724;57725;57726;57727;57728;57729;57730;57731;57732;57733;57734;57735;57736;57737	57727		24	184290000	19428000	0	1989400000	338800000	258370000	1684900000	1412000000	587240000	1170000000	71250000	25007000
HTSDGDIYEFNL	TAAAPMYFPPHYFITHTSDGDIYEFNLVDG	FITHTSDGDIYEFNLVDGAVATVGDPALLS	T	H	T	N	L	V	0	0	1	2	0	0	1	1	1	1	1	0	0	1	0	1	1	0	1	0	0	0	12		1409.61	Q3YJT2	Q3YJT2	Q3YJT2	Patatin-2-Kuras 2 (EC 3.1.1.-)	202	213	yes	yes	2	0.00078055	166.09				By matching			By MS/MS	By MS/MS	By MS/MS	By MS/MS	By matching	By matching				1			1	1	1	1	1	1	229210000	0	0	0	31552000	0	0	49409000	45267000	48347000	32872000	15316000	6452100	0	0	0	4.59602e-06	0	0	3.62448e-06	3.77132e-06	5.17227e-06	5.72076e-06	1.44785e-06	4.71418e-07	0	0	0	5.51522e-05	0	0	4.34937e-05	4.52558e-05	6.20672e-05	6.86491e-05	1.73742e-05	5.65702e-06				12			12	12	12	12	12	12			15842	1803	16914	78676;78677;78678;78679;78680;78681;78682	57738;57739;57740;57741	57738		4	0	0	0	31552000	0	0	49409000	45267000	48347000	32872000	15316000	6452100
HTSDGDIYEFNLVD	TAAAPMYFPPHYFITHTSDGDIYEFNLVDG	THTSDGDIYEFNLVDGAVATVGDPALLSLS	T	H	T	V	D	G	0	0	1	3	0	0	1	1	1	1	1	0	0	1	0	1	1	0	1	1	0	0	14		1623.71	Q3YJT2	Q3YJT2	Q3YJT2	Patatin-2-Kuras 2 (EC 3.1.1.-)	202	215	yes	yes	2	0.22775	60.641	By matching			By matching			By matching			By matching	By MS/MS	By matching	1			1			1			1	1	1	162240000	34646000	0	0	28523000	0	0	23996000	0	0	20669000	28548000	25862000	3.97061e-06	0	0	4.1548e-06	0	0	1.76027e-06	0	0	3.59705e-06	2.6987e-06	1.88959e-06	5.55885e-05	0	0	5.81672e-05	0	0	2.46437e-05	0	0	5.03587e-05	3.77818e-05	2.64542e-05	14			14			14			14	14	14			15843	1803	16915	78683;78684;78685;78686;78687;78688	57742	57742		1	34646000	0	0	28523000	0	0	23996000	0	0	20669000	28548000	25862000
HTSDGDIYEFNLVDG	TAAAPMYFPPHYFITHTSDGDIYEFNLVDG	HTSDGDIYEFNLVDGAVATVGDPALLSLSV	T	H	T	D	G	A	0	0	1	3	0	0	1	2	1	1	1	0	0	1	0	1	1	0	1	1	0	0	15		1680.73	Q3YJT2	Q3YJT2	Q3YJT2	Patatin-2-Kuras 2 (EC 3.1.1.-)	202	216	yes	yes	2	0.022916	103.43	By MS/MS			By matching			By matching			By MS/MS	By MS/MS	By matching	1			1			1			1	1	1	345820000	106830000	0	0	69516000	0	0	44240000	0	0	46721000	45485000	33024000	1.22433e-05	0	0	1.0126e-05	0	0	3.2453e-06	0	0	8.13092e-06	4.29979e-06	2.41288e-06	0.000183649	0	0	0.000151891	0	0	4.86795e-05	0	0	0.000121964	6.44969e-05	3.61931e-05	15			15			15			15	15	15			15844	1803	16916	78689;78690;78691;78692;78693;78694	57743;57744;57745	57744		3	106830000	0	0	69516000	0	0	44240000	0	0	46721000	45485000	33024000
HTSDGDIYEFNLVDGAVA	TAAAPMYFPPHYFITHTSDGDIYEFNLVDG	DGDIYEFNLVDGAVATVGDPALLSLSVATR	T	H	T	V	A	T	2	0	1	3	0	0	1	2	1	1	1	0	0	1	0	1	1	0	1	2	0	0	18		1921.87	Q3YJT2	Q3YJT2	Q3YJT2	Patatin-2-Kuras 2 (EC 3.1.1.-)	202	219	yes	yes	2	1.3669e-11	186.16	By MS/MS			By MS/MS	By MS/MS	By MS/MS	By MS/MS			By MS/MS	By MS/MS	By MS/MS	1			2	2	1	2			2	1	1	1915400000	459020000	0	0	394160000	131800000	136310000	14199000	0	0	288450000	265690000	225730000	5.26061e-05	0	0	5.74153e-05	2.41643e-05	1.69051e-05	1.04159e-06	0	0	5.01993e-05	2.51162e-05	1.64928e-05	0.000946909	0	0	0.00103347	0.000434957	0.000304291	1.87486e-05	0	0	0.000903588	0.000452092	0.00029687	18			18	18	18	18			18	18	18			15845	1803	16917	78695;78696;78697;78698;78699;78700;78701;78702;78703;78704;78705;78706	57746;57747;57748;57749;57750;57751;57752;57753;57754;57755;57756	57751		10	459020000	0	0	394160000	131800000	136310000	14199000	0	0	288450000	265690000	225730000
HTSDGDIYEFNLVDGAVATVGDPALL	TAAAPMYFPPHYFITHTSDGDIYEFNLVDG	LVDGAVATVGDPALLSLSVATRLAQEDPAF	T	H	T	L	L	S	3	0	1	4	0	0	1	3	1	1	3	0	0	1	1	1	2	0	1	3	0	0	26		2688.29	Q3YJT2	Q3YJT2	Q3YJT2	Patatin-2-Kuras 2 (EC 3.1.1.-)	202	227	yes	yes	2;3	1.3181e-112	412.27	By MS/MS	By matching	By matching	By MS/MS	By MS/MS	By MS/MS	By MS/MS			By MS/MS	By MS/MS	By MS/MS	4	1	1	2	2	2	2			2	3	4	9115200000	2198300000	26747000	22053000	1142000000	918820000	624730000	798690000	0	0	974560000	1210000000	1199200000	0.000251937	2.1978e-06	1.66808e-06	0.000166349	0.000168457	7.74786e-05	5.85892e-05	0	0	0.000169604	0.000114384	8.76187e-05	0.00655035	5.71428e-05	4.337e-05	0.00432508	0.00437988	0.00201444	0.00152332	0	0	0.0044097	0.00297398	0.00227809	26	26	26	26	26	26	26			26	26	26			15846	1803	16918	78707;78708;78709;78710;78711;78712;78713;78714;78715;78716;78717;78718;78719;78720;78721;78722;78723;78724;78725;78726;78727;78728;78729	57757;57758;57759;57760;57761;57762;57763;57764;57765;57766;57767;57768;57769;57770;57771;57772;57773;57774	57774		18	2198300000	26747000	22053000	1142000000	918820000	624730000	798690000	0	0	974560000	1210000000	1199200000
HTSDGDIYEFNLVDGAVATVGDPALLSLSVATR	TAAAPMYFPPHYFITHTSDGDIYEFNLVDG	TVGDPALLSLSVATRLAQEDPAFSSIKSLD	T	H	T	T	R	L	4	1	1	4	0	0	1	3	1	1	4	0	0	1	1	3	3	0	1	4	0	0	33		3402.69	Q3YJT2	Q3YJT2	Q3YJT2	Patatin-2-Kuras 2 (EC 3.1.1.-)	202	234	yes	yes	3	1.8404e-26	268.87					By MS/MS	By MS/MS					By MS/MS	By MS/MS					1	1					1	1	260600000	0	0	0	0	47560000	25502000	0	0	0	0	112220000	75319000	0	0	0	0	8.71968e-06	3.16274e-06	0	0	0	0	1.06084e-05	5.50313e-06	0	0	0	0	0.000287749	0.00010437	0	0	0	0	0.000350077	0.000181603					33	33					33	33			15847	1803	16919	78730;78731;78732;78733	57775;57776;57777;57778	57777		4	0	0	0	0	47560000	25502000	0	0	0	0	112220000	75319000
HTSNGATYEFN	TAAAPIYFPPHHFVTHTSNGATYEFNLVDG	HFVTHTSNGATYEFNLVDGGVATVGDPALL	T	H	T	F	N	L	1	0	2	0	0	0	1	1	1	0	0	0	0	1	0	1	2	0	1	0	0	0	11		1239.52	P07745;Q2MY36;Q2MY40;Q2MY45;P15476;Q2MY54	Q2MY36	Q2MY36	Patatin-15 (EC 3.1.1.-)	202	212	no	no	2	0.014514	119.22	By MS/MS	By matching		By MS/MS	By matching		By MS/MS			By matching	By matching		1	1		1	1		1			1	1		261840000	0	12341000	0	52895000	12214000	0	117130000	0	0	43544000	23717000	0	0	1.01406e-06	0	7.70494e-06	2.23932e-06	0	8.59226e-06	0	0	7.57802e-06	2.24202e-06	0	0	1.11547e-05	0	8.47544e-05	2.46325e-05	0	9.45149e-05	0	0	8.33582e-05	2.46622e-05	0		11		11	11		11			11	11				15848	1654;1660;1664;1602;1657	16920	78734;78735;78736;78737;78738;78739;78740	57779;57780;57781	57781		2	0	12341000	0	52895000	12214000	0	117130000	0	0	43544000	23717000	0
HTSNGATYEFNLVDGAVA	TAAAPIYFPPHHFVTHTSNGATYEFNLVDG	NGATYEFNLVDGAVATVGDPALLSLSVATR	T	H	T	V	A	T	3	0	2	1	0	0	1	2	1	0	1	0	0	1	0	1	2	0	1	2	0	0	18		1864.86	P07745	P07745	P07745	Patatin (EC 3.1.1.-) (Potato tuber protein)	202	219	yes	yes	2	0.015188	99.844				By MS/MS												1									0	0	0	0	0	0	0	0	0	0	0	0	0	0	0	0	0	0	0	0	0	0	0	0	0	0	0	0	0	0	0	0	0	0	0	0	0															15849	1602	16921	78741	57782	57782		1	0	0	0	0	0	0	0	0	0	0	0	0
HTSNGATYEFNLVDGGVATVGDPALL	TAAAPIYFPPHHFVTHTSNGATYEFNLVDG	LVDGGVATVGDPALLSLSVATRLAQEDPAF	T	H	T	L	L	S	3	0	2	2	0	0	1	4	1	0	3	0	0	1	1	1	3	0	1	3	0	0	26		2617.27	Q2MY36;Q2MY40;Q2MY45;P15476;Q2MY54	Q2MY36	Q2MY36	Patatin-15 (EC 3.1.1.-)	202	227	no	no	2;3	3.9621e-30	272.76	By MS/MS			By MS/MS						By MS/MS			2			1						1			156870000	96754000	0	0	33407000	0	0	0	0	0	26706000	0	0	1.10885e-05	0	0	4.86623e-06	0	0	0	0	0	4.64768e-06	0	0	0.000288301	0	0	0.000126522	0	0	0	0	0	0.00012084	0	0	26			26						26					15850	1654;1660;1664;1657	16922	78742;78743;78744;78745	57783;57784;57785;57786	57783		4	96754000	0	0	33407000	0	0	0	0	0	26706000	0	0
HTSNGATYEFNLVDGGVATVGDPALLSLSVATR	TAAAPIYFPPHHFVTHTSNGATYEFNLVDG	TVGDPALLSLSVATRLAQEDPAFSSIKSLD	T	H	T	T	R	L	4	1	2	2	0	0	1	4	1	0	4	0	0	1	1	3	4	0	1	4	0	0	33		3331.67	Q2MY36;Q2MY40;Q2MY45;P15476;Q2MY54	Q2MY36	Q2MY36	Patatin-15 (EC 3.1.1.-)	202	234	no	no	3	0.00093499	124.19					By matching							By MS/MS					1							1	69822000	0	0	0	0	6114300	0	0	0	0	0	0	63708000	0	0	0	0	1.121e-06	0	0	0	0	0	0	4.65478e-06	0	0	0	0	3.6993e-05	0	0	0	0	0	0	0.000153608					33							33			15851	1654;1660;1664;1657	16923	78746;78747	57787	57787		0	0	0	0	0	6114300	0	0	0	0	0	0	63708000
HTSNGDIYEFN	TAAAPIYFPPHYFITHTSNGDIYEFNLVDG	YFITHTSNGDIYEFNLVDGGVATVGDPALL	T	H	T	F	N	L	0	0	2	1	0	0	1	1	1	1	0	0	0	1	0	1	1	0	1	0	0	0	11		1295.54	P11768;Q2MY37;Q2MY52;Q2MY39;Q2MY51;M1B3W0	P11768	P11768	Patatin group M-1 (EC 3.1.1.-) (Patatin class I)	202	212	no	no	1;2	0.00035885	175.33	By MS/MS	By matching		By MS/MS	By MS/MS	By matching	By MS/MS	By MS/MS	By matching	By MS/MS	By matching	By matching	1	1		2	1	1	2	2	1	2	1	1	2376700000	60869000	16025000	0	388030000	76311000	78846000	903270000	367270000	87764000	343140000	27757000	27398000	6.9759e-06	1.31677e-06	0	5.65223e-05	1.39909e-05	9.77843e-06	6.62608e-05	3.05983e-05	9.38919e-06	5.97171e-05	2.62393e-06	2.00182e-06	7.67349e-05	1.44845e-05	0	0.000621746	0.0001539	0.000107563	0.000728869	0.000336581	0.000103281	0.000656888	2.88632e-05	2.202e-05	11	11		11	11	11	11	11	11	11	11	11			15852	1604;1663;1656;724	16924	78748;78749;78750;78751;78752;78753;78754;78755;78756;78757;78758;78759;78760;78761;78762	57788;57789;57790;57791;57792;57793;57794;57795	57795		8	60869000	16025000	0	388030000	76311000	78846000	903270000	367270000	87764000	343140000	27757000	27398000
HTSNGDIYEFNLVDGGVA	TAAAPIYFPPHYFITHTSNGDIYEFNLVDG	NGDIYEFNLVDGGVATVGDPALLSLSVATR	T	H	T	V	A	T	1	0	2	2	0	0	1	3	1	1	1	0	0	1	0	1	1	0	1	2	0	0	18		1906.87	P11768;Q2MY37;Q2MY52;Q2MY39;Q2MY51;M1B3W0	P11768	P11768	Patatin group M-1 (EC 3.1.1.-) (Patatin class I)	202	219	no	no	2	2.3593e-06	200.16	By MS/MS			By MS/MS	By MS/MS					By MS/MS	By MS/MS	By matching	1			1	1					1	1	1	353370000	78500000	0	0	63035000	42099000	0	0	0	0	58518000	66301000	44917000	8.9965e-06	0	0	9.18198e-06	7.71846e-06	0	0	0	0	1.0184e-05	6.26757e-06	3.28183e-06	0.000161937	0	0	0.000165276	0.000138932	0	0	0	0	0.000183311	0.000112816	5.90729e-05	18			18	18					18	18	18			15853	1604;1663;1656;724	16925	78763;78764;78765;78766;78767;78768	57796;57797;57798;57799;57800	57798		5	78500000	0	0	63035000	42099000	0	0	0	0	58518000	66301000	44917000
HTSNGDIYEFNLVDGGVATVGDPALL	TAAAPIYFPPHYFITHTSNGDIYEFNLVDG	LVDGGVATVGDPALLSLSVATRLAQEDPAF	T	H	T	L	L	S	2	0	2	3	0	0	1	4	1	1	3	0	0	1	1	1	2	0	1	3	0	0	26		2673.29	P11768;Q2MY37;Q2MY52;Q2MY39;Q2MY51;M1B3W0	P11768	P11768	Patatin group M-1 (EC 3.1.1.-) (Patatin class I)	202	227	no	no	2;3	7.9366e-70	358.99	By MS/MS			By MS/MS	By MS/MS	By matching				By MS/MS	By MS/MS	By MS/MS	3			2	2	1				2	2	2	1025200000	327780000	0	0	161470000	46489000	33740000	0	0	0	139630000	150610000	165470000	3.75653e-05	0	0	2.35205e-05	8.52332e-06	4.18441e-06	0	0	0	2.43e-05	1.42375e-05	1.20899e-05	0.000976697	0	0	0.000611533	0.000221606	0.000108795	0	0	0	0.0006318	0.000370174	0.000314339	26			26	26	26				26	26	26			15854	1604;1663;1656;724	16926	78769;78770;78771;78772;78773;78774;78775;78776;78777;78778;78779;78780;78781;78782	57801;57802;57803;57804;57805;57806;57807;57808;57809;57810;57811;57812;57813;57814;57815	57801		13	327780000	0	0	161470000	46489000	33740000	0	0	0	139630000	150610000	165470000
HTSNGDKYEFNLVDGAVA	TAAAPTYFPPHYFVTHTSNGDKYEFNLVDG	NGDKYEFNLVDGAVATVGDPALLSLSVATK	T	H	T	V	A	T	2	0	2	2	0	0	1	2	1	0	1	1	0	1	0	1	1	0	1	2	0	0	18		1935.9	Q42502	Q42502	Q42502	Patatin-2-Kuras 3 (EC 3.1.1.-)	202	219	yes	yes	2	0.006686	109.83	By MS/MS									By matching		By MS/MS	1									1		1	119390000	43969000	0	0	0	0	0	0	0	0	21819000	0	53606000	5.03907e-06	0	0	0	0	0	0	0	0	3.79719e-06	0	3.91668e-06	9.07033e-05	0	0	0	0	0	0	0	0	6.83494e-05	0	7.05003e-05	18									18		18			15855	1819	16927	78783;78784;78785	57816;57817	57817		2	43969000	0	0	0	0	0	0	0	0	21819000	0	53606000
HTSNGDKYEFNLVDGAVATVGDPALL	TAAAPTYFPPHYFVTHTSNGDKYEFNLVDG	LVDGAVATVGDPALLSLSVATKLAQVDPKF	T	H	T	L	L	S	3	0	2	3	0	0	1	3	1	0	3	1	0	1	1	1	2	0	1	3	0	0	26		2702.32	Q42502	Q42502	Q42502	Patatin-2-Kuras 3 (EC 3.1.1.-)	202	227	yes	yes	3	0.00014685	140.66				By MS/MS	By MS/MS					By MS/MS	By MS/MS	By MS/MS				1	1					1	1	1	328920000	0	0	0	75996000	33049000	0	0	0	0	56479000	78327000	85065000	0	0	0	1.10699e-05	6.05922e-06	0	0	0	0	9.82911e-06	7.40441e-06	6.21521e-06	0	0	0	0.000287819	0.00015754	0	0	0	0	0.000255557	0.000192515	0.000161596				26	26					26	26	26			15856	1819	16928	78786;78787;78788;78789;78790	57818;57819;57820;57821;57822;57823;57824	57824		7	0	0	0	75996000	33049000	0	0	0	0	56479000	78327000	85065000
HTSNGDKYEFNLVDGAVATVGDPALLSLSVATK	TAAAPTYFPPHYFVTHTSNGDKYEFNLVDG	TVGDPALLSLSVATKLAQVDPKFASIKSLN	T	H	T	T	K	L	4	0	2	3	0	0	1	3	1	0	4	2	0	1	1	3	3	0	1	4	0	0	33		3388.72	Q42502	Q42502	Q42502	Patatin-2-Kuras 3 (EC 3.1.1.-)	202	234	yes	yes	4	0.00013704	135.17											By matching	By MS/MS											1	2	129110000	0	0	0	0	0	0	0	0	0	0	27269000	101850000	0	0	0	0	0	0	0	0	0	0	2.57779e-06	7.4416e-06	0	0	0	0	0	0	0	0	0	0	8.50672e-05	0.000245573											33	33			15857	1819	16929	78791;78792;78793	57825;57826;57827	57827		3	0	0	0	0	0	0	0	0	0	0	27269000	101850000
HTSNGDRYEFN	TAAAPIYFPPHYFVTHTSNGDRYEFNLVDG	YFVTHTSNGDRYEFNLVDGAVATVGDPALL	T	H	T	F	N	L	0	1	2	1	0	0	1	1	1	0	0	0	0	1	0	1	1	0	1	0	0	0	11		1338.56	Q3YJT0;Q3YJT3	Q3YJT3	Q3YJT3	Patatin-2-Kuras 1 (EC 3.1.1.-)	190	200	no	no	2;3	0.0010665	163.43				By MS/MS						By MS/MS						2						2			449900000	0	0	0	181040000	0	0	0	0	0	268860000	0	0	0	0	0	2.63712e-05	0	0	0	0	0	4.67901e-05	0	0	0	0	0	0.000290083	0	0	0	0	0	0.000514691	0	0				11						11					15858	1804;1802	16930	78794;78795;78796;78797	57828;57829;57830	57830		3	0	0	0	181040000	0	0	0	0	0	268860000	0	0
HTSNGDRYEFNLVDGAVA	TAAAPIYFPPHYFVTHTSNGDRYEFNLVDG	NGDRYEFNLVDGAVATVGDPALLSLSVATR	T	H	T	V	A	T	2	1	2	2	0	0	1	2	1	0	1	0	0	1	0	1	1	0	1	2	0	0	18		1963.9	Q3YJT3	Q3YJT3	Q3YJT3	Patatin-2-Kuras 1 (EC 3.1.1.-)	190	207	yes	yes	2;3	0.016534	98.676	By MS/MS	By matching		By matching	By matching	By matching				By matching	By matching	By MS/MS	2	1		2	1	1				2	2	1	845460000	164230000	36200000	0	169270000	53735000	29753000	0	0	0	171790000	180780000	39696000	1.88216e-05	2.97455e-06	0	2.46567e-05	9.85181e-06	3.68995e-06	0	0	0	2.98968e-05	1.70895e-05	2.90036e-06	0.000338789	5.3542e-05	0	0.00044382	0.000177333	6.64191e-05	0	0	0	0.000538143	0.000307611	5.22065e-05	18	18		18	18	18				18	18	18			15859	1804	16931	78798;78799;78800;78801;78802;78803;78804;78805;78806;78807;78808;78809	57831;57832;57833	57832		3	164230000	36200000	0	169270000	53735000	29753000	0	0	0	171790000	180780000	39696000
HTSNGDRYEFNLVDGAVATVGDPALL	TAAAPIYFPPHYFVTHTSNGDRYEFNLVDG	LVDGAVATVGDPALLSLSVATRLAQEDPAF	T	H	T	L	L	S	3	1	2	3	0	0	1	3	1	0	3	0	0	1	1	1	2	0	1	3	0	0	26		2730.32	Q3YJT3	Q3YJT3	Q3YJT3	Patatin-2-Kuras 1 (EC 3.1.1.-)	190	215	yes	yes	3	1.4875e-05	158.69	By matching			By MS/MS						By MS/MS			1			1						1			396750000	164390000	0	0	136090000	0	0	0	0	0	96272000	0	0	1.88399e-05	0	0	1.98235e-05	0	0	0	0	0	1.67543e-05	0	0	0.000489838	0	0	0.000515412	0	0	0	0	0	0.000435613	0	0	26			26						26					15860	1804	16932	78810;78811;78812	57834;57835	57834		2	164390000	0	0	136090000	0	0	0	0	0	96272000	0	0
HTSNGDRYEFNLVDGAVATVGDPALLSLSVATR	TAAAPIYFPPHYFVTHTSNGDRYEFNLVDG	TVGDPALLSLSVATRLAQEDPAFSSIKSLD	T	H	T	T	R	L	4	2	2	3	0	0	1	3	1	0	4	0	0	1	1	3	3	0	1	4	0	0	33		3444.73	Q3YJT3	Q3YJT3	Q3YJT3	Patatin-2-Kuras 1 (EC 3.1.1.-)	190	222	yes	yes	4	0.03211	69.625											By MS/MS												1		34061000	0	0	0	0	0	0	0	0	0	0	34061000	0	0	0	0	0	0	0	0	0	0	0	3.21986e-06	0	0	0	0	0	0	0	0	0	0	0	0.000106255	0											33				15861	1804	16933	78813	57836	57836		1	0	0	0	0	0	0	0	0	0	0	34061000	0
HTSNGDRYEFNLVDGGVATVGDPALL	TAAAPIYFPPHYFVTHTSNGDRYEFNLVDG	LVDGGVATVGDPALLSLSVATKLAQVDPKF	T	H	T	L	L	S	2	1	2	3	0	0	1	4	1	0	3	0	0	1	1	1	2	0	1	3	0	0	26		2716.31	Q3YJT0	Q3YJT0	Q3YJT0	Patatin-2-Kuras 4 (EC 3.1.1.-)	190	215	yes	yes	3	0.00016248	138.93	By MS/MS	By matching		By MS/MS	By matching					By MS/MS	By MS/MS	By MS/MS	1	1		1	1					1	1	1	373610000	101560000	17333000	0	54622000	11562000	0	0	0	0	46247000	72231000	70052000	1.16393e-05	1.42425e-06	0	7.9565e-06	2.11978e-06	0	0	0	0	8.04842e-06	6.82814e-06	5.1183e-06	0.000302622	3.70306e-05	0	0.000206869	5.51144e-05	0	0	0	0	0.000209259	0.000177532	0.000133076	26	26		26	26					26	26	26			15862	1802	16934	78814;78815;78816;78817;78818;78819;78820	57837;57838;57839;57840;57841;57842	57837		6	101560000	17333000	0	54622000	11562000	0	0	0	0	46247000	72231000	70052000
HTTDEIYLGQ	LQTLLGVSLVEILSRHTTDEIYLGQRESPE	EILSRHTTDEIYLGQRESPEWTKDKEPLAA	R	H	T	G	Q	R	0	0	0	1	0	1	1	1	1	1	1	0	0	0	0	0	2	0	1	0	0	0	10		1175.55	O22508;O24379;O49150;P37831;Q41238;Q43189;Q9SAP1;Q43190;Q9SC16;O22507	Q9SC16	Q9SC16	Lipoxygenase (EC 1.13.11.-)	780	789	no	no	2	0.018234	121.62	By matching						By matching			By MS/MS	By MS/MS	By matching	1						1			1	1	1	144910000	30831000	0	0	0	0	0	13957000	0	0	40473000	0	59652000	3.53339e-06	0	0	0	0	0	1.02384e-06	0	0	7.04357e-06	0	4.35843e-06	3.53339e-05	0	0	0	0	0	1.02384e-05	0	0	7.04357e-05	0	4.35843e-05	10						10			10		10			15863	1878;1624;1587;1590;1821;1593;1807;1822	16935	78821;78822;78823;78824;78825	57843;57844	57843		2	30831000	0	0	0	0	0	13957000	0	0	40473000	0	59652000
HTTDEIYLGQR	LQTLLGVSLVEILSRHTTDEIYLGQRESPE	ILSRHTTDEIYLGQRESPEWTKDKEPLAAF	R	H	T	Q	R	E	0	1	0	1	0	1	1	1	1	1	1	0	0	0	0	0	2	0	1	0	0	0	11		1331.65	O22508;O24379;O49150;P37831;Q41238;Q43189;Q9SAP1;Q43190;Q9SC16;O22507	Q9SC16	Q9SC16	Lipoxygenase (EC 1.13.11.-)	780	790	no	no	1;2;3	6.6335e-05	200.6				By MS/MS	By matching	By matching			By matching	By matching	By MS/MS	By MS/MS				2	1	2			1	2	4	4	20151000000	0	0	0	140490000	15440000	76563000	0	0	38322000	114090000	4863500000	14903000000	0	0	0	2.04645e-05	2.83078e-06	9.4953e-06	0	0	4.09977e-06	1.98552e-05	0.000459757	0.00108888	0	0	0	0.000225109	3.11386e-05	0.000104448	0	0	4.50975e-05	0.000218408	0.00505732	0.0119776				11	11	11			11	11	11	11			15864	1878;1624;1587;1590;1821;1593;1807;1822	16936	78826;78827;78828;78829;78830;78831;78832;78833;78834;78835;78836;78837;78838;78839;78840;78841	57845;57846;57847;57848;57849;57850;57851;57852	57846		8	0	0	0	140490000	15440000	76563000	0	0	38322000	114090000	4863500000	14903000000
HTTDEIYLGQRESPEWTK	LQTLLGVSLVEILSRHTTDEIYLGQRESPE	DEIYLGQRESPEWTKDKEPLAAFDRFGKKL	R	H	T	T	K	D	0	1	0	1	0	1	3	1	1	1	1	1	0	0	1	1	3	1	1	0	0	0	18		2189.04	O22508;O24379;O49150;P37831;Q41238;Q43189;Q9SAP1;Q43190;Q9SC16;O22507	Q9SC16	Q9SC16	Lipoxygenase (EC 1.13.11.-)	780	797	no	no	3	0.041827	84.249											By MS/MS	By matching											1	1	473270000	0	0	0	0	0	0	0	0	0	0	216600000	256680000	0	0	0	0	0	0	0	0	0	0	2.04756e-05	1.87541e-05	0	0	0	0	0	0	0	0	0	0	0.000368562	0.000337575											18	18			15865	1878;1624;1587;1590;1821;1593;1807;1822	16937	78842;78843	57853	57853		1	0	0	0	0	0	0	0	0	0	0	216600000	256680000
HTTDEIYLGQRESPEWTKDKEPL	LQTLLGVSLVEILSRHTTDEIYLGQRESPE	GQRESPEWTKDKEPLAAFDRFGKKLTDIEK	R	H	T	P	L	A	0	1	0	2	0	1	4	1	1	1	2	2	0	0	2	1	3	1	1	0	0	0	23		2771.34	O22508;O24379;O49150;P37831;Q41238;Q43189;Q9SAP1;Q43190;Q9SC16;O22507	Q9SC16	Q9SC16	Lipoxygenase (EC 1.13.11.-)	780	802	no	no	4	0.03992	73.546	By matching			By matching	By matching	By MS/MS				By matching	By MS/MS		1			1	1	1				1	1		764880000	21605000	0	0	65610000	94405000	93093000	0	0	0	106810000	383350000	0	2.47604e-06	0	0	9.55707e-06	1.73083e-05	1.15453e-05	0	0	0	1.85883e-05	3.62389e-05	0	5.6949e-05	0	0	0.000219813	0.00039809	0.000265543	0	0	0	0.00042753	0.000833494	0	23			23	23	23				23	23				15866	1878;1624;1587;1590;1821;1593;1807;1822	16938	78844;78845;78846;78847;78848;78849	57854;57855	57854		2	21605000	0	0	65610000	94405000	93093000	0	0	0	106810000	383350000	0
HTTDEIYLGQRESPEWTKDKEPLAA	LQTLLGVSLVEILSRHTTDEIYLGQRESPE	RESPEWTKDKEPLAAFDRFGKKLTDIEKQI	R	H	T	A	A	F	2	1	0	2	0	1	4	1	1	1	2	2	0	0	2	1	3	1	1	0	0	0	25		2913.41	O22508;O24379;O49150;P37831;Q41238;Q43189;Q9SAP1;Q43190;Q9SC16;O22507	Q9SC16	Q9SC16	Lipoxygenase (EC 1.13.11.-)	780	804	no	no	3;4	0.066697	67.827				By matching	By MS/MS					By matching	By matching					2	2					2	1		1293900000	0	0	0	278050000	564320000	0	0	0	0	415450000	36046000	0	0	0	0	4.05021e-05	0.000103463	0	0	0	0	7.23013e-05	3.4075e-06	0	0	0	0	0.00101255	0.00258657	0	0	0	0	0.00180753	8.51876e-05	0				25	25					25	25				15867	1878;1624;1587;1590;1821;1593;1807;1822	16939	78850;78851;78852;78853;78854;78855;78856	57856;57857	57857		2	0	0	0	278050000	564320000	0	0	0	0	415450000	36046000	0
HTTDEIYLGQRESPEWTKDKEPLAAFDKFGK	LQTLLGVSLIEILSRHTTDEIYLGQRESPE	TKDKEPLAAFDKFGKKLTDIEKQIIQRNGD	R	H	T	G	K	K	2	1	0	3	0	1	4	2	1	1	2	4	0	2	2	1	3	1	1	0	0	0	31		3635.79	O24379;O49150;Q41238;Q43190	O24379	O24379	Linoleate 9S-lipoxygenase 2 (EC 1.13.11.58) (Lipoxygenase 1-2)	780	810	no	no	5	0.23118	46.54											By MS/MS												1		148080000	0	0	0	0	0	0	0	0	0	0	148080000	0	0	0	0	0	0	0	0	0	0	0	1.39983e-05	0	0	0	0	0	0	0	0	0	0	0	0.000433947	0											31				15868	1590;1593;1807;1822	16940	78857	57858	57858		1	0	0	0	0	0	0	0	0	0	0	148080000	0
HTTDEIYLGQRESPEWTKDKEPLAAFDKFGKK	LQTLLGVSLIEILSRHTTDEIYLGQRESPE	KDKEPLAAFDKFGKKLTDIEKQIIQRNGDN	R	H	T	K	K	L	2	1	0	3	0	1	4	2	1	1	2	5	0	2	2	1	3	1	1	0	0	0	32		3763.88	O24379;O49150;Q41238;Q43190	O24379	O24379	Linoleate 9S-lipoxygenase 2 (EC 1.13.11.58) (Lipoxygenase 1-2)	780	811	no	no	6	0.1233	56.709											By MS/MS												1		91729000	0	0	0	0	0	0	0	0	0	0	91729000	0	0	0	0	0	0	0	0	0	0	0	8.67133e-06	0	0	0	0	0	0	0	0	0	0	0	0.000277483	0											32				15869	1590;1593;1807;1822	16941	78858	57859	57859		1	0	0	0	0	0	0	0	0	0	0	91729000	0
HTTDEIYLGQRESPEWTKDKEPLAAFDR	LQTLLGVSLVEILSRHTTDEIYLGQRESPE	PEWTKDKEPLAAFDRFGKKLTDIEKQIIQR	R	H	T	D	R	F	2	2	0	3	0	1	4	1	1	1	2	2	0	1	2	1	3	1	1	0	0	0	28		3331.61	O22508;P37831;Q43189;Q9SAP1;Q9SC16;O22507	Q9SC16	Q9SC16	Lipoxygenase (EC 1.13.11.-)	780	807	no	no	5	0.20079	48.607											By MS/MS	By matching											1	1	297060000	0	0	0	0	0	0	0	0	0	0	192670000	104390000	0	0	0	0	0	0	0	0	0	0	1.82135e-05	7.62718e-06	0	0	0	0	0	0	0	0	0	0	0.000509978	0.000213561											28	28			15870	1878;1624;1587;1821	16942	78859;78860	57860	57860		1	0	0	0	0	0	0	0	0	0	0	192670000	104390000
HTTDEIYLGQRESPEWTKDKEPLAAFDRFGK	LQTLLGVSLVEILSRHTTDEIYLGQRESPE	TKDKEPLAAFDRFGKKLTDIEKQIIQRNGD	R	H	T	G	K	K	2	2	0	3	0	1	4	2	1	1	2	3	0	2	2	1	3	1	1	0	0	0	31		3663.8	O22508;P37831;Q43189;Q9SAP1;Q9SC16;O22507	Q9SC16	Q9SC16	Lipoxygenase (EC 1.13.11.-)	780	810	no	no	5;6	0.010896	81.803											By MS/MS	By matching											2	1	695140000	0	0	0	0	0	0	0	0	0	0	642860000	52282000	0	0	0	0	0	0	0	0	0	0	6.07709e-05	3.81995e-06	0	0	0	0	0	0	0	0	0	0	0.0018839	0.000118418											31	31			15871	1878;1624;1587;1821	16943	78861;78862;78863	57861;57862;57863	57861		3	0	0	0	0	0	0	0	0	0	0	642860000	52282000
HTTGDHRKLL	YHARNKKSLEEDVAYHTTGDHRKLLVPLVS	EDVAYHTTGDHRKLLVPLVSSYRYGGDEVD	Y	H	T	L	L	V	0	1	0	1	0	0	0	1	2	0	2	1	0	0	0	0	2	0	0	0	0	0	10		1176.64	Q9M3H3;Q2XTE7	Q9M3H3	Q9M3H3	Annexin	140	149	yes	no	3	0.022682	115.7				By matching	By matching	By MS/MS				By matching						1	1	1				1			121360000	0	0	0	10934000	48458000	41170000	0	0	0	20801000	0	0	0	0	0	1.5927e-06	8.88432e-06	5.10588e-06	0	0	0	3.62002e-06	0	0	0	0	0	1.5927e-05	8.88432e-05	5.10588e-05	0	0	0	3.62002e-05	0	0				10	10	10				10					15872	1873	16944	78864;78865;78866;78867	57864	57864		1	0	0	0	10934000	48458000	41170000	0	0	0	20801000	0	0
HTVFDSEKMR	RGPLWILGDVFMGRYHTVFDSEKMRVGFAE	FMGRYHTVFDSEKMRVGFAEAA________	Y	H	T	M	R	V	0	1	0	1	0	0	1	0	1	0	0	1	1	1	0	1	1	0	0	1	0	0	10		1248.59	M1B7H6	M1B7H6	M1B7H6	Aspartic protease	492	501	yes	yes	3	0.0050068	147.74	By matching	By matching	By MS/MS	By matching						By matching	By MS/MS		1	1	1	1						1	1		694720000	25688000	62021000	162860000	19252000	0	0	0	0	0	28555000	396340000	0	2.94398e-06	5.09627e-06	1.23187e-05	2.80434e-06	0	0	0	0	0	4.96946e-06	3.74668e-05	0	2.94398e-05	5.09627e-05	0.000123187	2.80434e-05	0	0	0	0	0	4.96946e-05	0.000374668	0	10	10	10	10						10	10				15873	761	16945	78868;78869;78870;78871;78872;78873	57865;57866	57865		2	25688000	62021000	162860000	19252000	0	0	0	0	0	28555000	396340000	0
HTVFDSEKMRVGFAEAA	RGPLWILGDVFMGRYHTVFDSEKMRVGFAE	VFDSEKMRVGFAEAA_______________	Y	H	T	A	A	-	3	1	0	1	0	0	2	1	1	0	0	1	1	2	0	1	1	0	0	2	0	0	17		1893.9	M1B7H6	M1B7H6	M1B7H6	Aspartic protease	492	508	yes	yes	2;3	0.0045674	121.27	By MS/MS	By matching	By matching	By MS/MS			By matching			By matching	By matching		1	1	1	2			1			1	1		1175400000	323780000	126000000	59382000	411330000	0	0	28198000	0	0	163060000	63627000	0	3.71069e-05	1.03534e-05	4.49163e-06	5.99163e-05	0	0	2.06851e-06	0	0	2.83775e-05	6.01479e-06	0	0.000630817	0.000176008	7.63576e-05	0.00101858	0	0	3.51647e-05	0	0	0.000482418	0.000102251	0	17	17	17	17			17			17	17				15874	761	16946	78874;78875;78876;78877;78878;78879;78880;78881	57867;57868;57869	57868	290	3	323780000	126000000	59382000	411330000	0	0	28198000	0	0	163060000	63627000	0
HTVLPEALE	NEAWNITQRTVAYTNHTVLPEALEKWSYEL	TVAYTNHTVLPEALEKWSYELMQKLLPRHV	N	H	T	L	E	K	1	0	0	0	0	0	2	0	1	0	2	0	0	0	1	0	1	0	0	1	0	0	9		1007.53	P04045;M1ACZ6;P32811	P04045	P04045	Alpha-1,4 glucan phosphorylase L-1 isozyme, chloroplastic/amyloplastic (EC 2.4.1.1) (Starch phosphorylase L-1)	426	434	no	no	1	0.069964	101.28			By MS/MS												1										26503000	0	0	26503000	0	0	0	0	0	0	0	0	0	0	0	2.00467e-06	0	0	0	0	0	0	0	0	0	0	0	1.80421e-05	0	0	0	0	0	0	0	0	0			9												15875	1601;1619	16947	78882	57870	57870		1	0	0	26503000	0	0	0	0	0	0	0	0	0
HVADAMADDMR	TKLQKDCATPLPVLRHVADAMADDMRAGLA	PVLRHVADAMADDMRAGLAVDGGSDLKMIL	R	H	V	M	R	A	3	1	0	3	0	0	0	0	1	0	0	0	2	0	0	0	0	0	0	1	0	0	11		1230.51	M1ALJ6;Q8VWX3	M1ALJ6	M1ALJ6	Phosphotransferase (EC 2.7.1.-)	61	71	yes	no	2	0.10336	82.417											By matching	By MS/MS											1	1	63057000	0	0	0	0	0	0	0	0	0	0	19371000	43686000	0	0	0	0	0	0	0	0	0	0	1.83118e-06	3.19189e-06	0	0	0	0	0	0	0	0	0	0	2.0143e-05	3.51108e-05											11	11			15876	549	16948	78883;78884	57871	57871		1	0	0	0	0	0	0	0	0	0	0	19371000	43686000
HVDHSRKSAEQAVKA	ATFPLKMYNEIRRVEHVDHSRKSAEQAVKA	HVDHSRKSAEQAVKAIFASEQGKSVDEYDY	E	H	V	K	A	I	3	1	0	1	0	1	1	0	2	0	0	2	0	0	0	2	0	0	0	2	0	0	15		1661.86	M0ZSA3;M0ZSA2	M0ZSA3	M0ZSA3	Monodehydroascorbate reductase	314	328	yes	no	4	0.0089025	118.13	By matching	By MS/MS	By matching				By matching		By matching				1	1	1				1		1				40838000	4031900	28521000	6003300	0	0	0	1874500	0	406810	0	0	0	4.62077e-07	2.34357e-06	4.54087e-07	0	0	0	1.37507e-07	0	4.35214e-08	0	0	0	6.93115e-06	3.51536e-05	6.8113e-06	0	0	0	2.06261e-06	0	6.52821e-07	0	0	0	15	15	15				15		15						15877	247	16949	78885;78886;78887;78888;78889	57872	57872		1	4031900	28521000	6003300	0	0	0	1874500	0	406810	0	0	0
HVEDVPTFTSSDLGVK	WVKPWLNFKELQEFKHVEDVPTFTSSDLGV	VEDVPTFTSSDLGVKQVEQTSGLKSVPVHD	K	H	V	V	K	Q	0	0	0	2	0	0	1	1	1	0	1	1	0	1	1	2	2	0	0	3	0	0	16		1729.85	M1CID8;M1CID9;Q3HVL8;M1CIE0	M1CID8	M1CID8	Cysteine proteinase inhibitor	92	107	yes	no	2;3	0.00098302	150.49									By matching		By matching	By MS/MS									1		1	2	347500000	0	0	0	0	0	0	0	0	28659000	0	37371000	281470000	0	0	0	0	0	0	0	0	3.066e-06	0	3.53276e-06	2.05654e-05	0	0	0	0	0	0	0	0	4.9056e-05	0	5.65241e-05	0.000329046									16		16	16			15878	1264	16950	78890;78891;78892;78893	57873;57874	57874		2	0	0	0	0	0	0	0	0	28659000	0	37371000	281470000
HVEIIEAIDEELVHEIVLK	LEKWSYELMQKLLPRHVEIIEAIDEELVHE	IEAIDEELVHEIVLKYGSMDLNKLEEKLTT	R	H	V	L	K	Y	1	0	0	1	0	0	5	0	2	4	2	1	0	0	0	0	0	0	0	3	0	0	19		2227.21	P04045;M1ACZ6	P04045	P04045	Alpha-1,4 glucan phosphorylase L-1 isozyme, chloroplastic/amyloplastic (EC 2.4.1.1) (Starch phosphorylase L-1)	448	466	yes	no	3	4.2348e-18	271.48		By MS/MS				By MS/MS					By MS/MS	By MS/MS		1				2					2	7	2557700000	0	15485000	0	0	0	41420000	0	0	0	0	105070000	2395700000	0	1.2724e-06	0	0	0	5.13688e-06	0	0	0	0	9.93248e-06	0.00017504	0	2.41757e-05	0	0	0	9.76008e-05	0	0	0	0	0.000188717	0.00332576		19				19					19	19			15879	1601	16951	78894;78895;78896;78897;78898;78899;78900;78901;78902;78903;78904;78905	57875;57876;57877;57878;57879;57880;57881;57882;57883;57884;57885;57886;57887;57888;57889;57890;57891	57885		17	0	15485000	0	0	0	41420000	0	0	0	0	105070000	2395700000
HVFKVDVPGIKKEE	VFANARIDWKETPEAHVFKVDVPGIKKEEV	AHVFKVDVPGIKKEEVKVEVEEGRILQISG	A	H	V	E	E	V	0	0	0	1	0	0	2	1	1	1	0	3	0	1	1	0	0	0	0	3	0	0	14		1623.9	M0ZT86;M1AU55;M1DJ69;M1AU53	M1DJ69	M1DJ69	Low molecular weight heat-shock protein	57	70	no	no	4	0.037209	95.067			By MS/MS												1										73940000	0	0	73940000	0	0	0	0	0	0	0	0	0	0	0	5.59279e-06	0	0	0	0	0	0	0	0	0	0	0	7.8299e-05	0	0	0	0	0	0	0	0	0			14												15880	1569;265;632;634	16952	78906	57892	57892		1	0	0	73940000	0	0	0	0	0	0	0	0	0
HVGVGGYGYPAM	SFVWVGAGKQPDLEKHVGVGGYGYPAMVAL	LEKHVGVGGYGYPAMVALNVKKGVYAPLKS	K	H	V	A	M	V	1	0	0	0	0	0	0	4	1	0	0	0	1	0	1	0	0	0	2	2	0	0	12		1206.55	M0ZJ17	M0ZJ17	M0ZJ17	Protein disulfide-isomerase (EC 5.3.4.1)	341	352	yes	yes	2	0.019229	111.28											By matching	By MS/MS											1	1	129770000	0	0	0	0	0	0	0	0	0	0	14011000	115760000	0	0	0	0	0	0	0	0	0	0	1.32449e-06	8.45792e-06	0	0	0	0	0	0	0	0	0	0	1.58939e-05	0.000101495											12	12			15881	167	16953	78907;78908	57893	57893		1	0	0	0	0	0	0	0	0	0	0	14011000	115760000
HVHLVKEYRGKVE	VSSIEQKEESRKNEEHVHLVKEYRGKVENE	EEHVHLVKEYRGKVENELSQVCAGILKLLE	E	H	V	V	E	N	0	1	0	0	0	0	2	1	2	0	1	2	0	0	0	0	0	0	1	3	0	0	13		1592.88	M1AZD2	M1AZD2	M1AZD2	14-3-3 protein	88	100	yes	yes	4	0.12403	75.589	By matching	By matching	By MS/MS										1	1	1										272320000	29207000	105730000	137380000	0	0	0	0	0	0	0	0	0	3.34727e-06	8.68784e-06	1.03914e-05	0	0	0	0	0	0	0	0	0	4.35145e-05	0.000112942	0.000135088	0	0	0	0	0	0	0	0	0	13	13	13												15882	689	16954	78909;78910;78911	57894	57894		1	29207000	105730000	137380000	0	0	0	0	0	0	0	0	0
HVHLVKEYRGKVENE	VSSIEQKEESRKNEEHVHLVKEYRGKVENE	HVHLVKEYRGKVENELSQVCAGILKLLESN	E	H	V	N	E	L	0	1	1	0	0	0	3	1	2	0	1	2	0	0	0	0	0	0	1	3	0	0	15		1835.96	M1AZD2	M1AZD2	M1AZD2	14-3-3 protein	88	102	yes	yes	3;4	0.0026388	134.97	By MS/MS	By matching	By MS/MS										2	2	2										1919800000	329590000	745050000	845130000	0	0	0	0	0	0	0	0	0	3.77727e-05	6.12208e-05	6.39252e-05	0	0	0	0	0	0	0	0	0	0.000566591	0.000918312	0.000958878	0	0	0	0	0	0	0	0	0	15	15	15												15883	689	16955	78912;78913;78914;78915;78916;78917	57895;57896;57897	57897		3	329590000	745050000	845130000	0	0	0	0	0	0	0	0	0
HVIGENDEFIGK	DLGCKWVILGHSERRHVIGENDEFIGKKAA	ERRHVIGENDEFIGKKAAYALSQGVGVIAY	R	H	V	G	K	K	0	0	1	1	0	0	2	2	1	2	0	1	0	1	0	0	0	0	0	1	0	0	12		1356.67	M0ZMS5;M0ZMS6;M1ATP1;M1ATP0;M0ZZE2	M0ZMS5	M0ZMS5	Triosephosphate isomerase, chloroplastic	171	182	no	no	2	0.0099385	123.67											By MS/MS	By MS/MS											1	1	190740000	0	0	0	0	0	0	0	0	0	0	49908000	140830000	0	0	0	0	0	0	0	0	0	0	4.71791e-06	1.02896e-05	0	0	0	0	0	0	0	0	0	0	5.66149e-05	0.000123476											12	12			15884	206;321	16956	78918;78919	57898;57899	57899		2	0	0	0	0	0	0	0	0	0	0	49908000	140830000
HVKEEKRPEPEPEPEPMEVPEEE	MPEASTERKRPAETEHVKEEKRPEPEPEPE	EPEPEPEPMEVPEEEKEIKEKKAKAQKEKE	E	H	V	E	E	K	0	1	0	0	0	0	10	0	1	0	0	2	1	0	6	0	0	0	0	2	0	0	23		2769.28	M1A0W3	M1A0W3	M1A0W3	Heat shock protein 70 (HSP70)-interacting protein	219	241	yes	yes	4	0.0047569	101.94	By MS/MS												1												37609000	37609000	0	0	0	0	0	0	0	0	0	0	0	4.31019e-06	0	0	0	0	0	0	0	0	0	0	0	9.91343e-05	0	0	0	0	0	0	0	0	0	0	0	23														15885	339	16957	78920	57900	57900		1	37609000	0	0	0	0	0	0	0	0	0	0	0
HVLLPITDRNPYLSEGSR	ASEASAAADAFTNFKHVLLPITDRNPYLSE	LPITDRNPYLSEGSRQAAATAAAMAKKYGA	K	H	V	S	R	Q	0	2	1	1	0	0	1	1	1	1	3	0	0	0	2	2	1	0	1	1	0	0	18		2066.09	M0ZW66	M0ZW66	M0ZW66	Usp domain-containing protein	77	94	yes	yes	4	0.052012	80.638				By matching							By matching	By MS/MS				1							1	1	307310000	0	0	0	5789200	0	0	0	0	0	0	55231000	246300000	0	0	0	8.43283e-07	0	0	0	0	0	0	5.2211e-06	1.79957e-05	0	0	0	1.51791e-05	0	0	0	0	0	0	9.39798e-05	0.000323923				18							18	18			15886	294	16958	78921;78922;78923	57901	57901		1	0	0	0	5789200	0	0	0	0	0	0	55231000	246300000
HVPEGAALEAGWNSK	EPFHVPEEVKSHWSRHVPEGAALEAGWNSK	HVPEGAALEAGWNSKFAEYEKKYPEEAADL	R	H	V	S	K	F	3	0	1	0	0	0	2	2	1	0	1	1	0	0	1	1	0	1	0	1	0	0	15		1564.76	M1A9Z4	M1A9Z4	M1A9Z4	Transketolase (EC 2.2.1.1)	381	395	yes	yes	2;3	0.017163	108.17				By matching					By matching	By matching	By MS/MS	By MS/MS				1					1	2	2	2	1502700000	0	0	0	53183000	0	0	0	0	33081000	120810000	377730000	917900000	0	0	0	7.74689e-06	0	0	0	0	3.53908e-06	2.10247e-05	3.57076e-05	6.70657e-05	0	0	0	0.000116203	0	0	0	0	5.30862e-05	0.000315371	0.000535614	0.00100599				15					15	15	15	15			15887	429	16959	78924;78925;78926;78927;78928;78929;78930;78931	57902;57903;57904;57905;57906	57902		5	0	0	0	53183000	0	0	0	0	33081000	120810000	377730000	917900000
HVPEGAALEAGWNSKFAEYEKKYPEEAADLK	EPFHVPEEVKSHWSRHVPEGAALEAGWNSK	AEYEKKYPEEAADLKSIITGELPADWEKAL	R	H	V	L	K	S	6	0	1	1	0	0	6	2	1	0	2	4	0	1	2	1	0	1	2	1	0	0	31		3476.69	M1A9Z4	M1A9Z4	M1A9Z4	Transketolase (EC 2.2.1.1)	381	411	yes	yes	5	0.0014547	104.91				By MS/MS						By matching	By MS/MS					1						1	1		283330000	0	0	0	67819000	0	0	0	0	0	94685000	120820000	0	0	0	0	9.87884e-06	0	0	0	0	0	1.64782e-05	1.14214e-05	0	0	0	0	0.000306244	0	0	0	0	0	0.000510823	0.000354062	0				31						31	31				15888	429	16960	78932;78933;78934	57907;57908	57908		2	0	0	0	67819000	0	0	0	0	0	94685000	120820000	0
HVPGFIEK	IFAVPGAFTPTCSMKHVPGFIEKADELKSK	TPTCSMKHVPGFIEKADELKSKGVDEILCI	K	H	V	E	K	A	0	0	0	0	0	0	1	1	1	1	0	1	0	1	1	0	0	0	0	1	0	0	8		925.502	M1A288;G8Z0F8	M1A288	M1A288	Glutaredoxin-dependent peroxiredoxin (EC 1.11.1.25)	55	62	yes	no	1;2	0.18052	79.469											By matching	By MS/MS											2	2	2542000000	0	0	0	0	0	0	0	0	0	0	297950000	2244000000	0	0	0	0	0	0	0	0	0	0	2.81658e-05	0.000163956	0	0	0	0	0	0	0	0	0	0	0.000225327	0.00131165											8	8			15889	354	16961	78935;78936;78937;78938	57909;57910	57910		2	0	0	0	0	0	0	0	0	0	0	297950000	2244000000
HVPGFIEKADELK	IFAVPGAFTPTCSMKHVPGFIEKADELKSK	MKHVPGFIEKADELKSKGVDEILCISVNDP	K	H	V	L	K	S	1	0	0	1	0	0	2	1	1	1	1	2	0	1	1	0	0	0	0	1	0	0	13		1481.79	M1A288;G8Z0F8	M1A288	M1A288	Glutaredoxin-dependent peroxiredoxin (EC 1.11.1.25)	55	67	yes	no	3	0.020505	108.97											By MS/MS	By MS/MS											1	1	622630000	0	0	0	0	0	0	0	0	0	0	207240000	415390000	0	0	0	0	0	0	0	0	0	0	1.95908e-05	3.03502e-05	0	0	0	0	0	0	0	0	0	0	0.000254681	0.000394552											13	13			15890	354	16962	78939;78940	57911;57912;57913	57913		3	0	0	0	0	0	0	0	0	0	0	207240000	415390000
HVPILAPLPIGF	TVFSATDAKRSARDSHVPILAPLPIGFAVF	RDSHVPILAPLPIGFAVFLVHLATIPITGT	S	H	V	G	F	A	1	0	0	0	0	0	0	1	1	2	2	0	0	1	3	0	0	0	0	1	0	0	12		1272.76	M1AWY0;Q38HT6;Q38HU9;A0FI89;Q9XGF4	Q38HU9	Q38HU9	Major intrinsic protein 1-like protein	207	218	no	no	2	0.00095414	160.69	By MS/MS	By matching	By MS/MS	By MS/MS			By matching			By MS/MS			1	1	1	1			1			1			92411000	22874000	14916000	17853000	19203000	0	0	6592500	0	0	10973000	0	0	2.62148e-06	1.22565e-06	1.35039e-06	2.7972e-06	0	0	4.83604e-07	0	0	1.90965e-06	0	0	3.14577e-05	1.47078e-05	1.62047e-05	3.35664e-05	0	0	5.80324e-06	0	0	2.29157e-05	0	0	12	12	12	12			12			12					15891	1748;664	16963	78941;78942;78943;78944;78945;78946	57914;57915;57916;57917	57914		4	22874000	14916000	17853000	19203000	0	0	6592500	0	0	10973000	0	0
HVPVLAPLPIGF	VVFSATDPKRSARDSHVPVLAPLPIGFAVF	RDSHVPVLAPLPIGFAVFMVHLATIPITGT	S	H	V	G	F	A	1	0	0	0	0	0	0	1	1	1	2	0	0	1	3	0	0	0	0	2	0	0	12		1258.74	Q307Z2;M1AE81;Q9XGF3;M0ZVU8;K7VSU1;Q2PYZ4;M1CJE1;M1C8M4;M1APA2	Q307Z2	Q307Z2	Major intrinsic protein 2-like	201	212	no	no	2	0.013124	118.01	By MS/MS	By matching		By MS/MS						By MS/MS	By matching	By matching	1	1		1						1	1	1	92357000	30216000	14218000	0	16157000	0	0	0	0	0	13533000	10553000	7680100	3.46291e-06	1.16829e-06	0	2.35351e-06	0	0	0	0	0	2.35517e-06	9.97597e-07	5.61141e-07	4.15549e-05	1.40195e-05	0	2.82421e-05	0	0	0	0	0	2.8262e-05	1.19712e-05	6.73369e-06	12	12		12						12	12	12			15892	477;1691;1150	16964	78947;78948;78949;78950;78951;78952	57918;57919;57920	57920		3	30216000	14218000	0	16157000	0	0	0	0	0	13533000	10553000	7680100
HVVFGQVLEGMDIVK	QFFICTVKTPWLDQKHVVFGQVLEGMDIVK	HVVFGQVLEGMDIVKLIECQETDRGDRPRK	K	H	V	V	K	L	0	0	0	1	0	1	1	2	1	1	1	1	1	1	0	0	0	0	0	4	0	0	15		1669.89	M1A2T5;M1A2T6	M1A2T5	M1A2T5	Peptidyl-prolyl cis-trans isomerase (PPIase) (EC 5.2.1.8)	206	220	yes	no	2;3	0.0008087	159.08												By MS/MS												2	123660000	0	0	0	0	0	0	0	0	0	0	0	123660000	0	0	0	0	0	0	0	0	0	0	0	9.03513e-06	0	0	0	0	0	0	0	0	0	0	0	0.000135527												15			15893	358	16965	78953;78954	57921;57922	57922		2	0	0	0	0	0	0	0	0	0	0	0	123660000
HVVFGQVVEGLDVIK	QFFICTAKTEWLDGKHVVFGQVVEGLDVIK	HVVFGQVVEGLDVIKKAEAVGSSSGRCSKP	K	H	V	I	K	K	0	0	0	1	0	1	1	2	1	1	1	1	0	1	0	0	0	0	0	5	0	0	15		1637.91	Q9XF12;Q52RG9	Q9XF12	Q9XF12	Peptidyl-prolyl cis-trans isomerase (PPIase) (EC 5.2.1.8)	133	147	yes	no	3	0.095638	77.42	By matching	By matching		By matching		By matching				By matching		By MS/MS	1	1		1		1				1		1	626210000	32559000	29261000	0	27711000	0	11390000	0	0	0	16017000	0	509270000	3.73143e-06	2.40438e-06	0	4.03652e-06	0	1.41258e-06	0	0	0	2.78746e-06	0	3.72094e-05	5.59714e-05	3.60657e-05	0	6.05478e-05	0	2.11887e-05	0	0	0	4.18119e-05	0	0.000558142	15	15		15		15				15		15			15894	1881	16966	78955;78956;78957;78958;78959;78960	57923	57923		1	32559000	29261000	0	27711000	0	11390000	0	0	0	16017000	0	509270000
HVVFGQVVEGLDVIKK	QFFICTAKTEWLDGKHVVFGQVVEGLDVIK	VVFGQVVEGLDVIKKAEAVGSSSGRCSKPV	K	H	V	K	K	A	0	0	0	1	0	1	1	2	1	1	1	2	0	1	0	0	0	0	0	5	0	0	16		1766.01	Q9XF12;Q52RG9	Q9XF12	Q9XF12	Peptidyl-prolyl cis-trans isomerase (PPIase) (EC 5.2.1.8)	133	148	yes	no	3	0.075971	79.462				By matching						By matching	By MS/MS	By matching				1						1	1	1	553490000	0	0	0	18530000	0	0	0	0	0	17805000	107780000	409370000	0	0	0	2.69917e-06	0	0	0	0	0	3.09863e-06	1.01887e-05	2.99103e-05	0	0	0	4.31867e-05	0	0	0	0	0	4.9578e-05	0.000163019	0.000478565				16						16	16	16			15895	1881	16967	78961;78962;78963;78964	57924	57924		1	0	0	0	18530000	0	0	0	0	0	17805000	107780000	409370000
HVVFGQVVEGLDVIKKAE	QFFICTAKTEWLDGKHVVFGQVVEGLDVIK	FGQVVEGLDVIKKAEAVGSSSGRCSKPVVV	K	H	V	A	E	A	1	0	0	1	0	1	2	2	1	1	1	2	0	1	0	0	0	0	0	5	0	0	18		1966.09	Q9XF12;Q52RG9	Q9XF12	Q9XF12	Peptidyl-prolyl cis-trans isomerase (PPIase) (EC 5.2.1.8)	133	150	yes	no	3	0.025823	94.384	By MS/MS			By matching						By matching	By matching		1			1						1	1		120800000	58632000	0	0	22722000	0	0	0	0	0	18297000	21153000	0	6.71953e-06	0	0	3.3098e-06	0	0	0	0	0	3.18425e-06	1.99964e-06	0	0.000120952	0	0	5.95763e-05	0	0	0	0	0	5.73165e-05	3.59935e-05	0	18			18						18	18				15896	1881	16968	78965;78966;78967;78968	57925	57925		0	58632000	0	0	22722000	0	0	0	0	0	18297000	21153000	0
HYDFDLFTIGAGSGGVR	TTTRAESSNGAETPRHYDFDLFTIGAGSGG	DFDLFTIGAGSGGVRASRFASNFGASVAVC	R	H	Y	V	R	A	1	1	0	2	0	0	0	4	1	1	1	0	0	2	0	1	1	0	1	1	0	0	17		1810.86	M1AC63	M1AC63	M1AC63	Glutathione reductase (GRase) (EC 1.8.1.7)	77	93	yes	yes	3	0.20794	58.159												By MS/MS												1	45522000	0	0	0	0	0	0	0	0	0	0	0	45522000	0	0	0	0	0	0	0	0	0	0	0	3.32603e-06	0	0	0	0	0	0	0	0	0	0	0	5.65426e-05												17			15897	449	16969	78969	57926	57926		1	0	0	0	0	0	0	0	0	0	0	0	45522000
HYKDEYGEDILK	ILATRSKAQLNATLNHYKDEYGEDILKQLE	TLNHYKDEYGEDILKQLEDEDEFVALLRAT	N	H	Y	L	K	Q	0	0	0	2	0	0	2	1	1	1	1	2	0	0	0	0	0	0	2	0	0	0	12		1508.71	Q9M3H3;Q2XTE7	Q9M3H3	Q9M3H3	Annexin	207	218	yes	no	2;3	0.014951	114.76												By MS/MS												2	42771000	0	0	0	0	0	0	0	0	0	0	0	42771000	0	0	0	0	0	0	0	0	0	0	0	3.12503e-06	0	0	0	0	0	0	0	0	0	0	0	3.75004e-05												12			15898	1873	16970	78970;78971	57927;57928	57927		2	0	0	0	0	0	0	0	0	0	0	0	42771000
HYYNAKHTKLIE	VKAISVPNPRVEAEEHYYNAKHTKLIELGL	AEEHYYNAKHTKLIELGLQPHLLSDSLLDS	E	H	Y	I	E	L	1	0	1	0	0	0	1	0	2	1	1	2	0	0	0	0	1	0	2	0	0	0	12		1515.78	M1BN71	M1BN71	M1BN71	UDP-sulfoquinovose synthase	420	431	yes	yes	4	0.024734	107.85			By MS/MS								By matching	By matching			1								1	1	151170000	0	0	112490000	0	0	0	0	0	0	0	27947000	10739000	0	0	8.50869e-06	0	0	0	0	0	0	0	2.64189e-06	7.84637e-07	0	0	0.000102104	0	0	0	0	0	0	0	3.17026e-05	9.41565e-06			12								12	12			15899	909	16971	78972;78973;78974	57929	57929		1	0	0	112490000	0	0	0	0	0	0	0	27947000	10739000
HYYSTFDTNRAGLGNLYQE	______________________________	TFDTNRAGLGNLYQEGSMLTFEGIKTQGSQ	E	H	Y	Q	E	G	1	1	2	1	0	1	1	2	1	0	2	0	0	1	0	1	2	0	3	0	0	0	19		2248.02	M1D7X3;M1D7X2	M1D7X3	M1D7X3	Nuclear transport factor 2	13	31	yes	no	2;3	5.125e-06	179.74			By MS/MS												2										120520000	0	0	120520000	0	0	0	0	0	0	0	0	0	0	0	9.11607e-06	0	0	0	0	0	0	0	0	0	0	0	0.000173205	0	0	0	0	0	0	0	0	0			19												15900	1556	16972	78975;78976	57930;57931	57930		1	0	0	120520000	0	0	0	0	0	0	0	0	0
HYYTRYDYENVNADGAK	SVEDIVRQHWAIYGRHYYTRYDYENVNADG	YTRYDYENVNADGAKDLMAHLVKLQSSIDE	R	H	Y	A	K	D	2	1	2	2	0	0	1	1	1	0	0	1	0	0	0	0	1	0	4	1	0	0	17		2077.91	Q9M4G4	Q9M4G4	Q9M4G4	Phosphoglucomutase, cytoplasmic (PGM) (EC 5.4.2.2) (Glucose phosphomutase)	443	459	yes	yes	3	0.16156	63.578											By matching	By MS/MS											1	1	110940000	0	0	0	0	0	0	0	0	0	0	11075000	99866000	0	0	0	0	0	0	0	0	0	0	1.04694e-06	7.29664e-06	0	0	0	0	0	0	0	0	0	0	1.7798e-05	0.000124043											17	17			15901	1874	16973	78977;78978	57932	57932		1	0	0	0	0	0	0	0	0	0	0	11075000	99866000
IAAAAAVGAGG	KKDPEHAHKHKIEEEIAAAAAVGAGGFALH	IEEEIAAAAAVGAGGFALHEHHEKKDAKKE	E	I	A	G	G	F	6	0	0	0	0	0	0	3	0	1	0	0	0	0	0	0	0	0	0	1	0	0	11		827.45	M1A8I6;Q2XTC9;Q9ZRB6	Q9ZRB6	Q9ZRB6	Ci21A protein	72	82	no	no	1	0.12618	77.374		By matching	By MS/MS											1	1										71957000	0	26081000	45876000	0	0	0	0	0	0	0	0	0	0	2.14308e-06	3.47004e-06	0	0	0	0	0	0	0	0	0	0	2.35738e-05	3.81704e-05	0	0	0	0	0	0	0	0	0		11	11												15902	1884;418;1729	16974	78979;78980	57933	57933		1	0	26081000	45876000	0	0	0	0	0	0	0	0	0
IAAAAAVGAGGF	KKDPEHAHKHKIEEEIAAAAAVGAGGFALH	EEEIAAAAAVGAGGFALHEHHEKKDAKKEQ	E	I	A	G	F	A	6	0	0	0	0	0	0	3	0	1	0	0	0	1	0	0	0	0	0	1	0	0	12		974.519	M1A8I6;Q2XTC9;Q9ZRB6	Q9ZRB6	Q9ZRB6	Ci21A protein	72	83	no	no	1;2	0.00068541	169.05		By MS/MS	By MS/MS											2	2										123590000	0	54933000	68661000	0	0	0	0	0	0	0	0	0	0	4.51385e-06	5.19348e-06	0	0	0	0	0	0	0	0	0	0	5.41661e-05	6.23218e-05	0	0	0	0	0	0	0	0	0		12	12												15903	1884;418;1729	16975	78981;78982;78983;78984	57934;57935;57936;57937	57935		4	0	54933000	68661000	0	0	0	0	0	0	0	0	0
IAAAAAVGAGGFALH	KKDPEHAHKHKIEEEIAAAAAVGAGGFALH	IAAAAAVGAGGFALHEHHEKKDAKKEQKKA	E	I	A	L	H	E	7	0	0	0	0	0	0	3	1	1	1	0	0	1	0	0	0	0	0	1	0	0	15		1295.7	M1A8I6;Q9ZRB6	Q9ZRB6	Q9ZRB6	Ci21A protein	72	86	no	no	2	3.5701e-09	186.94	By MS/MS	By MS/MS											1	1											0	0	0	0	0	0	0	0	0	0	0	0	0	0	0	0	0	0	0	0	0	0	0	0	0	0	0	0	0	0	0	0	0	0	0	0	0															15904	1884;418	16976	78985;78986	57938;57939	57939		2	0	0	0	0	0	0	0	0	0	0	0	0
IAAAAAVGAGGFALHE	KKDPEHAHKHKIEEEIAAAAAVGAGGFALH	AAAAAVGAGGFALHEHHEKKDAKKEQKKAE	E	I	A	H	E	H	7	0	0	0	0	0	1	3	1	1	1	0	0	1	0	0	0	0	0	1	0	0	16		1424.74	M1A8I6;Q9ZRB6	Q9ZRB6	Q9ZRB6	Ci21A protein	72	87	no	no	1;2;3	0.00036263	167.67	By MS/MS	By MS/MS	By MS/MS						By MS/MS				2	2	3						1				1621600000	201500000	91121000	1275000000	0	0	0	0	0	53955000	0	0	0	2.30929e-05	7.48741e-06	9.64404e-05	0	0	0	0	0	5.77222e-06	0	0	0	0.000369487	0.000119799	0.00154305	0	0	0	0	0	9.23556e-05	0	0	0	16	16	16						16						15905	1884;418	16977	78987;78988;78989;78990;78991;78992;78993;78994	57940;57941;57942;57943;57944;57945;57946;57947	57946		8	201500000	91121000	1275000000	0	0	0	0	0	53955000	0	0	0
IAAAAAVGAGGFALHEHHE	KKDPEHAHKHKIEEEIAAAAAVGAGGFALH	AAVGAGGFALHEHHEKKDAKKEQKKAEGGH	E	I	A	H	E	K	7	0	0	0	0	0	2	3	3	1	1	0	0	1	0	0	0	0	0	1	0	0	19		1827.9	M1A8I6;Q9ZRB6	Q9ZRB6	Q9ZRB6	Ci21A protein	72	90	no	no	3;4	0.0021861	116.86	By MS/MS	By MS/MS	By MS/MS								By matching	By matching	2	2	2								1	1	1059800000	93414000	371200000	528230000	0	0	0	0	0	0	0	8475600	58463000	1.07057e-05	3.05015e-05	3.99551e-05	0	0	0	0	0	0	0	8.01216e-07	4.27156e-06	0.000203409	0.000579529	0.000759146	0	0	0	0	0	0	0	1.52231e-05	8.11596e-05	19	19	19								19	19			15906	1884;418	16978	78995;78996;78997;78998;78999;79000;79001;79002	57948;57949;57950;57951;57952	57951		4	93414000	371200000	528230000	0	0	0	0	0	0	0	8475600	58463000
IAAAAAVGAGGFVFHE	KKDPEHAHKHKIEEEIAAAAAVGAGGFVFH	AAAAAVGAGGFVFHEHHEKKDAKKEQKKAE	E	I	A	H	E	H	6	0	0	0	0	0	1	3	1	1	0	0	0	2	0	0	0	0	0	2	0	0	16		1486.76	Q2XTC9	Q2XTC9	Q2XTC9	Fruit-ripening protein-like	72	87	yes	yes	2	5.0651e-05	198.72			By MS/MS												1										138380000	0	0	138380000	0	0	0	0	0	0	0	0	0	0	0	1.0467e-05	0	0	0	0	0	0	0	0	0	0	0	0.000167472	0	0	0	0	0	0	0	0	0			16												15907	1729	16979	79003	57953	57953		1	0	0	138380000	0	0	0	0	0	0	0	0	0
IAAAAAVGAGGFVFHEHHE	KKDPEHAHKHKIEEEIAAAAAVGAGGFVFH	AAVGAGGFVFHEHHEKKDAKKEQKKAEGGH	E	I	A	H	E	K	6	0	0	0	0	0	2	3	3	1	0	0	0	2	0	0	0	0	0	2	0	0	19		1889.92	Q2XTC9	Q2XTC9	Q2XTC9	Fruit-ripening protein-like	72	90	yes	yes	4	0.11473	66.289	By matching	By matching	By MS/MS										1	1	1										147150000	14104000	59549000	73498000	0	0	0	0	0	0	0	0	0	1.61639e-06	4.89314e-06	5.55935e-06	0	0	0	0	0	0	0	0	0	3.07114e-05	9.29697e-05	0.000105628	0	0	0	0	0	0	0	0	0	19	19	19												15908	1729	16980	79004;79005;79006	57954	57954		1	14104000	59549000	73498000	0	0	0	0	0	0	0	0	0
IAAANETVITNNYTAPEAGK	SAEGGYTIIVEKSRKIAAANETVITNNYTA	ETVITNNYTAPEAGKVVLTFDNQTSKRKKL	K	I	A	G	K	V	5	0	3	0	0	0	2	1	0	2	0	1	0	0	1	0	3	0	1	1	0	0	20		2047.02	M1BBH3	M1BBH3	M1BBH3	Patellin-3	100	119	yes	yes	2	4.7558e-46	327.1												By MS/MS												1	48580000	0	0	0	0	0	0	0	0	0	0	0	48580000	0	0	0	0	0	0	0	0	0	0	0	3.54946e-06	0	0	0	0	0	0	0	0	0	0	0	7.09893e-05												20			15909	806	16981	79007	57955	57955		1	0	0	0	0	0	0	0	0	0	0	0	48580000
IAADTSGDYEKM	KEEYHRRNSVTLDRAIAADTSGDYEKMLLA	DRAIAADTSGDYEKMLLALIGHGDA_____	A	I	A	K	M	L	2	0	0	2	0	0	1	1	0	1	0	1	1	0	0	1	1	0	1	0	0	0	12		1299.57	M0ZNV9;M0ZNW0	M0ZNV9	M0ZNV9	Annexin	296	307	yes	no	2	5.1604e-06	215.89							By matching	By matching	By MS/MS										1	1	2				316730000	0	0	0	0	0	0	73785000	69287000	173660000	0	0	0	0	0	0	0	0	0	5.41262e-06	5.77249e-06	1.85785e-05	0	0	0	0	0	0	0	0	0	6.49514e-05	6.92698e-05	0.000222942	0	0	0							12	12	12						15910	218	16982;16983	79008;79009;79010;79011	57956;57957	57957	89	2	0	0	0	0	0	0	73785000	69287000	173660000	0	0	0
IAADTSGDYEKML	KEEYHRRNSVTLDRAIAADTSGDYEKMLLA	RAIAADTSGDYEKMLLALIGHGDA______	A	I	A	M	L	L	2	0	0	2	0	0	1	1	0	1	1	1	1	0	0	1	1	0	1	0	0	0	13		1412.65	M0ZNV9;M0ZNW0	M0ZNV9	M0ZNV9	Annexin	296	308	yes	no	2	2.4392e-10	243.77						By matching	By MS/MS	By MS/MS	By MS/MS									1	3	3	3				2734700000	0	0	0	0	0	36773000	1173100000	998390000	526450000	0	0	0	0	0	0	0	0	4.56056e-06	8.60547e-05	8.31786e-05	5.63208e-05	0	0	0	0	0	0	0	0	5.92873e-05	0.00111871	0.00108132	0.00073217	0	0	0						13	13	13	13						15911	218	16984;16985	79012;79013;79014;79015;79016;79017;79018;79019;79020;79021	57958;57959;57960;57961;57962;57963;57964;57965	57959	89	8	0	0	0	0	0	36773000	1173100000	998390000	526450000	0	0	0
IAADTSGDYEKMLLA	KEEYHRRNSVTLDRAIAADTSGDYEKMLLA	IAADTSGDYEKMLLALIGHGDA________	A	I	A	L	A	L	3	0	0	2	0	0	1	1	0	1	2	1	1	0	0	1	1	0	1	0	0	0	15		1596.77	M0ZNV9;M0ZNW0	M0ZNV9	M0ZNV9	Annexin	296	310	yes	no	2	0.00064231	165.58							By MS/MS												1						221650000	0	0	0	0	0	0	221650000	0	0	0	0	0	0	0	0	0	0	0	1.62595e-05	0	0	0	0	0	0	0	0	0	0	0	0.000243892	0	0	0	0	0							15								15912	218	16986	79022	57966	57966		1	0	0	0	0	0	0	221650000	0	0	0	0	0
IAAEYTGVKVD	ILHSTNNNKNTSKALIAAEYTGVKVDLAKD	SKALIAAEYTGVKVDLAKDFQMGVSNKTPE	L	I	A	V	D	L	2	0	0	1	0	0	1	1	0	1	0	1	0	0	0	0	1	0	1	2	0	0	11		1164.6	M1BA84;Q38M56;Q2VCK4	Q38M56	Q38M56	Uncharacterized protein	19	29	no	no	1;2	0.0012387	160.53							By MS/MS	By MS/MS	By MS/MS										2	2	2				1500600000	0	0	0	0	0	0	588740000	677290000	234540000	0	0	0	0	0	0	0	0	0	4.3188e-05	5.64269e-05	2.50916e-05	0	0	0	0	0	0	0	0	0	0.000475068	0.000620695	0.000276008	0	0	0							11	11	11						15913	1762;793	16987	79023;79024;79025;79026;79027;79028	57967;57968;57969;57970;57971	57968		5	0	0	0	0	0	0	588740000	677290000	234540000	0	0	0
IAAFFAQTSHE	GGFGTTGDTTARKREIAAFFAQTSHETTGG	RKREIAAFFAQTSHETTGGWPTAPDGPYAW	E	I	A	H	E	T	3	0	0	0	0	1	1	0	1	1	0	0	0	2	0	1	1	0	0	0	0	0	11		1220.58	M1CJU3;P05315;O81144;P52403;P52404;M1CJU2	M1CJU3	M1CJU3	Endochitinase 4	138	148	no	no	2	0.027616	108.3	By MS/MS	By matching	By matching										1	1	1										544130000	74042000	154180000	315900000	0	0	0	0	0	0	0	0	0	8.48559e-06	1.2669e-05	2.38945e-05	0	0	0	0	0	0	0	0	0	9.33415e-05	0.000139359	0.00026284	0	0	0	0	0	0	0	0	0	11	11	11												15914	1275;1633;1597	16988	79029;79030;79031	57972	57972		1	74042000	154180000	315900000	0	0	0	0	0	0	0	0	0
IAAGMQNTG	YAPGLEDTLILTMKGIAAGMQNTG______	ILTMKGIAAGMQNTG_______________	G	I	A	T	G	-	2	0	1	0	0	1	0	2	0	1	0	0	1	0	0	0	1	0	0	0	0	0	9		861.401	M1B8U0;P29196;M1B8T9;M1B8T8;M1B8U1;Q43842;M1BTN7;M1BWV7	M1BTN7	M1BTN7	Phosphoenolpyruvate carboxylase (EC 4.1.1.31)	949	957	no	no	1	0.0024417	176.09							By MS/MS												1						69906000	0	0	0	0	0	0	69906000	0	0	0	0	0	0	0	0	0	0	0	5.12807e-06	0	0	0	0	0	0	0	0	0	0	0	4.61526e-05	0	0	0	0	0							9								15915	978;785;1014	16989	79032	57973	57973		1	0	0	0	0	0	0	69906000	0	0	0	0	0
IAAGNYPEWK	GGTNHSHATKDLYDSIAAGNYPEWKLFIQT	DLYDSIAAGNYPEWKLFIQTMDPEDVDKFD	S	I	A	W	K	L	2	0	1	0	0	0	1	1	0	1	0	1	0	0	1	0	0	1	1	0	0	0	10		1147.57	M1CVH4;Q2XPX7;Q6T2D5;M0ZMN7;P55312;Q6RFS8;Q2PYW5	M1CVH4	M1CVH4	Catalase (EC 1.11.1.6)	259	268	no	no	1;2	0.0062708	143.21							By MS/MS	By MS/MS	By MS/MS	By matching	By matching								2	2	2	1	1		6848900000	0	0	0	0	0	0	1734700000	2886900000	2184700000	36977000	5613900	0	0	0	0	0	0	0	0.000127252	0.000240515	0.000233724	6.43515e-06	5.30693e-07	0	0	0	0	0	0	0	0.00127252	0.00240515	0.00233724	6.43515e-05	5.30693e-06	0							10	10	10	10	10				15916	1408;1685;1634	16990	79033;79034;79035;79036;79037;79038;79039;79040	57974;57975;57976;57977;57978;57979	57974		6	0	0	0	0	0	0	1734700000	2886900000	2184700000	36977000	5613900	0
IAAGNYPEWKL	GGTNHSHATKDLYDSIAAGNYPEWKLFIQT	LYDSIAAGNYPEWKLFIQTMDPEDVDKFDF	S	I	A	K	L	F	2	0	1	0	0	0	1	1	0	1	1	1	0	0	1	0	0	1	1	0	0	0	11		1260.65	M1CVH4;Q2XPX7;Q6T2D5;M0ZMN7;P55312;Q6RFS8;Q2PYW5	M1CVH4	M1CVH4	Catalase (EC 1.11.1.6)	259	269	no	no	1;2	0.0070427	131.52							By MS/MS	By MS/MS	By MS/MS	By matching									2	1	1	1			1074900000	0	0	0	0	0	0	668730000	300360000	88335000	17458000	0	0	0	0	0	0	0	0	4.90558e-05	2.50238e-05	9.45027e-06	3.03824e-06	0	0	0	0	0	0	0	0	0.000539614	0.000275262	0.000103953	3.34206e-05	0	0							11	11	11	11					15917	1408;1685;1634	16991	79041;79042;79043;79044;79045	57980;57981;57982;57983	57982		4	0	0	0	0	0	0	668730000	300360000	88335000	17458000	0	0
IAAGREKLASVPAGGGGGVAVA	ELLLSQVKGKDITELIAAGREKLASVPAGG	LASVPAGGGGGVAVAVSGGGGGGAAAPAAE	L	I	A	V	A	V	6	1	0	0	0	0	1	6	0	1	1	1	0	0	1	1	0	0	0	3	0	0	22		1907.06	M1ABN6;Q3HVP0	Q3HVP0	Q3HVP0	60s acidic ribosomal protein-like protein	55	76	no	no	2	0.055197	71.031		By matching	By MS/MS											1	1										55124000	0	26477000	28647000	0	0	0	0	0	0	0	0	0	0	2.17562e-06	2.16685e-06	0	0	0	0	0	0	0	0	0	0	4.78635e-05	4.76706e-05	0	0	0	0	0	0	0	0	0		22	22												15918	1788;444	16992	79046;79047	57984	57984		1	0	26477000	28647000	0	0	0	0	0	0	0	0	0
IAAHEVEEIGVEH	ATQKSQNVFVHVPSEIAAHEVEEIGVEHLL	SEIAAHEVEEIGVEHLLRDVKDTTISTLAT	E	I	A	E	H	L	2	0	0	0	0	0	4	1	2	2	0	0	0	0	0	0	0	0	0	2	0	0	13		1431.7	M1BCL1;Q38JG4	M1BCL1	M1BCL1	26S proteasome regulatory particle non-ATPase subunit 8	170	182	yes	no	2	0.0009657	154.81								By MS/MS												1					25895000	0	0	0	0	0	0	0	25895000	0	0	0	0	0	0	0	0	0	0	0	2.15738e-06	0	0	0	0	0	0	0	0	0	0	0	2.8046e-05	0	0	0	0								13							15919	818	16993	79048	57985	57985		1	0	0	0	0	0	0	0	25895000	0	0	0	0
IAAKVLEKKPE	WGSTTGAQRAKYLRAIAAKVLEKKPELATL	YLRAIAAKVLEKKPELATLETIDNGKPWFE	A	I	A	P	E	L	2	0	0	0	0	0	2	0	0	1	1	3	0	0	1	0	0	0	0	1	0	0	11		1224.74	M1CA90;A0A0B5EBW5	M1CA90	M1CA90	Aminoaldehyde dehydrogenase 2	81	91	yes	no	2;3;4	0.023251	110.66			By matching				By MS/MS	By matching	By matching						1				3	1	1				1340900000	0	0	29048000	0	0	0	1194100000	78195000	39572000	0	0	0	0	0	2.19718e-06	0	0	0	8.75952e-05	6.51464e-06	4.2335e-06	0	0	0	0	0	2.41689e-05	0	0	0	0.000963547	7.1661e-05	4.65685e-05	0	0	0			11				11	11	11						15920	1174	16994	79049;79050;79051;79052;79053;79054	57986;57987;57988	57987		3	0	0	29048000	0	0	0	1194100000	78195000	39572000	0	0	0
IAALPIDELIEKADGFAG	MYPSSALLGQTKDESIAALPIDELIEKADG	LPIDELIEKADGFAGVFPEHKYEIVKRLQA	S	I	A	A	G	V	4	0	0	2	0	0	2	2	0	3	2	1	0	1	1	0	0	0	0	0	0	0	18		1841.98	M1CDH4;M1CDH5	M1CDH4	M1CDH4	Plasma membrane ATPase (EC 7.1.2.1)	584	601	yes	no	2	0.010276	104.26								By MS/MS												1					25542000	0	0	0	0	0	0	0	25542000	0	0	0	0	0	0	0	0	0	0	0	2.12797e-06	0	0	0	0	0	0	0	0	0	0	0	3.83035e-05	0	0	0	0								18							15921	1224	16995	79055	57989	57989		1	0	0	0	0	0	0	0	25542000	0	0	0	0
IAANTWVVSGTPQTKKLQD	EDVVIQFVNPKVQASIAANTWVVSGTPQTK	TWVVSGTPQTKKLQDILPQIIHQLGPDNLE	S	I	A	Q	D	I	2	0	1	1	0	2	0	1	0	1	1	2	0	0	1	1	3	1	0	2	0	0	19		2056.1	Q2VCI2;M1CSU8	Q2VCI2	Q2VCI2	Nascent polypeptide-associated complex subunit beta	77	95	yes	no	3	0.028649	86.479								By MS/MS	By MS/MS											1	1				93753000	0	0	0	0	0	0	0	41656000	52097000	0	0	0	0	0	0	0	0	0	0	3.47047e-06	5.57345e-06	0	0	0	0	0	0	0	0	0	0	6.5939e-05	0.000105896	0	0	0								19	19						15922	1708	16996	79056;79057	57990;57991	57991		2	0	0	0	0	0	0	0	41656000	52097000	0	0	0
IAAPAIEVLPVA	HPPKEEGEFVVPPPIIAAPAIEVLPVA___	PPIIAAPAIEVLPVA_______________	I	I	A	V	A	-	4	0	0	0	0	0	1	0	0	2	1	0	0	0	2	0	0	0	0	2	0	0	12		1162.7	Q2VCJ9;Q2PYZ0	Q2VCJ9	Q2VCJ9	KH type-2 domain-containing protein	227	238	yes	no	1;2	0.0071607	128.61					By matching		By MS/MS	By matching									1		2	1					340620000	0	0	0	0	2590100	0	328970000	9061700	0	0	0	0	0	0	0	0	4.7487e-07	0	2.41321e-05	7.54955e-07	0	0	0	0	0	0	0	0	5.69845e-06	0	0.000289586	9.05946e-06	0	0	0	0					12		12	12							15923	1714	16997	79058;79059;79060;79061	57992;57993	57993		2	0	0	0	0	2590100	0	328970000	9061700	0	0	0	0
IAAPTIASSLDSR	KGTGKWTVQQAAELSIAAPTIASSLDSRFL	LSIAAPTIASSLDSRFLSGLKDERVQAAKV	S	I	A	S	R	F	3	1	0	1	0	0	0	0	0	2	1	0	0	0	1	3	1	0	0	0	0	0	13		1300.7	M1CCQ2	M1CCQ2	M1CCQ2	6-phosphogluconate dehydrogenase, decarboxylating (EC 1.1.1.44)	280	292	yes	yes	2	0.096231	81.525												By MS/MS												1	29573000	0	0	0	0	0	0	0	0	0	0	0	29573000	0	0	0	0	0	0	0	0	0	0	0	2.16073e-06	0	0	0	0	0	0	0	0	0	0	0	2.80895e-05												13			15924	1211	16998	79062	57994	57994		1	0	0	0	0	0	0	0	0	0	0	0	29573000
IAAPTIASSLDSRFLSGLKDE	KGTGKWTVQQAAELSIAAPTIASSLDSRFL	ASSLDSRFLSGLKDERVQAAKVFKSCGVSD	S	I	A	D	E	R	3	1	0	2	0	0	1	1	0	2	3	1	0	1	1	4	1	0	0	0	0	0	21		2190.15	M1CCQ2	M1CCQ2	M1CCQ2	6-phosphogluconate dehydrogenase, decarboxylating (EC 1.1.1.44)	280	300	yes	yes	3	0.024767	85.231		By MS/MS	By MS/MS											1	1										127180000	0	51622000	75560000	0	0	0	0	0	0	0	0	0	0	4.24178e-06	5.71532e-06	0	0	0	0	0	0	0	0	0	0	8.90774e-05	0.000120022	0	0	0	0	0	0	0	0	0		21	21												15925	1211	16999	79063;79064	57995;57996	57995		2	0	51622000	75560000	0	0	0	0	0	0	0	0	0
IAAQICRQAG	QKIPLFSAAGLPHNEIAAQICRQAGLVKRL	LPHNEIAAQICRQAGLVKRLEKSDNLLEGG	E	I	A	A	G	L	3	1	0	0	1	2	0	1	0	2	0	0	0	0	0	0	0	0	0	0	0	0	10		1086.56	M0ZV40;M0ZV38;M1CJD7	M0ZV40	M0ZV40	Vacuolar proton pump subunit B (V-ATPase subunit B) (Vacuolar proton pump subunit B)	176	185	no	no	2	0.212	77.923							By MS/MS												1						82783000	0	0	0	0	0	0	82783000	0	0	0	0	0	0	0	0	0	0	0	6.07268e-06	0	0	0	0	0	0	0	0	0	0	0	6.07268e-05	0	0	0	0	0							10								15926	285;1272	17000	79065	57997	57997		0	0	0	0	0	0	0	82783000	0	0	0	0	0
IAAQICRQAGLVKRLE	QKIPLFSAAGLPHNEIAAQICRQAGLVKRL	AAQICRQAGLVKRLEKSDNLLEGGEEDNFA	E	I	A	L	E	K	3	2	0	0	1	2	1	1	0	2	2	1	0	0	0	0	0	0	0	1	0	0	16		1825.04	M0ZV40;M0ZV38;M1CJD7	M0ZV40	M0ZV40	Vacuolar proton pump subunit B (V-ATPase subunit B) (Vacuolar proton pump subunit B)	176	191	no	no	4	0.069402	81.327		By MS/MS	By MS/MS											1	1										157330000	0	55819000	101510000	0	0	0	0	0	0	0	0	0	0	4.58665e-06	7.67817e-06	0	0	0	0	0	0	0	0	0	0	7.33864e-05	0.000122851	0	0	0	0	0	0	0	0	0		16	16												15927	285;1272	17001	79066;79067	57998;57999	57999		2	0	55819000	101510000	0	0	0	0	0	0	0	0	0
IAATALNR	EVEDPQIKDDEILIKIAATALNRADTLQRQ	DDEILIKIAATALNRADTLQRQGKYPPPKG	K	I	A	N	R	A	3	1	1	0	0	0	0	0	0	1	1	0	0	0	0	0	1	0	0	0	0	0	8		828.482	M1C1K7;M1C1K6	M1C1K7	M1C1K7	NADPH quinone oxidoreductase	34	41	yes	no	2	0.10789	101.64				By matching						By matching	By MS/MS	By matching				1						1	1	1	698670000	0	0	0	12933000	0	0	0	0	0	13572000	235430000	436740000	0	0	0	1.88388e-06	0	0	0	0	0	2.36195e-06	2.22557e-05	3.19101e-05	0	0	0	1.50711e-05	0	0	0	0	0	1.88956e-05	0.000178045	0.000255281				8						8	8	8			15928	1072	17002	79068;79069;79070;79071	58000	58000		1	0	0	0	12933000	0	0	0	0	0	13572000	235430000	436740000
IACGIIGLQG	GGHELSKSTGNAGGRIACGIIGLQG_____	NAGGRIACGIIGLQG_______________	R	I	A	Q	G	-	1	0	0	0	1	1	0	3	0	3	1	0	0	0	0	0	0	0	0	0	0	0	10		1000.54	M1AQ00;Q93XN9;Q9AT13	M1AQ00	M1AQ00	Superoxide dismutase [Cu-Zn] (EC 1.15.1.1)	143	152	no	no	1;2	0.025201	113.1		By matching		By MS/MS	By matching			By matching		By MS/MS	By MS/MS	By MS/MS		1		2	1			1		2	2	2	2895300000	0	9005200	0	93723000	7119500	0	0	8289900	0	66219000	935870000	1775100000	0	7.39957e-07	0	1.36521e-05	1.30529e-06	0	0	6.90654e-07	0	1.15242e-05	8.84697e-05	0.000129696	0	7.39957e-06	0	0.000136521	1.30529e-05	0	0	6.90654e-06	0	0.000115242	0.000884697	0.00129696		10		10	10			10		10	10	10			15929	589;1863	17003	79072;79073;79074;79075;79076;79077;79078;79079;79080;79081;79082	58001;58002;58003;58004;58005;58006;58007;58008	58003		8	0	9005200	0	93723000	7119500	0	0	8289900	0	66219000	935870000	1775100000
IACRSDDETMANY	SIEDMLPAVAQGAIGIACRSDDETMANYIA	IGIACRSDDETMANYIAALNHEETRLAIVC	G	I	A	N	Y	I	2	1	1	2	1	0	1	0	0	1	0	0	1	0	0	1	1	0	1	0	0	0	13		1544.62	M1C015	M1C015	M1C015	Hydroxymethylbilane synthase (EC 2.5.1.61)	260	272	yes	yes	2	0.067929	87.568								By MS/MS												1					24099000	0	0	0	0	0	0	0	24099000	0	0	0	0	0	0	0	0	0	0	0	2.00775e-06	0	0	0	0	0	0	0	0	0	0	0	2.61008e-05	0	0	0	0								13							15930	1048	17004	79083	58009	58009		1	0	0	0	0	0	0	0	24099000	0	0	0	0
IACTRSPKELVLARE	EATKRWTKSNFVLVEIACTRSPKELVLARE	IACTRSPKELVLAREAYHARNKKSLEEDVA	E	I	A	R	E	A	2	2	0	0	1	0	2	0	0	1	2	1	0	0	1	1	1	0	0	1	0	0	15		1741.95	Q9M3H3;Q2XTE7	Q9M3H3	Q9M3H3	Annexin	109	123	yes	no	3;4	0.015576	109.48	By MS/MS	By MS/MS	By MS/MS										2	2	2										867950000	104070000	249220000	514670000	0	0	0	0	0	0	0	0	0	1.1927e-05	2.04784e-05	3.89294e-05	0	0	0	0	0	0	0	0	0	0.000178904	0.000307176	0.000583941	0	0	0	0	0	0	0	0	0	15	15	15												15931	1873	17005	79084;79085;79086;79087;79088;79089	58010;58011;58012;58013	58012		4	104070000	249220000	514670000	0	0	0	0	0	0	0	0	0
IADAEENLGESEVREAH	MRVKNADELKKLDEKIADAEENLGESEVRE	DAEENLGESEVREAHLAKSLFYIRIGDKGK	K	I	A	A	H	L	3	1	1	1	0	0	5	1	1	1	1	0	0	0	0	1	0	0	0	1	0	0	17		1867.85	M1C8Q0	M1C8Q0	M1C8Q0	26S proteasome subunit RPN7	85	101	yes	yes	3	0.062375	80.316								By matching	By MS/MS											1	1				202940000	0	0	0	0	0	0	0	68162000	134780000	0	0	0	0	0	0	0	0	0	0	5.67876e-06	1.44191e-05	0	0	0	0	0	0	0	0	0	0	9.65389e-05	0.000245124	0	0	0								17	17						15932	1151	17006	79090;79091	58014	58014		1	0	0	0	0	0	0	0	68162000	134780000	0	0	0
IADAIDKVGPDGVL	IASISAGNDESIGTMIADAIDKVGPDGVLS	MIADAIDKVGPDGVLSIESSSSLETTVHVE	M	I	A	V	L	S	2	0	0	3	0	0	0	2	0	2	1	1	0	0	1	0	0	0	0	2	0	0	14		1381.75	M0ZKX1;M1AVG8	M0ZKX1	M0ZKX1	RuBisCO large subunit-binding protein subunit alpha, chloroplastic	208	221	no	no	2	0.0047047	128.36	By MS/MS	By MS/MS	By MS/MS	By MS/MS	By MS/MS			By MS/MS	By matching		By matching		1	1	1	1	1			1	1		1		291410000	51210000	41172000	0	30305000	18283000	0	0	94845000	37819000	0	17776000	0	5.86893e-06	3.3831e-06	0	4.41437e-06	3.35202e-06	0	0	7.90179e-06	4.04596e-06	0	1.6804e-06	0	8.2165e-05	4.73635e-05	0	6.18012e-05	4.69282e-05	0	0	0.000110625	5.66434e-05	0	2.35256e-05	0	14	14		14	14			14	14		14				15933	183;648	17007	79092;79093;79094;79095;79096;79097;79098;79099	58015;58016;58017;58018;58019;58020	58017		5	51210000	41172000	0	30305000	18283000	0	0	94845000	37819000	0	17776000	0
IADAIVDLVSSGTT	FSTADGALEAAPAMGIADAIVDLVSSGTTL	GIADAIVDLVSSGTTLRENNLKEIEGGVIV	G	I	A	T	T	L	2	0	0	2	0	0	0	1	0	2	1	0	0	0	0	2	2	0	0	2	0	0	14		1360.71	M1CBT8;K7VT41	M1CBT8	M1CBT8	ATP phosphoribosyltransferase (EC 2.4.2.17)	227	240	yes	no	2	3.4209e-05	212.03							By MS/MS	By matching											1	1					46732000	0	0	0	0	0	0	39284000	7448900	0	0	0	0	0	0	0	0	0	0	2.88174e-06	6.20588e-07	0	0	0	0	0	0	0	0	0	0	4.03444e-05	8.68823e-06	0	0	0	0							14	14							15934	1198	17008	79100;79101	58021	58021		1	0	0	0	0	0	0	39284000	7448900	0	0	0	0
IADDDVIMVK	EPSFLGHADEVVEERIADDDVIMVKGTKTS	VVEERIADDDVIMVKGTKTSSSVSLILRGA	R	I	A	V	K	G	1	0	0	3	0	0	0	0	0	2	0	1	1	0	0	0	0	0	0	2	0	0	10		1117.57	M1CGF6	M1CGF6	M1CGF6	CCT-alpha (T-complex protein 1 subunit alpha)	359	368	yes	yes	2	0.15814	85.67								By matching				By MS/MS								1				1	58393000	0	0	0	0	0	0	0	33077000	0	0	0	25316000	0	0	0	0	0	0	0	2.75573e-06	0	0	0	1.8497e-06	0	0	0	0	0	0	0	2.75573e-05	0	0	0	1.8497e-05								10				10			15935	1244	17009	79102;79103	58022	58022		0	0	0	0	0	0	0	0	33077000	0	0	0	25316000
IADEDTITGFL	NRAPVRTNNSALIAMIADEDTITGFLLAGV	LIAMIADEDTITGFLLAGVGNVDLRRKTNY	M	I	A	F	L	L	1	0	0	2	0	0	1	1	0	2	1	0	0	1	0	0	2	0	0	0	0	0	11		1193.58	M1AJZ7	M1AJZ7	M1AJZ7	V-type proton ATPase subunit F	18	28	yes	yes	2	0.0024501	150.17								By MS/MS	By MS/MS											1	1				46891000	0	0	0	0	0	0	0	27669000	19222000	0	0	0	0	0	0	0	0	0	0	2.30518e-06	2.05641e-06	0	0	0	0	0	0	0	0	0	0	2.5357e-05	2.26205e-05	0	0	0								11	11						15936	537	17010	79104;79105	58023;58024	58024		1	0	0	0	0	0	0	0	27669000	19222000	0	0	0
IADENGYNRL	VFCPHGEKFTCQNVGIADENGYNRLVLTEN	CQNVGIADENGYNRLVLTENAKAFVFKKDE	G	I	A	R	L	V	1	1	2	1	0	0	1	1	0	1	1	0	0	0	0	0	0	0	1	0	0	0	10		1163.56	A0A097H168;M1AG22	M1AG22	M1AG22	Miraculin	186	195	no	no	2	0.00075469	177.7							By matching	By matching	By MS/MS										1	1	1				7898900000	0	0	0	0	0	0	2433400000	3260500000	2205000000	0	0	0	0	0	0	0	0	0	0.000178506	0.000271641	0.000235896	0	0	0	0	0	0	0	0	0	0.00178506	0.00271641	0.00235896	0	0	0							10	10	10						15937	494;27	17011	79106;79107;79108	58025	58025		1	0	0	0	0	0	0	2433400000	3260500000	2205000000	0	0	0
IADENGYNRLV	VFCPHGEKFTCQNVGIADENGYNRLVLTEN	QNVGIADENGYNRLVLTENAKAFVFKKDER	G	I	A	L	V	L	1	1	2	1	0	0	1	1	0	1	1	0	0	0	0	0	0	0	1	1	0	0	11		1262.63	A0A097H168;M1AG22	M1AG22	M1AG22	Miraculin	186	196	no	no	2	1.2407e-06	217.63							By MS/MS												1						310560000	0	0	0	0	0	0	310560000	0	0	0	0	0	0	0	0	0	0	0	2.27816e-05	0	0	0	0	0	0	0	0	0	0	0	0.000250598	0	0	0	0	0							11								15938	494;27	17012	79109	58026	58026		1	0	0	0	0	0	0	310560000	0	0	0	0	0
IADENGYNRLVL	VFCPHGEKFTCQNVGIADENGYNRLVLTEN	NVGIADENGYNRLVLTENAKAFVFKKDERI	G	I	A	V	L	T	1	1	2	1	0	0	1	1	0	1	2	0	0	0	0	0	0	0	1	1	0	0	12		1375.71	A0A097H168;M1AG22	M1AG22	M1AG22	Miraculin	186	197	no	no	2	0.00032129	183.78							By MS/MS												1						450070000	0	0	0	0	0	0	450070000	0	0	0	0	0	0	0	0	0	0	0	3.30156e-05	0	0	0	0	0	0	0	0	0	0	0	0.000396187	0	0	0	0	0							12								15939	494;27	17013	79110	58027	58027		1	0	0	0	0	0	0	450070000	0	0	0	0	0
IADENGYNRLVLT	VFCPHGEKFTCQNVGIADENGYNRLVLTEN	VGIADENGYNRLVLTENAKAFVFKKDERIG	G	I	A	L	T	E	1	1	2	1	0	0	1	1	0	1	2	0	0	0	0	0	1	0	1	1	0	0	13		1476.76	A0A097H168;M1AG22	M1AG22	M1AG22	Miraculin	186	198	no	no	2	0.002831	137.55							By MS/MS	By MS/MS											1	1					286900000	0	0	0	0	0	0	231220000	55679000	0	0	0	0	0	0	0	0	0	0	1.69615e-05	4.63877e-06	0	0	0	0	0	0	0	0	0	0	0.0002205	6.0304e-05	0	0	0	0							13	13							15940	494;27	17014	79111;79112	58028;58029	58028		2	0	0	0	0	0	0	231220000	55679000	0	0	0	0
IADENGYNRLVLTE	VFCPHGEKFTCQNVGIADENGYNRLVLTEN	GIADENGYNRLVLTENAKAFVFKKDERIGM	G	I	A	T	E	N	1	1	2	1	0	0	2	1	0	1	2	0	0	0	0	0	1	0	1	1	0	0	14		1605.8	A0A097H168;M1AG22	M1AG22	M1AG22	Miraculin	186	199	no	no	2	0.0029008	135.1							By MS/MS	By matching											1	1					183660000	0	0	0	0	0	0	120370000	63292000	0	0	0	0	0	0	0	0	0	0	8.82994e-06	5.27303e-06	0	0	0	0	0	0	0	0	0	0	0.000123619	7.38224e-05	0	0	0	0							14	14							15941	494;27	17015	79113;79114	58030	58030		1	0	0	0	0	0	0	120370000	63292000	0	0	0	0
IADENGYNRLVLTENAKA	VFCPHGEKFTCQNVGIADENGYNRLVLTEN	ENGYNRLVLTENAKAFVFKKDERIGMAIV_	G	I	A	K	A	F	3	1	3	1	0	0	2	1	0	1	2	1	0	0	0	0	1	0	1	1	0	0	18		1990.01	A0A097H168;M1AG22	M1AG22	M1AG22	Miraculin	186	203	no	no	2;3	0.00056649	147.1	By matching						By MS/MS	By MS/MS		By MS/MS	By matching		1						2	2		1	1		2332300000	11718000	0	0	0	0	0	2134300000	174680000	0	0	11621000	0	1.34294e-06	0	0	0	0	0	0.000156565	1.45531e-05	0	0	1.09856e-06	0	2.4173e-05	0	0	0	0	0	0.00281817	0.000261955	0	0	1.9774e-05	0	18						18	18			18				15942	494;27	17016	79115;79116;79117;79118;79119;79120;79121	58031;58032;58033;58034	58033		4	11718000	0	0	0	0	0	2134300000	174680000	0	0	11621000	0
IADENGYNRLVLTENAKAF	VFCPHGEKFTCQNVGIADENGYNRLVLTEN	NGYNRLVLTENAKAFVFKKDERIGMAIV__	G	I	A	A	F	V	3	1	3	1	0	0	2	1	0	1	2	1	0	1	0	0	1	0	1	1	0	0	19		2137.08	A0A097H168;M1AG22	M1AG22	M1AG22	Miraculin	186	204	no	no	2;3	1.1712e-07	212.79							By MS/MS												2						528290000	0	0	0	0	0	0	528290000	0	0	0	0	0	0	0	0	0	0	0	3.87536e-05	0	0	0	0	0	0	0	0	0	0	0	0.000736318	0	0	0	0	0							19								15943	494;27	17017	79122;79123	58035;58036	58035		2	0	0	0	0	0	0	528290000	0	0	0	0	0
IADETGVILQAK	SNYEQLLDVATKKKSIADETGVILQAKLRQ	KKSIADETGVILQAKLRQLAPAQ_______	S	I	A	A	K	L	2	0	0	1	0	1	1	1	0	2	1	1	0	0	0	0	1	0	0	1	0	0	12		1256.7	M1BCR3	M1BCR3	M1BCR3	Prefoldin subunit 5	128	139	yes	yes	2	0.0093176	123.42							By MS/MS												1						0	0	0	0	0	0	0	0	0	0	0	0	0	0	0	0	0	0	0	0	0	0	0	0	0	0	0	0	0	0	0	0	0	0	0	0	0															15944	823	17018	79124	58037	58037		1	0	0	0	0	0	0	0	0	0	0	0	0
IADGLGSSPIQMA	DREEFGNEMRKIMLAIADGLGSSPIQMALD	LAIADGLGSSPIQMALDDSEESLIKQAADL	A	I	A	M	A	L	2	0	0	1	0	1	0	2	0	2	1	0	1	0	1	2	0	0	0	0	0	0	13		1258.62	M1CTW1	M1CTW1	M1CTW1	Calcium ion binding protein	105	117	yes	yes	2	0.039345	95.642							By matching	By MS/MS											1	1					36857000	0	0	0	0	0	0	9802700	27055000	0	0	0	0	0	0	0	0	0	0	7.19093e-07	2.25402e-06	0	0	0	0	0	0	0	0	0	0	9.34821e-06	2.93023e-05	0	0	0	0							13	13							15945	1391	17019	79125;79126	58038	58038		1	0	0	0	0	0	0	9802700	27055000	0	0	0	0
IADILETKLSIPKSR	IGGLNADVNKKLSAAIADILETKLSIPKSR	IADILETKLSIPKSRFFLKFYDAKGSFFGW	A	I	A	S	R	F	1	1	0	1	0	0	1	0	0	3	2	2	0	0	1	2	1	0	0	0	0	0	15		1682.99	K7VK53	K7VK53	K7VK53	Light-inducible protein ATLS1 (MIF protein)	81	95	yes	yes	4	0.10325	75.463							By MS/MS	By MS/MS											1	1					85215000	0	0	0	0	0	0	46460000	38754000	0	0	0	0	0	0	0	0	0	0	3.40815e-06	3.2287e-06	0	0	0	0	0	0	0	0	0	0	5.11222e-05	4.84305e-05	0	0	0	0							15	15							15946	99	17020	79127;79128	58039;58040;58041	58039		2	0	0	0	0	0	0	46460000	38754000	0	0	0	0
IADIPDVDLS	TDKIYGNTLSISEIKIADIPDVDLSQLGVT	ISEIKIADIPDVDLSQLGVTKYGNFSVEVV	K	I	A	L	S	Q	1	0	0	3	0	0	0	0	0	2	1	0	0	0	1	1	0	0	0	1	0	0	10		1056.53	Q9M4G5	Q9M4G5	Q9M4G5	Phosphoglucomutase, chloroplastic (PGM) (EC 5.4.2.2) (Glucose phosphomutase)	232	241	yes	yes	1	0.13404	77.318									By MS/MS												1				34969000	0	0	0	0	0	0	0	0	34969000	0	0	0	0	0	0	0	0	0	0	0	3.74106e-06	0	0	0	0	0	0	0	0	0	0	0	3.74106e-05	0	0	0									10						15947	1875	17021	79129	58042	58042		1	0	0	0	0	0	0	0	0	34969000	0	0	0
IADIPDVDLSQLG	TDKIYGNTLSISEIKIADIPDVDLSQLGVT	IKIADIPDVDLSQLGVTKYGNFSVEVVDPV	K	I	A	L	G	V	1	0	0	3	0	1	0	1	0	2	2	0	0	0	1	1	0	0	0	1	0	0	13		1354.7	Q9M4G5	Q9M4G5	Q9M4G5	Phosphoglucomutase, chloroplastic (PGM) (EC 5.4.2.2) (Glucose phosphomutase)	232	244	yes	yes	1;2	0.0023409	142.08			By matching				By MS/MS	By MS/MS	By MS/MS						1				1	2	2				1149300000	0	0	14773000	0	0	0	34661000	337320000	762590000	0	0	0	0	0	1.11742e-06	0	0	0	2.54261e-06	2.8103e-05	8.15836e-05	0	0	0	0	0	1.45265e-05	0	0	0	3.3054e-05	0.000365339	0.00106059	0	0	0			13				13	13	13						15948	1875	17022	79130;79131;79132;79133;79134;79135	58043;58044;58045;58046;58047;58048	58045		6	0	0	14773000	0	0	0	34661000	337320000	762590000	0	0	0
IADIPDVDLSQLGVTK	TDKIYGNTLSISEIKIADIPDVDLSQLGVT	ADIPDVDLSQLGVTKYGNFSVEVVDPVADY	K	I	A	T	K	Y	1	0	0	3	0	1	0	1	0	2	2	1	0	0	1	1	1	0	0	2	0	0	16		1682.91	Q9M4G5	Q9M4G5	Q9M4G5	Phosphoglucomutase, chloroplastic (PGM) (EC 5.4.2.2) (Glucose phosphomutase)	232	247	yes	yes	2;3	0.0001484	182.57	By MS/MS	By MS/MS	By matching	By MS/MS			By matching	By MS/MS	By matching	By MS/MS	By MS/MS	By MS/MS	1	1	1	2			1	1	1	2	2	2	3247500000	59091000	47130000	18951000	133420000	0	0	38446000	47471000	19466000	80741000	638990000	2163800000	6.77213e-06	3.87267e-06	1.43344e-06	1.94346e-05	0	0	2.82027e-06	3.95494e-06	2.08252e-06	1.40515e-05	6.0405e-05	0.000158097	0.000108354	6.19628e-05	2.29351e-05	0.000310954	0	0	4.51243e-05	6.3279e-05	3.33202e-05	0.000224823	0.00096648	0.00252954	16	16	16	16			16	16	16	16	16	16			15949	1875	17023	79136;79137;79138;79139;79140;79141;79142;79143;79144;79145;79146;79147;79148;79149	58049;58050;58051;58052;58053;58054;58055;58056;58057	58054		9	59091000	47130000	18951000	133420000	0	0	38446000	47471000	19466000	80741000	638990000	2163800000
IADIPDVDLSQLGVTKY	TDKIYGNTLSISEIKIADIPDVDLSQLGVT	DIPDVDLSQLGVTKYGNFSVEVVDPVADYL	K	I	A	K	Y	G	1	0	0	3	0	1	0	1	0	2	2	1	0	0	1	1	1	0	1	2	0	0	17		1845.97	Q9M4G5	Q9M4G5	Q9M4G5	Phosphoglucomutase, chloroplastic (PGM) (EC 5.4.2.2) (Glucose phosphomutase)	232	248	yes	yes	2	0.0058958	115.04							By matching	By MS/MS	By MS/MS										1	1	1				69846000	0	0	0	0	0	0	14712000	25868000	29266000	0	0	0	0	0	0	0	0	0	1.07922e-06	2.15513e-06	3.13094e-06	0	0	0	0	0	0	0	0	0	1.83468e-05	3.66373e-05	5.3226e-05	0	0	0							17	17	17						15950	1875	17024	79150;79151;79152	58058;58059	58058		2	0	0	0	0	0	0	14712000	25868000	29266000	0	0	0
IADIPDVDLSQLGVTKYGN	TDKIYGNTLSISEIKIADIPDVDLSQLGVT	PDVDLSQLGVTKYGNFSVEVVDPVADYLEL	K	I	A	G	N	F	1	0	1	3	0	1	0	2	0	2	2	1	0	0	1	1	1	0	1	2	0	0	19		2017.04	Q9M4G5	Q9M4G5	Q9M4G5	Phosphoglucomutase, chloroplastic (PGM) (EC 5.4.2.2) (Glucose phosphomutase)	232	250	yes	yes	2	5.7801e-44	319.82							By MS/MS	By MS/MS	By MS/MS										1	1	1				305700000	0	0	0	0	0	0	63021000	138240000	104440000	0	0	0	0	0	0	0	0	0	4.62301e-06	1.15171e-05	1.11732e-05	0	0	0	0	0	0	0	0	0	8.78372e-05	0.000218826	0.000212291	0	0	0							19	19	19						15951	1875	17025	79153;79154;79155	58060;58061;58062	58060		2	0	0	0	0	0	0	63021000	138240000	104440000	0	0	0
IADIPDVDLSQLGVTKYGNFSVE	TDKIYGNTLSISEIKIADIPDVDLSQLGVT	LSQLGVTKYGNFSVEVVDPVADYLELMENV	K	I	A	V	E	V	1	0	1	3	0	1	1	2	0	2	2	1	0	1	1	2	1	0	1	3	0	0	23		2479.25	Q9M4G5	Q9M4G5	Q9M4G5	Phosphoglucomutase, chloroplastic (PGM) (EC 5.4.2.2) (Glucose phosphomutase)	232	254	yes	yes	2	4.8273e-25	274.16			By MS/MS												1										68095000	0	0	68095000	0	0	0	0	0	0	0	0	0	0	0	5.15067e-06	0	0	0	0	0	0	0	0	0	0	0	0.000118465	0	0	0	0	0	0	0	0	0			23												15952	1875	17026	79156	58063;58064	58064		2	0	0	68095000	0	0	0	0	0	0	0	0	0
IADKFHGDDSSSSSESDTETKKPVVK	HAENSDPKGESLMEKIADKFHGDDSSSSSE	SSSESDTETKKPVVKSEVEAEPEPETLKNK	K	I	A	V	K	S	1	0	0	4	0	0	2	1	1	1	0	4	0	1	1	6	2	0	0	2	0	0	26		2793.33	M0ZGB9;M0ZGB8	M0ZGB9	M0ZGB9	24 kDa seed maturation protein	19	44	yes	no	5	0.098567	62.582	By matching				By matching							By MS/MS	1				1							1	437720000	34037000	0	0	0	61562000	0	0	0	0	0	0	342120000	3.90082e-06	0	0	0	1.12868e-05	0	0	0	0	0	0	2.49968e-05	0.000101421	0	0	0	0.000293457	0	0	0	0	0	0	0.000649916	26				26							26			15953	134	17027	79157;79158;79159	58065	58065		1	34037000	0	0	0	61562000	0	0	0	0	0	0	342120000
IADKFIGHKETLE	VTSRGPGTTMEFALAIADKFIGHKETLELA	LAIADKFIGHKETLELAKEMIF________	A	I	A	L	E	L	1	0	0	1	0	0	2	1	1	2	1	2	0	1	0	0	1	0	0	0	0	0	13		1499.8	M1AX34	M1AX34	M1AX34	4-methyl-5(B-hydroxyethyl)-thiazol monophosphate biosynthesis enzyme	372	384	yes	yes	2;3	0.022799	107.35	By matching	By MS/MS	By MS/MS										2	2	2										743250000	138470000	318590000	286200000	0	0	0	0	0	0	0	0	0	1.58694e-05	2.61785e-05	2.1648e-05	0	0	0	0	0	0	0	0	0	0.000206302	0.000340321	0.000281424	0	0	0	0	0	0	0	0	0	13	13	13												15954	666	17028	79160;79161;79162;79163;79164;79165	58066;58067;58068	58066		3	138470000	318590000	286200000	0	0	0	0	0	0	0	0	0
IADKIHFDR	QVEHSEHKEESLMEKIADKIHFDRSSSSDS	ESLMEKIADKIHFDRSSSSDSEVKPAAAPE	K	I	A	D	R	S	1	1	0	2	0	0	0	0	1	2	0	1	0	1	0	0	0	0	0	0	0	0	9		1113.59	M1BPK4;M1BPK3	M1BPK4	M1BPK4	Reticulon-like protein	19	27	yes	no	4	0.18683	70.363												By MS/MS												1	19125000	0	0	0	0	0	0	0	0	0	0	0	19125000	0	0	0	0	0	0	0	0	0	0	0	1.39735e-06	0	0	0	0	0	0	0	0	0	0	0	1.25762e-05												9			15955	926	17029	79166	58069	58069		1	0	0	0	0	0	0	0	0	0	0	0	19125000
IADLAGNKKL	CKAGAAVRNVPLYKHIADLAGNKKLVLPVP	PLYKHIADLAGNKKLVLPVPAFNVINGGSH	H	I	A	K	L	V	2	0	1	1	0	0	0	1	0	1	2	2	0	0	0	0	0	0	0	0	0	0	10		1041.62	M0ZSD6;Q2VCI5	M0ZSD6	M0ZSD6	Phosphopyruvate hydratase (EC 4.2.1.11)	139	148	yes	no	1;2;3	0.0083637	135.71	By matching	By matching	By matching				By MS/MS	By MS/MS	By matching				1	2	1				3	2	2				2307700000	57908000	70405000	157950000	0	0	0	1748500000	222920000	50003000	0	0	0	6.63656e-06	5.78518e-06	1.19473e-05	0	0	0	0.000128264	1.85721e-05	5.34943e-06	0	0	0	6.63656e-05	5.78518e-05	0.000119473	0	0	0	0.00128264	0.000185721	5.34943e-05	0	0	0	10	10	10				10	10	10						15956	249	17030	79167;79168;79169;79170;79171;79172;79173;79174;79175;79176;79177	58070;58071;58072;58073	58072		4	57908000	70405000	157950000	0	0	0	1748500000	222920000	50003000	0	0	0
IADLAGNKKLVLP	CKAGAAVRNVPLYKHIADLAGNKKLVLPVP	KHIADLAGNKKLVLPVPAFNVINGGSHAGN	H	I	A	L	P	V	2	0	1	1	0	0	0	1	0	1	3	2	0	0	1	0	0	0	0	1	0	0	13		1350.82	M0ZSD6;Q2VCI5	M0ZSD6	M0ZSD6	Phosphopyruvate hydratase (EC 4.2.1.11)	139	151	yes	no	3	0.16478	69.229		By MS/MS	By matching				By matching							1	1				1						170420000	0	80490000	75569000	0	0	0	14363000	0	0	0	0	0	0	6.61387e-06	5.716e-06	0	0	0	1.05362e-06	0	0	0	0	0	0	8.59802e-05	7.4308e-05	0	0	0	1.36971e-05	0	0	0	0	0		13	13				13								15957	249	17031	79178;79179;79180	58074	58074		1	0	80490000	75569000	0	0	0	14363000	0	0	0	0	0
IADLAGNKKLVLPVPAF	CKAGAAVRNVPLYKHIADLAGNKKLVLPVP	DLAGNKKLVLPVPAFNVINGGSHAGNKLAM	H	I	A	A	F	N	3	0	1	1	0	0	0	1	0	1	3	2	0	1	2	0	0	0	0	2	0	0	17		1765.05	M0ZSD6;Q2VCI5	M0ZSD6	M0ZSD6	Phosphopyruvate hydratase (EC 4.2.1.11)	139	155	yes	no	2	0.10584	70.089				By matching		By MS/MS										1		1							61301000	0	0	0	14580000	0	46721000	0	0	0	0	0	0	0	0	0	2.12379e-06	0	5.79431e-06	0	0	0	0	0	0	0	0	0	3.61045e-05	0	9.85033e-05	0	0	0	0	0	0				17		17									15958	249	17032	79181;79182	58075	58075		1	0	0	0	14580000	0	46721000	0	0	0	0	0	0
IADMESEAQK	AAGDGSGTAKSLLDKIADMESEAQKSFMHR	SLLDKIADMESEAQKSFMHRFNIAADLMED	K	I	A	Q	K	S	2	0	0	1	0	1	2	0	0	1	0	1	1	0	0	1	0	0	0	0	0	0	10		1120.51	B2M0R3;I0DFJ7;Q9AWA5	I0DFJ7	I0DFJ7	Alpha-glucan water dikinase	566	575	no	no	2	0.073116	91.867			By matching								By MS/MS	By MS/MS			1								1	1	503610000	0	0	19567000	0	0	0	0	0	0	0	42110000	441930000	0	0	1.48004e-06	0	0	0	0	0	0	0	3.98074e-06	3.22893e-05	0	0	1.48004e-05	0	0	0	0	0	0	0	3.98074e-05	0.000322893			10								10	10			15959	92;1868;62	17033	79183;79184;79185	58076;58077	58077		2	0	0	19567000	0	0	0	0	0	0	0	42110000	441930000
IADMESEAQKS	AAGDGSGTAKSLLDKIADMESEAQKSFMHR	LLDKIADMESEAQKSFMHRFNIAADLMEDA	K	I	A	K	S	F	2	0	0	1	0	1	2	0	0	1	0	1	1	0	0	2	0	0	0	0	0	0	11		1207.54	B2M0R3;I0DFJ7;Q9AWA5	I0DFJ7	I0DFJ7	Alpha-glucan water dikinase	566	576	no	no	1;2	0.0013613	158.47								By MS/MS	By MS/MS											1	2				649260000	0	0	0	0	0	0	0	256450000	392800000	0	0	0	0	0	0	0	0	0	0	2.13655e-05	4.20226e-05	0	0	0	0	0	0	0	0	0	0	0.000235021	0.000462249	0	0	0								11	11						15960	92;1868;62	17034	79186;79187;79188	58078;58079;58080	58079		3	0	0	0	0	0	0	0	256450000	392800000	0	0	0
IADNEAEEED	SSNKDRNVYELRYFNIADNEAEEED_____	LRYFNIADNEAEEED_______________	N	I	A	E	D	-	2	0	1	2	0	0	4	0	0	1	0	0	0	0	0	0	0	0	0	0	0	0	10		1133.44	M1CAU6	M1CAU6	M1CAU6	60S ribosomal protein L22	116	125	yes	yes	1	0.0005103	187.23							By MS/MS		By MS/MS										1		1				62226000	0	0	0	0	0	0	27273000	0	34953000	0	0	0	0	0	0	0	0	0	2.00066e-06	0	3.73935e-06	0	0	0	0	0	0	0	0	0	2.00066e-05	0	3.73935e-05	0	0	0							10		10						15961	1186	17035	79189;79190	58081;58082	58082		2	0	0	0	0	0	0	27273000	0	34953000	0	0	0
IADNVGDNVGD	VERNIPEDDPRNPAVIADNVGDNVGDIAGM	NPAVIADNVGDNVGDIAGMGSDLFGSYAES	V	I	A	G	D	I	1	0	2	3	0	0	0	2	0	1	0	0	0	0	0	0	0	0	0	2	0	0	11		1087.48	M1D0T5;M1ADJ8;M0ZSL2;M1B4C0	M1D0T5	M1D0T5	H(+)-exporting diphosphatase (EC 7.1.3.1)	276	286	no	no	1	0.022005	111.33									By MS/MS												1				22262000	0	0	0	0	0	0	0	0	22262000	0	0	0	0	0	0	0	0	0	0	0	2.38164e-06	0	0	0	0	0	0	0	0	0	0	0	2.6198e-05	0	0	0									11						15962	1481;254;728	17036	79191	58083	58083		1	0	0	0	0	0	0	0	0	22262000	0	0	0
IADPATEDIVKPASKHT	VQYGGLSREGEQEFPIADPATEDIVKPASK	DPATEDIVKPASKHTIEFPVTEKSNLVWEA	P	I	A	H	T	I	3	0	0	2	0	0	1	0	1	2	0	2	0	0	2	1	2	0	0	1	0	0	17		1791.94	M1BBH3	M1BBH3	M1BBH3	Patellin-3	38	54	yes	yes	3;4	0.0044504	121.82							By MS/MS	By MS/MS	By matching										2	2	1				791100000	0	0	0	0	0	0	304220000	372450000	114430000	0	0	0	0	0	0	0	0	0	2.23166e-05	3.10298e-05	1.2242e-05	0	0	0	0	0	0	0	0	0	0.000379381	0.000527507	0.000208114	0	0	0							17	17	17						15963	806	17037	79192;79193;79194;79195;79196	58084;58085;58086;58087	58087		4	0	0	0	0	0	0	304220000	372450000	114430000	0	0	0
IADQAAEESMVKIIQENFPSHA	KSFDILDKEDLSPVTIADQAAEESMVKIIQ	ESMVKIIQENFPSHAIYGEEKGWRCQEETA	T	I	A	H	A	I	4	0	1	1	0	2	3	0	1	3	0	1	1	1	1	2	0	0	0	1	0	0	22		2427.17	M1D1X1	M1D1X1	M1D1X1	Histidinol-phosphatase (EC 3.1.3.15) (Histidinol-phosphate phosphatase)	120	141	yes	yes	3	0.0063815	97.825							By matching	By MS/MS											1	1					46482000	0	0	0	0	0	0	25091000	21391000	0	0	0	0	0	0	0	0	0	0	1.84059e-06	1.78214e-06	0	0	0	0	0	0	0	0	0	0	4.0493e-05	3.92071e-05	0	0	0	0							22	22							15964	1490	17038	79197;79198	58088	58088		1	0	0	0	0	0	0	25091000	21391000	0	0	0	0
IADSGELPL	EAEGRQSGTPKSTVTIADSGELPL______	PKSTVTIADSGELPL_______________	T	I	A	P	L	-	1	0	0	1	0	0	1	1	0	1	2	0	0	0	1	1	0	0	0	0	0	0	9		913.476	M1CZP5	M1CZP5	M1CZP5	Peptidyl-prolyl cis-trans isomerase (PPIase) (EC 5.2.1.8)	199	207	yes	yes	1	0.084783	94.407								By MS/MS												1					220890000	0	0	0	0	0	0	0	220890000	0	0	0	0	0	0	0	0	0	0	0	1.84029e-05	0	0	0	0	0	0	0	0	0	0	0	0.000165626	0	0	0	0								9							15965	1469	17039	79199	58089	58089		1	0	0	0	0	0	0	0	220890000	0	0	0	0
IADSGTSL	VGGETTGFCSGGCSAIADSGTSLLAGPTTI	CSGGCSAIADSGTSLLAGPTTIITQINHAI	A	I	A	S	L	L	1	0	0	1	0	0	0	1	0	1	1	0	0	0	0	2	1	0	0	0	0	0	8		762.376	M1B7H6;M1BZU5	M1B7H6	M1B7H6	Aspartic protease	288	295	no	no	1	0.029701	153.15							By MS/MS	By MS/MS	By MS/MS										1	1	1				2703000000	0	0	0	0	0	0	744710000	1069100000	889210000	0	0	0	0	0	0	0	0	0	5.46294e-05	8.90696e-05	9.51296e-05	0	0	0	0	0	0	0	0	0	0.000437035	0.000712557	0.000761037	0	0	0							8	8	8						15966	761	17040	79200;79201;79202	58090;58091;58092	58092		3	0	0	0	0	0	0	744710000	1069100000	889210000	0	0	0
IADVEKLFESSEV	TDEKQGPEFEEARNIIADVEKLFESSEV__	NIIADVEKLFESSEV_______________	I	I	A	E	V	-	1	0	0	1	0	0	3	0	0	1	1	1	0	1	0	2	0	0	0	2	0	0	13		1464.73	M1BIV0	M1BIV0	M1BIV0	Tubulin-specific chaperone A	101	113	yes	yes	2	2.0941e-11	236.22				By MS/MS						By MS/MS						1						1			257420000	0	0	0	125750000	0	0	0	0	0	131670000	0	0	0	0	0	1.83174e-05	0	0	0	0	0	2.29147e-05	0	0	0	0	0	0.000238126	0	0	0	0	0	0.000297891	0	0				13						13					15967	872	17041	79203;79204	58093;58094	58093		1	0	0	0	125750000	0	0	0	0	0	131670000	0	0
IADYADYS	REPEEAKEQEEEAPAIADYADYSASAALGG	QEEEAPAIADYADYSASAALGGDWTSSQIP	A	I	A	Y	S	A	2	0	0	2	0	0	0	0	0	1	0	0	0	0	0	1	0	0	2	0	0	0	8		916.381	M1CKB2;M1CKB3	M1CKB3	M1CKB3	40S ribosomal protein SA	221	228	no	no	1	0.10094	104.8		By matching	By matching					By MS/MS	By MS/MS					1	1					1	1				233130000	0	46572000	59459000	0	0	0	0	43952000	83152000	0	0	0	0	3.82682e-06	4.49745e-06	0	0	0	0	3.66176e-06	8.89578e-06	0	0	0	0	3.06146e-05	3.59796e-05	0	0	0	0	2.92941e-05	7.11663e-05	0	0	0		8	8					8	8						15968	1281;1280	17042	79205;79206;79207;79208	58095;58096	58095		2	0	46572000	59459000	0	0	0	0	43952000	83152000	0	0	0
IADYADYSAS	REPEEAKEQEEEAPAIADYADYSASAALGG	EEAPAIADYADYSASAALGGDWTSSQIPEA	A	I	A	A	S	A	3	0	0	2	0	0	0	0	0	1	0	0	0	0	0	2	0	0	2	0	0	0	10		1074.45	M1CKB2;M1CKB3	M1CKB3	M1CKB3	40S ribosomal protein SA	221	230	no	no	1	0.16047	71.491								By MS/MS	By matching											1	1				45701000	0	0	0	0	0	0	0	19425000	26276000	0	0	0	0	0	0	0	0	0	0	1.61835e-06	2.81106e-06	0	0	0	0	0	0	0	0	0	0	1.61835e-05	2.81106e-05	0	0	0								10	10						15969	1281;1280	17043	79209;79210	58097	58097		1	0	0	0	0	0	0	0	19425000	26276000	0	0	0
IADYAEYGGAA	EPEEAKDQQEEEVPAIADYAEYGGAALGGD	EVPAIADYAEYGGAALGGDWTSSQIPDAQW	A	I	A	A	A	L	4	0	0	1	0	0	1	2	0	1	0	0	0	0	0	0	0	0	2	0	0	0	11		1099.48	Q308A0;M1B8D3;Q38M60	Q38M60	Q38M60	40S ribosomal protein SA	204	214	no	no	1	0.0073376	131.03								By matching	By MS/MS											1	1				63666000	0	0	0	0	0	0	0	23769000	39896000	0	0	0	0	0	0	0	0	0	0	1.98026e-06	4.26816e-06	0	0	0	0	0	0	0	0	0	0	2.17829e-05	4.69498e-05	0	0	0								11	11						15970	1763;776	17044	79211;79212	58098	58098		1	0	0	0	0	0	0	0	23769000	39896000	0	0	0
IADYFDLI	YLESQLQELDGEDARIADYFDLIAGTSTGG	LDGEDARIADYFDLIAGTSTGGLVTAMLAA	R	I	A	L	I	A	1	0	0	2	0	0	0	0	0	2	1	0	0	1	0	0	0	0	1	0	0	0	8		968.486	M1BAE4	M1BAE4	M1BAE4	Patatin (EC 3.1.1.-)	56	63	yes	yes	1	0.072544	118.69									By MS/MS												1				88878000	0	0	0	0	0	0	0	0	88878000	0	0	0	0	0	0	0	0	0	0	0	9.50836e-06	0	0	0	0	0	0	0	0	0	0	0	7.60669e-05	0	0	0									8						15971	796	17045	79213	58099	58099		1	0	0	0	0	0	0	0	0	88878000	0	0	0
IADYFDVVAGTSTGGLIATMLTAPNKDNRPLY	FLESKLQELDGPNARIADYFDVVAGTSTGG	ATMLTAPNKDNRPLYAAKNITNFYMDHGPK	R	I	A	L	Y	A	4	1	2	3	0	0	0	3	0	2	3	1	1	1	2	1	4	0	2	2	0	0	32		3383.71	M0ZJH6	M0ZJH6	M0ZJH6	Patatin (EC 3.1.1.-)	68	99	yes	yes	3	0.20936	48.18												By MS/MS												1	244240000	0	0	0	0	0	0	0	0	0	0	0	244240000	0	0	0	0	0	0	0	0	0	0	0	1.78452e-05	0	0	0	0	0	0	0	0	0	0	0	0.000571047												32			15972	174	17046	79214	58100	58100		1	0	0	0	0	0	0	0	0	0	0	0	244240000
IADYFDVVAGTSTGGLIATMLTAPNKDNRPLYAAKN	FLESKLQELDGPNARIADYFDVVAGTSTGG	TAPNKDNRPLYAAKNITNFYMDHGPKIFPE	R	I	A	K	N	I	6	1	3	3	0	0	0	3	0	2	3	2	1	1	2	1	4	0	2	2	0	0	36		3767.92	M0ZJH6	M0ZJH6	M0ZJH6	Patatin (EC 3.1.1.-)	68	103	yes	yes	4;5	0.0023099	89.577												By MS/MS												2	528960000	0	0	0	0	0	0	0	0	0	0	0	528960000	0	0	0	0	0	0	0	0	0	0	0	3.86481e-05	0	0	0	0	0	0	0	0	0	0	0	0.00139133												36			15973	174	17047	79215;79216	58101;58102	58102	79	2	0	0	0	0	0	0	0	0	0	0	0	528960000
IAECLADELINAAKGSSNSYA	LTTGARESAFRNIKTIAECLADELINAAKG	DELINAAKGSSNSYAIKKKDEIERVAKANR	T	I	A	Y	A	I	5	0	2	1	1	0	2	1	0	2	2	1	0	0	0	3	0	0	1	0	0	0	21		2196.04	K7W5Q8;M1AF95;M1BIE6	K7W5Q8	K7W5Q8	40S ribosomal protein S5	184	204	yes	no	2;3	2.165e-46	328.34							By MS/MS	By MS/MS											2	2					378320000	0	0	0	0	0	0	250440000	127870000	0	0	0	0	0	0	0	0	0	0	1.83714e-05	1.06532e-05	0	0	0	0	0	0	0	0	0	0	0.0003858	0.000223717	0	0	0	0							21	21							15974	109	17048	79217;79218;79219;79220	58103;58104;58105	58103		3	0	0	0	0	0	0	250440000	127870000	0	0	0	0
IAEDHNIPLTN	PSAADRIFASPLARKIAEDHNIPLTNIKGT	LARKIAEDHNIPLTNIKGTGPEGRIVKADI	K	I	A	T	N	I	1	0	2	1	0	0	1	0	1	2	1	0	0	0	1	0	1	0	0	0	0	0	11		1235.61	M1BM43	M1BM43	M1BM43	Acetyltransferase component of pyruvate dehydrogenase complex (EC 2.3.1.12)	273	283	yes	yes	2	0.09351	85.154							By MS/MS	By MS/MS											1	1					95715000	0	0	0	0	0	0	95715000	0	0	0	0	0	0	0	0	0	0	0	7.02133e-06	0	0	0	0	0	0	0	0	0	0	0	7.72346e-05	0	0	0	0	0							11								15975	899	17049	79221;79222	58106;58107	58107		2	0	0	0	0	0	0	95715000	0	0	0	0	0
IAEDHNIPLTNIKGTGPEGR	PSAADRIFASPLARKIAEDHNIPLTNIKGT	NIPLTNIKGTGPEGRIVKADIDDYLASRGK	K	I	A	G	R	I	1	1	2	1	0	0	2	3	1	3	1	1	0	0	2	0	2	0	0	0	0	0	20		2131.1	M1BM43	M1BM43	M1BM43	Acetyltransferase component of pyruvate dehydrogenase complex (EC 2.3.1.12)	273	292	yes	yes	3;4	0.00083912	126.97				By MS/MS			By MS/MS			By MS/MS	By matching					1			2			1	1		533880000	0	0	0	94810000	0	0	283400000	0	0	64826000	90849000	0	0	0	0	1.38105e-05	0	0	2.07893e-05	0	0	1.12818e-05	8.58814e-06	0	0	0	0	0.00027621	0	0	0.000415785	0	0	0.000225635	0.000171763	0				20			20			20	20				15976	899	17050	79223;79224;79225;79226;79227	58108;58109;58110	58109		3	0	0	0	94810000	0	0	283400000	0	0	64826000	90849000	0
IAEDVTQ	VSVPTKSSTEIEGLNIAEDVTQLIGNTPMV	STEIEGLNIAEDVTQLIGNTPMVYLNTIAK	N	I	A	T	Q	L	1	0	0	1	0	1	1	0	0	1	0	0	0	0	0	0	1	0	0	1	0	0	7		774.376	Q9FS26;M1C4H8;O81155;Q9FS25;M1ADM0	Q9FS26	Q9FS26	Cysteine synthase (EC 2.5.1.47)	69	75	yes	no	1	0.16148	98.997								By MS/MS	By matching											1	1				103500000	0	0	0	0	0	0	0	47459000	56041000	0	0	0	0	0	0	0	0	0	0	3.95394e-06	5.99539e-06	0	0	0	0	0	0	0	0	0	0	2.76776e-05	4.19677e-05	0	0	0								7	7						15977	1869	17051	79228;79229	58111	58111		1	0	0	0	0	0	0	0	47459000	56041000	0	0	0
IAEDVTQLIGNTPM	VSVPTKSSTEIEGLNIAEDVTQLIGNTPMV	NIAEDVTQLIGNTPMVYLNTIAKGCVANIA	N	I	A	P	M	V	1	0	1	1	0	1	1	1	0	2	1	0	1	0	1	0	2	0	0	1	0	0	14		1500.75	Q9FS26;M1C4H8;O81155;Q9FS25	Q9FS26	Q9FS26	Cysteine synthase (EC 2.5.1.47)	69	82	yes	no	2	0.068306	87.878								By MS/MS												1					0	0	0	0	0	0	0	0	0	0	0	0	0	0	0	0	0	0	0	0	0	0	0	0	0	0	0	0	0	0	0	0	0	0	0	0	0															15978	1869	17052	79230	58112	58112		1	0	0	0	0	0	0	0	0	0	0	0	0
IAEEAGACAVMALERVPADIR	RGGVIMDVVNAEQARIAEEAGACAVMALER	ACAVMALERVPADIRAQGGVARMSDPQLIK	R	I	A	I	R	A	6	2	0	1	1	0	3	1	0	2	1	0	1	0	1	0	0	0	0	2	0	0	21		2241.12	M1CZB0	M1CZB0	M1CZB0	Pyridoxine biosynthesis protein isoform A	50	70	yes	yes	3	0.0083409	95.48											By MS/MS												1		47738000	0	0	0	0	0	0	0	0	0	0	47738000	0	0	0	0	0	0	0	0	0	0	0	4.51277e-06	0	0	0	0	0	0	0	0	0	0	0	9.47682e-05	0											21				15979	1459	17053	79231	58113	58113		1	0	0	0	0	0	0	0	0	0	0	47738000	0
IAEEAGELPNLSVDKT	GELRFTKLIKECDERIAEEAGELPNLSVDK	AEEAGELPNLSVDKTSASVVAPPASELSDN	R	I	A	K	T	S	2	0	1	1	0	0	3	1	0	1	2	1	0	0	1	1	1	0	0	1	0	0	16		1684.85	M1BVI5;Q2HPC2;Q32ZJ6	M1BVI5	M1BVI5	SGT1	117	132	no	no	2	0.05378	87.363									By MS/MS												1				0	0	0	0	0	0	0	0	0	0	0	0	0	0	0	0	0	0	0	0	0	0	0	0	0	0	0	0	0	0	0	0	0	0	0	0	0															15980	1000;1653	17054	79232	58114	58114		1	0	0	0	0	0	0	0	0	0	0	0	0
IAEEAGELPNLSVDKTSAS	GELRFTKLIKECDERIAEEAGELPNLSVDK	AGELPNLSVDKTSASVVAPPASELSDNVAI	R	I	A	A	S	V	3	0	1	1	0	0	3	1	0	1	2	1	0	0	1	3	1	0	0	1	0	0	19		1929.95	M1BVI5;Q2HPC2;Q32ZJ6	M1BVI5	M1BVI5	SGT1	117	135	no	no	2	3.1016e-07	205.52								By matching	By MS/MS											1	1				83724000	0	0	0	0	0	0	0	44862000	38862000	0	0	0	0	0	0	0	0	0	0	3.73757e-06	4.15754e-06	0	0	0	0	0	0	0	0	0	0	7.10139e-05	7.89933e-05	0	0	0								19	19						15981	1000;1653	17055	79233;79234	58115	58115		1	0	0	0	0	0	0	0	44862000	38862000	0	0	0
IAEEDDDDF	KRRERQQQEQELAQHIAEEDDDDF______	QELAQHIAEEDDDDF_______________	H	I	A	D	F	-	1	0	0	4	0	0	2	0	0	1	0	0	0	1	0	0	0	0	0	0	0	0	9		1067.39	M1A6K1;M1A6K3	M1A6K1	M1A6K1	26S proteasome non-ATPase regulatory subunit 3	486	494	yes	no	1	0.003807	170.73							By MS/MS	By MS/MS	By MS/MS										1	1	1				114660000	0	0	0	0	0	0	32610000	43910000	38145000	0	0	0	0	0	0	0	0	0	2.39216e-06	3.65826e-06	4.08084e-06	0	0	0	0	0	0	0	0	0	2.15294e-05	3.29243e-05	3.67275e-05	0	0	0							9	9	9						15982	397	17056	79235;79236;79237	58116;58117;58118	58118		3	0	0	0	0	0	0	32610000	43910000	38145000	0	0	0
IAEELGVPLPQ	SLVDDVLRKVNGLKPIAEELGVPLPQLAIA	GLKPIAEELGVPLPQLAIAWCAANPNVSSV	P	I	A	P	Q	L	1	0	0	0	0	1	2	1	0	1	2	0	0	0	2	0	0	0	0	1	0	0	11		1164.64	M1BEN2;O82064	M1BEN2	M1BEN2	Beta-subunit of K+ channels	259	269	yes	no	2	0.099957	83.168							By MS/MS				By matching								1				1		51354000	0	0	0	0	0	0	36672000	0	0	0	14682000	0	0	0	0	0	0	0	2.69013e-06	0	0	0	1.38792e-06	0	0	0	0	0	0	0	2.95915e-05	0	0	0	1.52671e-05	0							11				11				15983	840	17057	79238;79239	58119	58119		1	0	0	0	0	0	0	36672000	0	0	0	14682000	0
IAEETGLTNVYVAQ	SLMSVKQKSGKTFSQIAEETGLTNVYVAQL	QIAEETGLTNVYVAQLLRRQAQLKPETAPK	Q	I	A	A	Q	L	2	0	1	0	0	1	2	1	0	1	1	0	0	0	0	0	2	0	1	2	0	0	14		1506.76	M1BFS5	M1BFS5	M1BFS5	Cyanate hydratase (Cyanase) (EC 4.2.1.104) (Cyanate hydrolase) (Cyanate lyase)	25	38	yes	yes	2	0.023071	106							By MS/MS												1						0	0	0	0	0	0	0	0	0	0	0	0	0	0	0	0	0	0	0	0	0	0	0	0	0	0	0	0	0	0	0	0	0	0	0	0	0															15984	850	17058	79240	58120	58120		1	0	0	0	0	0	0	0	0	0	0	0	0
IAEEVKIVDEQPTIEEPPPAIIAEVNKSDEEEKPEADEPAPT	SDDEEKPKADEPIPTIAEEVKIVDEQPTIE	SDEEEKPEADEPAPTIVEEVQKADEEVKPK	T	I	A	P	T	I	5	0	1	3	0	1	11	0	0	5	0	3	0	0	7	1	2	0	0	3	0	0	42		4595.25	M1BJX6	M1BJX6	M1BJX6	GRIP and coiled-coil domain-containing protein	218	259	yes	yes	4	0.00060814	91.295								By MS/MS												1					101090000	0	0	0	0	0	0	0	101090000	0	0	0	0	0	0	0	0	0	0	0	8.42208e-06	0	0	0	0	0	0	0	0	0	0	0	0.000353727	0	0	0	0								42							15985	879	17059	79241	58121	58121		1	0	0	0	0	0	0	0	101090000	0	0	0	0
IAEFLSSHPR	TMALRVEKQQENAQKIAEFLSSHPRVKKVN	ENAQKIAEFLSSHPRVKKVNYAGLLDHPGR	K	I	A	P	R	V	1	1	0	0	0	0	1	0	1	1	1	0	0	1	1	2	0	0	0	0	0	0	10		1155.6	M1CX99;Q9MT31	M1CX99	M1CX99	Cystathionine beta-lyase	349	358	yes	no	3	0.12238	80.102				By matching				By matching	By matching		By MS/MS	By MS/MS				1				1	1		1	1	166030000	0	0	0	4668500	0	0	0	20215000	12142000	0	39928000	89080000	0	0	0	6.80036e-07	0	0	0	1.68417e-06	1.29898e-06	0	3.77448e-06	6.50857e-06	0	0	0	6.80036e-06	0	0	0	1.68417e-05	1.29898e-05	0	3.77448e-05	6.50857e-05				10				10	10		10	10			15986	1429	17060	79242;79243;79244;79245;79246	58122;58123	58123		2	0	0	0	4668500	0	0	0	20215000	12142000	0	39928000	89080000
IAEGDAEDINR	TFPTLDPRTGEVIAHIAEGDAEDINRAVAA	VIAHIAEGDAEDINRAVAAARKAFDEGPWP	H	I	A	N	R	A	2	1	1	2	0	0	2	1	0	2	0	0	0	0	0	0	0	0	0	0	0	0	11		1201.56	M0ZY90	M0ZY90	M0ZY90	Aldehyde dehydrogenase (NAD+)	80	90	yes	yes	2	0.067588	97.456						By MS/MS		By matching										1		1					81918000	0	0	0	0	0	62869000	0	19049000	0	0	0	0	0	0	0	0	0	7.79697e-06	0	1.58702e-06	0	0	0	0	0	0	0	0	0	8.57667e-05	0	1.74573e-05	0	0	0	0						11		11							15987	312	17061	79247;79248	58124	58124		0	0	0	0	0	0	62869000	0	19049000	0	0	0	0
IAEGDAEDINRA	TFPTLDPRTGEVIAHIAEGDAEDINRAVAA	IAHIAEGDAEDINRAVAAARKAFDEGPWPR	H	I	A	R	A	V	3	1	1	2	0	0	2	1	0	2	0	0	0	0	0	0	0	0	0	0	0	0	12		1272.59	M0ZY90	M0ZY90	M0ZY90	Aldehyde dehydrogenase (NAD+)	80	91	yes	yes	2	3.1377e-07	172.8					By MS/MS	By MS/MS	By MS/MS	By MS/MS	By matching	By matching							1	1	1	1	1	1			957860000	0	0	0	0	45626000	77490000	238370000	395040000	197530000	3797300	0	0	0	0	0	0	8.3651e-06	9.61026e-06	1.7486e-05	3.29118e-05	2.11322e-05	6.60849e-07	0	0	0	0	0	0	0.000100381	0.000115323	0.000209832	0.000394942	0.000253586	7.93019e-06	0	0					12	12	12	12	12	12					15988	312	17062	79249;79250;79251;79252;79253;79254	58125;58126;58127;58128	58127		3	0	0	0	0	45626000	77490000	238370000	395040000	197530000	3797300	0	0
IAEGLPDVDIS	TNKIYENTTTIKEYLIAEGLPDVDISTTGV	KEYLIAEGLPDVDISTTGVSSFEGPKGKFD	L	I	A	I	S	T	1	0	0	2	0	0	1	1	0	2	1	0	0	0	1	1	0	0	0	1	0	0	11		1127.57	Q9M4G4	Q9M4G4	Q9M4G4	Phosphoglucomutase, cytoplasmic (PGM) (EC 5.4.2.2) (Glucose phosphomutase)	166	176	yes	yes	1	0.073793	88.948									By MS/MS												1				6775500	0	0	0	0	0	0	0	0	6775500	0	0	0	0	0	0	0	0	0	0	0	7.24858e-07	0	0	0	0	0	0	0	0	0	0	0	7.97344e-06	0	0	0									11						15989	1874	17063	79255	58129	58129		1	0	0	0	0	0	0	0	0	6775500	0	0	0
IAEGLPDVDISTT	TNKIYENTTTIKEYLIAEGLPDVDISTTGV	YLIAEGLPDVDISTTGVSSFEGPKGKFDVD	L	I	A	T	T	G	1	0	0	2	0	0	1	1	0	2	1	0	0	0	1	1	2	0	0	1	0	0	13		1329.67	Q9M4G4	Q9M4G4	Q9M4G4	Phosphoglucomutase, cytoplasmic (PGM) (EC 5.4.2.2) (Glucose phosphomutase)	166	178	yes	yes	1;2	0.0023039	142.43					By MS/MS	By MS/MS		By MS/MS	By MS/MS								1	1		2	2				210410000	0	0	0	0	40542000	27178000	0	51007000	91680000	0	0	0	0	0	0	0	7.43299e-06	3.3706e-06	0	4.24953e-06	9.80813e-06	0	0	0	0	0	0	0	9.66289e-05	4.38178e-05	0	5.52439e-05	0.000127506	0	0	0					13	13		13	13						15990	1874	17064	79256;79257;79258;79259;79260;79261	58130;58131;58132;58133;58134	58133		4	0	0	0	0	40542000	27178000	0	51007000	91680000	0	0	0
IAEGLPDVDISTTG	TNKIYENTTTIKEYLIAEGLPDVDISTTGV	LIAEGLPDVDISTTGVSSFEGPKGKFDVDV	L	I	A	T	G	V	1	0	0	2	0	0	1	2	0	2	1	0	0	0	1	1	2	0	0	1	0	0	14		1386.69	Q9M4G4	Q9M4G4	Q9M4G4	Phosphoglucomutase, cytoplasmic (PGM) (EC 5.4.2.2) (Glucose phosphomutase)	166	179	yes	yes	1;2	0.0011793	152.97			By matching					By MS/MS	By MS/MS						1					1	2				155340000	0	0	24790000	0	0	0	0	16727000	113820000	0	0	0	0	0	1.8751e-06	0	0	0	0	1.39357e-06	1.21767e-05	0	0	0	0	0	2.62515e-05	0	0	0	0	1.951e-05	0.000170474	0	0	0			14					14	14						15991	1874	17065	79262;79263;79264;79265	58135;58136;58137	58137		3	0	0	24790000	0	0	0	0	16727000	113820000	0	0	0
IAEGLPDVDISTTGVS	TNKIYENTTTIKEYLIAEGLPDVDISTTGV	AEGLPDVDISTTGVSSFEGPKGKFDVDVFD	L	I	A	V	S	S	1	0	0	2	0	0	1	2	0	2	1	0	0	0	1	2	2	0	0	2	0	0	16		1572.79	Q9M4G4	Q9M4G4	Q9M4G4	Phosphoglucomutase, cytoplasmic (PGM) (EC 5.4.2.2) (Glucose phosphomutase)	166	181	yes	yes	2	0.001957	138.22				By matching				By matching	By MS/MS							1				1	1				250140000	0	0	0	27055000	0	0	0	95720000	127370000	0	0	0	0	0	0	3.94096e-06	0	0	0	7.97469e-06	1.36263e-05	0	0	0	0	0	0	6.30554e-05	0	0	0	0.000127595	0.000218021	0	0	0				16				16	16						15992	1874	17066	79266;79267;79268	58138	58138		1	0	0	0	27055000	0	0	0	95720000	127370000	0	0	0
IAEGLPDVDISTTGVSS	TNKIYENTTTIKEYLIAEGLPDVDISTTGV	EGLPDVDISTTGVSSFEGPKGKFDVDVFDS	L	I	A	S	S	F	1	0	0	2	0	0	1	2	0	2	1	0	0	0	1	3	2	0	0	2	0	0	17		1659.82	Q9M4G4	Q9M4G4	Q9M4G4	Phosphoglucomutase, cytoplasmic (PGM) (EC 5.4.2.2) (Glucose phosphomutase)	166	182	yes	yes	2	4.8333e-05	175.49			By matching		By MS/MS	By matching	By MS/MS	By MS/MS	By MS/MS						1		1	1	1	1	1				271370000	0	0	32797000	0	0	40154000	29893000	69112000	99411000	0	0	0	0	0	2.48075e-06	0	0	4.97987e-06	2.19285e-06	5.75791e-06	1.06352e-05	0	0	0	0	0	4.21727e-05	0	0	8.46579e-05	3.72784e-05	9.78844e-05	0.000180799	0	0	0			17			17	17	17	17						15993	1874	17067	79269;79270;79271;79272;79273;79274	58139;58140;58141;58142	58142		4	0	0	32797000	0	0	40154000	29893000	69112000	99411000	0	0	0
IAEGLPDVDISTTGVSSFEGPKGK	TNKIYENTTTIKEYLIAEGLPDVDISTTGV	ISTTGVSSFEGPKGKFDVDVFDSTSDYLKL	L	I	A	G	K	F	1	0	0	2	0	0	2	4	0	2	1	2	0	1	2	3	2	0	0	2	0	0	24		2403.22	Q9M4G4	Q9M4G4	Q9M4G4	Phosphoglucomutase, cytoplasmic (PGM) (EC 5.4.2.2) (Glucose phosphomutase)	166	189	yes	yes	3	0.016166	87.102								By MS/MS	By MS/MS											1	1				93572000	0	0	0	0	0	0	0	46340000	47232000	0	0	0	0	0	0	0	0	0	0	3.86071e-06	5.05298e-06	0	0	0	0	0	0	0	0	0	0	9.2657e-05	0.000121272	0	0	0								24	24						15994	1874	17068	79275;79276	58143;58144	58144		2	0	0	0	0	0	0	0	46340000	47232000	0	0	0
IAEGLPDVDISTTGVSSFEGPKGKFD	TNKIYENTTTIKEYLIAEGLPDVDISTTGV	TTGVSSFEGPKGKFDVDVFDSTSDYLKLLK	L	I	A	F	D	V	1	0	0	3	0	0	2	4	0	2	1	2	0	2	2	3	2	0	0	2	0	0	26		2665.31	Q9M4G4	Q9M4G4	Q9M4G4	Phosphoglucomutase, cytoplasmic (PGM) (EC 5.4.2.2) (Glucose phosphomutase)	166	191	yes	yes	3	0.0045833	99.614								By MS/MS	By MS/MS											1	1				126330000	0	0	0	0	0	0	0	44014000	82318000	0	0	0	0	0	0	0	0	0	0	3.66692e-06	8.80656e-06	0	0	0	0	0	0	0	0	0	0	9.534e-05	0.000228971	0	0	0								26	26						15995	1874	17069	79277;79278	58145;58146;58147	58147		3	0	0	0	0	0	0	0	44014000	82318000	0	0	0
IAEIAGVVVSF	SAGDEVWVARYILERIAEIAGVVVSFDPKP	ILERIAEIAGVVVSFDPKPIPGDWNGAGAH	R	I	A	S	F	D	2	0	0	0	0	0	1	1	0	2	0	0	0	1	0	1	0	0	0	3	0	0	11		1103.62	M1B0M9	M1B0M9	M1B0M9	Glutamine synthetase (EC 6.3.1.2)	224	234	no	no	2	0.16187	70.525	By matching	By MS/MS	By matching					By matching	By matching				1	1	1					1	1				616520000	116540000	214750000	232750000	0	0	0	0	20016000	32471000	0	0	0	1.33561e-05	1.7646e-05	1.76051e-05	0	0	0	0	1.66759e-06	3.47382e-06	0	0	0	0.000146917	0.000194106	0.000193656	0	0	0	0	1.83435e-05	3.8212e-05	0	0	0	11	11	11					11	11						15996	697	17070	79279;79280;79281;79282;79283	58148	58148		1	116540000	214750000	232750000	0	0	0	0	20016000	32471000	0	0	0
IAEKGFPISVYN	GLAGLAVMGQNLALNIAEKGFPISVYNRTT	ALNIAEKGFPISVYNRTTSKVDETLDRAQN	N	I	A	Y	N	R	1	0	1	0	0	0	1	1	0	2	0	1	0	1	1	1	0	0	1	1	0	0	12		1336.7	M1DSQ9;M1CCQ2;M0ZP38	M1DSQ9	M1DSQ9	6-phosphogluconate dehydrogenase, decarboxylating (EC 1.1.1.44)	29	40	no	no	2	0.16533	69.672				By matching		By MS/MS										1		1							36442000	0	0	0	18791000	0	17651000	0	0	0	0	0	0	0	0	0	2.73719e-06	0	2.18907e-06	0	0	0	0	0	0	0	0	0	3.28463e-05	0	2.62688e-05	0	0	0	0	0	0				12		12									15997	1577;1211;222	17071	79284;79285	58149	58149		1	0	0	0	18791000	0	17651000	0	0	0	0	0	0
IAEKTCNAL	GDDLLVTNPKRVAKAIAEKTCNALLLKVNQ	KRVAKAIAEKTCNALLLKVNQIGSVTESIE	A	I	A	A	L	L	2	0	1	0	1	0	1	0	0	1	1	1	0	0	0	0	1	0	0	0	0	0	9		1018.51	M0ZSD6;Q2VCI5	M0ZSD6	M0ZSD6	Phosphopyruvate hydratase (EC 4.2.1.11)	341	349	yes	no	1;2	0.029387	126.07	By matching	By MS/MS					By MS/MS	By MS/MS	By MS/MS	By matching	By matching		1	1					2	2	2	1	1		1150400000	27245000	36138000	0	0	0	0	398900000	259540000	383720000	8665600	36160000	0	3.12242e-06	2.96946e-06	0	0	0	0	2.9262e-05	2.1623e-05	4.10512e-05	1.50809e-06	3.41828e-06	0	2.81018e-05	2.67251e-05	0	0	0	0	0.000263358	0.000194607	0.000369461	1.35728e-05	3.07645e-05	0	9	9					9	9	9	9	9				15998	249	17072	79286;79287;79288;79289;79290;79291;79292;79293;79294;79295	58150;58151;58152;58153;58154;58155;58156	58151		7	27245000	36138000	0	0	0	0	398900000	259540000	383720000	8665600	36160000	0
IAELDTLGEESYKDST	PDRACNLAKQAFDEAIAELDTLGEESYKDS	AELDTLGEESYKDSTLIMQLLRDNLTLWTS	A	I	A	S	T	L	1	0	0	2	0	0	3	1	0	1	2	1	0	0	0	2	2	0	1	0	0	0	16		1769.82	M1AZD2;A0A1E1F9C5;M1BC18;Q6H3X8;P93784;A0A1E1F992;M1BQ77;Q41418;M1BQ79;A0A1E1F9B3;P93785;M1BI71;P93786;P93787;Q2PYW8;Q38M50;Q6R2P7	P93786	P93786	14-3-3 protein	209	224	no	no	2	1.6575e-32	318.88							By matching	By MS/MS	By MS/MS										1	1	1				568360000	0	0	0	0	0	0	55014000	270260000	243090000	0	0	0	0	0	0	0	0	0	4.03564e-06	2.25161e-05	2.60063e-05	0	0	0	0	0	0	0	0	0	6.45703e-05	0.000360257	0.000416101	0	0	0							16	16	16						15999	1643;47;810;1841;1687;689;1642;938;1644	17073	79296;79297;79298	58157;58158	58158		2	0	0	0	0	0	0	55014000	270260000	243090000	0	0	0
IAELDTLGEESYKDSTL	PDRACNLAKQAFDEAIAELDTLGEESYKDS	ELDTLGEESYKDSTLIMQLLRDNLTLWTSD	A	I	A	T	L	I	1	0	0	2	0	0	3	1	0	1	3	1	0	0	0	2	2	0	1	0	0	0	17		1882.9	M1AZD2;A0A1E1F9C5;M1BC18;Q6H3X8;P93784;A0A1E1F992;M1BQ77;Q41418;M1BQ79;A0A1E1F9B3;P93785;M1BI71;P93786;P93787;Q2PYW8;Q38M50;Q6R2P7	P93786	P93786	14-3-3 protein	209	225	no	no	2	9.0913e-17	262.48							By MS/MS	By MS/MS	By matching										1	1	1				123190000	0	0	0	0	0	0	26504000	65793000	30894000	0	0	0	0	0	0	0	0	0	1.94424e-06	5.48139e-06	3.30511e-06	0	0	0	0	0	0	0	0	0	3.30522e-05	9.31837e-05	5.61868e-05	0	0	0							17	17	17						16000	1643;47;810;1841;1687;689;1642;938;1644	17074	79299;79300;79301	58159;58160	58160		2	0	0	0	0	0	0	26504000	65793000	30894000	0	0	0
IAELDTLGEESYKDSTLIM	PDRACNLAKQAFDEAIAELDTLGEESYKDS	DTLGEESYKDSTLIMQLLRDNLTLWTSDMQ	A	I	A	I	M	Q	1	0	0	2	0	0	3	1	0	2	3	1	1	0	0	2	2	0	1	0	0	0	19		2127.03	M1AZD2;A0A1E1F9C5;M1BC18;Q6H3X8;P93784;A0A1E1F992;M1BQ77;Q41418;M1BQ79;A0A1E1F9B3;P93785;M1BI71;P93786;P93787;Q2PYW8;Q38M50;Q6R2P7	P93786	P93786	14-3-3 protein	209	227	no	no	2	5.3608e-09	222.16								By MS/MS	By matching											1	1				78713000	0	0	0	0	0	0	0	59218000	19495000	0	0	0	0	0	0	0	0	0	0	4.93361e-06	2.08562e-06	0	0	0	0	0	0	0	0	0	0	9.37386e-05	3.96267e-05	0	0	0								19	19						16001	1643;47;810;1841;1687;689;1642;938;1644	17075	79302;79303	58161	58161		1	0	0	0	0	0	0	0	59218000	19495000	0	0	0
IAELDTLGEESYKDSTLIMQ	PDRACNLAKQAFDEAIAELDTLGEESYKDS	TLGEESYKDSTLIMQLLRDNLTLWTSDMQD	A	I	A	M	Q	L	1	0	0	2	0	1	3	1	0	2	3	1	1	0	0	2	2	0	1	0	0	0	20		2255.09	M1AZD2;A0A1E1F9C5;M1BC18;Q6H3X8;P93784;A0A1E1F992;M1BQ77;Q41418;M1BQ79;A0A1E1F9B3;P93785;M1BI71;P93786;P93787;Q2PYW8;Q38M50;Q6R2P7	P93786	P93786	14-3-3 protein	209	228	no	no	2	1.8958e-20	274.85							By MS/MS	By MS/MS	By MS/MS										1	1	1				157570000	0	0	0	0	0	0	49671000	86529000	21368000	0	0	0	0	0	0	0	0	0	3.6437e-06	7.20896e-06	2.286e-06	0	0	0	0	0	0	0	0	0	7.28739e-05	0.000144179	4.57199e-05	0	0	0							20	20	20						16002	1643;47;810;1841;1687;689;1642;938;1644	17076	79304;79305;79306	58162;58163;58164	58163		3	0	0	0	0	0	0	49671000	86529000	21368000	0	0	0
IAELGQGPTILF	KIEHKMVAVNGLNMHIAELGQGPTILFIHG	NMHIAELGQGPTILFIHGFPELWYSWRHQM	H	I	A	L	F	I	1	0	0	0	0	1	1	2	0	2	2	0	0	1	1	0	1	0	0	0	0	0	12		1257.7	M1C5H3;Q41412	M1C5H3	M1C5H3	Epoxide hydrolase	18	29	no	no	2	0.01303	118.18							By MS/MS												1						15547000	0	0	0	0	0	0	15547000	0	0	0	0	0	0	0	0	0	0	0	1.14048e-06	0	0	0	0	0	0	0	0	0	0	0	1.36857e-05	0	0	0	0	0							12								16003	1112;1808	17077	79307	58165	58165		1	0	0	0	0	0	0	15547000	0	0	0	0	0
IAENKEDYDKFYE	IRKNLVKKCIELFFEIAENKEDYDKFYEAF	FEIAENKEDYDKFYEAFSKNLKLGIHEDSQ	E	I	A	Y	E	A	1	0	1	2	0	0	3	0	0	1	0	2	0	1	0	0	0	0	2	0	0	0	13		1662.74	M1B583;M1B582;M1CX21	M1CX21	M1CX21	Molecular chaperone Hsp90-1	398	410	no	no	2	0.0022086	143.31		By MS/MS	By MS/MS											1	1										80804000	0	39203000	41601000	0	0	0	0	0	0	0	0	0	0	3.22131e-06	3.14668e-06	0	0	0	0	0	0	0	0	0	0	4.1877e-05	4.09068e-05	0	0	0	0	0	0	0	0	0		13	13												16004	1425;741	17078	79308;79309	58166;58167	58166		2	0	39203000	41601000	0	0	0	0	0	0	0	0	0
IAENKEDYNKFYE	IRKNLVKKCVELFFEIAENKEDYNKFYEAF	FEIAENKEDYNKFYEAFSKNLKLGIHEDSQ	E	I	A	Y	E	A	1	0	2	1	0	0	3	0	0	1	0	2	0	1	0	0	0	0	2	0	0	0	13		1661.76	M1C075;Q2XTE5;M1AKD9	Q2XTE5	Q2XTE5	Hsp90-2-like	398	410	no	no	2	0.00019218	193.28	By matching		By MS/MS									By matching	1		1									1	131920000	38356000	0	68516000	0	0	0	0	0	0	0	0	25044000	4.3958e-06	0	5.18252e-06	0	0	0	0	0	0	0	0	1.82982e-06	5.71453e-05	0	6.73727e-05	0	0	0	0	0	0	0	0	2.37877e-05	13		13									13			16005	1733;1049;538	17079	79310;79311;79312	58168	58168		1	38356000	0	68516000	0	0	0	0	0	0	0	0	25044000
IAERVKDWSN	ESGSTMDVVAAQTKAIAERVKDWSNVVVAY	AQTKAIAERVKDWSNVVVAYEPVWAIGTGK	A	I	A	S	N	V	1	1	1	1	0	0	1	0	0	1	0	1	0	0	0	1	0	1	0	1	0	0	10		1216.62	M1CNK1;Q38JI4	M1CNK1	M1CNK1	Triosephosphate isomerase	151	160	no	no	2	0.024194	113.69							By MS/MS	By matching											1	1					422840000	0	0	0	0	0	0	333970000	88870000	0	0	0	0	0	0	0	0	0	0	2.44989e-05	7.404e-06	0	0	0	0	0	0	0	0	0	0	0.000244989	7.404e-05	0	0	0	0							10	10							16006	1321;1757	17080	79313;79314	58169	58169		1	0	0	0	0	0	0	333970000	88870000	0	0	0	0
IAESDSKAEPQTIK	VEEVFFSIARDIKQRIAESDSKAEPQTIKI	RIAESDSKAEPQTIKINQPDQTAGGALSAQ	R	I	A	I	K	I	2	0	0	1	0	1	2	0	0	2	0	2	0	0	1	2	1	0	0	0	0	0	14		1515.78	M1BNI9	M1BNI9	M1BNI9	Small GTP-binding protein	181	194	yes	yes	3	0.11524	79.022												By MS/MS												1	0	0	0	0	0	0	0	0	0	0	0	0	0	0	0	0	0	0	0	0	0	0	0	0	0	0	0	0	0	0	0	0	0	0	0	0	0															16007	913	17081	79315	58170	58170		1	0	0	0	0	0	0	0	0	0	0	0	0
IAESQQTKSGESEEAGAAATE	ASVENCKAFKEKVEEIAESQQTKSGESEEA	TKSGESEEAGAAATELIEKLSVESKDKNDK	E	I	A	T	E	L	5	0	0	0	0	2	5	2	0	1	0	1	0	0	0	3	2	0	0	0	0	0	21		2092.94	M1AEP8	M1AEP8	M1AEP8	Ran binding protein-1	164	184	yes	yes	2;3	7.2554e-103	421.93	By MS/MS	By matching					By matching	By MS/MS	By matching	By MS/MS			2	2					1	2	1	1			872800000	196740000	245090000	0	0	0	0	57117000	240110000	124350000	9392000	0	0	2.25474e-05	2.01391e-05	0	0	0	0	4.18991e-06	2.00042e-05	1.33032e-05	1.6345e-06	0	0	0.000473496	0.00042292	0	0	0	0	8.79881e-05	0.000420088	0.000279368	3.43245e-05	0	0	21	21					21	21	21	21					16008	484	17082	79316;79317;79318;79319;79320;79321;79322;79323;79324	58171;58172;58173;58174	58173		3	196740000	245090000	0	0	0	0	57117000	240110000	124350000	9392000	0	0
IAESQQTKSGESEEAGAAATEL	ASVENCKAFKEKVEEIAESQQTKSGESEEA	KSGESEEAGAAATELIEKLSVESKDKNDKP	E	I	A	E	L	I	5	0	0	0	0	2	5	2	0	1	1	1	0	0	0	3	2	0	0	0	0	0	22		2206.02	M1AEP8	M1AEP8	M1AEP8	Ran binding protein-1	164	185	yes	yes	2	2.5053e-73	362.17	By matching	By MS/MS						By MS/MS	By MS/MS				1	1						1	1				191320000	10853000	19558000	0	0	0	0	0	84384000	76520000	0	0	0	1.24381e-06	1.60708e-06	0	0	0	0	0	7.03026e-06	8.18628e-06	0	0	0	2.73638e-05	3.53558e-05	0	0	0	0	0	0.000154666	0.000180098	0	0	0	22	22						22	22						16009	484	17083	79325;79326;79327;79328	58175;58176;58177	58176		2	10853000	19558000	0	0	0	0	0	84384000	76520000	0	0	0
IAESQQTKSGESEEAGAAATELIE	ASVENCKAFKEKVEEIAESQQTKSGESEEA	GESEEAGAAATELIEKLSVESKDKNDKPED	E	I	A	I	E	K	5	0	0	0	0	2	6	2	0	2	1	1	0	0	0	3	2	0	0	0	0	0	24		2448.15	M1AEP8	M1AEP8	M1AEP8	Ran binding protein-1	164	187	yes	yes	2;3	7.6386e-51	326.49	By MS/MS	By matching					By MS/MS	By MS/MS					2	1					1	1					155870000	46949000	20418000	0	0	0	0	36105000	52399000	0	0	0	0	5.3806e-06	1.67775e-06	0	0	0	0	2.64854e-06	4.3655e-06	0	0	0	0	0.000129134	4.02659e-05	0	0	0	0	6.3565e-05	0.000104772	0	0	0	0	24	24					24	24							16010	484	17084	79329;79330;79331;79332;79333	58178;58179;58180;58181	58178		4	46949000	20418000	0	0	0	0	36105000	52399000	0	0	0	0
IAESQQTKSGESEEAGAAATELIEK	ASVENCKAFKEKVEEIAESQQTKSGESEEA	ESEEAGAAATELIEKLSVESKDKNDKPEDK	E	I	A	E	K	L	5	0	0	0	0	2	6	2	0	2	1	2	0	0	0	3	2	0	0	0	0	0	25		2576.25	M1AEP8	M1AEP8	M1AEP8	Ran binding protein-1	164	188	yes	yes	2;3	1.893e-77	371.94							By MS/MS	By MS/MS	By MS/MS										1	2	2				2237800000	0	0	0	0	0	0	147440000	1296200000	794070000	0	0	0	0	0	0	0	0	0	1.08157e-05	0.00010799	8.49514e-05	0	0	0	0	0	0	0	0	0	0.000270393	0.00269975	0.00212378	0	0	0							25	25	25						16011	484	17085	79334;79335;79336;79337;79338	58182;58183;58184;58185;58186	58182		5	0	0	0	0	0	0	147440000	1296200000	794070000	0	0	0
IAEVNKSDEEEKPEADEPAPT	IVDEQPTIEEPPPAIIAEVNKSDEEEKPEA	SDEEEKPEADEPAPTIVEEVQKADEEVKPK	I	I	A	P	T	I	3	0	1	2	0	0	6	0	0	1	0	2	0	0	3	1	1	0	0	1	0	0	21		2297.05	M1BJX6	M1BJX6	M1BJX6	GRIP and coiled-coil domain-containing protein	239	259	yes	yes	3	0.0086378	94.707						By MS/MS												1							43252000	0	0	0	0	0	43252000	0	0	0	0	0	0	0	0	0	0	0	5.36409e-06	0	0	0	0	0	0	0	0	0	0	0	0.000112646	0	0	0	0	0	0						21									16012	879	17086	79339	58187	58187		1	0	0	0	0	0	43252000	0	0	0	0	0	0
IAEVVQSSVLPDMFKSTYE	GKDVYFRDIWPSTEEIAEVVQSSVLPDMFK	VQSSVLPDMFKSTYEAITKGNTMWNELSVP	E	I	A	Y	E	A	1	0	0	1	0	1	2	0	0	1	1	1	1	1	1	3	1	0	1	3	0	0	19		2142.06	M1CTR3;O04916;M1AGW8;M1AGW9	M1CTR3	M1CTR3	Aconitate hydratase (Aconitase) (EC 4.2.1.3)	699	717	no	no	2;3	1.15e-17	258.61	By matching	By MS/MS	By MS/MS										1	2	3										650590000	42906000	163790000	443900000	0	0	0	0	0	0	0	0	0	4.91725e-06	1.34586e-05	3.35764e-05	0	0	0	0	0	0	0	0	0	9.34277e-05	0.000255714	0.000637951	0	0	0	0	0	0	0	0	0	19	19	19												16013	1389;500	17087;17088	79340;79341;79342;79343;79344;79345	58188;58189;58190;58191;58192	58188	187	5	42906000	163790000	443900000	0	0	0	0	0	0	0	0	0
IAEYVSQLR	VEREFLAEQVEAIKKIAEYVSQLRRVGKGH	VEAIKKIAEYVSQLRRVGKGHGVWHFDQML	K	I	A	L	R	R	1	1	0	0	0	1	1	0	0	1	1	0	0	0	0	1	0	0	1	1	0	0	9		1077.58	Q9SWS0;M1CUL2	Q9SWS0	Q9SWS0	Ferritin (EC 1.16.3.1) (Fragment)	180	188	yes	no	2	0.046986	111.95												By MS/MS												1	984370000	0	0	0	0	0	0	0	0	0	0	0	984370000	0	0	0	0	0	0	0	0	0	0	0	7.19223e-05	0	0	0	0	0	0	0	0	0	0	0	0.000647301												9			16014	1396	17089	79346	58193	58193		1	0	0	0	0	0	0	0	0	0	0	0	984370000
IAFCDTDSPMRY	DHQPIKEAALGNIPTIAFCDTDSPMRYVDI	IPTIAFCDTDSPMRYVDIGIPANNKGKHSI	T	I	A	R	Y	V	1	1	0	2	1	0	0	0	0	1	0	0	1	1	1	1	1	0	1	0	0	0	12		1474.62	Q308A0;M1B8D3;M1CKB2;M1CKB3;Q38M60	M1CKB3	M1CKB3	40S ribosomal protein SA	146	157	no	no	2	0.0010516	157.66							By MS/MS	By matching	By MS/MS										1	1	1				136550000	0	0	0	0	0	0	57416000	47913000	31219000	0	0	0	0	0	0	0	0	0	4.21184e-06	3.99176e-06	3.33988e-06	0	0	0	0	0	0	0	0	0	5.05421e-05	4.79011e-05	4.00785e-05	0	0	0							12	12	12						16015	1281;1280;1763;776	17090	79347;79348;79349	58194;58195	58195	292	2	0	0	0	0	0	0	57416000	47913000	31219000	0	0	0
IAFGDSYGFE	KTSCSSPKYTRDRVSIAFGDSYGFEVHAPK	RDRVSIAFGDSYGFEVHAPKLDDPSSKIFE	S	I	A	F	E	V	1	0	0	1	0	0	1	2	0	1	0	0	0	2	0	1	0	0	1	0	0	0	10		1104.48	M1C754	M1C754	M1C754	Embryo-specific 3	73	82	yes	yes	1;2	0.015319	125.5							By MS/MS	By MS/MS	By MS/MS										2	2	2				235840000	0	0	0	0	0	0	66286000	103930000	65621000	0	0	0	0	0	0	0	0	0	4.86252e-06	8.65869e-06	7.02028e-06	0	0	0	0	0	0	0	0	0	4.86252e-05	8.65869e-05	7.02028e-05	0	0	0							10	10	10						16016	1134	17091	79350;79351;79352;79353;79354;79355	58196;58197;58198;58199;58200	58196		4	0	0	0	0	0	0	66286000	103930000	65621000	0	0	0
IAFKPTSTIAR	GIQGGISNGEIINMRIAFKPTSTIARKQHT	INMRIAFKPTSTIARKQHTVSRDKHETELI	R	I	A	A	R	K	2	1	0	0	0	0	0	0	0	2	0	1	0	1	1	1	2	0	0	0	0	0	11		1203.7	M1BB91;M1BB92	M1BB91	M1BB91	Chorismate synthase (EC 4.2.3.5)	349	359	yes	no	3	0.16679	69.864				By matching							By MS/MS	By MS/MS				1							1	1	368110000	0	0	0	38744000	0	0	0	0	0	0	217230000	112130000	0	0	0	5.64364e-06	0	0	0	0	0	0	2.05352e-05	8.1927e-06	0	0	0	6.208e-05	0	0	0	0	0	0	0.000225887	9.01197e-05				11							11	11			16017	804	17092	79356;79357;79358	58201;58202	58202		2	0	0	0	38744000	0	0	0	0	0	0	217230000	112130000
IAFTGSGPTGVK	HEAGSPLVSHPDVDKIAFTGSGPTGVKIMT	VDKIAFTGSGPTGVKIMTAAAQLVKPVTLE	K	I	A	V	K	I	1	0	0	0	0	0	0	3	0	1	0	1	0	1	1	1	2	0	0	1	0	0	12		1133.61	M1CA90;A0A0B5EBW5	M1CA90	M1CA90	Aminoaldehyde dehydrogenase 2	234	245	yes	no	2	0.0076348	127.76											By MS/MS	By MS/MS											1	1	705350000	0	0	0	0	0	0	0	0	0	0	129540000	575810000	0	0	0	0	0	0	0	0	0	0	1.22457e-05	4.20711e-05	0	0	0	0	0	0	0	0	0	0	0.000146948	0.000504854											12	12			16018	1174	17093	79359;79360	58203;58204	58204		2	0	0	0	0	0	0	0	0	0	0	129540000	575810000
IAGEDAPAEVPEE	TLDKETIQALINEFEIAGEDAPAEVPEEAA	FEIAGEDAPAEVPEEAASDEPAAPEEGAAT	E	I	A	E	E	A	3	0	0	1	0	0	4	1	0	1	0	0	0	0	2	0	0	0	0	1	0	0	13		1325.6	M0ZWK0	M0ZWK0	M0ZWK0	Proteasome subunit alpha type	237	249	yes	yes	1;2	0.007345	126.31	By MS/MS	By MS/MS	By MS/MS									By matching	2	2	2									1	1264300000	143210000	382160000	719950000	0	0	0	0	0	0	0	0	19006000	1.64126e-05	3.14021e-05	5.44567e-05	0	0	0	0	0	0	0	0	1.38866e-06	0.000213364	0.000408227	0.000707937	0	0	0	0	0	0	0	0	1.80526e-05	13	13	13									13			16019	296	17094	79361;79362;79363;79364;79365;79366;79367	58205;58206;58207;58208;58209	58207		5	143210000	382160000	719950000	0	0	0	0	0	0	0	0	19006000
IAGEDAPAEVPEEAASDEPAAPEEGAATADEGAAPMDI	TLDKETIQALINEFEIAGEDAPAEVPEEAA	EGAATADEGAAPMDI_______________	E	I	A	D	I	-	12	0	0	4	0	0	8	3	0	2	0	0	1	0	5	1	1	0	0	1	0	0	38		3663.59	M0ZWK0	M0ZWK0	M0ZWK0	Proteasome subunit alpha type	237	274	yes	yes	3	0.00034516	180.86								By MS/MS	By MS/MS											1	1				139700000	0	0	0	0	0	0	0	77827000	61868000	0	0	0	0	0	0	0	0	0	0	6.48398e-06	6.61877e-06	0	0	0	0	0	0	0	0	0	0	0.000246391	0.000251513	0	0	0								38	38						16020	296	17095	79368;79369	58210;58211	58211		2	0	0	0	0	0	0	0	77827000	61868000	0	0	0
IAGFSTHL	LEEVAIIPSKRLRNKIAGFSTHLMKRIQKG	SKRLRNKIAGFSTHLMKRIQKGPVRGISLK	K	I	A	H	L	M	1	0	0	0	0	0	0	1	1	1	1	0	0	1	0	1	1	0	0	0	0	0	8		844.444	M1C5A4;Q3HRX4;M1ACD6;M1CQL1	Q3HRX4	Q3HRX4	40S ribosomal protein S17-like protein	50	57	no	no	2	0.10494	102.98											By matching	By MS/MS											1	1	92153000	0	0	0	0	0	0	0	0	0	0	31881000	60272000	0	0	0	0	0	0	0	0	0	0	3.01378e-06	4.40373e-06	0	0	0	0	0	0	0	0	0	0	2.41102e-05	3.52298e-05											8	8			16021	1108;1771;451;1349	17096	79370;79371	58212	58212		1	0	0	0	0	0	0	0	0	0	0	31881000	60272000
IAGFSTHLMK	LEEVAIIPSKRLRNKIAGFSTHLMKRIQKG	RLRNKIAGFSTHLMKRIQKGPVRGISLKLQ	K	I	A	M	K	R	1	0	0	0	0	0	0	1	1	1	1	1	1	1	0	1	1	0	0	0	0	0	10		1103.58	M1C5A4;Q3HRX4;M1ACD6;M1CQL1	Q3HRX4	Q3HRX4	40S ribosomal protein S17-like protein	50	59	no	no	3	0.026814	112.36											By MS/MS	By MS/MS											1	1	230480000	0	0	0	0	0	0	0	0	0	0	52800000	177680000	0	0	0	0	0	0	0	0	0	0	4.99129e-06	1.29821e-05	0	0	0	0	0	0	0	0	0	0	4.99129e-05	0.000129821											10	10			16022	1108;1771;451;1349	17097	79372;79373	58213;58214	58214		2	0	0	0	0	0	0	0	0	0	0	52800000	177680000
IAGGGVIPH	AIRGDEELDTLIKGTIAGGGVIPHIHKSLI	TLIKGTIAGGGVIPHIHKSLINKSSKE___	T	I	A	P	H	I	1	0	0	0	0	0	0	3	1	2	0	0	0	0	1	0	0	0	0	1	0	0	9		819.46	M0ZKK1;M1BSE4;M1BP63	M0ZKK1	M0ZKK1	Histone H2A	115	123	yes	no	2	0.17233	72.62							By MS/MS		By matching										1		1				152220000	0	0	0	0	0	0	139470000	0	12750000	0	0	0	0	0	0	0	0	0	1.0231e-05	0	1.36402e-06	0	0	0	0	0	0	0	0	0	9.20794e-05	0	1.22762e-05	0	0	0							9		9						16023	181	17098	79374;79375	58215	58215		1	0	0	0	0	0	0	139470000	0	12750000	0	0	0
IAGGLLVLQPR	YTWSSSQFPVLSQKKIAGGLLVLQPRGFAL	SQKKIAGGLLVLQPRGFALPHYADSSKIGY	K	I	A	P	R	G	1	1	0	0	0	1	0	2	0	1	3	0	0	0	1	0	0	0	0	1	0	0	11		1135.71	M1C705	M1C705	M1C705	Globulin	39	49	yes	yes	2	0.050726	95.815											By MS/MS	By MS/MS											2	2	96608000	0	0	0	0	0	0	0	0	0	0	32465000	64142000	0	0	0	0	0	0	0	0	0	0	3.06898e-06	4.68649e-06	0	0	0	0	0	0	0	0	0	0	3.37588e-05	5.15514e-05											11	11			16024	1133	17099	79376;79377;79378;79379	58216;58217	58216		1	0	0	0	0	0	0	0	0	0	0	32465000	64142000
IAGIASAIR	______________________________	ILKDERIAGIASAIRVIPDFPKPGIMFQDI	R	I	A	I	R	V	3	1	0	0	0	0	0	1	0	3	0	0	0	0	0	1	0	0	0	0	0	0	9		870.529	Q2V997;M1BXX6	Q2V997	Q2V997	Adenine phosphoribosyltransferase (EC 2.4.2.7)	13	21	yes	no	2	0.13619	81.296				By matching						By matching	By MS/MS	By MS/MS				1						1	1	1	778150000	0	0	0	14713000	0	0	0	0	0	9115700	329790000	424530000	0	0	0	2.14317e-06	0	0	0	0	0	1.58642e-06	3.11757e-05	3.1018e-05	0	0	0	1.92885e-05	0	0	0	0	0	1.42778e-05	0.000280582	0.000279162				9						9	9	9			16025	1025	17100	79380;79381;79382;79383	58218;58219	58218		2	0	0	0	14713000	0	0	0	0	0	9115700	329790000	424530000
IAGLDVLR	YFNDSQRTATKDAGRIAGLDVLRIINEPTA	ATKDAGRIAGLDVLRIINEPTAASLAYGFE	R	I	A	L	R	I	1	1	0	1	0	0	0	1	0	1	2	0	0	0	0	0	0	0	0	1	0	0	8		855.518	M1CN24	M1CN24	M1CN24	Heat shock protein 70	213	220	yes	yes	2	0.23021	68.787				By matching						By matching	By MS/MS	By matching				1						1	1	1	439630000	0	0	0	15576000	0	0	0	0	0	11618000	138080000	274360000	0	0	0	2.26888e-06	0	0	0	0	0	2.0219e-06	1.3053e-05	2.00459e-05	0	0	0	1.8151e-05	0	0	0	0	0	1.61752e-05	0.000104424	0.000160367				8						8	8	8			16026	1314	17101	79384;79385;79386;79387	58220	58220		1	0	0	0	15576000	0	0	0	0	0	11618000	138080000	274360000
IAGLDVQR	YFNDAQRQATKDAGRIAGLDVQRIINEPTA	ATKDAGRIAGLDVQRIINEPTAAALSYGMN	R	I	A	Q	R	I	1	1	0	1	0	1	0	1	0	1	1	0	0	0	0	0	0	0	0	1	0	0	8		870.492	M0ZU26;M0ZU24;M1AQ31;M1AQ30;Q08276	M1AQ31	M1AQ31	Heat shock 70 kDa protein, mitochondrial	215	222	no	no	2	0.12174	95.352				By matching						By matching	By matching	By MS/MS				1						1	1	1	797330000	0	0	0	70603000	0	0	0	0	0	51127000	344380000	331220000	0	0	0	1.02844e-05	0	0	0	0	0	8.8977e-06	3.25549e-05	2.42004e-05	0	0	0	8.2275e-05	0	0	0	0	0	7.11816e-05	0.00026044	0.000193603				8						8	8	8			16027	592;1651;275	17102	79388;79389;79390;79391	58221	58221		1	0	0	0	70603000	0	0	0	0	0	51127000	344380000	331220000
IAGLEVLR	YFNDSQRTATKDAGRIAGLEVLRIINEPTA	ATKDAGRIAGLEVLRIINEPTAASLAYGFE	R	I	A	L	R	I	1	1	0	0	0	0	1	1	0	1	2	0	0	0	0	0	0	0	0	1	0	0	8		869.533	M1CBM0	M1CBM0	M1CBM0	Chloroplast heat shock protein 70-2	226	233	yes	yes	2	0.23514	67.981				By matching						By matching	By MS/MS	By matching				1						1	1	1	512740000	0	0	0	22925000	0	0	0	0	0	18843000	191350000	279610000	0	0	0	3.33937e-06	0	0	0	0	0	3.27927e-06	1.80887e-05	2.04295e-05	0	0	0	2.67149e-05	0	0	0	0	0	2.62342e-05	0.00014471	0.000163436				8						8	8	8			16028	1196	17103	79392;79393;79394;79395	58222	58222		1	0	0	0	22925000	0	0	0	0	0	18843000	191350000	279610000
IAGLRKERADGKFVPDE	VGEENFFLFGAQAHEIAGLRKERADGKFVP	GLRKERADGKFVPDERFEEVKEFVRSGAFG	E	I	A	D	E	R	2	2	0	2	0	0	2	2	0	1	1	2	0	1	1	0	0	0	0	1	0	0	17		1900.02	P04045;M0ZR60	P04045	P04045	Alpha-1,4 glucan phosphorylase L-1 isozyme, chloroplastic/amyloplastic (EC 2.4.1.1) (Starch phosphorylase L-1)	850	866	yes	no	3;4	0.058123	81.656	By matching	By MS/MS	By MS/MS			By matching							2	2	2			1							8882100000	1452000000	3126100000	4298200000	0	0	5845800	0	0	0	0	0	0	0.000166407	0.000256872	0.000325114	0	0	7.24992e-07	0	0	0	0	0	0	0.00282891	0.00436682	0.00552693	0	0	1.23249e-05	0	0	0	0	0	0	17	17	17			17									16029	1601	17104	79396;79397;79398;79399;79400;79401;79402	58223;58224	58223		2	1452000000	3126100000	4298200000	0	0	5845800	0	0	0	0	0	0
IAGLRKERADGKFVPDERFEEVK	VGEENFFLFGAQAHEIAGLRKERADGKFVP	ADGKFVPDERFEEVKEFVRSGAFGSYNYDD	E	I	A	V	K	E	2	3	0	2	0	0	4	2	0	1	1	3	0	2	1	0	0	0	0	2	0	0	23		2688.43	P04045;M0ZR60	P04045	P04045	Alpha-1,4 glucan phosphorylase L-1 isozyme, chloroplastic/amyloplastic (EC 2.4.1.1) (Starch phosphorylase L-1)	850	872	yes	no	5	0.15893	57.578	By MS/MS	By matching											1	1											124890000	87361000	37529000	0	0	0	0	0	0	0	0	0	0	1.0012e-05	3.08376e-06	0	0	0	0	0	0	0	0	0	0	0.000230276	7.09265e-05	0	0	0	0	0	0	0	0	0	0	23	23													16030	1601	17105	79403;79404	58225	58225		1	87361000	37529000	0	0	0	0	0	0	0	0	0	0
IAGLRKERADGKFVPDERFEEVKE	VGEENFFLFGAQAHEIAGLRKERADGKFVP	DGKFVPDERFEEVKEFVRSGAFGSYNYDDL	E	I	A	K	E	F	2	3	0	2	0	0	5	2	0	1	1	3	0	2	1	0	0	0	0	2	0	0	24		2817.48	P04045;M0ZR60	P04045	P04045	Alpha-1,4 glucan phosphorylase L-1 isozyme, chloroplastic/amyloplastic (EC 2.4.1.1) (Starch phosphorylase L-1)	850	873	yes	no	4;5	0.0071868	93.767	By MS/MS	By MS/MS	By matching										2	2	2										6776300000	4488800000	2061400000	226080000	0	0	0	0	0	0	0	0	0	0.00051444	0.000169385	1.71006e-05	0	0	0	0	0	0	0	0	0	0.0123466	0.00406525	0.000410414	0	0	0	0	0	0	0	0	0	24	24	24												16031	1601	17106	79405;79406;79407;79408;79409;79410	58226;58227;58228	58228		3	4488800000	2061400000	226080000	0	0	0	0	0	0	0	0	0
IAGSADLYR	FIKGDAGMKGNFATRIAGSADLYRVNKRKP	GNFATRIAGSADLYRVNKRKPYHSVNFVIA	R	I	A	Y	R	V	2	1	0	1	0	0	0	1	0	1	1	0	0	0	0	1	0	0	1	0	0	0	9		964.498	Q84YG5;M1AB40	Q84YG5	Q84YG5	Isoamylase isoform 3	515	523	yes	no	2	0.15276	77.318											By MS/MS	By MS/MS											1	1	475710000	0	0	0	0	0	0	0	0	0	0	143020000	332700000	0	0	0	0	0	0	0	0	0	0	1.352e-05	2.43085e-05	0	0	0	0	0	0	0	0	0	0	0.00012168	0.000218776											9	9			16032	1846	17107	79411;79412	58229;58230	58229		2	0	0	0	0	0	0	0	0	0	0	143020000	332700000
IAGSKDTVGQYE	AMNHTDFIITSTFQEIAGSKDTVGQYESHM	FQEIAGSKDTVGQYESHMAFTMPGLYRVVH	E	I	A	Y	E	S	1	0	0	1	0	1	1	2	0	1	0	1	0	0	0	1	1	0	1	1	0	0	12		1266.61	Q7Y078;P10691;M0ZT40	Q7Y078	Q7Y078	Sucrose synthase (EC 2.4.1.13)	484	495	no	no	2	0.02711	106.37			By MS/MS												1										165760000	0	0	165760000	0	0	0	0	0	0	0	0	0	0	0	1.2538e-05	0	0	0	0	0	0	0	0	0	0	0	0.000150456	0	0	0	0	0	0	0	0	0			12												16033	260	17108	79413	58231	58231		1	0	0	165760000	0	0	0	0	0	0	0	0	0
IAGTKNTVGQYE	SMNHSDFIITSTYQEIAGTKNTVGQYESHT	YQEIAGTKNTVGQYESHTAFTLPGLYRVVH	E	I	A	Y	E	S	1	0	1	0	0	1	1	2	0	1	0	1	0	0	0	0	2	0	1	1	0	0	12		1279.64	Q84T18;M1A8J5	Q84T18	Q84T18	Sucrose synthase (EC 2.4.1.13)	486	497	yes	no	2	0.022703	109.11		By MS/MS	By matching											1	1										120530000	0	59505000	61029000	0	0	0	0	0	0	0	0	0	0	4.88953e-06	4.6162e-06	0	0	0	0	0	0	0	0	0	0	5.86743e-05	5.53944e-05	0	0	0	0	0	0	0	0	0		12	12												16034	419	17109	79414;79415	58232	58232		1	0	59505000	61029000	0	0	0	0	0	0	0	0	0
IAHLDSELVK	ERKQLDTRLQEYEEKIAHLDSELVKSSARN	EYEEKIAHLDSELVKSSARNLELEAELKSV	K	I	A	V	K	S	1	0	0	1	0	0	1	0	1	1	2	1	0	0	0	1	0	0	0	1	0	0	10		1123.62	M1AUM4	M1AUM4	M1AUM4	Uro-adherence factor A	152	161	yes	no	3	0.0080158	136.96												By MS/MS												1	275810000	0	0	0	0	0	0	0	0	0	0	0	275810000	0	0	0	0	0	0	0	0	0	0	0	2.01519e-05	0	0	0	0	0	0	0	0	0	0	0	0.000201519												10			16035	641	17110	79416	58233	58233		1	0	0	0	0	0	0	0	0	0	0	0	275810000
IAHMYKTDRAKYE	SLLTDPNPDDPLVPEIAHMYKTDRAKYETT	PEIAHMYKTDRAKYETTARSWTQKYAMG__	E	I	A	Y	E	T	2	1	0	1	0	0	1	0	1	1	0	2	1	0	0	0	1	0	2	0	0	0	13		1624.8	M1BU98;Q2V9A8;M0ZGF1;M0ZGF3;M1C0T1;Q2PYY4	M1BU98	M1BU98	Ubiquitin carrier protein	150	162	yes	no	3;4	0.018329	110.51	By MS/MS	By MS/MS	By MS/MS										2	2	1										925840000	363380000	421870000	140590000	0	0	0	0	0	0	0	0	0	4.16452e-05	3.46651e-05	1.06342e-05	0	0	0	0	0	0	0	0	0	0.000541388	0.000450646	0.000138244	0	0	0	0	0	0	0	0	0	13	13	13												16036	135	17111;17112	79417;79418;79419;79420;79421	58234;58235;58236	58236		3	363380000	421870000	140590000	0	0	0	0	0	0	0	0	0
IAIEGALKK	FLGSLSSLPATKLGSIAIEGALKKANVDPS	ATKLGSIAIEGALKKANVDPSLVEEVFFGN	S	I	A	K	K	A	2	0	0	0	0	0	1	1	0	2	1	2	0	0	0	0	0	0	0	0	0	0	9		941.591	M1BGN4	M1BGN4	M1BGN4	Cytosolic acetoacetyl-coenzyme A thiolase	42	50	yes	yes	3	0.12405	84.213							By MS/MS	By matching											1	1					73095000	0	0	0	0	0	0	43759000	29336000	0	0	0	0	0	0	0	0	0	0	3.21001e-06	2.44406e-06	0	0	0	0	0	0	0	0	0	0	2.88901e-05	2.19965e-05	0	0	0	0							9	9							16037	857	17113	79422;79423	58237	58237		1	0	0	0	0	0	0	43759000	29336000	0	0	0	0
IAIETDYSFPLADKVKEY	AAPHMFTNAYKNVLAIAIETDYSFPLADKV	ETDYSFPLADKVKEYLADPSKFAVAAAPAA	A	I	A	E	Y	L	2	0	0	2	0	0	2	0	0	2	1	2	0	1	1	1	1	0	2	1	0	0	18		2101.06	M1C5E6	M1C5E6	M1C5E6	60S acidic ribosomal protein P0	254	271	yes	yes	3	0.0026668	124.26							By MS/MS	By matching											1	1					162320000	0	0	0	0	0	0	117440000	44882000	0	0	0	0	0	0	0	0	0	0	8.615e-06	3.73924e-06	0	0	0	0	0	0	0	0	0	0	0.00015507	6.73063e-05	0	0	0	0							18	18							16038	1110	17114	79424;79425	58238	58238		1	0	0	0	0	0	0	117440000	44882000	0	0	0	0
IAIGGDVFPGST	LYNTIARVTDGVYEGIAIGGDVFPGSTLSD	YEGIAIGGDVFPGSTLSDHVLRFNNIPQVK	G	I	A	S	T	L	1	0	0	1	0	0	0	3	0	2	0	0	0	1	1	1	1	0	0	1	0	0	12		1132.58	M1A0G4;M1C7W3	M1A0G4	M1A0G4	ATP citrate synthase (EC 2.3.3.8)	198	209	yes	no	1;2	0.0030943	140.84							By MS/MS	By MS/MS	By MS/MS										2	2	3				337470000	0	0	0	0	0	0	122230000	134550000	80694000	0	0	0	0	0	0	0	0	0	8.96638e-06	1.12097e-05	8.63282e-06	0	0	0	0	0	0	0	0	0	0.000107597	0.000134517	0.000103594	0	0	0							12	12	12						16039	335	17115	79426;79427;79428;79429;79430;79431;79432	58239;58240;58241;58242;58243	58240		5	0	0	0	0	0	0	122230000	134550000	80694000	0	0	0
IAIGTDDVYKS	NYGVTEYTKGNAYAQIAIGTDDVYKSAEVV	AYAQIAIGTDDVYKSAEVVNLVTQELGGKI	Q	I	A	K	S	A	1	0	0	2	0	0	0	1	0	2	0	1	0	0	0	1	1	0	1	1	0	0	11		1180.6	M1BCZ9	M1BCZ9	M1BCZ9	Lactoylglutathione lyase (EC 4.4.1.5) (Glyoxalase I)	227	237	yes	yes	2	0.009323	127.76							By matching	By MS/MS	By MS/MS		By matching	By matching							1	1	1		1	1	1762700000	0	0	0	0	0	0	154500000	724260000	685940000	0	130570000	67421000	0	0	0	0	0	0	1.13336e-05	6.034e-05	7.33834e-05	0	1.2343e-05	4.92607e-06	0	0	0	0	0	0	0.00012467	0.000663741	0.000807217	0	0.000135774	5.41867e-05							11	11	11		11	11			16040	826	17116	79433;79434;79435;79436;79437	58244;58245	58245		2	0	0	0	0	0	0	154500000	724260000	685940000	0	130570000	67421000
IAIGTDDVYKSA	NYGVTEYTKGNAYAQIAIGTDDVYKSAEVV	YAQIAIGTDDVYKSAEVVNLVTQELGGKIT	Q	I	A	S	A	E	2	0	0	2	0	0	0	1	0	2	0	1	0	0	0	1	1	0	1	1	0	0	12		1251.63	M1BCZ9	M1BCZ9	M1BCZ9	Lactoylglutathione lyase (EC 4.4.1.5) (Glyoxalase I)	227	238	yes	yes	2	0.0018136	150.04			By MS/MS				By matching	By MS/MS	By matching						1				1	1	1				354260000	0	0	97597000	0	0	0	39269000	114780000	102610000	0	0	0	0	0	7.38219e-06	0	0	0	2.88064e-06	9.56263e-06	1.09774e-05	0	0	0	0	0	8.85863e-05	0	0	0	3.45677e-05	0.000114752	0.000131729	0	0	0			12				12	12	12						16041	826	17117	79438;79439;79440;79441	58246;58247	58246		2	0	0	97597000	0	0	0	39269000	114780000	102610000	0	0	0
IAIGTDDVYKSAE	NYGVTEYTKGNAYAQIAIGTDDVYKSAEVV	AQIAIGTDDVYKSAEVVNLVTQELGGKITR	Q	I	A	A	E	V	2	0	0	2	0	0	1	1	0	2	0	1	0	0	0	1	1	0	1	1	0	0	13		1380.68	M1BCZ9	M1BCZ9	M1BCZ9	Lactoylglutathione lyase (EC 4.4.1.5) (Glyoxalase I)	227	239	yes	yes	1;2	2.0508e-10	246.08	By MS/MS	By matching	By MS/MS				By MS/MS	By matching	By MS/MS				1	2	2				1	1	1				4059600000	287380000	1287300000	1845700000	0	0	0	94302000	235160000	309680000	0	0	0	3.29352e-05	0.000105777	0.000139608	0	0	0	6.91768e-06	1.95918e-05	3.31302e-05	0	0	0	0.000428158	0.00137511	0.0018149	0	0	0	8.99298e-05	0.000254694	0.000430693	0	0	0	13	13	13				13	13	13						16042	826	17118	79442;79443;79444;79445;79446;79447;79448;79449	58248;58249;58250;58251;58252	58252		4	287380000	1287300000	1845700000	0	0	0	94302000	235160000	309680000	0	0	0
IAIGTDDVYKSAEVVN	NYGVTEYTKGNAYAQIAIGTDDVYKSAEVV	AIGTDDVYKSAEVVNLVTQELGGKITRQPG	Q	I	A	V	N	L	2	0	1	2	0	0	1	1	0	2	0	1	0	0	0	1	1	0	1	3	0	0	16		1692.86	M1BCZ9	M1BCZ9	M1BCZ9	Lactoylglutathione lyase (EC 4.4.1.5) (Glyoxalase I)	227	242	yes	yes	2	6.0149e-23	289.83							By MS/MS	By MS/MS	By MS/MS										1	1	1				1058000000	0	0	0	0	0	0	732200000	250420000	75395000	0	0	0	0	0	0	0	0	0	5.37117e-05	2.08632e-05	8.06592e-06	0	0	0	0	0	0	0	0	0	0.000859388	0.000333811	0.000129055	0	0	0							16	16	16						16043	826	17119	79450;79451;79452	58253;58254;58255	58254		3	0	0	0	0	0	0	732200000	250420000	75395000	0	0	0
IAIGTDDVYKSAEVVNL	NYGVTEYTKGNAYAQIAIGTDDVYKSAEVV	IGTDDVYKSAEVVNLVTQELGGKITRQPGS	Q	I	A	N	L	V	2	0	1	2	0	0	1	1	0	2	1	1	0	0	0	1	1	0	1	3	0	0	17		1805.94	M1BCZ9	M1BCZ9	M1BCZ9	Lactoylglutathione lyase (EC 4.4.1.5) (Glyoxalase I)	227	243	yes	yes	2	2.5554e-06	207.25							By MS/MS	By MS/MS	By MS/MS	By MS/MS									2	2	2	1			383020000	0	0	0	0	0	0	201510000	115960000	36244000	29300000	0	0	0	0	0	0	0	0	1.47821e-05	9.66094e-06	3.87746e-06	5.09912e-06	0	0	0	0	0	0	0	0	0.000251296	0.000164236	6.59169e-05	8.6685e-05	0	0							17	17	17	17					16044	826	17120	79453;79454;79455;79456;79457;79458;79459	58256;58257;58258;58259;58260;58261;58262;58263;58264	58261		6	0	0	0	0	0	0	201510000	115960000	36244000	29300000	0	0
IAIGTDDVYKSAEVVNLVTQELGGK	NYGVTEYTKGNAYAQIAIGTDDVYKSAEVV	SAEVVNLVTQELGGKITRQPGSIPGLNTKI	Q	I	A	G	K	I	2	0	1	2	0	1	2	3	0	2	2	2	0	0	0	1	2	0	1	4	0	0	25		2618.38	M1BCZ9	M1BCZ9	M1BCZ9	Lactoylglutathione lyase (EC 4.4.1.5) (Glyoxalase I)	227	251	yes	yes	3	0.00028584	129.24							By MS/MS												1						46781000	0	0	0	0	0	0	46781000	0	0	0	0	0	0	0	0	0	0	0	3.4317e-06	0	0	0	0	0	0	0	0	0	0	0	8.57924e-05	0	0	0	0	0							25								16045	826	17121	79460	58265	58265		1	0	0	0	0	0	0	46781000	0	0	0	0	0
IAIGTDDVYKTAE	NYGVTEYEKGNAYAQIAIGTDDVYKTAEAI	AQIAIGTDDVYKTAEAIKLCGGKITREPGP	Q	I	A	A	E	A	2	0	0	2	0	0	1	1	0	2	0	1	0	0	0	0	2	0	1	1	0	0	13		1394.69	M0ZHD0	M0ZHD0	M0ZHD0	Glyoxalase I (EC 4.4.1.5)	302	314	yes	yes	2	0.00060106	176.62		By MS/MS												1											70090000	0	70090000	0	0	0	0	0	0	0	0	0	0	0	5.7593e-06	0	0	0	0	0	0	0	0	0	0	0	7.48709e-05	0	0	0	0	0	0	0	0	0	0		13													16046	146	17122	79461	58266	58266		1	0	70090000	0	0	0	0	0	0	0	0	0	0
IAIGTDDVYKTAEAIK	NYGVTEYEKGNAYAQIAIGTDDVYKTAEAI	AIGTDDVYKTAEAIKLCGGKITREPGPLPG	Q	I	A	I	K	L	3	0	0	2	0	0	1	1	0	3	0	2	0	0	0	0	2	0	1	1	0	0	16		1706.91	M0ZHD0	M0ZHD0	M0ZHD0	Glyoxalase I (EC 4.4.1.5)	302	317	yes	yes	3	0.12461	69.485							By MS/MS												1						110080000	0	0	0	0	0	0	110080000	0	0	0	0	0	0	0	0	0	0	0	8.0751e-06	0	0	0	0	0	0	0	0	0	0	0	0.000129202	0	0	0	0	0							16								16047	146	17123	79462	58267	58267		1	0	0	0	0	0	0	110080000	0	0	0	0	0
IAIIPMQDVL	ISWGLIEGAVSSVARIAIIPMQDVLGLGSD	SSVARIAIIPMQDVLGLGSDSRMNIPATQF	R	I	A	V	L	G	1	0	0	1	0	1	0	0	0	3	1	0	1	0	1	0	0	0	0	1	0	0	10		1111.63	M1BDK9;M1BDK7;Q06801	M1BDK9	M1BDK9	4-alpha-glucanotransferase (EC 2.4.1.25) (Amylomaltase) (Disproportionating enzyme)	519	528	yes	no	1;2	0.0063275	143.01	By MS/MS	By MS/MS	By MS/MS	By MS/MS	By matching		By MS/MS	By MS/MS	By MS/MS	By MS/MS	By MS/MS	By MS/MS	2	2	3	2	1		3	2	1	2	3	3	718600000	33764000	56737000	88811000	41143000	1008900	0	89283000	23844000	4769400	35302000	121550000	222380000	3.86953e-06	4.66208e-06	6.71762e-06	5.99309e-06	1.84972e-07	0	6.5495e-06	1.98651e-06	5.10241e-07	6.14365e-06	1.14904e-05	1.6248e-05	3.86953e-05	4.66208e-05	6.71762e-05	5.99309e-05	1.84972e-06	0	6.5495e-05	1.98651e-05	5.10241e-06	6.14365e-05	0.000114904	0.00016248	10	10	10	10	10		10	10	10	10	10	10			16048	830	17124;17125	79463;79464;79465;79466;79467;79468;79469;79470;79471;79472;79473;79474;79475;79476;79477;79478;79479;79480;79481;79482;79483;79484;79485;79486	58268;58269;58270;58271;58272;58273;58274;58275;58276;58277;58278;58279;58280;58281	58280	313	14	33764000	56737000	88811000	41143000	1008900	0	89283000	23844000	4769400	35302000	121550000	222380000
IAIIPMQDVLG	ISWGLIEGAVSSVARIAIIPMQDVLGLGSD	SVARIAIIPMQDVLGLGSDSRMNIPATQFG	R	I	A	L	G	L	1	0	0	1	0	1	0	1	0	3	1	0	1	0	1	0	0	0	0	1	0	0	11		1168.65	M1BDK9;M1BDK7;Q06801	M1BDK9	M1BDK9	4-alpha-glucanotransferase (EC 2.4.1.25) (Amylomaltase) (Disproportionating enzyme)	519	529	yes	no	2	0.19039	66.692							By MS/MS	By matching	By matching										1	1	1				137500000	0	0	0	0	0	0	35631000	71136000	30729000	0	0	0	0	0	0	0	0	0	2.61377e-06	5.92653e-06	3.28746e-06	0	0	0	0	0	0	0	0	0	2.87515e-05	6.51918e-05	3.6162e-05	0	0	0							11	11	11						16049	830	17126	79487;79488;79489	58282	58282		1	0	0	0	0	0	0	35631000	71136000	30729000	0	0	0
IAIIPMQDVLGLGSDSR	ISWGLIEGAVSSVARIAIIPMQDVLGLGSD	IIPMQDVLGLGSDSRMNIPATQFGNWSWRI	R	I	A	S	R	M	1	1	0	2	0	1	0	2	0	3	2	0	1	0	1	2	0	0	0	1	0	0	17		1783.95	M1BDK9;M1BDK7;Q06801	M1BDK9	M1BDK9	4-alpha-glucanotransferase (EC 2.4.1.25) (Amylomaltase) (Disproportionating enzyme)	519	535	yes	no	2;3	0.00052055	152.94											By MS/MS	By MS/MS											4	4	2294000000	0	0	0	0	0	0	0	0	0	0	719130000	1574800000	0	0	0	0	0	0	0	0	0	0	6.79808e-05	0.000115062	0	0	0	0	0	0	0	0	0	0	0.00115567	0.00195605											17	17			16050	830	17127;17128	79490;79491;79492;79493;79494;79495;79496;79497	58283;58284;58285;58286;58287;58288;58289;58290	58290	313	8	0	0	0	0	0	0	0	0	0	0	719130000	1574800000
IAINMDPITPR	AAQLQQMCPKNVDPRIAINMDPITPRAFDN	VDPRIAINMDPITPRAFDNVYFQNLQKGMG	R	I	A	P	R	A	1	1	1	1	0	0	0	0	0	3	0	0	1	0	2	0	1	0	0	0	0	0	11		1239.66	Q948Z3;M1B703	Q948Z3	Q948Z3	Peroxidase (EC 1.11.1.7)	246	256	yes	no	2	0.011907	123.51				By matching							By MS/MS	By MS/MS				1							2	2	645590000	0	0	0	88974000	0	0	0	0	0	0	272480000	284130000	0	0	0	1.29604e-05	0	0	0	0	0	0	2.57581e-05	2.07598e-05	0	0	0	0.000142564	0	0	0	0	0	0	0.000283339	0.000228357				11							11	11			16051	1865	17129;17130	79498;79499;79500;79501;79502	58291;58292;58293;58294	58291		2	0	0	0	88974000	0	0	0	0	0	0	272480000	284130000
IAIPGCDKNMPGT	DSIETVMSAQWYDGNIAIPGCDKNMPGTIM	GNIAIPGCDKNMPGTIMAMGRLNRPSIMIY	N	I	A	G	T	I	1	0	1	1	1	0	0	2	0	2	0	1	1	0	2	0	1	0	0	0	0	0	13		1372.65	M1BNJ2	M1BNJ2	M1BNJ2	Dihydroxy-acid dehydratase	171	183	yes	yes	2	0.1317	73.951								By matching	By MS/MS											1	1				174460000	0	0	0	0	0	0	0	72386000	102070000	0	0	0	0	0	0	0	0	0	0	6.03067e-06	1.09197e-05	0	0	0	0	0	0	0	0	0	0	7.83987e-05	0.000141956	0	0	0								13	13						16052	914	17131	79503;79504	58295	58295		1	0	0	0	0	0	0	0	72386000	102070000	0	0	0
IAIVTWTCLPSS	LKNQLIISTVLMTIGIAIVTWTCLPSSFTI	TIGIAIVTWTCLPSSFTIFNFGTQKVVKNW	G	I	A	S	S	F	1	0	0	0	1	0	0	0	0	2	1	0	0	0	1	2	2	1	0	1	0	0	12		1346.69	M1B4C0	M1B4C0	M1B4C0	H(+)-exporting diphosphatase (EC 7.1.3.1)	377	388	yes	yes	2	0.13729	73.931				By matching		By matching				By matching		By MS/MS				1		1				1		1	132270000	0	0	0	19296000	0	12652000	0	0	0	14398000	0	85921000	0	0	0	2.81075e-06	0	1.56909e-06	0	0	0	2.5057e-06	0	6.27776e-06	0	0	0	3.3729e-05	0	1.88291e-05	0	0	0	3.00684e-05	0	7.53331e-05				12		12				12		12			16053	728	17132	79505;79506;79507;79508	58296	58296		1	0	0	0	19296000	0	12652000	0	0	0	14398000	0	85921000
IAKAKSEAADYQKLLASR	TLQRKRARIADKKKRIAKAKSEAADYQKLL	AKSEAADYQKLLASRLKEQRERRSESLAKK	R	I	A	S	R	L	5	1	0	1	0	1	1	0	0	1	2	3	0	0	0	2	0	0	1	0	0	0	18		1962.09	Q3HVK4	Q3HVK4	Q3HVK4	40S ribosomal protein S6	203	220	no	no	4	0.079369	71.742				By matching						By MS/MS						1						1			128650000	0	0	0	82695000	0	0	0	0	0	45954000	0	0	0	0	0	1.20458e-05	0	0	0	0	0	7.99743e-06	0	0	0	0	0	0.000216824	0	0	0	0	0	0.000143954	0	0				18						18					16054	1780	17133	79509;79510	58297	58297		1	0	0	0	82695000	0	0	0	0	0	45954000	0	0
IAKAVEDELE	VPKLNLDDVFEQKNEIAKAVEDELEKAMSA	EQKNEIAKAVEDELEKAMSAYGYEIVQTLI	E	I	A	L	E	K	2	0	0	1	0	0	3	0	0	1	1	1	0	0	0	0	0	0	0	1	0	0	10		1115.57	M1D6E4	M1D6E4	M1D6E4	Hypersensitive-induced reaction protein	124	133	no	no	1;2	0.053096	100.71	By MS/MS	By matching	By MS/MS										1	1	1										24485000	0	8738400	15747000	0	0	0	0	0	0	0	0	0	0	7.18035e-07	1.1911e-06	0	0	0	0	0	0	0	0	0	0	7.18035e-06	1.1911e-05	0	0	0	0	0	0	0	0	0		10	10												16055	1538	17134	79511;79512;79513	58298;58299	58298		2	0	8738400	15747000	0	0	0	0	0	0	0	0	0
IAKDPAFNQ	SGLLNDPSIKELAEQIAKDPAFNQMAEQLQ	KELAEQIAKDPAFNQMAEQLQKTFQGAAVE	Q	I	A	N	Q	M	2	0	1	1	0	1	0	0	0	1	0	1	0	1	1	0	0	0	0	0	0	0	9		1002.51	M1C6Z9	M1C6Z9	M1C6Z9	Ankyrin-repeat protein HBP1	75	83	yes	yes	2	0.017929	138.06	By matching		By matching				By MS/MS	By MS/MS	By matching				1		1				1	1	1				1003300000	42367000	0	67914000	0	0	0	394530000	373160000	125350000	0	0	0	4.85548e-06	0	5.13698e-06	0	0	0	2.89414e-05	3.1089e-05	1.34102e-05	0	0	0	4.36993e-05	0	4.62328e-05	0	0	0	0.000260473	0.000279801	0.000120692	0	0	0	9		9				9	9	9						16056	1132	17135	79514;79515;79516;79517;79518	58300;58301	58301		2	42367000	0	67914000	0	0	0	394530000	373160000	125350000	0	0	0
IAKDPAFNQMAEQ	SGLLNDPSIKELAEQIAKDPAFNQMAEQLQ	EQIAKDPAFNQMAEQLQKTFQGAAVEESVP	Q	I	A	E	Q	L	3	0	1	1	0	2	1	0	0	1	0	1	1	1	1	0	0	0	0	0	0	0	13		1461.69	M1C6Z9	M1C6Z9	M1C6Z9	Ankyrin-repeat protein HBP1	75	87	yes	yes	2	0.00052589	179.68			By MS/MS				By matching								2				1						128900000	0	0	78334000	0	0	0	50562000	0	0	0	0	0	0	0	5.92515e-06	0	0	0	3.70906e-06	0	0	0	0	0	0	0	7.70269e-05	0	0	0	4.82178e-05	0	0	0	0	0			13				13								16057	1132	17136;17137	79519;79520;79521	58302;58303	58302	390	1	0	0	78334000	0	0	0	50562000	0	0	0	0	0
IAKDTGGDYENM	ANEYQKRDSIPLGRAIAKDTGGDYENMLVA	GRAIAKDTGGDYENMLVALLGQEEE_____	A	I	A	N	M	L	1	0	1	2	0	0	1	2	0	1	0	1	1	0	0	0	1	0	1	0	0	0	12		1312.56	Q9M3H3;Q2XTE7	Q9M3H3	Q9M3H3	Annexin	293	304	yes	no	1;2	3.4426e-31	302.33	By matching	By matching		By MS/MS	By matching	By matching	By MS/MS	By MS/MS	By MS/MS	By MS/MS			1	1		3	1	1	3	3	3	1			7826700000	26866000	47238000	0	212780000	36875000	20715000	1235600000	2825800000	3319000000	101790000	0	0	3.07898e-06	3.88155e-06	0	3.09946e-05	6.76068e-06	2.56906e-06	9.06395e-05	0.000235425	0.000355074	1.77146e-05	0	0	3.69478e-05	4.65786e-05	0	0.000371935	8.11282e-05	3.08287e-05	0.00108767	0.0028251	0.00426089	0.000212576	0	0	12	12		12	12	12	12	12	12	12					16058	1873	17138;17139	79522;79523;79524;79525;79526;79527;79528;79529;79530;79531;79532;79533;79534;79535;79536;79537;79538	58304;58305;58306;58307;58308;58309;58310;58311;58312;58313;58314	58305	715	11	26866000	47238000	0	212780000	36875000	20715000	1235600000	2825800000	3319000000	101790000	0	0
IAKDTGGDYENML	ANEYQKRDSIPLGRAIAKDTGGDYENMLVA	RAIAKDTGGDYENMLVALLGQEEE______	A	I	A	M	L	V	1	0	1	2	0	0	1	2	0	1	1	1	1	0	0	0	1	0	1	0	0	0	13		1425.64	Q9M3H3;Q2XTE7	Q9M3H3	Q9M3H3	Annexin	293	305	yes	no	1;2	0.00066751	173.04		By matching					By MS/MS	By MS/MS	By MS/MS	By matching				1					3	2	2	1			3591600000	0	25530000	0	0	0	0	1272700000	1146600000	1119600000	27176000	0	0	0	2.0978e-06	0	0	0	0	9.3361e-05	9.55263e-05	0.000119777	4.72947e-06	0	0	0	2.72714e-05	0	0	0	0	0.00121369	0.00124184	0.0015571	6.14832e-05	0	0		13					13	13	13	13					16059	1873	17140;17141	79539;79540;79541;79542;79543;79544;79545;79546;79547	58315;58316;58317;58318;58319	58317	715	5	0	25530000	0	0	0	0	1272700000	1146600000	1119600000	27176000	0	0
IAKDTGGDYENMLV	ANEYQKRDSIPLGRAIAKDTGGDYENMLVA	AIAKDTGGDYENMLVALLGQEEE_______	A	I	A	L	V	A	1	0	1	2	0	0	1	2	0	1	1	1	1	0	0	0	1	0	1	1	0	0	14		1524.71	Q9M3H3;Q2XTE7	Q9M3H3	Q9M3H3	Annexin	293	306	yes	no	2	0.0014952	149.69							By MS/MS												2						144120000	0	0	0	0	0	0	144120000	0	0	0	0	0	0	0	0	0	0	0	1.05722e-05	0	0	0	0	0	0	0	0	0	0	0	0.00014801	0	0	0	0	0							14								16060	1873	17142	79548;79549	58320;58321	58320	715	1	0	0	0	0	0	0	144120000	0	0	0	0	0
IAKDTGGDYENMLVA	ANEYQKRDSIPLGRAIAKDTGGDYENMLVA	IAKDTGGDYENMLVALLGQEEE________	A	I	A	V	A	L	2	0	1	2	0	0	1	2	0	1	1	1	1	0	0	0	1	0	1	1	0	0	15		1595.75	Q9M3H3;Q2XTE7	Q9M3H3	Q9M3H3	Annexin	293	307	yes	no	2	0.019662	106.11							By MS/MS	By MS/MS											3	1					798640000	0	0	0	0	0	0	528660000	269980000	0	0	0	0	0	0	0	0	0	0	3.87807e-05	2.24928e-05	0	0	0	0	0	0	0	0	0	0	0.000581711	0.000337391	0	0	0	0							15	15							16061	1873	17143;17144	79550;79551;79552;79553	58322;58323;58324;58325	58322	715	3	0	0	0	0	0	0	528660000	269980000	0	0	0	0
IAKDTGGDYENMLVAL	ANEYQKRDSIPLGRAIAKDTGGDYENMLVA	AKDTGGDYENMLVALLGQEEE_________	A	I	A	A	L	L	2	0	1	2	0	0	1	2	0	1	2	1	1	0	0	0	1	0	1	1	0	0	16		1708.83	Q9M3H3;Q2XTE7	Q9M3H3	Q9M3H3	Annexin	293	308	yes	no	2	0.016175	105.65		By matching					By MS/MS	By matching						1					1	1					377780000	0	37942000	0	0	0	0	299410000	40421000	0	0	0	0	0	3.11769e-06	0	0	0	0	2.19637e-05	3.36758e-06	0	0	0	0	0	4.98831e-05	0	0	0	0	0.000351419	5.38813e-05	0	0	0	0		16					16	16							16062	1873	17145	79554;79555;79556	58326	58326		1	0	37942000	0	0	0	0	299410000	40421000	0	0	0	0
IAKDTGGDYENMLVALLGQEEE	ANEYQKRDSIPLGRAIAKDTGGDYENMLVA	DYENMLVALLGQEEE_______________	A	I	A	E	E	-	2	0	1	2	0	1	4	3	0	1	3	1	1	0	0	0	1	0	1	1	0	0	22		2394.13	Q9M3H3;Q2XTE7	Q9M3H3	Q9M3H3	Annexin	293	314	yes	no	2;3;4	1.0332e-120	431.7	By matching	By MS/MS		By matching	By matching	By matching	By MS/MS	By MS/MS	By matching	By MS/MS			1	2		2	1	1	5	2	1	1			1523500000	18425000	188450000	0	20332000	6569100	5928000	1207900000	49731000	5138300	21077000	0	0	2.1116e-06	1.54849e-05	0	2.96166e-06	1.20438e-06	7.35187e-07	8.86075e-05	4.14322e-06	5.49707e-07	3.66806e-06	0	0	4.64552e-05	0.000340669	0	6.51565e-05	2.64964e-05	1.61741e-05	0.00194936	9.11509e-05	1.20935e-05	8.06973e-05	0	0	22	22		22	22	22	22	22	22	22					16063	1873	17146;17147	79557;79558;79559;79560;79561;79562;79563;79564;79565;79566;79567;79568;79569;79570;79571;79572	58327;58328;58329;58330;58331;58332;58333;58334;58335;58336;58337;58338;58339	58338	715	13	18425000	188450000	0	20332000	6569100	5928000	1207900000	49731000	5138300	21077000	0	0
IAKDTRIPL	SIFTAFCGGADVGQAIAKDTRIPLVSFTGS	ADVGQAIAKDTRIPLVSFTGSSKVGLAVQQ	A	I	A	P	L	V	1	1	0	1	0	0	0	0	0	2	1	1	0	0	1	0	1	0	0	0	0	0	9		1025.62	M1C3G7;M1C3G9;M1C3G5;M1C3G6	M1C3G7	M1C3G7	Aldehyde dehydrogenase (NAD(+)) (EC 1.2.1.3)	232	240	yes	no	3	0.16993	73.196							By MS/MS												1						78569000	0	0	0	0	0	0	78569000	0	0	0	0	0	0	0	0	0	0	0	5.76356e-06	0	0	0	0	0	0	0	0	0	0	0	5.1872e-05	0	0	0	0	0							9								16064	1084	17148	79573	58340	58340		1	0	0	0	0	0	0	78569000	0	0	0	0	0
IAKDVAAQYVE	PGRIPPEGGQGGDHEIAKDVAAQYVEGWDW	GDHEIAKDVAAQYVEGWDWMTPIRDRNTGI	E	I	A	V	E	G	3	0	0	1	0	1	1	0	0	1	0	1	0	0	0	0	0	0	1	2	0	0	11		1205.63	M1CAY1	M1CAY1	M1CAY1	Beta-mannosidase (Lysosomal beta A mannosidase)	170	180	yes	yes	2	0.092196	84.882	By MS/MS												1												94733000	94733000	0	0	0	0	0	0	0	0	0	0	0	1.08569e-05	0	0	0	0	0	0	0	0	0	0	0	0.000119426	0	0	0	0	0	0	0	0	0	0	0	11														16065	1190	17149	79574	58341	58341		1	94733000	0	0	0	0	0	0	0	0	0	0	0
IAKDVTELIGNTPL	______________________________	GIAKDVTELIGNTPLVYLNNVVDGCVARVA	G	I	A	P	L	V	1	0	1	1	0	0	1	1	0	2	2	1	0	0	1	0	2	0	0	1	0	0	14		1482.83	M1D5N3;M1D5N2;O81154;Q9FS27	M1D5N3	M1D5N3	Cysteine synthase (EC 2.5.1.47)	8	21	yes	no	2	0.22617	67.456							By MS/MS												1						107030000	0	0	0	0	0	0	107030000	0	0	0	0	0	0	0	0	0	0	0	7.85136e-06	0	0	0	0	0	0	0	0	0	0	0	0.000109919	0	0	0	0	0							14								16066	1532	17150	79575	58342	58342		0	0	0	0	0	0	0	107030000	0	0	0	0	0
IAKGAVIAPPSNV	SLNMTPDLTKSFKSKIAKGAVIAPPSNV__	SKIAKGAVIAPPSNV_______________	K	I	A	N	V	-	3	0	1	0	0	0	0	1	0	2	0	1	0	0	2	1	0	0	0	2	0	0	13		1235.72	M1C705	M1C705	M1C705	Globulin	350	362	yes	yes	2	0.00089154	159.09	By MS/MS	By MS/MS	By matching	By MS/MS						By MS/MS	By MS/MS		1	1	1	1						1	1		795100000	160150000	146090000	150590000	142130000	0	0	0	0	0	88450000	107680000	0	1.8354e-05	1.20042e-05	1.13906e-05	2.07033e-05	0	0	0	0	0	1.53931e-05	1.01792e-05	0	0.000238602	0.000156055	0.000148077	0.000269143	0	0	0	0	0	0.00020011	0.00013233	0	13	13	13	13						13	13				16067	1133	17151	79576;79577;79578;79579;79580;79581	58343;58344;58345;58346;58347	58346		5	160150000	146090000	150590000	142130000	0	0	0	0	0	88450000	107680000	0
IAKHHETGETLPED	QFMENWCYHRDTLMGIAKHHETGETLPEDI	GIAKHHETGETLPEDIYKKLLAAKTFRAGT	G	I	A	E	D	I	1	0	0	1	0	0	3	1	2	1	1	1	0	0	1	0	2	0	0	0	0	0	14		1575.75	M1D0I5	M1D0I5	M1D0I5	Oligopeptidase A	642	655	yes	yes	2	0.11274	79.492									By MS/MS												1				0	0	0	0	0	0	0	0	0	0	0	0	0	0	0	0	0	0	0	0	0	0	0	0	0	0	0	0	0	0	0	0	0	0	0	0	0															16068	1478	17152	79582	58348	58348		1	0	0	0	0	0	0	0	0	0	0	0	0
IAKIDATANDIPQGTFE	LDEVAVSFESDADVMIAKIDATANDIPQGT	KIDATANDIPQGTFEVQGYPTLYFKSASGK	M	I	A	F	E	V	3	0	1	2	0	1	1	1	0	3	0	1	0	1	1	0	2	0	0	0	0	0	17		1802.9	M1BHF1	M1BHF1	M1BHF1	Protein disulfide-isomerase (EC 5.3.4.1)	432	448	yes	yes	2	1.3352e-05	192.3	By matching	By matching	By MS/MS										1	1	1										601610000	54450000	233340000	313820000	0	0	0	0	0	0	0	0	0	6.24025e-06	1.91736e-05	2.37372e-05	0	0	0	0	0	0	0	0	0	0.000106084	0.00032595	0.000403532	0	0	0	0	0	0	0	0	0	17	17	17												16069	864	17153	79583;79584;79585	58349	58349		1	54450000	233340000	313820000	0	0	0	0	0	0	0	0	0
IAKIDATANDIPQGTFEVQGYPTLYFK	LDEVAVSFESDADVMIAKIDATANDIPQGT	QGTFEVQGYPTLYFKSASGKLLQHQGGRTK	M	I	A	F	K	S	3	0	1	2	0	2	1	2	0	3	1	2	0	2	2	0	3	0	2	1	0	0	27		2999.53	M1BHF1	M1BHF1	M1BHF1	Protein disulfide-isomerase (EC 5.3.4.1)	432	458	yes	yes	3	4.8926e-08	181.64											By MS/MS												1		31607000	0	0	0	0	0	0	0	0	0	0	31607000	0	0	0	0	0	0	0	0	0	0	0	2.98787e-06	0	0	0	0	0	0	0	0	0	0	0	8.06726e-05	0											27				16070	864	17154	79586	58350	58350		1	0	0	0	0	0	0	0	0	0	0	31607000	0
IAKRSGDVYIPRG	ILGNIFDGIQRPLKTIAKRSGDVYIPRGVS	KTIAKRSGDVYIPRGVSVPALDKDILWEFQ	T	I	A	R	G	V	1	2	0	1	0	0	0	2	0	2	0	1	0	0	1	1	0	0	1	1	0	0	13		1430.8	M1CTC4;M1CII0	M1CTC4	M1CTC4	V-ATPase 69 kDa subunit (EC 7.1.2.2) (V-type proton ATPase catalytic subunit A) (Vacuolar proton pump subunit alpha)	112	124	yes	no	3	0.043365	98.531							By MS/MS												1						0	0	0	0	0	0	0	0	0	0	0	0	0	0	0	0	0	0	0	0	0	0	0	0	0	0	0	0	0	0	0	0	0	0	0	0	0															16071	1386	17155	79587	58351	58351		1	0	0	0	0	0	0	0	0	0	0	0	0
IAKSQDSEVGDGTTTVVL	KLLDIIHPAAKILVDIAKSQDSEVGDGTTT	SQDSEVGDGTTTVVLLAGEFLKEAKPFVEE	D	I	A	V	L	L	1	0	0	2	0	1	1	2	0	1	1	1	0	0	0	2	3	0	0	3	0	0	18		1818.92	M1CGV3	M1CGV3	M1CGV3	CCT-eta	85	102	yes	yes	2	0.013128	99.834									By MS/MS												1				51616000	0	0	0	0	0	0	0	0	51616000	0	0	0	0	0	0	0	0	0	0	0	5.52199e-06	0	0	0	0	0	0	0	0	0	0	0	9.93959e-05	0	0	0									18						16072	1251	17156	79588	58352	58352		1	0	0	0	0	0	0	0	0	51616000	0	0	0
IAKSYGADGVEYSEEAEKQIEMYTKQG	FLYPLDIGIKDKIEAIAKSYGADGVEYSEE	SEEAEKQIEMYTKQGFTNLPICMAKTQYSF	A	I	A	Q	G	F	3	0	0	1	0	2	5	3	0	2	0	3	1	0	0	2	1	0	3	1	0	0	27		3023.41	M1D576;M1D577	M1D576	M1D576	Formyltetrahydrofolate synthetase (EC 6.3.4.3)	529	555	yes	no	4	0.00051772	123.07	By matching						By MS/MS	By MS/MS					1						1	1					212750000	53520000	0	0	0	0	0	38362000	120870000	0	0	0	0	6.13367e-06	0	0	0	0	0	2.81411e-06	1.007e-05	0	0	0	0	0.000165609	0	0	0	0	0	7.59809e-05	0.00027189	0	0	0	0	27						27	27							16073	1520	17157;17158	79589;79590;79591	58353;58354	58354		2	53520000	0	0	0	0	0	38362000	120870000	0	0	0	0
IAKVMQSRSMAKDLSGTVKE	NIKHNGNISLDDVIEIAKVMQSRSMAKDLS	QSRSMAKDLSGTVKEILGTCVSVGCTVDGK	E	I	A	K	E	I	2	1	0	1	0	1	1	1	0	1	1	3	2	0	0	3	1	0	0	2	0	0	20		2178.15	K7WTX4;M1D6Y3;Q308B0	M1D6Y3	M1D6Y3	60S ribosomal protein L12	113	132	no	no	3;4	0.017406	89.831	By MS/MS	By MS/MS	By MS/MS										2	2	1										551990000	148250000	264470000	139270000	0	0	0	0	0	0	0	0	0	1.69902e-05	2.17315e-05	1.05343e-05	0	0	0	0	0	0	0	0	0	0.000339804	0.00043463	0.000210686	0	0	0	0	0	0	0	0	0	20	20	20												16074	1541;116;1743	17159	79592;79593;79594;79595;79596	58355;58356;58357	58357		3	148250000	264470000	139270000	0	0	0	0	0	0	0	0	0
IAKVYPLDAVFDSPE	KFDQSRVLPDGSLMEIAKVYPLDAVFDSPE	IAKVYPLDAVFDSPEDVPEDVKTNKRYAGS	E	I	A	P	E	D	2	0	0	2	0	0	1	0	0	1	1	1	0	1	2	1	0	0	1	2	0	0	15		1662.85	M1ATD0	M1ATD0	M1ATD0	Enoyl-acyl-carrier-protein reductase	83	97	yes	yes	2	0.032669	95.401		By MS/MS	By MS/MS											1	1										122960000	0	40735000	82220000	0	0	0	0	0	0	0	0	0	0	3.3472e-06	6.21908e-06	0	0	0	0	0	0	0	0	0	0	5.02079e-05	9.32862e-05	0	0	0	0	0	0	0	0	0		15	15												16075	626	17160	79597;79598	58358;58359;58360	58360		3	0	40735000	82220000	0	0	0	0	0	0	0	0	0
IALAPNATISAVGSRSIE	GILGCANIARKVSRAIALAPNATISAVGSR	APNATISAVGSRSIEKATAYAKENGYASTT	A	I	A	I	E	K	4	1	1	0	0	0	1	1	0	3	1	0	0	0	1	3	1	0	0	1	0	0	18		1768.97	K7WJZ6;M1D2T7	M1D2T7	M1D2T7	Oxidoreductase	25	42	no	no	2	0.016576	94.487		By matching	By MS/MS											1	1										55800000	0	27736000	28064000	0	0	0	0	0	0	0	0	0	0	2.27907e-06	2.12275e-06	0	0	0	0	0	0	0	0	0	0	4.10232e-05	3.82095e-05	0	0	0	0	0	0	0	0	0		18	18												16076	1502;110	17161	79599;79600	58361	58361		1	0	27736000	28064000	0	0	0	0	0	0	0	0	0
IALDSTVRTAVE	LLKPNNRLKDLLFLDIALDSTVRTAVERGY	FLDIALDSTVRTAVERGYEELNNANPEKIM	D	I	A	V	E	R	2	1	0	1	0	0	1	0	0	1	1	0	0	0	0	1	2	0	0	2	0	0	12		1273.69	B2M0R3;I0DFJ7;Q9AWA5	I0DFJ7	I0DFJ7	Alpha-glucan water dikinase	861	872	no	no	2	0.14822	76.068	By MS/MS	By matching											1	1											50742000	20406000	30335000	0	0	0	0	0	0	0	0	0	0	2.33863e-06	2.49263e-06	0	0	0	0	0	0	0	0	0	0	2.80636e-05	2.99115e-05	0	0	0	0	0	0	0	0	0	0	12	12													16077	92;1868;62	17162	79601;79602	58362	58362		0	20406000	30335000	0	0	0	0	0	0	0	0	0	0
IALLGQMDNL	LLANTNKDTEKDLQLIALLGQMDNLTQKVE	KDLQLIALLGQMDNLTQKVEELEMMSKEKS	L	I	A	N	L	T	1	0	1	1	0	1	0	1	0	1	3	0	1	0	0	0	0	0	0	0	0	0	10		1086.57	M1DRY5;M1DX33	M1DRY5	M1DRY5	Retrotransposon gag protein	95	104	yes	no	2	0.0052039	147.04											By matching	By MS/MS											1	1	53490000	0	0	0	0	0	0	0	0	0	0	5986500	47504000	0	0	0	0	0	0	0	0	0	0	5.65916e-07	3.47085e-06	0	0	0	0	0	0	0	0	0	0	5.65916e-06	3.47085e-05											10	10			16078	1575	17163	79603;79604	58363	58363		1	0	0	0	0	0	0	0	0	0	0	5986500	47504000
IALTDNAVVEQVLGK	ELIYKRGYGKVDKQRIALTDNAVVEQVLGK	IALTDNAVVEQVLGKHGIICIEDLVHEIIT	R	I	A	G	K	H	2	0	1	1	0	1	1	1	0	1	2	1	0	0	0	0	1	0	0	3	0	0	15		1568.88	Q38HU4;M1BRF8	Q38HU4	Q38HU4	Thaliana 60S ribosomal protein L7 (At2g44120)	161	175	yes	no	2;3	4.9779e-07	231.06											By matching	By MS/MS											1	2	359260000	0	0	0	0	0	0	0	0	0	0	35472000	323790000	0	0	0	0	0	0	0	0	0	0	3.35324e-06	2.36575e-05	0	0	0	0	0	0	0	0	0	0	5.02986e-05	0.000354862											15	15			16079	949	17164	79605;79606;79607	58364;58365	58365		2	0	0	0	0	0	0	0	0	0	0	35472000	323790000
IALTDNSVIEQVLGK	ELIYKRGYGKVDKQRIALTDNSVIEQVLGK	IALTDNSVIEQVLGKYGIICMEDLVHEIMT	R	I	A	G	K	Y	1	0	1	1	0	1	1	1	0	2	2	1	0	0	0	1	1	0	0	2	0	0	15		1598.89	M1BV98	M1BV98	M1BV98	Thaliana 60S ribosomal protein L7	164	178	yes	yes	2	4.2259e-10	239.03												By MS/MS												1	34465000	0	0	0	0	0	0	0	0	0	0	0	34465000	0	0	0	0	0	0	0	0	0	0	0	2.51816e-06	0	0	0	0	0	0	0	0	0	0	0	3.77724e-05												15			16080	999	17165	79608	58366	58366		1	0	0	0	0	0	0	0	0	0	0	0	34465000
IALVGKGLTFDSGGYNLK	IHLCFKTNSRERKTKIALVGKGLTFDSGGY	VGKGLTFDSGGYNLKTGAGSKIELMKNDMG	K	I	A	L	K	T	1	0	1	1	0	0	0	4	0	1	3	2	0	1	0	1	1	0	1	1	0	0	18		1852.01	P31427;M1ANC4;M1A8U9	P31427	P31427	Leucine aminopeptidase, chloroplastic (EC 3.4.11.1) (Leucyl aminopeptidase) (LAP) (Proline aminopeptidase) (EC 3.4.11.5) (Prolyl aminopeptidase)	337	354	yes	no	3	0.014894	97.095											By MS/MS												1		58257000	0	0	0	0	0	0	0	0	0	0	58257000	0	0	0	0	0	0	0	0	0	0	0	5.50715e-06	0	0	0	0	0	0	0	0	0	0	0	9.91288e-05	0											18				16081	1618	17166	79609	58367	58367		1	0	0	0	0	0	0	0	0	0	0	58257000	0
IALVGLGSPTSSTAAYR	GQSTILRLPGLGSKRIALVGLGSPTSSTAA	LVGLGSPTSSTAAYRCLGEAAAAAAKSAQA	R	I	A	Y	R	C	3	1	0	0	0	0	0	2	0	1	2	0	0	0	1	3	2	0	1	1	0	0	17		1662.89	M1AD62	M1AD62	M1AD62	Neutral leucine aminopeptidase preprotein	102	118	yes	yes	2	0.00015531	168.98											By MS/MS	By matching											1	1	398460000	0	0	0	0	0	0	0	0	0	0	150110000	248350000	0	0	0	0	0	0	0	0	0	0	1.41902e-05	1.81455e-05	0	0	0	0	0	0	0	0	0	0	0.000241233	0.000308474											17	17			16082	466	17167	79610;79611	58368	58368		1	0	0	0	0	0	0	0	0	0	0	150110000	248350000
IALVGLGSPTSSTAAYRCLGEAAAAAAK	GQSTILRLPGLGSKRIALVGLGSPTSSTAA	AAYRCLGEAAAAAAKSAQASNIAIALASTD	R	I	A	A	K	S	9	1	0	0	1	0	1	3	0	1	3	1	0	0	1	3	2	0	1	1	0	0	28		2676.39	M1AD62	M1AD62	M1AD62	Neutral leucine aminopeptidase preprotein	102	129	yes	yes	3	0.1399	54.605				By matching							By MS/MS	By matching				1							1	1	154700000	0	0	0	30308000	0	0	0	0	0	0	74717000	49678000	0	0	0	4.41481e-06	0	0	0	0	0	0	7.06315e-06	3.62969e-06	0	0	0	0.000123615	0	0	0	0	0	0	0.000197768	0.000101631				28							28	28			16083	466	17168	79612;79613;79614	58369	58369		1	0	0	0	30308000	0	0	0	0	0	0	74717000	49678000
IAMDGTEG	VLEVAQHLGENMVRTIAMDGTEGLVRGQRV	GENMVRTIAMDGTEGLVRGQRVLNTGSPIT	T	I	A	E	G	L	1	0	0	1	0	0	1	2	0	1	0	0	1	0	0	0	1	0	0	0	0	0	8		792.332	M1A5X1;M1D096;M1D0F0	M1D096	M1D096	ATP synthase subunit beta (EC 7.1.2.2)	136	143	no	no	1	0.040862	139.27							By MS/MS	By MS/MS	By matching										1	1	1				534610000	0	0	0	0	0	0	66953000	193990000	273670000	0	0	0	0	0	0	0	0	0	4.91145e-06	1.61618e-05	2.92778e-05	0	0	0	0	0	0	0	0	0	3.92916e-05	0.000129295	0.000234223	0	0	0							8	8	8						16084	1472;391;1477	17169	79615;79616;79617	58370;58371	58371		2	0	0	0	0	0	0	66953000	193990000	273670000	0	0	0
IANAFDNKIDAKR	SALNSETNENVAIKKIANAFDNKIDAKRTL	KKIANAFDNKIDAKRTLREIKLLRHMDHEN	K	I	A	K	R	T	3	1	2	2	0	0	0	0	0	2	0	2	0	1	0	0	0	0	0	0	0	0	13		1474.79	X2J437;Q8LT18	X2J437	X2J437	Mitogen-activated protein kinase (EC 2.7.11.24)	94	106	no	no	4	0.12403	75.589				By matching							By MS/MS					1							1		47229000	0	0	0	8831500	0	0	0	0	0	0	38398000	0	0	0	0	1.28644e-06	0	0	0	0	0	0	3.62984e-06	0	0	0	0	1.67237e-05	0	0	0	0	0	0	4.71879e-05	0				13							13				16085	1855	17170	79618;79619	58372	58372		1	0	0	0	8831500	0	0	0	0	0	0	38398000	0
IANDEILPVL	AALQSLTGAPRLLAAIANDEILPVLNYFKV	RLLAAIANDEILPVLNYFKVADGHEPHVAT	A	I	A	V	L	N	1	0	1	1	0	0	1	0	0	2	2	0	0	0	1	0	0	0	0	1	0	0	10		1095.62	M1BW68;M1BW67	M1BW68	M1BW68	Cation-chloride co-transporter	473	482	yes	no	2	0.061692	96.253		By matching				By MS/MS	By matching	By matching			By matching	By matching		1				1	1	1			1	1	87425000	0	14517000	0	0	0	23510000	21241000	9195100	0	0	9315200	9645800	0	1.19286e-06	0	0	0	2.9157e-06	1.55817e-06	7.66069e-07	0	0	8.80585e-07	7.04764e-07	0	1.19286e-05	0	0	0	2.9157e-05	1.55817e-05	7.66069e-06	0	0	8.80585e-06	7.04764e-06		10				10	10	10			10	10			16086	1003	17171	79620;79621;79622;79623;79624;79625	58373	58373		1	0	14517000	0	0	0	23510000	21241000	9195100	0	0	9315200	9645800
IANDQGNRTTPSY	TYSCVGVWQHDRVEIIANDQGNRTTPSYVG	EIIANDQGNRTTPSYVGFTDSERLIGDAAK	I	I	A	S	Y	V	1	1	2	1	0	1	0	1	0	1	0	0	0	0	1	1	2	0	1	0	0	0	13		1435.67	M1AHN5;Q7DLN5;Q43356;M1BNR4;M0ZHT9;M1CNK7;M1CZI3;M0ZI18;M0ZI19	M0ZHT9	M0ZHT9	Heat shock protein 70-3	32	44	no	no	2	0.0021228	144.1								By MS/MS	By matching											1	1				99940000	0	0	0	0	0	0	0	27270000	72671000	0	0	0	0	0	0	0	0	0	0	2.27194e-06	7.7745e-06	0	0	0	0	0	0	0	0	0	0	2.95352e-05	0.000101069	0	0	0								13	13						16087	151;1323;157;916;158;511;1464	17172	79626;79627	58374	58374		1	0	0	0	0	0	0	0	27270000	72671000	0	0	0
IANECQANF	FYGPPGCGKTLLAKAIANECQANFISIKGP	TLLAKAIANECQANFISIKGPELLTMWFGE	A	I	A	N	F	I	2	0	2	0	1	1	1	0	0	1	0	0	0	1	0	0	0	0	0	0	0	0	9		1065.45	M1AVI1;M1BJD2;M1BQM8	M1AVI1	M1AVI1	Cell division control protein	535	543	no	no	1	0.015617	142.04								By matching	By MS/MS											1	1				52847000	0	0	0	0	0	0	0	34352000	18494000	0	0	0	0	0	0	0	0	0	0	2.86196e-06	1.97853e-06	0	0	0	0	0	0	0	0	0	0	2.57576e-05	1.78068e-05	0	0	0								9	9						16088	649;945;873	17173	79628;79629	58375	58375		1	0	0	0	0	0	0	0	34352000	18494000	0	0	0
IANEYQKRDSIP	LSRVIATRAEVDLKTIANEYQKRDSIPLGR	LKTIANEYQKRDSIPLGRAIAKDTGGDYEN	T	I	A	I	P	L	1	1	1	1	0	1	1	0	0	2	0	1	0	0	1	1	0	0	1	0	0	0	12		1432.73	Q9M3H3;Q2XTE7	Q9M3H3	Q9M3H3	Annexin	277	288	yes	no	2	0.0048133	132.78							By MS/MS	By MS/MS	By MS/MS										1	1	1				983740000	0	0	0	0	0	0	103300000	318700000	561750000	0	0	0	0	0	0	0	0	0	7.57774e-06	2.65518e-05	6.00973e-05	0	0	0	0	0	0	0	0	0	9.09329e-05	0.000318621	0.000721167	0	0	0							12	12	12						16089	1873	17174	79630;79631;79632	58376;58377;58378;58379;58380;58381;58382	58379		7	0	0	0	0	0	0	103300000	318700000	561750000	0	0	0
IANEYQKRDSIPL	LSRVIATRAEVDLKTIANEYQKRDSIPLGR	KTIANEYQKRDSIPLGRAIAKDTGGDYENM	T	I	A	P	L	G	1	1	1	1	0	1	1	0	0	2	1	1	0	0	1	1	0	0	1	0	0	0	13		1545.82	Q9M3H3;Q2XTE7	Q9M3H3	Q9M3H3	Annexin	277	289	yes	no	2	0.014217	113.42							By MS/MS												1						74336000	0	0	0	0	0	0	74336000	0	0	0	0	0	0	0	0	0	0	0	5.45304e-06	0	0	0	0	0	0	0	0	0	0	0	7.08895e-05	0	0	0	0	0							13								16090	1873	17175	79633	58383	58383		1	0	0	0	0	0	0	74336000	0	0	0	0	0
IANEYQKRDSIPLG	LSRVIATRAEVDLKTIANEYQKRDSIPLGR	TIANEYQKRDSIPLGRAIAKDTGGDYENML	T	I	A	L	G	R	1	1	1	1	0	1	1	1	0	2	1	1	0	0	1	1	0	0	1	0	0	0	14		1602.84	Q9M3H3;Q2XTE7	Q9M3H3	Q9M3H3	Annexin	277	290	yes	no	2	0.081244	83.214							By matching	By MS/MS											1	1					211380000	0	0	0	0	0	0	166940000	44444000	0	0	0	0	0	0	0	0	0	0	1.22462e-05	3.70275e-06	0	0	0	0	0	0	0	0	0	0	0.000171446	5.18385e-05	0	0	0	0							14	14							16091	1873	17176	79634;79635	58384	58384		1	0	0	0	0	0	0	166940000	44444000	0	0	0	0
IANEYQKRDSIPLGR	LSRVIATRAEVDLKTIANEYQKRDSIPLGR	IANEYQKRDSIPLGRAIAKDTGGDYENMLV	T	I	A	G	R	A	1	2	1	1	0	1	1	1	0	2	1	1	0	0	1	1	0	0	1	0	0	0	15		1758.94	Q9M3H3;Q2XTE7	Q9M3H3	Q9M3H3	Annexin	277	291	yes	no	4	0.10128	75.968				By MS/MS						By MS/MS						1						1			95718000	0	0	0	56118000	0	0	0	0	0	39600000	0	0	0	0	0	8.17442e-06	0	0	0	0	0	6.89164e-06	0	0	0	0	0	0.000122616	0	0	0	0	0	0.000103375	0	0				15						15					16092	1873	17177	79636;79637	58385;58386	58385		2	0	0	0	56118000	0	0	0	0	0	39600000	0	0
IANEYQKRDSIPLGRA	LSRVIATRAEVDLKTIANEYQKRDSIPLGR	ANEYQKRDSIPLGRAIAKDTGGDYENMLVA	T	I	A	R	A	I	2	2	1	1	0	1	1	1	0	2	1	1	0	0	1	1	0	0	1	0	0	0	16		1829.97	Q9M3H3;Q2XTE7	Q9M3H3	Q9M3H3	Annexin	277	292	yes	no	3;4	0.028254	93.495	By matching			By matching			By MS/MS	By MS/MS	By matching				2			1			3	2	1				12669000000	44555000	0	0	19806000	0	0	9784800000	2701500000	118130000	0	0	0	5.10623e-06	0	0	2.88504e-06	0	0	0.00071778	0.000225069	1.26378e-05	0	0	0	8.16997e-05	0	0	4.61606e-05	0	0	0.0114845	0.00360111	0.000202205	0	0	0	16			16			16	16	16						16093	1873	17178	79638;79639;79640;79641;79642;79643;79644;79645;79646	58387;58388;58389;58390;58391	58390		5	44555000	0	0	19806000	0	0	9784800000	2701500000	118130000	0	0	0
IANMEKPEAT	______________________________	FVSEKIANMEKPEATITDVDLKGIGFDGVA	K	I	A	A	T	I	2	0	1	0	0	0	2	0	0	1	0	1	1	0	1	0	1	0	0	0	0	0	10		1102.53	M0ZGB1	M0ZGB1	M0ZGB1	Late embryogenesis (Lea)	15	24	yes	yes	2	0.19844	79.128					By matching		By MS/MS										1		1						78991000	0	0	0	0	16299000	0	62691000	0	0	0	0	0	0	0	0	0	2.98827e-06	0	4.5988e-06	0	0	0	0	0	0	0	0	0	2.98827e-05	0	4.5988e-05	0	0	0	0	0					10		10								16094	133	17179	79647;79648	58392	58392		0	0	0	0	0	16299000	0	62691000	0	0	0	0	0
IANMEKPEATITDVDLK	______________________________	NMEKPEATITDVDLKGIGFDGVAFHAKVAV	K	I	A	L	K	G	2	0	1	2	0	0	2	0	0	2	1	2	1	0	1	0	2	0	0	1	0	0	17		1886.97	M0ZGB1	M0ZGB1	M0ZGB1	Late embryogenesis (Lea)	15	31	yes	yes	3	0.018111	98.573												By MS/MS												1	114120000	0	0	0	0	0	0	0	0	0	0	0	114120000	0	0	0	0	0	0	0	0	0	0	0	8.3381e-06	0	0	0	0	0	0	0	0	0	0	0	0.000141748												17			16095	133	17180	79649	58393	58393		1	0	0	0	0	0	0	0	0	0	0	0	114120000
IANPPSSVNET	DPFSLDIWDPLEGFPIANPPSSVNETSVFA	EGFPIANPPSSVNETSVFANAKIDWKETPE	P	I	A	E	T	S	1	0	2	0	0	0	1	0	0	1	0	0	0	0	2	2	1	0	0	1	0	0	11		1127.55	M0ZT86	M0ZT86	M0ZT86	Small molecular heat shock protein	32	42	yes	yes	1;2	0.00021546	185.81			By matching					By MS/MS							1					2					169940000	0	0	52907000	0	0	0	0	117030000	0	0	0	0	0	0	4.00186e-06	0	0	0	0	9.75008e-06	0	0	0	0	0	0	4.40205e-05	0	0	0	0	0.000107251	0	0	0	0			11					11							16096	265	17181	79650;79651;79652	58394;58395	58395		2	0	0	52907000	0	0	0	0	117030000	0	0	0	0
IANPPSSVNETSVFANAK	DPFSLDIWDPLEGFPIANPPSSVNETSVFA	PPSSVNETSVFANAKIDWKETPEAHVFKVD	P	I	A	A	K	I	3	0	3	0	0	0	1	0	0	1	0	1	0	1	2	3	1	0	0	2	0	0	18		1844.93	M0ZT86	M0ZT86	M0ZT86	Small molecular heat shock protein	32	49	yes	yes	2	0.0034973	118.84							By matching	By MS/MS											1	1					85209000	0	0	0	0	0	0	51316000	33893000	0	0	0	0	0	0	0	0	0	0	3.76437e-06	2.82372e-06	0	0	0	0	0	0	0	0	0	0	6.77586e-05	5.08269e-05	0	0	0	0							18	18							16097	265	17182	79653;79654	58396	58396		1	0	0	0	0	0	0	51316000	33893000	0	0	0	0
IANPSSSV	DPLSLHIGDPFEGFPIANPSSSVRETSVFA	DPFEGFPIANPSSSVRETSVFANARIDWKE	P	I	A	S	V	R	1	0	1	0	0	0	0	0	0	1	0	0	0	0	1	3	0	0	0	1	0	0	8		773.392	M1DJ69	M1DJ69	M1DJ69	Low molecular weight heat-shock protein	30	37	yes	yes	1	0.12279	94.874								By MS/MS												1					33752000	0	0	0	0	0	0	0	33752000	0	0	0	0	0	0	0	0	0	0	0	2.81197e-06	0	0	0	0	0	0	0	0	0	0	0	2.24958e-05	0	0	0	0								8							16098	1569	17183	79655	58397	58397		1	0	0	0	0	0	0	0	33752000	0	0	0	0
IANPSSSVRE	DPLSLHIGDPFEGFPIANPSSSVRETSVFA	FEGFPIANPSSSVRETSVFANARIDWKETP	P	I	A	R	E	T	1	1	1	0	0	0	1	0	0	1	0	0	0	0	1	3	0	0	0	1	0	0	10		1058.54	M1DJ69	M1DJ69	M1DJ69	Low molecular weight heat-shock protein	30	39	yes	yes	2	0.04189	105.4							By matching	By MS/MS	By matching										1	1	1				428380000	0	0	0	0	0	0	128160000	214470000	85748000	0	0	0	0	0	0	0	0	0	9.40139e-06	1.78681e-05	9.17351e-06	0	0	0	0	0	0	0	0	0	9.40139e-05	0.000178681	9.17351e-05	0	0	0							10	10	10						16099	1569	17184	79656;79657;79658	58398	58398		1	0	0	0	0	0	0	128160000	214470000	85748000	0	0	0
IANPSSSVRETS	DPLSLHIGDPFEGFPIANPSSSVRETSVFA	GFPIANPSSSVRETSVFANARIDWKETPEA	P	I	A	T	S	V	1	1	1	0	0	0	1	0	0	1	0	0	0	0	1	4	1	0	0	1	0	0	12		1246.62	M1DJ69	M1DJ69	M1DJ69	Low molecular weight heat-shock protein	30	41	yes	yes	2	6.2429e-05	202.12	By matching	By matching		By MS/MS			By MS/MS	By MS/MS	By MS/MS	By matching		By matching	1	1		1			2	1	1	1		1	7715500000	28561000	38959000	0	27816000	0	0	5174900000	1999200000	333710000	41151000	0	71220000	3.27324e-06	3.20126e-06	0	4.05181e-06	0	0	0.000379613	0.000166559	3.5701e-05	7.16156e-06	0	5.20364e-06	3.92789e-05	3.84151e-05	0	4.86218e-05	0	0	0.00455536	0.0019987	0.000428412	8.59387e-05	0	6.24437e-05	12	12		12			12	12	12	12		12			16100	1569	17185	79659;79660;79661;79662;79663;79664;79665;79666;79667	58399;58400;58401;58402	58400		4	28561000	38959000	0	27816000	0	0	5174900000	1999200000	333710000	41151000	0	71220000
IANPSSSVRETSVF	DPLSLHIGDPFEGFPIANPSSSVRETSVFA	PIANPSSSVRETSVFANARIDWKETPEAHV	P	I	A	V	F	A	1	1	1	0	0	0	1	0	0	1	0	0	0	1	1	4	1	0	0	2	0	0	14		1492.75	M1DJ69	M1DJ69	M1DJ69	Low molecular weight heat-shock protein	30	43	yes	yes	2	0.00097373	155.86							By MS/MS	By MS/MS											1	1					413550000	0	0	0	0	0	0	339300000	74253000	0	0	0	0	0	0	0	0	0	0	2.48899e-05	6.18622e-06	0	0	0	0	0	0	0	0	0	0	0.000348459	8.6607e-05	0	0	0	0							14	14							16101	1569	17186	79668;79669	58403;58404	58403		2	0	0	0	0	0	0	339300000	74253000	0	0	0	0
IANPVNCPWG	LKNLDKYKSVSAFAPIANPVNCPWGLKAFT	SAFAPIANPVNCPWGLKAFTNYLGENKADW	P	I	A	W	G	L	1	0	2	0	1	0	0	1	0	1	0	0	0	0	2	0	0	1	0	1	0	0	10		1126.52	M1AYK4	M1AYK4	M1AYK4	S-formylglutathione hydrolase (EC 3.1.2.12)	178	187	yes	yes	2	0.052732	100.39							By MS/MS												1						23181000	0	0	0	0	0	0	23181000	0	0	0	0	0	0	0	0	0	0	0	1.70048e-06	0	0	0	0	0	0	0	0	0	0	0	1.70048e-05	0	0	0	0	0							10								16102	684	17187	79670	58405	58405		1	0	0	0	0	0	0	23181000	0	0	0	0	0
IANSFGNLIIDIPIKFE	SFPLNLRGKVATFPEIANSFGNLIIDIPIK	NSFGNLIIDIPIKFEHDDETKMESLHHIVK	E	I	A	F	E	H	1	0	2	1	0	0	1	1	0	5	1	1	0	2	1	1	0	0	0	0	0	0	17		1903.05	M1AD17	M1AD17	M1AD17	Anthocyanin acyltransferase	298	314	yes	yes	2	3.0857e-17	273.38		By matching	By MS/MS											1	1										215970000	0	78827000	137140000	0	0	0	0	0	0	0	0	0	0	6.47722e-06	1.03732e-05	0	0	0	0	0	0	0	0	0	0	0.000110113	0.000176344	0	0	0	0	0	0	0	0	0		17	17												16103	462	17188	79671;79672	58406	58406		1	0	78827000	137140000	0	0	0	0	0	0	0	0	0
IAPAGQYS	HRVALPPDAMGKITYIAPAGQYSLNDTVLE	AMGKITYIAPAGQYSLNDTVLELEFQGVKK	Y	I	A	Y	S	L	2	0	0	0	0	1	0	1	0	1	0	0	0	0	1	1	0	0	1	0	0	0	8		805.397	M1CTC4	M1CTC4	M1CTC4	V-ATPase 69 kDa subunit (EC 7.1.2.2) (V-type proton ATPase catalytic subunit A) (Vacuolar proton pump subunit alpha)	181	188	yes	yes	1	0.11804	97.033							By MS/MS	By MS/MS											1	1					98312000	0	0	0	0	0	0	49369000	48943000	0	0	0	0	0	0	0	0	0	0	3.62154e-06	4.07757e-06	0	0	0	0	0	0	0	0	0	0	2.89723e-05	3.26206e-05	0	0	0	0							8	8							16104	1386	17189	79673;79674	58407;58408	58407		2	0	0	0	0	0	0	49369000	48943000	0	0	0	0
IAPEGAQPT	SVVAPPASELSDNVAIAPEGAQPTVNQSHQ	LSDNVAIAPEGAQPTVNQSHQGSAAKPKYR	A	I	A	P	T	V	2	0	0	0	0	1	1	1	0	1	0	0	0	0	2	0	1	0	0	0	0	0	9		882.445	M1BVI5	M1BVI5	M1BVI5	SGT1	150	158	yes	yes	1	0.03164	124.08			By matching				By MS/MS	By MS/MS	By MS/MS						1				1	1	1				190100000	0	0	26824000	0	0	0	32368000	48813000	82100000	0	0	0	0	0	2.02895e-06	0	0	0	2.37441e-06	4.06674e-06	8.78324e-06	0	0	0	0	0	1.82606e-05	0	0	0	2.13697e-05	3.66007e-05	7.90491e-05	0	0	0			9				9	9	9						16105	1000	17190	79675;79676;79677;79678	58409;58410;58411	58409		3	0	0	26824000	0	0	0	32368000	48813000	82100000	0	0	0
IAPLAKENVATP	GLGASGSEPGVEGEEIAPLAKENVATP___	GEEIAPLAKENVATP_______________	E	I	A	T	P	-	3	0	1	0	0	0	1	0	0	1	1	1	0	0	2	0	1	0	0	1	0	0	12		1222.69	Q00775;M1AVV0;B0ZTE3	Q00775	Q00775	Granule-bound starch synthase 1, chloroplastic/amyloplastic (EC 2.4.1.242) (Granule-bound starch synthase I) (GBSS-I)	596	607	yes	no	1;2	0.034014	102.06	By MS/MS	By MS/MS	By MS/MS										2	2	1										3052300000	1100500000	986210000	965560000	0	0	0	0	0	0	0	0	0	0.000126123	8.10369e-05	7.30345e-05	0	0	0	0	0	0	0	0	0	0.00151348	0.000972443	0.000876414	0	0	0	0	0	0	0	0	0	12	12	12												16106	1647	17191	79679;79680;79681;79682;79683	58412;58413;58414;58415;58416	58415		5	1100500000	986210000	965560000	0	0	0	0	0	0	0	0	0
IAPPEFAS	VIVGIIEEKYPNPSLIAPPEFASVGSKLFP	KYPNPSLIAPPEFASVGSKLFPTFVSFLKS	L	I	A	A	S	V	2	0	0	0	0	0	1	0	0	1	0	0	0	1	2	1	0	0	0	0	0	0	8		830.417	Q3HVN5	Q3HVN5	Q3HVN5	Dehydroascorbate reductase (Dehydroascorbate reductase-like protein)	90	97	no	no	2	0.11794	97.075							By matching	By MS/MS	By matching										1	1	1				301800000	0	0	0	0	0	0	101840000	153480000	46480000	0	0	0	0	0	0	0	0	0	7.47064e-06	1.27868e-05	4.97253e-06	0	0	0	0	0	0	0	0	0	5.97651e-05	0.000102295	3.97803e-05	0	0	0							8	8	8						16107	1787	17192	79684;79685;79686	58417	58417		1	0	0	0	0	0	0	101840000	153480000	46480000	0	0	0
IAPPEFASVGSKLFPT	VIVGIIEEKYPNPSLIAPPEFASVGSKLFP	APPEFASVGSKLFPTFVSFLKSKDSSDGTE	L	I	A	P	T	F	2	0	0	0	0	0	1	1	0	1	1	1	0	2	3	2	1	0	0	1	0	0	16		1659.89	Q3HVN5	Q3HVN5	Q3HVN5	Dehydroascorbate reductase (Dehydroascorbate reductase-like protein)	90	105	no	no	2;3	0.0060907	121.24		By matching					By MS/MS	By MS/MS	By matching					1					3	3	1				506160000	0	17309000	0	0	0	0	433100000	49443000	6308100	0	0	0	0	1.42228e-06	0	0	0	0	3.17708e-05	4.11923e-06	6.74854e-07	0	0	0	0	2.27565e-05	0	0	0	0	0.000508332	6.59077e-05	1.07977e-05	0	0	0		16					16	16	16						16108	1787	17193	79687;79688;79689;79690;79691;79692;79693;79694	58418;58419;58420;58421	58418		3	0	17309000	0	0	0	0	433100000	49443000	6308100	0	0	0
IAPPEFASVGSKLFPTF	VIVGIIEEKYPNPSLIAPPEFASVGSKLFP	PPEFASVGSKLFPTFVSFLKSKDSSDGTEQ	L	I	A	T	F	V	2	0	0	0	0	0	1	1	0	1	1	1	0	3	3	2	1	0	0	1	0	0	17		1806.96	Q3HVN5	Q3HVN5	Q3HVN5	Dehydroascorbate reductase (Dehydroascorbate reductase-like protein)	90	106	no	no	2;3	0.0045733	121.24	By matching	By MS/MS		By matching	By matching	By matching	By MS/MS			By matching			1	2		1	1	1	2			1			202190000	8014800	52066000	0	8522400	4350000	27380000	93622000	0	0	8239800	0	0	9.18537e-07	4.27826e-06	0	1.24141e-06	7.97532e-07	3.39565e-06	6.86779e-06	0	0	1.43398e-06	0	0	1.56151e-05	7.27305e-05	0	2.1104e-05	1.3558e-05	5.77261e-05	0.000116753	0	0	2.43777e-05	0	0	17	17		17	17	17	17			17					16109	1787	17194	79695;79696;79697;79698;79699;79700;79701;79702;79703	58422;58423	58423		2	8014800	52066000	0	8522400	4350000	27380000	93622000	0	0	8239800	0	0
IAPVTKVFP	KPIRKTTAGIVNTASIAPVTKVFPLAKLDR	IVNTASIAPVTKVFPLAKLDRAISFSITRP	S	I	A	F	P	L	1	0	0	0	0	0	0	0	0	1	0	1	0	1	2	0	1	0	0	2	0	0	9		970.585	M1CW45;Q06355;Q41486	Q41486	Q41486	Catechol oxidase (EC 1.10.3.1) (Fragment)	442	450	no	no	2	0.13619	81.296		By MS/MS	By matching		By matching		By matching	By matching	By matching					1	1		1		1	1	1				282350000	0	86532000	54825000	0	8196000	0	69466000	42941000	20386000	0	0	0	0	7.11034e-06	4.14694e-06	0	1.50266e-06	0	5.09579e-06	3.57753e-06	2.18094e-06	0	0	0	0	6.3993e-05	3.73224e-05	0	1.35239e-05	0	4.58621e-05	3.21978e-05	1.96285e-05	0	0	0		9	9		9		9	9	9						16110	1415;1816;1649	17195	79704;79705;79706;79707;79708;79709	58424	58424		1	0	86532000	54825000	0	8196000	0	69466000	42941000	20386000	0	0	0
IAPVTKVFPLAK	KPIRKTTAGIVNTASIAPVTKVFPLAKLDR	TASIAPVTKVFPLAKLDRAISFSITRPASS	S	I	A	A	K	L	2	0	0	0	0	0	0	0	0	1	1	2	0	1	2	0	1	0	0	2	0	0	12		1282.8	M1CW45;Q06355;Q41486	Q41486	Q41486	Catechol oxidase (EC 1.10.3.1) (Fragment)	442	453	no	no	2;3	0.022633	109.16	By MS/MS	By MS/MS	By MS/MS										1	2	2										669850000	15451000	164400000	490010000	0	0	0	0	0	0	0	0	0	1.77076e-06	1.35088e-05	3.70641e-05	0	0	0	0	0	0	0	0	0	2.12492e-05	0.000162105	0.000444769	0	0	0	0	0	0	0	0	0	12	12	12												16111	1415;1816;1649	17196	79710;79711;79712;79713;79714	58425;58426;58427;58428	58428		4	15451000	164400000	490010000	0	0	0	0	0	0	0	0	0
IAPWILT	CSAGNSGPGPYTAVNIAPWILTVGASTIDR	PGPYTAVNIAPWILTVGASTIDREFPADVI	N	I	A	L	T	V	1	0	0	0	0	0	0	0	0	2	1	0	0	0	1	0	1	1	0	0	0	0	7		812.48	M1A1D2	M1A1D2	M1A1D2	Subtilase family protein	331	337	yes	yes	2	0.12624	112.88							By MS/MS	By MS/MS	By matching										1	1	1				42345000	0	0	0	0	0	0	18113000	16705000	7526900	0	0	0	0	0	0	0	0	0	1.32871e-06	1.39174e-06	8.05244e-07	0	0	0	0	0	0	0	0	0	9.30096e-06	9.74217e-06	5.63671e-06	0	0	0							7	7	7						16112	347	17197	79715;79716;79717	58429;58430	58430		2	0	0	0	0	0	0	18113000	16705000	7526900	0	0	0
IAQASLKTE	KAKLQNASSVEEALEIAQASLKTEAAV___	VEEALEIAQASLKTEAAV____________	E	I	A	T	E	A	2	0	0	0	0	1	1	0	0	1	1	1	0	0	0	1	1	0	0	0	0	0	9		959.529	M1AWV2	M1AWV2	M1AWV2	Monodehydroascorbate reductase	477	485	yes	yes	1;2	0.031243	123.86	By MS/MS	By MS/MS	By MS/MS										2	2	2										618140000	289650000	307890000	20603000	0	0	0	0	0	0	0	0	0	3.31954e-05	2.52993e-05	1.5584e-06	0	0	0	0	0	0	0	0	0	0.000298758	0.000227694	1.40256e-05	0	0	0	0	0	0	0	0	0	9	9	9												16113	663	17198	79718;79719;79720;79721;79722;79723	58431;58432;58433;58434;58435	58435		5	289650000	307890000	20603000	0	0	0	0	0	0	0	0	0
IAQASLKTEAAV	KAKLQNASSVEEALEIAQASLKTEAAV___	ALEIAQASLKTEAAV_______________	E	I	A	A	V	-	4	0	0	0	0	1	1	0	0	1	1	1	0	0	0	1	1	0	0	1	0	0	12		1200.67	M1AWV2	M1AWV2	M1AWV2	Monodehydroascorbate reductase	477	488	yes	yes	1;2	0.045956	94.616	By MS/MS	By MS/MS											2	1											110520000	77807000	32708000	0	0	0	0	0	0	0	0	0	0	8.91708e-06	2.68762e-06	0	0	0	0	0	0	0	0	0	0	0.000107005	3.22514e-05	0	0	0	0	0	0	0	0	0	0	12	12													16114	663	17199	79724;79725;79726	58436;58437;58438	58436		1	77807000	32708000	0	0	0	0	0	0	0	0	0	0
IAQDFKTD	ELLIRKLPFQRLVREIAQDFKTDLRFQSHA	FQRLVREIAQDFKTDLRFQSHAVLALQEAA	E	I	A	T	D	L	1	0	0	2	0	1	0	0	0	1	0	1	0	1	0	0	1	0	0	0	0	0	8		936.455	M1BEC3	M1BEC3	M1BEC3	Histone H3	75	82	no	no	2	0.10798	101.6	By matching	By matching	By matching						By MS/MS				1	1	1						1				949390000	256360000	196780000	190290000	0	0	0	0	0	305960000	0	0	0	2.93802e-05	1.61694e-05	1.43934e-05	0	0	0	0	0	3.27323e-05	0	0	0	0.000235041	0.000129355	0.000115148	0	0	0	0	0	0.000261858	0	0	0	8	8	8						8						16115	835	17200	79727;79728;79729;79730	58439	58439		1	256360000	196780000	190290000	0	0	0	0	0	305960000	0	0	0
IAQGAKPGEGGQLPGKK	VTPTFLANADQLEIKIAQGAKPGEGGQLPG	QGAKPGEGGQLPGKKVSAYIARLRNSKPGV	K	I	A	K	K	V	2	0	0	0	0	2	1	5	0	1	1	3	0	0	2	0	0	0	0	0	0	0	17		1634.91	M1AL00	M1AL00	M1AL00	Ferredoxin-dependent glutamate synthase 1	1060	1076	yes	yes	4	0.22003	56.746											By matching	By MS/MS											1	1	249820000	0	0	0	0	0	0	0	0	0	0	130390000	119440000	0	0	0	0	0	0	0	0	0	0	1.2326e-05	8.7268e-06	0	0	0	0	0	0	0	0	0	0	0.000209543	0.000148356											17	17			16116	544	17201	79731;79732	58440	58440		1	0	0	0	0	0	0	0	0	0	0	130390000	119440000
IAQGVVGSVADK	KGSDARYLGDTAKLKIAQGVVGSVADKGSV	KLKIAQGVVGSVADKGSVLKFVPYTMQAVK	K	I	A	D	K	G	2	0	0	1	0	1	0	2	0	1	0	1	0	0	0	1	0	0	0	3	0	0	12		1142.63	M1AEK1	M1AEK1	M1AEK1	Inosine-5'-monophosphate dehydrogenase (IMP dehydrogenase) (IMPD) (IMPDH) (EC 1.1.1.205)	422	433	yes	yes	2	0.072094	88.596												By MS/MS												1	0	0	0	0	0	0	0	0	0	0	0	0	0	0	0	0	0	0	0	0	0	0	0	0	0	0	0	0	0	0	0	0	0	0	0	0	0															16117	481	17202	79733	58441	58441		1	0	0	0	0	0	0	0	0	0	0	0	0
IAQGVVGSVADKGSVLK	KGSDARYLGDTAKLKIAQGVVGSVADKGSV	QGVVGSVADKGSVLKFVPYTMQAVKQGFQD	K	I	A	L	K	F	2	0	0	1	0	1	0	3	0	1	1	2	0	0	0	2	0	0	0	4	0	0	17		1626.93	M1AEK1	M1AEK1	M1AEK1	Inosine-5'-monophosphate dehydrogenase (IMP dehydrogenase) (IMPD) (IMPDH) (EC 1.1.1.205)	422	438	yes	yes	2;3	0.0051473	118.55	By matching			By matching			By matching			By matching	By MS/MS	By MS/MS	1			1			1			1	2	2	403790000	15978000	0	0	21129000	0	0	22672000	0	0	11474000	180590000	151950000	1.83116e-06	0	0	3.07775e-06	0	0	1.66314e-06	0	0	1.99683e-06	1.70715e-05	1.11021e-05	3.11297e-05	0	0	5.23218e-05	0	0	2.82734e-05	0	0	3.39462e-05	0.000290216	0.000188736	17			17			17			17	17	17			16118	481	17203	79734;79735;79736;79737;79738;79739;79740;79741	58442;58443;58444	58442		3	15978000	0	0	21129000	0	0	22672000	0	0	11474000	180590000	151950000
IAQLKKELFETDSVYDSEKLAER	TIIADAASKDEIQSRIAQLKKELFETDSVY	FETDSVYDSEKLAERIAKLSGGVAVIKVGA	R	I	A	E	R	I	2	1	0	2	0	1	4	0	0	1	3	3	0	1	0	2	1	0	1	1	0	0	23		2711.4	M0ZKX1	M0ZKX1	M0ZKX1	RuBisCO large subunit-binding protein subunit alpha, chloroplastic	392	414	yes	yes	4	0.024334	82.885											By MS/MS												1		150600000	0	0	0	0	0	0	0	0	0	0	150600000	0	0	0	0	0	0	0	0	0	0	0	1.42365e-05	0	0	0	0	0	0	0	0	0	0	0	0.00032744	0											23				16119	183	17204	79742	58445	58445		1	0	0	0	0	0	0	0	0	0	0	150600000	0
IAQPIPVGA	SVPYDMGGMPVRDAGIAQPIPVGALATALA	PVRDAGIAQPIPVGALATALANASPTEQRT	G	I	A	G	A	L	2	0	0	0	0	1	0	1	0	2	0	0	0	0	2	0	0	0	0	1	0	0	9		864.507	M1CF88	M1CF88	M1CF88	Polyadenylate-binding protein (PABP)	540	548	yes	yes	1	0.19518	69.176							By MS/MS	By matching											1	1					104870000	0	0	0	0	0	0	75729000	29137000	0	0	0	0	0	0	0	0	0	0	5.55522e-06	2.42748e-06	0	0	0	0	0	0	0	0	0	0	4.9997e-05	2.18473e-05	0	0	0	0							9	9							16120	1236	17205	79743;79744	58446	58446		1	0	0	0	0	0	0	75729000	29137000	0	0	0	0
IAQVGTISANGE	TNLKSRARMISTSEEIAQVGTISANGEREI	SEEIAQVGTISANGEREIGEIIARAMEQVG	E	I	A	G	E	R	2	0	1	0	0	1	1	2	0	2	0	0	0	0	0	1	1	0	0	1	0	0	12		1158.59	M1CL95;M1ATY8	M1CL95	M1CL95	Chaperonin-60kD, ch60	175	186	no	no	1	0.0055795	131.42			By MS/MS												1										16985000	0	0	16985000	0	0	0	0	0	0	0	0	0	0	0	1.28474e-06	0	0	0	0	0	0	0	0	0	0	0	1.54168e-05	0	0	0	0	0	0	0	0	0			12												16121	1293;630	17206	79745	58447	58447		1	0	0	16985000	0	0	0	0	0	0	0	0	0
IAQVGTISANGERE	TNLKSRARMISTSEEIAQVGTISANGEREI	EIAQVGTISANGEREIGEIIARAMEQVGKE	E	I	A	R	E	I	2	1	1	0	0	1	2	2	0	2	0	0	0	0	0	1	1	0	0	1	0	0	14		1443.73	M1CL95;M1ATY8	M1CL95	M1CL95	Chaperonin-60kD, ch60	175	188	no	no	2	0.00064952	169.98	By MS/MS	By MS/MS	By matching										1	1	1										293480000	82758000	67715000	143010000	0	0	0	0	0	0	0	0	0	9.48449e-06	5.56414e-06	1.08172e-05	0	0	0	0	0	0	0	0	0	0.000132783	7.7898e-05	0.000151441	0	0	0	0	0	0	0	0	0	14	14	14												16122	1293;630	17207	79746;79747;79748	58448;58449	58448		2	82758000	67715000	143010000	0	0	0	0	0	0	0	0	0
IAQVPDEHVNE	GGTLISYEGKVQLLEIAQVPDEHVNEFKSI	QLLEIAQVPDEHVNEFKSIEKFKIFNTNNL	E	I	A	N	E	F	1	0	1	1	0	1	2	0	1	1	0	0	0	0	1	0	0	0	0	2	0	0	11		1249.59	M1B150;Q5F1U6;P19595;Q84UG7;Q84UG8;Q84UG9;Q3HVN2	Q5F1U6	Q5F1U6	UTP--glucose-1-phosphate uridylyltransferase (EC 2.7.7.9)	279	289	no	no	1;2	0.00069611	169.65	By MS/MS	By MS/MS	By MS/MS						By matching				1	2	2						1				3400500000	389410000	998690000	1659100000	0	0	0	0	0	353270000	0	0	0	4.46284e-05	8.20624e-05	0.000125494	0	0	0	0	0	3.77936e-05	0	0	0	0.000490912	0.000902686	0.00138043	0	0	0	0	0	0.00041573	0	0	0	11	11	11						11						16123	1612;1785;703	17208	79749;79750;79751;79752;79753;79754	58450;58451;58452;58453;58454	58453		5	389410000	998690000	1659100000	0	0	0	0	0	353270000	0	0	0
IAQVPDEHVNEFKS	GGTLISYEGKVQLLEIAQVPDEHVNEFKSI	EIAQVPDEHVNEFKSIEKFKIFNTNNLWVN	E	I	A	K	S	I	1	0	1	1	0	1	2	0	1	1	0	1	0	1	1	1	0	0	0	2	0	0	14		1611.79	M1B150;Q5F1U6;P19595;Q84UG7;Q84UG8;Q84UG9;Q3HVN2	Q5F1U6	Q5F1U6	UTP--glucose-1-phosphate uridylyltransferase (EC 2.7.7.9)	279	292	no	no	2	0.0026575	137.62							By matching	By MS/MS	By MS/MS										1	1	1				895420000	0	0	0	0	0	0	243720000	273670000	378030000	0	0	0	0	0	0	0	0	0	1.78785e-05	2.28002e-05	4.04425e-05	0	0	0	0	0	0	0	0	0	0.000250299	0.000319203	0.000566195	0	0	0							14	14	14						16124	1612;1785;703	17209	79755;79756;79757	58455;58456	58455		2	0	0	0	0	0	0	243720000	273670000	378030000	0	0	0
IAQVPDEHVNEFKSIE	GGTLISYEGKVQLLEIAQVPDEHVNEFKSI	AQVPDEHVNEFKSIEKFKIFNTNNLWVNLS	E	I	A	I	E	K	1	0	1	1	0	1	3	0	1	2	0	1	0	1	1	1	0	0	0	2	0	0	16		1853.92	M1B150;Q5F1U6;P19595;Q84UG7;Q84UG8;Q84UG9;Q3HVN2	Q5F1U6	Q5F1U6	UTP--glucose-1-phosphate uridylyltransferase (EC 2.7.7.9)	279	294	no	no	2	0.017979	103.83		By MS/MS	By MS/MS											1	1										83561000	0	47463000	36098000	0	0	0	0	0	0	0	0	0	0	3.90004e-06	2.73044e-06	0	0	0	0	0	0	0	0	0	0	6.24006e-05	4.3687e-05	0	0	0	0	0	0	0	0	0		16	16												16125	1612;1785;703	17210	79758;79759	58457;58458	58457		2	0	47463000	36098000	0	0	0	0	0	0	0	0	0
IAREDDEGNVNA	TGLISFDHPMHKVKGIAREDDEGNVNAVIF	VKGIAREDDEGNVNAVIFQVDLYTKLHSIP	G	I	A	N	A	V	2	1	2	2	0	0	2	1	0	1	0	0	0	0	0	0	0	0	0	1	0	0	12		1301.58	Q307Z6;Q3HVL7	Q307Z6	Q307Z6	TSJT1-like protein	207	218	yes	no	2	0.081325	90.108							By matching	By MS/MS	By matching										1	1	1				779720000	0	0	0	0	0	0	95981000	186670000	497070000	0	0	0	0	0	0	0	0	0	7.04084e-06	1.5552e-05	5.31776e-05	0	0	0	0	0	0	0	0	0	8.44901e-05	0.000186624	0.000638132	0	0	0							12	12	12						16126	1738	17211	79760;79761;79762	58459	58459		0	0	0	0	0	0	0	95981000	186670000	497070000	0	0	0
IARGASIQDIRARL	EKEEYEAARTELQEEIARGASIQDIRARLT	EIARGASIQDIRARLTKTNDKSQSKEEPLH	E	I	A	R	L	T	3	3	0	1	0	1	0	1	0	3	1	0	0	0	0	1	0	0	0	0	0	0	14		1538.9	B2M0R3;I0DFJ7;Q9AWA5	I0DFJ7	I0DFJ7	Alpha-glucan water dikinase	259	272	no	no	4	0.049241	90.707	By MS/MS	By MS/MS	By MS/MS										1	1	1										149380000	43738000	69035000	36607000	0	0	0	0	0	0	0	0	0	5.0126e-06	5.67261e-06	2.76894e-06	0	0	0	0	0	0	0	0	0	7.01764e-05	7.94165e-05	3.87651e-05	0	0	0	0	0	0	0	0	0	14	14	14												16127	92;1868;62	17212	79763;79764;79765	58460;58461;58462	58460		3	43738000	69035000	36607000	0	0	0	0	0	0	0	0	0
IARGASIQDIRARLT	EKEEYEAARTELQEEIARGASIQDIRARLT	IARGASIQDIRARLTKTNDKSQSKEEPLHV	E	I	A	L	T	K	3	3	0	1	0	1	0	1	0	3	1	0	0	0	0	1	1	0	0	0	0	0	15		1639.95	B2M0R3;I0DFJ7;Q9AWA5	I0DFJ7	I0DFJ7	Alpha-glucan water dikinase	259	273	no	no	4	0.097853	76.85	By MS/MS	By MS/MS	By MS/MS										1	1	1										277020000	78574000	107130000	91320000	0	0	0	0	0	0	0	0	0	9.00499e-06	8.80287e-06	6.9074e-06	0	0	0	0	0	0	0	0	0	0.000135075	0.000132043	0.000103611	0	0	0	0	0	0	0	0	0	15	15	15												16128	92;1868;62	17213	79766;79767;79768	58463;58464;58465	58465		3	78574000	107130000	91320000	0	0	0	0	0	0	0	0	0
IARKRNDDEDAKEEL	WSRGIRSVPRRIRVRIARKRNDDEDAKEEL	IARKRNDDEDAKEELYSLVTVAEIPAEGLK	R	I	A	E	L	Y	2	2	1	3	0	0	3	0	0	1	1	2	0	0	0	0	0	0	0	0	0	0	15		1800.9	M0ZHK6;M1D053;M1D054	M0ZHK6	M0ZHK6	60S ribosomal protein L31	80	94	yes	no	4	0.014	110.77							By matching	By matching	By MS/MS										1	1	1				171030000	0	0	0	0	0	0	94400000	45530000	31102000	0	0	0	0	0	0	0	0	0	6.92487e-06	3.79323e-06	3.32736e-06	0	0	0	0	0	0	0	0	0	0.000103873	5.68984e-05	4.99104e-05	0	0	0							15	15	15						16129	149	17214	79769;79770;79771	58466	58466		1	0	0	0	0	0	0	94400000	45530000	31102000	0	0	0
IARSGTKEFMEA	GIGMTKADLVNNLGTIARSGTKEFMEAIAA	LGTIARSGTKEFMEAIAAGADVSMIGQFGV	T	I	A	E	A	I	2	1	0	0	0	0	2	1	0	1	0	1	1	1	0	1	1	0	0	0	0	0	12		1338.66	M1B583;M1B582;M1CX21;M1C075;Q8LRU7;Q2XTE5;M1AKD9	Q2XTE5	Q2XTE5	Hsp90-2-like	97	108	no	no	2	0.15493	70.977							By MS/MS				By matching	By matching							1				1	1	288080000	0	0	0	0	0	0	181440000	0	0	0	46406000	60233000	0	0	0	0	0	0	1.33098e-05	0	0	0	4.38685e-06	4.40088e-06	0	0	0	0	0	0	0.000159718	0	0	0	5.26422e-05	5.28106e-05							12				12	12			16130	1733;1049;1425;741;538	17215	79772;79773;79774	58467	58467		1	0	0	0	0	0	0	181440000	0	0	0	46406000	60233000
IASAANAIV	ITGPIGKECADLWPRIASAANAIV______	ADLWPRIASAANAIV_______________	R	I	A	I	V	-	4	0	1	0	0	0	0	0	0	2	0	0	0	0	0	1	0	0	0	1	0	0	9		828.471	M1BFR3;Q3HRY2	M1BFR3	M1BFR3	60S ribosomal protein L17	132	140	yes	no	1;2	0.086607	93.561				By matching						By matching	By matching	By MS/MS				2						1	1	2	474990000	0	0	0	50282000	0	0	0	0	0	9483100	56395000	358830000	0	0	0	7.32432e-06	0	0	0	0	0	1.65036e-06	5.33113e-06	2.62177e-05	0	0	0	6.59189e-05	0	0	0	0	0	1.48532e-05	4.79802e-05	0.000235959				9						9	9	9			16131	848	17216	79775;79776;79777;79778;79779;79780	58468;58469	58468		2	0	0	0	50282000	0	0	0	0	0	9483100	56395000	358830000
IASDMGGAPFGNVVSFSDGLPDKGRGIPY	ARWLVSQSSWGVLNTIASDMGGAPFGNVVS	SFSDGLPDKGRGIPYFYLTTLDPTARNALK	T	I	A	P	Y	F	2	1	1	3	0	0	0	6	0	2	1	1	1	2	3	3	0	0	1	2	0	0	29		2923.42	M0ZLV0;M0ZLU9	M0ZLV0	M0ZLV0	Protein CREG1	61	89	yes	no	3	0.0006085	116.34							By MS/MS												1						47959000	0	0	0	0	0	0	47959000	0	0	0	0	0	0	0	0	0	0	0	3.51811e-06	0	0	0	0	0	0	0	0	0	0	0	0.000102025	0	0	0	0	0							29								16132	193	17217	79781	58470	58470		1	0	0	0	0	0	0	47959000	0	0	0	0	0
IASEIDYPYT	GYMDPAFEWVINNGGIASEIDYPYTASQGA	INNGGIASEIDYPYTASQGACKITKVNHKV	G	I	A	Y	T	A	1	0	0	1	0	0	1	0	0	2	0	0	0	0	1	1	1	0	2	0	0	0	10		1170.54	M1ANA1	M1ANA1	M1ANA1	Cysteine protease Cp5	224	233	yes	yes	1	0.0071423	140.09									By MS/MS												1				33576000	0	0	0	0	0	0	0	0	33576000	0	0	0	0	0	0	0	0	0	0	0	3.59203e-06	0	0	0	0	0	0	0	0	0	0	0	3.59203e-05	0	0	0									10						16133	576	17218	79782	58471	58471		1	0	0	0	0	0	0	0	0	33576000	0	0	0
IASESDSIILHS	VLLYYCVEMEDVARKIASESDSIILHSINW	ARKIASESDSIILHSINWRSFADGFPNLFI	K	I	A	H	S	I	1	0	0	1	0	0	1	0	1	3	1	0	0	0	0	4	0	0	0	0	0	0	12		1270.64	M1BWY1	M1BWY1	M1BWY1	Ribose-phosphate pyrophosphokinase 4	22	33	yes	yes	2	0.037086	103.19							By matching	By MS/MS	By MS/MS										1	1	1				119280000	0	0	0	0	0	0	36306000	45377000	37596000	0	0	0	0	0	0	0	0	0	2.66329e-06	3.78048e-06	4.0221e-06	0	0	0	0	0	0	0	0	0	3.19594e-05	4.53658e-05	4.82652e-05	0	0	0							12	12	12						16134	1015	17219	79783;79784;79785	58472;58473	58472		0	0	0	0	0	0	0	36306000	45377000	37596000	0	0	0
IASESDSIILHSINWR	VLLYYCVEMEDVARKIASESDSIILHSINW	ASESDSIILHSINWRSFADGFPNLFINNAH	K	I	A	W	R	S	1	1	1	1	0	0	1	0	1	4	1	0	0	0	0	4	0	1	0	0	0	0	16		1839.95	M1BWY1	M1BWY1	M1BWY1	Ribose-phosphate pyrophosphokinase 4	22	37	yes	yes	3	0.064543	82.707											By matching	By MS/MS											1	1	94134000	0	0	0	0	0	0	0	0	0	0	15458000	78676000	0	0	0	0	0	0	0	0	0	0	1.46128e-06	5.74841e-06	0	0	0	0	0	0	0	0	0	0	2.33804e-05	9.19745e-05											16	16			16135	1015	17220	79786;79787	58474	58474		1	0	0	0	0	0	0	0	0	0	0	15458000	78676000
IASFPSRNQPKDGVNTRATYT	VKNLDVEKYMGRWYEIASFPSRNQPKDGVN	RNQPKDGVNTRATYTLNQDGTVHVLNETWS	E	I	A	Y	T	L	2	2	2	1	0	1	0	1	0	1	0	1	0	1	2	2	3	0	1	1	0	0	21		2322.17	M0ZUB7;M0ZUB8;Q38JD8	Q38JD8	Q38JD8	Temperature-induced lipocalin	24	44	no	no	4	0.053744	71.853		By matching					By MS/MS							1					1						243590000	0	88748000	0	0	0	0	154840000	0	0	0	0	0	0	7.29243e-06	0	0	0	0	1.13585e-05	0	0	0	0	0	0	0.000153141	0	0	0	0	0.000238529	0	0	0	0	0		21					21								16136	1752;282	17221	79788;79789	58475	58475		1	0	88748000	0	0	0	0	154840000	0	0	0	0	0
IASFPSRNQPKDGVNTRATYTLNQDGTVHVL	VKNLDVEKYMGRWYEIASFPSRNQPKDGVN	RATYTLNQDGTVHVLNETWSGGKRGSIEGT	E	I	A	V	L	N	2	2	3	2	0	2	0	2	1	1	2	1	0	1	2	2	4	0	1	3	0	0	31		3398.73	M0ZUB7;M0ZUB8;Q38JD8	Q38JD8	Q38JD8	Temperature-induced lipocalin	24	54	no	no	5	0.10698	58.98		By matching	By MS/MS											1	1										113390000	0	26101000	87288000	0	0	0	0	0	0	0	0	0	0	2.14472e-06	6.60242e-06	0	0	0	0	0	0	0	0	0	0	6.64863e-05	0.000204675	0	0	0	0	0	0	0	0	0		31	31												16137	1752;282	17222	79790;79791	58476	58476		1	0	26101000	87288000	0	0	0	0	0	0	0	0	0
IASGGVLPNINPILLPKKS	VRNDEELGKLLAGVTIASGGVLPNINPILL	GVLPNINPILLPKKSAVADEKAPKAKAAKS	T	I	A	K	S	A	1	0	2	0	0	0	0	2	0	3	3	2	0	0	3	2	0	0	0	1	0	0	19		1930.16	M1CB05	M1CB05	M1CB05	Histone H2A	109	127	yes	yes	3	0.043814	80.382							By MS/MS												1						35378000	0	0	0	0	0	0	35378000	0	0	0	0	0	0	0	0	0	0	0	2.59521e-06	0	0	0	0	0	0	0	0	0	0	0	4.9309e-05	0	0	0	0	0							19								16138	1191	17223	79792	58477	58477		1	0	0	0	0	0	0	35378000	0	0	0	0	0
IASIPSSVVVL	GLAEYVNSEAGTNVKIASIPSSVVVLSSDN	TNVKIASIPSSVVVLSSDNFDEIVLDETKD	K	I	A	V	L	S	1	0	0	0	0	0	0	0	0	2	1	0	0	0	1	3	0	0	0	3	0	0	11		1083.65	M0ZSL7;Q38JJ2	M0ZSL7	M0ZSL7	Protein disulfide-isomerase (EC 5.3.4.1)	137	147	yes	no	1;2	0.0022407	151.29								By MS/MS			By MS/MS	By MS/MS								1			1	2	214720000	0	0	0	0	0	0	0	17451000	0	0	57185000	140080000	0	0	0	0	0	0	0	1.45389e-06	0	0	5.40581e-06	1.02348e-05	0	0	0	0	0	0	0	1.59928e-05	0	0	5.9464e-05	0.000112583								11			11	11			16139	257	17224	79793;79794;79795;79796	58478;58479;58480;58481	58479		4	0	0	0	0	0	0	0	17451000	0	0	57185000	140080000
IASKLPEADR	ENYAYNMRNTIKDEKIASKLPEADRKKIEE	IKDEKIASKLPEADRKKIEEAIEQAIQWLD	K	I	A	D	R	K	2	1	0	1	0	0	1	0	0	1	1	1	0	0	1	1	0	0	0	0	0	0	10		1098.6	M1AHN5	M1AHN5	M1AHN5	Heat shock protein 70	564	573	yes	yes	3	0.11527	81.799												By MS/MS												1	198490000	0	0	0	0	0	0	0	0	0	0	0	198490000	0	0	0	0	0	0	0	0	0	0	0	1.45025e-05	0	0	0	0	0	0	0	0	0	0	0	0.000145025												10			16140	511	17225	79797	58482	58482		1	0	0	0	0	0	0	0	0	0	0	0	198490000
IASKLPEADRKKIEEAIEQA	ENYAYNMRNTIKDEKIASKLPEADRKKIEE	PEADRKKIEEAIEQAIQWLDANQLAESDEF	K	I	A	Q	A	I	4	1	0	1	0	1	4	0	0	3	1	3	0	0	1	1	0	0	0	0	0	0	20		2238.22	M1AHN5	M1AHN5	M1AHN5	Heat shock protein 70	564	583	yes	yes	3	0.13015	63.608							By MS/MS												1						76943000	0	0	0	0	0	0	76943000	0	0	0	0	0	0	0	0	0	0	0	5.64428e-06	0	0	0	0	0	0	0	0	0	0	0	0.000112886	0	0	0	0	0							20								16141	511	17226	79798	58483	58483		1	0	0	0	0	0	0	76943000	0	0	0	0	0
IASPFVR	YGTLVSQKLANHMEKIASPFVRNSASVGGN	KLANHMEKIASPFVRNSASVGGNLVMAQKN	K	I	A	V	R	N	1	1	0	0	0	0	0	0	0	1	0	0	0	1	1	1	0	0	0	1	0	0	7		788.454	M1BM16;M1A957;M1AGS1	M1BM16	M1BM16	Aldehyde oxidase	344	350	no	no	2	0.15913	99.919			By matching	By MS/MS	By matching	By matching					By MS/MS	By MS/MS			1	1	1	1					1	1	329110000	0	0	23689000	23152000	22020000	14138000	0	0	0	0	179000000	67108000	0	0	1.79182e-06	3.37243e-06	4.03716e-06	1.75339e-06	0	0	0	0	1.69212e-05	4.9032e-06	0	0	1.25428e-05	2.3607e-05	2.82601e-05	1.22737e-05	0	0	0	0	0.000118449	3.43224e-05			7	7	7	7					7	7			16142	898;423;498	17227	79799;79800;79801;79802;79803;79804	58484;58485;58486	58486		3	0	0	23689000	23152000	22020000	14138000	0	0	0	0	179000000	67108000
IASPGRGILAIDE	AAGSYTDELIKTAKTIASPGRGILAIDESN	KTIASPGRGILAIDESNATAGKRLASIGLD	T	I	A	D	E	S	2	1	0	1	0	0	1	2	0	3	1	0	0	0	1	1	0	0	0	0	0	0	13		1310.72	M1D0A6	M1D0A6	M1D0A6	Fructose-bisphosphate aldolase (EC 4.1.2.13)	59	71	yes	yes	2	0.0088208	123.51		By MS/MS	By MS/MS											1	1										351510000	0	257730000	93782000	0	0	0	0	0	0	0	0	0	0	2.11777e-05	7.09363e-06	0	0	0	0	0	0	0	0	0	0	0.00027531	9.22171e-05	0	0	0	0	0	0	0	0	0		13	13												16143	1474	17228	79805;79806	58487;58488	58487		2	0	257730000	93782000	0	0	0	0	0	0	0	0	0
IASPGRGILAIDESNATAGKR	AAGSYTDELIKTAKTIASPGRGILAIDESN	GILAIDESNATAGKRLASIGLDNTEANRQA	T	I	A	K	R	L	4	2	1	1	0	0	1	3	0	3	1	1	0	0	1	2	1	0	0	0	0	0	21		2096.13	M1D0A6	M1D0A6	M1D0A6	Fructose-bisphosphate aldolase (EC 4.1.2.13)	59	79	yes	yes	4	0.13776	61.963				By matching						By MS/MS						1						1			129510000	0	0	0	81821000	0	0	0	0	0	47688000	0	0	0	0	0	1.19184e-05	0	0	0	0	0	8.2992e-06	0	0	0	0	0	0.000250287	0	0	0	0	0	0.000174283	0	0				21						21					16144	1474	17229	79807;79808	58489	58489		1	0	0	0	81821000	0	0	0	0	0	47688000	0	0
IASPGRGILAIDESNATAGKRLA	AAGSYTDELIKTAKTIASPGRGILAIDESN	LAIDESNATAGKRLASIGLDNTEANRQAYR	T	I	A	L	A	S	5	2	1	1	0	0	1	3	0	3	2	1	0	0	1	2	1	0	0	0	0	0	23		2280.26	M1D0A6	M1D0A6	M1D0A6	Fructose-bisphosphate aldolase (EC 4.1.2.13)	59	81	yes	yes	4	0.0036958	105.16	By MS/MS	By MS/MS	By matching		By matching					By matching			1	1	1		1					1			759720000	143540000	431750000	135070000	0	24449000	0	0	0	0	24923000	0	0	1.64504e-05	3.54769e-05	1.02166e-05	0	4.48249e-06	0	0	0	0	4.33738e-06	0	0	0.00037836	0.000815969	0.000234982	0	0.000103097	0	0	0	0	9.97598e-05	0	0	23	23	23		23					23					16145	1474	17230	79809;79810;79811;79812;79813	58490;58491	58490		2	143540000	431750000	135070000	0	24449000	0	0	0	0	24923000	0	0
IASPTVPGTVP	AFPGGDYYVQRGPEKIASPTVPGTVPAQVG	GPEKIASPTVPGTVPAQVGYWQEKQVPGGV	K	I	A	V	P	A	1	0	0	0	0	0	0	1	0	1	0	0	0	0	3	1	2	0	0	2	0	0	11		1037.58	M0ZTY1	M0ZTY1	M0ZTY1	ATP binding protein	288	298	yes	yes	2	0.17174	69.198							By MS/MS	By matching	By matching										1	1	1				221370000	0	0	0	0	0	0	106680000	78884000	35806000	0	0	0	0	0	0	0	0	0	7.82569e-06	6.57204e-06	3.8306e-06	0	0	0	0	0	0	0	0	0	8.60825e-05	7.22924e-05	4.21367e-05	0	0	0							11	11	11						16146	274	17231	79814;79815;79816	58492	58492		1	0	0	0	0	0	0	106680000	78884000	35806000	0	0	0
IASTYSDVFSANILDVEQCKELK	ANVLTPAVLAEEAKKIASTYSDVFSANILD	FSANILDVEQCKELKMGSYLAVAAASANPA	K	I	A	L	K	M	2	0	1	2	1	1	2	0	0	2	2	2	0	1	0	3	1	0	1	2	0	0	23		2629.29	M1AD62	M1AD62	M1AD62	Neutral leucine aminopeptidase preprotein	235	257	yes	yes	3	0.0049681	101.3												By MS/MS												1	127450000	0	0	0	0	0	0	0	0	0	0	0	127450000	0	0	0	0	0	0	0	0	0	0	0	9.31204e-06	0	0	0	0	0	0	0	0	0	0	0	0.000214177												23			16147	466	17232	79817	58493	58493		1	0	0	0	0	0	0	0	0	0	0	0	127450000
IATGHEREELE	TVSENVVKKVEDVMPIATGHEREELEAELQ	DVMPIATGHEREELEAELQGRDILDINFPE	P	I	A	L	E	A	1	1	0	0	0	0	4	1	1	1	1	0	0	0	0	0	1	0	0	0	0	0	11		1282.62	M1CSG7;M1CS40;Q2VCJ8	M1CSG7	M1CSG7	Cytochrome c oxidase family protein	70	80	no	no	2	0.0050586	137.46							By MS/MS	By MS/MS											1	1					110880000	0	0	0	0	0	0	110880000	0	0	0	0	0	0	0	0	0	0	0	8.13378e-06	0	0	0	0	0	0	0	0	0	0	0	8.94716e-05	0	0	0	0	0							11								16148	1373;1367	17233	79818;79819	58494;58495	58495		2	0	0	0	0	0	0	110880000	0	0	0	0	0
IATPDVYK	GVDKYDIGTGFGHFAIATPDVYKLVEEIKA	TGFGHFAIATPDVYKLVEEIKAKGGTVTRE	A	I	A	Y	K	L	1	0	0	1	0	0	0	0	0	1	0	1	0	0	1	0	1	0	1	1	0	0	8		905.486	M1BCZ9	M1BCZ9	M1BCZ9	Lactoylglutathione lyase (EC 4.4.1.5) (Glyoxalase I)	99	106	yes	yes	1;2	0.10789	101.64						By matching	By MS/MS	By MS/MS	By MS/MS									1	2	1	2				5711500000	0	0	0	0	0	14151000	3308600000	295820000	2092900000	0	0	0	0	0	0	0	0	1.755e-06	0.000242708	2.46456e-05	0.000223903	0	0	0	0	0	0	0	0	1.404e-05	0.00194166	0.000197164	0.00179122	0	0	0						8	8	8	8						16149	826	17234	79820;79821;79822;79823;79824;79825	58496;58497;58498;58499	58498		4	0	0	0	0	0	14151000	3308600000	295820000	2092900000	0	0	0
IATPDVYKLVEE	GVDKYDIGTGFGHFAIATPDVYKLVEEIKA	HFAIATPDVYKLVEEIKAKGGTVTREPGPV	A	I	A	E	E	I	1	0	0	1	0	0	2	0	0	1	1	1	0	0	1	0	1	0	1	2	0	0	12		1375.72	M1BCZ9	M1BCZ9	M1BCZ9	Lactoylglutathione lyase (EC 4.4.1.5) (Glyoxalase I)	99	110	yes	yes	2	0.00042135	178.46		By MS/MS	By MS/MS				By matching							1	1				1						178750000	0	68808000	75245000	0	0	0	34700000	0	0	0	0	0	0	5.65395e-06	5.6915e-06	0	0	0	2.54548e-06	0	0	0	0	0	0	6.78475e-05	6.82979e-05	0	0	0	3.05457e-05	0	0	0	0	0		12	12				12								16150	826	17235	79826;79827;79828	58500;58501	58501		2	0	68808000	75245000	0	0	0	34700000	0	0	0	0	0
IATPGKGILAADE	YKGKYADELIKNAAYIATPGKGILAADEST	AYIATPGKGILAADESTGTIGKRLSSINVE	Y	I	A	D	E	S	3	0	0	1	0	0	1	2	0	2	1	1	0	0	1	0	1	0	0	0	0	0	13		1254.68	M1CQP6;Q38HV4;Q308A5;M1C0V6	M1CQP6	M1CQP6	Fructose-bisphosphate aldolase (EC 4.1.2.13)	19	31	no	no	1;2	0.00055378	178.54		By MS/MS	By matching											2	1										575240000	0	397580000	177660000	0	0	0	0	0	0	0	0	0	0	3.26692e-05	1.34381e-05	0	0	0	0	0	0	0	0	0	0	0.000424699	0.000174696	0	0	0	0	0	0	0	0	0		13	13												16151	1351;1741;1057	17236	79829;79830;79831	58502;58503	58503		2	0	397580000	177660000	0	0	0	0	0	0	0	0	0
IATPGKGILAADESTGTIGKRLS	YKGKYADELIKNAAYIATPGKGILAADEST	LAADESTGTIGKRLSSINVENVESNRRALR	Y	I	A	L	S	S	3	1	0	1	0	0	1	4	0	3	2	2	0	0	1	2	3	0	0	0	0	0	23		2255.25	M1CQP6;Q38HV4;Q308A5;M1C0V6	M1CQP6	M1CQP6	Fructose-bisphosphate aldolase (EC 4.1.2.13)	19	41	no	no	4	0.019474	80.786		By MS/MS		By matching										1		1									156720000	0	123880000	0	32839000	0	0	0	0	0	0	0	0	0	1.01792e-05	0	4.78349e-06	0	0	0	0	0	0	0	0	0	0.000234122	0	0.00011002	0	0	0	0	0	0	0	0		23		23											16152	1351;1741;1057	17237	79832;79833	58504	58504		0	0	123880000	0	32839000	0	0	0	0	0	0	0	0
IATPWRN	RDCLDTKKMGYDYKPIATPWRNFKPLTKAS	KMGYDYKPIATPWRNFKPLTKASAGKVNTA	P	I	A	R	N	F	1	1	1	0	0	0	0	0	0	1	0	0	0	0	1	0	1	1	0	0	0	0	7		856.456	Q41427	Q41427	Q41427	Catechol oxidase (EC 1.10.3.1)	432	438	yes	yes	2	0.15913	99.919							By matching	By MS/MS	By matching										1	1	1				1039500000	0	0	0	0	0	0	434080000	351890000	253520000	0	0	0	0	0	0	0	0	0	3.18426e-05	2.93169e-05	2.71221e-05	0	0	0	0	0	0	0	0	0	0.000222899	0.000205218	0.000189855	0	0	0							7	7	7						16153	1809	17238	79834;79835;79836	58505	58505		1	0	0	0	0	0	0	434080000	351890000	253520000	0	0	0
IATSSPQSSQEFLGADDEVAEKFGFEK	SINLKRQFYPLSVRAIATSSPQSSQEFLGA	LGADDEVAEKFGFEKVSEQFIDECKSKAVL	A	I	A	E	K	V	3	0	0	2	0	2	4	2	0	1	1	2	0	3	1	4	1	0	0	1	0	0	27		2916.37	M1CFH9	M1CFH9	M1CFH9	ATPREP1	75	101	yes	yes	3	0.027099	73.603												By MS/MS												1	50149000	0	0	0	0	0	0	0	0	0	0	0	50149000	0	0	0	0	0	0	0	0	0	0	0	3.6641e-06	0	0	0	0	0	0	0	0	0	0	0	9.89307e-05												27			16154	1238	17239	79837	58506	58506		1	0	0	0	0	0	0	0	0	0	0	0	50149000
IATVQDAADLIEDLISKKA	EEEFGISVEEDSAQSIATVQDAADLIEDLI	QDAADLIEDLISKKA_______________	S	I	A	K	A	-	4	0	0	3	0	1	1	0	0	3	2	2	0	0	0	1	1	0	0	1	0	0	19		2013.1	M1D154	M1D154	M1D154	Acyl carrier protein	118	136	yes	yes	3	1.5634e-05	171.79	By matching	By MS/MS	By MS/MS				By MS/MS						1	1	1				1						88682000	11524000	7956500	35511000	0	0	0	33691000	0	0	0	0	0	1.32071e-06	6.53786e-07	2.68603e-06	0	0	0	2.47146e-06	0	0	0	0	0	2.50935e-05	1.24219e-05	5.10347e-05	0	0	0	4.69577e-05	0	0	0	0	0	19	19	19				19								16155	1482	17240	79838;79839;79840;79841	58507;58508;58509	58509		3	11524000	7956500	35511000	0	0	0	33691000	0	0	0	0	0
IATVQDAADLIEDLVAKKC	EEAFGITVEEENAQTIATVQDAADLIEDLV	QDAADLIEDLVAKKC_______________	T	I	A	K	C	-	4	0	0	3	1	1	1	0	0	2	2	2	0	0	0	0	1	0	0	2	0	0	19		2072.08	M1AQ01	M1AQ01	M1AQ01	Acyl carrier protein	118	136	yes	yes	3	0.12506	70.555							By MS/MS												1						12420000	0	0	0	0	0	0	12420000	0	0	0	0	0	0	0	0	0	0	0	9.11089e-07	0	0	0	0	0	0	0	0	0	0	0	1.73107e-05	0	0	0	0	0							19								16156	590	17241	79842	58510	58510		0	0	0	0	0	0	0	12420000	0	0	0	0	0
IAVATDEGKVS	FSREAWSKESNFMGYIAVATDEGKVSLGRR	FMGYIAVATDEGKVSLGRRDIVINWRGTLQ	Y	I	A	V	S	L	2	0	0	1	0	0	1	1	0	1	0	1	0	0	0	1	1	0	0	2	0	0	11		1088.57	M1AN74	M1AN74	M1AN74	Phospholipase A1 (EC 3.1.1.-)	111	121	no	no	2	0.0020585	152.27							By MS/MS	By MS/MS	By MS/MS										1	1	1				305750000	0	0	0	0	0	0	48415000	141850000	115490000	0	0	0	0	0	0	0	0	0	3.55156e-06	1.18179e-05	1.23554e-05	0	0	0	0	0	0	0	0	0	3.90672e-05	0.000129997	0.000135909	0	0	0							11	11	11						16157	572	17242	79843;79844;79845	58511;58512;58513	58512		3	0	0	0	0	0	0	48415000	141850000	115490000	0	0	0
IAVATDEGKVSLGRRD	FSREAWSKESNFMGYIAVATDEGKVSLGRR	AVATDEGKVSLGRRDIVINWRGTLQKMEWV	Y	I	A	R	D	I	2	2	0	2	0	0	1	2	0	1	1	1	0	0	0	1	1	0	0	2	0	0	16		1685.91	M1AN74	M1AN74	M1AN74	Phospholipase A1 (EC 3.1.1.-)	111	126	no	no	4	0.18168	62.861							By MS/MS	By matching	By matching										1	1	1				274720000	0	0	0	0	0	0	68358000	90286000	116080000	0	0	0	0	0	0	0	0	0	5.01451e-06	7.52197e-06	1.24185e-05	0	0	0	0	0	0	0	0	0	8.02322e-05	0.000120352	0.000198696	0	0	0							16	16	16						16158	572	17243	79846;79847;79848	58514	58514		1	0	0	0	0	0	0	68358000	90286000	116080000	0	0	0
IAVETDYSFP	AAPHMFTNAYKNVLAIAVETDYSFPLADKV	KNVLAIAVETDYSFPLADKVKEYLADPSKF	A	I	A	F	P	L	1	0	0	1	0	0	1	0	0	1	0	0	0	1	1	1	1	0	1	1	0	0	10		1140.53	Q307Z8	Q307Z8	Q307Z8	60S acidic ribosomal protein P0	254	263	yes	yes	1	0.11605	81.613									By MS/MS												1				16073000	0	0	0	0	0	0	0	0	16073000	0	0	0	0	0	0	0	0	0	0	0	1.71952e-06	0	0	0	0	0	0	0	0	0	0	0	1.71952e-05	0	0	0									10						16159	1740	17244	79849	58515	58515		1	0	0	0	0	0	0	0	0	16073000	0	0	0
IAVETDYSFPLADK	AAPHMFTNAYKNVLAIAVETDYSFPLADKV	AIAVETDYSFPLADKVKEYLADPSKFAVAA	A	I	A	D	K	V	2	0	0	2	0	0	1	0	0	1	1	1	0	1	1	1	1	0	1	1	0	0	14		1567.78	Q307Z8	Q307Z8	Q307Z8	60S acidic ribosomal protein P0	254	267	yes	yes	2	0.0018903	137.59		By MS/MS												1											0	0	0	0	0	0	0	0	0	0	0	0	0	0	0	0	0	0	0	0	0	0	0	0	0	0	0	0	0	0	0	0	0	0	0	0	0															16160	1740	17245	79850	58516	58516		1	0	0	0	0	0	0	0	0	0	0	0	0
IAVETDYSFPLADKVK	AAPHMFTNAYKNVLAIAVETDYSFPLADKV	AVETDYSFPLADKVKEYLADPSKFAVAAAP	A	I	A	V	K	E	2	0	0	2	0	0	1	0	0	1	1	2	0	1	1	1	1	0	1	2	0	0	16		1794.94	Q307Z8	Q307Z8	Q307Z8	60S acidic ribosomal protein P0	254	269	yes	yes	3	0.016545	105.28											By matching	By MS/MS											1	1	220920000	0	0	0	0	0	0	0	0	0	0	23915000	197010000	0	0	0	0	0	0	0	0	0	0	2.26073e-06	1.43944e-05	0	0	0	0	0	0	0	0	0	0	3.61717e-05	0.00023031											16	16			16161	1740	17246	79851;79852	58517	58517		1	0	0	0	0	0	0	0	0	0	0	23915000	197010000
IAVETDYSFPLADKVKEY	AAPHMFTNAYKNVLAIAVETDYSFPLADKV	ETDYSFPLADKVKEYLADPSKFAVAAAPAA	A	I	A	E	Y	L	2	0	0	2	0	0	2	0	0	1	1	2	0	1	1	1	1	0	2	2	0	0	18		2087.05	Q307Z8	Q307Z8	Q307Z8	60S acidic ribosomal protein P0	254	271	yes	yes	2;3	0.00054843	147.51							By MS/MS	By matching	By matching										2	1	1				469540000	0	0	0	0	0	0	384100000	60161000	25272000	0	0	0	0	0	0	0	0	0	2.81763e-05	5.01217e-06	2.70365e-06	0	0	0	0	0	0	0	0	0	0.000507173	9.02191e-05	4.86658e-05	0	0	0							18	18	18						16162	1740	17247	79853;79854;79855;79856	58518;58519;58520	58520		3	0	0	0	0	0	0	384100000	60161000	25272000	0	0	0
IAVGDVIPDGT	______________________________	______________________________	P	I	A	G	T	V	1	0	0	2	0	0	0	2	0	2	0	0	0	0	1	0	1	0	0	2	0	0	11		1055.55	M1A288;G8Z0F8	M1A288	M1A288	Glutaredoxin-dependent peroxiredoxin (EC 1.11.1.25)	4	14	yes	no	1;2	0.088648	85.666	By matching							By MS/MS	By MS/MS				1							2	2				91009000	11596000	0	0	0	0	0	0	30556000	48857000	0	0	0	1.32896e-06	0	0	0	0	0	0	2.5457e-06	5.22683e-06	0	0	0	1.46186e-05	0	0	0	0	0	0	2.80027e-05	5.74951e-05	0	0	0	11							11	11						16163	354	17248	79857;79858;79859;79860;79861	58521;58522;58523	58521		3	11596000	0	0	0	0	0	0	30556000	48857000	0	0	0
IAVGDVIPDGTVSY	______________________________	PIAVGDVIPDGTVSYFDEQDQMQTVSVHSL	P	I	A	S	Y	F	1	0	0	2	0	0	0	2	0	2	0	0	0	0	1	1	1	0	1	3	0	0	14		1404.71	M1A288;G8Z0F8	M1A288	M1A288	Glutaredoxin-dependent peroxiredoxin (EC 1.11.1.25)	4	17	yes	no	1;2	0.00024321	190.62					By matching	By matching	By matching	By MS/MS	By MS/MS								1	1	1	2	2				314650000	0	0	0	0	8650100	15006000	33405000	97347000	160240000	0	0	0	0	0	0	0	1.58591e-06	1.86103e-06	2.45048e-06	8.11024e-06	1.71428e-05	0	0	0	0	0	0	0	2.22028e-05	2.60545e-05	3.43067e-05	0.000113543	0.00024	0	0	0					14	14	14	14	14						16164	354	17249	79862;79863;79864;79865;79866;79867;79868	58524;58525;58526	58524		3	0	0	0	0	8650100	15006000	33405000	97347000	160240000	0	0	0
IAVGDVIPDGTVSYFDE	______________________________	VGDVIPDGTVSYFDEQDQMQTVSVHSLAKG	P	I	A	D	E	Q	1	0	0	3	0	0	1	2	0	2	0	0	0	1	1	1	1	0	1	3	0	0	17		1795.85	M1A288;G8Z0F8	M1A288	M1A288	Glutaredoxin-dependent peroxiredoxin (EC 1.11.1.25)	4	20	yes	no	2	0.049073	84.507			By MS/MS												1										17145000	0	0	17145000	0	0	0	0	0	0	0	0	0	0	0	1.29684e-06	0	0	0	0	0	0	0	0	0	0	0	2.20463e-05	0	0	0	0	0	0	0	0	0			17												16165	354	17250	79869	58527	58527		1	0	0	17145000	0	0	0	0	0	0	0	0	0
IAVGDVIPDGTVSYFDEQDQMQ	______________________________	PDGTVSYFDEQDQMQTVSVHSLAKGKKVII	P	I	A	M	Q	T	1	0	0	4	0	3	1	2	0	2	0	0	1	1	1	1	1	0	1	3	0	0	22		2426.09	M1A288;G8Z0F8	M1A288	M1A288	Glutaredoxin-dependent peroxiredoxin (EC 1.11.1.25)	4	25	yes	no	2;3	0.0002886	132.67								By MS/MS	By MS/MS											3	2				65663000	0	0	0	0	0	0	0	33274000	32389000	0	0	0	0	0	0	0	0	0	0	2.77215e-06	3.46505e-06	0	0	0	0	0	0	0	0	0	0	6.09872e-05	7.6231e-05	0	0	0								22	22						16166	354	17251;17252	79870;79871;79872;79873;79874	58528;58529;58530;58531	58530	143	4	0	0	0	0	0	0	0	33274000	32389000	0	0	0
IAVGDVIPDGTVSYFDEQDQMQT	______________________________	DGTVSYFDEQDQMQTVSVHSLAKGKKVIIF	P	I	A	Q	T	V	1	0	0	4	0	3	1	2	0	2	0	0	1	1	1	1	2	0	1	3	0	0	23		2527.14	M1A288;G8Z0F8	M1A288	M1A288	Glutaredoxin-dependent peroxiredoxin (EC 1.11.1.25)	4	26	yes	no	2;3	9.0065e-211	522.71			By matching				By MS/MS	By MS/MS	By MS/MS						1				2	4	4				1508400000	0	0	6983600	0	0	0	76513000	683810000	741080000	0	0	0	0	0	5.28236e-07	0	0	0	5.61274e-06	5.697e-05	7.92824e-05	0	0	0	0	0	1.21494e-05	0	0	0	0.000129093	0.00131031	0.00182349	0	0	0			23				23	23	23						16167	354	17253;17254	79875;79876;79877;79878;79879;79880;79881;79882;79883;79884;79885	58532;58533;58534;58535;58536;58537;58538;58539;58540;58541	58536	143	10	0	0	6983600	0	0	0	76513000	683810000	741080000	0	0	0
IAVGDVIPDGTVSYFDEQDQMQTVSVHS	______________________________	YFDEQDQMQTVSVHSLAKGKKVIIFAVPGA	P	I	A	H	S	L	1	0	0	4	0	3	1	2	1	2	0	0	1	1	1	3	2	0	1	5	0	0	28		3036.4	M1A288;G8Z0F8	M1A288	M1A288	Glutaredoxin-dependent peroxiredoxin (EC 1.11.1.25)	4	31	yes	no	3	5.2506e-11	203.47								By MS/MS												1					31639000	0	0	0	0	0	0	0	31639000	0	0	0	0	0	0	0	0	0	0	0	2.63593e-06	0	0	0	0	0	0	0	0	0	0	0	7.3806e-05	0	0	0	0								28							16168	354	17255	79886	58542	58542		1	0	0	0	0	0	0	0	31639000	0	0	0	0
IAVGDVIPDGTVSYFDEQDQMQTVSVHSLAK	______________________________	EQDQMQTVSVHSLAKGKKVIIFAVPGAFTP	P	I	A	A	K	G	2	0	0	4	0	3	1	2	1	2	1	1	1	1	1	3	2	0	1	5	0	0	31		3348.62	M1A288;G8Z0F8	M1A288	M1A288	Glutaredoxin-dependent peroxiredoxin (EC 1.11.1.25)	4	34	yes	no	3;4	0.011549	80.93	By matching	By matching	By matching								By matching	By MS/MS	2	2	1								1	2	1056300000	307600000	371160000	165460000	0	0	0	0	0	0	0	32067000	180040000	3.52525e-05	3.04982e-05	1.25153e-05	0	0	0	0	0	0	0	3.03136e-06	1.31545e-05	0.00109283	0.000945445	0.000387975	0	0	0	0	0	0	0	9.39721e-05	0.000407789	31	31	31								31	31			16169	354	17256	79887;79888;79889;79890;79891;79892;79893;79894	58543;58544;58545	58545		3	307600000	371160000	165460000	0	0	0	0	0	0	0	32067000	180040000
IAVLIDELKNDDIQLR	______________________________	AVLIDELKNDDIQLRLNSIRRLSTIARALG	P	I	A	L	R	L	1	1	1	3	0	1	1	0	0	3	3	1	0	0	0	0	0	0	0	1	0	0	16		1867.04	M1AZM2	M1AZM2	M1AZM2	Protein phosphatase 2A	11	26	yes	yes	3	0.18209	62.813							By MS/MS	By matching											1	1					54612000	0	0	0	0	0	0	41092000	13519000	0	0	0	0	0	0	0	0	0	0	3.01437e-06	1.1263e-06	0	0	0	0	0	0	0	0	0	0	4.82299e-05	1.80209e-05	0	0	0	0							16	16							16170	693	17257	79895;79896	58546	58546		1	0	0	0	0	0	0	41092000	13519000	0	0	0	0
IAVNILDYA	NGSPVTADFSCNRVRIAVNILDYAVSMPVV	SCNRVRIAVNILDYAVSMPVVG________	R	I	A	Y	A	V	2	0	1	1	0	0	0	0	0	2	1	0	0	0	0	0	0	0	1	1	0	0	9		990.539	Q4FE22;A0A097H183;Q4FE23	Q4FE22	Q4FE22	PIN-I protein (Proteinase inhibitor 1 PPI3A4)	92	100	yes	no	1;2	0.020251	134.12							By MS/MS	By MS/MS											2	2					64781000	0	0	0	0	0	0	21568000	43212000	0	0	0	0	0	0	0	0	0	0	1.58216e-06	3.60011e-06	0	0	0	0	0	0	0	0	0	0	1.42394e-05	3.2401e-05	0	0	0	0							9	9							16171	1830	17258	79897;79898;79899;79900	58547;58548;58549;58550	58550		4	0	0	0	0	0	0	21568000	43212000	0	0	0	0
IAVNILDYAVSMP	NGSPVTADFSCNRVRIAVNILDYAVSMPVV	VRIAVNILDYAVSMPVVG____________	R	I	A	M	P	V	2	0	1	1	0	0	0	0	0	2	1	0	1	0	1	1	0	0	1	2	0	0	13		1404.73	Q4FE22;A0A097H183;Q4FE23	Q4FE22	Q4FE22	PIN-I protein (Proteinase inhibitor 1 PPI3A4)	92	104	yes	no	2	0.016778	111.61							By matching	By MS/MS											1	1					26372000	0	0	0	0	0	0	10952000	15420000	0	0	0	0	0	0	0	0	0	0	8.03402e-07	1.28468e-06	0	0	0	0	0	0	0	0	0	0	1.04442e-05	1.67009e-05	0	0	0	0							13	13							16172	1830	17259	79901;79902	58551	58551		1	0	0	0	0	0	0	10952000	15420000	0	0	0	0
IAVNILDYAVSMPVVG	NGSPVTADFSCNRVRIAVNILDYAVSMPVV	AVNILDYAVSMPVVG_______________	R	I	A	V	G	-	2	0	1	1	0	0	0	1	0	2	1	0	1	0	1	1	0	0	1	4	0	0	16		1659.89	Q4FE22;A0A097H183;Q4FE23	Q4FE22	Q4FE22	PIN-I protein (Proteinase inhibitor 1 PPI3A4)	92	107	yes	no	1;2	7.1257e-05	194.17				By MS/MS		By matching	By MS/MS			By MS/MS	By MS/MS	By MS/MS				2		1	1			2	3	3	3343900000	0	0	0	99634000	0	20913000	0	0	0	106960000	1079500000	2036900000	0	0	0	1.45132e-05	0	2.59362e-06	0	0	0	1.86144e-05	0.000102047	0.000148825	0	0	0	0.000232211	0	4.14979e-05	0	0	0	0.00029783	0.00163276	0.00238119				16		16				16	16	16			16173	1830	17260;17261	79903;79904;79905;79906;79907;79908;79909;79910;79911;79912;79913;79914	58552;58553;58554;58555;58556;58557;58558;58559;58560;58561;58562	58561	698	10	0	0	0	99634000	0	20913000	0	0	0	106960000	1079500000	2036900000
IAVSSGYN	GEDCATEDQCITPWTIAVSSGYNLLRDPRY	QCITPWTIAVSSGYNLLRDPRYNKGLAFTE	T	I	A	Y	N	L	1	0	1	0	0	0	0	1	0	1	0	0	0	0	0	2	0	0	1	1	0	0	8		809.392	M1D7J7	M1D7J7	M1D7J7	Malic enzyme	35	42	yes	yes	1	0.045455	133.9							By MS/MS												1						626720000	0	0	0	0	0	0	626720000	0	0	0	0	0	0	0	0	0	0	0	4.59741e-05	0	0	0	0	0	0	0	0	0	0	0	0.000367793	0	0	0	0	0							8								16174	1550	17262	79915	58563	58563		1	0	0	0	0	0	0	626720000	0	0	0	0	0
IAVYITPHDPKYDIISE	CPTSVVQSRNDLDNGIAVYITPHDPKYDII	VYITPHDPKYDIISEMSTVNIKFYLDSPTC	G	I	A	S	E	M	1	0	0	2	0	0	1	0	1	4	0	1	0	0	2	1	1	0	2	1	0	0	17		1973.01	A0A097H168	A0A097H168	A0A097H168	KTI-D protein (Fragment)	76	92	yes	yes	3	0.086918	72.583			By MS/MS				By matching								1				1						49815000	0	0	32511000	0	0	0	17304000	0	0	0	0	0	0	0	2.45912e-06	0	0	0	1.26936e-06	0	0	0	0	0	0	0	4.1805e-05	0	0	0	2.15792e-05	0	0	0	0	0			17				17								16175	27	17263	79916;79917	58564	58564		1	0	0	32511000	0	0	0	17304000	0	0	0	0	0
IAWEEPFGPVLPVIR	LIWPLLLDNVRPDMRIAWEEPFGPVLPVIR	IAWEEPFGPVLPVIRINSVEEGIHHCNASN	R	I	A	I	R	I	1	1	0	0	0	0	2	1	0	2	1	0	0	1	3	0	0	1	0	2	0	0	15		1721.95	M1ARW1	M1ARW1	M1ARW1	NADP-dependent glyceraldehyde-3-phosphate dehydrogenase	387	401	yes	yes	2	0.012962	111.63											By MS/MS	By MS/MS											1	1	53824000	0	0	0	0	0	0	0	0	0	0	15463000	38361000	0	0	0	0	0	0	0	0	0	0	1.46175e-06	2.80282e-06	0	0	0	0	0	0	0	0	0	0	2.19262e-05	4.20423e-05											15	15			16176	610	17264	79918;79919	58565;58566	58566		2	0	0	0	0	0	0	0	0	0	0	15463000	38361000
IAYAESHDQSIVGDKT	EVTSSLTNRRYTEKCIAYAESHDQSIVGDK	AYAESHDQSIVGDKTIAFLLMDKEMYSGMS	C	I	A	K	T	I	2	0	0	2	0	1	1	1	1	2	0	1	0	0	0	2	1	0	1	1	0	0	16		1732.83	A0A290WIC1;A0A290WH17;M1AM70;M1AM69;O04864	O04864	O04864	1,4-alpha-glucan branching enzyme (EC 2.4.1.18) (Fragment)	471	486	no	no	2	0.017068	114.69							By MS/MS												1						29009000	0	0	0	0	0	0	29009000	0	0	0	0	0	0	0	0	0	0	0	2.128e-06	0	0	0	0	0	0	0	0	0	0	0	3.4048e-05	0	0	0	0	0							16								16177	1586;51;554	17265	79920	58567	58567		0	0	0	0	0	0	0	29009000	0	0	0	0	0
IAYDDTQY	TQEKNEQEEILTFKKIAYDDTQYVRFDVFL	EILTFKKIAYDDTQYVRFDVFLNVDKTVNA	K	I	A	Q	Y	V	1	0	0	2	0	1	0	0	0	1	0	0	0	0	0	0	1	0	2	0	0	0	8		987.419	M1CW45;Q41486	Q41486	Q41486	Catechol oxidase (EC 1.10.3.1) (Fragment)	486	493	no	no	1	0.015484	180.18								By MS/MS	By MS/MS											1	1				380440000	0	0	0	0	0	0	0	102700000	277740000	0	0	0	0	0	0	0	0	0	0	8.55621e-06	2.97132e-05	0	0	0	0	0	0	0	0	0	0	6.84497e-05	0.000237706	0	0	0								8	8						16178	1415;1816	17266	79921;79922	58568;58569	58569		2	0	0	0	0	0	0	0	102700000	277740000	0	0	0
IAYDDTQYVR	TQEKNEQEEILTFKKIAYDDTQYVRFDVFL	LTFKKIAYDDTQYVRFDVFLNVDKTVNADE	K	I	A	V	R	F	1	1	0	2	0	1	0	0	0	1	0	0	0	0	0	0	1	0	2	1	0	0	10		1242.59	M1CW45;Q41486	Q41486	Q41486	Catechol oxidase (EC 1.10.3.1) (Fragment)	486	495	no	no	2	0.015839	124.81								By matching	By matching		By matching	By MS/MS								1	1		1	1	556870000	0	0	0	0	0	0	0	85467000	79482000	0	51729000	340200000	0	0	0	0	0	0	0	7.12049e-06	8.50316e-06	0	4.89005e-06	2.48565e-05	0	0	0	0	0	0	0	7.12049e-05	8.50316e-05	0	4.89005e-05	0.000248565								10	10		10	10			16179	1415;1816	17267	79923;79924;79925;79926	58570	58570		1	0	0	0	0	0	0	0	85467000	79482000	0	51729000	340200000
IAYDDTQYVRFD	TQEKNEQEEILTFKKIAYDDTQYVRFDVFL	FKKIAYDDTQYVRFDVFLNVDKTVNADELD	K	I	A	F	D	V	1	1	0	3	0	1	0	0	0	1	0	0	0	1	0	0	1	0	2	1	0	0	12		1504.68	M1CW45;Q41486	Q41486	Q41486	Catechol oxidase (EC 1.10.3.1) (Fragment)	486	497	no	no	2	0.00015835	192.44							By MS/MS	By MS/MS	By MS/MS										1	1	1				1002200000	0	0	0	0	0	0	342180000	466500000	193550000	0	0	0	0	0	0	0	0	0	2.51012e-05	3.88654e-05	2.07064e-05	0	0	0	0	0	0	0	0	0	0.000301214	0.000466384	0.000248477	0	0	0							12	12	12						16180	1415;1816	17268	79927;79928;79929	58571;58572;58573	58572		3	0	0	0	0	0	0	342180000	466500000	193550000	0	0	0
IAYDVKFE	YSLIEGDVLGDKLESIAYDVKFEAAGDGGC	LGDKLESIAYDVKFEAAGDGGCVCKTTTTY	S	I	A	F	E	A	1	0	0	1	0	0	1	0	0	1	0	1	0	1	0	0	0	0	1	1	0	0	8		983.496	M0ZMA9	M0ZMA9	M0ZMA9	PR10	99	106	yes	yes	1;2	0.10771	101.72	By matching	By MS/MS	By matching				By MS/MS	By matching	By matching				1	1	2				2	2	1				2001800000	27396000	150370000	220710000	0	0	0	1257200000	278640000	67428000	0	0	0	3.13972e-06	1.23559e-05	1.66944e-05	0	0	0	9.2224e-05	2.32142e-05	7.2136e-06	0	0	0	2.51178e-05	9.88472e-05	0.000133555	0	0	0	0.000737792	0.000185714	5.77088e-05	0	0	0	8	8	8				8	8	8						16181	198	17269	79930;79931;79932;79933;79934;79935;79936;79937;79938	58574;58575	58574		2	27396000	150370000	220710000	0	0	0	1257200000	278640000	67428000	0	0	0
IAYEGPDFTDLDENLQKA	IDTLSIKDPNVAEDQIAYEGPDFTDLDENL	EGPDFTDLDENLQKAFHKYLEIRGIKPSTT	Q	I	A	K	A	F	2	0	1	3	0	1	2	1	0	1	2	1	0	1	1	0	1	0	1	0	0	0	18		2037.95	M1BYP7	M1BYP7	M1BYP7	Uncharacterized protein	195	212	yes	yes	2	7.3399e-18	276.51								By MS/MS	By MS/MS											1	1				95677000	0	0	0	0	0	0	0	21025000	74652000	0	0	0	0	0	0	0	0	0	0	1.75165e-06	7.98644e-06	0	0	0	0	0	0	0	0	0	0	3.15297e-05	0.000143756	0	0	0								18	18						16182	1030	17270	79939;79940	58576;58577	58577		2	0	0	0	0	0	0	0	21025000	74652000	0	0	0
IAYSDTFLKE	LLPDDPEKQKFAEELIAYSDTFLKEIYGNF	FAEELIAYSDTFLKEIYGNFKGDIEKHAGP	L	I	A	K	E	I	1	0	0	1	0	0	1	0	0	1	1	1	0	1	0	1	1	0	1	0	0	0	10		1185.59	M1ARK1	M1ARK1	M1ARK1	Glutathione S-transferase omega	124	133	yes	yes	2	0.035017	108.57		By matching	By MS/MS											1	1										155490000	0	48069000	107420000	0	0	0	0	0	0	0	0	0	0	3.94983e-06	8.1252e-06	0	0	0	0	0	0	0	0	0	0	3.94983e-05	8.1252e-05	0	0	0	0	0	0	0	0	0		10	10												16183	608	17271	79941;79942	58578	58578		1	0	48069000	107420000	0	0	0	0	0	0	0	0	0
IAYSDTFVPE	LLPDDPEKQKFAEELIAYSDTFVPEIYRSF	FAEELIAYSDTFVPEIYRSFMRDAQTLAGA	L	I	A	P	E	I	1	0	0	1	0	0	1	0	0	1	0	0	0	1	1	1	1	0	1	1	0	0	10		1140.53	M0ZPG9	M0ZPG9	M0ZPG9	Glutathione S-transferase omega	98	107	yes	yes	1;2	0.11489	81.89		By MS/MS	By MS/MS					By matching	By matching					2	2					1	1				188030000	0	50631000	112600000	0	0	0	0	15837000	8965800	0	0	0	0	4.16035e-06	8.51701e-06	0	0	0	0	1.31942e-06	9.59181e-07	0	0	0	0	4.16035e-05	8.51701e-05	0	0	0	0	1.31942e-05	9.59181e-06	0	0	0		10	10					10	10						16184	225	17272	79943;79944;79945;79946;79947;79948	58579;58580;58581	58579		3	0	50631000	112600000	0	0	0	0	15837000	8965800	0	0	0
IAYSKCLRSEGKS	DPKNPNVCPRNCDTNIAYSKCLRSEGKSLI	TNIAYSKCLRSEGKSLIYPTGCTTCCTGYK	N	I	A	K	S	L	1	1	0	0	1	0	1	1	0	1	1	2	0	0	0	3	0	0	1	0	0	0	13		1497.76	J7EN94;A0A023UDB8;A0A097H1A1	J7EN94	J7EN94	Proteinase inhibitor II type B	99	111	no	no	2	0.20928	63.966							By MS/MS												1						126850000	0	0	0	0	0	0	126850000	0	0	0	0	0	0	0	0	0	0	0	9.30529e-06	0	0	0	0	0	0	0	0	0	0	0	0.000120969	0	0	0	0	0							13								16185	0;34	17273	79949	58582	58582		1	0	0	0	0	0	0	126850000	0	0	0	0	0
IAYSKCPRSEGKSL	DPKKPKACPLNCDPHIAYSKCPRSEGKSLI	HIAYSKCPRSEGKSLIYPTGCTTCCTGYKG	H	I	A	S	L	I	1	1	0	0	1	0	1	1	0	1	1	2	0	0	1	3	0	0	1	0	0	0	14		1594.81	Q41488;A0A097H1D6;J7EQ13;A0A1X9QDN7;J7ENS8;O82735;J7EQ14;Q3S485;Q3S483	Q3S485	Q3S485	Proteinase inhibitor II	74	87	no	no	2	0.021102	107.09							By matching	By MS/MS	By matching										1	1	1				778640000	0	0	0	0	0	0	231450000	456120000	91069000	0	0	0	0	0	0	0	0	0	1.69784e-05	3.80006e-05	9.74276e-06	0	0	0	0	0	0	0	0	0	0.000237697	0.000532008	0.000136399	0	0	0							14	14	14						16186	1796;96;95;37	17274	79950;79951;79952	58583	58583		1	0	0	0	0	0	0	231450000	456120000	91069000	0	0	0
ICAEAGKVFNQD	LRGLYPVETISTVGKICAEAGKVFNQDLYF	VGKICAEAGKVFNQDLYFKKTVKFVGEPMT	K	I	C	Q	D	L	2	0	1	1	1	1	1	1	0	1	0	1	0	1	0	0	0	0	0	1	0	0	12		1350.62	M1CQ92	M1CQ92	M1CQ92	Pyruvate kinase (EC 2.7.1.40)	338	349	yes	yes	2	0.0010311	158.3							By MS/MS	By matching	By matching										1	1	1				131340000	0	0	0	0	0	0	41145000	52007000	38186000	0	0	0	0	0	0	0	0	0	3.01826e-06	4.33284e-06	4.08522e-06	0	0	0	0	0	0	0	0	0	3.62191e-05	5.19941e-05	4.90227e-05	0	0	0							12	12	12						16187	1342	17275	79953;79954;79955	58584	58584		1	0	0	0	0	0	0	41145000	52007000	38186000	0	0	0
ICDDPEYAKS	ELWQVKSGTLFDNVVICDDPEYAKSIAEET	FDNVVICDDPEYAKSIAEETWGKQKDAEKA	V	I	C	K	S	I	1	0	0	2	1	0	1	0	0	1	0	1	0	0	1	1	0	0	1	0	0	0	10		1196.5	M0ZSL3	M0ZSL3	M0ZSL3	Calreticulin	336	345	yes	yes	2	0.13259	77.662				By MS/MS	By MS/MS	By MS/MS				By matching						1	1	1				1			166010000	0	0	0	26507000	45015000	74906000	0	0	0	19582000	0	0	0	0	0	3.86114e-06	8.25308e-06	9.2898e-06	0	0	0	3.40788e-06	0	0	0	0	0	3.86114e-05	8.25308e-05	9.2898e-05	0	0	0	3.40788e-05	0	0				10	10	10				10					16188	255	17276	79956;79957;79958;79959	58585;58586;58587	58586		3	0	0	0	26507000	45015000	74906000	0	0	0	19582000	0	0
ICDGESKDWESRKACSKECDRR	SGFKECKYFSKDYTFICDGESKDWESRKAC	DWESRKACSKECDRRIEFGICVTDLTKTVN	F	I	C	R	R	I	1	3	0	3	3	0	3	1	0	1	0	3	0	0	0	3	0	1	0	0	0	0	22		2771.22	A0A097H1D1;B0FZ75;A0A097H193;M1AJ83;M1AJ82;M1AJ81	A0A097H1D1	A0A097H1D1	PIN-II protein	70	91	no	no	5	0.0011719	113.17								By matching	By MS/MS											1	1				242140000	0	0	0	0	0	0	0	97953000	144190000	0	0	0	0	0	0	0	0	0	0	8.16073e-06	1.54258e-05	0	0	0	0	0	0	0	0	0	0	0.000179536	0.000339367	0	0	0								22	22						16189	36;531	17277	79960;79961	58588	58588		1	0	0	0	0	0	0	0	97953000	144190000	0	0	0
ICEDQLLN	PSGTPVRFIPKYGANICEDQLLNIQFNIPT	IPKYGANICEDQLLNIQFNIPTVKLCVSYT	N	I	C	L	N	I	0	0	1	1	1	1	1	0	0	1	2	0	0	0	0	0	0	0	0	0	0	0	8		1003.46	A0A097H117;H9B8J1;Q8RXA3	A0A097H117	A0A097H117	KTI-A protein (Fragment)	97	104	no	no	1	0.11589	98.009								By MS/MS	By MS/MS											1	1				69412000	0	0	0	0	0	0	0	29069000	40343000	0	0	0	0	0	0	0	0	0	0	2.42182e-06	4.31598e-06	0	0	0	0	0	0	0	0	0	0	1.93745e-05	3.45279e-05	0	0	0								8	8						16190	5;91	17278	79962;79963	58589;58590	58590		2	0	0	0	0	0	0	0	29069000	40343000	0	0	0
ICEGESDLKNPKACP	SGYKGCNYYSVFGRFICEGESDLKNPKACP	ICEGESDLKNPKACPLNCDTNIAYSRCPHS	F	I	C	C	P	L	1	0	1	1	2	0	2	1	0	1	1	2	0	0	2	1	0	0	0	0	0	0	15		1716.78	Q43652	Q43652	Q43652	Proteinase inhibitor type-2 CM7 (Proteinase inhibitor type II CM7)	78	92	yes	yes	2	0.00018925	191.26								By matching	By MS/MS											1	1				89247000	0	0	0	0	0	0	0	21584000	67663000	0	0	0	0	0	0	0	0	0	0	1.79822e-06	7.23874e-06	0	0	0	0	0	0	0	0	0	0	2.69733e-05	0.000108581	0	0	0								15	15						16191	1827	17279	79964;79965	58591	58591		1	0	0	0	0	0	0	0	21584000	67663000	0	0	0
ICEGESDLKNPKACPLNCDTN	SGYKGCNYYSVFGRFICEGESDLKNPKACP	DLKNPKACPLNCDTNIAYSRCPHSEGKSLI	F	I	C	T	N	I	1	0	3	2	3	0	2	1	0	1	2	2	0	0	2	1	1	0	0	0	0	0	21		2434.06	Q43652	Q43652	Q43652	Proteinase inhibitor type-2 CM7 (Proteinase inhibitor type II CM7)	78	98	yes	yes	3	3.8533e-36	312.15							By MS/MS	By MS/MS	By MS/MS										1	1	1				452810000	0	0	0	0	0	0	68030000	190780000	194000000	0	0	0	0	0	0	0	0	0	4.99045e-06	1.58944e-05	2.07545e-05	0	0	0	0	0	0	0	0	0	0.000104799	0.000333782	0.000435845	0	0	0							21	21	21						16192	1827	17280	79966;79967;79968	58592;58593;58594	58594		3	0	0	0	0	0	0	68030000	190780000	194000000	0	0	0
ICEGESDLKNPKACPLNCDTNIAYSRCPHSEGKS	SGYKGCNYYSVFGRFICEGESDLKNPKACP	TNIAYSRCPHSEGKSLIYPTGCTTCCTGYK	F	I	C	K	S	L	2	1	3	2	4	0	3	2	1	2	2	3	0	0	3	4	1	0	1	0	0	0	34		3906.74	Q43652	Q43652	Q43652	Proteinase inhibitor type-2 CM7 (Proteinase inhibitor type II CM7)	78	111	yes	yes	5;6	0.00043828	115.93							By MS/MS	By MS/MS	By matching										2	1	1				612930000	0	0	0	0	0	0	371070000	185390000	56473000	0	0	0	0	0	0	0	0	0	2.72204e-05	1.54453e-05	6.04161e-06	0	0	0	0	0	0	0	0	0	0.000925495	0.000525142	0.000205415	0	0	0							34	34	34						16193	1827	17281	79969;79970;79971;79972	58595;58596;58597	58596		3	0	0	0	0	0	0	371070000	185390000	56473000	0	0	0
ICEGESDPKKPKACPRNCD	AGYKGCNYYSANGAFICEGESDPKKPKACP	ESDPKKPKACPRNCDPHIAYSKCPRSEGKS	F	I	C	C	D	P	1	1	1	2	3	0	2	1	0	1	0	3	0	0	3	1	0	0	0	0	0	0	19		2260	Q41488;A0A097H1D6	Q41488	Q41488	Proteinase inhibitor type-2 P303.51 (Proteinase inhibitor type II P303.51)	78	96	yes	no	4	0.0012201	126.88							By matching	By MS/MS	By MS/MS										1	1	1				576600000	0	0	0	0	0	0	83886000	234120000	258600000	0	0	0	0	0	0	0	0	0	6.15359e-06	1.95052e-05	2.76656e-05	0	0	0	0	0	0	0	0	0	0.000116918	0.000370598	0.000525646	0	0	0							19	19	19						16194	37	17282	79973;79974;79975	58598;58599	58598		2	0	0	0	0	0	0	83886000	234120000	258600000	0	0	0
ICEGESDPKKPKACPRNCDPH	AGYKGCNYYSANGAFICEGESDPKKPKACP	DPKKPKACPRNCDPHIAYSKCPRSEGKSLI	F	I	C	P	H	I	1	1	1	2	3	0	2	1	1	1	0	3	0	0	4	1	0	0	0	0	0	0	21		2494.12	Q41488;A0A097H1D6	Q41488	Q41488	Proteinase inhibitor type-2 P303.51 (Proteinase inhibitor type II P303.51)	78	98	yes	no	3;4;5	0.00025228	136.14							By MS/MS	By MS/MS	By MS/MS										2	3	3				24320000000	0	0	0	0	0	0	4097400000	11783000000	8439500000	0	0	0	0	0	0	0	0	0	0.000300571	0.000981673	0.000902876	0	0	0	0	0	0	0	0	0	0.006312	0.0206151	0.0189604	0	0	0							21	21	21						16195	37	17283	79976;79977;79978;79979;79980;79981;79982;79983	58600;58601;58602;58603;58604;58605;58606;58607	58601		8	0	0	0	0	0	0	4097400000	11783000000	8439500000	0	0	0
ICEGESDPKKPKACPRNCDPHIAYSKCPRSEGKS	AGYKGCNYYSANGAFICEGESDPKKPKACP	PHIAYSKCPRSEGKSLIYPTGCTTCCTGYK	F	I	C	K	S	L	2	2	1	2	4	0	3	2	1	2	0	5	0	0	5	4	0	0	1	0	0	0	34		3957.83	Q41488;A0A097H1D6	Q41488	Q41488	Proteinase inhibitor type-2 P303.51 (Proteinase inhibitor type II P303.51)	78	111	yes	no	6	0.13886	54.375							By MS/MS	By matching											1	1					200640000	0	0	0	0	0	0	135830000	64812000	0	0	0	0	0	0	0	0	0	0	9.96403e-06	5.39966e-06	0	0	0	0	0	0	0	0	0	0	0.000338777	0.000183589	0	0	0	0							34	34							16196	37	17284	79984;79985	58608	58608		1	0	0	0	0	0	0	135830000	64812000	0	0	0	0
ICEGESDPKNPK	SGYKGCNYYSAFGRFICEGESDPKNPKACP	GRFICEGESDPKNPKACPLNCDTNIAYSRC	F	I	C	P	K	A	0	0	1	1	1	0	2	1	0	1	0	2	0	0	2	1	0	0	0	0	0	0	12		1372.63	J7EQ46;A0A1X9QDP2;Q3S493;Q41489	Q3S493	Q3S493	Proteinase inhibitor II	78	89	no	no	2	0.039808	101.38												By MS/MS												1	42769000	0	0	0	0	0	0	0	0	0	0	0	42769000	0	0	0	0	0	0	0	0	0	0	0	3.12489e-06	0	0	0	0	0	0	0	0	0	0	0	3.74986e-05												12			16197	1800;1818;97	17285	79986	58609	58609		0	0	0	0	0	0	0	0	0	0	0	0	42769000
ICEGESDPKNPKACP	SGYKGCNYYSAFGRFICEGESDPKNPKACP	ICEGESDPKNPKACPLNCDTNIAYSRCSRS	F	I	C	C	P	L	1	0	1	1	2	0	2	1	0	1	0	2	0	0	3	1	0	0	0	0	0	0	15		1700.75	J7EQ46;A0A1X9QDP2;Q3S493;Q41489	Q3S493	Q3S493	Proteinase inhibitor II	78	92	no	no	2;3	8.8462e-06	215.72					By matching	By matching	By MS/MS	By MS/MS	By MS/MS								1	1	2	2	2				21200000000	0	0	0	0	35817000	208120000	1949600000	6862400000	12145000000	0	0	0	0	0	0	0	6.56671e-06	2.58109e-05	0.000143016	0.000571725	0.0012993	0	0	0	0	0	0	0	9.85006e-05	0.000387164	0.00214524	0.00857587	0.0194895	0	0	0					15	15	15	15	15						16198	1800;1818;97	17286	79987;79988;79989;79990;79991;79992;79993;79994	58610;58611;58612;58613;58614;58615	58611		6	0	0	0	0	35817000	208120000	1949600000	6862400000	12145000000	0	0	0
ICEGESDPKNPKACPL	SGYKGCNYYSAFGRFICEGESDPKNPKACP	CEGESDPKNPKACPLNCDTNIAYSRCSRSK	F	I	C	P	L	N	1	0	1	1	2	0	2	1	0	1	1	2	0	0	3	1	0	0	0	0	0	0	16		1813.83	J7EQ46;A0A1X9QDP2;Q3S493;Q41489	Q3S493	Q3S493	Proteinase inhibitor II	78	93	no	no	3	0.025278	96.489					By matching	By matching		By matching	By MS/MS								1	1		1	1				297680000	0	0	0	0	20678000	22414000	0	153590000	101000000	0	0	0	0	0	0	0	3.79112e-06	2.77977e-06	0	1.2796e-05	1.08052e-05	0	0	0	0	0	0	0	6.06579e-05	4.44763e-05	0	0.000204736	0.000172883	0	0	0					16	16		16	16						16199	1800;1818;97	17287	79995;79996;79997;79998	58616	58616		1	0	0	0	0	20678000	22414000	0	153590000	101000000	0	0	0
ICEGESDPKNPKACPLN	SGYKGCNYYSAFGRFICEGESDPKNPKACP	EGESDPKNPKACPLNCDTNIAYSRCSRSKG	F	I	C	L	N	C	1	0	2	1	2	0	2	1	0	1	1	2	0	0	3	1	0	0	0	0	0	0	17		1927.88	J7EQ46;A0A1X9QDP2;Q3S493;Q41489	Q3S493	Q3S493	Proteinase inhibitor II	78	94	no	no	2;3	0.0014465	146.79				By matching	By matching	By matching	By MS/MS	By MS/MS	By MS/MS	By matching						1	1	1	2	1	2	1			1100400000	0	0	0	17881000	15051000	73900000	154510000	281500000	546130000	11386000	0	0	0	0	0	2.60463e-06	2.75946e-06	9.16503e-06	1.13343e-05	2.34525e-05	5.84262e-05	1.98152e-06	0	0	0	0	0	4.42788e-05	4.69108e-05	0.000155806	0.000192684	0.000398693	0.000993245	3.36858e-05	0	0				17	17	17	17	17	17	17					16200	1800;1818;97	17288	79999;80000;80001;80002;80003;80004;80005;80006;80007	58617;58618;58619;58620	58619		3	0	0	0	17881000	15051000	73900000	154510000	281500000	546130000	11386000	0	0
ICEGESDPKNPKACPLNCDTN	SGYKGCNYYSAFGRFICEGESDPKNPKACP	DPKNPKACPLNCDTNIAYSRCSRSKGKTLI	F	I	C	T	N	I	1	0	3	2	3	0	2	1	0	1	1	2	0	0	3	1	1	0	0	0	0	0	21		2418.03	J7EQ46;A0A1X9QDP2;Q3S493;Q41489	Q3S493	Q3S493	Proteinase inhibitor II	78	98	no	no	2;3	2.8079e-36	314.38	By matching			By MS/MS		By MS/MS	By MS/MS	By MS/MS	By MS/MS	By MS/MS		By MS/MS	1			1		2	3	4	4	1		1	30030000000	27978000	0	0	30438000	0	718510000	2788800000	12500000000	13902000000	30760000	0	32675000	3.20642e-06	0	0	4.43375e-06	0	8.91092e-05	0.000204577	0.00104141	0.00148727	5.3532e-06	0	2.38738e-06	6.73349e-05	0	0	9.31087e-05	0	0.00187129	0.00429612	0.0218696	0.0312326	0.000112417	0	5.01349e-05	21			21		21	21	21	21	21		21			16201	1800;1818;97	17289	80008;80009;80010;80011;80012;80013;80014;80015;80016;80017;80018;80019;80020;80021;80022;80023;80024	58621;58622;58623;58624;58625;58626;58627;58628;58629;58630;58631;58632;58633;58634	58630		14	27978000	0	0	30438000	0	718510000	2788800000	12500000000	13902000000	30760000	0	32675000
ICEGESDPKNPKACPLNCDTNIA	SGYKGCNYYSAFGRFICEGESDPKNPKACP	KNPKACPLNCDTNIAYSRCSRSKGKTLIYP	F	I	C	I	A	Y	2	0	3	2	3	0	2	1	0	2	1	2	0	0	3	1	1	0	0	0	0	0	23		2602.15	J7EQ46;A0A1X9QDP2;Q3S493;Q41489	Q3S493	Q3S493	Proteinase inhibitor II	78	100	no	no	3	7.6523e-09	186.35				By MS/MS	By MS/MS	By MS/MS	By MS/MS	By MS/MS		By matching						1	1	1	1	1		1			326120000	0	0	0	24583000	29327000	173470000	33544000	50693000	0	14497000	0	0	0	0	0	3.58088e-06	5.37683e-06	2.15136e-05	2.46067e-06	4.22337e-06	0	2.52293e-06	0	0	0	0	0	8.23602e-05	0.000123667	0.000494814	5.65955e-05	9.71375e-05	0	5.80274e-05	0	0				23	23	23	23	23		23					16202	1800;1818;97	17290	80025;80026;80027;80028;80029;80030	58635;58636;58637;58638;58639	58637		3	0	0	0	24583000	29327000	173470000	33544000	50693000	0	14497000	0	0
ICEGESDPKNPKACPLNCDTNIAY	SGYKGCNYYSAFGRFICEGESDPKNPKACP	NPKACPLNCDTNIAYSRCSRSKGKTLIYPT	F	I	C	A	Y	S	2	0	3	2	3	0	2	1	0	2	1	2	0	0	3	1	1	0	1	0	0	0	24		2765.21	J7EQ46;A0A1X9QDP2;Q3S493;Q41489	Q3S493	Q3S493	Proteinase inhibitor II	78	101	no	no	2;3	1.3545e-08	178.88				By MS/MS	By MS/MS	By MS/MS	By matching			By MS/MS						2	1	2	1			2			1759300000	0	0	0	347200000	173620000	813230000	52920000	0	0	372370000	0	0	0	0	0	5.05748e-05	3.18316e-05	0.000100856	3.88203e-06	0	0	6.4804e-05	0	0	0	0	0	0.0012138	0.000763958	0.00242055	9.31688e-05	0	0	0.0015553	0	0				24	24	24	24			24					16203	1800;1818;97	17291	80031;80032;80033;80034;80035;80036;80037;80038	58640;58641;58642;58643;58644	58643		5	0	0	0	347200000	173620000	813230000	52920000	0	0	372370000	0	0
ICEGESDPKNPKACPLNCDTNIAYS	SGYKGCNYYSAFGRFICEGESDPKNPKACP	PKACPLNCDTNIAYSRCSRSKGKTLIYPTG	F	I	C	Y	S	R	2	0	3	2	3	0	2	1	0	2	1	2	0	0	3	2	1	0	1	0	0	0	25		2852.24	J7EQ46;A0A1X9QDP2;Q3S493;Q41489	Q3S493	Q3S493	Proteinase inhibitor II	78	102	no	no	3	2.5958e-13	211.71				By MS/MS	By MS/MS	By MS/MS				By MS/MS						1	1	1				1			954630000	0	0	0	184830000	144090000	543970000	0	0	0	81745000	0	0	0	0	0	2.69232e-05	2.64175e-05	6.74628e-05	0	0	0	1.42262e-05	0	0	0	0	0	0.000673081	0.000660439	0.00168657	0	0	0	0.000355655	0	0				25	25	25				25					16204	1800;1818;97	17292	80039;80040;80041;80042	58645;58646;58647;58648	58645		4	0	0	0	184830000	144090000	543970000	0	0	0	81745000	0	0
ICEGESDPKNPKACPLNCDTNIAYSRC	SGYKGCNYYSAFGRFICEGESDPKNPKACP	ACPLNCDTNIAYSRCSRSKGKTLIYPTGCT	F	I	C	R	C	S	2	1	3	2	4	0	2	1	0	2	1	2	0	0	3	2	1	0	1	0	0	0	27		3168.37	J7EQ46;A0A1X9QDP2;Q3S493;Q41489	Q3S493	Q3S493	Proteinase inhibitor II	78	104	no	no	3;4	4.204e-16	233.54							By MS/MS	By MS/MS	By MS/MS										1	2	2				1059800000	0	0	0	0	0	0	126080000	431320000	502420000	0	0	0	0	0	0	0	0	0	9.2488e-06	3.59344e-05	5.375e-05	0	0	0	0	0	0	0	0	0	0.000249718	0.00097023	0.00145125	0	0	0							27	27	27						16205	1800;1818;97	17293	80043;80044;80045;80046;80047	58649;58650;58651;58652;58653	58652		5	0	0	0	0	0	0	126080000	431320000	502420000	0	0	0
ICEGESDPKNPKACPLNCDTNIAYSRCSR	SGYKGCNYYSAFGRFICEGESDPKNPKACP	PLNCDTNIAYSRCSRSKGKTLIYPTGCTTC	F	I	C	S	R	S	2	2	3	2	4	0	2	1	0	2	1	2	0	0	3	3	1	0	1	0	0	0	29		3411.51	Q3S493	Q3S493	Q3S493	Proteinase inhibitor II	78	106	yes	yes	5	0.072118	64.289							By matching	By matching	By matching	By MS/MS									1	1	1	1			842600000	0	0	0	0	0	0	344090000	309150000	146900000	42455000	0	0	0	0	0	0	0	0	2.52413e-05	2.57561e-05	1.57157e-05	7.3885e-06	0	0	0	0	0	0	0	0	0.000731997	0.000746927	0.000455755	0.000214266	0	0							29	29	29	29					16206	1800	17294	80048;80049;80050;80051	58654	58654		1	0	0	0	0	0	0	344090000	309150000	146900000	42455000	0	0
ICEGESDPKNPKACPLNCDTNIAYSRCSRS	SGYKGCNYYSAFGRFICEGESDPKNPKACP	LNCDTNIAYSRCSRSKGKTLIYPTGCTTCC	F	I	C	R	S	K	2	2	3	2	4	0	2	1	0	2	1	2	0	0	3	4	1	0	1	0	0	0	30		3498.54	Q3S493	Q3S493	Q3S493	Proteinase inhibitor II	78	107	yes	yes	3;4;5	0.00037139	136.89	By matching			By MS/MS	By matching	By matching	By MS/MS	By MS/MS	By MS/MS	By MS/MS			2			2	1	2	3	3	3	1			9746500000	93446000	0	0	426820000	10855000	120780000	4275400000	2062900000	2668200000	88057000	0	0	1.07094e-05	0	0	6.21727e-05	1.99016e-06	1.49791e-05	0.000313629	0.000171866	0.00028545	1.53247e-05	0	0	0.000321282	0	0	0.00186518	5.97049e-05	0.000449372	0.00940887	0.00515597	0.0085635	0.00045974	0	0	30			30	30	30	30	30	30	30					16207	1800	17295	80052;80053;80054;80055;80056;80057;80058;80059;80060;80061;80062;80063;80064;80065;80066;80067;80068	58655;58656;58657;58658;58659;58660;58661;58662;58663;58664	58662		10	93446000	0	0	426820000	10855000	120780000	4275400000	2062900000	2668200000	88057000	0	0
ICEGESDPKNPKACPLNCDTNIAYSRCSRSK	SGYKGCNYYSAFGRFICEGESDPKNPKACP	NCDTNIAYSRCSRSKGKTLIYPTGCTTCCT	F	I	C	S	K	G	2	2	3	2	4	0	2	1	0	2	1	3	0	0	3	4	1	0	1	0	0	0	31		3626.63	Q3S493	Q3S493	Q3S493	Proteinase inhibitor II	78	108	yes	yes	4;5;6	0.00016001	156.72							By MS/MS	By MS/MS	By matching										3	2	1				1064700000	0	0	0	0	0	0	709600000	322470000	32635000	0	0	0	0	0	0	0	0	0	5.20539e-05	2.68658e-05	3.49136e-06	0	0	0	0	0	0	0	0	0	0.00161367	0.000832841	0.000108232	0	0	0							31	31	31						16208	1800	17296	80069;80070;80071;80072;80073;80074	58665;58666;58667;58668	58665		4	0	0	0	0	0	0	709600000	322470000	32635000	0	0	0
ICEGESDPKNPKACPLNCDTNIAYSRCSRSKGKT	SGYKGCNYYSAFGRFICEGESDPKNPKACP	TNIAYSRCSRSKGKTLIYPTGCTTCCTGYK	F	I	C	K	T	L	2	2	3	2	4	0	2	2	0	2	1	4	0	0	3	4	2	0	1	0	0	0	34		3912.8	Q3S493	Q3S493	Q3S493	Proteinase inhibitor II	78	111	yes	yes	4;5;6;7	0.00010278	176.98							By MS/MS	By MS/MS	By MS/MS										2	4	3				3576100000	0	0	0	0	0	0	908860000	2198100000	469170000	0	0	0	0	0	0	0	0	0	6.66709e-05	0.00018313	5.01928e-05	0	0	0	0	0	0	0	0	0	0.00226681	0.00622641	0.00170656	0	0	0							34	34	34						16209	1800	17297	80075;80076;80077;80078;80079;80080;80081;80082;80083	58669;58670;58671;58672;58673;58674;58675;58676;58677;58678	58670		10	0	0	0	0	0	0	908860000	2198100000	469170000	0	0	0
ICEGESDPKNPN	AGYKGCNYYSANGAFICEGESDPKNPNVCP	GAFICEGESDPKNPNVCPRNCDTNIAYSKC	F	I	C	P	N	V	0	0	2	1	1	0	2	1	0	1	0	1	0	0	2	1	0	0	0	0	0	0	12		1358.58	J7EN94;A0A023UDB8;J7EN93;P01079;A0A097H1A1	J7EN94	J7EN94	Proteinase inhibitor II type B	78	89	no	no	2	1.4645e-31	312.69						By MS/MS	By MS/MS	By MS/MS	By MS/MS									1	1	1	1				4060800000	0	0	0	0	0	173720000	82295000	700520000	3104300000	0	0	0	0	0	0	0	0	2.15446e-05	6.03688e-06	5.83622e-05	0.000332105	0	0	0	0	0	0	0	0	0.000258536	7.24426e-05	0.000700346	0.00398526	0	0	0						12	12	12	12						16210	0;34	17298	80084;80085;80086;80087	58679;58680;58681;58682	58682		4	0	0	0	0	0	173720000	82295000	700520000	3104300000	0	0	0
ICEGESDPKNPNVCP	AGYKGCNYYSANGAFICEGESDPKNPNVCP	ICEGESDPKNPNVCPRNCDTNIAYSKCLRS	F	I	C	C	P	R	0	0	2	1	2	0	2	1	0	1	0	1	0	0	3	1	0	0	0	1	0	0	15		1714.73	J7EN94;A0A023UDB8;J7EN93;P01079;A0A097H1A1	J7EN94	J7EN94	Proteinase inhibitor II type B	78	92	no	no	2	0.024534	105.03						By MS/MS												1							15045000	0	0	0	0	0	15045000	0	0	0	0	0	0	0	0	0	0	0	1.86587e-06	0	0	0	0	0	0	0	0	0	0	0	2.79881e-05	0	0	0	0	0	0						15									16211	0;34	17299	80088	58683	58683		0	0	0	0	0	0	15045000	0	0	0	0	0	0
ICEGESDPKNPNVCPRN	AGYKGCNYYSANGAFICEGESDPKNPNVCP	EGESDPKNPNVCPRNCDTNIAYSKCLRSEG	F	I	C	R	N	C	0	1	3	1	2	0	2	1	0	1	0	1	0	0	3	1	0	0	0	1	0	0	17		1984.87	J7EN94;A0A023UDB8;J7EN93;P01079;A0A097H1A1	J7EN94	J7EN94	Proteinase inhibitor II type B	78	94	no	no	3	6.9675e-15	215.79								By MS/MS	By MS/MS											1	1				92190000	0	0	0	0	0	0	0	0	92190000	0	0	0	0	0	0	0	0	0	0	0	9.86269e-06	0	0	0	0	0	0	0	0	0	0	0	0.000167666	0	0	0									17						16212	0;34	17300	80089;80090	58684;58685;58686	58684		3	0	0	0	0	0	0	0	0	92190000	0	0	0
ICEGESDPKNPNVCPRNCDTN	AGYKGCNYYSANGAFICEGESDPKNPNVCP	DPKNPNVCPRNCDTNIAYSKCLRSEGKSLI	F	I	C	T	N	I	0	1	4	2	3	0	2	1	0	1	0	1	0	0	3	1	1	0	0	1	0	0	21		2475.02	J7EN94;A0A023UDB8;J7EN93;P01079;A0A097H1A1	J7EN94	J7EN94	Proteinase inhibitor II type B	78	98	no	no	2;3	9.3767e-36	300.41						By MS/MS	By MS/MS	By MS/MS	By MS/MS			By matching						2	2	3	3			1	12483000000	0	0	0	0	0	354780000	826820000	5949000000	5326000000	0	0	26508000	0	0	0	0	0	4.39996e-05	6.06527e-05	0.000495627	0.000569787	0	0	1.93679e-06	0	0	0	0	0	0.000923991	0.00127371	0.0104082	0.0119655	0	0	4.06726e-05						21	21	21	21			21			16213	0;34	17301	80091;80092;80093;80094;80095;80096;80097;80098;80099;80100;80101	58687;58688;58689;58690;58691;58692;58693;58694;58695	58688		9	0	0	0	0	0	354780000	826820000	5949000000	5326000000	0	0	26508000
ICEGESDPKNPNVCPRNCDTNIA	AGYKGCNYYSANGAFICEGESDPKNPNVCP	KNPNVCPRNCDTNIAYSKCLRSEGKSLIYP	F	I	C	I	A	Y	1	1	4	2	3	0	2	1	0	2	0	1	0	0	3	1	1	0	0	1	0	0	23		2659.14	J7EN94;A0A023UDB8;J7EN93;P01079;A0A097H1A1	J7EN94	J7EN94	Proteinase inhibitor II type B	78	100	no	no	3	4.218e-12	199.94						By matching		By MS/MS	By MS/MS									1		1	1				142520000	0	0	0	0	0	25191000	0	61102000	56227000	0	0	0	0	0	0	0	0	3.12417e-06	0	5.09057e-06	6.01529e-06	0	0	0	0	0	0	0	0	7.1856e-05	0	0.000117083	0.000138352	0	0	0						23		23	23						16214	0;34	17302	80102;80103;80104	58696;58697	58697		2	0	0	0	0	0	25191000	0	61102000	56227000	0	0	0
ICEGESDPKNPNVCPRNCDTNIAY	AGYKGCNYYSANGAFICEGESDPKNPNVCP	NPNVCPRNCDTNIAYSKCLRSEGKSLIYPT	F	I	C	A	Y	S	1	1	4	2	3	0	2	1	0	2	0	1	0	0	3	1	1	0	1	1	0	0	24		2822.21	J7EN94;A0A023UDB8;J7EN93;P01079;A0A097H1A1	J7EN94	J7EN94	Proteinase inhibitor II type B	78	101	no	no	3	2.4965e-12	199.94				By MS/MS	By MS/MS	By MS/MS				By MS/MS						1	1	1				1			833820000	0	0	0	75358000	66947000	642810000	0	0	0	48704000	0	0	0	0	0	1.0977e-05	1.22741e-05	7.97209e-05	0	0	0	8.47602e-06	0	0	0	0	0	0.000263448	0.000294578	0.0019133	0	0	0	0.000203424	0	0				24	24	24				24					16215	0;34	17303	80105;80106;80107;80108	58698;58699;58700;58701	58700		4	0	0	0	75358000	66947000	642810000	0	0	0	48704000	0	0
ICEGESDPKNPNVCPRNCDTNIAYSKC	AGYKGCNYYSANGAFICEGESDPKNPNVCP	VCPRNCDTNIAYSKCLRSEGKSLIYPTGCT	F	I	C	K	C	L	1	1	4	2	4	0	2	1	0	2	0	2	0	0	3	2	1	0	1	1	0	0	27		3197.36	J7EN94;A0A023UDB8;P01079;A0A097H1A1	J7EN94	J7EN94	Proteinase inhibitor II type B	78	104	no	no	3;4	6.6106e-16	231.21				By matching		By matching	By MS/MS	By MS/MS	By MS/MS	By MS/MS						1		1	2	2	2	1			5360000000	0	0	0	37075000	0	36979000	1179100000	2360100000	1712000000	34806000	0	0	0	0	0	5.40052e-06	0	4.58611e-06	8.64948e-05	0.000196626	0.000183154	6.05733e-06	0	0	0	0	0	0.000145814	0	0.000123825	0.00233536	0.00530891	0.00494515	0.000163548	0	0				27		27	27	27	27	27					16216	0;34	17304	80109;80110;80111;80112;80113;80114;80115;80116;80117	58702;58703;58704;58705;58706;58707;58708	58704		7	0	0	0	37075000	0	36979000	1179100000	2360100000	1712000000	34806000	0	0
ICEGESDPKNPNVCPRNCDTNIAYSKCLRSEGKS	AGYKGCNYYSANGAFICEGESDPKNPNVCP	TNIAYSKCLRSEGKSLIYPTGCTTCCTGYK	F	I	C	K	S	L	1	2	4	2	4	0	3	2	0	2	1	3	0	0	3	4	1	0	1	1	0	0	34		3954.77	J7EN94;A0A023UDB8;A0A097H1A1	J7EN94	J7EN94	Proteinase inhibitor II type B	78	111	no	no	4;5	0.0048192	86.529							By MS/MS	By MS/MS	By matching										2	2	1				1114000000	0	0	0	0	0	0	720350000	315100000	78532000	0	0	0	0	0	0	0	0	0	5.28425e-05	2.62518e-05	8.40153e-06	0	0	0	0	0	0	0	0	0	0.00179664	0.000892562	0.000285652	0	0	0							34	34	34						16217	0;34	17305	80118;80119;80120;80121;80122	58709;58710;58711	58709		3	0	0	0	0	0	0	720350000	315100000	78532000	0	0	0
ICEGQSDPKKPKACP	AGYKGCNYYSANGAFICEGQSDPKKPKACP	ICEGQSDPKKPKACPLNCDPHIAYSKCPRS	F	I	C	C	P	L	1	0	0	1	2	1	1	1	0	1	0	3	0	0	3	1	0	0	0	0	0	0	15		1713.82	J7EQ13;A0A1X9QDN7;J7ENS8;P84813;O82735;J7EQ14;Q3S485;Q3S483	Q3S485	Q3S485	Proteinase inhibitor II	53	67	no	no	2;3;4	2.1468e-05	213.63	By matching	By matching	By matching	By matching		By matching	By MS/MS	By MS/MS	By MS/MS	By matching	By matching	By matching	3	1	1	2		1	3	3	3	1	1	1	69863000000	646480000	64130000	38596000	305450000	0	112530000	11617000000	23014000000	33871000000	74340000	74695000	43915000	7.40899e-05	5.26956e-06	2.91938e-06	4.44933e-05	0	1.39559e-05	0.000852184	0.00191736	0.00362359	1.29375e-05	7.06107e-06	3.20862e-06	0.00111135	7.90435e-05	4.37907e-05	0.0006674	0	0.000209339	0.0127828	0.0287604	0.0543539	0.000194062	0.000105916	4.81293e-05	15	15	15	15		15	15	15	15	15	15	15			16218	1796;96;95	17306	80123;80124;80125;80126;80127;80128;80129;80130;80131;80132;80133;80134;80135;80136;80137;80138;80139;80140;80141;80142	58712;58713;58714;58715;58716;58717;58718;58719	58714		8	646480000	64130000	38596000	305450000	0	112530000	11617000000	23014000000	33871000000	74340000	74695000	43915000
ICEGQSDPKKPKACPLNCD	AGYKGCNYYSANGAFICEGQSDPKKPKACP	QSDPKKPKACPLNCDPHIAYSKCPRSEGKS	F	I	C	C	D	P	1	0	1	2	3	1	1	1	0	1	1	3	0	0	3	1	0	0	0	0	0	0	19		2216	J7EQ13;A0A1X9QDN7;J7ENS8;P84813;O82735;J7EQ14;Q3S485;Q3S483	Q3S485	Q3S485	Proteinase inhibitor II	53	71	no	no	2;3	0.0028914	112.74							By MS/MS	By MS/MS	By matching										2	2	1				869500000	0	0	0	0	0	0	214270000	497050000	158180000	0	0	0	0	0	0	0	0	0	1.57181e-05	4.14106e-05	1.69224e-05	0	0	0	0	0	0	0	0	0	0.000298644	0.000786801	0.000321526	0	0	0							19	19	19						16219	1796;96;95	17307	80143;80144;80145;80146;80147	58720;58721	58720		2	0	0	0	0	0	0	214270000	497050000	158180000	0	0	0
ICEGQSDPKKPKACPLNCDPH	AGYKGCNYYSANGAFICEGQSDPKKPKACP	DPKKPKACPLNCDPHIAYSKCPRSEGKSLI	F	I	C	P	H	I	1	0	1	2	3	1	1	1	1	1	1	3	0	0	4	1	0	0	0	0	0	0	21		2450.11	J7EQ13;A0A1X9QDN7;J7ENS8;P84813;O82735;J7EQ14;Q3S485;Q3S483	Q3S485	Q3S485	Proteinase inhibitor II	53	73	no	no	2;3;4;5	3.2211e-12	235.25							By MS/MS	By MS/MS	By MS/MS										4	3	4				54076000000	0	0	0	0	0	0	12872000000	19037000000	22167000000	0	0	0	0	0	0	0	0	0	0.000944247	0.00158602	0.00237147	0	0	0	0	0	0	0	0	0	0.0198292	0.0333065	0.049801	0	0	0							21	21	21						16220	1796;96;95	17308	80148;80149;80150;80151;80152;80153;80154;80155;80156;80157;80158	58722;58723;58724;58725;58726;58727;58728;58729;58730;58731;58732;58733	58726		12	0	0	0	0	0	0	12872000000	19037000000	22167000000	0	0	0
ICEGQSDPKKPKACPLNCDPHIA	AGYKGCNYYSANGAFICEGQSDPKKPKACP	KKPKACPLNCDPHIAYSKCPRSEGKSLIYP	F	I	C	I	A	Y	2	0	1	2	3	1	1	1	1	2	1	3	0	0	4	1	0	0	0	0	0	0	23		2634.24	J7EQ13;A0A1X9QDN7;J7ENS8;P84813;O82735;J7EQ14;Q3S485;Q3S483	Q3S485	Q3S485	Proteinase inhibitor II	53	75	no	no	4	0.01749	86.987							By MS/MS	By matching											1	1					162350000	0	0	0	0	0	0	96794000	65551000	0	0	0	0	0	0	0	0	0	0	7.10048e-06	5.46123e-06	0	0	0	0	0	0	0	0	0	0	0.000163311	0.000125608	0	0	0	0							23	23							16221	1796;96;95	17309	80159;80160	58734	58734		1	0	0	0	0	0	0	96794000	65551000	0	0	0	0
ICEGQSDPKKPKACPLNCDPHIAY	AGYKGCNYYSANGAFICEGQSDPKKPKACP	KPKACPLNCDPHIAYSKCPRSEGKSLIYPT	F	I	C	A	Y	S	2	0	1	2	3	1	1	1	1	2	1	3	0	0	4	1	0	0	1	0	0	0	24		2797.3	J7EQ13;A0A1X9QDN7;J7ENS8;P84813;O82735;J7EQ14;Q3S485;Q3S483	Q3S485	Q3S485	Proteinase inhibitor II	53	76	no	no	4	0.0044815	102.21				By MS/MS	By matching	By matching				By matching						1	1	1				1			295490000	0	0	0	77765000	32322000	121790000	0	0	0	63617000	0	0	0	0	0	1.13276e-05	5.92593e-06	1.51043e-05	0	0	0	1.10713e-05	0	0	0	0	0	0.000271863	0.000142222	0.000362504	0	0	0	0.000265712	0	0				24	24	24				24					16222	1796;96;95	17310	80161;80162;80163;80164	58735	58735		1	0	0	0	77765000	32322000	121790000	0	0	0	63617000	0	0
ICEGQSDPKKPKACPLNCDPHIAYSKCPRSEGKS	AGYKGCNYYSANGAFICEGQSDPKKPKACP	PHIAYSKCPRSEGKSLIYPTGCTTCCTGYK	F	I	C	K	S	L	2	1	1	2	4	1	2	2	1	2	1	5	0	0	5	4	0	0	1	0	0	0	34		3913.83	J7EQ13;A0A1X9QDN7;J7ENS8;O82735;J7EQ14;Q3S485;Q3S483	Q3S485	Q3S485	Proteinase inhibitor II	53	86	no	no	5	9.5232e-05	178.4								By MS/MS	By MS/MS											1	1				354690000	0	0	0	0	0	0	0	145690000	209000000	0	0	0	0	0	0	0	0	0	0	1.21378e-05	2.23593e-05	0	0	0	0	0	0	0	0	0	0	0.000412686	0.000760216	0	0	0								34	34						16223	1796;96;95	17311	80165;80166	58736;58737	58736		2	0	0	0	0	0	0	0	145690000	209000000	0	0	0
ICEGQSDPKNPKACPRN	AGYKGCNYYSANGTFICEGQSDPKNPKACP	EGQSDPKNPKACPRNCDPHIAYSKCSRSRG	F	I	C	R	N	C	1	1	2	1	2	1	1	1	0	1	0	2	0	0	3	1	0	0	0	0	0	0	17		1969.91	M0ZZR6	M0ZZR6	M0ZZR6	Proteinase inhibitor type-2 CEVI57	77	93	yes	yes	4	0.00077127	149.3									By MS/MS												1				177060000	0	0	0	0	0	0	0	0	177060000	0	0	0	0	0	0	0	0	0	0	0	1.89423e-05	0	0	0	0	0	0	0	0	0	0	0	0.000322019	0	0	0									17						16224	324	17312	80167	58738	58738		1	0	0	0	0	0	0	0	0	177060000	0	0	0
ICEGQSDPKNPKACPRNCD	AGYKGCNYYSANGTFICEGQSDPKNPKACP	QSDPKNPKACPRNCDPHIAYSKCSRSRGKT	F	I	C	C	D	P	1	1	2	2	3	1	1	1	0	1	0	2	0	0	3	1	0	0	0	0	0	0	19		2244.97	M0ZZR6	M0ZZR6	M0ZZR6	Proteinase inhibitor type-2 CEVI57	77	95	yes	yes	4	0.0023329	115.34								By matching	By MS/MS											1	1				309800000	0	0	0	0	0	0	0	164470000	145340000	0	0	0	0	0	0	0	0	0	0	1.37024e-05	1.55488e-05	0	0	0	0	0	0	0	0	0	0	0.000260346	0.000295427	0	0	0								19	19						16225	324	17313	80168;80169	58739	58739		1	0	0	0	0	0	0	0	164470000	145340000	0	0	0
ICEGQSDPKNPKACPRNCDPH	AGYKGCNYYSANGTFICEGQSDPKNPKACP	DPKNPKACPRNCDPHIAYSKCSRSRGKTLI	F	I	C	P	H	I	1	1	2	2	3	1	1	1	1	1	0	2	0	0	4	1	0	0	0	0	0	0	21		2479.08	M0ZZR6	M0ZZR6	M0ZZR6	Proteinase inhibitor type-2 CEVI57	77	97	yes	yes	3;4;5	1.3356e-07	191.8							By MS/MS	By MS/MS	By MS/MS										2	3	3				8787400000	0	0	0	0	0	0	803740000	3463500000	4520200000	0	0	0	0	0	0	0	0	0	5.89597e-05	0.000288553	0.000483581	0	0	0	0	0	0	0	0	0	0.00123815	0.00605962	0.0101552	0	0	0							21	21	21						16226	324	17314	80170;80171;80172;80173;80174;80175;80176;80177	58740;58741;58742;58743;58744;58745;58746;58747	58746		8	0	0	0	0	0	0	803740000	3463500000	4520200000	0	0	0
ICINCCSGYKGCNY	GFGICPRLEGSPTNPICINCCSGYKGCNYY	PICINCCSGYKGCNYYSAFGRFICEGESDP	P	I	C	N	Y	Y	0	0	2	0	4	0	0	2	0	2	0	1	0	0	0	1	0	0	2	0	0	0	14		1767.68	J7EQ46;A0A1X9QDP2;Q3S493;Q43652;Q41435;Q41489	Q3S493	Q3S493	Proteinase inhibitor II	57	70	no	no	2	1.8103e-22	286.85								By MS/MS	By MS/MS											1	1				373110000	0	0	0	0	0	0	0	133400000	239710000	0	0	0	0	0	0	0	0	0	0	1.11139e-05	2.56447e-05	0	0	0	0	0	0	0	0	0	0	0.000155595	0.000359026	0	0	0								14	14						16227	1800;1818;97;1827;1813	17315	80178;80179	58748;58749	58748		2	0	0	0	0	0	0	0	133400000	239710000	0	0	0
ICINCCSGYKGCNYY	GFGICPRLEGSPTNPICINCCSGYKGCNYY	ICINCCSGYKGCNYYSAFGRFICEGESDPK	P	I	C	Y	Y	S	0	0	2	0	4	0	0	2	0	2	0	1	0	0	0	1	0	0	3	0	0	0	15		1930.75	J7EQ46;A0A1X9QDP2;Q3S493;Q43652;Q41435;Q41489	Q3S493	Q3S493	Proteinase inhibitor II	57	71	no	no	2	0.00038892	175.48								By matching	By MS/MS											1	1				49920000	0	0	0	0	0	0	0	20461000	29459000	0	0	0	0	0	0	0	0	0	0	1.70466e-06	3.15159e-06	0	0	0	0	0	0	0	0	0	0	2.55699e-05	4.72738e-05	0	0	0								15	15						16228	1800;1818;97;1827;1813	17316	80180;80181	58750	58750		1	0	0	0	0	0	0	0	20461000	29459000	0	0	0
ICINCCSGYKGCNYYS	GFGICPRLEGSPTNPICINCCSGYKGCNYY	CINCCSGYKGCNYYSAFGRFICEGESDPKN	P	I	C	Y	S	A	0	0	2	0	4	0	0	2	0	2	0	1	0	0	0	2	0	0	3	0	0	0	16		2017.78	J7EQ46;A0A1X9QDP2;Q3S493;Q43652;Q41435;Q41489	Q3S493	Q3S493	Proteinase inhibitor II	57	72	no	no	2	0.00010811	188.63							By matching	By MS/MS	By MS/MS										1	1	1				198660000	0	0	0	0	0	0	24696000	85785000	88181000	0	0	0	0	0	0	0	0	0	1.81162e-06	7.14698e-06	9.4338e-06	0	0	0	0	0	0	0	0	0	2.89858e-05	0.000114352	0.000150941	0	0	0							16	16	16						16229	1800;1818;97;1827;1813	17317	80182;80183;80184	58751;58752	58751		2	0	0	0	0	0	0	24696000	85785000	88181000	0	0	0
ICMLGDAQHVGEAE	SGSVKLPHIPRPKMKICMLGDAQHVGEAEK	KICMLGDAQHVGEAEKIGLEYMDVEGLKKL	K	I	C	A	E	K	2	0	0	1	1	1	2	2	1	1	1	0	1	0	0	0	0	0	0	1	0	0	14		1528.66	M1A5C6;M1CHW0;M1CHV8	M1A5C6	M1A5C6	Ribosomal protein	64	77	no	no	2	0.007608	124.86		By MS/MS	By MS/MS											1	1										76723000	0	37019000	39704000	0	0	0	0	0	0	0	0	0	0	3.04185e-06	3.00319e-06	0	0	0	0	0	0	0	0	0	0	4.25859e-05	4.20447e-05	0	0	0	0	0	0	0	0	0		14	14												16230	385;1260	17318	80185;80186	58753;58754	58754		1	0	37019000	39704000	0	0	0	0	0	0	0	0	0
ICMLGDAQHVGEAEK	SGSVKLPHIPRPKMKICMLGDAQHVGEAEK	ICMLGDAQHVGEAEKIGLEYMDVEGLKKLN	K	I	C	E	K	I	2	0	0	1	1	1	2	2	1	1	1	1	1	0	0	0	0	0	0	1	0	0	15		1656.76	M1A5C6;M1CHW0;M1CHV8	M1A5C6	M1A5C6	Ribosomal protein	64	78	no	no	2	0.0027564	134.06												By MS/MS												1	27870000	0	0	0	0	0	0	0	0	0	0	0	27870000	0	0	0	0	0	0	0	0	0	0	0	2.0363e-06	0	0	0	0	0	0	0	0	0	0	0	3.05445e-05												15			16231	385;1260	17319	80187	58755	58755		1	0	0	0	0	0	0	0	0	0	0	0	27870000
ICPEAQEGGPIG	DGRFSGGSHGYVVGHICPEAQEGGPIGLVQ	VGHICPEAQEGGPIGLVQNGDIITIDIQKK	H	I	C	I	G	L	1	0	0	0	1	1	2	3	0	2	0	0	0	0	2	0	0	0	0	0	0	0	12		1226.56	M1BNJ2;M1BNJ3	M1BNJ2	M1BNJ2	Dihydroxy-acid dehydratase	537	548	no	no	1;2	0.00047431	175.65							By MS/MS	By MS/MS	By MS/MS										2	2	2				354970000	0	0	0	0	0	0	91459000	150320000	113190000	0	0	0	0	0	0	0	0	0	6.70912e-06	1.25236e-05	1.21093e-05	0	0	0	0	0	0	0	0	0	8.05095e-05	0.000150283	0.000145312	0	0	0							12	12	12						16232	914	17320	80188;80189;80190;80191;80192;80193	58756;58757;58758;58759	58757		4	0	0	0	0	0	0	91459000	150320000	113190000	0	0	0
ICPFCSDDEFC	SSQLGYNLLYCPATMICPFCSDDEFCLKVG	PATMICPFCSDDEFCLKVGVIHQNGKRRLA	M	I	C	F	C	L	0	0	0	2	3	0	1	0	0	1	0	0	0	2	1	1	0	0	0	0	0	0	11		1448.5	Q3S477;Q8LJQ0	Q3S477	Q3S477	KTI-B protein (Kunitz-type protease inhibitor)	179	189	yes	no	1;2	0.00028665	180.18									By MS/MS												2				74236000	0	0	0	0	0	0	0	0	74236000	0	0	0	0	0	0	0	0	0	0	0	7.94193e-06	0	0	0	0	0	0	0	0	0	0	0	8.73612e-05	0	0	0									11						16233	1792	17321	80194;80195	58760;58761	58761		2	0	0	0	0	0	0	0	0	74236000	0	0	0
ICPFCSDDEFCLK	SSQLGYNLLYCPATMICPFCSDDEFCLKVG	TMICPFCSDDEFCLKVGVIHQNGKRRLALV	M	I	C	L	K	V	0	0	0	2	3	0	1	0	0	1	1	1	0	2	1	1	0	0	0	0	0	0	13		1689.68	Q3S477;Q8LJQ0	Q3S477	Q3S477	KTI-B protein (Kunitz-type protease inhibitor)	179	191	yes	no	2	0.031355	101.3								By matching	By MS/MS											1	1				193590000	0	0	0	0	0	0	0	35000000	158590000	0	0	0	0	0	0	0	0	0	0	2.91594e-06	1.69663e-05	0	0	0	0	0	0	0	0	0	0	3.79073e-05	0.000220562	0	0	0								13	13						16234	1792	17322	80196;80197	58762	58762		1	0	0	0	0	0	0	0	35000000	158590000	0	0	0
ICPFCSDDEFCLKVG	SSQLGYNLLYCPATMICPFCSDDEFCLKVG	ICPFCSDDEFCLKVGVIHQNGKRRLALVKD	M	I	C	V	G	V	0	0	0	2	3	0	1	1	0	1	1	1	0	2	1	1	0	0	0	1	0	0	15		1845.77	Q3S477;Q8LJQ0	Q3S477	Q3S477	KTI-B protein (Kunitz-type protease inhibitor)	179	193	yes	no	2;3	0.00053204	169.89								By MS/MS	By MS/MS											1	3				836220000	0	0	0	0	0	0	0	123370000	712850000	0	0	0	0	0	0	0	0	0	0	1.02783e-05	7.62623e-05	0	0	0	0	0	0	0	0	0	0	0.000154174	0.00114393	0	0	0								15	15						16235	1792	17323	80198;80199;80200;80201	58763;58764;58765;58766;58767;58768	58763		6	0	0	0	0	0	0	0	123370000	712850000	0	0	0
ICPFSSDDQFC	QLGYNLLYCPVTSTMICPFSSDDQFCLKVG	TSTMICPFSSDDQFCLKVGVVHQNGKRRLA	M	I	C	F	C	L	0	0	0	2	2	1	0	0	0	1	0	0	0	2	1	2	0	0	0	0	0	0	11		1374.52	A0A097H133;A0A097H135;A0A097H146;A0A097H151;Q8L5X6;A0A097H169;Q3S474;A0A097H148	A0A097H133	A0A097H133	KTI-B protein	181	191	no	no	2	0.021946	118.41									By MS/MS												1				94764000	0	0	0	0	0	0	0	0	94764000	0	0	0	0	0	0	0	0	0	0	0	1.01381e-05	0	0	0	0	0	0	0	0	0	0	0	0.000111519	0	0	0									11						16236	12;1791;18;17	17324	80202	58769	58769		0	0	0	0	0	0	0	0	0	94764000	0	0	0
ICPFSSDDQFCLK	QLGYNLLYCPVTSTMICPFSSDDQFCLKVG	TMICPFSSDDQFCLKVGVVHQNGKRRLALV	M	I	C	L	K	V	0	0	0	2	2	1	0	0	0	1	1	1	0	2	1	2	0	0	0	0	0	0	13		1615.7	A0A097H133;A0A097H135;A0A097H146;Q3S474;A0A097H148	A0A097H133	A0A097H133	KTI-B protein	181	193	no	no	2	0.029618	102.52								By MS/MS	By MS/MS		By MS/MS	By matching								1	1		1	1	298560000	0	0	0	0	0	0	0	55748000	174340000	0	21642000	46830000	0	0	0	0	0	0	0	4.64452e-06	1.86513e-05	0	2.04586e-06	3.4216e-06	0	0	0	0	0	0	0	6.03787e-05	0.000242467	0	2.65962e-05	4.44808e-05								13	13		13	13			16237	12;1791;17	17325	80203;80204;80205;80206	58770;58771;58772	58770		2	0	0	0	0	0	0	0	55748000	174340000	0	21642000	46830000
ICPFSSDDQFCLKVG	QLGYNLLYCPVTSTMICPFSSDDQFCLKVG	ICPFSSDDQFCLKVGVVHQNGKRRLALVKD	M	I	C	V	G	V	0	0	0	2	2	1	0	1	0	1	1	1	0	2	1	2	0	0	0	1	0	0	15		1771.79	A0A097H133;A0A097H135;A0A097H146;Q3S474;A0A097H148	A0A097H133	A0A097H133	KTI-B protein	181	195	no	no	2	0.0092339	117.27							By matching	By MS/MS	By MS/MS										1	1	1				420450000	0	0	0	0	0	0	51603000	125900000	242950000	0	0	0	0	0	0	0	0	0	3.78542e-06	1.04891e-05	2.59913e-05	0	0	0	0	0	0	0	0	0	5.67813e-05	0.000157336	0.00038987	0	0	0							15	15	15						16238	12;1791;17	17326	80207;80208;80209	58773;58774;58775	58775		3	0	0	0	0	0	0	51603000	125900000	242950000	0	0	0
ICPRSEGSPENHICTN	DAKACTLECGNLGFGICPRSEGSPENHICT	CPRSEGSPENHICTNCCAGYKGCNYYSANG	G	I	C	T	N	C	0	1	2	0	2	0	2	1	1	2	0	0	0	0	2	2	1	0	0	0	0	0	16		1869.81	Q3S485;Q3S483	Q3S485	Q3S485	Proteinase inhibitor II	20	35	yes	no	2;3	4.6696e-05	200.16							By MS/MS	By MS/MS	By MS/MS	By matching									2	2	2	1			5629800000	0	0	0	0	0	0	801750000	2810900000	2008300000	8889800	0	0	0	0	0	0	0	0	5.88137e-05	0.000234184	0.000214852	1.5471e-06	0	0	0	0	0	0	0	0	0.000941019	0.00374694	0.00343764	2.47537e-05	0	0							16	16	16	16					16239	1796	17327	80210;80211;80212;80213;80214;80215;80216	58776;58777;58778;58779;58780;58781	58779		6	0	0	0	0	0	0	801750000	2810900000	2008300000	8889800	0	0
ICPRSEGSPENHICTNCC	DAKACTLECGNLGFGICPRSEGSPENHICT	RSEGSPENHICTNCCAGYKGCNYYSANGAF	G	I	C	C	C	A	0	1	2	0	4	0	2	1	1	2	0	0	0	0	2	2	1	0	0	0	0	0	18		2189.87	Q3S485;Q3S483	Q3S485	Q3S485	Proteinase inhibitor II	20	37	yes	no	2;3	2.057e-06	202.34							By MS/MS	By MS/MS	By MS/MS										1	2	2				856930000	0	0	0	0	0	0	55128000	342240000	459560000	0	0	0	0	0	0	0	0	0	4.044e-06	2.85129e-05	4.91647e-05	0	0	0	0	0	0	0	0	0	7.27921e-05	0.000513233	0.000884965	0	0	0							18	18	18						16240	1796	17328	80217;80218;80219;80220;80221	58782;58783;58784;58785	58783		4	0	0	0	0	0	0	55128000	342240000	459560000	0	0	0
ICPRSEGSPENHICTNCCAG	DAKACTLECGNLGFGICPRSEGSPENHICT	EGSPENHICTNCCAGYKGCNYYSANGAFIC	G	I	C	A	G	Y	1	1	2	0	4	0	2	2	1	2	0	0	0	0	2	2	1	0	0	0	0	0	20		2317.93	Q3S485;Q3S483	Q3S485	Q3S485	Proteinase inhibitor II	20	39	yes	no	3	0.091068	68.168								By MS/MS	By matching											1	1				60071000	0	0	0	0	0	0	0	26079000	33992000	0	0	0	0	0	0	0	0	0	0	2.17271e-06	3.63654e-06	0	0	0	0	0	0	0	0	0	0	4.34542e-05	7.27308e-05	0	0	0								20	20						16241	1796	17329	80222;80223	58786	58786		1	0	0	0	0	0	0	0	26079000	33992000	0	0	0
ICPRSEGSPENHICTNCCAGY	DAKACTLECGNLGFGICPRSEGSPENHICT	GSPENHICTNCCAGYKGCNYYSANGAFICE	G	I	C	G	Y	K	1	1	2	0	4	0	2	2	1	2	0	0	0	0	2	2	1	0	1	0	0	0	21		2480.99	Q3S485;Q3S483	Q3S485	Q3S485	Proteinase inhibitor II	20	40	yes	no	2;3	8.4814e-06	164.53							By MS/MS	By MS/MS	By MS/MS										2	2	2				1507800000	0	0	0	0	0	0	458710000	605950000	443180000	0	0	0	0	0	0	0	0	0	3.36494e-05	5.04833e-05	4.74124e-05	0	0	0	0	0	0	0	0	0	0.000706638	0.00106015	0.00099566	0	0	0							21	21	21						16242	1796	17330	80224;80225;80226;80227;80228;80229	58787;58788;58789;58790;58791;58792	58790		6	0	0	0	0	0	0	458710000	605950000	443180000	0	0	0
ICPRSEGSPENHICTNCCAGYKG	DAKACTLECGNLGFGICPRSEGSPENHICT	PENHICTNCCAGYKGCNYYSANGAFICEGQ	G	I	C	K	G	C	1	1	2	0	4	0	2	3	1	2	0	1	0	0	2	2	1	0	1	0	0	0	23		2666.11	Q3S485;Q3S483	Q3S485	Q3S485	Proteinase inhibitor II	20	42	yes	no	3	6.19e-05	149.18							By MS/MS	By MS/MS	By MS/MS										1	1	1				375340000	0	0	0	0	0	0	63023000	182030000	130280000	0	0	0	0	0	0	0	0	0	4.62316e-06	1.51654e-05	1.39376e-05	0	0	0	0	0	0	0	0	0	0.000106333	0.000348804	0.000320566	0	0	0							23	23	23						16243	1796	17331	80230;80231;80232	58793;58794;58795	58795		3	0	0	0	0	0	0	63023000	182030000	130280000	0	0	0
ICPRSEGSPENHICTNCCAGYKGCNY	DAKACTLECGNLGFGICPRSEGSPENHICT	HICTNCCAGYKGCNYYSANGAFICEGQSDP	G	I	C	N	Y	Y	1	1	3	0	5	0	2	3	1	2	0	1	0	0	2	2	1	0	2	0	0	0	26		3103.25	Q3S485;Q3S483	Q3S485	Q3S485	Proteinase inhibitor II	20	45	yes	no	3;4	7.7872e-12	209.89							By MS/MS	By MS/MS	By MS/MS										2	2	2				1507700000	0	0	0	0	0	0	266920000	648960000	591830000	0	0	0	0	0	0	0	0	0	1.95804e-05	5.40666e-05	6.33153e-05	0	0	0	0	0	0	0	0	0	0.000509089	0.00140573	0.0016462	0	0	0							26	26	26						16244	1796	17332	80233;80234;80235;80236;80237;80238	58796;58797;58798;58799;58800;58801	58801		6	0	0	0	0	0	0	266920000	648960000	591830000	0	0	0
ICPRSEGSPENHICTNCCAGYKGCNYY	DAKACTLECGNLGFGICPRSEGSPENHICT	ICTNCCAGYKGCNYYSANGAFICEGQSDPK	G	I	C	Y	Y	S	1	1	3	0	5	0	2	3	1	2	0	1	0	0	2	2	1	0	3	0	0	0	27		3266.31	Q3S485;Q3S483	Q3S485	Q3S485	Proteinase inhibitor II	20	46	yes	no	4	0.00018319	143.67							By MS/MS	By MS/MS	By MS/MS										1	1	1				369320000	0	0	0	0	0	0	107360000	172510000	89456000	0	0	0	0	0	0	0	0	0	7.87557e-06	1.43723e-05	9.5702e-06	0	0	0	0	0	0	0	0	0	0.00021264	0.000388051	0.000258395	0	0	0							27	27	27						16245	1796	17333	80239;80240;80241	58802;58803;58804	58803		3	0	0	0	0	0	0	107360000	172510000	89456000	0	0	0
ICPRSEGSPENHICTNCCAGYKGCNYYS	DAKACTLECGNLGFGICPRSEGSPENHICT	CTNCCAGYKGCNYYSANGAFICEGQSDPKK	G	I	C	Y	S	A	1	1	3	0	5	0	2	3	1	2	0	1	0	0	2	3	1	0	3	0	0	0	28		3353.34	Q3S485;Q3S483	Q3S485	Q3S485	Proteinase inhibitor II	20	47	yes	no	3;4	7.3e-08	180.88							By MS/MS	By MS/MS	By MS/MS										2	2	2				2634300000	0	0	0	0	0	0	1110800000	1118300000	405120000	0	0	0	0	0	0	0	0	0	8.14845e-05	9.31686e-05	4.33406e-05	0	0	0	0	0	0	0	0	0	0.00228157	0.00260872	0.00121354	0	0	0							28	28	28						16246	1796	17334	80242;80243;80244;80245;80246;80247	58805;58806;58807;58808;58809	58809		5	0	0	0	0	0	0	1110800000	1118300000	405120000	0	0	0
ICPRSEGSPENP	DAKACTLECGNLGFGICPRSEGSPENPICT	GFGICPRSEGSPENPICTNCCAGYKGCNYY	G	I	C	N	P	I	0	1	1	0	1	0	2	1	0	1	0	0	0	0	3	2	0	0	0	0	0	0	12		1341.6	O82735;J7EQ14;M1B8F8;M0ZZR6	O82735	O82735	Potato (Solanum tuberosum) mRNA 2 for proteinase inhibitor II (Fragment)	17	28	no	no	2	4.3299e-05	206.73							By MS/MS	By MS/MS	By matching										1	1	1				12048000000	0	0	0	0	0	0	804890000	5646500000	5596500000	0	0	0	0	0	0	0	0	0	5.9044e-05	0.000470425	0.000598726	0	0	0	0	0	0	0	0	0	0.000708528	0.0056451	0.00718471	0	0	0							12	12	12						16247	96;778;324	17335	80248;80249;80250	58810;58811	58811		2	0	0	0	0	0	0	804890000	5646500000	5596500000	0	0	0
ICPRSEGSPENPIC	DAKACTLECGNLGFGICPRSEGSPENPICT	GICPRSEGSPENPICTNCCAGYKGCNYYSA	G	I	C	I	C	T	0	1	1	0	2	0	2	1	0	2	0	0	0	0	3	2	0	0	0	0	0	0	14		1614.71	O82735;J7EQ14;M1B8F8;M0ZZR6	O82735	O82735	Potato (Solanum tuberosum) mRNA 2 for proteinase inhibitor II (Fragment)	17	30	no	no	2	0.035613	99.283									By MS/MS												1				0	0	0	0	0	0	0	0	0	0	0	0	0	0	0	0	0	0	0	0	0	0	0	0	0	0	0	0	0	0	0	0	0	0	0	0	0															16248	96;778;324	17336	80251	58812	58812		1	0	0	0	0	0	0	0	0	0	0	0	0
ICPRSEGSPENPICTN	DAKACTLECGNLGFGICPRSEGSPENPICT	CPRSEGSPENPICTNCCAGYKGCNYYSANG	G	I	C	T	N	C	0	1	2	0	2	0	2	1	0	2	0	0	0	0	3	2	1	0	0	0	0	0	16		1829.8	O82735;J7EQ14;M1B8F8;M0ZZR6	O82735	O82735	Potato (Solanum tuberosum) mRNA 2 for proteinase inhibitor II (Fragment)	17	32	no	no	2;3	1.8999e-07	232.13							By MS/MS	By MS/MS	By MS/MS										1	2	2				5548100000	0	0	0	0	0	0	579740000	1976500000	2991900000	0	0	0	0	0	0	0	0	0	4.25278e-05	0.000164668	0.00032008	0	0	0	0	0	0	0	0	0	0.000680444	0.00263468	0.00512128	0	0	0							16	16	16						16249	96;778;324	17337	80252;80253;80254;80255;80256	58813;58814;58815;58816;58817	58814		5	0	0	0	0	0	0	579740000	1976500000	2991900000	0	0	0
ICPRSEGSPENPICTNC	DAKACTLECGNLGFGICPRSEGSPENPICT	PRSEGSPENPICTNCCAGYKGCNYYSANGA	G	I	C	N	C	C	0	1	2	0	3	0	2	1	0	2	0	0	0	0	3	2	1	0	0	0	0	0	17		1989.83	O82735;J7EQ14;M1B8F8;M0ZZR6	O82735	O82735	Potato (Solanum tuberosum) mRNA 2 for proteinase inhibitor II (Fragment)	17	33	no	no	2	1.0359e-43	338.14								By MS/MS	By MS/MS											1	1				123280000	0	0	0	0	0	0	0	55610000	67673000	0	0	0	0	0	0	0	0	0	0	4.63302e-06	7.23981e-06	0	0	0	0	0	0	0	0	0	0	7.87613e-05	0.000123077	0	0	0								17	17						16250	96;778;324	17338	80257;80258	58818;58819	58819		2	0	0	0	0	0	0	0	55610000	67673000	0	0	0
ICPRSEGSPENPICTNCC	DAKACTLECGNLGFGICPRSEGSPENPICT	RSEGSPENPICTNCCAGYKGCNYYSANGAF	G	I	C	C	C	A	0	1	2	0	4	0	2	1	0	2	0	0	0	0	3	2	1	0	0	0	0	0	18		2149.86	O82735;J7EQ14;M1B8F8;M0ZZR6	O82735	O82735	Potato (Solanum tuberosum) mRNA 2 for proteinase inhibitor II (Fragment)	17	34	no	no	2	1.6097e-34	320.06								By MS/MS	By MS/MS											1	1				170200000	0	0	0	0	0	0	0	55668000	114530000	0	0	0	0	0	0	0	0	0	0	4.63785e-06	1.22527e-05	0	0	0	0	0	0	0	0	0	0	8.34813e-05	0.000220548	0	0	0								18	18						16251	96;778;324	17339	80259;80260	58820;58821	58821		2	0	0	0	0	0	0	0	55668000	114530000	0	0	0
ICPRSEGSPENPICTNCCAGYK	DAKACTLECGNLGFGICPRSEGSPENPICT	SPENPICTNCCAGYKGCNYYSANGAFICEG	G	I	C	Y	K	G	1	1	2	0	4	0	2	2	0	2	0	1	0	0	3	2	1	0	1	0	0	0	22		2569.08	O82735;J7EQ14;M1B8F8;M0ZZR6	O82735	O82735	Potato (Solanum tuberosum) mRNA 2 for proteinase inhibitor II (Fragment)	17	38	no	no	3	0.019254	93.006									By MS/MS												1				37225000	0	0	0	0	0	0	0	0	37225000	0	0	0	0	0	0	0	0	0	0	0	3.98241e-06	0	0	0	0	0	0	0	0	0	0	0	8.76131e-05	0	0	0									22						16252	96;778;324	17340	80261	58822	58822		0	0	0	0	0	0	0	0	0	37225000	0	0	0
ICPRSEGSPENPICTNCCAGYKG	DAKACTLECGNLGFGICPRSEGSPENPICT	PENPICTNCCAGYKGCNYYSANGAFICEGQ	G	I	C	K	G	C	1	1	2	0	4	0	2	3	0	2	0	1	0	0	3	2	1	0	1	0	0	0	23		2626.1	O82735;J7EQ14;M1B8F8;M0ZZR6	O82735	O82735	Potato (Solanum tuberosum) mRNA 2 for proteinase inhibitor II (Fragment)	17	39	no	no	2;3	2.566e-19	243.24							By MS/MS	By MS/MS	By MS/MS										2	2	2				3005100000	0	0	0	0	0	0	533140000	1283200000	1188700000	0	0	0	0	0	0	0	0	0	3.91094e-05	0.000106907	0.00012717	0	0	0	0	0	0	0	0	0	0.000899515	0.00245886	0.0029249	0	0	0							23	23	23						16253	96;778;324	17341	80262;80263;80264;80265;80266;80267	58823;58824;58825;58826;58827;58828	58823		6	0	0	0	0	0	0	533140000	1283200000	1188700000	0	0	0
ICPRSEGSPENPICTNCCAGYKGCN	DAKACTLECGNLGFGICPRSEGSPENPICT	NPICTNCCAGYKGCNYYSANGAFICEGQSD	G	I	C	C	N	Y	1	1	3	0	5	0	2	3	0	2	0	1	0	0	3	2	1	0	1	0	0	0	25		2900.18	O82735;J7EQ14;M1B8F8;M0ZZR6	O82735	O82735	Potato (Solanum tuberosum) mRNA 2 for proteinase inhibitor II (Fragment)	17	41	no	no	3	3.5004e-52	337.79								By MS/MS	By MS/MS											1	1				143460000	0	0	0	0	0	0	0	47492000	95964000	0	0	0	0	0	0	0	0	0	0	3.95669e-06	1.02664e-05	0	0	0	0	0	0	0	0	0	0	9.89172e-05	0.000256661	0	0	0								25	25						16254	96;778;324	17342	80268;80269	58829;58830	58830		2	0	0	0	0	0	0	0	47492000	95964000	0	0	0
ICPRSEGSPENPICTNCCAGYKGCNY	DAKACTLECGNLGFGICPRSEGSPENPICT	PICTNCCAGYKGCNYYSANGAFICEGQSDP	G	I	C	N	Y	Y	1	1	3	0	5	0	2	3	0	2	0	1	0	0	3	2	1	0	2	0	0	0	26		3063.24	O82735;J7EQ14;M1B8F8;M0ZZR6	O82735	O82735	Potato (Solanum tuberosum) mRNA 2 for proteinase inhibitor II (Fragment)	17	42	no	no	2;3	2.2666e-97	398.18							By MS/MS	By MS/MS	By MS/MS										1	2	2				2668600000	0	0	0	0	0	0	286700000	1237800000	1144200000	0	0	0	0	0	0	0	0	0	2.10313e-05	0.000103124	0.000122409	0	0	0	0	0	0	0	0	0	0.000546815	0.00268124	0.00318263	0	0	0							26	26	26						16255	96;778;324	17343	80270;80271;80272;80273;80274	58831;58832;58833;58834;58835	58831		5	0	0	0	0	0	0	286700000	1237800000	1144200000	0	0	0
ICPRSEGSPENPICTNCCAGYKGCNYY	DAKACTLECGNLGFGICPRSEGSPENPICT	ICTNCCAGYKGCNYYSANGAFICEGQSDPK	G	I	C	Y	Y	S	1	1	3	0	5	0	2	3	0	2	0	1	0	0	3	2	1	0	3	0	0	0	27		3226.3	O82735;J7EQ14;M1B8F8;M0ZZR6	O82735	O82735	Potato (Solanum tuberosum) mRNA 2 for proteinase inhibitor II (Fragment)	17	43	no	no	3	3.6667e-47	315.15							By MS/MS	By MS/MS	By MS/MS										1	1	1				882390000	0	0	0	0	0	0	199500000	401140000	281760000	0	0	0	0	0	0	0	0	0	1.46346e-05	3.34201e-05	3.01433e-05	0	0	0	0	0	0	0	0	0	0.000395136	0.000902341	0.000813869	0	0	0							27	27	27						16256	96;778;324	17344	80275;80276;80277	58836;58837;58838	58838		2	0	0	0	0	0	0	199500000	401140000	281760000	0	0	0
ICPRSEGSPENPICTNCCAGYKGCNYYS	DAKACTLECGNLGFGICPRSEGSPENPICT	CTNCCAGYKGCNYYSANGAFICEGQSDPKK	G	I	C	Y	S	A	1	1	3	0	5	0	2	3	0	2	0	1	0	0	3	3	1	0	3	0	0	0	28		3313.34	O82735;J7EQ14;M1B8F8;M0ZZR6	O82735	O82735	Potato (Solanum tuberosum) mRNA 2 for proteinase inhibitor II (Fragment)	17	44	no	no	2;3	7.734e-98	397.69							By MS/MS	By MS/MS	By MS/MS										2	2	1				4031300000	0	0	0	0	0	0	1643800000	1651500000	735900000	0	0	0	0	0	0	0	0	0	0.000120584	0.000137591	7.87282e-05	0	0	0	0	0	0	0	0	0	0.00337634	0.00385255	0.00220439	0	0	0							28	28	28						16257	96;778;324	17345	80278;80279;80280;80281;80282	58839;58840;58841;58842;58843;58844	58842		6	0	0	0	0	0	0	1643800000	1651500000	735900000	0	0	0
ICPRSEGSPENRI	DAKACTLECGNLGFGICPRSEGSPENRICT	FGICPRSEGSPENRICTNCCAGYKGCNYYS	G	I	C	R	I	C	0	2	1	0	1	0	2	1	0	2	0	0	0	0	2	2	0	0	0	0	0	0	13		1513.73	J7EN94;A0A023UDB8;J7EN93;A0A097H1A1;Q41488;A0A097H1D6;J7EQ13;A0A1X9QDN7;J7ENS8	J7EQ13	J7EQ13	Proteinase inhibitor 2 (Proteinase inhibitor II type A-a) (Proteinase inhibitor type-2 P303.51)	45	57	no	no	3	0.11495	77.527								By matching	By MS/MS	By matching										1	1	1			570270000	0	0	0	0	0	0	0	215530000	340140000	14600000	0	0	0	0	0	0	0	0	0	1.79564e-05	3.63889e-05	2.54086e-06	0	0	0	0	0	0	0	0	0	0.000233433	0.000473056	3.30311e-05	0	0								13	13	13					16258	95;0;34;37	17346	80283;80284;80285	58845	58845		1	0	0	0	0	0	0	0	215530000	340140000	14600000	0	0
ICPRSEGSPENRICTN	DAKACTLECGNLGFGICPRSEGSPENRICT	CPRSEGSPENRICTNCCAGYKGCNYYSANG	G	I	C	T	N	C	0	2	2	0	2	0	2	1	0	2	0	0	0	0	2	2	1	0	0	0	0	0	16		1888.85	J7EN94;A0A023UDB8;J7EN93;A0A097H1A1;Q41488;A0A097H1D6;J7EQ13;A0A1X9QDN7;J7ENS8	J7EQ13	J7EQ13	Proteinase inhibitor 2 (Proteinase inhibitor II type A-a) (Proteinase inhibitor type-2 P303.51)	45	60	no	no	3	1.723e-05	210.9						By matching	By MS/MS	By MS/MS	By MS/MS	By matching								1	1	1	1	1			15260000000	0	0	0	0	0	26158000	1763300000	6731600000	6715000000	23512000	0	0	0	0	0	0	0	3.2441e-06	0.00012935	0.000560828	0.000718385	4.09182e-06	0	0	0	0	0	0	0	5.19056e-05	0.0020696	0.00897324	0.0114942	6.54692e-05	0	0						16	16	16	16	16					16259	95;0;34;37	17347	80286;80287;80288;80289;80290	58846;58847;58848	58848		3	0	0	0	0	0	26158000	1763300000	6731600000	6715000000	23512000	0	0
ICPRSEGSPENRICTNC	DAKACTLECGNLGFGICPRSEGSPENRICT	PRSEGSPENRICTNCCAGYKGCNYYSANGA	G	I	C	N	C	C	0	2	2	0	3	0	2	1	0	2	0	0	0	0	2	2	1	0	0	0	0	0	17		2048.88	J7EN94;A0A023UDB8;J7EN93;A0A097H1A1;Q41488;A0A097H1D6;J7EQ13;A0A1X9QDN7;J7ENS8	J7EQ13	J7EQ13	Proteinase inhibitor 2 (Proteinase inhibitor II type A-a) (Proteinase inhibitor type-2 P303.51)	45	61	no	no	3	0.0052202	118.21							By MS/MS	By MS/MS	By MS/MS										1	1	1				307460000	0	0	0	0	0	0	42974000	125780000	138700000	0	0	0	0	0	0	0	0	0	3.15243e-06	1.04791e-05	1.48384e-05	0	0	0	0	0	0	0	0	0	5.35913e-05	0.000178144	0.000252253	0	0	0							17	17	17						16260	95;0;34;37	17348	80291;80292;80293	58849;58850;58851	58851		3	0	0	0	0	0	0	42974000	125780000	138700000	0	0	0
ICPRSEGSPENRICTNCC	DAKACTLECGNLGFGICPRSEGSPENRICT	RSEGSPENRICTNCCAGYKGCNYYSANGAF	G	I	C	C	C	A	0	2	2	0	4	0	2	1	0	2	0	0	0	0	2	2	1	0	0	0	0	0	18		2208.91	J7EN94;A0A023UDB8;J7EN93;A0A097H1A1;Q41488;A0A097H1D6;J7EQ13;A0A1X9QDN7;J7ENS8	J7EQ13	J7EQ13	Proteinase inhibitor 2 (Proteinase inhibitor II type A-a) (Proteinase inhibitor type-2 P303.51)	45	62	no	no	3	3.0455e-09	235.95							By MS/MS	By MS/MS	By MS/MS										1	1	1				625060000	0	0	0	0	0	0	84246000	264510000	276310000	0	0	0	0	0	0	0	0	0	6.18e-06	2.2037e-05	2.95603e-05	0	0	0	0	0	0	0	0	0	0.00011124	0.000396667	0.000532085	0	0	0							18	18	18						16261	95;0;34;37	17349	80294;80295;80296	58852;58853;58854	58854		3	0	0	0	0	0	0	84246000	264510000	276310000	0	0	0
ICPRSEGSPENRICTNCCA	DAKACTLECGNLGFGICPRSEGSPENRICT	SEGSPENRICTNCCAGYKGCNYYSANGAFI	G	I	C	C	A	G	1	2	2	0	4	0	2	1	0	2	0	0	0	0	2	2	1	0	0	0	0	0	19		2279.95	J7EN94;A0A023UDB8;J7EN93;A0A097H1A1;Q41488;A0A097H1D6;J7EQ13;A0A1X9QDN7;J7ENS8	J7EQ13	J7EQ13	Proteinase inhibitor 2 (Proteinase inhibitor II type A-a) (Proteinase inhibitor type-2 P303.51)	45	63	no	no	3	0.0021751	116.98								By MS/MS	By MS/MS											1	1				148750000	0	0	0	0	0	0	0	49792000	98959000	0	0	0	0	0	0	0	0	0	0	4.14831e-06	1.05869e-05	0	0	0	0	0	0	0	0	0	0	7.88178e-05	0.00020115	0	0	0								19	19						16262	95;0;34;37	17350	80297;80298	58855;58856	58856		2	0	0	0	0	0	0	0	49792000	98959000	0	0	0
ICPRSEGSPENRICTNCCAGYKG	DAKACTLECGNLGFGICPRSEGSPENRICT	PENRICTNCCAGYKGCNYYSANGAFICEGQ	G	I	C	K	G	C	1	2	2	0	4	0	2	3	0	2	0	1	0	0	2	2	1	0	1	0	0	0	23		2685.15	J7EN94;A0A023UDB8;J7EN93;A0A097H1A1;Q41488;A0A097H1D6;J7EQ13;A0A1X9QDN7;J7ENS8	J7EQ13	J7EQ13	Proteinase inhibitor 2 (Proteinase inhibitor II type A-a) (Proteinase inhibitor type-2 P303.51)	45	67	no	no	3;4	0.00028891	131.59							By MS/MS	By MS/MS	By MS/MS										2	2	2				2043200000	0	0	0	0	0	0	404490000	864020000	774660000	0	0	0	0	0	0	0	0	0	2.9672e-05	7.19838e-05	8.28748e-05	0	0	0	0	0	0	0	0	0	0.000682457	0.00165563	0.00190612	0	0	0							23	23	23						16263	95;0;34;37	17351	80299;80300;80301;80302;80303;80304	58857;58858;58859;58860;58861	58859		5	0	0	0	0	0	0	404490000	864020000	774660000	0	0	0
ICPRSEGSPENRICTNCCAGYKGCNY	DAKACTLECGNLGFGICPRSEGSPENRICT	RICTNCCAGYKGCNYYSANGAFICEGQSDP	G	I	C	N	Y	Y	1	2	3	0	5	0	2	3	0	2	0	1	0	0	2	2	1	0	2	0	0	0	26		3122.29	J7EN94;A0A023UDB8;J7EN93;A0A097H1A1;Q41488;A0A097H1D6;J7EQ13;A0A1X9QDN7;J7ENS8	J7EQ13	J7EQ13	Proteinase inhibitor 2 (Proteinase inhibitor II type A-a) (Proteinase inhibitor type-2 P303.51)	45	70	no	no	3;4	1.6028e-11	202.44							By MS/MS	By MS/MS	By MS/MS										1	2	2				2235100000	0	0	0	0	0	0	115640000	1161800000	957710000	0	0	0	0	0	0	0	0	0	8.48296e-06	9.67927e-05	0.000102458	0	0	0	0	0	0	0	0	0	0.000220557	0.00251661	0.00266391	0	0	0							26	26	26						16264	95;0;34;37	17352	80305;80306;80307;80308;80309	58862;58863;58864;58865;58866	58865		5	0	0	0	0	0	0	115640000	1161800000	957710000	0	0	0
ICPRSEGSPENRICTNCCAGYKGCNYY	DAKACTLECGNLGFGICPRSEGSPENRICT	ICTNCCAGYKGCNYYSANGAFICEGQSDPK	G	I	C	Y	Y	S	1	2	3	0	5	0	2	3	0	2	0	1	0	0	2	2	1	0	3	0	0	0	27		3285.35	J7EN94;A0A023UDB8;J7EN93;A0A097H1A1;Q41488;A0A097H1D6;J7EQ13;A0A1X9QDN7;J7ENS8	J7EQ13	J7EQ13	Proteinase inhibitor 2 (Proteinase inhibitor II type A-a) (Proteinase inhibitor type-2 P303.51)	45	71	no	no	4	1.7019e-07	175.48							By MS/MS	By MS/MS	By MS/MS										1	1	1				334470000	0	0	0	0	0	0	55321000	184030000	95125000	0	0	0	0	0	0	0	0	0	4.05816e-06	1.5332e-05	1.01767e-05	0	0	0	0	0	0	0	0	0	0.00010957	0.000413965	0.00027477	0	0	0							27	27	27						16265	95;0;34;37	17353	80310;80311;80312	58867;58868;58869	58869		3	0	0	0	0	0	0	55321000	184030000	95125000	0	0	0
ICPRSEGSPENRICTNCCAGYKGCNYYS	DAKACTLECGNLGFGICPRSEGSPENRICT	CTNCCAGYKGCNYYSANGAFICEGQSDPKK	G	I	C	Y	S	A	1	2	3	0	5	0	2	3	0	2	0	1	0	0	2	3	1	0	3	0	0	0	28		3372.38	J7EN94;A0A023UDB8;J7EN93;A0A097H1A1;Q41488;A0A097H1D6;J7EQ13;A0A1X9QDN7;J7ENS8	J7EQ13	J7EQ13	Proteinase inhibitor 2 (Proteinase inhibitor II type A-a) (Proteinase inhibitor type-2 P303.51)	45	72	no	no	3;4	2.4698e-05	162.27							By MS/MS	By MS/MS	By MS/MS	By MS/MS	By MS/MS								2	2	1	1	1		2581900000	0	0	0	0	0	0	1114000000	1152100000	268740000	21549000	25492000	0	0	0	0	0	0	0	8.17193e-05	9.59845e-05	2.87504e-05	3.7502e-06	2.40981e-06	0	0	0	0	0	0	0	0.00228814	0.00268757	0.000805011	0.000105006	6.74747e-05	0							28	28	28	28	28				16266	95;0;34;37	17354	80313;80314;80315;80316;80317;80318;80319	58870;58871;58872;58873;58874;58875	58870		5	0	0	0	0	0	0	1114000000	1152100000	268740000	21549000	25492000	0
ICPTCQFDCADVG	GRPHSYKLRYCPSQYICPTCQFDCADVGLY	QYICPTCQFDCADVGLYENKGYARLALNNK	Y	I	C	V	G	L	1	0	0	2	3	1	0	1	0	1	0	0	0	1	1	0	1	0	0	1	0	0	13		1541.59	A0A1I9GEQ4	A0A1I9GEQ4	A0A1I9GEQ4	Pcpi-3	154	166	yes	yes	1;2	0.0012007	152.64								By MS/MS	By MS/MS											2	2				688500000	0	0	0	0	0	0	0	225940000	462550000	0	0	0	0	0	0	0	0	0	0	1.88237e-05	4.94846e-05	0	0	0	0	0	0	0	0	0	0	0.000244708	0.0006433	0	0	0								13	13						16267	48	17355	80320;80321;80322;80323	58876;58877;58878;58879	58879		4	0	0	0	0	0	0	0	225940000	462550000	0	0	0
ICPTCQFDCADVGLYENKGY	GRPHSYKLRYCPSQYICPTCQFDCADVGLY	QFDCADVGLYENKGYARLALNNKPYPFGFS	Y	I	C	G	Y	A	1	0	1	2	3	1	1	2	0	1	1	1	0	1	1	0	1	0	2	1	0	0	20		2409.01	A0A1I9GEQ4	A0A1I9GEQ4	A0A1I9GEQ4	Pcpi-3	154	173	yes	yes	2;3	5.6558e-36	314.34								By MS/MS	By MS/MS											2	2				311740000	0	0	0	0	0	0	0	174870000	136870000	0	0	0	0	0	0	0	0	0	0	1.45689e-05	1.46427e-05	0	0	0	0	0	0	0	0	0	0	0.000291378	0.000292853	0	0	0								20	20						16268	48	17356	80324;80325;80326;80327	58880;58881;58882;58883	58882		4	0	0	0	0	0	0	0	174870000	136870000	0	0	0
ICPTCQFDCADVGLYENKGYAR	GRPHSYKLRYCPSQYICPTCQFDCADVGLY	DCADVGLYENKGYARLALNNKPYPFGFSKV	Y	I	C	A	R	L	2	1	1	2	3	1	1	2	0	1	1	1	0	1	1	0	1	0	2	1	0	0	22		2636.15	A0A1I9GEQ4	A0A1I9GEQ4	A0A1I9GEQ4	Pcpi-3	154	175	yes	yes	3	0.00044045	128.88							By MS/MS		By matching										1		1				232110000	0	0	0	0	0	0	196450000	0	35666000	0	0	0	0	0	0	0	0	0	1.44109e-05	0	3.81563e-06	0	0	0	0	0	0	0	0	0	0.00031704	0	8.39438e-05	0	0	0							22		22						16269	48	17357	80328;80329	58884	58884		1	0	0	0	0	0	0	196450000	0	35666000	0	0	0
ICSQINLCSR	KTILDLLESKAAPQQICSQINLCSRDGGRD	AAPQQICSQINLCSRDGGRDVSMIIESVVD	Q	I	C	S	R	D	0	1	1	0	2	1	0	0	0	2	1	0	0	0	0	2	0	0	0	0	0	0	10		1249.59	M1B7H6	M1B7H6	M1B7H6	Aspartic protease	344	353	yes	yes	2	0.12569	79.311							By MS/MS	By matching											1	1					128760000	0	0	0	0	0	0	85771000	42985000	0	0	0	0	0	0	0	0	0	0	6.29187e-06	3.5812e-06	0	0	0	0	0	0	0	0	0	0	6.29187e-05	3.5812e-05	0	0	0	0							10	10							16270	761	17358	80330;80331	58885	58885		1	0	0	0	0	0	0	85771000	42985000	0	0	0	0
ICSQINLCSRDG	KTILDLLESKAAPQQICSQINLCSRDGGRD	PQQICSQINLCSRDGGRDVSMIIESVVDKH	Q	I	C	D	G	G	0	1	1	1	2	1	0	1	0	2	1	0	0	0	0	2	0	0	0	0	0	0	12		1421.64	M1B7H6	M1B7H6	M1B7H6	Aspartic protease	344	355	yes	yes	2	0.027278	109.72							By MS/MS	By matching											1	1					398000000	0	0	0	0	0	0	281480000	116520000	0	0	0	0	0	0	0	0	0	0	2.06484e-05	9.70759e-06	0	0	0	0	0	0	0	0	0	0	0.000247781	0.000116491	0	0	0	0							12	12							16271	761	17359	80332;80333	58886	58886		0	0	0	0	0	0	0	281480000	116520000	0	0	0	0
ICSYAQGMNLLR	KRLIDDVRQALYASKICSYAQGMNLLRAKS	ASKICSYAQGMNLLRAKSSEKGWNLNLGEM	K	I	C	L	R	A	1	1	1	0	1	1	0	1	0	1	2	0	1	0	0	1	0	0	1	0	0	0	12		1424.69	M1DSQ9	M1DSQ9	M1DSQ9	6-phosphogluconate dehydrogenase, decarboxylating (EC 1.1.1.44)	350	361	yes	yes	2	0.0010479	157.78												By MS/MS												1	177280000	0	0	0	0	0	0	0	0	0	0	0	177280000	0	0	0	0	0	0	0	0	0	0	0	1.29528e-05	0	0	0	0	0	0	0	0	0	0	0	0.000155434												12			16272	1577	17360	80334	58887	58887		1	0	0	0	0	0	0	0	0	0	0	0	177280000
ICTKECGNLGFG	GIFLLVSVVEHVDAKICTKECGNLGFGICP	DAKICTKECGNLGFGICPRSEGSPKNPICI	K	I	C	F	G	I	0	0	1	0	2	0	1	3	0	1	1	1	0	1	0	0	1	0	0	0	0	0	12		1354.6	Q43652	Q43652	Q43652	Proteinase inhibitor type-2 CM7 (Proteinase inhibitor type II CM7)	33	44	yes	yes	2	0.012441	119.22							By MS/MS	By MS/MS	By matching										1	1	1				206940000	0	0	0	0	0	0	144170000	49816000	12953000	0	0	0	0	0	0	0	0	0	1.05758e-05	4.1503e-06	1.38574e-06	0	0	0	0	0	0	0	0	0	0.00012691	4.98037e-05	1.66289e-05	0	0	0							12	12	12						16273	1827	17361	80335;80336;80337	58888;58889	58888		2	0	0	0	0	0	0	144170000	49816000	12953000	0	0	0
ICTKECGNLGFGICPR	GIFLLVSVVEHVDAKICTKECGNLGFGICP	CTKECGNLGFGICPRSEGSPKNPICINCCS	K	I	C	P	R	S	0	1	1	0	3	0	1	3	0	2	1	1	0	1	1	0	1	0	0	0	0	0	16		1880.87	Q43652	Q43652	Q43652	Proteinase inhibitor type-2 CM7 (Proteinase inhibitor type II CM7)	33	48	yes	yes	3	0.037943	90.259												By MS/MS												1	138990000	0	0	0	0	0	0	0	0	0	0	0	138990000	0	0	0	0	0	0	0	0	0	0	0	1.01552e-05	0	0	0	0	0	0	0	0	0	0	0	0.000162483												16			16274	1827	17362	80338	58890	58890		1	0	0	0	0	0	0	0	0	0	0	0	138990000
ICTNCCAGY	GFGICPRSEGSPENHICTNCCAGYKGCNYY	GSPENHICTNCCAGYKGCNYYSANGAFICE	H	I	C	G	Y	K	1	0	1	0	3	0	0	1	0	1	0	0	0	0	0	0	1	0	1	0	0	0	9		1117.4	J7EN94;A0A023UDB8;J7EN93;P01079;A0A097H1A1;Q41488;A0A097H1D6;J7EQ13;A0A1X9QDN7;J7ENS8;O82735;J7EQ14;Q3S485;Q3S483;M1B8F8;M0ZZR6	Q3S485	Q3S485	Proteinase inhibitor II	32	40	no	no	1	0.030038	125.49								By MS/MS	By MS/MS											1	1				62935000	0	0	0	0	0	0	0	25292000	37643000	0	0	0	0	0	0	0	0	0	0	2.10714e-06	4.02713e-06	0	0	0	0	0	0	0	0	0	0	1.89643e-05	3.62442e-05	0	0	0								9	9						16275	1796;96;95;0;34;37;778;324	17363	80339;80340	58891;58892	58892		2	0	0	0	0	0	0	0	25292000	37643000	0	0	0
ICTNCCAGYK	GFGICPRSEGSPENHICTNCCAGYKGCNYY	SPENHICTNCCAGYKGCNYYSANGAFICEG	H	I	C	Y	K	G	1	0	1	0	3	0	0	1	0	1	0	1	0	0	0	0	1	0	1	0	0	0	10		1245.49	J7EN94;A0A023UDB8;J7EN93;P01079;A0A097H1A1;Q41488;A0A097H1D6;J7EQ13;A0A1X9QDN7;J7ENS8;O82735;J7EQ14;Q3S485;Q3S483;M1B8F8;M0ZZR6	Q3S485	Q3S485	Proteinase inhibitor II	32	41	no	no	2	0.00010222	209.6											By MS/MS	By MS/MS											1	1	3541100000	0	0	0	0	0	0	0	0	0	0	238070000	3303000000	0	0	0	0	0	0	0	0	0	0	2.25052e-05	0.000241331	0	0	0	0	0	0	0	0	0	0	0.000225052	0.00241331											10	10			16276	1796;96;95;0;34;37;778;324	17364	80341;80342	58893;58894	58894		2	0	0	0	0	0	0	0	0	0	0	238070000	3303000000
ICTNCCAGYKG	GFGICPRSEGSPENHICTNCCAGYKGCNYY	PENHICTNCCAGYKGCNYYSANGAFICEGQ	H	I	C	K	G	C	1	0	1	0	3	0	0	2	0	1	0	1	0	0	0	0	1	0	1	0	0	0	11		1302.52	J7EN94;A0A023UDB8;J7EN93;P01079;A0A097H1A1;Q41488;A0A097H1D6;J7EQ13;A0A1X9QDN7;J7ENS8;O82735;J7EQ14;Q3S485;Q3S483;M1B8F8;M0ZZR6	Q3S485	Q3S485	Proteinase inhibitor II	32	42	no	no	2	0.00062503	170.85									By MS/MS												1				99260000	0	0	0	0	0	0	0	0	99260000	0	0	0	0	0	0	0	0	0	0	0	1.06191e-05	0	0	0	0	0	0	0	0	0	0	0	0.00011681	0	0	0									11						16277	1796;96;95;0;34;37;778;324	17365	80343	58895	58895		1	0	0	0	0	0	0	0	0	99260000	0	0	0
ICTNCCAGYKGCN	GFGICPRSEGSPENHICTNCCAGYKGCNYY	NHICTNCCAGYKGCNYYSANGAFICEGQSD	H	I	C	C	N	Y	1	0	2	0	4	0	0	2	0	1	0	1	0	0	0	0	1	0	1	0	0	0	13		1576.59	J7EN94;A0A023UDB8;J7EN93;P01079;A0A097H1A1;Q41488;A0A097H1D6;J7EQ13;A0A1X9QDN7;J7ENS8;O82735;J7EQ14;Q3S485;Q3S483;M1B8F8;M0ZZR6	Q3S485	Q3S485	Proteinase inhibitor II	32	44	no	no	2	1.4967e-53	341.44								By MS/MS	By MS/MS											1	1				479440000	0	0	0	0	0	0	0	197510000	281930000	0	0	0	0	0	0	0	0	0	0	1.64551e-05	3.01615e-05	0	0	0	0	0	0	0	0	0	0	0.000213916	0.000392099	0	0	0								13	13						16278	1796;96;95;0;34;37;778;324	17366	80344;80345	58896;58897	58896		2	0	0	0	0	0	0	0	197510000	281930000	0	0	0
ICTNCCAGYKGCNY	GFGICPRSEGSPENHICTNCCAGYKGCNYY	HICTNCCAGYKGCNYYSANGAFICEGQSDP	H	I	C	N	Y	Y	1	0	2	0	4	0	0	2	0	1	0	1	0	0	0	0	1	0	2	0	0	0	14		1739.65	J7EN94;A0A023UDB8;J7EN93;P01079;A0A097H1A1;Q41488;A0A097H1D6;J7EQ13;A0A1X9QDN7;J7ENS8;O82735;J7EQ14;Q3S485;Q3S483;M1B8F8;M0ZZR6	Q3S485	Q3S485	Proteinase inhibitor II	32	45	no	no	2	1.6527e-53	341.35							By MS/MS	By MS/MS	By MS/MS										1	1	1				3330800000	0	0	0	0	0	0	89609000	1030200000	2211000000	0	0	0	0	0	0	0	0	0	6.57341e-06	8.58287e-05	0.000236538	0	0	0	0	0	0	0	0	0	9.20278e-05	0.0012016	0.00331153	0	0	0							14	14	14						16279	1796;96;95;0;34;37;778;324	17367	80346;80347;80348	58898;58899;58900;58901	58901		4	0	0	0	0	0	0	89609000	1030200000	2211000000	0	0	0
ICTNCCAGYKGCNYY	GFGICPRSEGSPENHICTNCCAGYKGCNYY	ICTNCCAGYKGCNYYSANGAFICEGQSDPK	H	I	C	Y	Y	S	1	0	2	0	4	0	0	2	0	1	0	1	0	0	0	0	1	0	3	0	0	0	15		1902.72	J7EN94;A0A023UDB8;J7EN93;P01079;A0A097H1A1;Q41488;A0A097H1D6;J7EQ13;A0A1X9QDN7;J7ENS8;O82735;J7EQ14;Q3S485;Q3S483;M1B8F8;M0ZZR6	Q3S485	Q3S485	Proteinase inhibitor II	32	46	no	no	2	4.2491e-31	303.31								By MS/MS	By MS/MS											1	1				428410000	0	0	0	0	0	0	0	175150000	253260000	0	0	0	0	0	0	0	0	0	0	1.45922e-05	2.70943e-05	0	0	0	0	0	0	0	0	0	0	0.000218883	0.000406415	0	0	0								15	15						16280	1796;96;95;0;34;37;778;324	17368	80349;80350	58902;58903;58904	58904		3	0	0	0	0	0	0	0	175150000	253260000	0	0	0
ICTNCCAGYKGCNYYS	GFGICPRSEGSPENHICTNCCAGYKGCNYY	CTNCCAGYKGCNYYSANGAFICEGQSDPKK	H	I	C	Y	S	A	1	0	2	0	4	0	0	2	0	1	0	1	0	0	0	1	1	0	3	0	0	0	16		1989.75	J7EN94;A0A023UDB8;J7EN93;P01079;A0A097H1A1;Q41488;A0A097H1D6;J7EQ13;A0A1X9QDN7;J7ENS8;O82735;J7EQ14;Q3S485;Q3S483;M1B8F8;M0ZZR6	Q3S485	Q3S485	Proteinase inhibitor II	32	47	no	no	2;3	6.6886e-07	218.28							By MS/MS	By MS/MS	By MS/MS										2	2	2				2653900000	0	0	0	0	0	0	472820000	1346700000	834420000	0	0	0	0	0	0	0	0	0	3.46845e-05	0.000112197	8.92681e-05	0	0	0	0	0	0	0	0	0	0.000554952	0.00179516	0.00142829	0	0	0							16	16	16						16281	1796;96;95;0;34;37;778;324	17369	80351;80352;80353;80354;80355;80356	58905;58906;58907;58908;58909	58906		5	0	0	0	0	0	0	472820000	1346700000	834420000	0	0	0
ICTNCCAGYKGCNYYSANGAFICEGESDPK	GFGICPRSEGSPENRICTNCCAGYKGCNYY	SANGAFICEGESDPKNPNVCPRNCDTNIAY	R	I	C	P	K	N	3	0	3	1	5	0	2	4	0	2	0	2	0	1	1	2	1	0	3	0	0	0	30		3465.38	J7EN94;A0A023UDB8;J7EN93;P01079;A0A097H1A1;Q41488;A0A097H1D6	J7EN94	J7EN94	Proteinase inhibitor II type B	57	86	no	no	3;4	3.7003e-138	436.8						By MS/MS					By MS/MS	By MS/MS						1					2	3	560800000	0	0	0	0	0	32323000	0	0	0	0	64639000	463840000	0	0	0	0	0	4.00868e-06	0	0	0	0	6.11046e-06	3.38901e-05	0	0	0	0	0	0.00012026	0	0	0	0	0.000183314	0.0010167						30					30	30			16282	0;34;37	17370	80357;80358;80359;80360;80361;80362	58910;58911;58912;58913;58914;58915;58916	58913		6	0	0	0	0	0	32323000	0	0	0	0	64639000	463840000
ICTNCCAGYKGCNYYSANGAFICEGESDPKKPK	GFGICPRSEGSPENRICTNCCAGYKGCNYY	GAFICEGESDPKKPKACPRNCDPHIAYSKC	R	I	C	P	K	A	3	0	3	1	5	0	2	4	0	2	0	4	0	1	2	2	1	0	3	0	0	0	33		3818.63	Q41488;A0A097H1D6	Q41488	Q41488	Proteinase inhibitor type-2 P303.51 (Proteinase inhibitor type II P303.51)	57	89	yes	no	4;5	2.038e-05	182.73					By matching						By MS/MS	By MS/MS					1						2	1	419130000	0	0	0	0	19153000	0	0	0	0	0	347360000	52623000	0	0	0	0	3.51152e-06	0	0	0	0	0	3.28367e-05	3.84486e-06	0	0	0	0	0.00011588	0	0	0	0	0	0.00108361	0.00012688					33						33	33			16283	37	17371	80363;80364;80365;80366	58917;58918;58919	58918		3	0	0	0	0	19153000	0	0	0	0	0	347360000	52623000
ICTNCCAGYKGCNYYSANGAFICEGESDPKNPNVCPR	GFGICPRSEGSPENRICTNCCAGYKGCNYY	CEGESDPKNPNVCPRNCDTNIAYSKCLRSE	R	I	C	P	R	N	3	1	5	1	6	0	2	4	0	2	0	2	0	1	3	2	1	0	3	1	0	0	37		4302.77	J7EN94;A0A023UDB8;J7EN93;P01079;A0A097H1A1	J7EN94	J7EN94	Proteinase inhibitor II type B	57	93	no	no	4;5	8.8617e-59	327.38					By MS/MS	By MS/MS					By MS/MS	By MS/MS					1	1					1	2	1383200000	0	0	0	0	45941000	94464000	0	0	0	0	480330000	762470000	0	0	0	0	8.42285e-06	1.17154e-05	0	0	0	0	4.54066e-05	5.57093e-05	0	0	0	0	0.000311645	0.000433469	0	0	0	0	0.00168004	0.00206125					37	37					37	37			16284	0;34	17372	80367;80368;80369;80370;80371	58920;58921;58922;58923;58924;58925;58926	58922		6	0	0	0	0	45941000	94464000	0	0	0	0	480330000	762470000
ICTNCCAGYKGCNYYSANGAFICEGQSDPK	GFGICPRSEGSPENHICTNCCAGYKGCNYY	SANGAFICEGQSDPKKPKACPLNCDPHIAY	H	I	C	P	K	K	3	0	3	1	5	1	1	4	0	2	0	2	0	1	1	2	1	0	3	0	0	0	30		3464.4	J7EQ13;A0A1X9QDN7;J7ENS8;O82735;J7EQ14;Q3S485;Q3S483	Q3S485	Q3S485	Proteinase inhibitor II	32	61	no	no	3	3.7963e-27	271.34											By MS/MS												1		40182000	0	0	0	0	0	0	0	0	0	0	40182000	0	0	0	0	0	0	0	0	0	0	0	3.79849e-06	0	0	0	0	0	0	0	0	0	0	0	0.000113955	0											30				16285	1796;96;95	17373	80372	58927	58927		1	0	0	0	0	0	0	0	0	0	0	40182000	0
ICTNCCAGYKGCNYYSANGAFICEGQSDPKKPK	GFGICPRSEGSPENHICTNCCAGYKGCNYY	GAFICEGQSDPKKPKACPLNCDPHIAYSKC	H	I	C	P	K	A	3	0	3	1	5	1	1	4	0	2	0	4	0	1	2	2	1	0	3	0	0	0	33		3817.64	J7EQ13;A0A1X9QDN7;J7ENS8;O82735;J7EQ14;Q3S485;Q3S483	Q3S485	Q3S485	Proteinase inhibitor II	32	64	no	no	5	2.9198e-05	176.87											By MS/MS												1		52001000	0	0	0	0	0	0	0	0	0	0	52001000	0	0	0	0	0	0	0	0	0	0	0	4.91576e-06	0	0	0	0	0	0	0	0	0	0	0	0.00016222	0											33				16286	1796;96;95	17374	80373	58928	58928		1	0	0	0	0	0	0	0	0	0	0	52001000	0
ICWKDGCFDSDIL	EARGMAIKARIAAYKICWKDGCFDSDILAA	YKICWKDGCFDSDILAAMDQAVADGVHVIS	K	I	C	I	L	A	0	0	0	3	2	0	0	1	0	2	1	1	0	1	0	1	0	1	0	0	0	0	13		1627.7	M1A1D2	M1A1D2	M1A1D2	Subtilase family protein	256	268	yes	yes	2	0.10497	79.659									By MS/MS												1				12706000	0	0	0	0	0	0	0	0	12706000	0	0	0	0	0	0	0	0	0	0	0	1.35932e-06	0	0	0	0	0	0	0	0	0	0	0	1.76711e-05	0	0	0									13						16287	347	17375	80374	58929	58929		1	0	0	0	0	0	0	0	0	12706000	0	0	0
ICYILYPGDESEEGK	GEHTKACEAQANAEKICYILYPGDESEEGK	ICYILYPGDESEEGKILRLKQQYTLCSASL	K	I	C	G	K	I	0	0	0	1	1	0	3	2	0	2	1	1	0	0	1	1	0	0	2	0	0	0	15		1771.8	P04045	P04045	P04045	Alpha-1,4 glucan phosphorylase L-1 isozyme, chloroplastic/amyloplastic (EC 2.4.1.1) (Starch phosphorylase L-1)	329	343	yes	yes	2	0.0020135	142.19											By MS/MS	By MS/MS											1	1	708480000	0	0	0	0	0	0	0	0	0	0	28305000	680180000	0	0	0	0	0	0	0	0	0	0	2.67573e-06	4.96969e-05	0	0	0	0	0	0	0	0	0	0	4.01359e-05	0.000745453											15	15			16288	1601	17376	80375;80376	58930;58931	58931		2	0	0	0	0	0	0	0	0	0	0	28305000	680180000
ICYILYPGDESEEGKILR	GEHTKACEAQANAEKICYILYPGDESEEGK	ILYPGDESEEGKILRLKQQYTLCSASLQDI	K	I	C	L	R	L	0	1	0	1	1	0	3	2	0	3	2	1	0	0	1	1	0	0	2	0	0	0	18		2154.07	P04045	P04045	P04045	Alpha-1,4 glucan phosphorylase L-1 isozyme, chloroplastic/amyloplastic (EC 2.4.1.1) (Starch phosphorylase L-1)	329	346	yes	yes	2;3	0.049168	81.647									By matching		By matching	By MS/MS									1		1	2	498510000	0	0	0	0	0	0	0	0	33132000	0	144780000	320600000	0	0	0	0	0	0	0	0	3.54453e-06	0	1.36863e-05	2.34244e-05	0	0	0	0	0	0	0	0	6.38016e-05	0	0.000246354	0.000421639									18		18	18			16289	1601	17377	80377;80378;80379;80380	58932;58933	58933		2	0	0	0	0	0	0	0	0	33132000	0	144780000	320600000
ICYSTAA	SNLAKSPELDAKMYDICYSTAAAPIYFPPH	ELDAKMYDICYSTAAAPIYFPPHYFVTHTS	D	I	C	A	A	A	2	0	0	0	1	0	0	0	0	1	0	0	0	0	0	1	1	0	1	0	0	0	7		784.343	M1AGX5;Q2MY43;Q2MY44;Q2MY48;Q2MY50;Q2MY60;Q2MY58;Q2MY55;Q2MY56;Q3YJT4;Q3YJT5;Q41487;P07745;P11768;Q2MY37;Q2MY52;P15477;P15478;Q2MY36;Q2MY38;Q2MY39;Q2MY40;Q2MY51;Q3YJS9;Q3YJT0;Q3YJT2;Q3YJT3;Q42502;M1BFJ1;Q2MY45;Q2MY54;M1B3W0	Q3YJT3	Q3YJT3	Patatin-2-Kuras 1 (EC 3.1.1.-)	171	177	no	no	1	0.15556	101.33	By matching	By matching	By MS/MS				By matching						1	1	1				1						1054400000	21826000	201640000	782030000	0	0	0	48923000	0	0	0	0	0	2.50137e-06	1.65688e-05	5.91524e-05	0	0	0	3.58883e-06	0	0	0	0	0	1.75096e-05	0.000115981	0.000414067	0	0	0	2.51218e-05	0	0	0	0	0	7	7	7				7								16290	1804;1803;1654;1604;1660;1819;1663;1664;1608;1602;1659;1662;1656;1802;1805;1806;1657;1661;1655;501;1817;1801;1658;1666;1609;1665;724;844	17378	80381;80382;80383;80384	58934	58934		1	21826000	201640000	782030000	0	0	0	48923000	0	0	0	0	0
ICYSTAAAP	SNLAKSPELDAKMYDICYSTAAAPIYFPPH	DAKMYDICYSTAAAPIYFPPHYFVTHTSNG	D	I	C	A	P	I	3	0	0	0	1	0	0	0	0	1	0	0	0	0	1	1	1	0	1	0	0	0	9		952.432	M1AGX5;Q2MY43;Q2MY44;Q2MY48;Q2MY50;Q2MY60;Q2MY58;Q2MY55;Q2MY56;Q3YJT4;Q3YJT5;Q41487;P07745;P11768;Q2MY37;Q2MY52;P15477;P15478;Q2MY36;Q2MY38;Q2MY39;Q2MY40;Q2MY51;Q3YJS9;Q3YJT0;Q3YJT2;Q3YJT3;Q42502;M1BFJ1;Q2MY45;Q2MY54;M1B3W0	Q3YJT3	Q3YJT3	Patatin-2-Kuras 1 (EC 3.1.1.-)	171	179	no	no	1	0.16476	74.439							By MS/MS	By MS/MS	By matching										1	1	1				617390000	0	0	0	0	0	0	341120000	207420000	68842000	0	0	0	0	0	0	0	0	0	2.50234e-05	1.72807e-05	7.36487e-06	0	0	0	0	0	0	0	0	0	0.000225211	0.000155526	6.62838e-05	0	0	0							9	9	9						16291	1804;1803;1654;1604;1660;1819;1663;1664;1608;1602;1659;1662;1656;1802;1805;1806;1657;1661;1655;501;1817;1801;1658;1666;1609;1665;724;844	17379	80385;80386;80387	58935;58936	58936		2	0	0	0	0	0	0	341120000	207420000	68842000	0	0	0
ICYSTAAAPTYFPPHY	SNLAKSPELDAKMYDICYSTAAAPTYFPPH	CYSTAAAPTYFPPHYFVTHTSNGDKYEFNL	D	I	C	H	Y	F	3	0	0	0	1	0	0	0	1	1	0	0	0	1	3	1	2	0	3	0	0	0	16		1857.84	M1AGX5;Q2MY43;Q2MY44;Q2MY48;Q2MY50;Q2MY60;Q2MY58;Q2MY55;Q2MY56;Q3YJT4;Q3YJT5;Q41487;Q2MY38;Q3YJS9;Q42502	Q42502	Q42502	Patatin-2-Kuras 3 (EC 3.1.1.-)	183	198	no	no	2	4.5191e-05	200.71							By MS/MS	By MS/MS	By matching										2	2	1				163750000	0	0	0	0	0	0	104590000	34923000	24233000	0	0	0	0	0	0	0	0	0	7.67237e-06	2.90953e-06	2.5925e-06	0	0	0	0	0	0	0	0	0	0.000122758	4.65525e-05	4.148e-05	0	0	0							16	16	16						16292	1819;1659;1662;1805;1806;1661;1655;501;1817;1801;1658;1666;1665	17380	80388;80389;80390;80391;80392	58937;58938;58939;58940;58941	58938		5	0	0	0	0	0	0	104590000	34923000	24233000	0	0	0
IDACCPTFRS	ADKAKVKTCMTKTSSIDACCPTFRSILGKS	TKTSSIDACCPTFRSILGKSCPCYNYAMKL	S	I	D	R	S	I	1	1	0	1	2	0	0	0	0	1	0	0	0	1	1	1	1	0	0	0	0	0	10		1225.52	M0ZR31	M0ZR31	M0ZR31	Cysteine-rich extensin-2	158	167	no	no	2	0.048111	102.52							By MS/MS	By MS/MS											1	1					176640000	0	0	0	0	0	0	109250000	67389000	0	0	0	0	0	0	0	0	0	0	8.01421e-06	5.61436e-06	0	0	0	0	0	0	0	0	0	0	8.01421e-05	5.61436e-05	0	0	0	0							10	10							16293	237	17381	80393;80394	58942;58943	58942		2	0	0	0	0	0	0	109250000	67389000	0	0	0	0
IDAILNDFNEPGS	VWAKSSTFPQFKPSEIDAILNDFNEPGSLA	SEIDAILNDFNEPGSLAPTGLHLGGSKYMV	E	I	D	G	S	L	1	0	2	2	0	0	1	1	0	2	1	0	0	1	1	1	0	0	0	0	0	0	13		1403.66	M0ZHB2	M0ZHB2	M0ZHB2	Profilin	47	59	yes	yes	2	0.00044617	182.93								By MS/MS	By MS/MS											1	1				214950000	0	0	0	0	0	0	0	80046000	134910000	0	0	0	0	0	0	0	0	0	0	6.66885e-06	1.4433e-05	0	0	0	0	0	0	0	0	0	0	8.6695e-05	0.000187629	0	0	0								13	13						16294	144	17382	80395;80396	58944;58945	58945		2	0	0	0	0	0	0	0	80046000	134910000	0	0	0
IDAILNDFNEPGSLAPTG	VWAKSSTFPQFKPSEIDAILNDFNEPGSLA	ILNDFNEPGSLAPTGLHLGGSKYMVIQGES	E	I	D	T	G	L	2	0	2	2	0	0	1	2	0	2	2	0	0	1	2	1	1	0	0	0	0	0	18		1842.9	M0ZHB2	M0ZHB2	M0ZHB2	Profilin	47	64	yes	yes	2	2.4321e-05	177.21								By MS/MS	By MS/MS											1	1				75845000	0	0	0	0	0	0	0	34426000	41419000	0	0	0	0	0	0	0	0	0	0	2.86812e-06	4.4311e-06	0	0	0	0	0	0	0	0	0	0	5.16262e-05	7.97597e-05	0	0	0								18	18						16295	144	17383	80397;80398	58946;58947	58947		2	0	0	0	0	0	0	0	34426000	41419000	0	0	0
IDAILNDFNEPGSLAPTGLH	VWAKSSTFPQFKPSEIDAILNDFNEPGSLA	NDFNEPGSLAPTGLHLGGSKYMVIQGESGV	E	I	D	L	H	L	2	0	2	2	0	0	1	2	1	2	3	0	0	1	2	1	1	0	0	0	0	0	20		2093.04	M0ZHB2	M0ZHB2	M0ZHB2	Profilin	47	66	yes	yes	2	3.2208e-07	170.78								By MS/MS		By matching										1		1			53580000	0	0	0	0	0	0	0	46690000	0	6889800	0	0	0	0	0	0	0	0	0	3.88987e-06	0	1.19904e-06	0	0	0	0	0	0	0	0	0	7.77974e-05	0	2.39808e-05	0	0								20		20					16296	144	17384	80399;80400	58948	58948		0	0	0	0	0	0	0	0	46690000	0	6889800	0	0
IDAILNDFNEPGSLAPTGLHLGGSKYMVIQGE	VWAKSSTFPQFKPSEIDAILNDFNEPGSLA	GLHLGGSKYMVIQGESGVVIRGKKGPGGIT	E	I	D	G	E	S	2	0	2	2	0	1	2	5	1	3	4	1	1	1	2	2	1	0	1	1	0	0	32		3355.68	M0ZHB2	M0ZHB2	M0ZHB2	Profilin	47	78	yes	yes	3	0.00022994	155.17			By MS/MS												1										42284000	0	0	42284000	0	0	0	0	0	0	0	0	0	0	0	3.19834e-06	0	0	0	0	0	0	0	0	0	0	0	0.000102347	0	0	0	0	0	0	0	0	0			32												16297	144	17385	80401	58949	58949	63	1	0	0	42284000	0	0	0	0	0	0	0	0	0
IDAIVAEIE	VMTKEDGLKQLEEAEIDAIVAEIEAEKAAA	QLEEAEIDAIVAEIEAEKAAAEAAKKAPPK	E	I	D	I	E	A	2	0	0	1	0	0	2	0	0	3	0	0	0	0	0	0	0	0	0	1	0	0	9		971.518	Q38HT8;Q2V988;M1AQQ2;M1AQQ1;Q3HVM9	Q3HVM9	Q3HVM9	Proteasome subunit alpha type	224	232	no	no	1;2	0.017304	139.14	By MS/MS	By MS/MS	By matching										2	2	2										370050000	76800000	131830000	161430000	0	0	0	0	0	0	0	0	0	8.80168e-06	1.08325e-05	1.22105e-05	0	0	0	0	0	0	0	0	0	7.92151e-05	9.74923e-05	0.000109894	0	0	0	0	0	0	0	0	0	9	9	9												16298	1784;1746	17386	80402;80403;80404;80405;80406;80407	58950;58951;58952;58953	58953		4	76800000	131830000	161430000	0	0	0	0	0	0	0	0	0
IDAIVAEIEAEKAAAE	VMTKEDGLKQLEEAEIDAIVAEIEAEKAAA	DAIVAEIEAEKAAAEAAKKAPPKET_____	E	I	D	A	E	A	6	0	0	1	0	0	4	0	0	3	0	1	0	0	0	0	0	0	0	1	0	0	16		1641.85	Q38HT8;Q2V988;Q3HVM9	Q3HVM9	Q3HVM9	Proteasome subunit alpha type	224	239	no	no	3	0.022547	99.238	By MS/MS												1												24415000	24415000	0	0	0	0	0	0	0	0	0	0	0	2.79808e-06	0	0	0	0	0	0	0	0	0	0	0	4.47694e-05	0	0	0	0	0	0	0	0	0	0	0	16														16299	1784;1746	17387	80408	58954	58954		1	24415000	0	0	0	0	0	0	0	0	0	0	0
IDAIVAEIEAEKAAAEAAKKAPPKET	VMTKEDGLKQLEEAEIDAIVAEIEAEKAAA	KAAAEAAKKAPPKET_______________	E	I	D	E	T	-	9	0	0	1	0	0	5	0	0	3	0	4	0	0	2	0	1	0	0	1	0	0	26		2663.44	Q38HT8;Q3HVM9	Q3HVM9	Q3HVM9	Proteasome subunit alpha type	224	249	no	no	5	0.087656	64.152	By MS/MS									By matching			1									1			106560000	92883000	0	0	0	0	0	0	0	0	13675000	0	0	1.06449e-05	0	0	0	0	0	0	0	0	2.37988e-06	0	0	0.000276767	0	0	0	0	0	0	0	0	6.18768e-05	0	0	26									26					16300	1784;1746	17388	80409;80410	58955	58955		1	92883000	0	0	0	0	0	0	0	0	13675000	0	0
IDAMLHQTGG	AEQTPDELEMEDGDEIDAMLHQTGGSLS__	EDGDEIDAMLHQTGGSLS____________	E	I	D	G	G	S	1	0	0	1	0	1	0	2	1	1	1	0	1	0	0	0	1	0	0	0	0	0	10		1041.49	M1C0J7;M0ZJ22;M0ZJ23;M1C498	M1C0J7	M1C0J7	Small ubiquitin-related modifier (SUMO)	87	96	no	no	2	0.010796	131.52			By MS/MS												1										245790000	0	0	245790000	0	0	0	0	0	0	0	0	0	0	0	1.85914e-05	0	0	0	0	0	0	0	0	0	0	0	0.000185914	0	0	0	0	0	0	0	0	0			10												16301	1053;168;1094	17389	80411	58956	58956	74;375	1	0	0	245790000	0	0	0	0	0	0	0	0	0
IDANLSEAEG	QALQAFIDHGSVARTIDANLSEAEGIYSAL	SVARTIDANLSEAEGIYSALEKLGIDWVFV	T	I	D	E	G	I	2	0	1	1	0	0	2	1	0	1	1	0	0	0	0	1	0	0	0	0	0	0	10		1017.46	M1CPM6;Q2XTB7;Q38HS6;O04894;M1CPM5	M1CPM6	M1CPM6	Transaldolase (EC 2.2.1.2)	379	388	yes	no	1	0.004581	149.27							By MS/MS	By MS/MS											1	1					125150000	0	0	0	0	0	0	72932000	52218000	0	0	0	0	0	0	0	0	0	0	5.35005e-06	4.35042e-06	0	0	0	0	0	0	0	0	0	0	5.35005e-05	4.35042e-05	0	0	0	0							10	10							16302	1333	17390	80412;80413	58957;58958	58958		2	0	0	0	0	0	0	72932000	52218000	0	0	0	0
IDANLSEAEGIYSALE	QALQAFIDHGSVARTIDANLSEAEGIYSAL	DANLSEAEGIYSALEKLGIDWVFVGSQLEL	T	I	D	L	E	K	3	0	1	1	0	0	3	1	0	2	2	0	0	0	0	2	0	0	1	0	0	0	16		1693.8	M1CPM6;Q2XTB7;Q38HS6;O04894;M1CPM5	M1CPM6	M1CPM6	Transaldolase (EC 2.2.1.2)	379	394	yes	no	2	0.00033254	169.09		By MS/MS												1											19230000	0	19230000	0	0	0	0	0	0	0	0	0	0	0	1.58013e-06	0	0	0	0	0	0	0	0	0	0	0	2.52821e-05	0	0	0	0	0	0	0	0	0	0		16													16303	1333	17391	80414	58959	58959		1	0	19230000	0	0	0	0	0	0	0	0	0	0
IDANLSEAEGIYSALEK	QALQAFIDHGSVARTIDANLSEAEGIYSAL	ANLSEAEGIYSALEKLGIDWVFVGSQLELE	T	I	D	E	K	L	3	0	1	1	0	0	3	1	0	2	2	1	0	0	0	2	0	0	1	0	0	0	17		1821.9	M1CPM6;Q2XTB7;Q38HS6;O04894;M1CPM5	M1CPM6	M1CPM6	Transaldolase (EC 2.2.1.2)	379	395	yes	no	2	0.00059895	151.8				By matching	By MS/MS											1	1								44093000	0	0	0	14014000	30079000	0	0	0	0	0	0	0	0	0	0	2.04135e-06	5.5147e-06	0	0	0	0	0	0	0	0	0	0	3.47029e-05	9.37499e-05	0	0	0	0	0	0	0				17	17										16304	1333	17392	80415;80416	58960	58960		1	0	0	0	14014000	30079000	0	0	0	0	0	0	0
IDANLSEAEGIYSALEKLG	QALQAFIDHGSVARTIDANLSEAEGIYSAL	LSEAEGIYSALEKLGIDWVFVGSQLELEGV	T	I	D	L	G	I	3	0	1	1	0	0	3	2	0	2	3	1	0	0	0	2	0	0	1	0	0	0	19		1992.01	M1CPM6;Q2XTB7;Q38HS6;O04894;M1CPM5	M1CPM6	M1CPM6	Transaldolase (EC 2.2.1.2)	379	397	yes	no	2;3	4.9908e-46	340.9							By MS/MS												2						146930000	0	0	0	0	0	0	146930000	0	0	0	0	0	0	0	0	0	0	0	1.07783e-05	0	0	0	0	0	0	0	0	0	0	0	0.000204788	0	0	0	0	0							19								16305	1333	17393	80417;80418	58961;58962	58961		2	0	0	0	0	0	0	146930000	0	0	0	0	0
IDASIPTGTIFG	GPFVVVMDPLDGSRNIDASIPTGTIFGIYR	SRNIDASIPTGTIFGIYRRLVEIDHLPVEE	N	I	D	F	G	I	1	0	0	1	0	0	0	2	0	3	0	0	0	1	1	1	2	0	0	0	0	0	12		1190.62	M1D751	M1D751	M1D751	D-fructose-1,6-bisphosphate 1-phosphohydrolase (EC 3.1.3.11)	151	162	yes	yes	2	0.087808	84.498							By MS/MS												1						18565000	0	0	0	0	0	0	18565000	0	0	0	0	0	0	0	0	0	0	0	1.36187e-06	0	0	0	0	0	0	0	0	0	0	0	1.63424e-05	0	0	0	0	0							12								16306	1543	17394	80419	58963	58963		1	0	0	0	0	0	0	18565000	0	0	0	0	0
IDASNGASDYGNKFGEP	SFTYPANLASPLQILIDASNGASDYGNKFG	ASNGASDYGNKFGEPLIQGYTRTFGMRLPS	L	I	D	E	P	L	2	0	2	2	0	0	1	3	0	1	0	1	0	1	1	2	0	0	1	0	0	0	17		1740.76	M1AN98;M1AN97	M1AN98	M1AN98	Formylglycinamide ribonucleotide amidotransferase (EC 6.3.5.3) (Formylglycinamide ribotide amidotransferase)	470	486	yes	no	2	0.00084616	148.21									By MS/MS												1				50097000	0	0	0	0	0	0	0	0	50097000	0	0	0	0	0	0	0	0	0	0	0	5.35949e-06	0	0	0	0	0	0	0	0	0	0	0	9.11113e-05	0	0	0									17						16307	575	17395	80420	58964	58964		1	0	0	0	0	0	0	0	0	50097000	0	0	0
IDATANDIPQGT	VAVSFESDADVMIAKIDATANDIPQGTFEV	IAKIDATANDIPQGTFEVQGYPTLYFKSAS	K	I	D	G	T	F	2	0	1	2	0	1	0	1	0	2	0	0	0	0	1	0	2	0	0	0	0	0	12		1214.58	M1BHF1	M1BHF1	M1BHF1	Protein disulfide-isomerase (EC 5.3.4.1)	435	446	yes	yes	1;2	1.7505e-16	276.61				By matching	By MS/MS	By MS/MS				By MS/MS						1	2	2				1			3861200000	0	0	0	25795000	881980000	2904600000	0	0	0	48835000	0	0	0	0	0	3.75742e-06	0.000161703	0.000360227	0	0	0	8.49882e-06	0	0	0	0	0	4.50891e-05	0.00194043	0.00432272	0	0	0	0.000101986	0	0				12	12	12				12					16308	864	17396	80421;80422;80423;80424;80425;80426	58965;58966;58967;58968;58969	58967		4	0	0	0	25795000	881980000	2904600000	0	0	0	48835000	0	0
IDATANDIPQGTFE	VAVSFESDADVMIAKIDATANDIPQGTFEV	KIDATANDIPQGTFEVQGYPTLYFKSASGK	K	I	D	F	E	V	2	0	1	2	0	1	1	1	0	2	0	0	0	1	1	0	2	0	0	0	0	0	14		1490.69	M1BHF1	M1BHF1	M1BHF1	Protein disulfide-isomerase (EC 5.3.4.1)	435	448	yes	yes	1;2	0.00044069	179.94			By MS/MS		By MS/MS	By matching		By MS/MS	By MS/MS						2		1	1		1	2				562730000	0	0	375500000	0	39031000	24080000	0	50745000	73373000	0	0	0	0	0	2.84026e-05	0	7.15597e-06	2.98639e-06	0	4.2277e-06	7.8496e-06	0	0	0	0	0	0.000397637	0	0.000100184	4.18094e-05	0	5.91878e-05	0.000109894	0	0	0			14		14	14		14	14						16309	864	17397	80427;80428;80429;80430;80431;80432;80433	58970;58971;58972;58973;58974;58975	58972		5	0	0	375500000	0	39031000	24080000	0	50745000	73373000	0	0	0
IDATANDIPQGTFEVQ	VAVSFESDADVMIAKIDATANDIPQGTFEV	DATANDIPQGTFEVQGYPTLYFKSASGKLL	K	I	D	V	Q	G	2	0	1	2	0	2	1	1	0	2	0	0	0	1	1	0	2	0	0	1	0	0	16		1717.82	M1BHF1	M1BHF1	M1BHF1	Protein disulfide-isomerase (EC 5.3.4.1)	435	450	yes	yes	2	4.4335e-23	253.54				By MS/MS	By MS/MS	By matching			By MS/MS	By MS/MS						1	2	1			2	1			978030000	0	0	0	195390000	446750000	53613000	0	0	112080000	170190000	0	0	0	0	0	2.84615e-05	8.19074e-05	6.64905e-06	0	0	1.19906e-05	2.96184e-05	0	0	0	0	0	0.000455383	0.00131052	0.000106385	0	0	0.000191849	0.000473894	0	0				16	16	16			16	16					16310	864	17398	80434;80435;80436;80437;80438;80439;80440	58976;58977;58978;58979;58980;58981	58978		3	0	0	0	195390000	446750000	53613000	0	0	112080000	170190000	0	0
IDATANDIPQGTFEVQGYPT	VAVSFESDADVMIAKIDATANDIPQGTFEV	NDIPQGTFEVQGYPTLYFKSASGKLLQHQG	K	I	D	P	T	L	2	0	1	2	0	2	1	2	0	2	0	0	0	1	2	0	3	0	1	1	0	0	20		2136	M1BHF1	M1BHF1	M1BHF1	Protein disulfide-isomerase (EC 5.3.4.1)	435	454	yes	yes	2;3	6.0688e-27	287.42					By MS/MS	By MS/MS	By MS/MS	By MS/MS		By MS/MS							1	1	2	1		1			747040000	0	0	0	0	178540000	84858000	262740000	167460000	0	53441000	0	0	0	0	0	0	3.27336e-05	1.0524e-05	1.92737e-05	1.39515e-05	0	9.30041e-06	0	0	0	0	0	0	0.000654673	0.000210481	0.000385474	0.000279031	0	0.000186008	0	0					20	20	20	20		20					16311	864	17399	80441;80442;80443;80444;80445;80446	58982;58983;58984;58985;58986;58987	58986		6	0	0	0	0	178540000	84858000	262740000	167460000	0	53441000	0	0
IDATANDIPQGTFEVQGYPTL	VAVSFESDADVMIAKIDATANDIPQGTFEV	DIPQGTFEVQGYPTLYFKSASGKLLQHQGG	K	I	D	T	L	Y	2	0	1	2	0	2	1	2	0	2	1	0	0	1	2	0	3	0	1	1	0	0	21		2249.09	M1BHF1	M1BHF1	M1BHF1	Protein disulfide-isomerase (EC 5.3.4.1)	435	455	yes	yes	2;3	5.7868e-15	244.05					By MS/MS	By matching				By MS/MS							2	2				1			141370000	0	0	0	0	92066000	16848000	0	0	0	32456000	0	0	0	0	0	0	1.68794e-05	2.08948e-06	0	0	0	5.64836e-06	0	0	0	0	0	0	0.000354468	4.3879e-05	0	0	0	0.000118616	0	0					21	21				21					16312	864	17400	80447;80448;80449;80450;80451	58988;58989;58990	58988		3	0	0	0	0	92066000	16848000	0	0	0	32456000	0	0
IDATANDIPQGTFEVQGYPTLY	VAVSFESDADVMIAKIDATANDIPQGTFEV	IPQGTFEVQGYPTLYFKSASGKLLQHQGGR	K	I	D	L	Y	F	2	0	1	2	0	2	1	2	0	2	1	0	0	1	2	0	3	0	2	1	0	0	22		2412.15	M1BHF1	M1BHF1	M1BHF1	Protein disulfide-isomerase (EC 5.3.4.1)	435	456	yes	yes	2;3	1.3879e-28	287.03				By MS/MS	By MS/MS	By MS/MS				By MS/MS						2	2	1				2			1896900000	0	0	0	744940000	461480000	13754000	0	0	0	676740000	0	0	0	0	0	0.000108512	8.4608e-05	1.70576e-06	0	0	0	0.000117774	0	0	0	0	0	0.00238725	0.00186138	3.75268e-05	0	0	0	0.00259103	0	0				22	22	22				22					16313	864	17401	80452;80453;80454;80455;80456;80457;80458	58991;58992;58993;58994;58995;58996;58997;58998;58999;59000	58995		10	0	0	0	744940000	461480000	13754000	0	0	0	676740000	0	0
IDATANDIPQGTFEVQGYPTLYFK	VAVSFESDADVMIAKIDATANDIPQGTFEV	QGTFEVQGYPTLYFKSASGKLLQHQGGRTK	K	I	D	F	K	S	2	0	1	2	0	2	1	2	0	2	1	1	0	2	2	0	3	0	2	1	0	0	24		2687.31	M1BHF1	M1BHF1	M1BHF1	Protein disulfide-isomerase (EC 5.3.4.1)	435	458	yes	yes	2;3	1.0718e-123	426.65											By MS/MS	By MS/MS											2	2	571450000	0	0	0	0	0	0	0	0	0	0	158030000	413420000	0	0	0	0	0	0	0	0	0	0	1.49389e-05	3.02062e-05	0	0	0	0	0	0	0	0	0	0	0.000358534	0.00072495											24	24			16314	864	17402	80459;80460;80461;80462	59001;59002;59003;59004	59004		4	0	0	0	0	0	0	0	0	0	0	158030000	413420000
IDAVGTKRYDAHSGGERE	RVADDLSPSIVFIDEIDAVGTKRYDAHSGG	VGTKRYDAHSGGEREIQRTMLELLNQLDGF	E	I	D	R	E	I	2	2	0	2	0	0	2	3	1	1	0	1	0	0	0	1	1	0	1	1	0	0	18		1959.94	M1BAK6;M1BS59	M1BAK6	M1BAK6	26S proteasome subunit 4	291	308	yes	no	4	0.024516	90.385			By MS/MS			By matching									1			1							489030000	0	0	415230000	0	0	73800000	0	0	0	0	0	0	0	0	3.14078e-05	0	0	9.15263e-06	0	0	0	0	0	0	0	0	0.00056534	0	0	0.000164747	0	0	0	0	0	0			18			18									16315	798	17403	80463;80464	59005	59005		1	0	0	415230000	0	0	73800000	0	0	0	0	0	0
IDAYGPISDNAGGIAE	VAALGMLSTIATGLAIDAYGPISDNAGGIA	DAYGPISDNAGGIAEMAGMSHRIRERTDAL	A	I	D	A	E	M	3	0	1	2	0	0	1	3	0	3	0	0	0	0	1	1	0	0	1	0	0	0	16		1561.73	M1D0T5;M1ADJ8;M1CS04;M0ZSL2;M1B4C0	M1D0T5	M1D0T5	H(+)-exporting diphosphatase (EC 7.1.3.1)	498	513	no	no	2	0.000114	187.74									By MS/MS												1				45314000	0	0	0	0	0	0	0	0	45314000	0	0	0	0	0	0	0	0	0	0	0	4.84779e-06	0	0	0	0	0	0	0	0	0	0	0	7.75647e-05	0	0	0									16						16316	1481;254;728	17404	80465	59006	59006		1	0	0	0	0	0	0	0	0	45314000	0	0	0
IDAYGPISDNAGGIAEMAGMSHR	VAALGMLSTIATGLAIDAYGPISDNAGGIA	DNAGGIAEMAGMSHRIRERTDALDAAGNTT	A	I	D	H	R	I	4	1	1	2	0	0	1	4	1	3	0	0	2	0	1	2	0	0	1	0	0	0	23		2332.06	M1D0T5;M1ADJ8;M1CS04;M1B4C0	M1D0T5	M1D0T5	H(+)-exporting diphosphatase (EC 7.1.3.1)	498	520	no	no	3	0.0066936	96.052							By matching	By MS/MS	By MS/MS										1	1	1				107000000	0	0	0	0	0	0	24690000	55898000	26414000	0	0	0	0	0	0	0	0	0	1.81118e-06	4.65701e-06	2.82583e-06	0	0	0	0	0	0	0	0	0	4.1657e-05	0.000107111	6.4994e-05	0	0	0							23	23	23						16317	1481;728	17405	80466;80467;80468	59007;59008	59007		2	0	0	0	0	0	0	24690000	55898000	26414000	0	0	0
IDAYQDTLYAHSQR	ALRVGGDMSVINRCPIDAYQDTLYAHSQRQ	PIDAYQDTLYAHSQRQFYRDSYVSGTIDFI	P	I	D	Q	R	Q	2	1	0	2	0	2	0	0	1	1	1	0	0	0	0	1	1	0	2	0	0	0	14		1679.79	Q9SEE7;E8ZG61;M1BNZ1;Q43838	Q9SEE7	Q9SEE7	Pectinesterase (EC 3.1.1.11) (Fragment)	340	353	yes	no	2;3	0.00060086	172.1											By MS/MS	By MS/MS											1	2	335010000	0	0	0	0	0	0	0	0	0	0	88698000	246310000	0	0	0	0	0	0	0	0	0	0	8.3848e-06	1.79965e-05	0	0	0	0	0	0	0	0	0	0	0.000117387	0.000251951											14	14			16318	85	17406	80469;80470;80471	59009;59010;59011	59011		3	0	0	0	0	0	0	0	0	0	0	88698000	246310000
IDCDEHKSVCSKYG	LGASFKKAKSVLIGKIDCDEHKSVCSKYGV	KIDCDEHKSVCSKYGVQGYPTIQWFPKGSL	K	I	D	Y	G	V	0	0	0	2	2	0	1	1	1	1	0	2	0	0	0	2	0	0	1	1	0	0	14		1696.72	M0ZSL7	M0ZSL7	M0ZSL7	Protein disulfide-isomerase (EC 5.3.4.1)	81	94	yes	yes	2;3;4	0.0017373	147.18	By matching	By matching	By matching		By matching		By MS/MS	By MS/MS	By MS/MS				1	1	1		1		3	3	3				3282600000	41071000	96144000	34714000	0	64964000	0	806530000	973450000	1265700000	0	0	0	4.70695e-06	7.90015e-06	2.62575e-06	0	1.19105e-05	0	5.91643e-05	8.11007e-05	0.000135407	0	0	0	6.58973e-05	0.000110602	3.67605e-05	0	0.000166748	0	0.000828301	0.00113541	0.0018957	0	0	0	14	14	14		14		14	14	14						16319	257	17407	80472;80473;80474;80475;80476;80477;80478;80479;80480;80481;80482;80483;80484	59012;59013;59014;59015;59016;59017;59018;59019;59020;59021	59012		10	41071000	96144000	34714000	0	64964000	0	806530000	973450000	1265700000	0	0	0
IDCGAFN	LGRVGVKTGKNGNIRIDCGAFN________	TGKNGNIRIDCGAFN_______________	R	I	D	F	N	-	1	0	1	1	1	0	0	1	0	1	0	0	0	1	0	0	0	0	0	0	0	0	7		795.322		Q948Z3	Q948Z3	Peroxidase (EC 1.11.1.7)	325	331	yes	no	1	0.21596	81.784											By matching	By MS/MS											1	1	68138000	0	0	0	0	0	0	0	0	0	0	15939000	52199000	0	0	0	0	0	0	0	0	0	0	1.50675e-06	3.81388e-06	0	0	0	0	0	0	0	0	0	0	1.05472e-05	2.66972e-05											7	7			16320	1865	17408	80485;80486	59022	59022		1	0	0	0	0	0	0	0	0	0	0	15939000	52199000
IDDADQLVE	GVQGADSKNIFYLREIDDADQLVEALKAKK	IFYLREIDDADQLVEALKAKKNGKAVIVGG	E	I	D	V	E	A	1	0	0	3	0	1	1	0	0	1	1	0	0	0	0	0	0	0	0	1	0	0	9		1016.47	M0ZSA3;M0ZSA2	M0ZSA3	M0ZSA3	Monodehydroascorbate reductase	148	156	yes	no	1;2	0.039557	117.1	By MS/MS	By MS/MS	By MS/MS										2	2	2										1164900000	167110000	457090000	540740000	0	0	0	0	0	0	0	0	0	1.91517e-05	3.75591e-05	4.09013e-05	0	0	0	0	0	0	0	0	0	0.000172365	0.000338032	0.000368112	0	0	0	0	0	0	0	0	0	9	9	9												16321	247	17409	80487;80488;80489;80490;80491;80492	59023;59024;59025	59024		3	167110000	457090000	540740000	0	0	0	0	0	0	0	0	0
IDDADQLVEA	GVQGADSKNIFYLREIDDADQLVEALKAKK	FYLREIDDADQLVEALKAKKNGKAVIVGGG	E	I	D	E	A	L	2	0	0	3	0	1	1	0	0	1	1	0	0	0	0	0	0	0	0	1	0	0	10		1087.5	M0ZSA3;M0ZSA2	M0ZSA3	M0ZSA3	Monodehydroascorbate reductase	148	157	yes	no	1	0.018297	121.53									By MS/MS												1				26751000	0	0	0	0	0	0	0	0	26751000	0	0	0	0	0	0	0	0	0	0	0	2.86188e-06	0	0	0	0	0	0	0	0	0	0	0	2.86188e-05	0	0	0									10						16322	247	17410	80493	59026	59026		1	0	0	0	0	0	0	0	0	26751000	0	0	0
IDDAEGIVKVIAE	RVGKFPFLANSRAKAIDDAEGIVKVIAEKE	KAIDDAEGIVKVIAEKESDKILGVHIMSPN	A	I	D	A	E	K	2	0	0	2	0	0	2	1	0	3	0	1	0	0	0	0	0	0	0	2	0	0	13		1370.73	M1A028;Q9FEN7;M1CL86	M1A028	M1A028	Dihydrolipoyl dehydrogenase (EC 1.8.1.4)	428	440	no	no	2	0.017668	110.98	By matching		By MS/MS		By matching								1		1		1								45312000	9877600	0	27350000	0	8084000	0	0	0	0	0	0	0	1.13202e-06	0	2.06874e-06	0	1.48213e-06	0	0	0	0	0	0	0	1.47163e-05	0	2.68936e-05	0	1.92676e-05	0	0	0	0	0	0	0	13		13		13										16323	331;1292	17411	80494;80495;80496	59027	59027		1	9877600	0	27350000	0	8084000	0	0	0	0	0	0	0
IDDAEGIVKVIAEKESDKILG	RVGKFPFLANSRAKAIDDAEGIVKVIAEKE	IVKVIAEKESDKILGVHIMSPNAGELIHEA	A	I	D	L	G	V	2	0	0	3	0	0	3	2	0	4	1	3	0	0	0	1	0	0	0	2	0	0	21		2241.21	M1A028;Q9FEN7	M1A028	M1A028	Dihydrolipoyl dehydrogenase (EC 1.8.1.4)	428	448	yes	no	4	0.17572	57.496					By matching	By matching	By MS/MS	By matching									1	1	1	1					222320000	0	0	0	0	23253000	23688000	149050000	26324000	0	0	0	0	0	0	0	0	4.26322e-06	2.93777e-06	1.09338e-05	2.19312e-06	0	0	0	0	0	0	0	0	8.95276e-05	6.16932e-05	0.00022961	4.60556e-05	0	0	0	0					21	21	21	21							16324	331	17412	80497;80498;80499;80500	59028	59028		1	0	0	0	0	23253000	23688000	149050000	26324000	0	0	0	0
IDDAEGIVKVIAEKGTDKILG	RVGKFPFLANSRAKAIDDAEGIVKVIAEKG	IVKVIAEKGTDKILGVHIMSSNAGELIHEA	A	I	D	L	G	V	2	0	0	3	0	0	2	3	0	4	1	3	0	0	0	0	1	0	0	2	0	0	21		2183.2	M1CL86	M1CL86	M1CL86	Dihydrolipoyl dehydrogenase (EC 1.8.1.4)	424	444	yes	yes	3;4	0.00037259	132.45					By matching		By MS/MS	By matching									1		2	1					205610000	0	0	0	0	16482000	0	171470000	17656000	0	0	0	0	0	0	0	0	3.02182e-06	0	1.25785e-05	1.47097e-06	0	0	0	0	0	0	0	0	6.34582e-05	0	0.000264148	3.08903e-05	0	0	0	0					21		21	21							16325	1292	17413	80501;80502;80503;80504	59029;59030	59029		2	0	0	0	0	16482000	0	171470000	17656000	0	0	0	0
IDDAIGLSGEDVKP	AVEEFTGILTSLKMDIDDAIGLSGEDVKPL	DIDDAIGLSGEDVKPLSKEFSDALHTIFQR	D	I	D	K	P	L	1	0	0	3	0	0	1	2	0	2	1	1	0	0	1	1	0	0	0	1	0	0	14		1427.71	M1AE00	M1AE00	M1AE00	Uncharacterized protein	151	164	yes	yes	2	0.00079956	163.45								By matching	By MS/MS											1	1				171350000	0	0	0	0	0	0	0	63489000	107860000	0	0	0	0	0	0	0	0	0	0	5.28944e-06	1.15391e-05	0	0	0	0	0	0	0	0	0	0	7.40521e-05	0.000161547	0	0	0								14	14						16326	471	17414	80505;80506	59031	59031		1	0	0	0	0	0	0	0	63489000	107860000	0	0	0
IDDAVGQDVVGE	SINSGTIMRWTKGFSIDDAVGQDVVGELTK	GFSIDDAVGQDVVGELTKAMKRKGVDMRVS	S	I	D	G	E	L	1	0	0	3	0	1	1	2	0	1	0	0	0	0	0	0	0	0	0	3	0	0	12		1215.56	M0ZRE9;O64390	M0ZRE9	M0ZRE9	Phosphotransferase (EC 2.7.1.-)	199	210	yes	no	1	0.094441	83.081									By MS/MS												1				16971000	0	0	0	0	0	0	0	0	16971000	0	0	0	0	0	0	0	0	0	0	0	1.81559e-06	0	0	0	0	0	0	0	0	0	0	0	2.17871e-05	0	0	0									12						16327	241	17415	80507	59032	59032		1	0	0	0	0	0	0	0	0	16971000	0	0	0
IDDDCFVAKDPSGKD	RCFGYMVSKKKYIYTIDDDCFVAKDPSGKD	IDDDCFVAKDPSGKDINALEQHIKNLLCPS	T	I	D	K	D	I	1	0	0	5	1	0	0	1	0	1	0	2	0	1	1	1	0	0	0	1	0	0	15		1680.73	Q38M71;Q8RU27;M1ACL5;K7XKT7;Q9SC19	Q38M71	Q38M71	UDP-arabinopyranose mutase (EC 5.4.99.30)	103	117	no	no	2	0.0018951	143.56								By matching	By MS/MS											1	1				107040000	0	0	0	0	0	0	0	40729000	66315000	0	0	0	0	0	0	0	0	0	0	3.39324e-06	7.09452e-06	0	0	0	0	0	0	0	0	0	0	5.08986e-05	0.000106418	0	0	0								15	15						16328	1765;123	17416	80508;80509	59033	59033		1	0	0	0	0	0	0	0	40729000	66315000	0	0	0
IDDDQKLRAFYDKRISQE	FNIANPTTGCQKKLEIDDDQKLRAFYDKRI	DQKLRAFYDKRISQEVSGDALGEEFKGYVF	E	I	D	Q	E	V	1	2	0	4	0	2	1	0	0	2	1	2	0	1	0	1	0	0	1	0	0	0	18		2239.12	Q3HVK4	Q3HVK4	Q3HVK4	40S ribosomal protein S6	18	35	yes	yes	3	0.0063292	110.38		By MS/MS	By MS/MS											1	1										467630000	0	251800000	215840000	0	0	0	0	0	0	0	0	0	0	2.06904e-05	1.6326e-05	0	0	0	0	0	0	0	0	0	0	0.000372427	0.000293869	0	0	0	0	0	0	0	0	0		18	18												16329	1780	17417	80510;80511	59034;59035	59035		2	0	251800000	215840000	0	0	0	0	0	0	0	0	0
IDDEDDEMAAD	RNDAAQAVKKMRIEEIDDEDDEMAAD____	RIEEIDDEDDEMAAD_______________	E	I	D	A	D	-	2	0	0	5	0	0	2	0	0	1	0	0	1	0	0	0	0	0	0	0	0	0	11		1237.43	M1CAJ2	M1CAJ2	M1CAJ2	101 kDa heat shock protein	902	912	yes	yes	1;2	0.00035583	175.38	By MS/MS	By MS/MS	By matching	By MS/MS	By matching	By MS/MS				By MS/MS	By matching		4	2	1	3	2	3				3	1		586200000	161920000	58518000	22711000	118340000	57072000	72681000	0	0	0	80294000	14664000	0	1.85569e-05	4.80843e-06	1.71785e-06	1.7238e-05	1.04636e-05	9.01385e-06	0	0	0	1.39737e-05	1.38622e-06	0	0.000204126	5.28927e-05	1.88963e-05	0.000189618	0.0001151	9.91524e-05	0	0	0	0.00015371	1.52484e-05	0	11	11	11	11	11	11				11	11				16330	1177	17418;17419	80512;80513;80514;80515;80516;80517;80518;80519;80520;80521;80522;80523;80524;80525;80526;80527;80528;80529;80530	59036;59037;59038;59039;59040;59041;59042;59043;59044;59045	59040	402	9	161920000	58518000	22711000	118340000	57072000	72681000	0	0	0	80294000	14664000	0
IDDHVACAVAGIMSDANILINTAR	SKLLQTSTSSEKMYKIDDHVACAVAGIMSD	AGIMSDANILINTARVQAQRYTFAYQEPMP	K	I	D	A	R	V	5	1	2	3	1	0	0	1	1	4	1	0	1	0	0	1	1	0	0	2	0	0	24		2539.25	Q38HT0;Q3HVM0	Q38HT0	Q38HT0	Proteasome subunit alpha type	68	91	yes	no	3	0.10387	66.282												By MS/MS												1	14032000	0	0	0	0	0	0	0	0	0	0	0	14032000	0	0	0	0	0	0	0	0	0	0	0	1.02524e-06	0	0	0	0	0	0	0	0	0	0	0	2.46057e-05												24			16331	1744	17420	80531	59046	59046		0	0	0	0	0	0	0	0	0	0	0	0	14032000
IDDINEESQQITEKD	______________________________	IDDINEESQQITEKDIVEKDMAPLPGSSIH	E	I	D	K	D	I	0	0	1	3	0	2	3	0	0	3	0	1	0	0	0	1	1	0	0	0	0	0	15		1775.81	M1BJJ0;M1BJJ1	M1BJJ0	M1BJJ0	Pantothenate kinase 2 (EC 2.7.1.33)	14	28	yes	no	2	0.0015674	147.35						By MS/MS												1							38880000	0	0	0	0	0	38880000	0	0	0	0	0	0	0	0	0	0	0	4.82187e-06	0	0	0	0	0	0	0	0	0	0	0	7.23281e-05	0	0	0	0	0	0						15									16332	875	17421	80532	59047	59047		1	0	0	0	0	0	38880000	0	0	0	0	0	0
IDDIVSGIKK	QAFKTAIEAACLLLRIDDIVSGIKKKQAPG	CLLLRIDDIVSGIKKKQAPGAGPSKPKIDE	R	I	D	K	K	K	0	0	0	2	0	0	0	1	0	3	0	2	0	0	0	1	0	0	0	1	0	0	10		1086.63	M1C5J7;M1C5J6	M1C5J7	M1C5J7	T-complex protein 1 subunit gamma	519	528	yes	no	3	0.18351	68.355				By matching	By matching					By MS/MS						1	1					1			47509000	0	0	0	16504000	17778000	0	0	0	0	13227000	0	0	0	0	0	2.40405e-06	3.25943e-06	0	0	0	0	2.30191e-06	0	0	0	0	0	2.40405e-05	3.25943e-05	0	0	0	0	2.30191e-05	0	0				10	10					10					16333	1117	17422	80533;80534;80535	59048	59048		1	0	0	0	16504000	17778000	0	0	0	0	13227000	0	0
IDDKNLET	VEGGPIKYLKHKIHAIDDKNLETKYSLIEG	LKHKIHAIDDKNLETKYSLIEGDVLGDKLE	A	I	D	E	T	K	0	0	1	2	0	0	1	0	0	1	1	1	0	0	0	0	1	0	0	0	0	0	8		946.461	M0ZMA9;M0ZMA8	M0ZMA9	M0ZMA9	PR10	75	82	no	no	2	0.18059	79.451				By MS/MS												1									47003000	0	0	0	47003000	0	0	0	0	0	0	0	0	0	0	0	6.84668e-06	0	0	0	0	0	0	0	0	0	0	0	5.47735e-05	0	0	0	0	0	0	0	0				8											16334	198;197	17423	80536	59049	59049		1	0	0	0	47003000	0	0	0	0	0	0	0	0
IDDKNLETKY	VEGGPIKYLKHKIHAIDDKNLETKYSLIEG	HKIHAIDDKNLETKYSLIEGDVLGDKLESI	A	I	D	K	Y	S	0	0	1	2	0	0	1	0	0	1	1	2	0	0	0	0	1	0	1	0	0	0	10		1237.62	M0ZMA9;M0ZMA8	M0ZMA9	M0ZMA9	PR10	75	84	no	no	1;2;3	0.00055918	185.33	By matching	By matching		By MS/MS	By MS/MS	By MS/MS	By MS/MS		By matching	By MS/MS			2	1		3	3	3	1		1	3			11902000000	109120000	59656000	0	3191600000	4066400000	1699700000	53692000	0	17943000	2704400000	0	0	1.25057e-05	4.90193e-06	0	0.000464904	0.000745536	0.000210796	3.93866e-06	0	1.91958e-06	0.00047065	0	0	0.000125057	4.90193e-05	0	0.00464904	0.00745536	0.00210796	3.93866e-05	0	1.91958e-05	0.0047065	0	0	10	10		10	10	10	10		10	10					16335	198;197	17424	80537;80538;80539;80540;80541;80542;80543;80544;80545;80546;80547;80548;80549;80550;80551;80552;80553	59050;59051;59052;59053;59054;59055;59056;59057;59058;59059;59060;59061;59062	59057		13	109120000	59656000	0	3191600000	4066400000	1699700000	53692000	0	17943000	2704400000	0	0
IDDKNLETKYS	VEGGPIKYLKHKIHAIDDKNLETKYSLIEG	KIHAIDDKNLETKYSLIEGDVLGDKLESIA	A	I	D	Y	S	L	0	0	1	2	0	0	1	0	0	1	1	2	0	0	0	1	1	0	1	0	0	0	11		1324.65	M0ZMA9;M0ZMA8	M0ZMA9	M0ZMA9	PR10	75	85	no	no	1;2;3	2.0041e-07	234.39	By matching			By MS/MS	By MS/MS	By MS/MS	By MS/MS	By MS/MS	By MS/MS	By MS/MS	By matching		1			2	3	2	3	3	2	2	1		21689000000	56298000	0	0	1063800000	2823500000	201110000	11350000000	4614100000	657980000	892120000	29391000	0	6.45204e-06	0	0	0.000154958	0.000517662	2.49415e-05	0.000832598	0.000384413	7.03921e-05	0.000155257	2.77839e-06	0	7.09724e-05	0	0	0.00170454	0.00569428	0.000274357	0.00915858	0.00422854	0.000774314	0.00170782	3.05623e-05	0	11			11	11	11	11	11	11	11	11				16336	198;197	17425	80554;80555;80556;80557;80558;80559;80560;80561;80562;80563;80564;80565;80566;80567;80568;80569;80570;80571;80572	59063;59064;59065;59066;59067;59068;59069;59070;59071;59072;59073;59074;59075	59066		13	56298000	0	0	1063800000	2823500000	201110000	11350000000	4614100000	657980000	892120000	29391000	0
IDDKNLETKYSL	VEGGPIKYLKHKIHAIDDKNLETKYSLIEG	IHAIDDKNLETKYSLIEGDVLGDKLESIAY	A	I	D	S	L	I	0	0	1	2	0	0	1	0	0	1	2	2	0	0	0	1	1	0	1	0	0	0	12		1437.74	M0ZMA9;M0ZMA8	M0ZMA9	M0ZMA9	PR10	75	86	no	no	2	0.015411	113.95				By MS/MS				By matching								1				1					61552000	0	0	0	26092000	0	0	0	35460000	0	0	0	0	0	0	0	3.80069e-06	0	0	0	2.95427e-06	0	0	0	0	0	0	0	4.56082e-05	0	0	0	3.54512e-05	0	0	0	0				12				12							16337	198;197	17426	80573;80574	59076	59076		1	0	0	0	26092000	0	0	0	35460000	0	0	0	0
IDDKNLETKYSLIE	VEGGPIKYLKHKIHAIDDKNLETKYSLIEG	AIDDKNLETKYSLIEGDVLGDKLESIAYDV	A	I	D	I	E	G	0	0	1	2	0	0	2	0	0	2	2	2	0	0	0	1	1	0	1	0	0	0	14		1679.86	M0ZMA9;M0ZMA8	M0ZMA9	M0ZMA9	PR10	75	88	no	no	2;3	0.00046384	178.68	By MS/MS	By MS/MS		By MS/MS						By MS/MS	By matching	By matching	2	2		1						1	2	1	771890000	230770000	174590000	0	125840000	0	0	0	0	0	86995000	122500000	31199000	2.64474e-05	1.43461e-05	0	1.83305e-05	0	0	0	0	0	1.51399e-05	1.15802e-05	2.27953e-06	0.000370264	0.000200845	0	0.000256626	0	0	0	0	0	0.000211958	0.000162122	3.19135e-05	14	14		14						14	14	14			16338	198;197	17427	80575;80576;80577;80578;80579;80580;80581;80582;80583	59077;59078;59079;59080;59081	59078		5	230770000	174590000	0	125840000	0	0	0	0	0	86995000	122500000	31199000
IDDKNLETKYSLIEGDVLGDKLE	VEGGPIKYLKHKIHAIDDKNLETKYSLIEG	KYSLIEGDVLGDKLESIAYDVKFEAAGDGG	A	I	D	L	E	S	0	0	1	4	0	0	3	2	0	2	4	3	0	0	0	1	1	0	1	1	0	0	23		2606.33	M0ZMA9;M0ZMA8	M0ZMA9	M0ZMA9	PR10	75	97	no	no	3;4	0.00055306	124.39	By MS/MS	By MS/MS	By matching	By MS/MS						By matching	By matching		2	1	1	2						1	2		790820000	238750000	335680000	13232000	99962000	0	0	0	0	0	54317000	48884000	0	2.7362e-05	2.75828e-05	1.00086e-06	1.45609e-05	0	0	0	0	0	9.45286e-06	4.6211e-06	0	0.000629326	0.000634405	2.30198e-05	0.000334902	0	0	0	0	0	0.000217416	0.000106285	0	23	23	23	23						23	23				16339	198;197	17428	80584;80585;80586;80587;80588;80589;80590;80591;80592	59082;59083;59084	59083		2	238750000	335680000	13232000	99962000	0	0	0	0	0	54317000	48884000	0
IDDKNLETKYSLIEGDVLGDKLESIA	VEGGPIKYLKHKIHAIDDKNLETKYSLIEG	LIEGDVLGDKLESIAYDVKFEAAGDGGCVC	A	I	D	I	A	Y	1	0	1	4	0	0	3	2	0	3	4	3	0	0	0	2	1	0	1	1	0	0	26		2877.49	M0ZMA9	M0ZMA9	M0ZMA9	PR10	75	100	yes	yes	4	0.15515	54.441	By MS/MS			By MS/MS						By matching	By matching		1			1						1	1		139370000	56196000	0	0	33825000	0	0	0	0	0	25979000	23368000	0	6.44035e-06	0	0	4.92711e-06	0	0	0	0	0	4.52116e-06	2.20902e-06	0	0.000167449	0	0	0.000128105	0	0	0	0	0	0.00011755	5.74346e-05	0	26			26						26	26				16340	198	17429	80593;80594;80595;80596	59085;59086	59086		2	56196000	0	0	33825000	0	0	0	0	0	25979000	23368000	0
IDDPILNKK	ALSKIKLYAKEKEEQIDDPILNKKIFKVDD	KEKEEQIDDPILNKKIFKVDDGELLVLVSK	Q	I	D	K	K	I	0	0	1	2	0	0	0	0	0	2	1	2	0	0	1	0	0	0	0	0	0	0	9		1054.6	B2M0R3;I0DFJ7;Q9AWA5	I0DFJ7	I0DFJ7	Alpha-glucan water dikinase	416	424	no	no	2	0.089787	92.439								By matching	By MS/MS											1	1				86512000	0	0	0	0	0	0	0	26272000	60240000	0	0	0	0	0	0	0	0	0	0	2.18879e-06	6.44461e-06	0	0	0	0	0	0	0	0	0	0	1.96991e-05	5.80015e-05	0	0	0								9	9						16341	92;1868;62	17430	80597;80598	59087	59087		1	0	0	0	0	0	0	0	26272000	60240000	0	0	0
IDDYNVQAY	YPTSNDFGSEIIPAAIDDYNVQAYIFKDYW	EIIPAAIDDYNVQAYIFKDYWEDIGTIKSF	A	I	D	A	Y	I	1	0	1	2	0	1	0	0	0	1	0	0	0	0	0	0	0	0	2	1	0	0	9		1099.48	Q00081;M0ZJD0	Q00081	Q00081	Glucose-1-phosphate adenylyltransferase large subunit 1 (EC 2.7.7.27) (ADP-glucose pyrophosphorylase) (ADP-glucose synthase) (AGPase S) (Alpha-D-glucose-1-phosphate adenyl transferase) (Fragment)	284	292	no	no	1	0.069282	101.6								By MS/MS	By MS/MS											1	1				66392000	0	0	0	0	0	0	0	25781000	40611000	0	0	0	0	0	0	0	0	0	0	2.14788e-06	4.34465e-06	0	0	0	0	0	0	0	0	0	0	1.9331e-05	3.91019e-05	0	0	0								9	9						16342	1645;172	17431	80599;80600	59088;59089	59088		2	0	0	0	0	0	0	0	25781000	40611000	0	0	0
IDEEGRIIE	LPMDEKRATAFGLMKIDEEGRIIEFAEKPQ	AFGLMKIDEEGRIIEFAEKPQGEQLQAMKV	K	I	D	I	E	F	0	1	0	1	0	0	3	1	0	3	0	0	0	0	0	0	0	0	0	0	0	0	9		1072.54	P23509;M1D2H9;A0A290WI35;Q2PXI9;Q84XL2;Q38M81;M1E0D4	P23509	P23509	Glucose-1-phosphate adenylyltransferase small subunit, chloroplastic/amyloplastic (EC 2.7.7.27) (ADP-glucose pyrophosphorylase) (ADP-glucose synthase) (AGPase B) (Alpha-D-glucose-1-phosphate adenyl transferase)	256	264	yes	no	2	0.026761	128.38				By matching	By MS/MS	By matching	By matching	By MS/MS	By MS/MS	By matching						1	1	1	1	1	1	1			1090600000	0	0	0	42517000	115430000	249810000	55244000	220060000	376580000	30966000	0	0	0	0	0	6.19323e-06	2.1163e-05	3.09813e-05	4.05251e-06	1.83338e-05	4.02874e-05	5.38905e-06	0	0	0	0	0	5.57391e-05	0.000190467	0.000278832	3.64726e-05	0.000165004	0.000362586	4.85015e-05	0	0				9	9	9	9	9	9	9					16343	50	17432	80601;80602;80603;80604;80605;80606;80607	59090;59091;59092	59090		3	0	0	0	42517000	115430000	249810000	55244000	220060000	376580000	30966000	0	0
IDEEGRIIEF	LPMDEKRATAFGLMKIDEEGRIIEFAEKPQ	FGLMKIDEEGRIIEFAEKPQGEQLQAMKVD	K	I	D	E	F	A	0	1	0	1	0	0	3	1	0	3	0	0	0	1	0	0	0	0	0	0	0	0	10		1219.61	P23509;M1D2H9;A0A290WI35;Q2PXI9;Q84XL2;Q38M81;M1E0D4	P23509	P23509	Glucose-1-phosphate adenylyltransferase small subunit, chloroplastic/amyloplastic (EC 2.7.7.27) (ADP-glucose pyrophosphorylase) (ADP-glucose synthase) (AGPase B) (Alpha-D-glucose-1-phosphate adenyl transferase)	256	265	yes	no	2	0.0087723	134.25					By MS/MS	By MS/MS	By matching	By MS/MS									1	1	1	1					206170000	0	0	0	0	20264000	103550000	19637000	62714000	0	0	0	0	0	0	0	0	3.71521e-06	1.28422e-05	1.4405e-06	5.22487e-06	0	0	0	0	0	0	0	0	3.71521e-05	0.000128422	1.4405e-05	5.22487e-05	0	0	0	0					10	10	10	10							16344	50	17433	80608;80609;80610;80611	59093;59094;59095	59094		2	0	0	0	0	20264000	103550000	19637000	62714000	0	0	0	0
IDEEGRIIEFAEKPQGEQ	LPMDEKRATAFGLMKIDEEGRIIEFAEKPQ	EGRIIEFAEKPQGEQLQAMKVDTTILGLDD	K	I	D	E	Q	L	1	1	0	1	0	2	5	2	0	3	0	1	0	1	1	0	0	0	0	0	0	0	18		2087.02	P23509;M1D2H9;A0A290WI35;Q2PXI9;Q84XL2;Q38M81	P23509	P23509	Glucose-1-phosphate adenylyltransferase small subunit, chloroplastic/amyloplastic (EC 2.7.7.27) (ADP-glucose pyrophosphorylase) (ADP-glucose synthase) (AGPase B) (Alpha-D-glucose-1-phosphate adenyl transferase)	256	273	yes	no	3	1.0514e-05	189.48				By matching	By MS/MS	By MS/MS	By MS/MS	By MS/MS	By MS/MS							1	1	1	1	1	1				1101000000	0	0	0	37318000	243240000	136780000	155050000	360370000	168270000	0	0	0	0	0	0	5.43592e-06	4.45958e-05	1.69634e-05	1.13739e-05	3.00234e-05	1.80019e-05	0	0	0	0	0	0	9.78466e-05	0.000802724	0.000305341	0.000204731	0.000540421	0.000324034	0	0	0				18	18	18	18	18	18						16345	50	17434	80612;80613;80614;80615;80616;80617	59096;59097;59098;59099;59100	59099		5	0	0	0	37318000	243240000	136780000	155050000	360370000	168270000	0	0	0
IDEEGRIIEFAEKPQGEQLQAMK	LPMDEKRATAFGLMKIDEEGRIIEFAEKPQ	EFAEKPQGEQLQAMKVDTTILGLDDKRAKE	K	I	D	M	K	V	2	1	0	1	0	3	5	2	0	3	1	2	1	1	1	0	0	0	0	0	0	0	23		2658.33	P23509;M1D2H9;A0A290WI35;Q2PXI9;Q84XL2;Q38M81	P23509	P23509	Glucose-1-phosphate adenylyltransferase small subunit, chloroplastic/amyloplastic (EC 2.7.7.27) (ADP-glucose pyrophosphorylase) (ADP-glucose synthase) (AGPase B) (Alpha-D-glucose-1-phosphate adenyl transferase)	256	278	yes	no	4	0.0069993	95.123											By MS/MS	By matching											1	1	253680000	0	0	0	0	0	0	0	0	0	0	85424000	168250000	0	0	0	0	0	0	0	0	0	0	8.07531e-06	1.22931e-05	0	0	0	0	0	0	0	0	0	0	0.000185732	0.000282741											23	23			16346	50	17435	80618;80619	59101	59101		1	0	0	0	0	0	0	0	0	0	0	85424000	168250000
IDEELSA	EAKHVRPGIRALLKKIDEELSALEKTVEPT	GIRALLKKIDEELSALEKTVEPTWPKLVEP	K	I	D	S	A	L	1	0	0	1	0	0	2	0	0	1	1	0	0	0	0	1	0	0	0	0	0	0	7		775.36	M1D0I5	M1D0I5	M1D0I5	Oligopeptidase A	150	156	yes	yes	1	0.16049	99.384					By MS/MS												1								65683000	0	0	0	0	65683000	0	0	0	0	0	0	0	0	0	0	0	1.20424e-05	0	0	0	0	0	0	0	0	0	0	0	8.42965e-05	0	0	0	0	0	0	0					7										16347	1478	17436	80620	59102	59102		1	0	0	0	0	65683000	0	0	0	0	0	0	0
IDEELSALEKTVEPTWPK	EAKHVRPGIRALLKKIDEELSALEKTVEPT	ELSALEKTVEPTWPKLVEPLEKIIDRLTVV	K	I	D	P	K	L	1	0	0	1	0	0	4	0	0	1	2	2	0	0	2	1	2	1	0	1	0	0	18		2084.07	M1D0I5	M1D0I5	M1D0I5	Oligopeptidase A	150	167	yes	yes	3	0.13079	71.872							By MS/MS	By matching											1	1					82738000	0	0	0	0	0	0	52820000	29918000	0	0	0	0	0	0	0	0	0	0	3.8747e-06	2.49255e-06	0	0	0	0	0	0	0	0	0	0	6.97446e-05	4.48659e-05	0	0	0	0							18	18							16348	1478	17437	80621;80622	59103	59103		0	0	0	0	0	0	0	52820000	29918000	0	0	0	0
IDEELVHE	LMQKLLPRHVEIIEAIDEELVHEIVLKYGS	HVEIIEAIDEELVHEIVLKYGSMDLNKLEE	A	I	D	H	E	I	0	0	0	1	0	0	3	0	1	1	1	0	0	0	0	0	0	0	0	1	0	0	8		982.461	P04045;M1ACZ6	P04045	P04045	Alpha-1,4 glucan phosphorylase L-1 isozyme, chloroplastic/amyloplastic (EC 2.4.1.1) (Starch phosphorylase L-1)	455	462	yes	no	2	0.075245	117.17					By MS/MS	By matching				By matching							1	1				1			144770000	0	0	0	0	48215000	82655000	0	0	0	13903000	0	0	0	0	0	0	8.83977e-06	1.02508e-05	0	0	0	2.41956e-06	0	0	0	0	0	0	7.07181e-05	8.20066e-05	0	0	0	1.93565e-05	0	0					8	8				8					16349	1601	17438	80623;80624;80625	59104	59104		1	0	0	0	0	48215000	82655000	0	0	0	13903000	0	0
IDEELVHEIVL	LMQKLLPRHVEIIEAIDEELVHEIVLKYGS	IIEAIDEELVHEIVLKYGSMDLNKLEEKLT	A	I	D	V	L	K	0	0	0	1	0	0	3	0	1	2	2	0	0	0	0	0	0	0	0	2	0	0	11		1307.7	P04045;M1ACZ6	P04045	P04045	Alpha-1,4 glucan phosphorylase L-1 isozyme, chloroplastic/amyloplastic (EC 2.4.1.1) (Starch phosphorylase L-1)	455	465	yes	no	2	0.12	79.906	By MS/MS												1												0	0	0	0	0	0	0	0	0	0	0	0	0	0	0	0	0	0	0	0	0	0	0	0	0	0	0	0	0	0	0	0	0	0	0	0	0															16350	1601	17439	80626	59105	59105		1	0	0	0	0	0	0	0	0	0	0	0	0
IDEELVHEIVLK	LMQKLLPRHVEIIEAIDEELVHEIVLKYGS	IEAIDEELVHEIVLKYGSMDLNKLEEKLTT	A	I	D	L	K	Y	0	0	0	1	0	0	3	0	1	2	2	1	0	0	0	0	0	0	0	2	0	0	12		1435.79	P04045;M1ACZ6	P04045	P04045	Alpha-1,4 glucan phosphorylase L-1 isozyme, chloroplastic/amyloplastic (EC 2.4.1.1) (Starch phosphorylase L-1)	455	466	yes	no	3	0.016083	113.24	By matching			By MS/MS	By MS/MS	By matching				By matching	By matching	By matching	1			1	1	1				1	1	1	180370000	23140000	0	0	32066000	52922000	20960000	0	0	0	20972000	15356000	14954000	2.65196e-06	0	0	4.67089e-06	9.70275e-06	2.59945e-06	0	0	0	3.64978e-06	1.45163e-06	1.0926e-06	3.18236e-05	0	0	5.60507e-05	0.000116433	3.11934e-05	0	0	0	4.37974e-05	1.74196e-05	1.31112e-05	12			12	12	12				12	12	12			16351	1601	17440	80627;80628;80629;80630;80631;80632;80633	59106;59107	59107		2	23140000	0	0	32066000	52922000	20960000	0	0	0	20972000	15356000	14954000
IDEELVHEIVLKYGSMD	LMQKLLPRHVEIIEAIDEELVHEIVLKYGS	EELVHEIVLKYGSMDLNKLEEKLTTMRILE	A	I	D	M	D	L	0	0	0	2	0	0	3	1	1	2	2	1	1	0	0	1	0	0	1	2	0	0	17		1988.98	P04045;M1ACZ6	P04045	P04045	Alpha-1,4 glucan phosphorylase L-1 isozyme, chloroplastic/amyloplastic (EC 2.4.1.1) (Starch phosphorylase L-1)	455	471	yes	no	3	0.0023886	131.48								By matching	By MS/MS											1	1				49899000	0	0	0	0	0	0	0	25579000	24320000	0	0	0	0	0	0	0	0	0	0	2.13106e-06	2.60181e-06	0	0	0	0	0	0	0	0	0	0	3.62279e-05	4.42307e-05	0	0	0								17	17						16352	1601	17441	80634;80635	59108	59108		1	0	0	0	0	0	0	0	25579000	24320000	0	0	0
IDEFPPIVFAGEA	PEYPNQEELRSVLKTIDEFPPIVFAGEARS	KTIDEFPPIVFAGEARSLEERLGEAAMGRA	T	I	D	E	A	R	2	0	0	1	0	0	2	1	0	2	0	0	0	2	2	0	0	0	0	1	0	0	13		1403.7	M1D1C6;Q8H9C9;P21357	M1D1C6	M1D1C6	Phospho-2-dehydro-3-deoxyheptonate aldolase (EC 2.5.1.54)	118	130	yes	no	2	0.0046023	131.52						By MS/MS												1							7071900	0	0	0	0	0	7071900	0	0	0	0	0	0	0	0	0	0	0	8.77053e-07	0	0	0	0	0	0	0	0	0	0	0	1.14017e-05	0	0	0	0	0	0						13									16353	1485	17442	80636	59109	59109		1	0	0	0	0	0	7071900	0	0	0	0	0	0
IDEFSRKKLD	VTCKNGEWSIVQGLPIDEFSRKKLDLTAEE	VQGLPIDEFSRKKLDLTAEELSEEKALAYS	P	I	D	L	D	L	0	1	0	2	0	0	1	0	0	1	1	2	0	1	0	1	0	0	0	0	0	0	10		1249.67	M1BFT7;Q2PYY8	M1BFT7	M1BFT7	Malate dehydrogenase (EC 1.1.1.37)	305	314	no	no	3	0.16784	70.488					By matching		By MS/MS			By matching							1		1			1			261140000	0	0	0	0	42032000	0	202700000	0	0	16406000	0	0	0	0	0	0	7.70617e-06	0	1.48694e-05	0	0	2.85516e-06	0	0	0	0	0	0	7.70617e-05	0	0.000148694	0	0	2.85516e-05	0	0					10		10			10					16354	851;1689	17443	80637;80638;80639	59110	59110		1	0	0	0	0	42032000	0	202700000	0	0	16406000	0	0
IDEFSRKKLDLTAEE	VTCKNGEWSIVQGLPIDEFSRKKLDLTAEE	IDEFSRKKLDLTAEELSEEKALAYSCLT__	P	I	D	E	E	L	1	1	0	2	0	0	3	0	0	1	2	2	0	1	0	1	1	0	0	0	0	0	15		1792.92	M1BFT7;Q2PYY8	M1BFT7	M1BFT7	Malate dehydrogenase (EC 1.1.1.37)	305	319	no	no	3	0.033724	94.532	By MS/MS	By MS/MS	By MS/MS										1	1	1										248770000	55620000	103570000	89575000	0	0	0	0	0	0	0	0	0	6.37434e-06	8.51035e-06	6.77541e-06	0	0	0	0	0	0	0	0	0	9.56151e-05	0.000127655	0.000101631	0	0	0	0	0	0	0	0	0	15	15	15												16355	851;1689	17444	80640;80641;80642	59111;59112;59113	59112		3	55620000	103570000	89575000	0	0	0	0	0	0	0	0	0
IDEFSRKKLDLTAEELSEEK	VTCKNGEWSIVQGLPIDEFSRKKLDLTAEE	RKKLDLTAEELSEEKALAYSCLT_______	P	I	D	E	K	A	1	1	0	2	0	0	5	0	0	1	3	3	0	1	0	2	1	0	0	0	0	0	20		2379.22	M1BFT7;Q2PYY8	M1BFT7	M1BFT7	Malate dehydrogenase (EC 1.1.1.37)	305	324	no	no	4	0.049901	75.334				By matching						By MS/MS						1						1			90597000	0	0	0	55424000	0	0	0	0	0	35174000	0	0	0	0	0	8.07333e-06	0	0	0	0	0	6.12138e-06	0	0	0	0	0	0.000161467	0	0	0	0	0	0.000122428	0	0				20						20					16356	851;1689	17445	80643;80644	59114	59114		1	0	0	0	55424000	0	0	0	0	0	35174000	0	0
IDEFSRKKLDLTAEELSEEKA	VTCKNGEWSIVQGLPIDEFSRKKLDLTAEE	KKLDLTAEELSEEKALAYSCLT________	P	I	D	K	A	L	2	1	0	2	0	0	5	0	0	1	3	3	0	1	0	2	1	0	0	0	0	0	21		2450.25	M1BFT7;Q2PYY8	M1BFT7	M1BFT7	Malate dehydrogenase (EC 1.1.1.37)	305	325	no	no	4	0.00049404	130.25				By MS/MS	By MS/MS					By matching	By matching					1	1					1	1		308090000	0	0	0	109330000	90318000	0	0	0	0	85741000	22702000	0	0	0	0	1.59255e-05	1.6559e-05	0	0	0	0	1.49216e-05	2.14607e-06	0	0	0	0	0.000334436	0.000347738	0	0	0	0	0.000313354	4.50674e-05	0				21	21					21	21				16357	851;1689	17446	80645;80646;80647;80648	59115;59116	59116		2	0	0	0	109330000	90318000	0	0	0	0	85741000	22702000	0
IDEFSRKKLDLTAEELSEEKALA	VTCKNGEWSIVQGLPIDEFSRKKLDLTAEE	LDLTAEELSEEKALAYSCLT__________	P	I	D	L	A	Y	3	1	0	2	0	0	5	0	0	1	4	3	0	1	0	2	1	0	0	0	0	0	23		2634.38	M1BFT7;Q2PYY8	M1BFT7	M1BFT7	Malate dehydrogenase (EC 1.1.1.37)	305	327	no	no	4	0.0048686	101.6				By MS/MS						By MS/MS						1						1			85050000	0	0	0	46705000	0	0	0	0	0	38345000	0	0	0	0	0	6.80328e-06	0	0	0	0	0	6.67323e-06	0	0	0	0	0	0.000156475	0	0	0	0	0	0.000153484	0	0				23						23					16358	851;1689	17447	80649;80650	59117;59118	59117		2	0	0	0	46705000	0	0	0	0	0	38345000	0	0
IDEGELDWK	IGQVLKVKPLAALAMIDEGELDWKIVAISL	LAALAMIDEGELDWKIVAISLDDPRASLVN	M	I	D	W	K	I	0	0	0	2	0	0	2	1	0	1	1	1	0	0	0	0	0	1	0	0	0	0	9		1103.51	M0ZTX6	M0ZTX6	M0ZTX6	Inorganic diphosphatase (EC 3.6.1.1)	194	202	no	no	2	0.13338	81.972					By MS/MS	By MS/MS		By matching	By MS/MS								1	1		1	1				133770000	0	0	0	0	39861000	22785000	0	28241000	42885000	0	0	0	0	0	0	0	7.30814e-06	2.82578e-06	0	2.35283e-06	4.58793e-06	0	0	0	0	0	0	0	6.57733e-05	2.5432e-05	0	2.11755e-05	4.12914e-05	0	0	0					9	9		9	9						16359	273	17448	80651;80652;80653;80654	59119;59120;59121	59121		3	0	0	0	0	39861000	22785000	0	28241000	42885000	0	0	0
IDEHIGCAMSGLIADARTLVE	TSPLLEPSSVEKIMEIDEHIGCAMSGLIAD	CAMSGLIADARTLVEHARVETQNHRFSYGE	E	I	D	V	E	H	3	1	0	2	1	0	2	2	1	3	2	0	1	0	0	1	1	0	0	1	0	0	21		2270.1	M1AKV3;M1AKV2;M1BWH6	M1AKV3	M1AKV3	Proteasome subunit alpha type	70	90	no	no	3	0.00056135	129.02	By MS/MS	By MS/MS	By MS/MS										1	1	1										203190000	25811000	56541000	120830000	0	0	0	0	0	0	0	0	0	2.95807e-06	4.64598e-06	9.13952e-06	0	0	0	0	0	0	0	0	0	6.21195e-05	9.75655e-05	0.00019193	0	0	0	0	0	0	0	0	0	21	21	21												16360	542;1006	17449	80655;80656;80657	59122;59123;59124	59124		3	25811000	56541000	120830000	0	0	0	0	0	0	0	0	0
IDEHLTAISE	VRKEDPVFRVLTTEEIDEHLTAISERD___	LTTEEIDEHLTAISERD_____________	E	I	D	S	E	R	1	0	0	1	0	0	2	0	1	2	1	0	0	0	0	1	1	0	0	0	0	0	10		1126.55	M0ZT51	M0ZT51	M0ZT51	Proteasome subunit alpha type	235	244	yes	yes	2	0.0095943	133.12	By MS/MS		By MS/MS										1		1										264820000	48080000	0	216740000	0	0	0	0	0	0	0	0	0	5.51022e-06	0	1.63941e-05	0	0	0	0	0	0	0	0	0	5.51022e-05	0	0.000163941	0	0	0	0	0	0	0	0	0	10		10												16361	262	17450	80658;80659	59125;59126	59125		2	48080000	0	216740000	0	0	0	0	0	0	0	0	0
IDEHLTAISERD	VRKEDPVFRVLTTEEIDEHLTAISERD___	TEEIDEHLTAISERD_______________	E	I	D	R	D	-	1	1	0	2	0	0	2	0	1	2	1	0	0	0	0	1	1	0	0	0	0	0	12		1397.68	M0ZT51	M0ZT51	M0ZT51	Proteasome subunit alpha type	235	246	yes	yes	2;3	0.0015718	151.78	By MS/MS	By MS/MS	By MS/MS		By matching								2	2	2		1								948250000	301590000	298940000	342720000	0	5012800	0	0	0	0	0	0	0	3.45638e-05	2.45639e-05	2.59232e-05	0	9.1905e-07	0	0	0	0	0	0	0	0.000414765	0.000294767	0.000311078	0	1.10286e-05	0	0	0	0	0	0	0	12	12	12		12										16362	262	17451	80660;80661;80662;80663;80664;80665;80666	59127;59128;59129;59130;59131	59127		4	301590000	298940000	342720000	0	5012800	0	0	0	0	0	0	0
IDEKSIFVVGIFPDPSGEKFENY	PASAEIKSKEDATNLIDEKSIFVVGIFPDP	VGIFPDPSGEKFENYLTLAEKLRGEVDFAH	L	I	D	N	Y	L	0	0	1	2	0	0	3	2	0	3	0	2	0	3	2	2	0	0	1	2	0	0	23		2629.3	M0ZYC1	M0ZYC1	M0ZYC1	Protein disulfide-isomerase (EC 5.3.4.1)	154	176	yes	yes	3	0.17918	55.051			By matching		By MS/MS										1		1								33052000	0	0	22732000	0	10320000	0	0	0	0	0	0	0	0	0	1.71944e-06	0	1.89207e-06	0	0	0	0	0	0	0	0	0	3.95471e-05	0	4.35177e-05	0	0	0	0	0	0	0			23		23										16363	314	17452	80667;80668	59132	59132		1	0	0	22732000	0	10320000	0	0	0	0	0	0	0
IDELVLVGGSTRIP	PVKKALEDANLKKTDIDELVLVGGSTRIPK	DIDELVLVGGSTRIPKVQQLLKDFFDGKEP	D	I	D	I	P	K	0	1	0	1	0	0	1	2	0	2	2	0	0	0	1	1	1	0	0	2	0	0	14		1467.83	M1CAS5	M1CAS5	M1CAS5	Luminal binding protein	369	382	yes	yes	2	0.00136	151.1						By MS/MS												1							38399000	0	0	0	0	0	38399000	0	0	0	0	0	0	0	0	0	0	0	4.76222e-06	0	0	0	0	0	0	0	0	0	0	0	6.66711e-05	0	0	0	0	0	0						14									16364	1184	17453	80669	59133;59134	59134		2	0	0	0	0	0	38399000	0	0	0	0	0	0
IDELVLVGGSTRIPK	PVKKALEDANLKKTDIDELVLVGGSTRIPK	IDELVLVGGSTRIPKVQQLLKDFFDGKEPN	D	I	D	P	K	V	0	1	0	1	0	0	1	2	0	2	2	1	0	0	1	1	1	0	0	2	0	0	15		1595.92	M1CAS5	M1CAS5	M1CAS5	Luminal binding protein	369	383	yes	yes	3	0.075552	82.59						By matching	By matching	By MS/MS	By MS/MS									1	1	1	1				856430000	0	0	0	0	0	12869000	58107000	336170000	449290000	0	0	0	0	0	0	0	0	1.59601e-06	4.26253e-06	2.80072e-05	4.8066e-05	0	0	0	0	0	0	0	0	2.39401e-05	6.3938e-05	0.000420108	0.00072099	0	0	0						15	15	15	15						16365	1184	17454	80670;80671;80672;80673	59135;59136	59135		2	0	0	0	0	0	12869000	58107000	336170000	449290000	0	0	0
IDELVLVGGSTRIPKV	PVKKALEDANLKKTDIDELVLVGGSTRIPK	DELVLVGGSTRIPKVQQLLKDFFDGKEPNK	D	I	D	K	V	Q	0	1	0	1	0	0	1	2	0	2	2	1	0	0	1	1	1	0	0	3	0	0	16		1694.99	M1CAS5	M1CAS5	M1CAS5	Luminal binding protein	369	384	yes	yes	3	0.033019	91.657					By matching	By MS/MS											1	1							72237000	0	0	0	0	19130000	53107000	0	0	0	0	0	0	0	0	0	0	3.50731e-06	6.5863e-06	0	0	0	0	0	0	0	0	0	0	5.61169e-05	0.000105381	0	0	0	0	0	0					16	16									16366	1184	17455	80674;80675	59137	59137		1	0	0	0	0	19130000	53107000	0	0	0	0	0	0
IDELVLVGGSTRIPKVQ	PVKKALEDANLKKTDIDELVLVGGSTRIPK	ELVLVGGSTRIPKVQQLLKDFFDGKEPNKG	D	I	D	V	Q	Q	0	1	0	1	0	1	1	2	0	2	2	1	0	0	1	1	1	0	0	3	0	0	17		1823.05	M1CAS5	M1CAS5	M1CAS5	Luminal binding protein	369	385	yes	yes	3	0.017585	105.28					By matching	By MS/MS											1	1							95002000	0	0	0	0	26593000	68408000	0	0	0	0	0	0	0	0	0	0	4.87558e-06	8.48392e-06	0	0	0	0	0	0	0	0	0	0	8.28848e-05	0.000144227	0	0	0	0	0	0					17	17									16367	1184	17456	80676;80677	59138	59138		0	0	0	0	0	26593000	68408000	0	0	0	0	0	0
IDELVLVGGSTRIPKVQQ	PVKKALEDANLKKTDIDELVLVGGSTRIPK	LVLVGGSTRIPKVQQLLKDFFDGKEPNKGV	D	I	D	Q	Q	L	0	1	0	1	0	2	1	2	0	2	2	1	0	0	1	1	1	0	0	3	0	0	18		1951.11	M1CAS5	M1CAS5	M1CAS5	Luminal binding protein	369	386	yes	yes	3	0.0039356	115.98					By MS/MS	By MS/MS											1	1							231060000	0	0	0	0	89430000	141630000	0	0	0	0	0	0	0	0	0	0	1.63961e-05	1.75649e-05	0	0	0	0	0	0	0	0	0	0	0.000295131	0.000316168	0	0	0	0	0	0					18	18									16368	1184	17457	80678;80679	59139;59140	59139		2	0	0	0	0	89430000	141630000	0	0	0	0	0	0
IDEPIAQIE	GTLAKFLKNVGDRVEIDEPIAQIETDKVTI	VGDRVEIDEPIAQIETDKVTIDVTSPEAGV	E	I	D	I	E	T	1	0	0	1	0	1	2	0	0	3	0	0	0	0	1	0	0	0	0	0	0	0	9		1026.52	M1C130;M1C132	M1C130	M1C130	Dihydrolipoyllysine-residue succinyltransferase (EC 2.3.1.61)	127	135	yes	no	1;2	0.028759	126.62		By MS/MS	By MS/MS											1	1										1068600000	0	91001000	977590000	0	0	0	0	0	0	0	0	0	0	7.47755e-06	7.39444e-05	0	0	0	0	0	0	0	0	0	0	6.7298e-05	0.0006655	0	0	0	0	0	0	0	0	0		9	9												16369	1062	17458	80680;80681	59141;59142	59141		2	0	91001000	977590000	0	0	0	0	0	0	0	0	0
IDEPSFTQPKMYK	VVVDIVCYRRFGHNEIDEPSFTQPKMYKII	NEIDEPSFTQPKMYKIIRNHPSSLEIYQNK	E	I	D	Y	K	I	0	0	0	1	0	1	1	0	0	1	0	2	1	1	2	1	1	0	1	0	0	0	13		1582.77	M1C5X7	M1C5X7	M1C5X7	Oxoglutarate dehydrogenase (succinyl-transferring) (EC 1.2.4.2)	504	516	yes	yes	3	0.071511	86.803		By matching	By MS/MS											1	1										136420000	0	56690000	79730000	0	0	0	0	0	0	0	0	0	0	4.65822e-06	6.03074e-06	0	0	0	0	0	0	0	0	0	0	6.05568e-05	7.83996e-05	0	0	0	0	0	0	0	0	0		13	13												16370	1123	17459	80682;80683	59143	59143		1	0	56690000	79730000	0	0	0	0	0	0	0	0	0
IDEQNSVPNQSYK	EKDKRFQIFKDNLKYIDEQNSVPNQSYKLG	KYIDEQNSVPNQSYKLGLTKFADLTNEEYR	Y	I	D	Y	K	L	0	0	2	1	0	2	1	0	0	1	0	1	0	0	1	2	0	0	1	1	0	0	13		1520.71	Q9ST61	Q9ST61	Q9ST61	Cysteine protease	80	92	yes	yes	2	9.1609e-11	252.84							By MS/MS	By matching	By matching										1	1	1				123010000	0	0	0	0	0	0	62311000	32565000	28132000	0	0	0	0	0	0	0	0	0	4.57093e-06	2.71308e-06	3.00962e-06	0	0	0	0	0	0	0	0	0	5.9422e-05	3.527e-05	3.91251e-05	0	0	0							13	13	13						16371	1879	17460	80684;80685;80686	59144	59144		1	0	0	0	0	0	0	62311000	32565000	28132000	0	0	0
IDERGPITTDHFLP	GRSTLGRIMNVIGEAIDERGPITTDHFLPI	AIDERGPITTDHFLPIHREAPAFVEQATEQ	A	I	D	L	P	I	0	1	0	2	0	0	1	1	1	2	1	0	0	1	2	0	2	0	0	0	0	0	14		1609.81	M1A5X1	M1A5X1	M1A5X1	ATP synthase subunit beta (EC 7.1.2.2)	183	196	yes	yes	2	0.0857	82.171								By MS/MS	By matching											1	1				192650000	0	0	0	0	0	0	0	95550000	97103000	0	0	0	0	0	0	0	0	0	0	7.96053e-06	1.03883e-05	0	0	0	0	0	0	0	0	0	0	0.000111447	0.000145436	0	0	0								14	14						16372	391	17461	80687;80688	59145	59145		1	0	0	0	0	0	0	0	95550000	97103000	0	0	0
IDERMSETEVYQTD	SDEKLKDSLSTNISNIDERMSETEVYQTDI	NIDERMSETEVYQTDISSELLPTANIEESD	N	I	D	T	D	I	0	1	0	2	0	1	3	0	0	1	0	0	1	0	0	1	2	0	1	1	0	0	14		1714.74	A0A290WIC1;A0A290WH17;O04864	O04864	O04864	1,4-alpha-glucan branching enzyme (EC 2.4.1.18) (Fragment)	745	758	no	no	2	0.00096212	156.36						By MS/MS												1							70207000	0	0	0	0	0	70207000	0	0	0	0	0	0	0	0	0	0	0	8.70703e-06	0	0	0	0	0	0	0	0	0	0	0	0.000121898	0	0	0	0	0	0						14									16373	1586;51	17462	80689	59146	59146		1	0	0	0	0	0	70207000	0	0	0	0	0	0
IDERMSETEVYQTDISSE	SDEKLKDSLSTNISNIDERMSETEVYQTDI	RMSETEVYQTDISSELLPTANIEESDEKLK	N	I	D	S	E	L	0	1	0	2	0	1	4	0	0	2	0	0	1	0	0	3	2	0	1	1	0	0	18		2130.93	A0A290WIC1;A0A290WH17;O04864	O04864	O04864	1,4-alpha-glucan branching enzyme (EC 2.4.1.18) (Fragment)	745	762	no	no	2	2.0496e-08	226.39						By MS/MS												2							65591000	0	0	0	0	0	65591000	0	0	0	0	0	0	0	0	0	0	0	8.13455e-06	0	0	0	0	0	0	0	0	0	0	0	0.000146422	0	0	0	0	0	0						18									16374	1586;51	17463;17464	80690;80691	59147;59148	59147	28	2	0	0	0	0	0	65591000	0	0	0	0	0	0
IDESNATAGKR	KTAKTIASPGRGILAIDESNATAGKRLASI	GILAIDESNATAGKRLASIGLDNTEANRQA	A	I	D	K	R	L	2	1	1	1	0	0	1	1	0	1	0	1	0	0	0	1	1	0	0	0	0	0	11		1160.58	M1D0A6	M1D0A6	M1D0A6	Fructose-bisphosphate aldolase (EC 4.1.2.13)	69	79	yes	yes	2	0.11165	87.149	By matching			By matching							By MS/MS		1			1							1		65285000	27389000	0	0	16802000	0	0	0	0	0	0	21094000	0	3.13892e-06	0	0	2.44746e-06	0	0	0	0	0	0	1.99406e-06	0	3.45281e-05	0	0	2.69221e-05	0	0	0	0	0	0	2.19346e-05	0	11			11							11				16375	1474	17465	80692;80693;80694	59149	59149		0	27389000	0	0	16802000	0	0	0	0	0	0	21094000	0
IDESNATAGKRL	KTAKTIASPGRGILAIDESNATAGKRLASI	ILAIDESNATAGKRLASIGLDNTEANRQAY	A	I	D	R	L	A	2	1	1	1	0	0	1	1	0	1	1	1	0	0	0	1	1	0	0	0	0	0	12		1273.66	M1D0A6	M1D0A6	M1D0A6	Fructose-bisphosphate aldolase (EC 4.1.2.13)	69	80	yes	yes	2;3	0.019053	111.39				By matching	By matching	By matching	By MS/MS	By MS/MS	By matching	By MS/MS						1	1	1	2	2	1	3			1943500000	0	0	0	126170000	219950000	30269000	672430000	545030000	187130000	162510000	0	0	0	0	0	1.83785e-05	4.03258e-05	3.75394e-06	4.93272e-05	4.54079e-05	2.00196e-05	2.82818e-05	0	0	0	0	0	0.000220542	0.000483909	4.50473e-05	0.000591926	0.000544895	0.000240235	0.000339382	0	0				12	12	12	12	12	12	12					16376	1474	17466	80695;80696;80697;80698;80699;80700;80701;80702;80703;80704;80705	59150;59151;59152	59151		3	0	0	0	126170000	219950000	30269000	672430000	545030000	187130000	162510000	0	0
IDESNATAGKRLA	KTAKTIASPGRGILAIDESNATAGKRLASI	LAIDESNATAGKRLASIGLDNTEANRQAYR	A	I	D	L	A	S	3	1	1	1	0	0	1	1	0	1	1	1	0	0	0	1	1	0	0	0	0	0	13		1344.7	M1D0A6	M1D0A6	M1D0A6	Fructose-bisphosphate aldolase (EC 4.1.2.13)	69	81	yes	yes	2;3	0.002941	136.53	By matching	By matching	By matching	By matching	By MS/MS					By MS/MS			1	1	1	1	2					2			969890000	90545000	52407000	27137000	92990000	340340000	0	0	0	0	366460000	0	0	1.03769e-05	4.30628e-06	2.05263e-06	1.35454e-05	6.23981e-05	0	0	0	0	6.37755e-05	0	0	0.0001349	5.59817e-05	2.66842e-05	0.00017609	0.000811176	0	0	0	0	0.000829082	0	0	13	13	13	13	13					13					16377	1474	17467	80706;80707;80708;80709;80710;80711;80712;80713	59153;59154;59155	59155		3	90545000	52407000	27137000	92990000	340340000	0	0	0	0	366460000	0	0
IDEVLEPTEL	ITGTVFEKEPVAIFSIDEVLEPTELFKLAP	VAIFSIDEVLEPTELFKLAPTPAPAPAPTP	S	I	D	E	L	F	0	0	0	1	0	0	3	0	0	1	2	0	0	0	1	0	1	0	0	1	0	0	10		1156.59	M1CX63	M1CX63	M1CX63	Fasciclin-like arabinogalactan protein 10	176	185	yes	yes	1	0.017813	122.18	By matching					By MS/MS							1					1							126370000	109850000	0	0	0	0	16528000	0	0	0	0	0	0	1.25894e-05	0	0	0	0	2.04979e-06	0	0	0	0	0	0	0.000125894	0	0	0	0	2.04979e-05	0	0	0	0	0	0	10					10									16378	1427	17468	80714;80715	59156	59156		1	109850000	0	0	0	0	16528000	0	0	0	0	0	0
IDFDPTDGTL	KRNDFATAIDAYTQAIDFDPTDGTLFSNRS	AYTQAIDFDPTDGTLFSNRSLCWLRLGQAE	A	I	D	T	L	F	0	0	0	3	0	0	0	1	0	1	1	0	0	1	1	0	2	0	0	0	0	0	10		1092.5	Q8H9C2	Q8H9C2	Q8H9C2	Ankyrin-like protein	363	372	yes	yes	2	0.094193	86.833						By MS/MS												1							20588000	0	0	0	0	0	20588000	0	0	0	0	0	0	0	0	0	0	0	2.55331e-06	0	0	0	0	0	0	0	0	0	0	0	2.55331e-05	0	0	0	0	0	0						10									16379	1848	17469	80716	59157	59157		1	0	0	0	0	0	20588000	0	0	0	0	0	0
IDFGICPYLG	ASDFEHANAKKCDPRIDFGICPYLGTKKVD	KCDPRIDFGICPYLGTKKVDGICINCCSGF	R	I	D	L	G	T	0	0	0	1	1	0	0	2	0	2	1	0	0	1	1	0	0	0	1	0	0	0	10		1153.55	A0A097H1D1;B0FZ75;A0A097H193;M1AJ83;M1AJ82;M1AJ81;C0SKK6	A0A097H1D1	A0A097H1D1	PIN-II protein	33	42	no	no	1;2	0.037729	107.32											By matching	By MS/MS											1	2	104240000	0	0	0	0	0	0	0	0	0	0	10659000	93586000	0	0	0	0	0	0	0	0	0	0	1.00762e-06	6.83779e-06	0	0	0	0	0	0	0	0	0	0	1.00762e-05	6.83779e-05											10	10			16380	36;531;67	17470	80717;80718;80719	59158;59159	59158		1	0	0	0	0	0	0	0	0	0	0	10659000	93586000
IDFGICPYLGTK	ASDFEHANAKKCDPRIDFGICPYLGTKKVD	DPRIDFGICPYLGTKKVDGICINCCSGFKE	R	I	D	T	K	K	0	0	0	1	1	0	0	2	0	2	1	1	0	1	1	0	1	0	1	0	0	0	12		1382.69	A0A097H1D1;B0FZ75;A0A097H193;M1AJ83;M1AJ82;M1AJ81;C0SKK6	A0A097H1D1	A0A097H1D1	PIN-II protein	33	44	no	no	2	0.076086	87.001				By matching								By MS/MS				1								1	143370000	0	0	0	6114700	0	0	0	0	0	0	0	137250000	0	0	0	8.90697e-07	0	0	0	0	0	0	0	1.00281e-05	0	0	0	1.06884e-05	0	0	0	0	0	0	0	0.000120337				12								12			16381	36;531;67	17471	80720;80721	59160	59160		1	0	0	0	6114700	0	0	0	0	0	0	0	137250000
IDFKHSPALPVLDK	EMGLPIIQKAGVEHKIDFKHSPALPVLDKL	KIDFKHSPALPVLDKLLEDDNNKSSFDFAF	K	I	D	D	K	L	1	0	0	2	0	0	0	0	1	1	2	2	0	1	2	1	0	0	0	1	0	0	14		1578.88	M0ZQV9	M0ZQV9	M0ZQV9	Caffeoyl-CoA O-methyltransferase (EC 2.1.1.104)	169	182	yes	yes	3;4	0.14022	70.784							By matching	By MS/MS	By matching										2	2	1				262450000	0	0	0	0	0	0	108590000	127990000	25866000	0	0	0	0	0	0	0	0	0	7.9658e-06	1.06632e-05	2.7672e-06	0	0	0	0	0	0	0	0	0	0.000111521	0.000149285	3.87408e-05	0	0	0							14	14	14						16382	234	17472	80722;80723;80724;80725;80726	59161;59162	59161		2	0	0	0	0	0	0	108590000	127990000	25866000	0	0	0
IDFPVTFEAPPPNPDASIKFPSQ	RAVCWDPLKTTNLNFIDFPVTFEAPPPNPD	APPPNPDASIKFPSQLVPAFNSSLQLREPV	F	I	D	S	Q	L	2	0	1	2	0	1	1	0	0	2	0	1	0	3	6	2	1	0	0	1	0	0	23		2513.25	M0ZI01	M0ZI01	M0ZI01	Glycosyltransferase (EC 2.4.1.-)	75	97	yes	yes	3	0.10383	67.217							By MS/MS												1						27255000	0	0	0	0	0	0	27255000	0	0	0	0	0	0	0	0	0	0	0	1.99934e-06	0	0	0	0	0	0	0	0	0	0	0	4.59847e-05	0	0	0	0	0							23								16383	155	17473	80727	59163	59163		0	0	0	0	0	0	0	27255000	0	0	0	0	0
IDFTPPFRRIDMVEE	IIKYHAKGLESDPIEIDFTPPFRRIDMVEE	IDFTPPFRRIDMVEELEKIANLNIPKDLSS	E	I	D	E	E	L	0	2	0	2	0	0	2	0	0	2	0	0	1	2	2	0	1	0	0	1	0	0	15		1863.92	M1CK13;M1CK14	M1CK13	M1CK13	Lysine--tRNA ligase (EC 6.1.1.6) (Lysyl-tRNA synthetase)	372	386	yes	no	3	0.027715	99.481	By matching	By matching	By MS/MS										1	1	1										218450000	19427000	61519000	137500000	0	0	0	0	0	0	0	0	0	2.22643e-06	5.05502e-06	1.04004e-05	0	0	0	0	0	0	0	0	0	3.33965e-05	7.58253e-05	0.000156007	0	0	0	0	0	0	0	0	0	15	15	15												16384	1276	17474	80728;80729;80730	59164	59164		1	19427000	61519000	137500000	0	0	0	0	0	0	0	0	0
IDFVPTVSGVSLAEAPGF	SAPSSGLIVSFGEMLIDFVPTVSGVSLAEA	VPTVSGVSLAEAPGFLKAPGGAPANVAIAV	L	I	D	G	F	L	2	0	0	1	0	0	1	2	0	1	1	0	0	2	2	2	1	0	0	3	0	0	18		1804.92	P37829;Q307Z3;Q307X5;Q2PYY9	Q307Z3	Q307Z3	Fructokinase (Fructokinase-like)	21	38	no	no	2	2.2088e-05	179.19					By MS/MS												1								30096000	0	0	0	0	30096000	0	0	0	0	0	0	0	0	0	0	0	5.51782e-06	0	0	0	0	0	0	0	0	0	0	0	9.93207e-05	0	0	0	0	0	0	0					18										16385	1737;1623;1690	17475	80731	59165	59165		1	0	0	0	0	30096000	0	0	0	0	0	0	0
IDGDGQVNYEE	KLTDEEVDEMIREADIDGDGQVNYEEFVRM	READIDGDGQVNYEEFVRMMLAK_______	D	I	D	E	E	F	0	0	1	2	0	1	2	2	0	1	0	0	0	0	0	0	0	0	1	1	0	0	11		1237.51	M1D7F9;D0V3Y6;C5IJ81;P13868	M1D7F9	M1D7F9	Calmodulin	131	141	yes	no	1	0.10395	88.948						By MS/MS												1							11402000	0	0	0	0	0	11402000	0	0	0	0	0	0	0	0	0	0	0	1.41407e-06	0	0	0	0	0	0	0	0	0	0	0	1.55548e-05	0	0	0	0	0	0						11									16386	68	17476	80732	59166	59166		0	0	0	0	0	0	11402000	0	0	0	0	0	0
IDGGAAFGFPDTPEDAAKAG	YPDDHETWNVQLFRSIDGGAAFGFPDTPED	AFGFPDTPEDAAKAGLVSGKDNIIDRSIQD	S	I	D	A	G	L	5	0	0	3	0	0	1	4	0	1	0	1	0	2	2	0	1	0	0	0	0	0	20		1905.87	M1CS26	M1CS26	M1CS26	Phospholipase D (EC 3.1.4.4)	469	488	yes	yes	2	4.5888e-15	252.66							By MS/MS	By MS/MS	By MS/MS										1	1	1				511370000	0	0	0	0	0	0	313100000	157940000	40336000	0	0	0	0	0	0	0	0	0	2.2968e-05	1.31584e-05	4.31523e-06	0	0	0	0	0	0	0	0	0	0.000459359	0.000263168	8.63047e-05	0	0	0							20	20	20						16387	1365	17477	80733;80734;80735	59167;59168;59169	59167		3	0	0	0	0	0	0	313100000	157940000	40336000	0	0	0
IDGGDVFLSLPAQ	RRIHPVSILVKGFYGIDGGDVFLSLPAQLG	YGIDGGDVFLSLPAQLGRSGVLGVTNVHLT	G	I	D	A	Q	L	1	0	0	2	0	1	0	2	0	1	2	0	0	1	1	1	0	0	0	1	0	0	13		1330.68	M1A0Y3;O81272;M1AXH9;Q9SBE4	O81272	O81272	L-lactate dehydrogenase (EC 1.1.1.27)	296	308	no	no	1;2	0.00076995	166.66	By matching	By matching	By matching	By matching	By matching		By MS/MS	By MS/MS	By matching	By matching			1	1	1	1	1		2	2	1	1			405900000	9845800	8441700	7543200	16616000	3819200	0	175240000	146550000	22467000	15374000	0	0	1.12838e-06	6.93655e-07	5.70564e-07	2.42037e-06	7.00214e-07	0	1.2855e-05	1.22095e-05	2.40357e-06	2.67556e-06	0	0	1.46689e-05	9.01751e-06	7.41733e-06	3.14648e-05	9.10279e-06	0	0.000167115	0.000158723	3.12464e-05	3.47822e-05	0	0	13	13	13	13	13		13	13	13	13					16388	672;341	17478	80736;80737;80738;80739;80740;80741;80742;80743;80744;80745;80746	59170;59171	59170		2	9845800	8441700	7543200	16616000	3819200	0	175240000	146550000	22467000	15374000	0	0
IDGGDVFLSLPAQLGRSGVLG	RRIHPVSILVKGFYGIDGGDVFLSLPAQLG	FLSLPAQLGRSGVLGVTNVHLTDEEIQQLR	G	I	D	L	G	V	1	1	0	2	0	1	0	5	0	1	4	0	0	1	1	2	0	0	0	2	0	0	21		2070.11	M1A0Y3;O81272;M1AXH9;Q9SBE4	O81272	O81272	L-lactate dehydrogenase (EC 1.1.1.27)	296	316	no	no	2;3	1.6222e-11	225.7							By MS/MS												2						113390000	0	0	0	0	0	0	113390000	0	0	0	0	0	0	0	0	0	0	0	8.31791e-06	0	0	0	0	0	0	0	0	0	0	0	0.000174676	0	0	0	0	0							21								16389	672;341	17479	80747;80748	59172;59173	59173		2	0	0	0	0	0	0	113390000	0	0	0	0	0
IDGGGIKGI	GSTCATLGEMVTVLSIDGGGIKGIIPATIL	MVTVLSIDGGGIKGIIPATILEFLEGQLQE	S	I	D	G	I	I	0	0	0	1	0	0	0	4	0	3	0	1	0	0	0	0	0	0	0	0	0	0	9		828.471	M1AGX5;Q2MY43;Q7DMV4;Q2MY44;Q2MY48;Q43357;Q2MY50;Q2MY60;Q2MY59;Q2MY55;Q2MY56;Q3YJT4;Q3YJT5;Q41487;P07745;Q9SAP2;P11768;Q2MY37;Q2MY52;P15477;P15478;Q06627;Q41478;Q2MY36;Q2MY39;Q2MY51;Q3YJS9;Q3YJT0;Q3YJT2;Q3YJT3;Q42502;Q2MY45;P15476;Q2MY54	Q3YJT3	Q3YJT3	Patatin-2-Kuras 1 (EC 3.1.1.-)	22	30	no	no	2	0.055718	107.9						By matching	By MS/MS	By MS/MS	By MS/MS	By matching								1	2	2	2	1			11085000000	0	0	0	0	0	18362000	741960000	4732400000	5586400000	5499100	0	0	0	0	0	0	0	2.27724e-06	5.44277e-05	0.000394269	0.000597645	9.57015e-07	0	0	0	0	0	0	0	2.04952e-05	0.000489849	0.00354842	0.00537881	8.61314e-06	0	0						9	9	9	9	9					16390	1804;1803;1654;1604;1660;1819;1663;1664;1608;1602;1659;1662;1656;1802;1805;1806;1661;501;1817;1801;1658;1666;1609;1665	17480	80749;80750;80751;80752;80753;80754;80755;80756	59174;59175;59176;59177	59175		4	0	0	0	0	0	18362000	741960000	4732400000	5586400000	5499100	0	0
IDGGGIKGIIP	GSTCATLGEMVTVLSIDGGGIKGIIPATIL	TVLSIDGGGIKGIIPATILEFLEGQLQEVD	S	I	D	I	P	A	0	0	0	1	0	0	0	4	0	4	0	1	0	0	1	0	0	0	0	0	0	0	11		1038.61	M1AGX5;Q2MY43;Q7DMV4;Q2MY44;Q2MY48;Q2MY50;Q2MY60;Q2MY59;Q2MY55;Q2MY56;Q3YJT4;Q3YJT5;Q41487;P07745;Q9SAP2;P11768;Q2MY37;Q2MY52;P15477;P15478;Q06627;Q41478;Q2MY36;Q2MY39;Q2MY51;Q3YJS9;Q3YJT0;Q3YJT2;Q3YJT3;Q42502;Q2MY45;P15476;Q2MY54	Q3YJT3	Q3YJT3	Patatin-2-Kuras 1 (EC 3.1.1.-)	22	32	no	no	1;2	0.0091065	128.12	By matching	By matching	By matching	By MS/MS	By MS/MS	By MS/MS			By matching	By MS/MS	By matching		1	1	1	3	3	4			1	3	1		10023000000	30275000	54910000	19725000	1101400000	4116500000	3702500000	0	0	24964000	944490000	28667000	0	3.46967e-06	4.51196e-06	1.49199e-06	0.000160435	0.000754722	0.000459182	0	0	2.6707e-06	0.000164371	2.70995e-06	0	3.81664e-05	4.96315e-05	1.64119e-05	0.00176479	0.00830194	0.005051	0	0	2.93777e-05	0.00180808	2.98095e-05	0	11	11	11	11	11	11			11	11	11				16391	1804;1803;1654;1604;1660;1819;1663;1664;1608;1602;1659;1662;1656;1802;1805;1806;1661;501;1817;1801;1658;1666;1609;1665	17481	80757;80758;80759;80760;80761;80762;80763;80764;80765;80766;80767;80768;80769;80770;80771;80772;80773;80774	59178;59179;59180;59181;59182;59183;59184;59185;59186;59187;59188;59189	59180		12	30275000	54910000	19725000	1101400000	4116500000	3702500000	0	0	24964000	944490000	28667000	0
IDGGGIKGIIPA	GSTCATLGEMVTVLSIDGGGIKGIIPATIL	VLSIDGGGIKGIIPATILEFLEGQLQEVDN	S	I	D	P	A	T	1	0	0	1	0	0	0	4	0	4	0	1	0	0	1	0	0	0	0	0	0	0	12		1109.64	Q2MY44;P07745;Q9SAP2;P11768;Q2MY37;Q2MY52;P15477;P15478;Q06627;Q41478;Q2MY36;Q2MY51;Q3YJS9;Q3YJT0;Q3YJT2;Q3YJT3;Q42502;Q2MY45;P15476	Q3YJT3	Q3YJT3	Patatin-2-Kuras 1 (EC 3.1.1.-)	22	33	no	no	1;2	0.0031878	140.17	By MS/MS	By MS/MS	By MS/MS	By MS/MS	By MS/MS	By MS/MS	By matching			By MS/MS	By MS/MS		3	3	2	3	4	4	1			3	1		17950000000	548220000	827230000	827030000	4453400000	4405200000	3121300000	11713000	0	0	3632900000	122660000	0	6.28288e-05	6.79735e-05	6.25561e-05	0.000648704	0.000807652	0.000387102	8.59226e-07	0	0	0.000632238	1.15953e-05	0	0.000753946	0.000815682	0.000750674	0.00778445	0.00969182	0.00464522	1.03107e-05	0	0	0.00758686	0.000139144	0	12	12	12	12	12	12	12			12	12				16392	1804;1803;1654;1604;1660;1819;1663;1608;1602;1659;1802;1801;1609	17482	80775;80776;80777;80778;80779;80780;80781;80782;80783;80784;80785;80786;80787;80788;80789;80790;80791;80792;80793;80794;80795;80796;80797;80798	59190;59191;59192;59193;59194;59195;59196;59197;59198;59199;59200;59201;59202;59203;59204;59205;59206;59207	59190		18	548220000	827230000	827030000	4453400000	4405200000	3121300000	11713000	0	0	3632900000	122660000	0
IDGGGIKGIIPAIIL	SSTCAKLEEMVTVLSIDGGGIKGIIPAIIL	IDGGGIKGIIPAIILEFLEGQLQEVDNNKD	S	I	D	I	L	E	1	0	0	1	0	0	0	4	0	6	1	1	0	0	1	0	0	0	0	0	0	0	15		1448.9	Q2MY44;P07745;Q9SAP2;P11768;Q2MY37;Q2MY52;P15477;Q2MY36;Q2MY51;Q3YJT0;Q2MY45;P15476	Q2MY36	Q2MY36	Patatin-15 (EC 3.1.1.-)	34	48	no	no	2	0.00060956	166.86	By MS/MS	By matching	By matching	By MS/MS	By MS/MS	By MS/MS		By matching	By matching	By MS/MS	By MS/MS		1	2	1	2	2	2		1	1	2	1		2499600000	104060000	79817000	76853000	1025300000	164250000	153520000	0	6224000	8149200	850120000	31292000	0	1.19258e-05	6.55856e-06	5.81312e-06	0.00014935	3.01137e-05	1.90395e-05	0	5.18538e-07	8.71819e-07	0.000147947	2.9581e-06	0	0.000178887	9.83785e-05	8.71969e-05	0.00224025	0.000451705	0.000285592	0	7.77807e-06	1.30773e-05	0.00221921	4.43715e-05	0	15	15	15	15	15	15		15	15	15	15				16393	1654;1604;1660;1663;1608;1602;1659;1802	17483	80799;80800;80801;80802;80803;80804;80805;80806;80807;80808;80809;80810;80811;80812;80813	59208;59209;59210;59211;59212;59213;59214;59215;59216;59217;59218	59210		11	104060000	79817000	76853000	1025300000	164250000	153520000	0	6224000	8149200	850120000	31292000	0
IDGGGIKGIIPAIILE	SSTCAKLEEMVTVLSIDGGGIKGIIPAIIL	DGGGIKGIIPAIILEFLEGQLQEVDNNKDA	S	I	D	L	E	F	1	0	0	1	0	0	1	4	0	6	1	1	0	0	1	0	0	0	0	0	0	0	16		1577.94	Q2MY44;P07745;Q9SAP2;P11768;Q2MY37;Q2MY52;P15477;Q2MY36;Q2MY51;Q3YJT0;Q2MY45;P15476	Q2MY36	Q2MY36	Patatin-15 (EC 3.1.1.-)	34	49	no	no	2;3	0.00042345	164.81	By matching	By matching	By matching	By MS/MS	By MS/MS	By MS/MS		By matching	By matching	By MS/MS	By MS/MS		1	3	2	4	5	5		1	1	4	1		12484000000	152410000	978990000	66261000	1198900000	4791300000	4272500000	0	8900000	13836000	979660000	21050000	0	1.7467e-05	8.04436e-05	5.01195e-06	0.000174638	0.00087844	0.000529873	0	7.41483e-07	1.48021e-06	0.000170491	1.9899e-06	0	0.000279472	0.0012871	8.01912e-05	0.0027942	0.014055	0.00847796	0	1.18637e-05	2.36833e-05	0.00272786	3.18384e-05	0	16	16	16	16	16	16		16	16	16	16				16394	1654;1604;1660;1663;1608;1602;1659;1802	17484	80814;80815;80816;80817;80818;80819;80820;80821;80822;80823;80824;80825;80826;80827;80828;80829;80830;80831;80832;80833;80834;80835;80836;80837;80838;80839;80840	59219;59220;59221;59222;59223;59224;59225;59226;59227;59228;59229;59230;59231;59232;59233;59234;59235;59236;59237;59238	59231		20	152410000	978990000	66261000	1198900000	4791300000	4272500000	0	8900000	13836000	979660000	21050000	0
IDGGGIKGIIPAIILEF	SSTCAKLEEMVTVLSIDGGGIKGIIPAIIL	GGGIKGIIPAIILEFLEGQLQEVDNNKDAR	S	I	D	E	F	L	1	0	0	1	0	0	1	4	0	6	1	1	0	1	1	0	0	0	0	0	0	0	17		1725.01	Q2MY44;P07745;Q9SAP2;P11768;Q2MY37;Q2MY52;P15477;Q2MY36;Q2MY51;Q3YJT0;Q2MY45;P15476	Q2MY36	Q2MY36	Patatin-15 (EC 3.1.1.-)	34	50	no	no	2	0.0012209	142.77				By MS/MS	By MS/MS	By MS/MS				By MS/MS						1	1	1				1			3637700000	0	0	0	252460000	781970000	2416200000	0	0	0	187150000	0	0	0	0	0	3.67745e-05	0.000143367	0.000299656	0	0	0	3.257e-05	0	0	0	0	0	0.000625167	0.00243724	0.00509415	0	0	0	0.000553689	0	0				17	17	17				17					16395	1654;1604;1660;1663;1608;1602;1659;1802	17485	80841;80842;80843;80844	59239;59240;59241;59242	59241		4	0	0	0	252460000	781970000	2416200000	0	0	0	187150000	0	0
IDGGGIKGIIPAT	GSTCATLGEMVTVLSIDGGGIKGIIPATIL	LSIDGGGIKGIIPATILEFLEGQLQEVDNN	S	I	D	A	T	I	1	0	0	1	0	0	0	4	0	4	0	1	0	0	1	0	1	0	0	0	0	0	13		1210.69	P15478;Q06627;Q41478;Q3YJS9;Q3YJT3;Q42502	Q3YJT3	Q3YJT3	Patatin-2-Kuras 1 (EC 3.1.1.-)	22	34	no	no	2	0.00084145	162.21	By matching	By MS/MS		By MS/MS	By MS/MS	By MS/MS	By matching	By MS/MS	By matching	By MS/MS			1	1		2	3	2	1	1	1	3			8390300000	20062000	77392000	0	1739600000	3404300000	1504500000	29685000	31270000	36252000	1547200000	0	0	2.29921e-06	6.3593e-06	0	0.000253399	0.000624146	0.000186587	2.17759e-06	2.60519e-06	3.87832e-06	0.000269261	0	0	2.98897e-05	8.26709e-05	0	0.00329418	0.0081139	0.00242563	2.83087e-05	3.38674e-05	5.04181e-05	0.0035004	0	0	13	13		13	13	13	13	13	13	13					16396	1804;1819;1801;1609	17486	80845;80846;80847;80848;80849;80850;80851;80852;80853;80854;80855;80856;80857;80858;80859	59243;59244;59245;59246;59247;59248;59249;59250;59251;59252;59253;59254;59255	59244		13	20062000	77392000	0	1739600000	3404300000	1504500000	29685000	31270000	36252000	1547200000	0	0
IDGGGIKGIIPATIL	GSTCATLGEMVTVLSIDGGGIKGIIPATIL	IDGGGIKGIIPATILEFLEGQLQEVDNNKD	S	I	D	I	L	E	1	0	0	1	0	0	0	4	0	5	1	1	0	0	1	0	1	0	0	0	0	0	15		1436.86	P15478;Q06627;Q3YJS9;Q3YJT3;Q42502	Q3YJT3	Q3YJT3	Patatin-2-Kuras 1 (EC 3.1.1.-)	22	36	no	no	1;2	0.0042588	130.16	By MS/MS	By MS/MS	By MS/MS	By MS/MS	By MS/MS	By MS/MS	By matching	By MS/MS	By matching	By MS/MS	By MS/MS	By matching	3	3	3	5	5	3	1	1	1	5	2	1	24628000000	835150000	760790000	935570000	10053000000	1733900000	1102500000	16866000	25717000	42485000	8921600000	184350000	16702000	9.57125e-05	6.25141e-05	7.07661e-05	0.00146437	0.000317894	0.000136731	1.23723e-06	2.14255e-06	4.54514e-06	0.00155264	1.7427e-05	1.22032e-06	0.00143569	0.000937712	0.00106149	0.0219655	0.00476841	0.00205097	1.85585e-05	3.21383e-05	6.81771e-05	0.0232896	0.000261405	1.83048e-05	15	15	15	15	15	15	15	15	15	15	15	15			16397	1804;1819;1801;1609	17487	80860;80861;80862;80863;80864;80865;80866;80867;80868;80869;80870;80871;80872;80873;80874;80875;80876;80877;80878;80879;80880;80881;80882;80883;80884;80885;80886;80887;80888;80889;80890;80891;80892	59256;59257;59258;59259;59260;59261;59262;59263;59264;59265;59266;59267;59268;59269;59270;59271;59272;59273;59274;59275;59276;59277;59278;59279;59280;59281;59282	59258		26	835150000	760790000	935570000	10053000000	1733900000	1102500000	16866000	25717000	42485000	8921600000	184350000	16702000
IDGGGIKGIIPATILE	GSTCATLGEMVTVLSIDGGGIKGIIPATIL	DGGGIKGIIPATILEFLEGQLQEVDNNKDA	S	I	D	L	E	F	1	0	0	1	0	0	1	4	0	5	1	1	0	0	1	0	1	0	0	0	0	0	16		1565.9	P15478;Q06627;Q3YJS9;Q3YJT3;Q42502	Q3YJT3	Q3YJT3	Patatin-2-Kuras 1 (EC 3.1.1.-)	22	37	no	no	1;2;3	3.9834e-06	173.76	By MS/MS	By MS/MS	By MS/MS	By MS/MS	By MS/MS	By MS/MS		By matching	By matching	By MS/MS	By matching		2	6	4	6	9	6		1	1	6	1		77513000000	516320000	5986500000	7963800000	4592900000	33609000000	19485000000	0	27746000	95638000	5144400000	92165000	0	5.91729e-05	0.000491911	0.000602378	0.000669024	0.00616189	0.00241652	0	2.31159e-06	1.02316e-05	0.000895287	8.71255e-06	0	0.000946767	0.00787057	0.00963805	0.0107044	0.0985903	0.0386643	0	3.69855e-05	0.000163705	0.0143246	0.000139401	0	16	16	16	16	16	16		16	16	16	16				16398	1804;1819;1801;1609	17488	80893;80894;80895;80896;80897;80898;80899;80900;80901;80902;80903;80904;80905;80906;80907;80908;80909;80910;80911;80912;80913;80914;80915;80916;80917;80918;80919;80920;80921;80922;80923;80924;80925;80926;80927;80928;80929;80930;80931;80932;80933;80934	59283;59284;59285;59286;59287;59288;59289;59290;59291;59292;59293;59294;59295;59296;59297;59298;59299;59300;59301;59302;59303;59304;59305;59306;59307;59308;59309;59310;59311;59312;59313;59314;59315;59316;59317;59318;59319;59320;59321;59322;59323;59324;59325	59308		42	516320000	5986500000	7963800000	4592900000	33609000000	19485000000	0	27746000	95638000	5144400000	92165000	0
IDGGGIKGIIPATILEF	GSTCATLGEMVTVLSIDGGGIKGIIPATIL	GGGIKGIIPATILEFLEGQLQEVDNNKDAR	S	I	D	E	F	L	1	0	0	1	0	0	1	4	0	5	1	1	0	1	1	0	1	0	0	0	0	0	17		1712.97	P15478;Q06627;Q3YJS9;Q3YJT3;Q42502	Q3YJT3	Q3YJT3	Patatin-2-Kuras 1 (EC 3.1.1.-)	22	38	no	no	2;3	2.6958e-05	185.57	By matching	By matching		By MS/MS	By MS/MS	By MS/MS		By matching	By MS/MS	By MS/MS	By matching	By matching	1	1		3	4	4		1	1	3	1	1	9944200000	32742000	12766000	0	464500000	3635200000	5362200000	0	4859500	17150000	391050000	6711900	17043000	3.7524e-06	1.04898e-06	0	6.76613e-05	0.00066648	0.000665017	0	4.04858e-07	1.83474e-06	6.80549e-05	6.3449e-07	1.24523e-06	6.37908e-05	1.78327e-05	0	0.00115024	0.0113302	0.0113053	0	6.88259e-06	3.11907e-05	0.00115693	1.07863e-05	2.1169e-05	17	17		17	17	17		17	17	17	17	17			16399	1804;1819;1801;1609	17489	80935;80936;80937;80938;80939;80940;80941;80942;80943;80944;80945;80946;80947;80948;80949;80950;80951;80952;80953;80954	59326;59327;59328;59329;59330;59331;59332;59333;59334;59335;59336;59337;59338;59339;59340;59341;59342;59343	59333		18	32742000	12766000	0	464500000	3635200000	5362200000	0	4859500	17150000	391050000	6711900	17043000
IDGGGIKGIIPATILEFLE	GSTCATLGEMVTVLSIDGGGIKGIIPATIL	GIKGIIPATILEFLEGQLQEVDNNKDARLA	S	I	D	L	E	G	1	0	0	1	0	0	2	4	0	5	2	1	0	1	1	0	1	0	0	0	0	0	19		1955.1	P15478;Q06627;Q3YJS9;Q3YJT3;Q42502	Q3YJT3	Q3YJT3	Patatin-2-Kuras 1 (EC 3.1.1.-)	22	40	no	no	2	6.7573e-08	214.65	By MS/MS	By MS/MS		By MS/MS	By MS/MS	By MS/MS				By MS/MS			1	1		1	1	1				1			1052600000	102160000	206880000	0	250220000	214170000	89107000	0	0	0	190080000	0	0	1.17081e-05	1.69993e-05	0	3.64483e-05	3.92661e-05	1.1051e-05	0	0	0	3.30799e-05	0	0	0.000222453	0.000322987	0	0.000692517	0.000746055	0.000209969	0	0	0	0.000628517	0	0	19	19		19	19	19				19					16400	1804;1819;1801;1609	17490	80955;80956;80957;80958;80959;80960	59344;59345;59346;59347;59348;59349	59346		6	102160000	206880000	0	250220000	214170000	89107000	0	0	0	190080000	0	0
IDGGGIKGIIPATILEFLEGQ	GSTCATLGEMVTVLSIDGGGIKGIIPATIL	KGIIPATILEFLEGQLQEVDNNKDARLADY	S	I	D	G	Q	L	1	0	0	1	0	1	2	5	0	5	2	1	0	1	1	0	1	0	0	0	0	0	21		2140.18	P15478;Q06627;Q3YJS9;Q3YJT3;Q42502	Q3YJT3	Q3YJT3	Patatin-2-Kuras 1 (EC 3.1.1.-)	22	42	no	no	2;3	3.433e-27	285.79	By matching	By matching		By MS/MS	By MS/MS	By MS/MS				By MS/MS			1	1		2	2	2				2			5708100000	33113000	67546000	0	1967100000	1210200000	1010400000	0	0	0	1419800000	0	0	3.79492e-06	5.55026e-06	0	0.000286537	0.000221879	0.000125309	0	0	0	0.00024709	0	0	7.96933e-05	0.000116555	0	0.00601728	0.00465945	0.00263149	0	0	0	0.00518888	0	0	21	21		21	21	21				21					16401	1804;1819;1801;1609	17491	80961;80962;80963;80964;80965;80966;80967;80968;80969;80970	59350;59351;59352;59353;59354;59355;59356;59357	59352		8	33113000	67546000	0	1967100000	1210200000	1010400000	0	0	0	1419800000	0	0
IDGGGIKGIIPAVIL	SSTCATLGEMVTVLSIDGGGIKGIIPAVIL	IDGGGIKGIIPAVILEFLEGQLQEVDNNKD	S	I	D	I	L	E	1	0	0	1	0	0	0	4	0	5	1	1	0	0	1	0	0	0	0	1	0	0	15		1434.88	Q3YJT2	Q3YJT2	Q3YJT2	Patatin-2-Kuras 2 (EC 3.1.1.-)	34	48	yes	yes	2	0.0092408	117.25	By MS/MS	By MS/MS	By matching	By MS/MS	By MS/MS		By matching	By matching	By matching	By MS/MS	By matching		1	1	1	2	1		1	1	1	2	1		2638500000	86250000	74722000	61978000	1169900000	151470000	0	5036300	4952000	6703100	1048800000	28689000	0	9.88469e-06	6.13991e-06	4.68799e-06	0.000170413	2.77706e-05	0	3.69446e-07	4.12564e-07	7.17112e-07	0.000182524	2.71203e-06	0	0.00014827	9.20986e-05	7.03198e-05	0.0025562	0.000416559	0	5.54169e-06	6.18847e-06	1.07567e-05	0.00273786	4.06804e-05	0	15	15	15	15	15		15	15	15	15	15				16402	1803	17492	80971;80972;80973;80974;80975;80976;80977;80978;80979;80980;80981;80982	59358;59359;59360;59361;59362;59363;59364;59365	59364		8	86250000	74722000	61978000	1169900000	151470000	0	5036300	4952000	6703100	1048800000	28689000	0
IDGGGIKGIIPAVILE	SSTCATLGEMVTVLSIDGGGIKGIIPAVIL	DGGGIKGIIPAVILEFLEGQLQEVDNNKDA	S	I	D	L	E	F	1	0	0	1	0	0	1	4	0	5	1	1	0	0	1	0	0	0	0	1	0	0	16		1563.92	Q3YJT2	Q3YJT2	Q3YJT2	Patatin-2-Kuras 2 (EC 3.1.1.-)	34	49	yes	yes	2	0.0048234	125.54	By matching	By MS/MS	By MS/MS	By MS/MS	By MS/MS	By matching		By matching	By matching	By MS/MS			1	3	3	2	3	1		1	1	3			7087600000	81323000	898750000	873780000	756510000	3598700000	67611000	0	8254400	13760000	788840000	0	0	9.32003e-06	7.38503e-05	6.60923e-05	0.000110197	0.000659788	8.38507e-06	0	6.87696e-07	1.47208e-06	0.000137283	0	0	0.000149121	0.0011816	0.00105748	0.00176315	0.0105566	0.000134161	0	1.10031e-05	2.35532e-05	0.00219653	0	0	16	16	16	16	16	16		16	16	16					16403	1803	17493	80983;80984;80985;80986;80987;80988;80989;80990;80991;80992;80993;80994;80995;80996;80997;80998;80999;81000	59366;59367;59368;59369;59370;59371;59372;59373;59374;59375;59376	59372		11	81323000	898750000	873780000	756510000	3598700000	67611000	0	8254400	13760000	788840000	0	0
IDGGGIKGIIPAVILEF	SSTCATLGEMVTVLSIDGGGIKGIIPAVIL	GGGIKGIIPAVILEFLEGQLQEVDNNKDAR	S	I	D	E	F	L	1	0	0	1	0	0	1	4	0	5	1	1	0	1	1	0	0	0	0	1	0	0	17		1710.99	Q3YJT2	Q3YJT2	Q3YJT2	Patatin-2-Kuras 2 (EC 3.1.1.-)	34	50	yes	yes	2	6.1021e-05	174.72				By MS/MS	By MS/MS	By MS/MS			By matching	By MS/MS						1	2	2			1	1			5400400000	0	0	0	312320000	825340000	3916300000	0	0	10918000	335560000	0	0	0	0	0	4.5494e-05	0.000151318	0.000485697	0	0	1.16803e-06	5.83979e-05	0	0	0	0	0	0.000773399	0.00257241	0.00825685	0	0	1.98565e-05	0.000992765	0	0				17	17	17			17	17					16404	1803	17494	81001;81002;81003;81004;81005;81006;81007	59377;59378;59379;59380	59378		4	0	0	0	312320000	825340000	3916300000	0	0	10918000	335560000	0	0
IDGGGIKGIIPG	SSTFASLEEMVTVLSIDGGGIKGIIPGTIL	VLSIDGGGIKGIIPGTILEFLEGQLQKMDN	S	I	D	P	G	T	0	0	0	1	0	0	0	5	0	4	0	1	0	0	1	0	0	0	0	0	0	0	12		1095.63	M1AGX5;Q2MY43;Q7DMV4;Q2MY48;Q2MY50;Q2MY60;Q2MY59;Q2MY55;Q2MY56;Q3YJT4;Q3YJT5;Q41487;Q2MY39;Q2MY54	Q2MY54	Q2MY54	Patatin group J-1 (EC 3.1.1.-)	34	45	no	no	2	0.061336	90.15				By MS/MS	By MS/MS	By matching				By MS/MS						1	1	1				1			525830000	0	0	0	87753000	189370000	167840000	0	0	0	80871000	0	0	0	0	0	1.27825e-05	3.47192e-05	2.08154e-05	0	0	0	1.40741e-05	0	0	0	0	0	0.00015339	0.00041663	0.000249785	0	0	0	0.000168889	0	0				12	12	12				12					16405	1664;1662;1656;1805;1806;1661;501;1817;1658;1666;1665	17495	81008;81009;81010;81011	59381;59382;59383	59382		3	0	0	0	87753000	189370000	167840000	0	0	0	80871000	0	0
IDGGGIKGIIPGIIL	SSTFATLGEMVTVLSIDGGGIKGIIPGIIL	IDGGGIKGIIPGIILEFLEGQLQKMDNNAD	S	I	D	I	L	E	0	0	0	1	0	0	0	5	0	6	1	1	0	0	1	0	0	0	0	0	0	0	15		1434.88	M1AGX5;Q2MY48;Q3YJT5	Q3YJT5	Q3YJT5	Patatin-05 (EC 3.1.1.-) (Patatin-1-Kuras 1)	34	48	no	no	2	0.027882	99.343	By MS/MS	By MS/MS	By matching	By MS/MS	By MS/MS	By MS/MS				By MS/MS	By matching		1	1	1	2	1	2				2	1		716540000	20436000	20572000	12958000	215520000	47642000	161550000	0	0	0	224290000	13574000	0	2.34207e-06	1.6904e-06	9.80137e-07	3.13937e-05	8.73471e-06	2.00353e-05	0	0	0	3.90335e-05	1.28318e-06	0	3.51311e-05	2.5356e-05	1.47021e-05	0.000470905	0.000131021	0.00030053	0	0	0	0.000585502	1.92477e-05	0	15	15	15	15	15	15				15	15				16406	1806;1661;501	17496	81012;81013;81014;81015;81016;81017;81018;81019;81020;81021;81022	59384;59385;59386;59387;59388;59389;59390;59391;59392	59389		8	20436000	20572000	12958000	215520000	47642000	161550000	0	0	0	224290000	13574000	0
IDGGGIKGIIPGIILE	SSTFATLGEMVTVLSIDGGGIKGIIPGIIL	DGGGIKGIIPGIILEFLEGQLQKMDNNADA	S	I	D	L	E	F	0	0	0	1	0	0	1	5	0	6	1	1	0	0	1	0	0	0	0	0	0	0	16		1563.92	M1AGX5;Q2MY48;Q3YJT5	Q3YJT5	Q3YJT5	Patatin-05 (EC 3.1.1.-) (Patatin-1-Kuras 1)	34	49	no	no	1;2	0.002253	134.49	By MS/MS	By MS/MS	By MS/MS	By MS/MS	By MS/MS	By MS/MS		By matching	By matching	By MS/MS	By MS/MS	By matching	1	2	2	3	3	6		1	1	4	2	2	19460000000	116110000	833170000	1373100000	1284000000	5320600000	8704900000	0	5506500	20839000	1751000000	34079000	16824000	1.33068e-05	6.84616e-05	0.000103861	0.000187034	0.000975482	0.00107958	0	4.58761e-07	2.2294e-06	0.000304729	3.22156e-06	1.22923e-06	0.000212909	0.00109539	0.00166177	0.00299254	0.0156077	0.0172732	0	7.34018e-06	3.56704e-05	0.00487566	5.15449e-05	1.96677e-05	16	16	16	16	16	16		16	16	16	16	16			16407	1806;1661;501	17497	81023;81024;81025;81026;81027;81028;81029;81030;81031;81032;81033;81034;81035;81036;81037;81038;81039;81040;81041;81042;81043;81044;81045;81046;81047;81048;81049	59393;59394;59395;59396;59397;59398;59399;59400;59401;59402;59403;59404;59405;59406;59407;59408;59409;59410;59411;59412;59413;59414;59415;59416;59417;59418;59419	59417		27	116110000	833170000	1373100000	1284000000	5320600000	8704900000	0	5506500	20839000	1751000000	34079000	16824000
IDGGGIKGIIPGTIL	SSTFASLEEMVTVLSIDGGGIKGIIPGTIL	IDGGGIKGIIPGTILEFLEGQLQKMDNNAD	S	I	D	I	L	E	0	0	0	1	0	0	0	5	0	5	1	1	0	0	1	0	1	0	0	0	0	0	15		1422.84	Q2MY43;Q7DMV4;Q2MY50;Q2MY60;Q2MY59;Q2MY55;Q2MY56;Q3YJT4;Q41487;Q2MY39;Q2MY54	Q2MY54	Q2MY54	Patatin group J-1 (EC 3.1.1.-)	34	48	no	no	2	0.021262	104.79		By MS/MS	By matching	By MS/MS	By MS/MS	By matching				By MS/MS				2	1	2	2	1				2			1182700000	0	46012000	27049000	455760000	175490000	70885000	0	0	0	407500000	0	0	0	3.78081e-06	2.04597e-06	6.63882e-05	3.21744e-05	8.79111e-06	0	0	0	7.09177e-05	0	0	0	5.67121e-05	3.06896e-05	0.000995823	0.000482617	0.000131867	0	0	0	0.00106377	0	0		15	15	15	15	15				15					16408	1664;1662;1656;1805;1817;1658;1666;1665	17498	81050;81051;81052;81053;81054;81055;81056;81057;81058;81059	59420;59421;59422;59423;59424	59421		4	0	46012000	27049000	455760000	175490000	70885000	0	0	0	407500000	0	0
IDGGGIKGIIPGTILE	SSTFASLEEMVTVLSIDGGGIKGIIPGTIL	DGGGIKGIIPGTILEFLEGQLQKMDNNADA	S	I	D	L	E	F	0	0	0	1	0	0	1	5	0	5	1	1	0	0	1	0	1	0	0	0	0	0	16		1551.89	Q2MY43;Q7DMV4;Q2MY50;Q2MY60;Q2MY59;Q2MY55;Q2MY56;Q3YJT4;Q41487;Q2MY39;Q2MY54	Q2MY54	Q2MY54	Patatin group J-1 (EC 3.1.1.-)	34	49	no	no	1;2;3	0.00050777	160.84	By MS/MS	By MS/MS	By MS/MS	By MS/MS	By MS/MS	By MS/MS	By matching	By matching	By MS/MS	By MS/MS	By MS/MS	By matching	1	3	3	6	7	7	1	1	1	6	1	1	36257000000	261330000	1539400000	2267200000	4111900000	16693000000	7694200000	14364000	10569000	35698000	3568100000	46956000	13815000	2.99498e-05	0.000126493	0.00017149	0.000598959	0.0030605	0.00095423	1.05369e-06	8.80532e-07	3.81905e-06	0.000620961	4.43885e-06	1.00938e-06	0.000479196	0.00202388	0.00274384	0.00958335	0.0489681	0.0152677	1.68591e-05	1.40885e-05	6.11048e-05	0.00993538	7.10215e-05	1.61501e-05	16	16	16	16	16	16	16	16	16	16	16	16			16409	1664;1662;1656;1805;1817;1658;1666;1665	17499	81060;81061;81062;81063;81064;81065;81066;81067;81068;81069;81070;81071;81072;81073;81074;81075;81076;81077;81078;81079;81080;81081;81082;81083;81084;81085;81086;81087;81088;81089;81090;81091;81092;81093;81094;81095;81096;81097	59425;59426;59427;59428;59429;59430;59431;59432;59433;59434;59435;59436;59437;59438;59439;59440;59441;59442;59443;59444;59445;59446;59447;59448;59449;59450;59451;59452;59453;59454;59455;59456;59457	59440		33	261330000	1539400000	2267200000	4111900000	16693000000	7694200000	14364000	10569000	35698000	3568100000	46956000	13815000
IDGGGIKGIIPGTILEF	SSTFASLEEMVTVLSIDGGGIKGIIPGTIL	GGGIKGIIPGTILEFLEGQLQKMDNNADAR	S	I	D	E	F	L	0	0	0	1	0	0	1	5	0	5	1	1	0	1	1	0	1	0	0	0	0	0	17		1698.96	Q2MY43;Q7DMV4;Q2MY50;Q2MY60;Q2MY59;Q2MY55;Q2MY56;Q3YJT4;Q41487;Q2MY39;Q2MY54	Q2MY54	Q2MY54	Patatin group J-1 (EC 3.1.1.-)	34	50	no	no	2;3	2.3184e-05	187.44			By matching	By MS/MS	By MS/MS	By MS/MS			By matching	By MS/MS					1	2	4	5			1	2			5230200000	0	0	12044000	305640000	2179400000	2470800000	0	0	3868100	258480000	0	0	0	0	9.11002e-07	4.4521e-05	0.000399572	0.000306427	0	0	4.13818e-07	4.49836e-05	0	0	0	0	1.5487e-05	0.000756857	0.00679273	0.00520926	0	0	7.0349e-06	0.000764721	0	0			17	17	17	17			17	17					16410	1664;1662;1656;1805;1817;1658;1666;1665	17500	81098;81099;81100;81101;81102;81103;81104;81105;81106;81107;81108;81109;81110;81111;81112	59458;59459;59460;59461;59462;59463;59464;59465;59466;59467;59468;59469;59470;59471;59472;59473	59461		16	0	0	12044000	305640000	2179400000	2470800000	0	0	3868100	258480000	0	0
IDGGGIKGIIPGTILEFLEGQ	SSTFASLEEMVTVLSIDGGGIKGIIPGTIL	KGIIPGTILEFLEGQLQKMDNNADARLADY	S	I	D	G	Q	L	0	0	0	1	0	1	2	6	0	5	2	1	0	1	1	0	1	0	0	0	0	0	21		2126.16	Q2MY43;Q7DMV4;Q2MY50;Q2MY60;Q2MY59;Q2MY55;Q2MY56;Q3YJT4;Q41487;Q2MY54	Q2MY54	Q2MY54	Patatin group J-1 (EC 3.1.1.-)	34	54	no	no	2;3	9.5621e-21	274.81	By matching			By MS/MS	By MS/MS	By MS/MS				By MS/MS			1			2	2	2				2			3020300000	17757000	0	0	722150000	1140300000	466880000	0	0	0	673220000	0	0	2.03504e-06	0	0	0.000105192	0.000209063	5.79022e-05	0	0	0	0.000117161	0	0	4.27359e-05	0	0	0.00220903	0.00439033	0.00121595	0	0	0	0.00246039	0	0	21			21	21	21				21					16411	1664;1662;1805;1817;1658;1666;1665	17501	81113;81114;81115;81116;81117;81118;81119;81120;81121	59474;59475;59476;59477;59478;59479;59480;59481	59474		8	17757000	0	0	722150000	1140300000	466880000	0	0	0	673220000	0	0
IDGSSDAIVNPANERM	SSLLKIQKGDITRWSIDGSSDAIVNPANER	DGSSDAIVNPANERMLGGGGADGAIHRAAG	S	I	D	R	M	L	2	1	2	2	0	0	1	1	0	2	0	0	1	0	1	2	0	0	0	1	0	0	16		1687.78	M1AU85	M1AU85	M1AU85	Protein LRP16	31	46	yes	yes	2	0.0053775	136.6							By MS/MS												1						27272000	0	0	0	0	0	0	27272000	0	0	0	0	0	0	0	0	0	0	0	2.00058e-06	0	0	0	0	0	0	0	0	0	0	0	3.20093e-05	0	0	0	0	0							16								16412	636	17502	81122	59482	59482		0	0	0	0	0	0	0	27272000	0	0	0	0	0
IDGSSEQIEAAK	LHLPPGDTSQERTVQIDGSSEQIEAAKQLV	TVQIDGSSEQIEAAKQLVYEVISENRARNQ	Q	I	D	A	K	Q	2	0	0	1	0	1	2	1	0	2	0	1	0	0	0	2	0	0	0	0	0	0	12		1246.6	M1CV01	M1CV01	M1CV01	F17H15.1/F17H15.1	269	280	yes	yes	2	0.014656	115.29	By matching			By MS/MS	By MS/MS					By MS/MS		By matching	1			1	1					1		1	266270000	22818000	0	0	53245000	44716000	0	0	0	0	48540000	0	96949000	2.61506e-06	0	0	7.75592e-06	8.19826e-06	0	0	0	0	8.44748e-06	0	7.08351e-06	3.13807e-05	0	0	9.30711e-05	9.83791e-05	0	0	0	0	0.00010137	0	8.50021e-05	12			12	12					12		12			16413	1402	17503	81123;81124;81125;81126;81127	59483;59484;59485	59484		2	22818000	0	0	53245000	44716000	0	0	0	0	48540000	0	96949000
IDGSSEQIEAAKQ	LHLPPGDTSQERTVQIDGSSEQIEAAKQLV	VQIDGSSEQIEAAKQLVYEVISENRARNQG	Q	I	D	K	Q	L	2	0	0	1	0	2	2	1	0	2	0	1	0	0	0	2	0	0	0	0	0	0	13		1374.66	M1CV01	M1CV01	M1CV01	F17H15.1/F17H15.1	269	281	yes	yes	2	1.1836e-15	266.93				By MS/MS	By MS/MS	By matching	By matching	By matching	By MS/MS	By MS/MS		By matching				1	1	1	1	1	1	1		1	609240000	0	0	0	63731000	138580000	151610000	78796000	51637000	49954000	56148000	0	18789000	0	0	0	9.28337e-06	2.54073e-05	1.88026e-05	5.78021e-06	4.30202e-06	5.34419e-06	9.77151e-06	0	1.3728e-06	0	0	0	0.000120684	0.000330295	0.000244434	7.51427e-05	5.59262e-05	6.94745e-05	0.00012703	0	1.78465e-05				13	13	13	13	13	13	13		13			16414	1402	17504	81128;81129;81130;81131;81132;81133;81134;81135	59486;59487;59488;59489	59486		4	0	0	0	63731000	138580000	151610000	78796000	51637000	49954000	56148000	0	18789000
IDGSTEQIEAAK	LHLPPGDTSTERTVQIDGSTEQIEAAKQLV	TVQIDGSTEQIEAAKQLVYEVTSENRVRNP	Q	I	D	A	K	Q	2	0	0	1	0	1	2	1	0	2	0	1	0	0	0	1	1	0	0	0	0	0	12		1260.62	M0ZQ75	M0ZQ75	M0ZQ75	F17H15.1/F17H15.1	254	265	yes	yes	2	0.07916	86.344				By MS/MS												1									15499000	0	0	0	15499000	0	0	0	0	0	0	0	0	0	0	0	2.25766e-06	0	0	0	0	0	0	0	0	0	0	0	2.70919e-05	0	0	0	0	0	0	0	0				12											16415	231	17505	81136	59490	59490		1	0	0	0	15499000	0	0	0	0	0	0	0	0
IDGSTEQIEAAKQ	LHLPPGDTSTERTVQIDGSTEQIEAAKQLV	VQIDGSTEQIEAAKQLVYEVTSENRVRNPG	Q	I	D	K	Q	L	2	0	0	1	0	2	2	1	0	2	0	1	0	0	0	1	1	0	0	0	0	0	13		1388.68	M0ZQ75	M0ZQ75	M0ZQ75	F17H15.1/F17H15.1	254	266	yes	yes	2	8.6192e-11	253.16						By MS/MS				By matching								1				1			82348000	0	0	0	0	0	63200000	0	0	0	19147000	0	0	0	0	0	0	0	7.83802e-06	0	0	0	3.33218e-06	0	0	0	0	0	0	0	0.000101894	0	0	0	4.33183e-05	0	0						13				13					16416	231	17506	81137;81138	59491	59491		1	0	0	0	0	0	63200000	0	0	0	19147000	0	0
IDGTQGIGPLDGFK	GDPHTRHNLEGYLHGIDGTQGIGPLDGFKL	GIDGTQGIGPLDGFKLEVNRDLSLVNRIWD	G	I	D	F	K	L	0	0	0	2	0	1	0	4	0	2	1	1	0	1	1	0	1	0	0	0	0	0	14		1416.72	M1D4F6	M1D4F6	M1D4F6	Phospholipase A1 (EC 3.1.1.-)	332	345	no	no	2	0.00070166	167.71							By MS/MS												1						126640000	0	0	0	0	0	0	126640000	0	0	0	0	0	0	0	0	0	0	0	9.28988e-06	0	0	0	0	0	0	0	0	0	0	0	0.000130058	0	0	0	0	0							14								16417	1511	17507	81139	59492	59492		1	0	0	0	0	0	0	126640000	0	0	0	0	0
IDGYRDVPQEE	QGACKITKVNHKVVTIDGYRDVPQEETALL	KVVTIDGYRDVPQEETALLCAVAHQPVSVG	T	I	D	E	E	T	0	1	0	2	0	1	2	1	0	1	0	0	0	0	1	0	0	0	1	1	0	0	11		1319.6	M1ANA1;M1ANA0	M1ANA1	M1ANA1	Cysteine protease Cp5	251	261	yes	no	2	0.0031174	146.57		By MS/MS	By MS/MS											1	1										322570000	0	90613000	231960000	0	0	0	0	0	0	0	0	0	0	7.44567e-06	1.75453e-05	0	0	0	0	0	0	0	0	0	0	8.19024e-05	0.000192999	0	0	0	0	0	0	0	0	0		11	11												16418	576	17508	81140;81141	59493;59494	59493		2	0	90613000	231960000	0	0	0	0	0	0	0	0	0
IDGYRDVPQEET	QGACKITKVNHKVVTIDGYRDVPQEETALL	VVTIDGYRDVPQEETALLCAVAHQPVSVGI	T	I	D	E	T	A	0	1	0	2	0	1	2	1	0	1	0	0	0	0	1	0	1	0	1	1	0	0	12		1420.65	M1ANA1;M1ANA0	M1ANA1	M1ANA1	Cysteine protease Cp5	251	262	yes	no	2	0.02939	104.94					By matching	By MS/MS			By MS/MS								1	1			1				134210000	0	0	0	0	38644000	69571000	0	0	25991000	0	0	0	0	0	0	0	7.08501e-06	8.62815e-06	0	0	2.78057e-06	0	0	0	0	0	0	0	8.50202e-05	0.000103538	0	0	3.33669e-05	0	0	0					12	12			12						16419	576	17509	81142;81143;81144	59495;59496	59495		1	0	0	0	0	38644000	69571000	0	0	25991000	0	0	0
IDGYRDVPQEETA	QGACKITKVNHKVVTIDGYRDVPQEETALL	VTIDGYRDVPQEETALLCAVAHQPVSVGID	T	I	D	T	A	L	1	1	0	2	0	1	2	1	0	1	0	0	0	0	1	0	1	0	1	1	0	0	13		1491.68	M1ANA1;M1ANA0	M1ANA1	M1ANA1	Cysteine protease Cp5	251	263	yes	no	2	0.0018794	146.36				By MS/MS	By MS/MS	By MS/MS				By MS/MS						1	1	1				1			325960000	0	0	0	0	190870000	135090000	0	0	0	0	0	0	0	0	0	0	3.49942e-05	1.67538e-05	0	0	0	0	0	0	0	0	0	0	0.000454925	0.000217799	0	0	0	0	0	0					13	13									16420	576	17510	81145;81146;81147;81148	59497;59498;59499;59500	59498		4	0	0	0	0	190870000	135090000	0	0	0	0	0	0
IDGYRDVPQEETAL	QGACKITKVNHKVVTIDGYRDVPQEETALL	TIDGYRDVPQEETALLCAVAHQPVSVGIDG	T	I	D	A	L	L	1	1	0	2	0	1	2	1	0	1	1	0	0	0	1	0	1	0	1	1	0	0	14		1604.77	M1ANA1;M1ANA0	M1ANA1	M1ANA1	Cysteine protease Cp5	251	264	yes	no	2	0.028587	101.5				By MS/MS	By MS/MS	By matching	By matching	By matching	By MS/MS	By MS/MS						1	1	1	1	1	1	1			955700000	0	0	0	201780000	272740000	50837000	13475000	119020000	145020000	152830000	0	0	0	0	0	2.93923e-05	5.00043e-05	6.30477e-06	9.88481e-07	9.91588e-06	1.55146e-05	2.65972e-05	0	0	0	0	0	0.000411492	0.00070006	8.82668e-05	1.38387e-05	0.000138822	0.000217204	0.000372361	0	0				14	14	14	14	14	14	14					16421	576	17511	81149;81150;81151;81152;81153;81154;81155	59501;59502;59503;59504	59501		4	0	0	0	201780000	272740000	50837000	13475000	119020000	145020000	152830000	0	0
IDGYRDVPQEETALL	QGACKITKVNHKVVTIDGYRDVPQEETALL	IDGYRDVPQEETALLCAVAHQPVSVGIDGT	T	I	D	L	L	C	1	1	0	2	0	1	2	1	0	1	2	0	0	0	1	0	1	0	1	1	0	0	15		1717.85	M1ANA1;M1ANA0	M1ANA1	M1ANA1	Cysteine protease Cp5	251	265	yes	no	2	0.075733	82.543							By MS/MS	By MS/MS	By matching										1	1	1				217330000	0	0	0	0	0	0	108690000	53011000	55635000	0	0	0	0	0	0	0	0	0	7.97313e-06	4.41649e-06	5.95195e-06	0	0	0	0	0	0	0	0	0	0.000119597	6.62473e-05	8.92793e-05	0	0	0							15	15	15						16422	576	17512	81156;81157;81158	59505;59506	59505		2	0	0	0	0	0	0	108690000	53011000	55635000	0	0	0
IDGYRDVPQEETALLC	QGACKITKVNHKVVTIDGYRDVPQEETALL	DGYRDVPQEETALLCAVAHQPVSVGIDGTS	T	I	D	L	C	A	1	1	0	2	1	1	2	1	0	1	2	0	0	0	1	0	1	0	1	1	0	0	16		1877.88	M1ANA1;M1ANA0	M1ANA1	M1ANA1	Cysteine protease Cp5	251	266	yes	no	2	2.524e-06	168.94	By MS/MS			By MS/MS			By MS/MS			By MS/MS			1			1			1			1			195940000	77520000	0	0	0	0	0	118420000	0	0	0	0	0	8.88419e-06	0	0	0	0	0	8.68689e-06	0	0	0	0	0	0.000142147	0	0	0	0	0	0.00013899	0	0	0	0	0	16						16								16423	576	17513	81159;81160;81161;81162	59507;59508;59509;59510	59508		4	77520000	0	0	0	0	0	118420000	0	0	0	0	0
IDGYRDVPQEETALLCA	QGACKITKVNHKVVTIDGYRDVPQEETALL	GYRDVPQEETALLCAVAHQPVSVGIDGTSA	T	I	D	C	A	V	2	1	0	2	1	1	2	1	0	1	2	0	0	0	1	0	1	0	1	1	0	0	17		1948.92	M1ANA1;M1ANA0	M1ANA1	M1ANA1	Cysteine protease Cp5	251	267	yes	no	2	0.16918	69.716							By matching	By MS/MS	By matching										1	1	1				194210000	0	0	0	0	0	0	71669000	83663000	38877000	0	0	0	0	0	0	0	0	0	5.2574e-06	6.97019e-06	4.15915e-06	0	0	0	0	0	0	0	0	0	8.93757e-05	0.000118493	7.07055e-05	0	0	0							17	17	17						16424	576	17514	81163;81164;81165	59511	59511		0	0	0	0	0	0	0	71669000	83663000	38877000	0	0	0
IDHALDTIK	ESMMHLTCTNMPVEKIDHALDTIKANGIQN	NMPVEKIDHALDTIKANGIQNVLALRGDPP	K	I	D	I	K	A	1	0	0	2	0	0	0	0	1	2	1	1	0	0	0	0	1	0	0	0	0	0	9		1024.56	M1BBU4	M1BBU4	M1BBU4	Methylenetetrahydrofolate reductase (EC 1.5.1.20)	92	100	yes	yes	2;3	0.010894	150.17							By matching	By matching	By matching		By matching	By MS/MS							1	1	2		2	2	296850000	0	0	0	0	0	0	30360000	11257000	11800000	0	53487000	189940000	0	0	0	0	0	0	2.22711e-06	9.37851e-07	1.26239e-06	0	5.05624e-06	1.38778e-05	0	0	0	0	0	0	2.0044e-05	8.44066e-06	1.13615e-05	0	4.55061e-05	0.0001249							9	9	9		9	9			16425	808	17515	81166;81167;81168;81169;81170;81171;81172;81173	59512;59513	59513		2	0	0	0	0	0	0	30360000	11257000	11800000	0	53487000	189940000
IDHGSVARTIDAN	PDTVSTMPDQALQAFIDHGSVARTIDANLS	AFIDHGSVARTIDANLSEAEGIYSALEKLG	F	I	D	A	N	L	2	1	1	2	0	0	0	1	1	2	0	0	0	0	0	1	1	0	0	1	0	0	13		1367.68	M1CPM6;Q2XTB7;Q38HS6;O04894;M1CPM5	M1CPM6	M1CPM6	Transaldolase (EC 2.2.1.2)	370	382	yes	no	3	0.052826	90.793					By MS/MS												1								68375000	0	0	0	0	68375000	0	0	0	0	0	0	0	0	0	0	0	1.25359e-05	0	0	0	0	0	0	0	0	0	0	0	0.000162967	0	0	0	0	0	0	0					13										16426	1333	17516	81174	59514	59514		1	0	0	0	0	68375000	0	0	0	0	0	0	0
IDHGSVARTIDANLSEAE	PDTVSTMPDQALQAFIDHGSVARTIDANLS	GSVARTIDANLSEAEGIYSALEKLGIDWVF	F	I	D	A	E	G	3	1	1	2	0	0	2	1	1	2	1	0	0	0	0	2	1	0	0	1	0	0	18		1896.92	M1CPM6;Q2XTB7;Q38HS6;O04894;M1CPM5	M1CPM6	M1CPM6	Transaldolase (EC 2.2.1.2)	370	387	yes	no	2	0.0034729	119			By MS/MS												1										88480000	0	0	88480000	0	0	0	0	0	0	0	0	0	0	0	6.69258e-06	0	0	0	0	0	0	0	0	0	0	0	0.000120467	0	0	0	0	0	0	0	0	0			18												16427	1333	17517	81175	59515	59515		1	0	0	88480000	0	0	0	0	0	0	0	0	0
IDHGSVARTIDANLSEAEGIYSA	PDTVSTMPDQALQAFIDHGSVARTIDANLS	TIDANLSEAEGIYSALEKLGIDWVFVGSQL	F	I	D	S	A	L	4	1	1	2	0	0	2	2	1	3	1	0	0	0	0	3	1	0	1	1	0	0	23		2388.16	M1CPM6;Q2XTB7;Q38HS6;O04894;M1CPM5	M1CPM6	M1CPM6	Transaldolase (EC 2.2.1.2)	370	392	yes	no	2;3	0.0048637	101.61		By matching	By matching		By MS/MS	By MS/MS								1	1		2	2							1361100000	0	172360000	844410000	0	228150000	116190000	0	0	0	0	0	0	0	1.41628e-05	6.38708e-05	0	4.18292e-05	1.44098e-05	0	0	0	0	0	0	0	0.000325745	0.00146903	0	0.000962071	0.000331426	0	0	0	0	0	0		23	23		23	23									16428	1333	17518	81176;81177;81178;81179;81180;81181	59516;59517;59518	59517		3	0	172360000	844410000	0	228150000	116190000	0	0	0	0	0	0
IDHLEDSIAED	GAVAGVLGGVAIAEGIDHLEDSIAEDAAEK	IAEGIDHLEDSIAEDAAEKVEEDLADDDGD	G	I	D	E	D	A	1	0	0	3	0	0	2	0	1	2	1	0	0	0	0	1	0	0	0	0	0	0	11		1255.56	M1CXL8	M1CXL8	M1CXL8	C2 domain-containing protein	239	249	yes	yes	2	0.1237	77.923				By MS/MS				By MS/MS								1				1					16704000000	0	0	0	176570000	0	0	0	16527000000	0	0	0	0	0	0	0	2.572e-05	0	0	0	0.00137691	0	0	0	0	0	0	0	0.00028292	0	0	0	0.015146	0	0	0	0				11				11							16429	1436	17519	81182;81183	59519;59520;59521	59519		3	0	0	0	176570000	0	0	0	16527000000	0	0	0	0
IDIDTSTGKVIGLS	MSTMPGLPTRPCFYEIDIDTSTGKVIGLS_	EIDIDTSTGKVIGLS_______________	E	I	D	L	S	-	0	0	0	2	0	0	0	2	0	3	1	1	0	0	0	2	2	0	0	1	0	0	14		1417.77	M1D576;M1D577	M1D576	M1D576	Formyltetrahydrofolate synthetase (EC 6.3.4.3)	621	634	yes	no	1;2	1.6746e-15	266.28	By MS/MS	By MS/MS	By MS/MS										1	2	2										1686400000	265770000	600680000	819940000	0	0	0	0	0	0	0	0	0	3.04586e-05	4.93579e-05	6.20199e-05	0	0	0	0	0	0	0	0	0	0.000426421	0.00069101	0.000868278	0	0	0	0	0	0	0	0	0	14	14	14												16430	1520	17520	81184;81185;81186;81187;81188	59522;59523;59524;59525	59524		4	265770000	600680000	819940000	0	0	0	0	0	0	0	0	0
IDIEPTDTIDR	GTMIKVKTLTGKEIEIDIEPTDTIDRIKER	KEIEIDIEPTDTIDRIKERVEEKEGIPPVQ	E	I	D	D	R	I	0	1	0	3	0	0	1	0	0	3	0	0	0	0	1	0	2	0	0	0	0	0	11		1286.64	M1ASG4	M1ASG4	M1ASG4	NEDD8 RUB2	91	101	yes	yes	2	0.14197	73.885			By MS/MS												1										69455000	0	0	69455000	0	0	0	0	0	0	0	0	0	0	0	5.25354e-06	0	0	0	0	0	0	0	0	0	0	0	5.7789e-05	0	0	0	0	0	0	0	0	0			11												16431	619	17521	81189	59526	59526		1	0	0	69455000	0	0	0	0	0	0	0	0	0
IDIEPTDTIDRIKERVEE	GTMIKVKTLTGKEIEIDIEPTDTIDRIKER	EPTDTIDRIKERVEEKEGIPPVQQRLIYAG	E	I	D	E	E	K	0	2	0	3	0	0	4	0	0	4	0	1	0	0	1	0	2	0	0	1	0	0	18		2170.11	M1ASG4	M1ASG4	M1ASG4	NEDD8 RUB2	91	108	yes	yes	3;4	0.00041014	150.59	By MS/MS	By MS/MS	By MS/MS										2	2	2										1200500000	51409000	416270000	732810000	0	0	0	0	0	0	0	0	0	5.89174e-06	3.42049e-05	5.54294e-05	0	0	0	0	0	0	0	0	0	0.000106051	0.000615688	0.000997729	0	0	0	0	0	0	0	0	0	18	18	18												16432	619	17522	81190;81191;81192;81193;81194;81195	59527;59528;59529;59530;59531	59531		5	51409000	416270000	732810000	0	0	0	0	0	0	0	0	0
IDIFTGKKLE	SKTGKHGHAKCHFVAIDIFTGKKLEDIVPS	CHFVAIDIFTGKKLEDIVPSSHNCDVPHVN	A	I	D	L	E	D	0	0	0	1	0	0	1	1	0	2	1	2	0	1	0	0	1	0	0	0	0	0	10		1162.66	P56336	P56336	P56336	Eukaryotic translation initiation factor 5A-4 (eIF-5A-4) (eIF-4D)	63	72	no	no	3	0.077469	90.827	By matching	By MS/MS	By MS/MS	By matching	By matching	By matching				By matching			1	1	1	1	1	1				1			80781000	10538000	13465000	24036000	11595000	6835100	6417600	0	0	0	7893200	0	0	1.20771e-06	1.10642e-06	1.81807e-06	1.68898e-06	1.25315e-06	7.95907e-07	0	0	0	1.37366e-06	0	0	1.20771e-05	1.10642e-05	1.81807e-05	1.68898e-05	1.25315e-05	7.95907e-06	0	0	0	1.37366e-05	0	0	10	10	10	10	10	10				10					16433	1637	17523	81196;81197;81198;81199;81200;81201;81202	59532;59533	59532		2	10538000	13465000	24036000	11595000	6835100	6417600	0	0	0	7893200	0	0
IDIGVPDE	SIDPALRRFGRFDREIDIGVPDEIGRLEVL	FGRFDREIDIGVPDEIGRLEVLRIHTKNMK	E	I	D	D	E	I	0	0	0	2	0	0	1	1	0	2	0	0	0	0	1	0	0	0	0	1	0	0	8		856.418	M1AVI1;M1BJD2;M1BQM8	M1AVI1	M1AVI1	Cell division control protein	371	378	no	no	1	0.1029	103.91	By matching	By matching	By MS/MS										1	1	1										321590000	31332000	88627000	201630000	0	0	0	0	0	0	0	0	0	3.59081e-06	7.28248e-06	1.52512e-05	0	0	0	0	0	0	0	0	0	2.87265e-05	5.82599e-05	0.00012201	0	0	0	0	0	0	0	0	0	8	8	8												16434	649;945;873	17524	81203;81204;81205	59534	59534		1	31332000	88627000	201630000	0	0	0	0	0	0	0	0	0
IDIGVPDEIGRLE	SIDPALRRFGRFDREIDIGVPDEIGRLEVL	REIDIGVPDEIGRLEVLRIHTKNMKLAEEV	E	I	D	L	E	V	0	1	0	2	0	0	2	2	0	3	1	0	0	0	1	0	0	0	0	1	0	0	13		1424.75	M1AVI1;M1BJD2	M1AVI1	M1AVI1	Cell division control protein	371	383	no	no	2	0.16202	69.554	By matching	By matching	By MS/MS										1	1	1										619820000	110880000	298220000	210720000	0	0	0	0	0	0	0	0	0	1.27074e-05	2.45047e-05	1.59388e-05	0	0	0	0	0	0	0	0	0	0.000165196	0.000318562	0.000207204	0	0	0	0	0	0	0	0	0	13	13	13												16435	649;873	17525	81206;81207;81208	59535	59535		1	110880000	298220000	210720000	0	0	0	0	0	0	0	0	0
IDIIKAAEVK	VDGFLVGGASLKPEFIDIIKAAEVKKSA__	LKPEFIDIIKAAEVKKSA____________	F	I	D	V	K	K	2	0	0	1	0	0	1	0	0	3	0	2	0	0	0	0	0	0	0	1	0	0	10		1098.66	M1CNK1;Q38JI4	M1CNK1	M1CNK1	Triosephosphate isomerase	242	251	no	no	2;3	0.10858	83.397	By MS/MS	By MS/MS	By MS/MS				By MS/MS	By matching					1	1	2				2	1					384520000	24437000	22012000	48215000	0	0	0	269440000	20414000	0	0	0	0	2.80061e-06	1.80873e-06	3.64696e-06	0	0	0	1.97652e-05	1.70075e-06	0	0	0	0	2.80061e-05	1.80873e-05	3.64696e-05	0	0	0	0.000197652	1.70075e-05	0	0	0	0	10	10	10				10	10							16436	1321;1757	17526	81209;81210;81211;81212;81213;81214;81215	59536;59537;59538;59539;59540	59537		5	24437000	22012000	48215000	0	0	0	269440000	20414000	0	0	0	0
IDIIKAAEVKKSA	VDGFLVGGASLKPEFIDIIKAAEVKKSA__	EFIDIIKAAEVKKSA_______________	F	I	D	S	A	-	3	0	0	1	0	0	1	0	0	3	0	3	0	0	0	1	0	0	0	1	0	0	13		1384.83	M1CNK1;Q38JI4	M1CNK1	M1CNK1	Triosephosphate isomerase	242	254	no	no	2;3;4	0.0048432	131.06	By MS/MS	By matching		By matching			By MS/MS	By matching	By matching	By matching			1	1		1			3	2	1	1			1521500000	86819000	32574000	0	7480400	0	0	1277900000	93709000	16247000	6784100	0	0	9.9499e-06	2.67661e-06	0	1.08963e-06	0	0	9.37424e-05	7.80715e-06	1.73814e-06	1.18065e-06	0	0	0.000129349	3.47959e-05	0	1.41652e-05	0	0	0.00121865	0.000101493	2.25958e-05	1.53484e-05	0	0	13	13		13			13	13	13	13					16437	1321;1757	17527	81216;81217;81218;81219;81220;81221;81222;81223;81224;81225	59541;59542;59543	59541		3	86819000	32574000	0	7480400	0	0	1277900000	93709000	16247000	6784100	0	0
IDILADILPPSGPSPPGDHAIPSVQPATQTGFE	NMHYAQQELSTSNQEIDILADILPPSGPSP	HAIPSVQPATQTGFESYGGPTTQQTGYMAP	E	I	D	F	E	S	3	0	0	3	0	2	1	3	1	4	2	0	0	1	7	3	2	0	0	1	0	0	33		3336.69	M0ZZZ1;M0ZZZ0	M0ZZZ1	M0ZZZ1	Epsin, N-terminal; ENTH/VHS	533	565	yes	no	3	2.3583e-05	180.6		By MS/MS	By MS/MS											1	1										71168000	0	20926000	50242000	0	0	0	0	0	0	0	0	0	0	1.71949e-06	3.80028e-06	0	0	0	0	0	0	0	0	0	0	5.67432e-05	0.000125409	0	0	0	0	0	0	0	0	0		33	33												16438	328	17528	81226;81227	59544;59545	59545		2	0	20926000	50242000	0	0	0	0	0	0	0	0	0
IDILDQALLRPGR	FEASNKIKVLMATNRIDILDQALLRPGRID	NRIDILDQALLRPGRIDRKIEFPNPNEESR	R	I	D	G	R	I	1	2	0	2	0	1	0	1	0	2	3	0	0	0	1	0	0	0	0	0	0	0	13		1478.86	M1B7A2;M1B7A1;M1B7A3	M1B7A2	M1B7A2	ATSUG1	309	321	yes	no	3	0.17519	67.997							By matching					By MS/MS							1					1	69172000	0	0	0	0	0	0	12232000	0	0	0	0	56940000	0	0	0	0	0	0	8.97298e-07	0	0	0	0	4.16028e-06	0	0	0	0	0	0	1.16649e-05	0	0	0	0	5.40836e-05							13					13			16439	759	17529	81228;81229	59546	59546		1	0	0	0	0	0	0	12232000	0	0	0	0	56940000
IDIPEEVLDV	FCDELIKQEASVEQFIDIPEEVLDVYSLWR	SVEQFIDIPEEVLDVYSLWRPTPLIRAKRL	F	I	D	D	V	Y	0	0	0	2	0	0	2	0	0	2	1	0	0	0	1	0	0	0	0	2	0	0	10		1140.59	M1CVD2	M1CVD2	M1CVD2	Tryptophan synthase beta chain	103	112	yes	yes	2	0.01739	122.74						By MS/MS												1							23577000	0	0	0	0	0	23577000	0	0	0	0	0	0	0	0	0	0	0	2.924e-06	0	0	0	0	0	0	0	0	0	0	0	2.924e-05	0	0	0	0	0	0						10									16440	1406	17530	81230	59547	59547		1	0	0	0	0	0	23577000	0	0	0	0	0	0
IDIPEEVLDVYS	FCDELIKQEASVEQFIDIPEEVLDVYSLWR	EQFIDIPEEVLDVYSLWRPTPLIRAKRLEK	F	I	D	Y	S	L	0	0	0	2	0	0	2	0	0	2	1	0	0	0	1	1	0	0	1	2	0	0	12		1390.69	M1CVD2	M1CVD2	M1CVD2	Tryptophan synthase beta chain	103	114	yes	yes	2	2.7213e-05	210.6						By matching		By MS/MS	By MS/MS									1		1	1				136210000	0	0	0	0	0	8705400	0	42232000	85276000	0	0	0	0	0	0	0	0	1.07964e-06	0	3.51846e-06	9.12301e-06	0	0	0	0	0	0	0	0	1.29557e-05	0	4.22215e-05	0.000109476	0	0	0						12		12	12						16441	1406	17531	81231;81232;81233	59548;59549	59548		2	0	0	0	0	0	8705400	0	42232000	85276000	0	0	0
IDISEDG	HNCDVPHVNRTDYQLIDISEDGFVSLLTES	VNRTDYQLIDISEDGFVSLLTESGNTKDDL	L	I	D	D	G	F	0	0	0	2	0	0	1	1	0	2	0	0	0	0	0	1	0	0	0	0	0	0	7		747.329	P56333;P56335;Q38M78;K7VPG0;P56336;Q3HS00	P56335	P56335	Eukaryotic translation initiation factor 5A-3 (eIF-5A-3) (eIF-4D)	94	100	no	no	1	0.20832	135.82						By MS/MS												1							591640000	0	0	0	0	0	591640000	0	0	0	0	0	0	0	0	0	0	0	7.33748e-05	0	0	0	0	0	0	0	0	0	0	0	0.000513624	0	0	0	0	0	0						7									16442	1636;1635;1637	17532	81234	59550	59550		0	0	0	0	0	0	591640000	0	0	0	0	0	0
IDISEDGFVS	HNCDVPHVNRTDYQLIDISEDGFVSLLTES	TDYQLIDISEDGFVSLLTESGNTKDDLRLP	L	I	D	V	S	L	0	0	0	2	0	0	1	1	0	2	0	0	0	1	0	2	0	0	0	1	0	0	10		1080.5	P56333;P56335;Q38M78;K7VPG0;P56336;Q3HS00	P56335	P56335	Eukaryotic translation initiation factor 5A-3 (eIF-5A-3) (eIF-4D)	94	103	no	no	1	0.017813	122.18								By MS/MS	By MS/MS											1	1				128070000	0	0	0	0	0	0	0	39636000	88432000	0	0	0	0	0	0	0	0	0	0	3.30218e-06	9.46065e-06	0	0	0	0	0	0	0	0	0	0	3.30218e-05	9.46065e-05	0	0	0								10	10						16443	1636;1635;1637	17533	81235;81236	59551;59552	59552		2	0	0	0	0	0	0	0	39636000	88432000	0	0	0
IDISEDGFVSLL	HNCDVPHVNRTDYQLIDISEDGFVSLLTES	YQLIDISEDGFVSLLTESGNTKDDLRLPTD	L	I	D	L	L	T	0	0	0	2	0	0	1	1	0	2	2	0	0	1	0	2	0	0	0	1	0	0	12		1306.67	P56333;P56335;Q38M78;K7VPG0;P56336;Q3HS00	P56335	P56335	Eukaryotic translation initiation factor 5A-3 (eIF-5A-3) (eIF-4D)	94	105	no	no	1;2	8.8884e-07	217.66	By MS/MS	By MS/MS	By MS/MS	By MS/MS			By MS/MS		By MS/MS	By MS/MS	By MS/MS	By matching	1	2	2	1			2		1	1	1	1	601110000	56049000	127000000	214340000	35368000	0	0	83422000	0	5115600	25776000	33261000	20780000	6.4235e-06	1.04356e-05	1.62126e-05	5.15187e-06	0	0	6.11956e-06	0	5.47278e-07	4.48583e-06	3.14423e-06	1.51828e-06	7.7082e-05	0.000125227	0.000194551	6.18225e-05	0	0	7.34347e-05	0	6.56734e-06	5.383e-05	3.77308e-05	1.82193e-05	12	12	12	12			12		12	12	12	12			16444	1636;1635;1637	17534	81237;81238;81239;81240;81241;81242;81243;81244;81245;81246;81247;81248	59553;59554;59555;59556;59557;59558;59559;59560;59561	59557		8	56049000	127000000	214340000	35368000	0	0	83422000	0	5115600	25776000	33261000	20780000
IDISYPDVENH	SLFQTDPISLLTTNAIDISYPDVENHILPA	TTNAIDISYPDVENHILPAKLFLKVPVTCS	A	I	D	N	H	I	0	0	1	2	0	0	1	0	1	2	0	0	0	0	1	1	0	0	1	1	0	0	11		1300.59	M0ZJZ8	M0ZJZ8	M0ZJZ8	LysM domain GPI-anchored protein 1	66	76	yes	yes	2	0.0051883	135.43					By MS/MS	By MS/MS	By matching	By matching	By MS/MS								1	1	1	1	1				570520000	0	0	0	0	42603000	176080000	30035000	183880000	137930000	0	0	0	0	0	0	0	7.81086e-06	2.18373e-05	2.20327e-06	1.53195e-05	1.47561e-05	0	0	0	0	0	0	0	8.59195e-05	0.000240211	2.42359e-05	0.000168515	0.000162317	0	0	0					11	11	11	11	11						16445	177	17535	81249;81250;81251;81252;81253	59562;59563;59564	59563		3	0	0	0	0	42603000	176080000	30035000	183880000	137930000	0	0	0
IDITDILHPDGQNL	GHKEVLPKGMFRRHSIDITDILHPDGQNLL	SIDITDILHPDGQNLLAVLVYPPDHPGRIP	S	I	D	N	L	L	0	0	1	3	0	1	0	1	1	3	2	0	0	0	1	0	1	0	0	0	0	0	14		1562.79	M1CAY1	M1CAY1	M1CAY1	Beta-mannosidase (Lysosomal beta A mannosidase)	131	144	yes	yes	2	3.8e-05	211.46							By MS/MS	By MS/MS	By MS/MS										1	1	1				44195000	0	0	0	0	0	0	0	20013000	24182000	0	0	0	0	0	0	0	0	0	0	1.66734e-06	2.58704e-06	0	0	0	0	0	0	0	0	0	0	2.33427e-05	3.62186e-05	0	0	0								14	14						16446	1190	17536	81254;81255;81256	59565;59566;59567	59567		3	0	0	0	0	0	0	0	20013000	24182000	0	0	0
IDIVTSTGDGKPK	TRVDEAEFEENEVYSIDIVTSTGDGKPKLL	YSIDIVTSTGDGKPKLLDEKQTTIYKRAVD	S	I	D	P	K	L	0	0	0	2	0	0	0	2	0	2	0	2	0	0	1	1	2	0	0	1	0	0	13		1329.71	M1CZC0;M1BU57;M1BU58	M1CZC0	M1CZC0	ERBB-3 BINDING PROTEIN 1 (StEBP1)	222	234	no	no	3	0.061162	89.013									By MS/MS												1				175320000	0	0	0	0	0	0	0	0	175320000	0	0	0	0	0	0	0	0	0	0	0	1.87561e-05	0	0	0	0	0	0	0	0	0	0	0	0.00024383	0	0	0									13						16447	1460;986	17537	81257	59568	59568		1	0	0	0	0	0	0	0	0	175320000	0	0	0
IDIVTSTGDGKPKLLD	TRVDEAEFEENEVYSIDIVTSTGDGKPKLL	DIVTSTGDGKPKLLDEKQTTIYKRAVDKSY	S	I	D	L	D	E	0	0	0	3	0	0	0	2	0	2	2	2	0	0	1	1	2	0	0	1	0	0	16		1670.91	M1CZC0;M1BU57;M1BU58	M1CZC0	M1CZC0	ERBB-3 BINDING PROTEIN 1 (StEBP1)	222	237	no	no	3	0.1119	70.96					By matching	By MS/MS											1	1							104540000	0	0	0	0	23097000	81447000	0	0	0	0	0	0	0	0	0	0	4.23462e-06	1.0101e-05	0	0	0	0	0	0	0	0	0	0	6.77539e-05	0.000161616	0	0	0	0	0	0					16	16									16448	1460;986	17538	81258;81259	59569	59569		1	0	0	0	0	23097000	81447000	0	0	0	0	0	0
IDIVTSTGDGKPKLLDEKQ	TRVDEAEFEENEVYSIDIVTSTGDGKPKLL	TSTGDGKPKLLDEKQTTIYKRAVDKSYNLK	S	I	D	K	Q	T	0	0	0	3	0	1	1	2	0	2	2	3	0	0	1	1	2	0	0	1	0	0	19		2056.11	M1CZC0;M1BU57;M1BU58	M1CZC0	M1CZC0	ERBB-3 BINDING PROTEIN 1 (StEBP1)	222	240	no	no	4	0.060225	73.783				By matching	By MS/MS	By matching										1	1	1							231190000	0	0	0	59271000	120480000	51439000	0	0	0	0	0	0	0	0	0	8.6337e-06	2.20889e-05	6.37943e-06	0	0	0	0	0	0	0	0	0	0.00016404	0.000419689	0.000121209	0	0	0	0	0	0				19	19	19									16449	1460;986	17539	81260;81261;81262	59570	59570		1	0	0	0	59271000	120480000	51439000	0	0	0	0	0	0
IDKAKEQIGESHKQGDDDEGQGSG	CRITIVSDSCHSGGLIDKAKEQIGESHKQG	ESHKQGDDDEGQGSGFGFKNFLRRNVEDAF	L	I	D	S	G	F	1	0	0	4	0	3	3	5	1	2	0	3	0	0	0	2	0	0	0	0	0	0	24		2527.14	M1AV66	M1AV66	M1AV66	Metacaspase 1	145	168	yes	yes	4	0.06205	69.088					By matching	By MS/MS											1	1							230590000	0	0	0	0	34980000	195610000	0	0	0	0	0	0	0	0	0	0	6.41325e-06	2.42594e-05	0	0	0	0	0	0	0	0	0	0	0.000153918	0.000582226	0	0	0	0	0	0					24	24									16450	646	17540	81263;81264	59571	59571		1	0	0	0	0	34980000	195610000	0	0	0	0	0	0
IDKEGHVVDRYSPT	GFFGDGIKWNFSKFLIDKEGHVVDRYSPTT	LIDKEGHVVDRYSPTTTPASMEKDIKKLLG	L	I	D	P	T	T	0	1	0	2	0	0	1	1	1	1	0	1	0	0	1	1	1	0	1	2	0	0	14		1614.8	M1AWZ7	M1AWZ7	M1AWZ7	Glutathione peroxidase	139	152	yes	yes	2;3	0.024964	104.21								By matching	By MS/MS											2	2				357600000	0	0	0	0	0	0	0	166640000	190960000	0	0	0	0	0	0	0	0	0	0	1.38832e-05	2.04293e-05	0	0	0	0	0	0	0	0	0	0	0.000194365	0.00028601	0	0	0								14	14						16451	665	17541	81265;81266;81267;81268	59572;59573	59572		2	0	0	0	0	0	0	0	166640000	190960000	0	0	0
IDKEGHVVDRYSPTTTPASME	GFFGDGIKWNFSKFLIDKEGHVVDRYSPTT	VVDRYSPTTTPASMEKDIKKLLGVA_____	L	I	D	M	E	K	1	1	0	2	0	0	2	1	1	1	0	1	1	0	2	2	3	0	1	2	0	0	21		2332.1	M1AWZ7	M1AWZ7	M1AWZ7	Glutathione peroxidase	139	159	yes	yes	3	0.0034616	108.18		By matching	By MS/MS											1	1										158510000	0	85433000	73082000	0	0	0	0	0	0	0	0	0	0	7.02003e-06	5.52789e-06	0	0	0	0	0	0	0	0	0	0	0.000147421	0.000116086	0	0	0	0	0	0	0	0	0		21	21												16452	665	17542	81269;81270	59574	59574		1	0	85433000	73082000	0	0	0	0	0	0	0	0	0
IDKEGHVVDRYSPTTTPASMEKDIK	GFFGDGIKWNFSKFLIDKEGHVVDRYSPTT	YSPTTTPASMEKDIKKLLGVA_________	L	I	D	I	K	K	1	1	0	3	0	0	2	1	1	2	0	3	1	0	2	2	3	0	1	2	0	0	25		2816.4	M1AWZ7	M1AWZ7	M1AWZ7	Glutathione peroxidase	139	163	yes	yes	4;5	0.0051144	99.614	By MS/MS	By matching		By MS/MS	By MS/MS		By MS/MS	By matching		By MS/MS	By matching		4	1		4	4		3	1		4	1		2194100000	263550000	38131000	0	642190000	211080000	0	540250000	48361000	0	427170000	23362000	0	3.02042e-05	3.13323e-06	0	9.35445e-05	3.86995e-05	0	3.96309e-05	4.02908e-06	0	7.43409e-05	2.20846e-06	0	0.000755105	7.83306e-05	0	0.00233861	0.000967488	0	0.000990773	0.000100727	0	0.00185852	5.52114e-05	0	25	25		25	25		25	25		25	25				16453	665	17543;17544	81271;81272;81273;81274;81275;81276;81277;81278;81279;81280;81281;81282;81283;81284;81285;81286;81287;81288;81289;81290;81291;81292	59575;59576;59577;59578;59579;59580;59581;59582	59577	252	8	263550000	38131000	0	642190000	211080000	0	540250000	48361000	0	427170000	23362000	0
IDKEGHVVDRYSPTTTPASMEKDIKK	GFFGDGIKWNFSKFLIDKEGHVVDRYSPTT	SPTTTPASMEKDIKKLLGVA__________	L	I	D	K	K	L	1	1	0	3	0	0	2	1	1	2	0	4	1	0	2	2	3	0	1	2	0	0	26		2944.5	M1AWZ7	M1AWZ7	M1AWZ7	Glutathione peroxidase	139	164	yes	yes	4	0.0020117	108.88							By MS/MS												1						82155000	0	0	0	0	0	0	82155000	0	0	0	0	0	0	0	0	0	0	0	6.02661e-06	0	0	0	0	0	0	0	0	0	0	0	0.000156692	0	0	0	0	0							26								16454	665	17545	81293	59583	59583		1	0	0	0	0	0	0	82155000	0	0	0	0	0
IDKEGVIQH	VLIPDQGIALRGLFIIDKEGVIQHSTINNL	LRGLFIIDKEGVIQHSTINNLAIGRSVDET	I	I	D	Q	H	S	0	0	0	1	0	1	1	1	1	2	0	1	0	0	0	0	0	0	0	1	0	0	9		1037.55	M1BCP7;M1CQK3	M1BCP7	M1BCP7	Thioredoxin-dependent peroxiredoxin (EC 1.11.1.24)	206	214	no	no	2;3	0.0023532	177.36	By matching			By matching	By MS/MS					By matching			1			2	2					2			697130000	16229000	0	0	120140000	411550000	0	0	0	0	149220000	0	0	1.85993e-06	0	0	1.75002e-05	7.54538e-05	0	0	0	0	2.59689e-05	0	0	1.67393e-05	0	0	0.000157502	0.000679084	0	0	0	0	0.000233721	0	0	9			9	9					9					16455	821;1346	17546	81294;81295;81296;81297;81298;81299;81300	59584;59585	59584		2	16229000	0	0	120140000	411550000	0	0	0	0	149220000	0	0
IDKGFTDLDLNNDGVLSRSE	TIRDFVNDEAAFTKSIDKGFTDLDLNNDGV	TDLDLNNDGVLSRSELRKAFESLHLIESHF	S	I	D	S	E	L	0	1	2	4	0	0	1	2	0	1	3	1	0	1	0	2	1	0	0	1	0	0	20		2207.07	M1CTW1	M1CTW1	M1CTW1	Calcium ion binding protein	25	44	yes	yes	3	4.0258e-09	207.67					By MS/MS	By matching	By matching										1	1	1						236640000	0	0	0	0	116460000	71446000	48737000	0	0	0	0	0	0	0	0	0	2.13518e-05	8.86069e-06	3.57518e-06	0	0	0	0	0	0	0	0	0	0.000427037	0.000177214	7.15036e-05	0	0	0	0	0					20	20	20								16456	1391	17547	81301;81302;81303	59586	59586		1	0	0	0	0	116460000	71446000	48737000	0	0	0	0	0
IDKGHIHDVVLVGGSTR	RKCMEPVEKCLKDAKIDKGHIHDVVLVGGS	KGHIHDVVLVGGSTRIPKVQQLLQDFFNGK	K	I	D	T	R	I	0	1	0	2	0	0	0	3	2	2	1	1	0	0	0	1	1	0	0	3	0	0	17		1801.98	M1B4C9;M1B4C8	M1B4C9	M1B4C9	Heat shock protein	331	347	yes	no	3	0.045084	87.356												By MS/MS												1	0	0	0	0	0	0	0	0	0	0	0	0	0	0	0	0	0	0	0	0	0	0	0	0	0	0	0	0	0	0	0	0	0	0	0	0	0															16457	729	17548	81304	59587	59587		1	0	0	0	0	0	0	0	0	0	0	0	0
IDKKTPVSPEPA	GKKTSVKIEAAAEKDIDKKTPVSPEPAVIP	EKDIDKKTPVSPEPAVIPPKKVRMANLCVV	D	I	D	P	A	V	1	0	0	1	0	0	1	0	0	1	0	2	0	0	3	1	1	0	0	1	0	0	12		1280.7	P04045;M1ACZ6	P04045	P04045	Alpha-1,4 glucan phosphorylase L-1 isozyme, chloroplastic/amyloplastic (EC 2.4.1.1) (Starch phosphorylase L-1)	548	559	yes	no	2	6.4473e-07	223.14							By MS/MS												1						310560000	0	0	0	0	0	0	310560000	0	0	0	0	0	0	0	0	0	0	0	2.27816e-05	0	0	0	0	0	0	0	0	0	0	0	0.00027338	0	0	0	0	0							12								16458	1601	17549	81305	59588	59588		1	0	0	0	0	0	0	310560000	0	0	0	0	0
IDKKTPVSPEPAV	GKKTSVKIEAAAEKDIDKKTPVSPEPAVIP	KDIDKKTPVSPEPAVIPPKKVRMANLCVVG	D	I	D	A	V	I	1	0	0	1	0	0	1	0	0	1	0	2	0	0	3	1	1	0	0	2	0	0	13		1379.77	P04045;M1ACZ6	P04045	P04045	Alpha-1,4 glucan phosphorylase L-1 isozyme, chloroplastic/amyloplastic (EC 2.4.1.1) (Starch phosphorylase L-1)	548	560	yes	no	2	0.10074	80.69		By matching	By MS/MS											1	1										37273000	0	15115000	22158000	0	0	0	0	0	0	0	0	0	0	1.242e-06	1.67602e-06	0	0	0	0	0	0	0	0	0	0	1.6146e-05	2.17883e-05	0	0	0	0	0	0	0	0	0		13	13												16459	1601	17550	81306;81307	59589	59589		0	0	15115000	22158000	0	0	0	0	0	0	0	0	0
IDKKTPVSPEPAVIPPKK	GKKTSVKIEAAAEKDIDKKTPVSPEPAVIP	KTPVSPEPAVIPPKKVRMANLCVVGGHAVN	D	I	D	K	K	V	1	0	0	1	0	0	1	0	0	2	0	4	0	0	5	1	1	0	0	2	0	0	18		1943.15	P04045;M1ACZ6	P04045	P04045	Alpha-1,4 glucan phosphorylase L-1 isozyme, chloroplastic/amyloplastic (EC 2.4.1.1) (Starch phosphorylase L-1)	548	565	yes	no	3;4	0.05169	80.752							By MS/MS												2						260060000	0	0	0	0	0	0	260060000	0	0	0	0	0	0	0	0	0	0	0	1.90771e-05	0	0	0	0	0	0	0	0	0	0	0	0.000343388	0	0	0	0	0							18								16460	1601	17551	81308;81309	59590;59591	59591		2	0	0	0	0	0	0	260060000	0	0	0	0	0
IDKLADAVGLT	EIAFDQKSRSALQAGIDKLADAVGLTLGPR	LQAGIDKLADAVGLTLGPRGRNVVLDEYGT	G	I	D	L	T	L	2	0	0	2	0	0	0	1	0	1	2	1	0	0	0	0	1	0	0	1	0	0	11		1114.62	M0ZKX1	M0ZKX1	M0ZKX1	RuBisCO large subunit-binding protein subunit alpha, chloroplastic	67	77	yes	yes	1	0.19111	66.595							By MS/MS												1						26128000	0	0	0	0	0	0	26128000	0	0	0	0	0	0	0	0	0	0	0	1.91666e-06	0	0	0	0	0	0	0	0	0	0	0	2.10833e-05	0	0	0	0	0							11								16461	183	17552	81310	59592	59592		1	0	0	0	0	0	0	26128000	0	0	0	0	0
IDKLPYS	EFGKFYSLPALNDPRIDKLPYSIRILLESA	LPALNDPRIDKLPYSIRILLESAIRNCDNF	R	I	D	Y	S	I	0	0	0	1	0	0	0	0	0	1	1	1	0	0	1	1	0	0	1	0	0	0	7		834.449	M1CTR3;M1AGW8	M1CTR3	M1CTR3	Aconitate hydratase (Aconitase) (EC 4.2.1.3)	135	141	no	no	2	0.067531	146.54				By matching					By MS/MS							1					1				298460000	0	0	0	4727600	0	0	0	0	293730000	0	0	0	0	0	0	6.88645e-07	0	0	0	0	3.14239e-05	0	0	0	0	0	0	4.82052e-06	0	0	0	0	0.000219967	0	0	0				7					7						16462	1389;500	17553	81311;81312	59593	59593		1	0	0	0	4727600	0	0	0	0	293730000	0	0	0
IDKLPYSIR	EFGKFYSLPALNDPRIDKLPYSIRILLESA	ALNDPRIDKLPYSIRILLESAIRNCDNFQV	R	I	D	I	R	I	0	1	0	1	0	0	0	0	0	2	1	1	0	0	1	1	0	0	1	0	0	0	9		1103.63	M1CTR3;M1AGW8	M1CTR3	M1CTR3	Aconitate hydratase (Aconitase) (EC 4.2.1.3)	135	143	no	no	3	0.071251	100.69											By MS/MS	By MS/MS											1	1	396770000	0	0	0	0	0	0	0	0	0	0	102910000	293860000	0	0	0	0	0	0	0	0	0	0	9.72829e-06	2.14707e-05	0	0	0	0	0	0	0	0	0	0	8.75546e-05	0.000193236											9	9			16463	1389;500	17554	81313;81314	59594;59595	59595		2	0	0	0	0	0	0	0	0	0	0	102910000	293860000
IDKSGVHDIV	RKCMEPVEKCLRDAKIDKSGVHDIVLVGGS	LRDAKIDKSGVHDIVLVGGSTRIPKVQQLL	K	I	D	I	V	L	0	0	0	2	0	0	0	1	1	2	0	1	0	0	0	1	0	0	0	2	0	0	10		1081.58	M1CNK7	M1CNK7	M1CNK7	Hsc70	332	341	yes	yes	2	0.17675	69.276	By MS/MS	By matching					By matching	By matching					1	1					1	1					157670000	28742000	39872000	0	0	0	0	58258000	30796000	0	0	0	0	3.29398e-06	3.27628e-06	0	0	0	0	4.27361e-06	2.5657e-06	0	0	0	0	3.29398e-05	3.27628e-05	0	0	0	0	4.27361e-05	2.5657e-05	0	0	0	0	10	10					10	10							16464	1323	17555	81315;81316;81317;81318	59596	59596		1	28742000	39872000	0	0	0	0	58258000	30796000	0	0	0	0
IDKSGVHDIVLVGGSTR	RKCMEPVEKCLRDAKIDKSGVHDIVLVGGS	KSGVHDIVLVGGSTRIPKVQQLLQDFFNGK	K	I	D	T	R	I	0	1	0	2	0	0	0	3	1	2	1	1	0	0	0	2	1	0	0	3	0	0	17		1751.95	M1CNK7	M1CNK7	M1CNK7	Hsc70	332	348	yes	yes	2;3	0.022752	92.8											By MS/MS	By MS/MS											2	2	366660000	0	0	0	0	0	0	0	0	0	0	198150000	168510000	0	0	0	0	0	0	0	0	0	0	1.87315e-05	1.23121e-05	0	0	0	0	0	0	0	0	0	0	0.000318436	0.000209305											17	17			16465	1323	17556	81319;81320;81321;81322	59597;59598;59599	59599		3	0	0	0	0	0	0	0	0	0	0	198150000	168510000
IDKSGVHDIVLVGGSTRIPK	RKCMEPVEKCLRDAKIDKSGVHDIVLVGGS	VHDIVLVGGSTRIPKVQQLLQDFFNGKELC	K	I	D	P	K	V	0	1	0	2	0	0	0	3	1	3	1	2	0	0	1	2	1	0	0	3	0	0	20		2090.18	M1CNK7	M1CNK7	M1CNK7	Hsc70	332	351	yes	yes	3	0.12174	64.589							By MS/MS												1						61123000	0	0	0	0	0	0	61123000	0	0	0	0	0	0	0	0	0	0	0	4.48378e-06	0	0	0	0	0	0	0	0	0	0	0	8.96755e-05	0	0	0	0	0							20								16466	1323	17557	81323	59600	59600		1	0	0	0	0	0	0	61123000	0	0	0	0	0
IDKTAPEDLTPEESSKFAR	RKFCDIMFRRLKKLGIDKTAPEDLTPEESS	APEDLTPEESSKFARLDIDPASVTWRRVMD	G	I	D	A	R	L	2	1	0	2	0	0	3	0	0	1	1	2	0	1	2	2	2	0	0	0	0	0	19		2133.06	M1D576;M1D577	M1D576	M1D576	Formyltetrahydrofolate synthetase (EC 6.3.4.3)	201	219	yes	no	3;4	0.00017607	149.53							By MS/MS	By MS/MS	By MS/MS		By matching								2	2	2		1		1864400000	0	0	0	0	0	0	839380000	766660000	235510000	0	22858000	0	0	0	0	0	0	0	6.15741e-05	6.38725e-05	2.51954e-05	0	2.16081e-06	0	0	0	0	0	0	0	0.00116991	0.00121358	0.000478712	0	4.10555e-05	0							19	19	19		19				16467	1520	17558	81324;81325;81326;81327;81328;81329;81330	59601;59602;59603;59604;59605;59606	59602		6	0	0	0	0	0	0	839380000	766660000	235510000	0	22858000	0
IDKVGPDGVLSIE	SAGNDESIGTMIADAIDKVGPDGVLSIESS	DAIDKVGPDGVLSIESSSSLETTVHVEEGM	A	I	D	I	E	S	0	0	0	2	0	0	1	2	0	2	1	1	0	0	1	1	0	0	0	2	0	0	13		1340.72	M0ZKX1;M1AVG8	M0ZKX1	M0ZKX1	RuBisCO large subunit-binding protein subunit alpha, chloroplastic	212	224	no	no	2	0.030766	101.71			By matching		By MS/MS										1		1								85509000	0	0	60956000	0	24553000	0	0	0	0	0	0	0	0	0	4.61068e-06	0	4.50156e-06	0	0	0	0	0	0	0	0	0	5.99389e-05	0	5.85203e-05	0	0	0	0	0	0	0			13		13										16468	183;648	17559	81331;81332	59607	59607		1	0	0	60956000	0	24553000	0	0	0	0	0	0	0
IDKVGPDGVLSIESSSS	SAGNDESIGTMIADAIDKVGPDGVLSIESS	KVGPDGVLSIESSSSLETTVHVEEGMEIDR	A	I	D	S	S	L	0	0	0	2	0	0	1	2	0	2	1	1	0	0	1	5	0	0	0	2	0	0	17		1688.85	M0ZKX1;M1AVG8	M0ZKX1	M0ZKX1	RuBisCO large subunit-binding protein subunit alpha, chloroplastic	212	228	no	no	2	0.0051407	118.58						By MS/MS												1							37446000	0	0	0	0	0	37446000	0	0	0	0	0	0	0	0	0	0	0	4.64403e-06	0	0	0	0	0	0	0	0	0	0	0	7.89485e-05	0	0	0	0	0	0						17									16469	183;648	17560	81333	59608	59608		1	0	0	0	0	0	37446000	0	0	0	0	0	0
IDLAAQALHEQE	LHFVESPALAPPEVQIDLAAQALHEQELQQ	EVQIDLAAQALHEQELQQALNQPLPDDDDE	Q	I	D	Q	E	L	3	0	0	1	0	2	2	0	1	1	2	0	0	0	0	0	0	0	0	0	0	0	12		1336.66	Q38JH1;Q38M58	Q38JH1	Q38JH1	GTP-binding nuclear protein	192	203	yes	no	2	0.0018075	150.09					By MS/MS												1								39351000	0	0	0	0	39351000	0	0	0	0	0	0	0	0	0	0	0	7.21464e-06	0	0	0	0	0	0	0	0	0	0	0	8.65756e-05	0	0	0	0	0	0	0					12										16470	1754	17561	81334	59609	59609		1	0	0	0	0	39351000	0	0	0	0	0	0	0
IDLAAQALHEQELQQALNQPLPDDDDEAFE	LHFVESPALAPPEVQIDLAAQALHEQELQQ	ALNQPLPDDDDEAFE_______________	Q	I	D	F	E	-	5	0	1	5	0	5	4	0	1	1	5	0	0	1	2	0	0	0	0	0	0	0	30		3375.57	Q38JH1;Q38M58	Q38JH1	Q38JH1	GTP-binding nuclear protein	192	221	yes	no	3	0.00060521	114.03	By matching			By MS/MS	By matching								1			1	1								131360000	60002000	0	0	46663000	24695000	0	0	0	0	0	0	0	6.87654e-06	0	0	6.79716e-06	4.5276e-06	0	0	0	0	0	0	0	0.000206296	0	0	0.000203915	0.000135828	0	0	0	0	0	0	0	30			30	30										16471	1754	17562	81335;81336;81337	59610	59610		1	60002000	0	0	46663000	24695000	0	0	0	0	0	0	0
IDLADKQKVLNE	SYREAAVSTDPKFDHIDLADKQKVLNECVE	FDHIDLADKQKVLNECVEAEAWFREKKQQQ	H	I	D	N	E	C	1	0	1	2	0	1	1	0	0	1	2	2	0	0	0	0	0	0	0	1	0	0	12		1384.76	M1D3Q1	M1D3Q1	M1D3Q1	Heat shock 70 kDa protein	729	740	yes	yes	2	0.0083581	126.48			By MS/MS												1										93489000	0	0	93489000	0	0	0	0	0	0	0	0	0	0	0	7.07146e-06	0	0	0	0	0	0	0	0	0	0	0	8.48576e-05	0	0	0	0	0	0	0	0	0			12												16472	1509	17563	81338	59611	59611		1	0	0	93489000	0	0	0	0	0	0	0	0	0
IDLCKETSCPASGDF	VIDVNYLFFHVHQETIDLCKETSCPASGDF	IDLCKETSCPASGDFVISHSQELPGFTPPG	T	I	D	D	F	V	1	0	0	2	2	0	1	1	0	1	1	1	0	1	1	2	1	0	0	0	0	0	15		1698.72	M1BX50	M1BX50	M1BX50	ML domain protein	90	104	yes	yes	2	6.052e-11	255.54							By MS/MS	By MS/MS	By MS/MS										1	1	1				2143100000	0	0	0	0	0	0	38661000	645180000	1459200000	0	0	0	0	0	0	0	0	0	2.83604e-06	5.37517e-05	0.000156108	0	0	0	0	0	0	0	0	0	4.25406e-05	0.000806275	0.00234163	0	0	0							15	15	15						16473	1016	17564	81339;81340;81341	59612;59613;59614;59615	59614		3	0	0	0	0	0	0	38661000	645180000	1459200000	0	0	0
IDLEGPDGIIVQ	RLYFEPLTVEDVFNIIDLEGPDGIIVQFGG	FNIIDLEGPDGIIVQFGGQTPLKLALPIQN	I	I	D	V	Q	F	0	0	0	2	0	1	1	2	0	3	1	0	0	0	1	0	0	0	0	1	0	0	12		1267.67	M1AC15;M1AC14	M1AC15	M1AC15	Carbamoyl-phosphate synthase (glutamine-hydrolyzing) (EC 6.3.5.5)	721	732	yes	no	2	0.19776	73.233					By MS/MS	By matching											1	1							46772000	0	0	0	0	9023500	37748000	0	0	0	0	0	0	0	0	0	0	1.65437e-06	4.68148e-06	0	0	0	0	0	0	0	0	0	0	1.98525e-05	5.61778e-05	0	0	0	0	0	0					12	12									16474	448	17565	81342;81343	59616	59616		0	0	0	0	0	9023500	37748000	0	0	0	0	0	0
IDLFKAIE	YVVSEEEHNVGKGKAIDLFKAIEAYLLANP	NVGKGKAIDLFKAIEAYLLANPSVYA____	A	I	D	I	E	A	1	0	0	1	0	0	1	0	0	2	1	1	0	1	0	0	0	0	0	0	0	0	8		947.533	M0ZMA9;Q8LRU6	M0ZMA9	M0ZMA9	PR10	142	149	no	no	2	0.11822	96.948		By MS/MS	By MS/MS				By MS/MS							1	1				1						284900000	0	82785000	109980000	0	0	0	92142000	0	0	0	0	0	0	6.80245e-06	8.31883e-06	0	0	0	6.75923e-06	0	0	0	0	0	0	5.44196e-05	6.65507e-05	0	0	0	5.40738e-05	0	0	0	0	0		8	8				8								16475	198;1854	17566	81344;81345;81346	59617;59618;59619	59617		3	0	82785000	109980000	0	0	0	92142000	0	0	0	0	0
IDLFKAIEA	YVVSEEEHNVGKGKAIDLFKAIEAYLLANP	VGKGKAIDLFKAIEAYLLANPSVYA_____	A	I	D	E	A	Y	2	0	0	1	0	0	1	0	0	2	1	1	0	1	0	0	0	0	0	0	0	0	9		1018.57	M0ZMA9	M0ZMA9	M0ZMA9	PR10	142	150	yes	yes	2	0.081278	96.034				By MS/MS		By matching				By MS/MS						1		1				1			31758000	0	0	0	9953100	0	9101500	0	0	0	12703000	0	0	0	0	0	1.44982e-06	0	1.12876e-06	0	0	0	2.21072e-06	0	0	0	0	0	1.30484e-05	0	1.01589e-05	0	0	0	1.98965e-05	0	0				9		9				9					16476	198	17567	81347;81348;81349	59620;59621	59621		2	0	0	0	9953100	0	9101500	0	0	0	12703000	0	0
IDLFKAIEVY	HVVSEEEHNVGKGKSIDLFKAIEVYLLANP	GKGKSIDLFKAIEVYLLANPSVYA______	S	I	D	V	Y	L	1	0	0	1	0	0	1	0	0	2	1	1	0	1	0	0	0	0	1	1	0	0	10		1209.66	Q8LRU6	Q8LRU6	Q8LRU6	Pathogenesis related protein 10 (Fragment)	32	41	yes	yes	2	0.01969	119.68							By MS/MS	By MS/MS	By matching										1	1	1				86836000	0	0	0	0	0	0	68455000	11420000	6961000	0	0	0	0	0	0	0	0	0	5.02163e-06	9.51431e-07	7.44703e-07	0	0	0	0	0	0	0	0	0	5.02163e-05	9.51431e-06	7.44703e-06	0	0	0							10	10	10						16477	1854	17568	81350;81351;81352	59622;59623	59622		2	0	0	0	0	0	0	68455000	11420000	6961000	0	0	0
IDLFSSPDVVKQIT	TNTWDRFELRVHKRVIDLFSSPDVVKQITS	VIDLFSSPDVVKQITSITIEPGVEVEVTIA	V	I	D	I	T	S	0	0	0	2	0	1	0	0	0	2	1	1	0	1	1	2	1	0	0	2	0	0	14		1560.84	M0ZK92;M0ZUN9	M0ZK92	M0ZK92	Ribosomal protein S10, eukaryotic and archaeal form	92	105	no	no	2	0.052144	93.614				By matching	By MS/MS	By matching										1	1	1							126660000	0	0	0	40690000	27313000	58657000	0	0	0	0	0	0	0	0	0	5.9271e-06	5.00758e-06	7.2746e-06	0	0	0	0	0	0	0	0	0	8.29794e-05	7.01061e-05	0.000101844	0	0	0	0	0	0				14	14	14									16478	178;283	17569	81353;81354;81355	59624	59624		0	0	0	0	40690000	27313000	58657000	0	0	0	0	0	0
IDLGTTNSA	GGYAPMRVVAEKVVGIDLGTTNSAVAAMEG	AEKVVGIDLGTTNSAVAAMEGGKPTIVTNA	G	I	D	S	A	V	1	0	1	1	0	0	0	1	0	1	1	0	0	0	0	1	2	0	0	0	0	0	9		890.435	M1CBM0;M1CN24	M1CBM0	M1CBM0	Chloroplast heat shock protein 70-2	73	81	no	no	1	0.0065519	160.74						By MS/MS	By MS/MS	By MS/MS	By MS/MS									1	1	1	1				310390000	0	0	0	0	0	38880000	54006000	122540000	94971000	0	0	0	0	0	0	0	0	4.82187e-06	3.9617e-06	1.02091e-05	1.01602e-05	0	0	0	0	0	0	0	0	4.33969e-05	3.56553e-05	9.18822e-05	9.14419e-05	0	0	0						9	9	9	9						16479	1196;1314	17570	81356;81357;81358;81359	59625;59626;59627;59628	59626		4	0	0	0	0	0	38880000	54006000	122540000	94971000	0	0	0
IDLGTTNSAVAAMEGGKPT	GGYAPMRVVAEKVVGIDLGTTNSAVAAMEG	TTNSAVAAMEGGKPTIVTNAEGQRTTPSVV	G	I	D	P	T	I	3	0	1	1	0	0	1	3	0	1	1	1	1	0	1	1	3	0	0	1	0	0	19		1831.9	M1CBM0	M1CBM0	M1CBM0	Chloroplast heat shock protein 70-2	73	91	yes	yes	2	0.00017943	151.49							By MS/MS												2						74046000	0	0	0	0	0	0	74046000	0	0	0	0	0	0	0	0	0	0	0	5.43177e-06	0	0	0	0	0	0	0	0	0	0	0	0.000103204	0	0	0	0	0							19								16480	1196	17571;17572	81360;81361	59629;59630	59630	408	0	0	0	0	0	0	0	74046000	0	0	0	0	0
IDLGTTNSCVAVMEGKNPK	ARPFSSKPAGNEIIGIDLGTTNSCVAVMEG	TTNSCVAVMEGKNPKVIENSEGARTTPSVV	G	I	D	P	K	V	1	0	2	1	1	0	1	2	0	1	1	2	1	0	1	1	2	0	0	2	0	0	19		2032.99	M1AQ31;Q08276	M1AQ31	M1AQ31	Heat shock 70 kDa protein, mitochondrial	62	80	no	no	3	0.08824	69.361								By MS/MS	By matching											1	1				80707000	0	0	0	0	0	0	0	60643000	20063000	0	0	0	0	0	0	0	0	0	0	5.05233e-06	2.14638e-06	0	0	0	0	0	0	0	0	0	0	9.59943e-05	4.07813e-05	0	0	0								19	19						16481	592;1651	17573	81362;81363	59631	59631		1	0	0	0	0	0	0	0	60643000	20063000	0	0	0
IDLIEVDKETLD	RERRMDFVPDESAIKIDLIEVDKETLDMLS	AIKIDLIEVDKETLDMLSSLGMSDLPGVVK	K	I	D	L	D	M	0	0	0	3	0	0	2	0	0	2	2	1	0	0	0	0	1	0	0	1	0	0	12		1401.72	M1ACD6	M1ACD6	M1ACD6	40S ribosomal protein S17	93	104	yes	yes	2	0.00082677	164.65					By MS/MS	By MS/MS											1	1							62835000	0	0	0	0	25346000	37490000	0	0	0	0	0	0	0	0	0	0	4.64695e-06	4.64949e-06	0	0	0	0	0	0	0	0	0	0	5.57634e-05	5.57938e-05	0	0	0	0	0	0					12	12									16482	451	17574	81364;81365	59632;59633	59633		2	0	0	0	0	25346000	37490000	0	0	0	0	0	0
IDLIEVDKETLDM	RERRMDFVPDESAIKIDLIEVDKETLDMLS	IKIDLIEVDKETLDMLSSLGMSDLPGVVKQ	K	I	D	D	M	L	0	0	0	3	0	0	2	0	0	2	2	1	1	0	0	0	1	0	0	1	0	0	13		1532.76	M1ACD6	M1ACD6	M1ACD6	40S ribosomal protein S17	93	105	yes	yes	2	0.0011696	139.32					By MS/MS	By MS/MS											2	1							69695000	0	0	0	0	39292000	30403000	0	0	0	0	0	0	0	0	0	0	7.20382e-06	3.77056e-06	0	0	0	0	0	0	0	0	0	0	9.36496e-05	4.90173e-05	0	0	0	0	0	0					13	13									16483	451	17575;17576	81366;81367;81368	59634;59635	59635	163	1	0	0	0	0	39292000	30403000	0	0	0	0	0	0
IDLPDNISEIRPGQD	EDADSLGLTGHERYTIDLPDNISEIRPGQD	IDLPDNISEIRPGQDVTVRTDTGKSFTCIV	T	I	D	Q	D	V	0	1	1	3	0	1	1	1	0	3	1	0	0	0	2	1	0	0	0	0	0	0	15		1680.83	M1AGW8;M1AGW9	M1AGW8	M1AGW8	Aconitate hydratase (Aconitase) (EC 4.2.1.3)	925	939	yes	no	2	1.1149e-06	222.94							By MS/MS	By MS/MS	By MS/MS										1	1	1				283120000	0	0	0	0	0	0	97905000	112040000	73182000	0	0	0	0	0	0	0	0	0	7.18198e-06	9.33435e-06	7.82917e-06	0	0	0	0	0	0	0	0	0	0.00010773	0.000140015	0.000117438	0	0	0							15	15	15						16484	500	17577	81369;81370;81371	59636;59637;59638	59638		2	0	0	0	0	0	0	97905000	112040000	73182000	0	0	0
IDLPSAK	VPFVVFSSTFTSQNPIDLPSAKSVPVLDTT	STFTSQNPIDLPSAKSVPVLDTTGKEVDPR	P	I	D	A	K	S	1	0	0	1	0	0	0	0	0	1	1	1	0	0	1	1	0	0	0	0	0	0	7		742.423	A0A097H120	A0A097H120	A0A097H120	Clone PI8311 Kunitz-type inhibitor A/B mRNA	30	36	yes	yes	2	0.18037	91.906		By matching	By matching	By MS/MS	By matching	By matching		By matching	By matching	By MS/MS	By MS/MS	By matching		1	1	1	1	1		1	1	1	1	1	795730000	0	17793000	34219000	179200000	11892000	15049000	0	19508000	33091000	117410000	207600000	159980000	0	1.46205e-06	2.58831e-06	2.61031e-05	2.18029e-06	1.86637e-06	0	1.62526e-06	3.54015e-06	2.0433e-05	1.96249e-05	1.16888e-05	0	1.02344e-05	1.81182e-05	0.000182722	1.5262e-05	1.30646e-05	0	1.13768e-05	2.4781e-05	0.000143031	0.000137374	8.18218e-05		7	7	7	7	7		7	7	7	7	7			16485	7	17578	81372;81373;81374;81375;81376;81377;81378;81379;81380;81381	59639;59640;59641	59639		3	0	17793000	34219000	179200000	11892000	15049000	0	19508000	33091000	117410000	207600000	159980000
IDLPSAKSVPVL	VPFVVFSSTFTSQNPIDLPSAKSVPVLDTT	QNPIDLPSAKSVPVLDTTGKEVDPRWSYRM	P	I	D	V	L	D	1	0	0	1	0	0	0	0	0	1	2	1	0	0	2	2	0	0	0	2	0	0	12		1237.73	A0A097H120	A0A097H120	A0A097H120	Clone PI8311 Kunitz-type inhibitor A/B mRNA	30	41	yes	yes	2	0.10173	81.525				By matching	By MS/MS	By MS/MS				By matching						1	1	1				1			86444000	0	0	0	17727000	23761000	30717000	0	0	0	14239000	0	0	0	0	0	2.5822e-06	4.35636e-06	3.8095e-06	0	0	0	2.47803e-06	0	0	0	0	0	3.09864e-05	5.22763e-05	4.5714e-05	0	0	0	2.97364e-05	0	0				12	12	12				12					16486	7	17579	81382;81383;81384;81385	59642;59643	59642		2	0	0	0	17727000	23761000	30717000	0	0	0	14239000	0	0
IDLPSAKSVPVLD	VPFVVFSSTFTSQNPIDLPSAKSVPVLDTT	NPIDLPSAKSVPVLDTTGKEVDPRWSYRMV	P	I	D	L	D	T	1	0	0	2	0	0	0	0	0	1	2	1	0	0	2	2	0	0	0	2	0	0	13		1352.76	A0A097H120	A0A097H120	A0A097H120	Clone PI8311 Kunitz-type inhibitor A/B mRNA	30	42	yes	yes	2	0.13925	72.34		By matching	By MS/MS											1	1										49457000	0	16962000	32495000	0	0	0	0	0	0	0	0	0	0	1.39377e-06	2.45791e-06	0	0	0	0	0	0	0	0	0	0	1.8119e-05	3.19528e-05	0	0	0	0	0	0	0	0	0		13	13												16487	7	17580	81386;81387	59644	59644		1	0	16962000	32495000	0	0	0	0	0	0	0	0	0
IDLPSAKSVPVLDT	VPFVVFSSTFTSQNPIDLPSAKSVPVLDTT	PIDLPSAKSVPVLDTTGKEVDPRWSYRMVY	P	I	D	D	T	T	1	0	0	2	0	0	0	0	0	1	2	1	0	0	2	2	1	0	0	2	0	0	14		1453.8	A0A097H120	A0A097H120	A0A097H120	Clone PI8311 Kunitz-type inhibitor A/B mRNA	30	43	yes	yes	2	0.0096353	119.74								By matching	By MS/MS											1	1				187240000	0	0	0	0	0	0	0	33834000	153410000	0	0	0	0	0	0	0	0	0	0	2.8188e-06	1.64121e-05	0	0	0	0	0	0	0	0	0	0	3.94632e-05	0.00022977	0	0	0								14	14						16488	7	17581	81388;81389	59645	59645		1	0	0	0	0	0	0	0	33834000	153410000	0	0	0
IDLPSAKSVPVLDTTGKE	VPFVVFSSTFTSQNPIDLPSAKSVPVLDTT	PSAKSVPVLDTTGKEVDPRWSYRMVYTKRG	P	I	D	K	E	V	1	0	0	2	0	0	1	1	0	1	2	2	0	0	2	2	2	0	0	2	0	0	18		1869.01	A0A097H120	A0A097H120	A0A097H120	Clone PI8311 Kunitz-type inhibitor A/B mRNA	30	47	yes	yes	3	0.00013308	164.02	By MS/MS	By MS/MS	By MS/MS						By matching				1	1	1						1				440030000	95959000	130220000	189440000	0	0	0	0	0	24416000	0	0	0	1.09974e-05	1.07002e-05	1.43292e-05	0	0	0	0	0	2.61208e-06	0	0	0	0.000197953	0.000192603	0.000257925	0	0	0	0	0	4.70174e-05	0	0	0	18	18	18						18						16489	7	17582	81390;81391;81392;81393	59646;59647;59648	59647		3	95959000	130220000	189440000	0	0	0	0	0	24416000	0	0	0
IDLPSESP	VPIVVFSSTFTSQNLIDLPSESPLPKPVLD	TFTSQNLIDLPSESPLPKPVLDTNGKELNP	L	I	D	S	P	L	0	0	0	1	0	0	1	0	0	1	1	0	0	0	2	2	0	0	0	0	0	0	8		856.418	P58519;A0A097H118;M1AKE5;P17979;Q38M77;Q3S481;A0A097H114;Q3S489;Q43646;Q8S393;Q8RX95;Q8RX94	Q38M77	Q38M77	Kunitz-type protease inhibitor	28	35	no	no	1	0.10094	104.8			By MS/MS												1										60586000	0	0	60586000	0	0	0	0	0	0	0	0	0	0	0	4.5827e-06	0	0	0	0	0	0	0	0	0	0	0	3.66616e-05	0	0	0	0	0	0	0	0	0			8												16490	1768;1611;539;6;1638;1857;1795;1824	17583	81394	59649	59649		1	0	0	60586000	0	0	0	0	0	0	0	0	0
IDLPSESPLPKP	VPIVVFSSTFTSQNLIDLPSESPLPKPVLD	QNLIDLPSESPLPKPVLDTNGKELNPNSSY	L	I	D	K	P	V	0	0	0	1	0	0	1	0	0	1	2	1	0	0	4	2	0	0	0	0	0	0	12		1291.7	A0A097H118;M1AKE5;P17979;Q38M77;Q3S481;A0A097H114;Q3S489;Q43646;Q8S393;Q8RX95;Q8RX94	Q38M77	Q38M77	Kunitz-type protease inhibitor	28	39	no	no	1;2	0.00010521	195.27					By MS/MS		By MS/MS	By MS/MS	By MS/MS								1		2	2	2				2953900000	0	0	0	0	15743000	0	622810000	1060900000	1254500000	0	0	0	0	0	0	0	2.88633e-06	0	4.56872e-05	8.83864e-05	0.000134209	0	0	0	0	0	0	0	3.4636e-05	0	0.000548247	0.00106064	0.00161051	0	0	0					12		12	12	12						16491	1768;1611;539;6;1857;1795;1824	17584	81395;81396;81397;81398;81399;81400;81401	59650;59651;59652;59653;59654;59655;59656	59654		7	0	0	0	0	15743000	0	622810000	1060900000	1254500000	0	0	0
IDLPSESPLPKPV	VPIVVFSSTFTSQNLIDLPSESPLPKPVLD	NLIDLPSESPLPKPVLDTNGKELNPNSSYR	L	I	D	P	V	L	0	0	0	1	0	0	1	0	0	1	2	1	0	0	4	2	0	0	0	1	0	0	13		1390.77	A0A097H118;M1AKE5;P17979;Q38M77;Q3S481;A0A097H114;Q3S489;Q43646;Q8S393;Q8RX95;Q8RX94	Q38M77	Q38M77	Kunitz-type protease inhibitor	28	40	no	no	2	0.034199	99.283							By matching	By MS/MS	By MS/MS										1	1	1				155740000	0	0	0	0	0	0	40808000	62442000	52494000	0	0	0	0	0	0	0	0	0	2.99354e-06	5.20221e-06	5.61592e-06	0	0	0	0	0	0	0	0	0	3.8916e-05	6.76287e-05	7.3007e-05	0	0	0							13	13	13						16492	1768;1611;539;6;1857;1795;1824	17585	81402;81403;81404	59657;59658	59658		2	0	0	0	0	0	0	40808000	62442000	52494000	0	0	0
IDLPSESPLPKPVL	VPIVVFSSTFTSQNLIDLPSESPLPKPVLD	LIDLPSESPLPKPVLDTNGKELNPNSSYRI	L	I	D	V	L	D	0	0	0	1	0	0	1	0	0	1	3	1	0	0	4	2	0	0	0	1	0	0	14		1503.85	A0A097H118;M1AKE5;P17979;Q38M77;Q3S481;A0A097H114;Q3S489;Q43646;Q8S393;Q8RX95;Q8RX94	Q38M77	Q38M77	Kunitz-type protease inhibitor	28	41	no	no	2	0.071995	86.911					By matching	By MS/MS											1	1							40049000	0	0	0	0	10462000	29587000	0	0	0	0	0	0	0	0	0	0	1.91811e-06	3.66936e-06	0	0	0	0	0	0	0	0	0	0	2.68535e-05	5.13711e-05	0	0	0	0	0	0					14	14									16493	1768;1611;539;6;1857;1795;1824	17586	81405;81406	59659	59659		0	0	0	0	0	10462000	29587000	0	0	0	0	0	0
IDLPSESPLPKPVLD	VPIVVFSSTFTSQNLIDLPSESPLPKPVLD	IDLPSESPLPKPVLDTNGKELNPNSSYRII	L	I	D	L	D	T	0	0	0	2	0	0	1	0	0	1	3	1	0	0	4	2	0	0	0	1	0	0	15		1618.88	A0A097H118;M1AKE5;P17979;Q38M77;Q3S481;A0A097H114;Q3S489;Q43646;Q8S393;Q8RX95;Q8RX94	Q38M77	Q38M77	Kunitz-type protease inhibitor	28	42	no	no	2	0.00032749	180.28	By matching	By MS/MS	By MS/MS										1	1	1										355290000	47376000	82901000	225020000	0	0	0	0	0	0	0	0	0	5.42953e-06	6.81198e-06	1.70204e-05	0	0	0	0	0	0	0	0	0	8.1443e-05	0.00010218	0.000255306	0	0	0	0	0	0	0	0	0	15	15	15												16494	1768;1611;539;6;1857;1795;1824	17587	81407;81408;81409	59660;59661	59661		2	47376000	82901000	225020000	0	0	0	0	0	0	0	0	0
IDLPSESPLPKPVLDTNGK	VPIVVFSSTFTSQNLIDLPSESPLPKPVLD	SESPLPKPVLDTNGKELNPNSSYRIISIGR	L	I	D	G	K	E	0	0	1	2	0	0	1	1	0	1	3	2	0	0	4	2	1	0	0	1	0	0	19		2019.09	A0A097H118;M1AKE5;P17979;Q38M77;Q3S481;A0A097H114;Q3S489;Q43646;Q8S393;Q8RX95;Q8RX94	Q38M77	Q38M77	Kunitz-type protease inhibitor	28	46	no	no	3	0.055832	75.55											By matching	By MS/MS											1	1	408440000	0	0	0	0	0	0	0	0	0	0	96259000	312180000	0	0	0	0	0	0	0	0	0	0	9.09956e-06	2.28092e-05	0	0	0	0	0	0	0	0	0	0	0.000172892	0.000433375											19	19			16495	1768;1611;539;6;1857;1795;1824	17588	81410;81411	59662	59662		1	0	0	0	0	0	0	0	0	0	0	96259000	312180000
IDLPSESPLPKPVLDTNGKE	VPIVVFSSTFTSQNLIDLPSESPLPKPVLD	ESPLPKPVLDTNGKELNPNSSYRIISIGRG	L	I	D	K	E	L	0	0	1	2	0	0	2	1	0	1	3	2	0	0	4	2	1	0	0	1	0	0	20		2148.13	A0A097H118;M1AKE5;P17979;Q38M77;Q3S481;A0A097H114;Q3S489;Q43646;Q8S393;Q8RX95;Q8RX94	Q38M77	Q38M77	Kunitz-type protease inhibitor	28	47	no	no	2;3	0.00028369	137.19	By MS/MS	By MS/MS	By MS/MS				By MS/MS	By matching	By matching				2	1	2				1	1	1				4811500000	1414500000	321230000	2770000000	0	0	0	114600000	145060000	46136000	0	0	0	0.000162109	2.63955e-05	0.000209521	0	0	0	8.40667e-06	1.20853e-05	4.93573e-06	0	0	0	0.00324218	0.00052791	0.00419043	0	0	0	0.000168133	0.000241707	9.87146e-05	0	0	0	20	20	20				20	20	20						16496	1768;1611;539;6;1857;1795;1824	17589	81412;81413;81414;81415;81416;81417;81418;81419	59663;59664;59665;59666;59667;59668	59665		6	1414500000	321230000	2770000000	0	0	0	114600000	145060000	46136000	0	0	0
IDLRFQKNV	GLGEVLGGNELIDSQIDLRFQKNVDKGSIC	ELIDSQIDLRFQKNVDKGSICELELDETKV	Q	I	D	N	V	D	0	1	1	1	0	1	0	0	0	1	1	1	0	1	0	0	0	0	0	1	0	0	9		1131.64	M1AL74;M1AL76;M1AL75	M1AL74	M1AL74	Transmembrane 9 superfamily member	89	97	yes	no	3	0.128	83.265		By matching	By MS/MS											1	1										67792000	0	35077000	32714000	0	0	0	0	0	0	0	0	0	0	2.88228e-06	2.47447e-06	0	0	0	0	0	0	0	0	0	0	2.59405e-05	2.22702e-05	0	0	0	0	0	0	0	0	0		9	9												16497	546	17590	81420;81421	59669	59669		1	0	35077000	32714000	0	0	0	0	0	0	0	0	0
IDLSPFK	DSIVLPENVEFLGQKIDLSPFKGLITSVQD	NVEFLGQKIDLSPFKGLITSVQDTASSVAK	K	I	D	F	K	G	0	0	0	1	0	0	0	0	0	1	1	1	0	1	1	1	0	0	0	0	0	0	7		818.454	P80471;M1BE41	P80471	P80471	Light-induced protein, chloroplastic (Drought-induced stress protein CDSP-34)	252	258	yes	no	2	0.21768	81.297											By matching	By MS/MS											1	1	70450000	0	0	0	0	0	0	0	0	0	0	10322000	60127000	0	0	0	0	0	0	0	0	0	0	9.7576e-07	4.39314e-06	0	0	0	0	0	0	0	0	0	0	6.83032e-06	3.0752e-05											7	7			16498	834	17591	81422;81423	59670	59670		1	0	0	0	0	0	0	0	0	0	0	10322000	60127000
IDLVEWKGDIL	TNQSDAPKISFAAKEIDLVEWKGDILAVGA	AAKEIDLVEWKGDILAVGATEKDLARDGNS	E	I	D	I	L	A	0	0	0	2	0	0	1	1	0	2	2	1	0	0	0	0	0	1	0	1	0	0	11		1299.71	M1AD62	M1AD62	M1AD62	Neutral leucine aminopeptidase preprotein	30	40	yes	yes	2	0.00021805	185.61		By MS/MS	By MS/MS											1	1										169880000	0	50687000	119200000	0	0	0	0	0	0	0	0	0	0	4.16495e-06	9.01623e-06	0	0	0	0	0	0	0	0	0	0	4.58145e-05	9.91785e-05	0	0	0	0	0	0	0	0	0		11	11												16499	466	17592	81424;81425	59671;59672	59672		2	0	50687000	119200000	0	0	0	0	0	0	0	0	0
IDLVTPGSSK	GGKVGNENDIFKIRKIDLVTPGSSKNVYKL	FKIRKIDLVTPGSSKNVYKLLHCPSHLQCK	K	I	D	S	K	N	0	0	0	1	0	0	0	1	0	1	1	1	0	0	1	2	1	0	0	1	0	0	10		1015.55	M1AMY4	M1AMY4	M1AMY4	Cysteine protease inhibitor 1	168	177	no	no	1;2	0.015079	125.82						By matching					By MS/MS	By MS/MS						1					2	2	1484800000	0	0	0	0	0	12245000	0	0	0	0	492990000	979570000	0	0	0	0	0	1.51862e-06	0	0	0	0	4.66034e-05	7.15716e-05	0	0	0	0	0	1.51862e-05	0	0	0	0	0.000466034	0.000715716						10					10	10			16500	564	17593	81426;81427;81428;81429;81430	59673;59674;59675	59673		3	0	0	0	0	0	12245000	0	0	0	0	492990000	979570000
IDLVTPGSSKN	GGKVGNENDIFKIRKIDLVTPGSSKNVYKL	KIRKIDLVTPGSSKNVYKLLHCPSHLQCKN	K	I	D	K	N	V	0	0	1	1	0	0	0	1	0	1	1	1	0	0	1	2	1	0	0	1	0	0	11		1129.6	M1AMY4	M1AMY4	M1AMY4	Cysteine protease inhibitor 1	168	178	no	no	1;2	0.0039002	142.36	By matching	By matching	By matching			By matching	By MS/MS	By MS/MS	By MS/MS	By matching			1	1	2			1	2	2	2	1			5247800000	37256000	155920000	277490000	0	0	325530000	2596100000	1413900000	401600000	39953000	0	0	4.26973e-06	1.28119e-05	2.09892e-05	0	0	4.0372e-05	0.000190441	0.000117796	4.29641e-05	6.95307e-06	0	0	4.6967e-05	0.000140931	0.000230881	0	0	0.000444092	0.00209485	0.00129575	0.000472605	7.64838e-05	0	0	11	11	11			11	11	11	11	11					16501	564	17594	81431;81432;81433;81434;81435;81436;81437;81438;81439;81440;81441;81442	59676;59677;59678;59679;59680	59676		5	37256000	155920000	277490000	0	0	325530000	2596100000	1413900000	401600000	39953000	0	0
IDLVTPGSSKNVY	GGKVGNENDIFKIRKIDLVTPGSSKNVYKL	RKIDLVTPGSSKNVYKLLHCPSHLQCKNIG	K	I	D	V	Y	K	0	0	1	1	0	0	0	1	0	1	1	1	0	0	1	2	1	0	1	2	0	0	13		1391.73	M1AMY4	M1AMY4	M1AMY4	Cysteine protease inhibitor 1	168	180	no	no	2	0.00078643	165.63					By MS/MS	By MS/MS											1	1							303410000	0	0	0	0	46000000	257410000	0	0	0	0	0	0	0	0	0	0	8.43367e-06	3.19238e-05	0	0	0	0	0	0	0	0	0	0	0.000109638	0.00041501	0	0	0	0	0	0					13	13									16502	564	17595	81443;81444	59681;59682	59682		2	0	0	0	0	46000000	257410000	0	0	0	0	0	0
IDLVTPGSSKNVYK	GGKVGNENDIFKIRKIDLVTPGSSKNVYKL	KIDLVTPGSSKNVYKLLHCPSHLQCKNIGG	K	I	D	Y	K	L	0	0	1	1	0	0	0	1	0	1	1	2	0	0	1	2	1	0	1	2	0	0	14		1519.82	M1AMY4	M1AMY4	M1AMY4	Cysteine protease inhibitor 1	168	181	no	no	2;3	0.0042859	131.37				By matching	By MS/MS	By MS/MS	By matching			By matching	By MS/MS	By matching				1	2	2	1			1	2	1	2423200000	0	0	0	100190000	317540000	1298400000	16357000	0	0	75772000	543560000	71442000	0	0	0	1.45942e-05	5.8218e-05	0.000161027	1.19989e-06	0	0	1.31867e-05	5.13838e-05	5.21986e-06	0	0	0	0.000204318	0.000815052	0.00225437	1.67985e-05	0	0	0.000184614	0.000719374	7.3078e-05				14	14	14	14			14	14	14			16503	564	17596	81445;81446;81447;81448;81449;81450;81451;81452;81453;81454	59683;59684;59685;59686;59687	59685		5	0	0	0	100190000	317540000	1298400000	16357000	0	0	75772000	543560000	71442000
IDMDADVITIEN	THMCYSNFNDIIHSIIDMDADVITIENSRS	HSIIDMDADVITIENSRSDEKLLSVFREGV	I	I	D	E	N	S	1	0	1	3	0	0	1	0	0	3	0	0	1	0	0	0	1	0	0	1	0	0	12		1347.62	Q9LM03;M1CQ02;M1AGR8	Q9LM03	Q9LM03	5-methyltetrahydropteroyltriglutamate--homocysteine S-methyltransferase (EC 2.1.1.14)	661	672	no	no	2	0.069086	88.496						By MS/MS												1							12346000	0	0	0	0	0	12346000	0	0	0	0	0	0	0	0	0	0	0	1.53114e-06	0	0	0	0	0	0	0	0	0	0	0	1.83737e-05	0	0	0	0	0	0						12									16504	1872;497	17597	81455	59688	59688		1	0	0	0	0	0	12346000	0	0	0	0	0	0
IDMGNPF	SRFAGSLISPKVDVYIDMGNPFLNHTVDAF	ISPKVDVYIDMGNPFLNHTVDAFLKIGTVA	Y	I	D	P	F	L	0	0	1	1	0	0	0	1	0	1	0	0	1	1	1	0	0	0	0	0	0	0	7		792.348	Q5CZ54;M1AKX9	M1AKX9	M1AKX9	Pom14 protein	19	25	no	no	1	0.11464	117.62							By matching	By MS/MS	By MS/MS										1	1	1				633500000	0	0	0	0	0	0	29800000	209750000	393940000	0	0	0	0	0	0	0	0	0	2.18603e-06	1.74748e-05	4.21446e-05	0	0	0	0	0	0	0	0	0	1.53022e-05	0.000122324	0.000295012	0	0	0							7	7	7						16505	543;1833	17598	81456;81457;81458	59689;59690	59690		2	0	0	0	0	0	0	29800000	209750000	393940000	0	0	0
IDMGNPFLNHT	SRFAGSLISPKVDVYIDMGNPFLNHTVDAF	VDVYIDMGNPFLNHTVDAFLKIGTVAATKT	Y	I	D	H	T	V	0	0	2	1	0	0	0	1	1	1	1	0	1	1	1	0	1	0	0	0	0	0	11		1257.58	Q5CZ54;M1AKX9	M1AKX9	M1AKX9	Pom14 protein	19	29	no	no	2	0.0053439	134.59								By MS/MS	By matching											1	1				56983000	0	0	0	0	0	0	0	41291000	15692000	0	0	0	0	0	0	0	0	0	0	3.44006e-06	1.67876e-06	0	0	0	0	0	0	0	0	0	0	3.78407e-05	1.84664e-05	0	0	0								11	11						16506	543;1833	17599	81459;81460	59691	59691		1	0	0	0	0	0	0	0	41291000	15692000	0	0	0
IDMGNPFLNHTVDA	SRFAGSLISPKVDVYIDMGNPFLNHTVDAF	YIDMGNPFLNHTVDAFLKIGTVAATKTVAE	Y	I	D	D	A	F	1	0	2	2	0	0	0	1	1	1	1	0	1	1	1	0	1	0	0	1	0	0	14		1542.71	Q5CZ54;M1AKX9	M1AKX9	M1AKX9	Pom14 protein	19	32	no	no	2	0.0011292	153.49				By MS/MS	By matching	By matching				By MS/MS						1	1	1				1			96974000	0	0	0	15940000	29605000	14227000	0	0	0	37203000	0	0	0	0	0	2.3219e-06	5.4278e-06	1.76442e-06	0	0	0	6.47449e-06	0	0	0	0	0	3.25066e-05	7.59892e-05	2.47019e-05	0	0	0	9.06428e-05	0	0				14	14	14				14					16507	543;1833	17600	81461;81462;81463;81464	59692;59693	59693		2	0	0	0	15940000	29605000	14227000	0	0	0	37203000	0	0
IDMGNPFLNHTVDAF	SRFAGSLISPKVDVYIDMGNPFLNHTVDAF	IDMGNPFLNHTVDAFLKIGTVAATKTVAEE	Y	I	D	A	F	L	1	0	2	2	0	0	0	1	1	1	1	0	1	2	1	0	1	0	0	1	0	0	15		1689.78	Q5CZ54;M1AKX9	M1AKX9	M1AKX9	Pom14 protein	19	33	no	no	2	0.0022497	139.46		By matching	By MS/MS	By matching	By MS/MS		By matching	By matching		By MS/MS				1	1	1	1		1	1		1			107410000	0	17701000	17738000	14065000	8868200	0	21110000	12384000	0	15547000	0	0	0	1.45449e-06	1.34169e-06	2.04878e-06	1.6259e-06	0	1.54856e-06	1.03174e-06	0	2.70566e-06	0	0	0	2.18174e-05	2.01254e-05	3.07316e-05	2.43885e-05	0	2.32284e-05	1.54762e-05	0	4.0585e-05	0	0		15	15	15	15		15	15		15					16508	543;1833	17601	81465;81466;81467;81468;81469;81470;81471	59694;59695;59696	59694		3	0	17701000	17738000	14065000	8868200	0	21110000	12384000	0	15547000	0	0
IDMGNPFLNHTVDAFLK	SRFAGSLISPKVDVYIDMGNPFLNHTVDAF	MGNPFLNHTVDAFLKIGTVAATKTVAEETY	Y	I	D	L	K	I	1	0	2	2	0	0	0	1	1	1	2	1	1	2	1	0	1	0	0	1	0	0	17		1930.96	M1AKX9	M1AKX9	M1AKX9	Pom14 protein	19	35	yes	yes	3	0.0015879	137.44										By matching	By matching	By MS/MS										1	1	1	138620000	0	0	0	0	0	0	0	0	0	4006000	47874000	86735000	0	0	0	0	0	0	0	0	0	6.97169e-07	4.52563e-06	6.33723e-06	0	0	0	0	0	0	0	0	0	1.18519e-05	7.69357e-05	0.000107733										17	17	17			16509	543	17602	81472;81473;81474	59697	59697		1	0	0	0	0	0	0	0	0	0	4006000	47874000	86735000
IDMHGLE	KNNAIVCNIGHFDNEIDMHGLETFPGVKRI	NIGHFDNEIDMHGLETFPGVKRITISSNDR	E	I	D	L	E	T	0	0	0	1	0	0	1	1	1	1	1	0	1	0	0	0	0	0	0	0	0	0	7		813.369	Q2XTD0	Q2XTD0	Q2XTD0	Adenosylhomocysteinase (EC 3.3.1.1)	355	361	yes	yes	2	0.070056	141.98	By MS/MS	By matching	By MS/MS										1	1	1										7237400000	1589400000	2506000000	3141900000	0	0	0	0	0	0	0	0	0	0.000182153	0.000205918	0.000237652	0	0	0	0	0	0	0	0	0	0.00127507	0.00144143	0.00166356	0	0	0	0	0	0	0	0	0	7	7	7												16510	1730	17603	81475;81476;81477	59698;59699	59698		2	1589400000	2506000000	3141900000	0	0	0	0	0	0	0	0	0
IDMSEYMEQHSVAR	ALAEQLFDDDKLMVRIDMSEYMEQHSVARL	RIDMSEYMEQHSVARLIGAPPGYVGHEEGG	R	I	D	A	R	L	1	1	0	1	0	1	2	0	1	1	0	0	2	0	0	2	0	0	1	1	0	0	14		1694.74	M1CAJ2	M1CAJ2	M1CAJ2	101 kDa heat shock protein	633	646	no	no	3	0.0048072	130.24											By matching	By MS/MS											1	1	186580000	0	0	0	0	0	0	0	0	0	0	23345000	163240000	0	0	0	0	0	0	0	0	0	0	2.20685e-06	1.1927e-05	0	0	0	0	0	0	0	0	0	0	3.08959e-05	0.000166978											14	14			16511	1177	17604	81478;81479	59700	59700		1	0	0	0	0	0	0	0	0	0	0	23345000	163240000
IDMVEELEKIAN	ESDPIEIDFTPPFRRIDMVEELEKIANLNI	FRRIDMVEELEKIANLNIPKDLSSDETNKY	R	I	D	A	N	L	1	0	1	1	0	0	3	0	0	2	1	1	1	0	0	0	0	0	0	1	0	0	12		1402.7	M1CK13;M1CK14	M1CK13	M1CK13	Lysine--tRNA ligase (EC 6.1.1.6) (Lysyl-tRNA synthetase)	381	392	yes	no	2	7.7355e-07	220.25					By matching		By MS/MS	By MS/MS	By MS/MS								1		1	1	1				219050000	0	0	0	0	4319100	0	102340000	90739000	21657000	0	0	0	0	0	0	0	7.91866e-07	0	7.50732e-06	7.55971e-06	2.31691e-06	0	0	0	0	0	0	0	9.5024e-06	0	9.00878e-05	9.07165e-05	2.7803e-05	0	0	0					12		12	12	12						16512	1276	17605	81480;81481;81482;81483	59701;59702;59703	59701		3	0	0	0	0	4319100	0	102340000	90739000	21657000	0	0	0
IDNFFAENEQ	LLPLIPVGRLVLNRNIDNFFAENEQLAFNP	VLNRNIDNFFAENEQLAFNPGHIVPGIYYS	N	I	D	E	Q	L	1	0	2	1	0	1	2	0	0	1	0	0	0	2	0	0	0	0	0	0	0	0	10		1225.53	M1CVH4;Q2XPX7;Q6ST34;P55312;Q6RFS8;M1ALT0;Q2PYW5	M1CVH4	M1CVH4	Catalase (EC 1.11.1.6)	312	321	no	no	1;2	2.1774e-06	228.64							By MS/MS	By MS/MS	By matching										2	2	1				441000000	0	0	0	0	0	0	232670000	189860000	18474000	0	0	0	0	0	0	0	0	0	1.70679e-05	1.58177e-05	1.97639e-06	0	0	0	0	0	0	0	0	0	0.000170679	0.000158177	1.97639e-05	0	0	0							10	10	10						16513	1408;1685;1634	17606	81484;81485;81486;81487;81488	59704;59705;59706;59707	59705		4	0	0	0	0	0	0	232670000	189860000	18474000	0	0	0
IDNFFAENEQLAFNPGH	LLPLIPVGRLVLNRNIDNFFAENEQLAFNP	NFFAENEQLAFNPGHIVPGIYYSEDKLLQT	N	I	D	G	H	I	2	0	3	1	0	1	2	1	1	1	1	0	0	3	1	0	0	0	0	0	0	0	17		1961.89	M1CVH4;Q2XPX7;Q6ST34;P55312;Q6RFS8;Q2PYW5	M1CVH4	M1CVH4	Catalase (EC 1.11.1.6)	312	328	no	no	2	1.2554e-43	337.53							By MS/MS												1						155370000	0	0	0	0	0	0	155370000	0	0	0	0	0	0	0	0	0	0	0	1.13974e-05	0	0	0	0	0	0	0	0	0	0	0	0.000193756	0	0	0	0	0							17								16514	1408;1685;1634	17607	81489	59708	59708		1	0	0	0	0	0	0	155370000	0	0	0	0	0
IDNFFAENEQLAFNPGHIVPG	LLPLIPVGRLVLNRNIDNFFAENEQLAFNP	ENEQLAFNPGHIVPGIYYSEDKLLQTRIFA	N	I	D	P	G	I	2	0	3	1	0	1	2	2	1	2	1	0	0	3	2	0	0	0	0	1	0	0	21		2328.12	M1CVH4;Q2XPX7;Q6ST34;P55312;Q6RFS8;Q2PYW5	M1CVH4	M1CVH4	Catalase (EC 1.11.1.6)	312	332	no	no	2;3	1.7292e-20	271.43			By matching				By MS/MS								1				2						295610000	0	0	45331000	0	0	0	250280000	0	0	0	0	0	0	0	3.42881e-06	0	0	0	1.83597e-05	0	0	0	0	0	0	0	7.20051e-05	0	0	0	0.000385554	0	0	0	0	0			21				21								16515	1408;1685;1634	17608	81490;81491;81492	59709;59710	59710		2	0	0	45331000	0	0	0	250280000	0	0	0	0	0
IDNGEFSVD	AYNYSYDPVAEYLSFIDNGEFSVDGVLSDF	AEYLSFIDNGEFSVDGVLSDFPMSPSASVD	F	I	D	V	D	G	0	0	1	2	0	0	1	1	0	1	0	0	0	1	0	1	0	0	0	1	0	0	9		994.424	M1C102	M1C102	M1C102	Glycerophosphodiester phosphodiesterase (EC 3.1.4.46)	318	326	yes	yes	1	0.081749	95.815					By matching	By MS/MS											1	1							68936000	0	0	0	0	32687000	36248000	0	0	0	0	0	0	0	0	0	0	5.99285e-06	4.49545e-06	0	0	0	0	0	0	0	0	0	0	5.39357e-05	4.04591e-05	0	0	0	0	0	0					9	9									16516	1060	17609	81493;81494	59711	59711		1	0	0	0	0	32687000	36248000	0	0	0	0	0	0
IDNGEFSVDG	AYNYSYDPVAEYLSFIDNGEFSVDGVLSDF	EYLSFIDNGEFSVDGVLSDFPMSPSASVDC	F	I	D	D	G	V	0	0	1	2	0	0	1	2	0	1	0	0	0	1	0	1	0	0	0	1	0	0	10		1051.45	M1C102	M1C102	M1C102	Glycerophosphodiester phosphodiesterase (EC 3.1.4.46)	318	327	yes	yes	1;2	0.021075	117.84					By MS/MS	By MS/MS											2	2							92657000	0	0	0	0	25274000	67382000	0	0	0	0	0	0	0	0	0	0	4.63375e-06	8.35667e-06	0	0	0	0	0	0	0	0	0	0	4.63375e-05	8.35667e-05	0	0	0	0	0	0					10	10									16517	1060	17610	81495;81496;81497;81498	59712;59713;59714	59714		3	0	0	0	0	25274000	67382000	0	0	0	0	0	0
IDNGEVKPIPYKPGSR	ELKAAWEIFTPLLHRIDNGEVKPIPYKPGS	DNGEVKPIPYKPGSRGPAEADELLQNAGYV	R	I	D	S	R	G	0	1	1	1	0	0	1	2	0	2	0	2	0	0	3	1	0	0	1	1	0	0	16		1768.95	M1BT30;P37830;Q2XTC4	M1BT30	M1BT30	Glucose-6-phosphate 1-dehydrogenase (EC 1.1.1.49)	469	484	no	no	3;4	0.011086	110.77											By MS/MS	By MS/MS											2	2	1543300000	0	0	0	0	0	0	0	0	0	0	466820000	1076400000	0	0	0	0	0	0	0	0	0	0	4.41294e-05	7.86464e-05	0	0	0	0	0	0	0	0	0	0	0.000706071	0.00125834											16	16			16518	970;1728	17611	81499;81500;81501;81502	59715;59716;59717	59717		3	0	0	0	0	0	0	0	0	0	0	466820000	1076400000
IDNGEVKPIPYKPGSRGPAEADE	ELKAAWEIFTPLLHRIDNGEVKPIPYKPGS	IPYKPGSRGPAEADELLQNAGYVQTHGYIW	R	I	D	D	E	L	2	1	1	2	0	0	3	3	0	2	0	2	0	0	4	1	0	0	1	1	0	0	23		2438.21	M1BT30;P37830;Q2XTC4	M1BT30	M1BT30	Glucose-6-phosphate 1-dehydrogenase (EC 1.1.1.49)	469	491	no	no	4	0.007116	99.93	By matching	By matching		By matching	By MS/MS			By matching	By MS/MS				1	1		1	1			1	1				553520000	19077000	78091000	0	26909000	103630000	0	0	113500000	212320000	0	0	0	2.18632e-06	6.41674e-06	0	3.9197e-06	1.89996e-05	0	0	9.45599e-06	2.27145e-05	0	0	0	5.02854e-05	0.000147585	0	9.0153e-05	0.00043699	0	0	0.000217488	0.000522433	0	0	0	23	23		23	23			23	23						16519	970;1728	17612	81503;81504;81505;81506;81507;81508	59718;59719	59719		1	19077000	78091000	0	26909000	103630000	0	0	113500000	212320000	0	0	0
IDNGEVKPIPYKPGSRGPAEADELLQNAGYVQTHGY	ELKAAWEIFTPLLHRIDNGEVKPIPYKPGS	DELLQNAGYVQTHGYIWIPPTL________	R	I	D	G	Y	I	3	1	2	2	0	2	3	5	1	2	2	2	0	0	4	1	1	0	3	2	0	0	36		3882.92	M1BT30;P37830;Q2XTC4	M1BT30	M1BT30	Glucose-6-phosphate 1-dehydrogenase (EC 1.1.1.49)	469	504	no	no	5	0.004443	85.203							By MS/MS												1						119030000	0	0	0	0	0	0	119030000	0	0	0	0	0	0	0	0	0	0	0	8.73164e-06	0	0	0	0	0	0	0	0	0	0	0	0.000314339	0	0	0	0	0							36								16520	970;1728	17613	81509	59720	59720		1	0	0	0	0	0	0	119030000	0	0	0	0	0
IDNGKPWFE	AKVLEKKPELATLETIDNGKPWFEAASDID	LATLETIDNGKPWFEAASDIDDVVACFEYY	T	I	D	F	E	A	0	0	1	1	0	0	1	1	0	1	0	1	0	1	1	0	0	1	0	0	0	0	9		1104.52	M1CA90;A0A0B5EBW5	M1CA90	M1CA90	Aminoaldehyde dehydrogenase 2	98	106	yes	no	2	0.041785	115.13							By MS/MS	By MS/MS	By MS/MS										1	1	1				541270000	0	0	0	0	0	0	63978000	233390000	243910000	0	0	0	0	0	0	0	0	0	4.69321e-06	1.94443e-05	2.6094e-05	0	0	0	0	0	0	0	0	0	4.22389e-05	0.000174999	0.000234846	0	0	0							9	9	9						16521	1174	17614	81510;81511;81512	59721;59722;59723	59723		3	0	0	0	0	0	0	63978000	233390000	243910000	0	0	0
IDNGPPILPEAYRD	SLDMLGRIFNGSGKPIDNGPPILPEAYRDI	PIDNGPPILPEAYRDISGSSINPSERTYPE	P	I	D	R	D	I	1	1	1	2	0	0	1	1	0	2	1	0	0	0	3	0	0	0	1	0	0	0	14		1568.78	M0ZV40;M0ZV38;M1CJD7	M0ZV40	M0ZV40	Vacuolar proton pump subunit B (V-ATPase subunit B) (Vacuolar proton pump subunit B)	113	126	no	no	2	0.0030485	134.06								By MS/MS	By MS/MS											1	1				263570000	0	0	0	0	0	0	0	138910000	124650000	0	0	0	0	0	0	0	0	0	0	1.1573e-05	1.33353e-05	0	0	0	0	0	0	0	0	0	0	0.000162022	0.000186695	0	0	0								14	14						16522	285;1272	17615	81513;81514	59724;59725	59725		1	0	0	0	0	0	0	0	138910000	124650000	0	0	0
IDNLADKDDTFY	AMDFSKSSKTALKWAIDNLADKDDTFYIIH	KWAIDNLADKDDTFYIIHIKTHSSDESRNK	A	I	D	F	Y	I	1	0	1	4	0	0	0	0	0	1	1	1	0	1	0	0	1	0	1	0	0	0	12		1428.64	M1AUH9;M1AUH6;M1AUH7	M1AUH9	M1AUH9	Universal stress protein family protein	25	36	yes	no	2	0.097142	82.505								By MS/MS	By matching											1	1				205960000	0	0	0	0	0	0	0	145060000	60902000	0	0	0	0	0	0	0	0	0	0	1.20853e-05	6.51543e-06	0	0	0	0	0	0	0	0	0	0	0.000145024	7.81852e-05	0	0	0								12	12						16523	638	17616	81515;81516	59726	59726		1	0	0	0	0	0	0	0	145060000	60902000	0	0	0
IDNNPDARLADYFDVIGGTSTGGLL	IPGVILEFLEGELQRIDNNPDARLADYFDV	DYFDVIGGTSTGGLLAAMITTPNENNRPFA	R	I	D	L	L	A	2	1	2	4	0	0	0	4	0	2	3	0	0	1	1	1	2	0	1	1	0	0	25		2593.27	M1BFJ1	M1BFJ1	M1BFJ1	Patatin (EC 3.1.1.-)	31	55	yes	yes	3	0.0025279	107.9		By MS/MS	By MS/MS											1	2										103160000	0	34454000	68701000	0	0	0	0	0	0	0	0	0	0	2.83109e-06	5.19651e-06	0	0	0	0	0	0	0	0	0	0	7.07771e-05	0.000129913	0	0	0	0	0	0	0	0	0		25	25												16524	844	17617	81517;81518;81519	59727;59728;59729	59727		2	0	34454000	68701000	0	0	0	0	0	0	0	0	0
IDNPDFKDDPD	KIKNPNYKGKWKAPMIDNPDFKDDPDLYVF	KAPMIDNPDFKDDPDLYVFPKLKYVGVELW	M	I	D	P	D	L	0	0	1	5	0	0	0	0	0	1	0	1	0	1	2	0	0	0	0	0	0	0	11		1289.54	M0ZSL3	M0ZSL3	M0ZSL3	Calreticulin	298	308	yes	yes	2	0.015714	117.25		By matching	By matching		By MS/MS	By MS/MS								1	1		1	1							358610000	0	22488000	20752000	0	34789000	280580000	0	0	0	0	0	0	0	1.84784e-06	1.56967e-06	0	6.37824e-06	3.47974e-05	0	0	0	0	0	0	0	2.03262e-05	1.72664e-05	0	7.01606e-05	0.000382771	0	0	0	0	0	0		11	11		11	11									16525	255	17618	81520;81521;81522;81523	59730;59731	59731		2	0	22488000	20752000	0	34789000	280580000	0	0	0	0	0	0
IDNPDFKDDPDL	KIKNPNYKGKWKAPMIDNPDFKDDPDLYVF	APMIDNPDFKDDPDLYVFPKLKYVGVELWQ	M	I	D	D	L	Y	0	0	1	5	0	0	0	0	0	1	1	1	0	1	2	0	0	0	0	0	0	0	12		1402.63	M0ZSL3	M0ZSL3	M0ZSL3	Calreticulin	298	309	yes	yes	2	0.049363	92.707					By matching	By MS/MS				By matching							1	1				1			189570000	0	0	0	0	50516000	123410000	0	0	0	15644000	0	0	0	0	0	0	9.26163e-06	1.53052e-05	0	0	0	2.72255e-06	0	0	0	0	0	0	0.00011114	0.000183663	0	0	0	3.26705e-05	0	0					12	12				12					16526	255	17619	81524;81525;81526	59732	59732		1	0	0	0	0	50516000	123410000	0	0	0	15644000	0	0
IDNPDFKDDPDLY	KIKNPNYKGKWKAPMIDNPDFKDDPDLYVF	PMIDNPDFKDDPDLYVFPKLKYVGVELWQV	M	I	D	L	Y	V	0	0	1	5	0	0	0	0	0	1	1	1	0	1	2	0	0	0	1	0	0	0	13		1565.69	M0ZSL3	M0ZSL3	M0ZSL3	Calreticulin	298	310	yes	yes	2	0.00068136	172.17	By MS/MS	By matching	By matching	By MS/MS	By MS/MS	By MS/MS	By MS/MS	By MS/MS	By MS/MS	By MS/MS			1	1	1	1	1	1	1	1	1	1			1230400000	24034000	24159000	22742000	62234000	211280000	114050000	114890000	238360000	363140000	55475000	0	0	2.75442e-06	1.98515e-06	1.72019e-06	9.06531e-06	3.87362e-05	1.41444e-05	8.42794e-06	1.98584e-05	3.88495e-05	9.65439e-06	0	0	3.58075e-05	2.58069e-05	2.23625e-05	0.000117849	0.000503571	0.000183877	0.000109563	0.000258159	0.000505044	0.000125507	0	0	13	13	13	13	13	13	13	13	13	13					16527	255	17620	81527;81528;81529;81530;81531;81532;81533;81534;81535;81536	59733;59734;59735;59736;59737;59738;59739;59740	59740		7	24034000	24159000	22742000	62234000	211280000	114050000	114890000	238360000	363140000	55475000	0	0
IDNPDFKDDPDLYVFP	KIKNPNYKGKWKAPMIDNPDFKDDPDLYVF	DNPDFKDDPDLYVFPKLKYVGVELWQVKSG	M	I	D	F	P	K	0	0	1	5	0	0	0	0	0	1	1	1	0	2	3	0	0	0	1	1	0	0	16		1908.88	M0ZSL3	M0ZSL3	M0ZSL3	Calreticulin	298	313	yes	yes	2	0.023249	98.531				By matching			By MS/MS	By MS/MS	By MS/MS							1			1	1	1				206300000	0	0	0	19887000	0	0	92067000	58415000	35929000	0	0	0	0	0	0	2.89684e-06	0	0	6.75373e-06	4.86671e-06	3.84376e-06	0	0	0	0	0	0	4.63494e-05	0	0	0.00010806	7.78674e-05	6.15002e-05	0	0	0				16			16	16	16						16528	255	17621	81537;81538;81539;81540	59741;59742;59743	59742		3	0	0	0	19887000	0	0	92067000	58415000	35929000	0	0	0
IDNPDFKDDPDLYVFPK	KIKNPNYKGKWKAPMIDNPDFKDDPDLYVF	NPDFKDDPDLYVFPKLKYVGVELWQVKSGT	M	I	D	P	K	L	0	0	1	5	0	0	0	0	0	1	1	2	0	2	3	0	0	0	1	1	0	0	17		2036.97	M0ZSL3	M0ZSL3	M0ZSL3	Calreticulin	298	314	yes	yes	2;3	0.0002066	165.86	By MS/MS	By matching	By matching	By MS/MS	By MS/MS		By MS/MS	By MS/MS	By MS/MS	By MS/MS	By MS/MS		1	1	1	1	1		2	2	2	1	1		2752500000	56318000	32412000	27135000	68647000	16878000	0	830930000	1026100000	535840000	77868000	80348000	0	6.45433e-06	2.66329e-06	2.05248e-06	9.99945e-06	3.09442e-06	0	6.09542e-05	8.54871e-05	5.73253e-05	1.35515e-05	7.59546e-06	0	0.000109724	4.5276e-05	3.48921e-05	0.000169991	5.26052e-05	0	0.00103622	0.00145328	0.000974531	0.000230375	0.000129123	0	17	17	17	17	17		17	17	17	17	17				16529	255	17622	81541;81542;81543;81544;81545;81546;81547;81548;81549;81550;81551;81552;81553	59744;59745;59746;59747;59748;59749;59750;59751;59752	59748		9	56318000	32412000	27135000	68647000	16878000	0	830930000	1026100000	535840000	77868000	80348000	0
IDNPDFKDDPDLYVFPKL	KIKNPNYKGKWKAPMIDNPDFKDDPDLYVF	PDFKDDPDLYVFPKLKYVGVELWQVKSGTL	M	I	D	K	L	K	0	0	1	5	0	0	0	0	0	1	2	2	0	2	3	0	0	0	1	1	0	0	18		2150.06	M0ZSL3	M0ZSL3	M0ZSL3	Calreticulin	298	315	yes	yes	2;3	0.00012247	165.17	By MS/MS	By matching	By MS/MS	By MS/MS	By matching		By MS/MS	By matching	By matching	By MS/MS			1	1	1	1	1		2	2	1	1			656960000	72986000	45861000	41978000	77252000	6126000	0	236940000	97822000	14021000	63983000	0	0	8.36457e-06	3.7684e-06	3.1752e-06	1.12529e-05	1.12314e-06	0	1.73811e-05	8.14981e-06	1.5e-06	1.1135e-05	0	0	0.000150562	6.78312e-05	5.71535e-05	0.000202552	2.02166e-05	0	0.00031286	0.000146697	2.7e-05	0.000200431	0	0	18	18	18	18	18		18	18	18	18					16530	255	17623	81554;81555;81556;81557;81558;81559;81560;81561;81562;81563;81564	59753;59754;59755;59756;59757;59758	59756		6	72986000	45861000	41978000	77252000	6126000	0	236940000	97822000	14021000	63983000	0	0
IDNPDFKDDPDLYVFPKLK	KIKNPNYKGKWKAPMIDNPDFKDDPDLYVF	DFKDDPDLYVFPKLKYVGVELWQVKSGTLF	M	I	D	L	K	Y	0	0	1	5	0	0	0	0	0	1	2	3	0	2	3	0	0	0	1	1	0	0	19		2278.15	M0ZSL3	M0ZSL3	M0ZSL3	Calreticulin	298	316	yes	yes	3;4	0.0048107	108.92	By MS/MS	By MS/MS	By MS/MS	By MS/MS						By MS/MS	By MS/MS		2	1	1	1						1	1		616680000	206360000	72557000	104370000	106320000	0	0	0	0	0	75774000	51294000	0	2.36499e-05	5.96201e-06	7.8945e-06	1.54871e-05	0	0	0	0	0	1.3187e-05	4.84893e-06	0	0.000449348	0.000113278	0.000149995	0.000294255	0	0	0	0	0	0.000250554	9.21296e-05	0	19	19	19	19						19	19				16531	255	17624	81565;81566;81567;81568;81569;81570;81571	59759;59760;59761;59762;59763;59764;59765	59764		7	206360000	72557000	104370000	106320000	0	0	0	0	0	75774000	51294000	0
IDNPDFKDDPDLYVFPKLKYVGVE	KIKNPNYKGKWKAPMIDNPDFKDDPDLYVF	PDLYVFPKLKYVGVELWQVKSGTLFDNVVI	M	I	D	V	E	L	0	0	1	5	0	0	1	1	0	1	2	3	0	2	3	0	0	0	2	3	0	0	24		2825.42	M0ZSL3	M0ZSL3	M0ZSL3	Calreticulin	298	321	yes	yes	4	0.046815	71.091		By matching	By MS/MS											1	1										90756000	0	28441000	62315000	0	0	0	0	0	0	0	0	0	0	2.337e-06	4.71348e-06	0	0	0	0	0	0	0	0	0	0	5.60879e-05	0.000113123	0	0	0	0	0	0	0	0	0		24	24												16532	255	17625	81572;81573	59766	59766		1	0	28441000	62315000	0	0	0	0	0	0	0	0	0
IDNPDFKDDPDLYVFPKLKYVGVEL	KIKNPNYKGKWKAPMIDNPDFKDDPDLYVF	DLYVFPKLKYVGVELWQVKSGTLFDNVVIC	M	I	D	E	L	W	0	0	1	5	0	0	1	1	0	1	3	3	0	2	3	0	0	0	2	3	0	0	25		2938.5	M0ZSL3	M0ZSL3	M0ZSL3	Calreticulin	298	322	yes	yes	4	0.17856	52.321	By MS/MS		By matching										1		1										29814000	18100000	0	11714000	0	0	0	0	0	0	0	0	0	2.07435e-06	0	8.86041e-07	0	0	0	0	0	0	0	0	0	5.18588e-05	0	2.2151e-05	0	0	0	0	0	0	0	0	0	25		25												16533	255	17626	81574;81575	59767	59767		1	18100000	0	11714000	0	0	0	0	0	0	0	0	0
IDNTDPAGIDHQ	AEALAPDNPPLKIRFIDNTDPAGIDHQIAQ	IRFIDNTDPAGIDHQIAQLGPELASTLVIV	F	I	D	H	Q	I	1	0	1	3	0	1	0	1	1	2	0	0	0	0	1	0	1	0	0	0	0	0	12		1294.58	M1AZE4	M1AZE4	M1AZE4	Glucose-6-phosphate isomerase (EC 5.3.1.9)	221	232	yes	yes	2	0.0029196	142.1								By MS/MS	By matching											1	1				125440000	0	0	0	0	0	0	0	38554000	86887000	0	0	0	0	0	0	0	0	0	0	3.21204e-06	9.29536e-06	0	0	0	0	0	0	0	0	0	0	3.85444e-05	0.000111544	0	0	0								12	12						16534	690	17627	81576;81577	59768	59768		1	0	0	0	0	0	0	0	38554000	86887000	0	0	0
IDNTPLFHT	______________________________	DLRLLGIDNTPLFHTLQHMMEAAGEDSDKS	G	I	D	H	T	L	0	0	1	1	0	0	0	0	1	1	1	0	0	1	1	0	2	0	0	0	0	0	9		1056.52	M1AEP4;M1BYS8	M1AEP4	M1AEP4	Class II small heat shock protein Le-HSP17.6	8	16	yes	no	2	0.037692	118.74				By matching	By matching	By matching	By MS/MS	By matching		By matching						1	1	1	1	1		1			443900000	0	0	0	76662000	93209000	27661000	122640000	47240000	0	76490000	0	0	0	0	0	1.1167e-05	1.7089e-05	3.4305e-06	8.99646e-06	3.93569e-06	0	1.33117e-05	0	0	0	0	0	0.000100503	0.000153801	3.08745e-05	8.09681e-05	3.54212e-05	0	0.000119805	0	0				9	9	9	9	9		9					16535	482	17628	81578;81579;81580;81581;81582;81583	59769	59769		1	0	0	0	76662000	93209000	27661000	122640000	47240000	0	76490000	0	0
IDNTPLFHTL	______________________________	LRLLGIDNTPLFHTLQHMMEAAGEDSDKSV	G	I	D	T	L	Q	0	0	1	1	0	0	0	0	1	1	2	0	0	1	1	0	2	0	0	0	0	0	10		1169.61	M1AEP4;M1BYS8	M1AEP4	M1AEP4	Class II small heat shock protein Le-HSP17.6	8	17	yes	no	2	0.032538	109.71				By matching						By MS/MS						1						1			48570000	0	0	0	24018000	0	0	0	0	0	24552000	0	0	0	0	0	3.49858e-06	0	0	0	0	0	4.27282e-06	0	0	0	0	0	3.49858e-05	0	0	0	0	0	4.27282e-05	0	0				10						10					16536	482	17629	81584;81585	59770	59770		1	0	0	0	24018000	0	0	0	0	0	24552000	0	0
IDNVEKQSGSL	VYTFILRPDATYSILIDNVEKQSGSLYSDW	YSILIDNVEKQSGSLYSDWDILPPKNIKDP	L	I	D	S	L	Y	0	0	1	1	0	1	1	1	0	1	1	1	0	0	0	2	0	0	0	1	0	0	11		1188.6	M0ZSL3	M0ZSL3	M0ZSL3	Calreticulin	189	199	yes	yes	2	0.0039884	141.89					By MS/MS	By MS/MS											1	1							191440000	0	0	0	0	45764000	145680000	0	0	0	0	0	0	0	0	0	0	8.3904e-06	1.80671e-05	0	0	0	0	0	0	0	0	0	0	9.22944e-05	0.000198739	0	0	0	0	0	0					11	11									16537	255	17630	81586;81587	59771;59772	59772		1	0	0	0	0	45764000	145680000	0	0	0	0	0	0
IDNVEKQSGSLYSDWD	VYTFILRPDATYSILIDNVEKQSGSLYSDW	DNVEKQSGSLYSDWDILPPKNIKDPSAKKP	L	I	D	W	D	I	0	0	1	3	0	1	1	1	0	1	1	1	0	0	0	3	0	1	1	1	0	0	16		1854.83	M0ZSL3	M0ZSL3	M0ZSL3	Calreticulin	189	204	yes	yes	2	3.9413e-07	226.23						By MS/MS												1							70345000	0	0	0	0	0	70345000	0	0	0	0	0	0	0	0	0	0	0	8.72414e-06	0	0	0	0	0	0	0	0	0	0	0	0.000139586	0	0	0	0	0	0						16									16538	255	17631	81588	59773	59773		1	0	0	0	0	0	70345000	0	0	0	0	0	0
IDPDIYTDGRISVQ	DGSVKFGFEEGSAYLIDPDIYTDGRISVQG	LIDPDIYTDGRISVQGIDGVLFPVEDIKVA	L	I	D	V	Q	G	0	1	0	3	0	1	0	1	0	3	0	0	0	0	1	1	1	0	1	1	0	0	14		1590.79	M1BXB2;M1BXB3	M1BXB2	M1BXB2	Fasciclin-like arabinogalactan protein 14	371	384	yes	no	2	7.8979e-05	205.31				By MS/MS	By MS/MS					By matching						1	1					1			141520000	0	0	0	61074000	34748000	0	0	0	0	45693000	0	0	0	0	0	8.89633e-06	6.37072e-06	0	0	0	0	7.95201e-06	0	0	0	0	0	0.000124549	8.91901e-05	0	0	0	0	0.000111328	0	0				14	14					14					16539	1018	17632	81589;81590;81591	59774;59775	59775		2	0	0	0	61074000	34748000	0	0	0	0	45693000	0	0
IDPDNRDVKLE	ADLDLAEFDIKKALEIDPDNRDVKLEYKAL	KALEIDPDNRDVKLEYKALKEKVKEINKKD	E	I	D	L	E	Y	0	1	1	3	0	0	1	0	0	1	1	1	0	0	1	0	0	0	0	1	0	0	11		1312.66	M1BS90;M1BS89;M1D470;M1D471	M1BS90	M1BS90	Peptidylprolyl isomerase (EC 5.2.1.8)	513	523	yes	no	2	0.13187	82.417	By MS/MS		By MS/MS										1		1										455450000	113930000	0	341510000	0	0	0	0	0	0	0	0	0	1.3057e-05	0	2.58317e-05	0	0	0	0	0	0	0	0	0	0.000143627	0	0.000284148	0	0	0	0	0	0	0	0	0	11		11												16540	957	17633	81592;81593	59776;59777	59776		1	113930000	0	341510000	0	0	0	0	0	0	0	0	0
IDPHVEEQFASGR	NHVQRKLEKRQQDRKIDPHVEEQFASGRLL	RKIDPHVEEQFASGRLLAAISSRPGQCGRA	K	I	D	G	R	L	1	1	0	1	0	1	2	1	1	1	0	0	0	1	1	1	0	0	0	1	0	0	13		1483.71	M1C0G3;Q2XPV9	Q2XPV9	Q2XPV9	40S ribosomal protein S8	164	176	no	no	3	0.054309	90.476				By matching						By matching	By MS/MS	By matching				1						1	1	1	207480000	0	0	0	23195000	0	0	0	0	0	17880000	90168000	76238000	0	0	0	3.3787e-06	0	0	0	0	0	3.11168e-06	8.52377e-06	5.57028e-06	0	0	0	4.3923e-05	0	0	0	0	0	4.04518e-05	0.000110809	7.24136e-05				13						13	13	13			16541	1718;1051	17634	81594;81595;81596;81597	59778	59778		1	0	0	0	23195000	0	0	0	0	0	17880000	90168000	76238000
IDPHVEEQFASGRL	NHVQRKLEKRQQDRKIDPHVEEQFASGRLL	KIDPHVEEQFASGRLLAAISSRPGQCGRAD	K	I	D	R	L	L	1	1	0	1	0	1	2	1	1	1	1	0	0	1	1	1	0	0	0	1	0	0	14		1596.79	M1C0G3;Q2XPV9	Q2XPV9	Q2XPV9	40S ribosomal protein S8	164	177	no	no	3	0.02615	103.32							By MS/MS	By matching		By matching									1	1		1			116430000	0	0	0	0	0	0	64754000	36959000	0	14722000	0	0	0	0	0	0	0	0	4.75014e-06	3.07915e-06	0	2.56209e-06	0	0	0	0	0	0	0	0	6.65019e-05	4.31082e-05	0	3.58692e-05	0	0							14	14		14					16542	1718;1051	17635	81598;81599;81600	59779;59780	59780		2	0	0	0	0	0	0	64754000	36959000	0	14722000	0	0
IDPICALQATME	AAAMKQAGARVIVTEIDPICALQATMEGLQ	VTEIDPICALQATMEGLQVLPLEDVVSEVD	E	I	D	M	E	G	2	0	0	1	1	1	1	0	0	2	1	0	1	0	1	0	1	0	0	0	0	0	12		1360.64	M0ZZV7;M0ZZV8;Q2XTD0	Q2XTD0	Q2XTD0	Adenosylhomocysteinase (EC 3.3.1.1)	293	304	no	no	1;2	0.00021212	189.58	By MS/MS	By MS/MS	By MS/MS										1	2	3										436440000	24657000	170360000	241420000	0	0	0	0	0	0	0	0	0	2.82582e-06	1.39985e-05	1.82609e-05	0	0	0	0	0	0	0	0	0	3.39098e-05	0.000167982	0.000219131	0	0	0	0	0	0	0	0	0	12	12	12												16543	1730;326	17636;17637	81601;81602;81603;81604;81605;81606	59781;59782;59783;59784;59785;59786;59787	59782		5	24657000	170360000	241420000	0	0	0	0	0	0	0	0	0
IDPNLESYEMGLP	LLTALTIPDDGKILAIDPNLESYEMGLPII	LAIDPNLESYEMGLPIIQKAGVEHKIDFKH	A	I	D	L	P	I	0	0	1	1	0	0	2	1	0	1	2	0	1	0	2	1	0	0	1	0	0	0	13		1476.68	M0ZQV9	M0ZQV9	M0ZQV9	Caffeoyl-CoA O-methyltransferase (EC 2.1.1.104)	146	158	yes	yes	2	0.011514	118.4								By MS/MS	By MS/MS											1	1				90467000	0	0	0	0	0	0	0	44786000	45681000	0	0	0	0	0	0	0	0	0	0	3.73124e-06	4.88705e-06	0	0	0	0	0	0	0	0	0	0	4.85061e-05	6.35317e-05	0	0	0								13	13						16544	234	17638	81607;81608	59788;59789	59789		2	0	0	0	0	0	0	0	44786000	45681000	0	0	0
IDPNLESYEMGLPIIQK	LLTALTIPDDGKILAIDPNLESYEMGLPII	PNLESYEMGLPIIQKAGVEHKIDFKHSPAL	A	I	D	Q	K	A	0	0	1	1	0	1	2	1	0	3	2	1	1	0	2	1	0	0	1	0	0	0	17		1959	M0ZQV9	M0ZQV9	M0ZQV9	Caffeoyl-CoA O-methyltransferase (EC 2.1.1.104)	146	162	yes	yes	2	4.0809e-06	201.3								By MS/MS	By MS/MS											1	1				35273000	0	0	0	0	0	0	0	23997000	11276000	0	0	0	0	0	0	0	0	0	0	1.99925e-06	1.20633e-06	0	0	0	0	0	0	0	0	0	0	3.39873e-05	2.05076e-05	0	0	0								17	17						16545	234	17639	81609;81610	59790;59791	59790		2	0	0	0	0	0	0	0	23997000	11276000	0	0	0
IDPNNRDVKLE	TDLDLAEFDIKKALEIDPNNRDVKLEYKAL	KALEIDPNNRDVKLEYKALKEKVKEFNKKD	E	I	D	L	E	Y	0	1	2	2	0	0	1	0	0	1	1	1	0	0	1	0	0	0	0	1	0	0	11		1311.68	M1BV78;M1BV83	M1BV78	M1BV78	Peptidylprolyl isomerase (EC 5.2.1.8)	714	724	yes	no	2;3	0.034611	104.52	By MS/MS	By MS/MS	By MS/MS		By matching	By matching							2	2	2		1	1							1282400000	270570000	423190000	543400000	0	27402000	17845000	0	0	0	0	0	0	3.10087e-05	3.47735e-05	4.11025e-05	0	5.0239e-06	2.21313e-06	0	0	0	0	0	0	0.000341096	0.000382509	0.000452128	0	5.52629e-05	2.43444e-05	0	0	0	0	0	0	11	11	11		11	11									16546	998	17640	81611;81612;81613;81614;81615;81616;81617;81618	59792;59793;59794;59795	59795		3	270570000	423190000	543400000	0	27402000	17845000	0	0	0	0	0	0
IDQAEQSADQADE	ANPPESKSWADQADEIDQAEQSADQADEID	DEIDQAEQSADQADEIDQAEQSSASNEEGA	E	I	D	D	E	I	3	0	0	3	0	3	2	0	0	1	0	0	0	0	0	1	0	0	0	0	0	0	13		1418.58	M1AG92	M1AG92	M1AG92	RNA helicase	35	47	yes	yes	2	3.9971e-05	210.15		By matching	By MS/MS											1	1										104980000	0	46529000	58453000	0	0	0	0	0	0	0	0	0	0	3.82329e-06	4.42136e-06	0	0	0	0	0	0	0	0	0	0	4.97028e-05	5.74776e-05	0	0	0	0	0	0	0	0	0		13	13												16547	496	17641	81619;81620	59796	59796		1	0	46529000	58453000	0	0	0	0	0	0	0	0	0
IDQAHPVGVTSVSWAPSMAPGALVGAGVLEPVQK	SVHTARSDGGWDTTRIDQAHPVGVTSVSWA	PGALVGAGVLEPVQKLASGGCDNTVKVWKL	R	I	D	Q	K	L	5	0	0	1	0	2	1	4	1	1	2	1	1	0	4	3	1	1	0	6	0	0	34		3367.76	M0ZLC3;Q2PYY1	M0ZLC3	M0ZLC3	Protein transport SEC13	145	178	yes	no	3	1.8584e-05	192.8												By MS/MS												1	29931000	0	0	0	0	0	0	0	0	0	0	0	29931000	0	0	0	0	0	0	0	0	0	0	0	2.18689e-06	0	0	0	0	0	0	0	0	0	0	0	7.43542e-05												34			16548	189	17642	81621	59797	59797		1	0	0	0	0	0	0	0	0	0	0	0	29931000
IDQEWEDKEKGKEVTQ	KMDLFEDDDEFEEFAIDQEWEDKEKGKEVT	DQEWEDKEKGKEVTQQWEDDWDDDDVNDDF	A	I	D	T	Q	Q	0	0	0	2	0	2	4	1	0	1	0	3	0	0	0	0	1	1	0	1	0	0	16		1960.94	M1C9T2	M1C9T2	M1C9T2	Deleted in split hand/splt foot protein 1	29	44	yes	yes	3	0.080259	78.244					By matching	By MS/MS											1	1							65415000	0	0	0	0	24968000	40447000	0	0	0	0	0	0	0	0	0	0	4.57765e-06	5.01621e-06	0	0	0	0	0	0	0	0	0	0	7.32424e-05	8.02594e-05	0	0	0	0	0	0					16	16									16549	1165	17643	81622;81623	59798	59798		1	0	0	0	0	24968000	40447000	0	0	0	0	0	0
IDQGEDDKF	TCLVSKHNDISATILIDQGEDDKFFKDQLL	ISATILIDQGEDDKFFKDQLLPQKFEEACK	L	I	D	K	F	F	0	0	0	3	0	1	1	1	0	1	0	1	0	1	0	0	0	0	0	0	0	0	9		1065.46	M1AYK4	M1AYK4	M1AYK4	S-formylglutathione hydrolase (EC 3.1.2.12)	223	231	yes	yes	1;2	0.023279	131.45					By MS/MS	By MS/MS				By MS/MS							2	2				1			1038000000	0	0	0	0	280520000	687140000	0	0	0	70313000	0	0	0	0	0	0	5.14307e-05	8.52187e-05	0	0	0	1.22367e-05	0	0	0	0	0	0	0.000462876	0.000766968	0	0	0	0.00011013	0	0					9	9				9					16550	684	17644	81624;81625;81626;81627;81628	59799;59800;59801;59802	59801		4	0	0	0	0	280520000	687140000	0	0	0	70313000	0	0
IDQGEDDKFFK	TCLVSKHNDISATILIDQGEDDKFFKDQLL	ATILIDQGEDDKFFKDQLLPQKFEEACKKV	L	I	D	F	K	D	0	0	0	3	0	1	1	1	0	1	0	2	0	2	0	0	0	0	0	0	0	0	11		1340.62	M1AYK4	M1AYK4	M1AYK4	S-formylglutathione hydrolase (EC 3.1.2.12)	223	233	yes	yes	2;3	0.12482	77.674				By matching	By MS/MS	By MS/MS				By matching	By matching	By MS/MS				2	2	2				1	1	2	572380000	0	0	0	65103000	55477000	100910000	0	0	0	25698000	31680000	293510000	0	0	0	9.48322e-06	1.01712e-05	1.25148e-05	0	0	0	4.47226e-06	2.99478e-06	2.14451e-05	0	0	0	0.000104315	0.000111883	0.000137663	0	0	0	4.91948e-05	3.29425e-05	0.000235896				11	11	11				11	11	11			16551	684	17645	81629;81630;81631;81632;81633;81634;81635;81636;81637;81638	59803;59804;59805;59806;59807	59804		5	0	0	0	65103000	55477000	100910000	0	0	0	25698000	31680000	293510000
IDQGEDDKFFKDQ	TCLVSKHNDISATILIDQGEDDKFFKDQLL	ILIDQGEDDKFFKDQLLPQKFEEACKKVNV	L	I	D	D	Q	L	0	0	0	4	0	2	1	1	0	1	0	2	0	2	0	0	0	0	0	0	0	0	13		1583.71	M1AYK4	M1AYK4	M1AYK4	S-formylglutathione hydrolase (EC 3.1.2.12)	223	235	yes	yes	2;3	0.0026423	139.3	By matching	By MS/MS	By MS/MS	By matching	By matching	By matching	By matching	By matching	By MS/MS	By matching			1	2	2	1	1	1	2	2	2	1			1183300000	31720000	105970000	121860000	42109000	15150000	28826000	172440000	336960000	290280000	37953000	0	0	3.63528e-06	8.70756e-06	9.21743e-06	6.1338e-06	2.77761e-06	3.57498e-06	1.26496e-05	2.8073e-05	3.10548e-05	6.60501e-06	0	0	4.72586e-05	0.000113198	0.000119827	7.97394e-05	3.61089e-05	4.64748e-05	0.000164445	0.00036495	0.000403712	8.58651e-05	0	0	13	13	13	13	13	13	13	13	13	13					16552	684	17646	81639;81640;81641;81642;81643;81644;81645;81646;81647;81648;81649;81650;81651;81652;81653	59808;59809;59810	59809		3	31720000	105970000	121860000	42109000	15150000	28826000	172440000	336960000	290280000	37953000	0	0
IDQGEDDKFFKDQLLPQKFEE	TCLVSKHNDISATILIDQGEDDKFFKDQLL	DKFFKDQLLPQKFEEACKKVNVPLLLRLQP	L	I	D	E	E	A	0	0	0	4	0	3	3	1	0	1	2	3	0	3	1	0	0	0	0	0	0	0	21		2568.24	M1AYK4	M1AYK4	M1AYK4	S-formylglutathione hydrolase (EC 3.1.2.12)	223	243	yes	yes	3	2.3503e-07	188.3	By matching	By MS/MS	By MS/MS										1	1	1										456950000	71836000	199890000	185220000	0	0	0	0	0	0	0	0	0	8.23278e-06	1.6425e-05	1.401e-05	0	0	0	0	0	0	0	0	0	0.000172888	0.000344924	0.000294209	0	0	0	0	0	0	0	0	0	21	21	21												16553	684	17647	81654;81655;81656	59811;59812	59811		2	71836000	199890000	185220000	0	0	0	0	0	0	0	0	0
IDQGEDDKFFKDQLLPQKFEEACK	TCLVSKHNDISATILIDQGEDDKFFKDQLL	FKDQLLPQKFEEACKKVNVPLLLRLQPGYD	L	I	D	C	K	K	1	0	0	4	1	3	3	1	0	1	2	4	0	3	1	0	0	0	0	0	0	0	24		2927.4	M1AYK4	M1AYK4	M1AYK4	S-formylglutathione hydrolase (EC 3.1.2.12)	223	246	yes	yes	4	0.067582	68.361												By MS/MS												1	51497000	0	0	0	0	0	0	0	0	0	0	0	51497000	0	0	0	0	0	0	0	0	0	0	0	3.76259e-06	0	0	0	0	0	0	0	0	0	0	0	9.03022e-05												24			16554	684	17648	81657	59813;59814	59813		2	0	0	0	0	0	0	0	0	0	0	0	51497000
IDQGEKDDKIIA	PGCFLRARAIGLMPMIDQGEKDDKIIAVCA	MPMIDQGEKDDKIIAVCADDPEYRHYTDIK	M	I	D	I	A	V	1	0	0	3	0	1	1	1	0	3	0	2	0	0	0	0	0	0	0	0	0	0	12		1343.69	Q43187;M1A1V7;A0T3E7	Q43187	Q43187	Soluble inorganic pyrophosphatase PPA1 (EC 3.6.1.1) (Pyrophosphate phospho-hydrolase) (PPase)	128	139	no	no	2	0.018879	111.5								By MS/MS												1					68571000	0	0	0	0	0	0	0	68571000	0	0	0	0	0	0	0	0	0	0	0	5.71283e-06	0	0	0	0	0	0	0	0	0	0	0	6.8554e-05	0	0	0	0								12							16555	52	17649	81658	59815	59815		1	0	0	0	0	0	0	0	68571000	0	0	0	0
IDQIESLMPIMDMK	QPVFFQPRKLKNLVRIDQIESLMPIMDMKI	RIDQIESLMPIMDMKIVNLFEEETPQIFSL	R	I	D	M	K	I	0	0	0	2	0	1	1	0	0	3	1	1	3	0	1	1	0	0	0	0	0	0	14		1662.8	M1CYM7	M1CYM7	M1CYM7	Spliceosomal protein sap	396	409	yes	yes	2	0.095597	79.795												By MS/MS												1	24118000	0	0	0	0	0	0	0	0	0	0	0	24118000	0	0	0	0	0	0	0	0	0	0	0	1.76216e-06	0	0	0	0	0	0	0	0	0	0	0	2.46703e-05												14			16556	1453	17650	81659	59816	59816		0	0	0	0	0	0	0	0	0	0	0	0	24118000
IDQSALTGESLPVTK	IIPADARLLEGDPLKIDQSALTGESLPVTK	IDQSALTGESLPVTKGPGDGVYSGSTCKQG	K	I	D	T	K	G	1	0	0	1	0	1	1	1	0	1	2	1	0	0	1	2	2	0	0	1	0	0	15		1557.83	M1CDH4;M1CDH5;Q43182;M1D6E0	M1CDH4	M1CDH4	Plasma membrane ATPase (EC 7.1.2.1)	180	194	no	no	2	0.0090732	126.09												By MS/MS												1	33753000	0	0	0	0	0	0	0	0	0	0	0	33753000	0	0	0	0	0	0	0	0	0	0	0	2.46614e-06	0	0	0	0	0	0	0	0	0	0	0	3.69921e-05												15			16558	1224;1537	17652	81664	59819	59819		0	0	0	0	0	0	0	0	0	0	0	0	33753000
IDQTVVVSVEERDKELKDSPS	SDEKLKDSLSTNISNIDQTVVVSVEERDKE	VSVEERDKELKDSPSVSIISDVVPAEWDDS	N	I	D	P	S	V	0	1	0	3	0	1	3	0	0	1	1	2	0	0	1	3	1	0	0	4	0	0	21		2372.21	O04864	O04864	O04864	1,4-alpha-glucan branching enzyme (EC 2.4.1.18) (Fragment)	787	807	yes	yes	4	0.074599	69.398						By MS/MS												1							82166000	0	0	0	0	0	82166000	0	0	0	0	0	0	0	0	0	0	0	1.01902e-05	0	0	0	0	0	0	0	0	0	0	0	0.000213994	0	0	0	0	0	0						21									16559	1586	17653	81665	59820	59820		1	0	0	0	0	0	82166000	0	0	0	0	0	0
IDQTVVVSVEERDKELKDSPSVS	SDEKLKDSLSTNISNIDQTVVVSVEERDKE	VEERDKELKDSPSVSIISDVVPAEWDDSDA	N	I	D	V	S	I	0	1	0	3	0	1	3	0	0	1	1	2	0	0	1	4	1	0	0	5	0	0	23		2558.31	O04864	O04864	O04864	1,4-alpha-glucan branching enzyme (EC 2.4.1.18) (Fragment)	787	809	yes	yes	3;4	4.5397e-05	151.06	By matching	By matching			By MS/MS	By MS/MS							1	1			1	2							389990000	44401000	48582000	0	0	54114000	242900000	0	0	0	0	0	0	5.08858e-06	3.99198e-06	0	0	9.92129e-06	3.01243e-05	0	0	0	0	0	0	0.000117037	9.18156e-05	0	0	0.00022819	0.000692859	0	0	0	0	0	0	23	23			23	23									16560	1586	17654	81666;81667;81668;81669;81670	59821;59822;59823	59823		3	44401000	48582000	0	0	54114000	242900000	0	0	0	0	0	0
IDREFPADVILGDDRVFGGVS	AVNIAPWILTVGASTIDREFPADVILGDDR	ADVILGDDRVFGGVSLYSGNPLTDSKFPVV	T	I	D	V	S	L	1	2	0	4	0	0	1	3	0	2	1	0	0	2	1	1	0	0	0	3	0	0	21		2276.14	M1A1D2	M1A1D2	M1A1D2	Subtilase family protein	343	363	yes	yes	3	0.029218	83.039							By matching	By MS/MS	By MS/MS										1	1	1				86035000	0	0	0	0	0	0	21143000	48280000	16612000	0	0	0	0	0	0	0	0	0	1.55098e-06	4.02234e-06	1.77719e-06	0	0	0	0	0	0	0	0	0	3.25706e-05	8.44691e-05	3.7321e-05	0	0	0							21	21	21						16561	347	17655	81671;81672;81673	59824;59825;59826;59827	59826		4	0	0	0	0	0	0	21143000	48280000	16612000	0	0	0
IDRGYISPQFVTNSE	SSSLETTVHVEEGMEIDRGYISPQFVTNSE	IDRGYISPQFVTNSEKLIAEFENARVLVTD	E	I	D	S	E	K	0	1	1	1	0	1	1	1	0	2	0	0	0	1	1	2	1	0	1	1	0	0	15		1724.84	M0ZKX1	M0ZKX1	M0ZKX1	RuBisCO large subunit-binding protein subunit alpha, chloroplastic	241	255	yes	yes	2	1.2696e-06	220.9		By MS/MS	By MS/MS											1	1										208610000	0	62755000	145860000	0	0	0	0	0	0	0	0	0	0	5.15658e-06	1.10328e-05	0	0	0	0	0	0	0	0	0	0	7.73487e-05	0.000165492	0	0	0	0	0	0	0	0	0		15	15												16562	183	17656	81674;81675	59828;59829	59829		2	0	62755000	145860000	0	0	0	0	0	0	0	0	0
IDRNADITLSCAPAEDSRASDFG	DHLYRMDYMELVQNHIDRNADITLSCAPAE	LSCAPAEDSRASDFGLVKIDSRGRVVQFAE	H	I	D	F	G	L	4	2	1	4	1	0	1	1	0	2	1	0	0	1	1	3	1	0	0	0	0	0	23		2480.12	Q00081;M0ZJC9;M0ZJD0	Q00081	Q00081	Glucose-1-phosphate adenylyltransferase large subunit 1 (EC 2.7.7.27) (ADP-glucose pyrophosphorylase) (ADP-glucose synthase) (AGPase S) (Alpha-D-glucose-1-phosphate adenyl transferase) (Fragment)	181	203	no	no	3	0.0049107	101.47							By MS/MS												1						40297000	0	0	0	0	0	0	40297000	0	0	0	0	0	0	0	0	0	0	0	2.95605e-06	0	0	0	0	0	0	0	0	0	0	0	6.79892e-05	0	0	0	0	0							23								16563	1645;172	17657	81676	59830	59830		1	0	0	0	0	0	0	40297000	0	0	0	0	0
IDRVNLE	HEKSVMTRLQSIKEEIDRVNLEIQQAEREY	RLQSIKEEIDRVNLEIQQAEREYDLNRAAE	E	I	D	L	E	I	0	1	1	1	0	0	1	0	0	1	1	0	0	0	0	0	0	0	0	1	0	0	7		857.461	M0ZM32	M0ZM32	M0ZM32	Heat shock protein	562	568	yes	yes	2	0.12807	108.09		By MS/MS												1											0	0	0	0	0	0	0	0	0	0	0	0	0	0	0	0	0	0	0	0	0	0	0	0	0	0	0	0	0	0	0	0	0	0	0	0	0															16564	195	17658	81677	59831	59831		1	0	0	0	0	0	0	0	0	0	0	0	0
IDSDDIVSAFE	YGSGVWSKKEWVLPEIDSDDIVSAFEGNSN	VLPEIDSDDIVSAFEGNSNLFWAERFGKQF	E	I	D	F	E	G	1	0	0	3	0	0	1	0	0	2	0	0	0	1	0	2	0	0	0	1	0	0	11		1209.54	Q9MT28;M0ZR79	Q9MT28	Q9MT28	Threonine synthase, chloroplastic (TS) (EC 4.2.3.1)	151	161	yes	no	1;2	0.00035173	175.44	By MS/MS	By MS/MS	By MS/MS										1	2	2										359110000	31341000	150260000	177500000	0	0	0	0	0	0	0	0	0	3.59184e-06	1.23469e-05	1.3426e-05	0	0	0	0	0	0	0	0	0	3.95102e-05	0.000135816	0.000147686	0	0	0	0	0	0	0	0	0	11	11	11												16565	238	17659	81678;81679;81680;81681;81682	59832;59833;59834;59835;59836	59835		5	31341000	150260000	177500000	0	0	0	0	0	0	0	0	0
IDSEFDLDNIVA	LEDLVLAAQAGVFVNIDSEFDLDNIVAAAR	FVNIDSEFDLDNIVAAARLAGKKVNVLLRI	N	I	D	V	A	A	1	0	1	3	0	0	1	0	0	2	1	0	0	1	0	1	0	0	0	1	0	0	12		1349.64	M0ZJD3	M0ZJD3	M0ZJD3	Diaminopimelate decarboxylase 1, chloroplastic	184	195	yes	yes	2	0.10596	83.623									By MS/MS												1				6702200	0	0	0	0	0	0	0	0	6702200	0	0	0	0	0	0	0	0	0	0	0	7.17016e-07	0	0	0	0	0	0	0	0	0	0	0	8.60419e-06	0	0	0									12						16566	173	17660	81683	59837	59837		0	0	0	0	0	0	0	0	0	6702200	0	0	0
IDSEHLGIPEAE	PTQDKIADFEMKLMDIDSEHLGIPEAEYHA	LMDIDSEHLGIPEAEYHAIVRMPSAEFGRI	D	I	D	A	E	Y	1	0	0	1	0	0	3	1	1	2	1	0	0	0	1	1	0	0	0	0	0	0	12		1308.62	M1CZM1	M1CZM1	M1CZM1	Proliferating cell nuclear antigen	121	132	yes	yes	2	0.019579	111.06				By matching	By matching	By MS/MS										1	1	1							92769000	0	0	0	31968000	18788000	42014000	0	0	0	0	0	0	0	0	0	4.65661e-06	3.4446e-06	5.21055e-06	0	0	0	0	0	0	0	0	0	5.58794e-05	4.13352e-05	6.25266e-05	0	0	0	0	0	0				12	12	12									16567	1468	17661	81684;81685;81686	59838	59838		1	0	0	0	31968000	18788000	42014000	0	0	0	0	0	0
IDSFVVKTPLGRAGKPEE	LVETAIKKNPQQKEEIDSFVVKTPLGRAGK	FVVKTPLGRAGKPEEASAVIAFLCFPAASY	E	I	D	E	E	A	1	1	0	1	0	0	2	2	0	1	1	2	0	1	2	1	1	0	0	2	0	0	18		1942.05	Q9AR59;M1CQH0;M1CQG9	Q9AR59	Q9AR59	Tropinone reductase I	214	231	yes	no	4	0.10223	69.081			By MS/MS												1										59892000	0	0	59892000	0	0	0	0	0	0	0	0	0	0	0	4.5302e-06	0	0	0	0	0	0	0	0	0	0	0	8.15436e-05	0	0	0	0	0	0	0	0	0			18												16568	1867	17662	81687	59839	59839		1	0	0	59892000	0	0	0	0	0	0	0	0	0
IDSGVRGVTSNPAIFQK	WYDNLCRPVTDLIPLIDSGVRGVTSNPAIF	SGVRGVTSNPAIFQKAISTSNAYNDQFREL	L	I	D	Q	K	A	1	1	1	1	0	1	0	2	0	2	0	1	0	1	1	2	1	0	0	2	0	0	17		1787.95	M1CPM6;Q2XTB7;Q38HS6;O04894	M1CPM6	M1CPM6	Transaldolase (EC 2.2.1.2)	104	120	yes	no	3	0.23727	62.525			By matching							By MS/MS	By matching				1							1	1		151980000	0	0	50851000	0	0	0	0	0	0	34127000	67001000	0	0	0	3.84635e-06	0	0	0	0	0	0	5.93917e-06	6.33374e-06	0	0	0	6.53879e-05	0	0	0	0	0	0	0.000100966	0.000107674	0			17							17	17				16569	1333	17663	81688;81689;81690	59840	59840		0	0	0	50851000	0	0	0	0	0	0	34127000	67001000	0
IDSGVRGVTSNPAIFQKAISTSNAYNDQFRE	WYDNLCRPVTDLIPLIDSGVRGVTSNPAIF	KAISTSNAYNDQFRELVQAGKDIDSVYWEL	L	I	D	R	E	L	3	2	3	2	0	2	1	2	0	3	0	1	0	2	1	4	2	0	1	2	0	0	31		3384.67	M1CPM6;Q2XTB7;Q38HS6;O04894	M1CPM6	M1CPM6	Transaldolase (EC 2.2.1.2)	104	134	yes	no	4	1.2e-05	181.06			By MS/MS												1										100630000	0	0	100630000	0	0	0	0	0	0	0	0	0	0	0	7.6116e-06	0	0	0	0	0	0	0	0	0	0	0	0.00023596	0	0	0	0	0	0	0	0	0			31												16570	1333	17664	81691	59841	59841		1	0	0	100630000	0	0	0	0	0	0	0	0	0
IDSIGSARME	VMAREHAPSIIFMDEIDSIGSARMESGSGN	IFMDEIDSIGSARMESGSGNGDSEVQRTML	E	I	D	M	E	S	1	1	0	1	0	0	1	1	0	2	0	0	1	0	0	2	0	0	0	0	0	0	10		1077.51	M1B7A2;M1B7A3	M1B7A2	M1B7A2	ATSUG1	261	270	yes	no	2	0.046662	103.19	By matching	By MS/MS	By MS/MS						By matching		By matching	By matching	1	2	2						1		1	1	405650000	31794000	99298000	176110000	0	0	0	0	0	20243000	0	64488000	13713000	3.64376e-06	8.15932e-06	1.33209e-05	0	0	0	0	0	2.16564e-06	0	6.09618e-06	1.00193e-06	3.64376e-05	8.15932e-05	0.000133209	0	0	0	0	0	2.16564e-05	0	6.09618e-05	1.00193e-05	10	10	10						10		10	10			16571	759	17665;17666	81692;81693;81694;81695;81696;81697;81698;81699	59842;59843;59844	59844		3	31794000	99298000	176110000	0	0	0	0	0	20243000	0	64488000	13713000
IDSLYEGIDF	RAKRTLSSTAQTTIEIDSLYEGIDFYTTIT	QTTIEIDSLYEGIDFYTTITRARFEELNMD	E	I	D	D	F	Y	0	0	0	2	0	0	1	1	0	2	1	0	0	1	0	1	0	0	1	0	0	0	10		1170.54	M1AHN5;M1BNR4;M1CNK7;M0ZI18;M0ZI19;M1B4C9;M1B4C8	M1CNK7	M1CNK7	Hsc70	290	299	no	no	2	0.15763	71.877					By MS/MS												1								8464900	0	0	0	0	8464900	0	0	0	0	0	0	0	0	0	0	0	1.55196e-06	0	0	0	0	0	0	0	0	0	0	0	1.55196e-05	0	0	0	0	0	0	0					10										16572	1323;157;916;158;511;729	17667	81700	59845	59845		1	0	0	0	0	8464900	0	0	0	0	0	0	0
IDSLYEGIDFYSTITR	RAKRTLSSTAQTTIEIDSLYEGIDFYSTIT	DSLYEGIDFYSTITRARFEELNMDLFRKCM	E	I	D	T	R	A	0	1	0	2	0	0	1	1	0	3	1	0	0	1	0	2	2	0	2	0	0	0	16		1891.92	M1AHN5;M1BNR4	M1BNR4	M1BNR4	Heat shock cognate 70 kDa protein 2	290	305	no	no	2	0.005531	136.33												By MS/MS												1	39316000	0	0	0	0	0	0	0	0	0	0	0	39316000	0	0	0	0	0	0	0	0	0	0	0	2.8726e-06	0	0	0	0	0	0	0	0	0	0	0	4.59615e-05												16			16573	916;511	17668	81701	59846	59846		0	0	0	0	0	0	0	0	0	0	0	0	39316000
IDSLYEGVDFYSTITRARFEE	RAKRTLSSTAQTTIEIDSLYEGVDFYSTIT	GVDFYSTITRARFEELNMDLFRKCMEPVEK	E	I	D	E	E	L	1	2	0	2	0	0	3	1	0	2	1	0	0	2	0	2	2	0	2	1	0	0	21		2510.2	M0ZHT9;M1CZI3	M0ZHT9	M0ZHT9	Heat shock protein 70-3	290	310	no	no	3	0.0023092	111.18	By matching	By MS/MS	By MS/MS										1	1	1										56391000	9226400	18856000	28309000	0	0	0	0	0	0	0	0	0	1.05739e-06	1.5494e-06	2.14128e-06	0	0	0	0	0	0	0	0	0	2.22053e-05	3.25374e-05	4.49669e-05	0	0	0	0	0	0	0	0	0	21	21	21												16574	151;1464	17669	81702;81703;81704	59847;59848	59848		2	9226400	18856000	28309000	0	0	0	0	0	0	0	0	0
IDSMNLNNRFQ	KPTDQLYTISTGEQLIDSMNLNNRFQIKSL	GEQLIDSMNLNNRFQIKSLGGSTYKLVFCP	L	I	D	F	Q	I	0	1	3	1	0	1	0	0	0	1	1	0	1	1	0	1	0	0	0	0	0	0	11		1350.63	M1AG22	M1AG22	M1AG22	Miraculin	149	159	yes	yes	2	8.5895e-05	196.07							By MS/MS												2						284650000	0	0	0	0	0	0	284650000	0	0	0	0	0	0	0	0	0	0	0	2.0881e-05	0	0	0	0	0	0	0	0	0	0	0	0.000229691	0	0	0	0	0							11								16575	494	17670;17671	81705;81706	59849;59850	59849	183	2	0	0	0	0	0	0	284650000	0	0	0	0	0
IDSNFEGPS	HNNKVIGESLDLVKYIDSNFEGPSLLPDDP	LDLVKYIDSNFEGPSLLPDDPEKQKFAEEL	Y	I	D	P	S	L	0	0	1	1	0	0	1	1	0	1	0	0	0	1	1	2	0	0	0	0	0	0	9		964.414	M0ZPG9;M1ARK1	M0ZPG9	M0ZPG9	Glutathione S-transferase omega	74	82	no	no	1	0.004353	168.74							By MS/MS	By MS/MS	By MS/MS										1	1	1				403710000	0	0	0	0	0	0	101280000	165570000	136860000	0	0	0	0	0	0	0	0	0	7.42956e-06	1.37941e-05	1.46416e-05	0	0	0	0	0	0	0	0	0	6.6866e-05	0.000124147	0.000131774	0	0	0							9	9	9						16576	225;608	17672	81707;81708;81709	59851;59852;59853	59852		3	0	0	0	0	0	0	101280000	165570000	136860000	0	0	0
IDSNFEGPSLLPDDPEKQKFAEE	HNNKVIGESLDLVKYIDSNFEGPSLLPDDP	SLLPDDPEKQKFAEELIAYSDTFVPEIYRS	Y	I	D	E	E	L	1	0	1	3	0	1	4	1	0	1	2	2	0	2	3	2	0	0	0	0	0	0	23		2604.22	M0ZPG9;M1ARK1	M0ZPG9	M0ZPG9	Glutathione S-transferase omega	74	96	no	no	3	2.8264e-19	241.71							By MS/MS	By matching											1	1					140960000	0	0	0	0	0	0	102330000	38633000	0	0	0	0	0	0	0	0	0	0	7.50658e-06	3.21862e-06	0	0	0	0	0	0	0	0	0	0	0.000172651	7.40282e-05	0	0	0	0							23	23							16577	225;608	17673	81710;81711	59854	59854		1	0	0	0	0	0	0	102330000	38633000	0	0	0	0
IDSNFEGPSLLPDDPEKQKFAEEL	HNNKVIGESLDLVKYIDSNFEGPSLLPDDP	LLPDDPEKQKFAEELIAYSDTFVPEIYRSF	Y	I	D	E	L	I	1	0	1	3	0	1	4	1	0	1	3	2	0	2	3	2	0	0	0	0	0	0	24		2717.31	M0ZPG9;M1ARK1	M0ZPG9	M0ZPG9	Glutathione S-transferase omega	74	97	no	no	3	4.6211e-05	150.06							By MS/MS												1						51186000	0	0	0	0	0	0	51186000	0	0	0	0	0	0	0	0	0	0	0	3.75483e-06	0	0	0	0	0	0	0	0	0	0	0	9.0116e-05	0	0	0	0	0							24								16578	225;608	17674	81712	59855	59855		1	0	0	0	0	0	0	51186000	0	0	0	0	0
IDSNFEGPSLLPDDPEKQKFAEELIA	HNNKVIGESLDLVKYIDSNFEGPSLLPDDP	PDDPEKQKFAEELIAYSDTFVPEIYRSFMR	Y	I	D	I	A	Y	2	0	1	3	0	1	4	1	0	2	3	2	0	2	3	2	0	0	0	0	0	0	26		2901.43	M0ZPG9;M1ARK1	M0ZPG9	M0ZPG9	Glutathione S-transferase omega	74	99	no	no	3	0.14417	56.021							By MS/MS			By matching									1			1			48857000	0	0	0	0	0	0	33139000	0	0	15718000	0	0	0	0	0	0	0	0	2.43097e-06	0	0	2.73542e-06	0	0	0	0	0	0	0	0	6.32051e-05	0	0	7.1121e-05	0	0							26			26					16579	225;608	17675	81713;81714	59856	59856		1	0	0	0	0	0	0	33139000	0	0	15718000	0	0
IDSRGNPTVEVD	SKASAKVKSVKARQIIDSRGNPTVEVDLVT	RQIIDSRGNPTVEVDLVTGDDLLYRSAVPS	I	I	D	V	D	L	0	1	1	2	0	0	1	1	0	1	0	0	0	0	1	1	1	0	0	2	0	0	12		1300.63	M1C9X0	M1C9X0	M1C9X0	Phosphopyruvate hydratase (EC 4.2.1.11)	69	80	yes	yes	2	0.014378	115.78					By MS/MS												1								34885000	0	0	0	0	34885000	0	0	0	0	0	0	0	0	0	0	0	6.39584e-06	0	0	0	0	0	0	0	0	0	0	0	7.675e-05	0	0	0	0	0	0	0					12										16580	1167	17676	81715	59857	59857		1	0	0	0	0	34885000	0	0	0	0	0	0	0
IDSSELRDAL	WRGIFERFDRDRSGKIDSSELRDALLSLGY	DRSGKIDSSELRDALLSLGYAVSPSILDLL	K	I	D	A	L	L	1	1	0	2	0	0	1	0	0	1	2	0	0	0	0	2	0	0	0	0	0	0	10		1117.56	M1CX89	M1CX89	M1CX89	EF hand family protein	259	268	yes	yes	2	0.090117	87.806								By MS/MS	By MS/MS											1	1				110030000	0	0	0	0	0	0	0	43558000	66472000	0	0	0	0	0	0	0	0	0	0	3.62893e-06	7.11132e-06	0	0	0	0	0	0	0	0	0	0	3.62893e-05	7.11132e-05	0	0	0								10	10						16581	1428	17677	81716;81717	59858;59859	59859		2	0	0	0	0	0	0	0	43558000	66472000	0	0	0
IDSTPFCIF	TLDTGVDSSRIASTVIDSTPFCIFTVDSVL	RIASTVIDSTPFCIFTVDSVLLPEELYGKS	V	I	D	I	F	T	0	0	0	1	1	0	0	0	0	2	0	0	0	2	1	1	1	0	0	0	0	0	9		1098.51	M1AYQ6	M1AYQ6	M1AYQ6	Fasciclin-like arabinogalactan protein 13	304	312	yes	yes	2	0.056043	107.74				By matching	By MS/MS	By matching				By matching						1	1	1				1			25890000	0	0	0	8934500	3915500	4239800	0	0	0	8799900	0	0	0	0	0	1.30144e-06	7.1787e-07	5.25817e-07	0	0	0	1.53146e-06	0	0	0	0	0	1.1713e-05	6.46083e-06	4.73236e-06	0	0	0	1.37831e-05	0	0				9	9	9				9					16582	687	17678	81718;81719;81720;81721	59860	59860		1	0	0	0	8934500	3915500	4239800	0	0	0	8799900	0	0
IDSTPFCIFT	TLDTGVDSSRIASTVIDSTPFCIFTVDSVL	IASTVIDSTPFCIFTVDSVLLPEELYGKSP	V	I	D	F	T	V	0	0	0	1	1	0	0	0	0	2	0	0	0	2	1	1	2	0	0	0	0	0	10		1199.55	M1AYQ6	M1AYQ6	M1AYQ6	Fasciclin-like arabinogalactan protein 13	304	313	yes	yes	1;2	0.005677	145.34						By MS/MS												2							42124000	0	0	0	0	0	42124000	0	0	0	0	0	0	0	0	0	0	0	5.22419e-06	0	0	0	0	0	0	0	0	0	0	0	5.22419e-05	0	0	0	0	0	0						10									16583	687	17679	81722;81723	59861;59862	59862		2	0	0	0	0	0	42124000	0	0	0	0	0	0
IDSTPFCIFTVDS	TLDTGVDSSRIASTVIDSTPFCIFTVDSVL	TVIDSTPFCIFTVDSVLLPEELYGKSPSPA	V	I	D	D	S	V	0	0	0	2	1	0	0	0	0	2	0	0	0	2	1	2	2	0	0	1	0	0	13		1500.68	M1AYQ6	M1AYQ6	M1AYQ6	Fasciclin-like arabinogalactan protein 13	304	316	yes	yes	2	4.6346e-05	209.03						By MS/MS												1							24935000	0	0	0	0	0	24935000	0	0	0	0	0	0	0	0	0	0	0	3.09242e-06	0	0	0	0	0	0	0	0	0	0	0	4.02015e-05	0	0	0	0	0	0						13									16584	687	17680	81724	59863	59863		1	0	0	0	0	0	24935000	0	0	0	0	0	0
IDSYEDVPVNN	NDVCDQYRKNAKVVKIDSYEDVPVNNEKAL	KVVKIDSYEDVPVNNEKALQKAVAHQPVSI	K	I	D	N	N	E	0	0	2	2	0	0	1	0	0	1	0	0	0	0	1	1	0	0	1	2	0	0	11		1263.56	Q9ST61	Q9ST61	Q9ST61	Cysteine protease	246	256	yes	yes	1;2	0.0034482	144.79						By MS/MS												2							506690000	0	0	0	0	0	506690000	0	0	0	0	0	0	0	0	0	0	0	6.28394e-05	0	0	0	0	0	0	0	0	0	0	0	0.000691233	0	0	0	0	0	0						11									16585	1879	17681	81725;81726	59864;59865	59864		2	0	0	0	0	0	506690000	0	0	0	0	0	0
IDSYEDVPVNNE	NDVCDQYRKNAKVVKIDSYEDVPVNNEKAL	VVKIDSYEDVPVNNEKALQKAVAHQPVSIA	K	I	D	N	E	K	0	0	2	2	0	0	2	0	0	1	0	0	0	0	1	1	0	0	1	2	0	0	12		1392.6	Q9ST61	Q9ST61	Q9ST61	Cysteine protease	246	257	yes	yes	2	0.0179	112.11		By MS/MS	By matching											1	1										57290000	0	36955000	20335000	0	0	0	0	0	0	0	0	0	0	3.03659e-06	1.53813e-06	0	0	0	0	0	0	0	0	0	0	3.64391e-05	1.84576e-05	0	0	0	0	0	0	0	0	0		12	12												16586	1879	17682	81727;81728	59866	59866		1	0	36955000	20335000	0	0	0	0	0	0	0	0	0
IDSYEDVPVNNEK	NDVCDQYRKNAKVVKIDSYEDVPVNNEKAL	VKIDSYEDVPVNNEKALQKAVAHQPVSIAI	K	I	D	E	K	A	0	0	2	2	0	0	2	0	0	1	0	1	0	0	1	1	0	0	1	2	0	0	13		1520.7	Q9ST61	Q9ST61	Q9ST61	Cysteine protease	246	258	yes	yes	2	6.1652e-05	206.36				By matching						By matching		By MS/MS				1						1		1	478110000	0	0	0	61827000	0	0	0	0	0	36774000	0	379510000	0	0	0	9.00602e-06	0	0	0	0	0	6.39983e-06	0	2.77286e-05	0	0	0	0.000117078	0	0	0	0	0	8.31977e-05	0	0.000360472				13						13		13			16587	1879	17683	81729;81730;81731	59867	59867		1	0	0	0	61827000	0	0	0	0	0	36774000	0	379510000
IDSYEDVPVNNEKA	NDVCDQYRKNAKVVKIDSYEDVPVNNEKAL	KIDSYEDVPVNNEKALQKAVAHQPVSIAIE	K	I	D	K	A	L	1	0	2	2	0	0	2	0	0	1	0	1	0	0	1	1	0	0	1	2	0	0	14		1591.74	Q9ST61	Q9ST61	Q9ST61	Cysteine protease	246	259	yes	yes	2	2.858e-10	245.69				By MS/MS	By MS/MS	By MS/MS	By MS/MS	By MS/MS	By MS/MS	By MS/MS						1	1	1	1	1	1	1			3404300000	0	0	0	162590000	1120100000	1197400000	217780000	375150000	199220000	132060000	0	0	0	0	0	2.36836e-05	0.00020536	0.000148501	1.59756e-05	3.12548e-05	2.1313e-05	2.29826e-05	0	0	0	0	0	0.000331571	0.00287504	0.00207901	0.000223659	0.000437567	0.000298382	0.000321756	0	0				14	14	14	14	14	14	14					16588	1879	17684	81732;81733;81734;81735;81736;81737;81738	59868;59869;59870;59871;59872;59873;59874	59869		7	0	0	0	162590000	1120100000	1197400000	217780000	375150000	199220000	132060000	0	0
IDSYEDVPVNNEKALQK	NDVCDQYRKNAKVVKIDSYEDVPVNNEKAL	SYEDVPVNNEKALQKAVAHQPVSIAIEAGG	K	I	D	Q	K	A	1	0	2	2	0	1	2	0	0	1	1	2	0	0	1	1	0	0	1	2	0	0	17		1960.97	Q9ST61	Q9ST61	Q9ST61	Cysteine protease	246	262	yes	yes	2;3	1.7772e-08	232.37				By MS/MS	By MS/MS	By MS/MS	By matching			By MS/MS	By MS/MS					2	2	2	1			2	2		1460600000	0	0	0	325370000	125060000	224280000	38553000	0	0	246890000	500420000	0	0	0	0	4.7395e-05	2.29286e-05	2.78151e-05	2.82812e-06	0	0	4.29666e-05	4.73057e-05	0	0	0	0	0.000805714	0.000389786	0.000472856	4.8078e-05	0	0	0.000730432	0.000804197	0				17	17	17	17			17	17				16589	1879	17685	81739;81740;81741;81742;81743;81744;81745;81746;81747;81748;81749	59875;59876;59877;59878;59879;59880;59881;59882	59882		8	0	0	0	325370000	125060000	224280000	38553000	0	0	246890000	500420000	0
IDSYEDVPVNNEKALQKA	NDVCDQYRKNAKVVKIDSYEDVPVNNEKAL	YEDVPVNNEKALQKAVAHQPVSIAIEAGGR	K	I	D	K	A	V	2	0	2	2	0	1	2	0	0	1	1	2	0	0	1	1	0	0	1	2	0	0	18		2032.01	Q9ST61	Q9ST61	Q9ST61	Cysteine protease	246	263	yes	yes	2;3	0.0091935	105.94		By matching					By MS/MS							1					2						197130000	0	23609000	0	0	0	0	173520000	0	0	0	0	0	0	1.93995e-06	0	0	0	0	1.27288e-05	0	0	0	0	0	0	3.49191e-05	0	0	0	0	0.000229119	0	0	0	0	0		18					18								16590	1879	17686	81750;81751;81752	59883;59884	59883		2	0	23609000	0	0	0	0	173520000	0	0	0	0	0
IDTAISTALKE	CSQAVVNNLDDAHELIDTAISTALKESKPV	AHELIDTAISTALKESKPVYISIGCNLPGI	L	I	D	K	E	S	2	0	0	1	0	0	1	0	0	2	1	1	0	0	0	1	2	0	0	0	0	0	11		1160.63	M1C3S5	M1C3S5	M1C3S5	Pyruvate decarboxylase (EC 4.1.1.1)	170	180	yes	yes	2	0.044202	99.34			By MS/MS												1										104860000	0	0	104860000	0	0	0	0	0	0	0	0	0	0	0	7.93156e-06	0	0	0	0	0	0	0	0	0	0	0	8.72472e-05	0	0	0	0	0	0	0	0	0			11												16591	1086	17687	81753	59885	59885		1	0	0	104860000	0	0	0	0	0	0	0	0	0
IDTDDSYTQPTGR	LLNRFGFAEEDITVLIDTDDSYTQPTGRNI	VLIDTDDSYTQPTGRNIRKALSDLVGSAES	L	I	D	G	R	N	0	1	0	3	0	1	0	1	0	1	0	0	0	0	1	1	3	0	1	0	0	0	13		1467.65	M1AV66	M1AV66	M1AV66	Metacaspase 1	48	60	yes	yes	2	7.0884e-11	254.07				By MS/MS	By matching					By MS/MS	By MS/MS	By MS/MS				1	1					1	1	1	357040000	0	0	0	70680000	17095000	0	0	0	0	49727000	93760000	125780000	0	0	0	1.02956e-05	3.13421e-06	0	0	0	0	8.65405e-06	8.86332e-06	9.19003e-06	0	0	0	0.000133843	4.07447e-05	0	0	0	0	0.000112503	0.000115223	0.00011947				13	13					13	13	13			16592	646	17688	81754;81755;81756;81757;81758	59886;59887;59888;59889	59888		4	0	0	0	70680000	17095000	0	0	0	0	49727000	93760000	125780000
IDTDDSYTQPTGRN	LLNRFGFAEEDITVLIDTDDSYTQPTGRNI	LIDTDDSYTQPTGRNIRKALSDLVGSAESG	L	I	D	R	N	I	0	1	1	3	0	1	0	1	0	1	0	0	0	0	1	1	3	0	1	0	0	0	14		1581.69	M1AV66	M1AV66	M1AV66	Metacaspase 1	48	61	yes	yes	2	1.6202e-15	266.69				By MS/MS	By matching				By MS/MS	By MS/MS						1	1				1	1			99639000	0	0	0	25723000	27465000	0	0	0	30429000	16023000	0	0	0	0	0	3.74694e-06	5.03545e-06	0	0	0	3.25536e-06	2.7885e-06	0	0	0	0	0	5.24571e-05	7.04963e-05	0	0	0	4.55751e-05	3.9039e-05	0	0				14	14				14	14					16593	646	17689	81759;81760;81761;81762	59890;59891;59892	59891		3	0	0	0	25723000	27465000	0	0	0	30429000	16023000	0	0
IDTDDSYTQPTGRNI	LLNRFGFAEEDITVLIDTDDSYTQPTGRNI	IDTDDSYTQPTGRNIRKALSDLVGSAESGD	L	I	D	N	I	R	0	1	1	3	0	1	0	1	0	2	0	0	0	0	1	1	3	0	1	0	0	0	15		1694.77	M1AV66	M1AV66	M1AV66	Metacaspase 1	48	62	yes	yes	2	0.00018642	191.48				By MS/MS						By MS/MS						1						1			59829000	0	0	0	36677000	0	0	0	0	0	23152000	0	0	0	0	0	5.34255e-06	0	0	0	0	0	4.02917e-06	0	0	0	0	0	8.01382e-05	0	0	0	0	0	6.04376e-05	0	0				15						15					16594	646	17690	81763;81764	59893;59894	59893		2	0	0	0	36677000	0	0	0	0	0	23152000	0	0
IDTDGVGNQQGHL	CSNGGLDLDINVFQQIDTDGVGNQQGHLIV	QQIDTDGVGNQQGHLIVNYQFVNCGDNVNV	Q	I	D	H	L	I	0	0	1	2	0	2	0	3	1	1	1	0	0	0	0	0	1	0	0	1	0	0	13		1352.63	P09762;K7WVC1;K7VT25;M1BPP4	P09762	P09762	Wound-induced protein WIN2	175	187	yes	no	2	2.5734e-07	233.14							By MS/MS	By MS/MS	By MS/MS										1	1	1				368310000	0	0	0	0	0	0	63988000	131150000	173170000	0	0	0	0	0	0	0	0	0	4.69394e-06	1.09265e-05	1.85261e-05	0	0	0	0	0	0	0	0	0	6.10213e-05	0.000142044	0.000240839	0	0	0							13	13	13						16595	105	17691	81765;81766;81767	59895;59896;59897	59896		3	0	0	0	0	0	0	63988000	131150000	173170000	0	0	0
IDTELPYSY	GVGDYLNVKVNSLTSIDTELPYSYYSLPFC	VNSLTSIDTELPYSYYSLPFCNPEEGVKDS	S	I	D	S	Y	Y	0	0	0	1	0	0	1	0	0	1	1	0	0	0	1	1	1	0	2	0	0	0	9		1099.51	M1AD53;M1D0X2	M1AD53	M1AD53	Transmembrane 9 superfamily member	50	58	yes	no	1;2	0.014566	143.85					By MS/MS	By MS/MS											2	2							90413000	0	0	0	0	42616000	47797000	0	0	0	0	0	0	0	0	0	0	7.81324e-06	5.92775e-06	0	0	0	0	0	0	0	0	0	0	7.03192e-05	5.33498e-05	0	0	0	0	0	0					9	9									16596	465	17692	81768;81769;81770;81771	59898;59899;59900	59898		2	0	0	0	0	42616000	47797000	0	0	0	0	0	0
IDTELPYSYY	GVGDYLNVKVNSLTSIDTELPYSYYSLPFC	NSLTSIDTELPYSYYSLPFCNPEEGVKDSA	S	I	D	Y	Y	S	0	0	0	1	0	0	1	0	0	1	1	0	0	0	1	1	1	0	3	0	0	0	10		1262.57	M1AD53;M1D0X2	M1AD53	M1AD53	Transmembrane 9 superfamily member	50	59	yes	no	2	0.0083483	135.77								By MS/MS	By MS/MS											1	1				22016000	0	0	0	0	0	0	0	8407000	13609000	0	0	0	0	0	0	0	0	0	0	7.0041e-07	1.45592e-06	0	0	0	0	0	0	0	0	0	0	7.0041e-06	1.45592e-05	0	0	0								10	10						16597	465	17693	81772;81773	59901;59902	59902		2	0	0	0	0	0	0	0	8407000	13609000	0	0	0
IDTKNQADSVVY	EAERFAQEDKEKRDAIDTKNQADSVVYQTE	RDAIDTKNQADSVVYQTEKQLKELGDKVPG	A	I	D	V	Y	Q	1	0	1	2	0	1	0	0	0	1	0	1	0	0	0	1	1	0	1	2	0	0	12		1351.66	M1CBM0	M1CBM0	M1CBM0	Chloroplast heat shock protein 70-2	594	605	yes	yes	2	0.10261	81.338					By matching	By MS/MS											1	1							71032000	0	0	0	0	14190000	56843000	0	0	0	0	0	0	0	0	0	0	2.6016e-06	7.04963e-06	0	0	0	0	0	0	0	0	0	0	3.12192e-05	8.45956e-05	0	0	0	0	0	0					12	12									16598	1196	17694	81774;81775	59903	59903		1	0	0	0	0	14190000	56843000	0	0	0	0	0	0
IDTKNQADSVVYQTEKQ	EAERFAQEDKEKRDAIDTKNQADSVVYQTE	TKNQADSVVYQTEKQLKELGDKVPGPVKEK	A	I	D	K	Q	L	1	0	1	2	0	3	1	0	0	1	0	2	0	0	0	1	2	0	1	2	0	0	17		1965.96	M1CBM0	M1CBM0	M1CBM0	Chloroplast heat shock protein 70-2	594	610	yes	yes	2;3	3.6854e-08	226.74					By MS/MS	By MS/MS			By MS/MS								1	2			1				332640000	0	0	0	0	54574000	194370000	0	0	83696000	0	0	0	0	0	0	0	1.00056e-05	2.41056e-05	0	0	8.95398e-06	0	0	0	0	0	0	0	0.000170096	0.000409796	0	0	0.000152218	0	0	0					17	17			17						16599	1196	17695	81776;81777;81778;81779	59904;59905;59906;59907	59905		4	0	0	0	0	54574000	194370000	0	0	83696000	0	0	0
IDTLSIKDPNVAEDQIA	PSLEFGITSFADEIAIDTLSIKDPNVAEDQ	TLSIKDPNVAEDQIAYEGPDFTDLDENLQK	A	I	D	I	A	Y	2	0	1	3	0	1	1	0	0	3	1	1	0	0	1	1	1	0	0	1	0	0	17		1840.94	M1BYP7	M1BYP7	M1BYP7	Uncharacterized protein	180	196	yes	yes	2	0.018244	98.407	By matching			By MS/MS									1			1									61909000	24864000	0	0	37045000	0	0	0	0	0	0	0	0	2.84954e-06	0	0	5.39615e-06	0	0	0	0	0	0	0	0	4.84422e-05	0	0	9.17346e-05	0	0	0	0	0	0	0	0	17			17											16600	1030	17696	81780;81781	59908	59908		1	24864000	0	0	37045000	0	0	0	0	0	0	0	0
IDTNFGS	SEGGGEPPKGSLGWAIDTNFGSLEALVKKM	PKGSLGWAIDTNFGSLEALVKKMNAEGAAL	A	I	D	G	S	L	0	0	1	1	0	0	0	1	0	1	0	0	0	1	0	1	1	0	0	0	0	0	7		752.334	M1BDU1	M1BDU1	M1BDU1	Superoxide dismutase (EC 1.15.1.1)	126	132	yes	yes	1	0.09669	125.01							By MS/MS	By MS/MS	By matching										1	1	1				546880000	0	0	0	0	0	0	94009000	185180000	267690000	0	0	0	0	0	0	0	0	0	6.89618e-06	1.54278e-05	2.86381e-05	0	0	0	0	0	0	0	0	0	4.82733e-05	0.000107995	0.000200466	0	0	0							7	7	7						16601	832	17697	81782;81783;81784	59909;59910	59909		2	0	0	0	0	0	0	94009000	185180000	267690000	0	0	0
IDTNFGSLEA	SEGGGEPPKGSLGWAIDTNFGSLEALVKKM	SLGWAIDTNFGSLEALVKKMNAEGAALQGS	A	I	D	E	A	L	1	0	1	1	0	0	1	1	0	1	1	0	0	1	0	1	1	0	0	0	0	0	10		1065.5	M1BDU1	M1BDU1	M1BDU1	Superoxide dismutase (EC 1.15.1.1)	126	135	yes	yes	1;2	0.00042003	190.26							By MS/MS	By MS/MS	By MS/MS										3	2	2				598710000	0	0	0	0	0	0	126750000	285600000	186350000	0	0	0	0	0	0	0	0	0	9.29795e-06	2.37941e-05	1.99361e-05	0	0	0	0	0	0	0	0	0	9.29795e-05	0.000237941	0.000199361	0	0	0							10	10	10						16602	832	17698	81785;81786;81787;81788;81789;81790;81791	59911;59912;59913;59914;59915;59916	59912		6	0	0	0	0	0	0	126750000	285600000	186350000	0	0	0
IDTNFGSLEALVKK	SEGGGEPPKGSLGWAIDTNFGSLEALVKKM	AIDTNFGSLEALVKKMNAEGAALQGSGWVW	A	I	D	K	K	M	1	0	1	1	0	0	1	1	0	1	2	2	0	1	0	1	1	0	0	1	0	0	14		1533.84	M1BDU1	M1BDU1	M1BDU1	Superoxide dismutase (EC 1.15.1.1)	126	139	yes	yes	3	0.013552	112.72							By MS/MS												1						195460000	0	0	0	0	0	0	195460000	0	0	0	0	0	0	0	0	0	0	0	1.43383e-05	0	0	0	0	0	0	0	0	0	0	0	0.000200736	0	0	0	0	0							14								16603	832	17699	81792	59917	59917		1	0	0	0	0	0	0	195460000	0	0	0	0	0
IDTPDNKPDLPWE	TTQASRSFSTALNYHIDTPDNKPDLPWEFN	YHIDTPDNKPDLPWEFNNANKEKVKEILSF	H	I	D	W	E	F	0	0	1	3	0	0	1	0	0	1	1	1	0	0	3	0	1	1	0	0	0	0	13		1538.73	M1BP60	M1BP60	M1BP60	NADH-ubiquinone oxidoreductase 24 kDa subunit, mitochondrial	35	47	yes	yes	2	0.0022533	142.89						By MS/MS		By matching	By MS/MS									1		1	1				82153000	0	0	0	0	0	29244000	0	20420000	32489000	0	0	0	0	0	0	0	0	3.62682e-06	0	1.70125e-06	3.47574e-06	0	0	0	0	0	0	0	0	4.71487e-05	0	2.21162e-05	4.51847e-05	0	0	0						13		13	13						16604	923	17700	81793;81794;81795	59918;59919	59918		2	0	0	0	0	0	29244000	0	20420000	32489000	0	0	0
IDTRDIDESRRNLVIE	HPGAINSIPSMAHLEIDTRDIDESRRNLVI	DTRDIDESRRNLVIEKIHQSALAIAKKRKV	E	I	D	I	E	K	0	3	1	3	0	0	2	0	0	3	1	0	0	0	0	1	1	0	0	1	0	0	16		1943.01	M1B7S1	M1B7S1	M1B7S1	N-carbamyl-L-amino acid amidohydrolase	344	359	yes	yes	4	0.086787	76.391	By MS/MS	By matching	By matching										1	1	1										232010000	42438000	93018000	96557000	0	0	0	0	0	0	0	0	0	4.86361e-06	7.64329e-06	7.30352e-06	0	0	0	0	0	0	0	0	0	7.78178e-05	0.000122293	0.000116856	0	0	0	0	0	0	0	0	0	16	16	16												16605	762	17701	81796;81797;81798	59920	59920		1	42438000	93018000	96557000	0	0	0	0	0	0	0	0	0
IDVDSEKGGLA	QFYPEMVEKGGHMLQIDVDSEKGGLAINPR	HMLQIDVDSEKGGLAINPRFFVDFGAEPDG	Q	I	D	L	A	I	1	0	0	2	0	0	1	2	0	1	1	1	0	0	0	1	0	0	0	1	0	0	11		1102.55	M1BUB0	M1BUB0	M1BUB0	Selenium-binding protein	442	452	yes	yes	2	0.081935	87.149						By MS/MS	By matching	By MS/MS			By matching							1	1	1			1		606960000	0	0	0	0	0	104470000	163700000	257560000	0	0	81232000	0	0	0	0	0	0	1.29563e-05	1.20085e-05	2.1458e-05	0	0	7.67903e-06	0	0	0	0	0	0	0.000142519	0.000132093	0.000236038	0	0	8.44693e-05	0						11	11	11			11				16606	993	17702	81799;81800;81801;81802	59921;59922	59922		2	0	0	0	0	0	104470000	163700000	257560000	0	0	81232000	0
IDVDSEKGGLAINPRF	QFYPEMVEKGGHMLQIDVDSEKGGLAINPR	DVDSEKGGLAINPRFFVDFGAEPDGPSLAH	Q	I	D	R	F	F	1	1	1	2	0	0	1	2	0	2	1	1	0	1	1	1	0	0	0	1	0	0	16		1729.9	M1BUB0	M1BUB0	M1BUB0	Selenium-binding protein	442	457	yes	yes	3	0.062039	83.418				By matching	By MS/MS											1	1								87133000	0	0	0	12150000	74983000	0	0	0	0	0	0	0	0	0	0	1.76983e-06	1.37474e-05	0	0	0	0	0	0	0	0	0	0	2.83172e-05	0.000219959	0	0	0	0	0	0	0				16	16										16607	993	17703	81803;81804	59923	59923		1	0	0	0	12150000	74983000	0	0	0	0	0	0	0
IDVDVPVVGGHAG	VRANTFVAQKKNLRLIDVDVPVVGGHAGIT	RLIDVDVPVVGGHAGITILPLLSKTKPSTT	L	I	D	A	G	I	1	0	0	2	0	0	0	3	1	1	0	0	0	0	1	0	0	0	0	4	0	0	13		1233.64	M1BPZ5	M1BPZ5	M1BPZ5	Malate dehydrogenase (EC 1.1.1.37)	259	271	yes	yes	2	0.0027992	137.84			By matching		By MS/MS	By MS/MS	By matching	By MS/MS	By MS/MS	By MS/MS					1		1	1	1	1	1	1			2213400000	0	0	25157000	0	84656000	251970000	373850000	719720000	718260000	39806000	0	0	0	0	1.90286e-06	0	1.55209e-05	3.12492e-05	2.74244e-05	5.99618e-05	7.6841e-05	6.92749e-06	0	0	0	0	2.47372e-05	0	0.000201771	0.000406239	0.000356517	0.000779504	0.000998933	9.00574e-05	0	0			13		13	13	13	13	13	13					16608	935	17704	81805;81806;81807;81808;81809;81810;81811	59924;59925;59926;59927;59928	59924		4	0	0	25157000	0	84656000	251970000	373850000	719720000	718260000	39806000	0	0
IDVDVPVVGGHAGIT	VRANTFVAQKKNLRLIDVDVPVVGGHAGIT	IDVDVPVVGGHAGITILPLLSKTKPSTTFT	L	I	D	I	T	I	1	0	0	2	0	0	0	3	1	2	0	0	0	0	1	0	1	0	0	4	0	0	15		1447.77	M1BPZ5	M1BPZ5	M1BPZ5	Malate dehydrogenase (EC 1.1.1.37)	259	273	yes	yes	2	0.0048671	124.67	By MS/MS			By matching		By matching	By MS/MS	By MS/MS		By MS/MS			1			1		1	1	1		1			290640000	53955000	0	0	77392000	0	33653000	94660000	30984000	0	0	0	0	6.18352e-06	0	0	1.12733e-05	0	4.17362e-06	6.94394e-06	2.58136e-06	0	0	0	0	9.27528e-05	0	0	0.000169099	0	6.26044e-05	0.000104159	3.87204e-05	0	0	0	0	15			15		15	15	15							16609	935	17705	81812;81813;81814;81815;81816;81817	59929;59930;59931;59932	59932		3	53955000	0	0	77392000	0	33653000	94660000	30984000	0	0	0	0
IDVDVPVVGGHAGITILP	VRANTFVAQKKNLRLIDVDVPVVGGHAGIT	DVPVVGGHAGITILPLLSKTKPSTTFTDEE	L	I	D	L	P	L	1	0	0	2	0	0	0	3	1	3	1	0	0	0	2	0	1	0	0	4	0	0	18		1770.99	M1BPZ5	M1BPZ5	M1BPZ5	Malate dehydrogenase (EC 1.1.1.37)	259	276	yes	yes	2	0.00054309	147.62			By MS/MS	By MS/MS	By MS/MS	By MS/MS	By MS/MS			By MS/MS					2	1	1	1	2			1			211080000	0	0	43400000	38930000	25030000	34529000	34458000	0	0	34737000	0	0	0	0	3.28276e-06	5.67073e-06	4.58901e-06	4.28227e-06	2.52772e-06	0	0	6.04532e-06	0	0	0	0	5.90896e-05	0.000102073	8.26023e-05	7.70808e-05	4.5499e-05	0	0	0.000108816	0	0			18	18	18	18	18			18					16610	935	17706	81818;81819;81820;81821;81822;81823;81824;81825	59933;59934;59935;59936;59937;59938;59939;59940;59941;59942;59943;59944;59945	59942		13	0	0	43400000	38930000	25030000	34529000	34458000	0	0	34737000	0	0
IDVEFFKS	GTIRIWGNLVAFVERIDVEFFKSLQVIDPH	LVAFVERIDVEFFKSLQVIDPHTSQYVERL	R	I	D	K	S	L	0	0	0	1	0	0	1	0	0	1	0	1	0	2	0	1	0	0	0	1	0	0	8		983.496	M1BJV6	M1BJV6	M1BJV6	Eukaryotic translation initiation factor 3 subunit C (eIF3c) (Eukaryotic translation initiation factor 3 subunit 8) (eIF3 p110)	374	381	no	no	2	0.21722	70.912											By MS/MS												1		8175800	0	0	0	0	0	0	0	0	0	0	8175800	0	0	0	0	0	0	0	0	0	0	0	7.72875e-07	0	0	0	0	0	0	0	0	0	0	0	6.183e-06	0											8				16611	877	17707	81826	59946	59946		1	0	0	0	0	0	0	0	0	0	0	8175800	0
IDVFDPFKE	IFGDRRSTSVFDPFSIDVFDPFKELGFPVS	VFDPFSIDVFDPFKELGFPVSNSGETSAFA	S	I	D	K	E	L	0	0	0	2	0	0	1	0	0	1	0	1	0	2	1	0	0	0	0	1	0	0	9		1108.54	M1CZ82	M1CZ82	M1CZ82	17.6 kDa class I heat shock protein	22	30	yes	yes	2	0.13524	81.525					By matching	By matching	By matching	By matching	By MS/MS								1	1	1	1	1				1261600000	0	0	0	0	5759800	4675000	77410000	547280000	626510000	0	0	0	0	0	0	0	1.05601e-06	5.79791e-07	5.67854e-06	4.55954e-05	6.70254e-05	0	0	0	0	0	0	0	9.50405e-06	5.21812e-06	5.11068e-05	0.000410358	0.000603229	0	0	0					9	9	9	9	9						16612	1456	17708	81827;81828;81829;81830;81831	59947	59947		1	0	0	0	0	5759800	4675000	77410000	547280000	626510000	0	0	0
IDVGEPVGLDVIVDGTVPTGSG	ICGYKGFYEYAKLKGIDVGEPVGLDVIVDG	GLDVIVDGTVPTGSGLSSSAAFVCSSFIAI	G	I	D	S	G	L	0	0	0	3	0	0	1	5	0	2	1	0	0	0	2	1	2	0	0	5	0	0	22		2095.07	M1BFJ3	M1BFJ3	M1BFJ3	Galactokinase	146	167	yes	yes	2	7.5834e-06	163.27								By matching	By MS/MS			By matching								1	1			1	46460000	0	0	0	0	0	0	0	11438000	8724800	0	0	26298000	0	0	0	0	0	0	0	9.52931e-07	9.33398e-07	0	0	1.92144e-06	0	0	0	0	0	0	0	2.09645e-05	2.05348e-05	0	0	4.22718e-05								22	22			22			16613	845	17709	81832;81833;81834	59948	59948		1	0	0	0	0	0	0	0	11438000	8724800	0	0	26298000
IDVGTNNEKL	TALGGVRPSACLPITIDVGTNNEKLLNDEF	CLPITIDVGTNNEKLLNDEFYIGLKQRRAT	T	I	D	K	L	L	0	0	2	1	0	0	1	1	0	1	1	1	0	0	0	0	1	0	0	1	0	0	10		1101.57	M1D7J7	M1D7J7	M1D7J7	Malic enzyme	218	227	no	no	2	0.023617	114.45									By MS/MS			By matching									1			1	479790000	0	0	0	0	0	0	0	0	430860000	0	0	48929000	0	0	0	0	0	0	0	0	4.60944e-05	0	0	3.57496e-06	0	0	0	0	0	0	0	0	0.000460944	0	0	3.57496e-05									10			10			16614	1550	17710	81835;81836	59949	59949		1	0	0	0	0	0	0	0	0	430860000	0	0	48929000
IDVLSKDFDNIVELE	TGRLLPITLGQVFQRIDVLSKDFDNIVELE	IDVLSKDFDNIVELELGAPWPFPPVEATAT	R	I	D	L	E	L	0	0	1	3	0	0	2	0	0	2	2	1	0	1	0	1	0	0	0	2	0	0	15		1747.89	Q5QJA7	Q5QJA7	Q5QJA7	Harpin binding protein 1	167	181	yes	yes	2	0.0015	148.13								By matching	By MS/MS											1	1				21717000	0	0	0	0	0	0	0	10889000	10828000	0	0	0	0	0	0	0	0	0	0	9.07192e-07	1.1584e-06	0	0	0	0	0	0	0	0	0	0	1.36079e-05	1.7376e-05	0	0	0								15	15						16616	1834	17712	81838;81839	59951	59951		1	0	0	0	0	0	0	0	10889000	10828000	0	0	0
IDVLVHGEPERNDMVEYFGEQ	TEEIKKVVDLQEELDIDVLVHGEPERNDMV	GEPERNDMVEYFGEQLSGFAFTANGWVQSY	D	I	D	E	Q	L	0	1	1	2	0	1	4	2	1	1	1	0	1	1	1	0	0	0	1	3	0	0	21		2475.14	Q9LM03;M1CQ02;M1AGR8	Q9LM03	Q9LM03	5-methyltetrahydropteroyltriglutamate--homocysteine S-methyltransferase (EC 2.1.1.14)	483	503	no	no	3	0.094042	67.11									By MS/MS												1				27581000	0	0	0	0	0	0	0	0	27581000	0	0	0	0	0	0	0	0	0	0	0	2.95068e-06	0	0	0	0	0	0	0	0	0	0	0	6.19642e-05	0	0	0									21						16617	1872;497	17713	81840	59952	59952		1	0	0	0	0	0	0	0	0	27581000	0	0	0
IDVNKIIIVG	PASAEIKSSKDAEDFIDVNKIIIVGVFPEF	DAEDFIDVNKIIIVGVFPEFSGEKFENFTA	F	I	D	V	G	V	0	0	1	1	0	0	0	1	0	4	0	1	0	0	0	0	0	0	0	2	0	0	10		1082.67	M1BHF1	M1BHF1	M1BHF1	Protein disulfide-isomerase (EC 5.3.4.1)	160	169	yes	yes	2	0.067218	93.701								By matching	By MS/MS											1	1				494980000	0	0	0	0	0	0	0	105210000	389770000	0	0	0	0	0	0	0	0	0	0	8.76533e-06	4.16985e-05	0	0	0	0	0	0	0	0	0	0	8.76533e-05	0.000416985	0	0	0								10	10						16618	864	17714	81841;81842	59953	59953		1	0	0	0	0	0	0	0	105210000	389770000	0	0	0
IDVPGAFHTEW	VQAQRDYFGAHTYERIDVPGAFHTEWFKIA	TYERIDVPGAFHTEWFKIAKQSKN______	R	I	D	E	W	F	1	0	0	1	0	0	1	1	1	1	0	0	0	1	1	0	1	1	0	1	0	0	11		1270.6	M0ZP38	M0ZP38	M0ZP38	6-phosphogluconate dehydrogenase, decarboxylating (EC 1.1.1.44)	466	476	yes	yes	2	0.12267	78.149							By matching	By MS/MS	By matching										1	1	1				192440000	0	0	0	0	0	0	23802000	114500000	54131000	0	0	0	0	0	0	0	0	0	1.74603e-06	9.5393e-06	5.79105e-06	0	0	0	0	0	0	0	0	0	1.92064e-05	0.000104932	6.37016e-05	0	0	0							11	11	11						16619	222	17715	81843;81844;81845	59954	59954		1	0	0	0	0	0	0	23802000	114500000	54131000	0	0	0
IDVPGAFHTEWFK	VQAQRDYFGAHTYERIDVPGAFHTEWFKIA	ERIDVPGAFHTEWFKIAKQSKN________	R	I	D	F	K	I	1	0	0	1	0	0	1	1	1	1	0	1	0	2	1	0	1	1	0	1	0	0	13		1545.76	M0ZP38	M0ZP38	M0ZP38	6-phosphogluconate dehydrogenase, decarboxylating (EC 1.1.1.44)	466	478	yes	yes	3	0.024458	106.17							By MS/MS				By MS/MS	By MS/MS							1				1	1	340480000	0	0	0	0	0	0	39784000	0	0	0	50691000	250000000	0	0	0	0	0	0	2.91842e-06	0	0	0	4.79192e-06	1.82661e-05	0	0	0	0	0	0	3.79395e-05	0	0	0	6.2295e-05	0.000237459							13				13	13			16620	222	17716	81846;81847;81848	59955;59956;59957	59957		3	0	0	0	0	0	0	39784000	0	0	0	50691000	250000000
IDVPNLQ	VCYAKKDYNLAKHPLIDVPNLQVIKLMQSF	YNLAKHPLIDVPNLQVIKLMQSFKSKEYVR	L	I	D	L	Q	V	0	0	1	1	0	1	0	0	0	1	1	0	0	0	1	0	0	0	0	1	0	0	7		797.428	Q2XTB2	Q2XTB2	Q2XTB2	40S ribosomal protein S10 (40S ribosomal protein S10-like)	35	41	no	no	2	0.12299	114.19								By MS/MS	By MS/MS											1	1				69069000	0	0	0	0	0	0	0	31758000	37311000	0	0	0	0	0	0	0	0	0	0	2.64584e-06	3.99161e-06	0	0	0	0	0	0	0	0	0	0	1.85209e-05	2.79413e-05	0	0	0								7	7						16621	1726	17717	81849;81850	59958;59959	59959		2	0	0	0	0	0	0	0	31758000	37311000	0	0	0
IDVPNLQVIK	VCYAKKDYNLAKHPLIDVPNLQVIKLMQSF	AKHPLIDVPNLQVIKLMQSFKSKEYVRETF	L	I	D	I	K	L	0	0	1	1	0	1	0	0	0	2	1	1	0	0	1	0	0	0	0	2	0	0	10		1137.68	Q2XTB2	Q2XTB2	Q2XTB2	40S ribosomal protein S10 (40S ribosomal protein S10-like)	35	44	no	no	2	0.09887	85.716							By MS/MS	By matching	By matching										1	1	1				284460000	0	0	0	0	0	0	158680000	88698000	37088000	0	0	0	0	0	0	0	0	0	1.16402e-05	7.38967e-06	3.96776e-06	0	0	0	0	0	0	0	0	0	0.000116402	7.38967e-05	3.96776e-05	0	0	0							10	10	10						16622	1726	17718	81851;81852;81853	59960	59960		1	0	0	0	0	0	0	158680000	88698000	37088000	0	0	0
IDVPNLQVIKL	VCYAKKDYNLAKHPLIDVPNLQVIKLMQSF	KHPLIDVPNLQVIKLMQSFKSKEYVRETFA	L	I	D	K	L	M	0	0	1	1	0	1	0	0	0	2	2	1	0	0	1	0	0	0	0	2	0	0	11		1250.76	Q2XTB2	Q2XTB2	Q2XTB2	40S ribosomal protein S10 (40S ribosomal protein S10-like)	35	45	no	no	2	0.092489	84.817							By MS/MS												1						31798000	0	0	0	0	0	0	31798000	0	0	0	0	0	0	0	0	0	0	0	2.33259e-06	0	0	0	0	0	0	0	0	0	0	0	2.56585e-05	0	0	0	0	0							11								16623	1726	17719	81854	59961	59961		1	0	0	0	0	0	0	31798000	0	0	0	0	0
IDVSTTMIIQP	FHSSFRTTQSGLSLNIDVSTTMIIQPGPIV	LSLNIDVSTTMIIQPGPIVDFLIANQNAKD	N	I	D	Q	P	G	0	0	0	1	0	1	0	0	0	3	0	0	1	0	1	1	2	0	0	1	0	0	11		1216.64	M1C2Q1;M1CKG8;M1CKG9	M1C2Q1	M1C2Q1	AGO4-2	266	276	no	no	2	0.17519	68.735							By MS/MS												1						63558000	0	0	0	0	0	0	63558000	0	0	0	0	0	0	0	0	0	0	0	4.6624e-06	0	0	0	0	0	0	0	0	0	0	0	5.12864e-05	0	0	0	0	0							11								16624	1078;1285	17720	81855	59962	59962		1	0	0	0	0	0	0	63558000	0	0	0	0	0
IDVTQFGY	EVKDKAAANKGTAPLIDVTQFGYFKVLGKG	NKGTAPLIDVTQFGYFKVLGKGVLPTGQPV	L	I	D	G	Y	F	0	0	0	1	0	1	0	1	0	1	0	0	0	1	0	0	1	0	1	1	0	0	8		941.449	Q3HVL2	Q3HVL2	Q3HVL2	Ribosomal protein L27a (Ribosomal protein L27a-like protein)	100	107	yes	yes	1	0.037774	143.11								By matching	By MS/MS											1	1				41401000	0	0	0	0	0	0	0	17487000	23914000	0	0	0	0	0	0	0	0	0	0	1.45689e-06	2.55837e-06	0	0	0	0	0	0	0	0	0	0	1.16551e-05	2.0467e-05	0	0	0								8	8						16625	1782	17721	81856;81857	59963	59963		1	0	0	0	0	0	0	0	17487000	23914000	0	0	0
IDVTSPEAG	EIDEPIAQIETDKVTIDVTSPEAGVIQKFV	ETDKVTIDVTSPEAGVIQKFVAKEGDTVEP	T	I	D	A	G	V	1	0	0	1	0	0	1	1	0	1	0	0	0	0	1	1	1	0	0	1	0	0	9		887.424	M1C130;M1C132;M1CP34;M1CP36;M1CP35	M1C130	M1C130	Dihydrolipoyllysine-residue succinyltransferase (EC 2.3.1.61)	141	149	no	no	1;2	0.0088315	153.73					By matching	By MS/MS			By matching								1	2			1				329260000	0	0	0	0	13131000	239120000	0	0	77009000	0	0	0	0	0	0	0	2.40745e-06	2.96555e-05	0	0	8.23859e-06	0	0	0	0	0	0	0	2.1667e-05	0.0002669	0	0	7.41473e-05	0	0	0					9	9			9						16626	1062;1325	17722	81858;81859;81860;81861	59964;59965	59965		2	0	0	0	0	13131000	239120000	0	0	77009000	0	0	0
IDVTSPEAGVIQK	EIDEPIAQIETDKVTIDVTSPEAGVIQKFV	VTIDVTSPEAGVIQKFVAKEGDTVEPGNKV	T	I	D	Q	K	F	1	0	0	1	0	1	1	1	0	2	0	1	0	0	1	1	1	0	0	2	0	0	13		1355.73	M1C130;M1C132;M1CP34;M1CP36;M1CP35	M1C130	M1C130	Dihydrolipoyllysine-residue succinyltransferase (EC 2.3.1.61)	141	153	no	no	2	0.00028316	189.57				By matching	By MS/MS	By MS/MS		By MS/MS	By MS/MS	By MS/MS						1	1	1		1	1	1			346330000	0	0	0	17919000	119950000	90250000	0	38453000	63678000	16080000	0	0	0	0	0	2.61017e-06	2.19917e-05	1.11927e-05	0	3.20362e-06	6.81241e-06	2.79842e-06	0	0	0	0	0	3.39322e-05	0.000285892	0.000145506	0	4.16471e-05	8.85614e-05	3.63795e-05	0	0				13	13	13		13	13	13					16627	1062;1325	17723	81862;81863;81864;81865;81866;81867	59966;59967;59968;59969;59970	59967		5	0	0	0	17919000	119950000	90250000	0	38453000	63678000	16080000	0	0
IDVTSPEAGVIQKF	EIDEPIAQIETDKVTIDVTSPEAGVIQKFV	TIDVTSPEAGVIQKFVAKEGDTVEPGNKVA	T	I	D	K	F	V	1	0	0	1	0	1	1	1	0	2	0	1	0	1	1	1	1	0	0	2	0	0	14		1502.8	M1C130;M1C132;M1CP34;M1CP36;M1CP35	M1C130	M1C130	Dihydrolipoyllysine-residue succinyltransferase (EC 2.3.1.61)	141	154	no	no	2	4.911e-05	209.8							By MS/MS	By MS/MS	By matching										1	1	1				140390000	0	0	0	0	0	0	47331000	76538000	16525000	0	0	0	0	0	0	0	0	0	3.47204e-06	6.37659e-06	1.76788e-06	0	0	0	0	0	0	0	0	0	4.86086e-05	8.92722e-05	2.47503e-05	0	0	0							14	14	14						16628	1062;1325	17724	81868;81869;81870	59971;59972	59971		2	0	0	0	0	0	0	47331000	76538000	16525000	0	0	0
IDVVHANATEGTKP	LVIPLYAPIEESTLYIDVVHANATEGTKPL	YIDVVHANATEGTKPLIGSAKLPLREVVDS	Y	I	D	K	P	L	2	0	1	1	0	0	1	1	1	1	0	1	0	0	1	0	2	0	0	2	0	0	14		1450.74	M1AMV5	M1AMV5	M1AMV5	C2 domain-containing protein	74	87	yes	yes	2;3	0.02874	101.39				By matching			By MS/MS	By MS/MS								1			2	2					279860000	0	0	0	5686500	0	0	108000000	166170000	0	0	0	0	0	0	0	8.28323e-07	0	0	7.92252e-06	1.38441e-05	0	0	0	0	0	0	0	1.15965e-05	0	0	0.000110915	0.000193817	0	0	0	0				14			14	14							16629	559	17725	81871;81872;81873;81874;81875	59973;59974;59975	59975		3	0	0	0	5686500	0	0	108000000	166170000	0	0	0	0
IDVVLNDESKRETPA	FGNERGVVAVARQRGIDVVLNDESKRETPA	IDVVLNDESKRETPAIVCFGEKQRFLGTAG	G	I	D	P	A	I	1	1	1	2	0	0	2	0	0	1	1	1	0	0	1	1	1	0	0	2	0	0	15		1684.86	M1D3P9;M1D3Q0;M1D3Q1	M1D3Q1	M1D3Q1	Heat shock 70 kDa protein	23	37	no	no	2	0.13636	69.815							By matching	By matching	By MS/MS										1	1	1				111700000	0	0	0	0	0	0	17916000	52490000	41295000	0	0	0	0	0	0	0	0	0	1.31426e-06	4.37308e-06	4.41783e-06	0	0	0	0	0	0	0	0	0	1.97139e-05	6.55962e-05	6.62674e-05	0	0	0							15	15	15						16630	1509;1508	17726	81876;81877;81878	59976	59976		1	0	0	0	0	0	0	17916000	52490000	41295000	0	0	0
IDVWEHAYY	DPLVSKGANLVPLLGIDVWEHAYYLQYKNV	LVPLLGIDVWEHAYYLQYKNVRPDYLKNIW	G	I	D	Y	Y	L	1	0	0	1	0	0	1	0	1	1	0	0	0	0	0	0	0	1	2	1	0	0	9		1194.53	M1BDU1;M1CMY9;M1CMZ3;M1CMZ2;M1CMZ5;Q84Y00	M1BDU1	M1BDU1	Superoxide dismutase (EC 1.15.1.1)	188	196	no	no	2	0.14381	79.469							By MS/MS	By matching	By matching										1	1	1				164880000	0	0	0	0	0	0	50144000	65245000	49493000	0	0	0	0	0	0	0	0	0	3.6784e-06	5.43574e-06	5.29487e-06	0	0	0	0	0	0	0	0	0	3.31056e-05	4.89216e-05	4.76538e-05	0	0	0							9	9	9						16631	832;1311;1312;1844	17727	81879;81880;81881	59977	59977		1	0	0	0	0	0	0	50144000	65245000	49493000	0	0	0
IDWEGMAKL	TVKKIADVTFKAGRTIDWEGMAKLLVTDEA	FKAGRTIDWEGMAKLLVTDEARKEFSNLRR	T	I	D	K	L	L	1	0	0	1	0	0	1	1	0	1	1	1	1	0	0	0	0	1	0	0	0	0	9		1061.52	M1CM45;M1C4Q8;M1C4Q9	M1CM45	M1CM45	ATP synthase subunit d, mitochondrial	19	27	yes	no	2	0.023542	131.22					By MS/MS		By MS/MS			By MS/MS							1		1			1			126370000	0	0	0	0	13390000	0	87322000	0	0	25659000	0	0	0	0	0	0	2.45493e-06	0	6.40565e-06	0	0	4.46547e-06	0	0	0	0	0	0	2.20944e-05	0	5.76508e-05	0	0	4.01892e-05	0	0					9		9			9					16632	1302	17728	81882;81883;81884	59978;59979;59980	59979		3	0	0	0	0	13390000	0	87322000	0	0	25659000	0	0
IDWKETPEAH	PSSSVRETSVFANARIDWKETPEAHVFKVD	FANARIDWKETPEAHVFKVDVPGIKKEEVK	R	I	D	A	H	V	1	0	0	1	0	0	2	0	1	1	0	1	0	0	1	0	1	1	0	0	0	0	10		1224.58	M0ZT86;M1AU54;M1AU55;M1DJ69;M1AU53;M1CZ82;M1CZL5;W5XNJ3	M1DJ69	M1DJ69	Low molecular weight heat-shock protein	48	57	no	no	1;2;3	0.00027089	196.88	By MS/MS	By matching		By MS/MS	By MS/MS	By MS/MS	By MS/MS	By MS/MS	By MS/MS	By MS/MS	By matching	By matching	1	2		2	3	3	2	3	3	2	2	1	33414000000	37929000	108000000	0	434630000	8951700000	6506300000	1303100000	6849900000	8141900000	974520000	41283000	64950000	4.34686e-06	8.87436e-06	0	6.33103e-05	0.00164121	0.000806907	9.5591e-05	0.000570684	0.000871038	0.000169597	3.90257e-06	4.74553e-06	4.34686e-05	8.87436e-05	0	0.000633103	0.0164121	0.00806907	0.00095591	0.00570684	0.00871038	0.00169597	3.90257e-05	4.74553e-05	10	10		10	10	10	10	10	10	10	10	10			16633	1569;265;1976;1466;1456;632;633;634	17729	81885;81886;81887;81888;81889;81890;81891;81892;81893;81894;81895;81896;81897;81898;81899;81900;81901;81902;81903;81904;81905;81906;81907;81908	59981;59982;59983;59984;59985;59986;59987;59988;59989;59990;59991;59992;59993;59994;59995;59996;59997	59988		17	37929000	108000000	0	434630000	8951700000	6506300000	1303100000	6849900000	8141900000	974520000	41283000	64950000
IDWKETPEAHT	VPSSAREISAFANAKIDWKETPEAHTFKVD	ANAKIDWKETPEAHTFKVDVPGIKKEEVKV	K	I	D	H	T	F	1	0	0	1	0	0	2	0	1	1	0	1	0	0	1	0	2	1	0	0	0	0	11		1325.63	M1AU54	M1AU54	M1AU54	Chloroplast small heat shock protein class I	51	61	yes	yes	3	0.12497	77.64					By MS/MS	By matching			By matching	By matching							1	1			1	1			154990000	0	0	0	0	70073000	46719000	0	0	29513000	8685000	0	0	0	0	0	0	1.28472e-05	5.79406e-06	0	0	3.15737e-06	1.51146e-06	0	0	0	0	0	0	0.000141319	6.37347e-05	0	0	3.4731e-05	1.66261e-05	0	0					11	11			11	11					16634	633	17730	81909;81910;81911;81912	59998	59998		1	0	0	0	0	70073000	46719000	0	0	29513000	8685000	0	0
IDWKETPEAHV	PSSSVRETSVFANARIDWKETPEAHVFKVD	ANARIDWKETPEAHVFKVDVPGIKKEEVKV	R	I	D	H	V	F	1	0	0	1	0	0	2	0	1	1	0	1	0	0	1	0	1	1	0	1	0	0	11		1323.65	M0ZT86;M1AU55;M1DJ69;M1AU53;M1CZ82;M1CZL5;W5XNJ3	M1DJ69	M1DJ69	Low molecular weight heat-shock protein	48	58	no	no	2;3	0.0012807	159.83				By matching	By MS/MS	By MS/MS				By matching						1	2	2				1			1388500000	0	0	0	18512000	661200000	608210000	0	0	0	100610000	0	0	0	0	0	2.69655e-06	0.000121225	7.54298e-05	0	0	0	1.75093e-05	0	0	0	0	0	2.9662e-05	0.00133347	0.000829728	0	0	0	0.000192602	0	0				11	11	11				11					16635	1569;265;1976;1466;1456;632;634	17731	81913;81914;81915;81916;81917;81918	59999;60000;60001;60002	60000		4	0	0	0	18512000	661200000	608210000	0	0	0	100610000	0	0
IDWKETPEAHVF	PSSSVRETSVFANARIDWKETPEAHVFKVD	NARIDWKETPEAHVFKVDVPGIKKEEVKVE	R	I	D	V	F	K	1	0	0	1	0	0	2	0	1	1	0	1	0	1	1	0	1	1	0	1	0	0	12		1470.71	M0ZT86;M1AU55;M1DJ69;M1AU53;M1CZ82;M1CZL5;W5XNJ3	M1DJ69	M1DJ69	Low molecular weight heat-shock protein	48	59	no	no	2;3	0.0039088	134.99	By matching			By MS/MS	By MS/MS	By MS/MS	By MS/MS			By MS/MS	By MS/MS	By MS/MS	1			1	1	1	1			2	2	2	956760000	25145000	0	0	56326000	30651000	42161000	160500000	0	0	175550000	229040000	237390000	2.88175e-06	0	0	8.20472e-06	5.61957e-06	5.22878e-06	1.17737e-05	0	0	3.05512e-05	2.16516e-05	1.73447e-05	3.4581e-05	0	0	9.84566e-05	6.74349e-05	6.27454e-05	0.000141285	0	0	0.000366614	0.000259819	0.000208137	12			12	12	12	12			12	12	12			16636	1569;265;1976;1466;1456;632;634	17732	81919;81920;81921;81922;81923;81924;81925;81926;81927;81928;81929	60003;60004;60005;60006;60007;60008;60009;60010;60011;60012	60007		10	25145000	0	0	56326000	30651000	42161000	160500000	0	0	175550000	229040000	237390000
IDWKETPEAHVFK	PSSSVRETSVFANARIDWKETPEAHVFKVD	ARIDWKETPEAHVFKVDVPGIKKEEVKVEV	R	I	D	F	K	V	1	0	0	1	0	0	2	0	1	1	0	2	0	1	1	0	1	1	0	1	0	0	13		1598.81	M0ZT86;M1AU55;M1DJ69;M1AU53;M1CZ82;M1CZL5;W5XNJ3	M1DJ69	M1DJ69	Low molecular weight heat-shock protein	48	60	no	no	2;3;4	0.0022518	142.91				By MS/MS	By MS/MS	By matching	By MS/MS	By MS/MS	By matching	By MS/MS	By MS/MS	By MS/MS				1	2	1	3	3	1	2	3	3	5980700000	0	0	0	26963000	88441000	16078000	1288100000	2390100000	62871000	106010000	314730000	1687500000	0	0	0	3.92756e-06	1.62148e-05	1.99398e-06	9.44907e-05	0.000199126	6.72608e-06	1.84491e-05	2.97521e-05	0.000123296	0	0	0	5.10583e-05	0.000210793	2.59218e-05	0.00122838	0.00258863	8.7439e-05	0.000239838	0.000386777	0.00160285				13	13	13	13	13	13	13	13	13			16637	1569;265;1976;1466;1456;632;634	17733	81930;81931;81932;81933;81934;81935;81936;81937;81938;81939;81940;81941;81942;81943;81944;81945;81946;81947;81948	60013;60014;60015;60016;60017;60018;60019;60020;60021;60022	60018		9	0	0	0	26963000	88441000	16078000	1288100000	2390100000	62871000	106010000	314730000	1687500000
IDWKETPEAHVFKADLPG	PGTNSGETSAFANTRIDWKETPEAHVFKAD	KETPEAHVFKADLPGLKKEEVKVEVEEDRV	R	I	D	P	G	L	2	0	0	2	0	0	2	1	1	1	1	2	0	1	2	0	1	1	0	1	0	0	18		2052.03	M1CZ82;M1CZL5;W5XNJ3	W5XNJ3	W5XNJ3	17.6 kDa class 1 small heat shock protein	49	66	no	no	3	0.0021723	127.49					By MS/MS												1								68788000	0	0	0	0	68788000	0	0	0	0	0	0	0	0	0	0	0	1.26116e-05	0	0	0	0	0	0	0	0	0	0	0	0.000227009	0	0	0	0	0	0	0					18										16638	1976;1466;1456	17734	81949	60023	60023		1	0	0	0	0	68788000	0	0	0	0	0	0	0
IDWKETPEAHVFKADLPGLK	PGTNSGETSAFANTRIDWKETPEAHVFKAD	TPEAHVFKADLPGLKKEEVKVEVEEDRVLQ	R	I	D	L	K	K	2	0	0	2	0	0	2	1	1	1	2	3	0	1	2	0	1	1	0	1	0	0	20		2293.21	M1CZ82;M1CZL5;W5XNJ3	W5XNJ3	W5XNJ3	17.6 kDa class 1 small heat shock protein	49	68	no	no	4;5	0.0035739	109.37										By matching	By matching	By MS/MS										1	1	2	169760000	0	0	0	0	0	0	0	0	0	8494700	18133000	143130000	0	0	0	0	0	0	0	0	0	1.47834e-06	1.71415e-06	1.04577e-05	0	0	0	0	0	0	0	0	0	2.95669e-05	3.4283e-05	0.000209154										20	20	20			16639	1976;1466;1456	17735	81950;81951;81952;81953	60024;60025	60025		2	0	0	0	0	0	0	0	0	0	8494700	18133000	143130000
IDWKETPEAHVFKVDVPG	PSSSVRETSVFANARIDWKETPEAHVFKVD	KETPEAHVFKVDVPGIKKEEVKVEVEEGRI	R	I	D	P	G	I	1	0	0	2	0	0	2	1	1	1	0	2	0	1	2	0	1	1	0	3	0	0	18		2066.05	M0ZT86;M1AU55;M1DJ69;M1AU53	M1DJ69	M1DJ69	Low molecular weight heat-shock protein	48	65	no	no	3;4	0.0039885	115.63					By MS/MS		By MS/MS	By matching		By matching							2		2	2		2			534940000	0	0	0	0	277000000	0	118000000	53724000	0	86208000	0	0	0	0	0	0	5.07853e-05	0	8.65608e-06	4.47589e-06	0	1.50029e-05	0	0	0	0	0	0	0.000914136	0	0.000155809	8.0566e-05	0	0.000270052	0	0					18		18	18		18					16640	1569;265;632;634	17736	81954;81955;81956;81957;81958;81959;81960;81961	60026;60027;60028	60027		3	0	0	0	0	277000000	0	118000000	53724000	0	86208000	0	0
IDWKETPEAHVFKVDVPGIK	PSSSVRETSVFANARIDWKETPEAHVFKVD	TPEAHVFKVDVPGIKKEEVKVEVEEGRILQ	R	I	D	I	K	K	1	0	0	2	0	0	2	1	1	2	0	3	0	1	2	0	1	1	0	3	0	0	20		2307.23	M0ZT86;M1AU55;M1DJ69;M1AU53	M1DJ69	M1DJ69	Low molecular weight heat-shock protein	48	67	no	no	4;5	3.4592e-07	190.37				By matching			By matching			By MS/MS	By MS/MS	By MS/MS				1			1			2	2	2	2107700000	0	0	0	20144000	0	0	24134000	0	0	87972000	349040000	1626400000	0	0	0	2.93427e-06	0	0	1.77039e-06	0	0	1.53099e-05	3.29955e-05	0.000118832	0	0	0	5.86855e-05	0	0	3.54078e-05	0	0	0.000306198	0.000659909	0.00237664				20			20			20	20	20			16641	1569;265;632;634	17737	81962;81963;81964;81965;81966;81967;81968;81969	60029;60030;60031;60032;60033;60034	60033		6	0	0	0	20144000	0	0	24134000	0	0	87972000	349040000	1626400000
IDWKETPEAHVFKVDVPGIKK	PSSSVRETSVFANARIDWKETPEAHVFKVD	PEAHVFKVDVPGIKKEEVKVEVEEGRILQI	R	I	D	K	K	E	1	0	0	2	0	0	2	1	1	2	0	4	0	1	2	0	1	1	0	3	0	0	21		2435.32	M0ZT86;M1AU55;M1DJ69;M1AU53	M1DJ69	M1DJ69	Low molecular weight heat-shock protein	48	68	no	no	4;5;6	0.0047376	104.86					By matching	By matching				By matching	By MS/MS	By MS/MS					1	2				2	2	3	784690000	0	0	0	0	14329000	82225000	0	0	0	33753000	78750000	575630000	0	0	0	0	2.62709e-06	1.01975e-05	0	0	0	5.87408e-06	7.4444e-06	4.2058e-05	0	0	0	0	5.51688e-05	0.000214147	0	0	0	0.000123356	0.000156332	0.000883218					21	21				21	21	21			16642	1569;265;632;634	17738	81970;81971;81972;81973;81974;81975;81976;81977;81978;81979	60035;60036;60037;60038	60038		4	0	0	0	0	14329000	82225000	0	0	0	33753000	78750000	575630000
IDWKETPEAHVFKVDVPGIKKE	PSSSVRETSVFANARIDWKETPEAHVFKVD	EAHVFKVDVPGIKKEEVKVEVEEGRILQIS	R	I	D	K	E	E	1	0	0	2	0	0	3	1	1	2	0	4	0	1	2	0	1	1	0	3	0	0	22		2564.36	M0ZT86;M1AU55;M1DJ69;M1AU53	M1DJ69	M1DJ69	Low molecular weight heat-shock protein	48	69	no	no	5	0.1518	61.039					By MS/MS	By matching				By matching							1	1				1			126490000	0	0	0	0	52668000	49328000	0	0	0	24499000	0	0	0	0	0	0	9.65618e-06	6.11763e-06	0	0	0	4.26359e-06	0	0	0	0	0	0	0.000212436	0.000134588	0	0	0	9.3799e-05	0	0					22	22				22					16643	1569;265;632;634	17739	81980;81981;81982	60039	60039		0	0	0	0	0	52668000	49328000	0	0	0	24499000	0	0
IDWSGVEC	SASAIPKGQVDLMDFIDWSGVECLNQSGSN	QVDLMDFIDWSGVECLNQSGSNTIVNALKQ	F	I	D	E	C	L	0	0	0	1	1	0	1	1	0	1	0	0	0	0	0	1	0	1	0	1	0	0	8		964.396	M1BPR6	M1BPR6	M1BPR6	Thioredoxin 1	20	27	yes	yes	1	0.12353	94.539									By MS/MS												1				15254000	0	0	0	0	0	0	0	0	15254000	0	0	0	0	0	0	0	0	0	0	0	1.63191e-06	0	0	0	0	0	0	0	0	0	0	0	1.30553e-05	0	0	0									8						16644	929	17740	81983	60040	60040		1	0	0	0	0	0	0	0	0	15254000	0	0	0
IDWSKIQTPTDEVVVP	FINLVGRYLSGEAQHIDWSKIQTPTDEVVV	DWSKIQTPTDEVVVPYDKLAPLSEDPAETK	H	I	D	V	P	Y	0	0	0	2	0	1	1	0	0	2	0	1	0	0	2	1	2	1	0	3	0	0	16		1825.95	M1B150;Q5F1U6;P19595;Q84UG7;Q84UG8;Q84UG9;Q3HVN2	Q5F1U6	Q5F1U6	UTP--glucose-1-phosphate uridylyltransferase (EC 2.7.7.9)	51	66	no	no	2	0.0059608	121.68					By MS/MS	By MS/MS											1	1							169540000	0	0	0	0	43544000	125990000	0	0	0	0	0	0	0	0	0	0	7.98338e-06	1.56252e-05	0	0	0	0	0	0	0	0	0	0	0.000127734	0.000250003	0	0	0	0	0	0					16	16									16645	1612;1785;703	17741	81984;81985	60041;60042	60041		2	0	0	0	0	43544000	125990000	0	0	0	0	0	0
IDWSKIQTPTDEVVVPY	FINLVGRYLSGEAQHIDWSKIQTPTDEVVV	WSKIQTPTDEVVVPYDKLAPLSEDPAETKK	H	I	D	P	Y	D	0	0	0	2	0	1	1	0	0	2	0	1	0	0	2	1	2	1	1	3	0	0	17		1989.01	M1B150;Q5F1U6;P19595;Q84UG7;Q84UG8;Q84UG9;Q3HVN2	Q5F1U6	Q5F1U6	UTP--glucose-1-phosphate uridylyltransferase (EC 2.7.7.9)	51	67	no	no	2	0.080717	74.537						By MS/MS		By matching	By matching									1		1	1				127850000	0	0	0	0	0	28826000	0	54855000	44169000	0	0	0	0	0	0	0	0	3.57498e-06	0	4.57012e-06	4.7253e-06	0	0	0	0	0	0	0	0	6.07747e-05	0	7.7692e-05	8.033e-05	0	0	0						17		17	17						16646	1612;1785;703	17742	81986;81987;81988	60043	60043		1	0	0	0	0	0	28826000	0	54855000	44169000	0	0	0
IDWSKIQTPTDEVVVPYD	FINLVGRYLSGEAQHIDWSKIQTPTDEVVV	SKIQTPTDEVVVPYDKLAPLSEDPAETKKL	H	I	D	Y	D	K	0	0	0	3	0	1	1	0	0	2	0	1	0	0	2	1	2	1	1	3	0	0	18		2104.04	M1B150;Q5F1U6;P19595;Q84UG7;Q84UG8;Q84UG9;Q3HVN2	Q5F1U6	Q5F1U6	UTP--glucose-1-phosphate uridylyltransferase (EC 2.7.7.9)	51	68	no	no	2	0.12161	72.891									By MS/MS												1				12713000	0	0	0	0	0	0	0	0	12713000	0	0	0	0	0	0	0	0	0	0	0	1.36006e-06	0	0	0	0	0	0	0	0	0	0	0	2.44812e-05	0	0	0									18						16647	1612;1785;703	17743	81989	60044	60044		0	0	0	0	0	0	0	0	0	12713000	0	0	0
IDWSKIQTPTDEVVVPYDK	FINLVGRYLSGEAQHIDWSKIQTPTDEVVV	KIQTPTDEVVVPYDKLAPLSEDPAETKKLL	H	I	D	D	K	L	0	0	0	3	0	1	1	0	0	2	0	2	0	0	2	1	2	1	1	3	0	0	19		2232.13	Q5F1U6;P19595;Q84UG7;Q84UG8;Q84UG9;Q3HVN2	Q5F1U6	Q5F1U6	UTP--glucose-1-phosphate uridylyltransferase (EC 2.7.7.9)	51	69	no	no	2;3	9.4752e-18	262.19		By matching	By matching	By matching	By matching	By matching		By MS/MS	By MS/MS					1	2	1	1	1		2	2				6215800000	0	63181000	122110000	17797000	176850000	51602000	0	3696700000	2087600000	0	0	0	0	5.19158e-06	9.23634e-06	2.5924e-06	3.24238e-05	6.39965e-06	0	0.000307982	0.000223336	0	0	0	0	9.86401e-05	0.00017549	4.92555e-05	0.000616052	0.000121593	0	0.00585166	0.00424338	0	0	0		19	19	19	19	19		19	19						16648	1612;1785	17744	81990;81991;81992;81993;81994;81995;81996;81997;81998;81999	60045;60046;60047;60048;60049;60050	60048		6	0	63181000	122110000	17797000	176850000	51602000	0	3696700000	2087600000	0	0	0
IDWSKIQTPTDEVVVPYDKLAP	FINLVGRYLSGEAQHIDWSKIQTPTDEVVV	TPTDEVVVPYDKLAPLSEDPAETKKLLDKL	H	I	D	A	P	L	1	0	0	3	0	1	1	0	0	2	1	2	0	0	3	1	2	1	1	3	0	0	22		2513.31	Q5F1U6;P19595;Q84UG7;Q84UG8;Q84UG9;Q3HVN2	Q5F1U6	Q5F1U6	UTP--glucose-1-phosphate uridylyltransferase (EC 2.7.7.9)	51	72	no	no	2;3	0.0002211	134.81							By MS/MS	By MS/MS											2	1					951520000	0	0	0	0	0	0	755220000	196310000	0	0	0	0	0	0	0	0	0	0	5.54004e-05	1.63551e-05	0	0	0	0	0	0	0	0	0	0	0.00121881	0.000359813	0	0	0	0							22	22							16649	1612;1785	17745	82000;82001;82002	60051;60052;60053	60051		3	0	0	0	0	0	0	755220000	196310000	0	0	0	0
IDWSKIQTPTDEVVVPYDKLAPLSEDPAETK	FINLVGRYLSGEAQHIDWSKIQTPTDEVVV	YDKLAPLSEDPAETKKLLDKLVVLKLNGGL	H	I	D	T	K	K	2	0	0	4	0	1	3	0	0	2	2	3	0	0	4	2	3	1	1	3	0	0	31		3483.77	Q5F1U6;P19595;Q84UG7;Q84UG8;Q84UG9;Q3HVN2	Q5F1U6	Q5F1U6	UTP--glucose-1-phosphate uridylyltransferase (EC 2.7.7.9)	51	81	no	no	4	0.0023765	95.681							By MS/MS			By matching									1			1			94797000	0	0	0	0	0	0	76362000	0	0	18435000	0	0	0	0	0	0	0	0	5.60166e-06	0	0	3.20827e-06	0	0	0	0	0	0	0	0	0.000173651	0	0	9.94563e-05	0	0							31			31					16650	1612;1785	17746	82003;82004	60054	60054		1	0	0	0	0	0	0	76362000	0	0	18435000	0	0
IDWSKIQTPTDEVVVPYDKLAPLSEDPAETKK	FINLVGRYLSGEAQHIDWSKIQTPTDEVVV	DKLAPLSEDPAETKKLLDKLVVLKLNGGLG	H	I	D	K	K	L	2	0	0	4	0	1	3	0	0	2	2	4	0	0	4	2	3	1	1	3	0	0	32		3611.86	Q5F1U6;P19595;Q84UG7;Q84UG8;Q3HVN2	Q5F1U6	Q5F1U6	UTP--glucose-1-phosphate uridylyltransferase (EC 2.7.7.9)	51	82	no	no	4;5	0.00093874	108.71							By MS/MS	By matching											2	2					560660000	0	0	0	0	0	0	460230000	100430000	0	0	0	0	0	0	0	0	0	0	3.37609e-05	8.36709e-06	0	0	0	0	0	0	0	0	0	0	0.00108035	0.000267747	0	0	0	0							32	32							16651	1612;1785	17747	82005;82006;82007;82008	60055;60056;60057	60056		3	0	0	0	0	0	0	460230000	100430000	0	0	0	0
IDWSKIQTPTDEVVVPYDKLAPLSEDPAETKKL	FINLVGRYLSGEAQHIDWSKIQTPTDEVVV	KLAPLSEDPAETKKLLDKLVVLKLNGGLGT	H	I	D	K	L	L	2	0	0	4	0	1	3	0	0	2	3	4	0	0	4	2	3	1	1	3	0	0	33		3724.95	Q5F1U6;P19595;Q84UG7;Q84UG8;Q3HVN2	Q5F1U6	Q5F1U6	UTP--glucose-1-phosphate uridylyltransferase (EC 2.7.7.9)	51	83	no	no	4;5	2.1366e-12	222.56							By MS/MS	By MS/MS											2	2					1425900000	0	0	0	0	0	0	1301500000	124420000	0	0	0	0	0	0	0	0	0	0	9.54737e-05	1.03658e-05	0	0	0	0	0	0	0	0	0	0	0.00315063	0.00034207	0	0	0	0							33	33							16652	1612;1785	17748	82009;82010;82011;82012	60058;60059;60060;60061	60059		4	0	0	0	0	0	0	1301500000	124420000	0	0	0	0
IDWTTPAHGPIQN	YHYLFDAAIKLHQLGIDWTTPAHGPIQNAK	LGIDWTTPAHGPIQNAKISALAPNDSIKPS	G	I	D	Q	N	A	1	0	1	1	0	1	0	1	1	2	0	0	0	0	2	0	2	1	0	0	0	0	13		1448.7	M1AX74	M1AX74	M1AX74	Probable bifunctional methylthioribulose-1-phosphate dehydratase/enolase-phosphatase E1 [Includes: Methylthioribulose-1-phosphate dehydratase (MTRu-1-P dehydratase) (EC 4.2.1.109); Enolase-phosphatase E1 (EC 3.1.3.77) (2,3-diketo-5-methylthio-1-phosphopentane phosphatase)]	245	257	yes	yes	2	0.076111	85.821								By matching	By MS/MS											1	1				179420000	0	0	0	0	0	0	0	35810000	143610000	0	0	0	0	0	0	0	0	0	0	2.98343e-06	1.53637e-05	0	0	0	0	0	0	0	0	0	0	3.87846e-05	0.000199728	0	0	0								13	13						16653	669	17749	82013;82014	60062	60062		1	0	0	0	0	0	0	0	35810000	143610000	0	0	0
IDYDDAVSISVN	AGAGEKATTYTKRIWIDYDDAVSISVNEEV	RIWIDYDDAVSISVNEEVTLMDWGNAIVKE	W	I	D	V	N	E	1	0	1	3	0	0	0	0	0	2	0	0	0	0	0	2	0	0	1	2	0	0	12		1309.6	M1BJW9	M1BJW9	M1BJW9	Glutamyl-tRNA synthetase (EC 6.1.1.17)	579	590	yes	yes	2	0.031605	103.56				By matching						By matching	By MS/MS	By MS/MS				1						1	1	1	121200000	0	0	0	8064700	0	0	0	0	0	5608000	38519000	69011000	0	0	0	1.17474e-06	0	0	0	0	0	9.75967e-07	3.64128e-06	5.04224e-06	0	0	0	1.40969e-05	0	0	0	0	0	1.17116e-05	4.36954e-05	6.05069e-05				12						12	12	12			16654	878	17750	82015;82016;82017;82018	60063;60064	60063		2	0	0	0	8064700	0	0	0	0	0	5608000	38519000	69011000
IDYDKLEEKA	YFESLPYKVNSTNGYIDYDKLEEKALDFRP	STNGYIDYDKLEEKALDFRPKLIICGGSAY	Y	I	D	K	A	L	1	0	0	2	0	0	2	0	0	1	1	2	0	0	0	0	0	0	1	0	0	0	10		1222.61	M1BAA6	M1BAA6	M1BAA6	Serine hydroxymethyltransferase (EC 2.1.2.1)	168	177	yes	yes	2	0.0076642	138.22									By MS/MS												1				241280000	0	0	0	0	0	0	0	0	241280000	0	0	0	0	0	0	0	0	0	0	0	2.58127e-05	0	0	0	0	0	0	0	0	0	0	0	0.000258127	0	0	0									10						16655	794	17751	82019	60065	60065		1	0	0	0	0	0	0	0	0	241280000	0	0	0
IDYPYTASQGACK	PAFEWVINNGGIASEIDYPYTASQGACKIT	SEIDYPYTASQGACKITKVNHKVVTIDGYR	E	I	D	C	K	I	2	0	0	1	1	1	0	1	0	1	0	1	0	0	1	1	1	0	2	0	0	0	13		1472.66	M1ANA1	M1ANA1	M1ANA1	Cysteine protease Cp5	228	240	yes	yes	2	0.032215	100.69			By MS/MS												1										32777000	0	0	32777000	0	0	0	0	0	0	0	0	0	0	0	2.47924e-06	0	0	0	0	0	0	0	0	0	0	0	3.22301e-05	0	0	0	0	0	0	0	0	0			13												16656	576	17752	82020	60066	60066		1	0	0	32777000	0	0	0	0	0	0	0	0	0
IDYPYTASQGACKITK	PAFEWVINNGGIASEIDYPYTASQGACKIT	DYPYTASQGACKITKVNHKVVTIDGYRDVP	E	I	D	T	K	V	2	0	0	1	1	1	0	1	0	2	0	2	0	0	1	1	2	0	2	0	0	0	16		1814.89	M1ANA1	M1ANA1	M1ANA1	Cysteine protease Cp5	228	243	yes	yes	3	0.071951	80.603	By matching	By matching	By MS/MS							By matching			1	1	1							1			354120000	60660000	110030000	161680000	0	0	0	0	0	0	21753000	0	0	6.95195e-06	9.04117e-06	1.22294e-05	0	0	0	0	0	0	3.7857e-06	0	0	0.000111231	0.000144659	0.00019567	0	0	0	0	0	0	6.05712e-05	0	0	16	16	16							16					16657	576	17753	82021;82022;82023;82024	60067	60067		1	60660000	110030000	161680000	0	0	0	0	0	0	21753000	0	0
IEAAAEKDIDK	VTNDEDDTGKKTSVKIEAAAEKDIDKKTPV	TSVKIEAAAEKDIDKKTPVSPEPAVIPPKK	K	I	E	D	K	K	3	0	0	2	0	0	2	0	0	2	0	2	0	0	0	0	0	0	0	0	0	0	11		1201.62	P04045;M1ACZ6	P04045	P04045	Alpha-1,4 glucan phosphorylase L-1 isozyme, chloroplastic/amyloplastic (EC 2.4.1.1) (Starch phosphorylase L-1)	540	550	yes	no	2;3	0.001933	164.65				By MS/MS	By MS/MS	By MS/MS				By MS/MS	By MS/MS	By MS/MS				2	2	2				2	2	2	4838800000	0	0	0	238950000	563770000	328890000	0	0	0	238420000	1057300000	2411500000	0	0	0	3.48066e-05	0.000103362	4.07887e-05	0	0	0	4.14925e-05	9.99487e-05	0.000176195	0	0	0	0.000382873	0.00113698	0.000448676	0	0	0	0.000456418	0.00109944	0.00193814				11	11	11				11	11	11			16658	1601	17754	82025;82026;82027;82028;82029;82030;82031;82032;82033;82034;82035;82036	60068;60069;60070;60071;60072;60073;60074;60075;60076;60077;60078	60071		11	0	0	0	238950000	563770000	328890000	0	0	0	238420000	1057300000	2411500000
IEAAAEKDIDKK	VTNDEDDTGKKTSVKIEAAAEKDIDKKTPV	SVKIEAAAEKDIDKKTPVSPEPAVIPPKKV	K	I	E	K	K	T	3	0	0	2	0	0	2	0	0	2	0	3	0	0	0	0	0	0	0	0	0	0	12		1329.71	P04045;M1ACZ6	P04045	P04045	Alpha-1,4 glucan phosphorylase L-1 isozyme, chloroplastic/amyloplastic (EC 2.4.1.1) (Starch phosphorylase L-1)	540	551	yes	no	2;3;4	8.241e-05	197.31				By matching	By matching					By matching	By MS/MS	By matching				1	1					2	3	2	7996300000	0	0	0	227760000	23858000	0	0	0	0	215890000	7324100000	204650000	0	0	0	3.31766e-05	4.37414e-06	0	0	0	0	3.75716e-05	0.000692362	1.49526e-05	0	0	0	0.000398119	5.24897e-05	0	0	0	0	0.000450859	0.00830835	0.000179431				12	12					12	12	12			16659	1601	17755	82037;82038;82039;82040;82041;82042;82043;82044;82045	60079;60080;60081	60080		3	0	0	0	227760000	23858000	0	0	0	0	215890000	7324100000	204650000
IEAAAEKDIDKKTP	VTNDEDDTGKKTSVKIEAAAEKDIDKKTPV	KIEAAAEKDIDKKTPVSPEPAVIPPKKVRM	K	I	E	T	P	V	3	0	0	2	0	0	2	0	0	2	0	3	0	0	1	0	1	0	0	0	0	0	14		1527.81	P04045;M1ACZ6	P04045	P04045	Alpha-1,4 glucan phosphorylase L-1 isozyme, chloroplastic/amyloplastic (EC 2.4.1.1) (Starch phosphorylase L-1)	540	553	yes	no	3	0.040043	92.952							By MS/MS												1						449530000	0	0	0	0	0	0	449530000	0	0	0	0	0	0	0	0	0	0	0	3.2976e-05	0	0	0	0	0	0	0	0	0	0	0	0.000461664	0	0	0	0	0							14								16660	1601	17756	82046	60082	60082		1	0	0	0	0	0	0	449530000	0	0	0	0	0
IEAAAEKDIDKKTPVSPEPA	VTNDEDDTGKKTSVKIEAAAEKDIDKKTPV	EKDIDKKTPVSPEPAVIPPKKVRMANLCVV	K	I	E	P	A	V	4	0	0	2	0	0	3	0	0	2	0	3	0	0	3	1	1	0	0	1	0	0	20		2108.1	P04045;M1ACZ6	P04045	P04045	Alpha-1,4 glucan phosphorylase L-1 isozyme, chloroplastic/amyloplastic (EC 2.4.1.1) (Starch phosphorylase L-1)	540	559	yes	no	3	0.00051624	131.54				By matching	By MS/MS	By MS/MS	By matching			By matching						1	1	1	1			1			356290000	0	0	0	22420000	183330000	100150000	36019000	0	0	14377000	0	0	0	0	0	3.26581e-06	3.36118e-05	1.24205e-05	2.64223e-06	0	0	2.50205e-06	0	0	0	0	0	6.53161e-05	0.000672237	0.000248411	5.28447e-05	0	0	5.0041e-05	0	0				20	20	20	20			20					16661	1601	17757	82047;82048;82049;82050;82051	60083;60084	60083		2	0	0	0	22420000	183330000	100150000	36019000	0	0	14377000	0	0
IEAAAEKDIDKKTPVSPEPAVIPP	VTNDEDDTGKKTSVKIEAAAEKDIDKKTPV	DKKTPVSPEPAVIPPKKVRMANLCVVGGHA	K	I	E	P	P	K	4	0	0	2	0	0	3	0	0	3	0	3	0	0	5	1	1	0	0	2	0	0	24		2514.36	P04045;M1ACZ6	P04045	P04045	Alpha-1,4 glucan phosphorylase L-1 isozyme, chloroplastic/amyloplastic (EC 2.4.1.1) (Starch phosphorylase L-1)	540	563	yes	no	3;4	0.12327	61.039				By MS/MS												2									270130000	0	0	0	270130000	0	0	0	0	0	0	0	0	0	0	0	3.93484e-05	0	0	0	0	0	0	0	0	0	0	0	0.000944363	0	0	0	0	0	0	0	0				24											16662	1601	17758	82052;82053	60085;60086	60086		2	0	0	0	270130000	0	0	0	0	0	0	0	0
IEAAAEKDIDKKTPVSPEPAVIPPK	VTNDEDDTGKKTSVKIEAAAEKDIDKKTPV	KKTPVSPEPAVIPPKKVRMANLCVVGGHAV	K	I	E	P	K	K	4	0	0	2	0	0	3	0	0	3	0	4	0	0	5	1	1	0	0	2	0	0	25		2642.45	P04045;M1ACZ6	P04045	P04045	Alpha-1,4 glucan phosphorylase L-1 isozyme, chloroplastic/amyloplastic (EC 2.4.1.1) (Starch phosphorylase L-1)	540	564	yes	no	3;4;5	3.1982e-13	210.5	By matching			By MS/MS	By MS/MS	By MS/MS				By MS/MS	By MS/MS	By MS/MS	1			2	3	2				2	3	5	2991500000	11376000	0	0	211660000	966070000	128840000	0	0	0	150110000	317060000	1206400000	1.30375e-06	0	0	3.08314e-05	0.00017712	1.59787e-05	0	0	0	2.61238e-05	2.99723e-05	8.81448e-05	3.25937e-05	0	0	0.000770785	0.004428	0.000399466	0	0	0	0.000653096	0.000749308	0.00220362	25			25	25	25				25	25	25			16663	1601	17759	82054;82055;82056;82057;82058;82059;82060;82061;82062;82063;82064;82065;82066;82067;82068;82069;82070;82071	60087;60088;60089;60090;60091;60092;60093;60094;60095;60096;60097;60098;60099;60100;60101;60102;60103;60104;60105;60106;60107;60108;60109;60110	60090		24	11376000	0	0	211660000	966070000	128840000	0	0	0	150110000	317060000	1206400000
IEAAAEKDIDKKTPVSPEPAVIPPKK	VTNDEDDTGKKTSVKIEAAAEKDIDKKTPV	KTPVSPEPAVIPPKKVRMANLCVVGGHAVN	K	I	E	K	K	V	4	0	0	2	0	0	3	0	0	3	0	5	0	0	5	1	1	0	0	2	0	0	26		2770.55	P04045;M1ACZ6	P04045	P04045	Alpha-1,4 glucan phosphorylase L-1 isozyme, chloroplastic/amyloplastic (EC 2.4.1.1) (Starch phosphorylase L-1)	540	565	yes	no	4;5;6	2.7722e-05	153.82	By matching	By matching		By MS/MS	By MS/MS	By matching	By matching			By MS/MS	By MS/MS	By MS/MS	2	1		3	3	3	3			3	3	3	2693900000	46495000	22304000	0	305260000	689630000	85807000	287870000	0	0	186190000	232570000	837770000	5.32857e-06	1.83272e-06	0	4.44656e-05	0.000126437	1.06417e-05	2.11172e-05	0	0	3.24029e-05	2.19853e-05	6.12111e-05	0.000138543	4.76507e-05	0	0.00115611	0.00328737	0.000276685	0.000549047	0	0	0.000842475	0.000571618	0.00159149	26	26		26	26	26	26			26	26	26			16664	1601	17760	82072;82073;82074;82075;82076;82077;82078;82079;82080;82081;82082;82083;82084;82085;82086;82087;82088;82089;82090;82091;82092;82093;82094;82095	60111;60112;60113;60114;60115;60116;60117;60118;60119;60120;60121;60122;60123;60124;60125;60126;60127;60128	60128		18	46495000	22304000	0	305260000	689630000	85807000	287870000	0	0	186190000	232570000	837770000
IEAAAEKDIDKKTPVSPEPAVIPPKKV	VTNDEDDTGKKTSVKIEAAAEKDIDKKTPV	TPVSPEPAVIPPKKVRMANLCVVGGHAVNG	K	I	E	K	V	R	4	0	0	2	0	0	3	0	0	3	0	5	0	0	5	1	1	0	0	3	0	0	27		2869.62	P04045;M1ACZ6	P04045	P04045	Alpha-1,4 glucan phosphorylase L-1 isozyme, chloroplastic/amyloplastic (EC 2.4.1.1) (Starch phosphorylase L-1)	540	566	yes	no	4;5;6	2.4956e-08	188.8	By matching			By MS/MS	By MS/MS	By MS/MS				By MS/MS	By matching	By matching	2			3	3	3				3	1	2	4471900000	78623000	0	0	1164600000	1955200000	299240000	0	0	0	853260000	29113000	91764000	9.0106e-06	0	0	0.000169641	0.000358468	3.71116e-05	0	0	0	0.000148494	2.75211e-06	6.70467e-06	0.000243286	0	0	0.00458031	0.00967862	0.00100201	0	0	0	0.00400934	7.4307e-05	0.000181026	27			27	27	27				27	27	27			16665	1601	17761	82096;82097;82098;82099;82100;82101;82102;82103;82104;82105;82106;82107;82108;82109;82110;82111;82112	60129;60130;60131;60132;60133;60134;60135;60136;60137;60138;60139;60140;60141;60142;60143;60144;60145;60146	60134		18	78623000	0	0	1164600000	1955200000	299240000	0	0	0	853260000	29113000	91764000
IEAAAEKDIDKKTPVSPEPAVIPPKKVR	VTNDEDDTGKKTSVKIEAAAEKDIDKKTPV	PVSPEPAVIPPKKVRMANLCVVGGHAVNGV	K	I	E	V	R	M	4	1	0	2	0	0	3	0	0	3	0	5	0	0	5	1	1	0	0	3	0	0	28		3025.72	P04045;M1ACZ6	P04045	P04045	Alpha-1,4 glucan phosphorylase L-1 isozyme, chloroplastic/amyloplastic (EC 2.4.1.1) (Starch phosphorylase L-1)	540	567	yes	no	4;5;6;7	0.00045321	131.2	By MS/MS			By MS/MS						By MS/MS	By MS/MS	By matching	3			4						3	3	1	2380900000	143810000	0	0	537880000	0	0	0	0	0	194270000	1411000000	93892000	1.64814e-05	0	0	7.83502e-05	0	0	0	0	0	3.38091e-05	0.000133385	6.86015e-06	0.000461478	0	0	0.00219381	0	0	0	0	0	0.000946654	0.00373477	0.000192084	28			28						28	28	28			16666	1601	17762	82113;82114;82115;82116;82117;82118;82119;82120;82121;82122;82123;82124;82125;82126	60147;60148;60149;60150;60151;60152;60153;60154;60155;60156;60157;60158;60159;60160;60161	60157		15	143810000	0	0	537880000	0	0	0	0	0	194270000	1411000000	93892000
IEAADQDYEKEKLN	TQEAVNKRVAQIKNLIEAADQDYEKEKLNE	LIEAADQDYEKEKLNERIAKLSGGVAVIQV	L	I	E	L	N	E	2	0	1	2	0	1	3	0	0	1	1	2	0	0	0	0	0	0	1	0	0	0	14		1664.79	M1C7V7;M1C7V8;M1C7V6;P93570	P93570	P93570	Chaperonin-60 beta subunit	406	419	no	no	3	0.14242	70.529	By matching	By matching	By matching	By matching	By MS/MS	By matching				By matching			1	1	1	1	1	1				1			408510000	54518000	73080000	116700000	36129000	87963000	20352000	0	0	0	19767000	0	0	6.24804e-06	6.00499e-06	8.82713e-06	5.26272e-06	1.61272e-05	2.52404e-06	0	0	0	3.44008e-06	0	0	8.74726e-05	8.40698e-05	0.00012358	7.36781e-05	0.000225781	3.53366e-05	0	0	0	4.81611e-05	0	0	14	14	14	14	14	14				14					16667	1641;1140	17763	82127;82128;82129;82130;82131;82132;82133	60162	60162		1	54518000	73080000	116700000	36129000	87963000	20352000	0	0	0	19767000	0	0
IEAADQDYEKEKLNE	TQEAVNKRVAQIKNLIEAADQDYEKEKLNE	IEAADQDYEKEKLNERIAKLSGGVAVIQVG	L	I	E	N	E	R	2	0	1	2	0	1	4	0	0	1	1	2	0	0	0	0	0	0	1	0	0	0	15		1793.83	M1C7V7;M1C7V8;M1C7V6;P93570	P93570	P93570	Chaperonin-60 beta subunit	406	420	no	no	3	0.026586	100.41					By MS/MS												1								73518000	0	0	0	0	73518000	0	0	0	0	0	0	0	0	0	0	0	1.34788e-05	0	0	0	0	0	0	0	0	0	0	0	0.000202183	0	0	0	0	0	0	0					15										16668	1641;1140	17764	82134	60163	60163		1	0	0	0	0	73518000	0	0	0	0	0	0	0
IEAADQDYEKEKLNER	TQEAVNKRVAQIKNLIEAADQDYEKEKLNE	EAADQDYEKEKLNERIAKLSGGVAVIQVGA	L	I	E	E	R	I	2	1	1	2	0	1	4	0	0	1	1	2	0	0	0	0	0	0	1	0	0	0	16		1949.93	M1C7V7;M1C7V8;M1C7V6;P93570	P93570	P93570	Chaperonin-60 beta subunit	406	421	no	no	4	0.0095271	112.34					By matching	By matching		By matching	By MS/MS								1	1		1	1				392670000	0	0	0	0	19553000	23144000	0	117780000	232200000	0	0	0	0	0	0	0	3.58486e-06	2.8703e-06	0	9.81257e-06	2.48413e-05	0	0	0	0	0	0	0	5.73577e-05	4.59249e-05	0	0.000157001	0.00039746	0	0	0					16	16		16	16						16669	1641;1140	17765	82135;82136;82137;82138	60164	60164		1	0	0	0	0	19553000	23144000	0	117780000	232200000	0	0	0
IEAADQDYEKEKLNERIAK	TQEAVNKRVAQIKNLIEAADQDYEKEKLNE	DQDYEKEKLNERIAKLSGGVAVIQVGAQTE	L	I	E	A	K	L	3	1	1	2	0	1	4	0	0	2	1	3	0	0	0	0	0	0	1	0	0	0	19		2262.15	M1C7V7;M1C7V8;M1C7V6;P93570	P93570	P93570	Chaperonin-60 beta subunit	406	424	no	no	3;4	0.0098849	98.796				By matching	By MS/MS					By matching						1	2					1			173170000	0	0	0	23787000	129070000	0	0	0	0	20312000	0	0	0	0	0	3.46493e-06	2.36638e-05	0	0	0	0	3.53492e-06	0	0	0	0	0	6.58337e-05	0.000449612	0	0	0	0	6.71635e-05	0	0				19	19					19					16670	1641;1140	17766	82139;82140;82141;82142	60165;60166	60165		2	0	0	0	23787000	129070000	0	0	0	0	20312000	0	0
IEAEEAQELLKP	VQETFFDISKGKRAFIEAEEAQELLKPLKE	RAFIEAEEAQELLKPLKEPGNSYSKICFSN	F	I	E	K	P	L	2	0	0	0	0	1	4	0	0	1	2	1	0	0	1	0	0	0	0	0	0	0	12		1368.71	I7J2W3;I7JNY3;I7ICB0;I7ICD3;I7ILN4;I7ILS6;I7J2Q1;I7JNW9;I7JS90;I7ICB7;I7ICB6;I7JNW2;I7JSA9;I7J2R4;I7J2Q3;I7ICD2;I7JP35;I7J2S1;I7J2R3;I7ILS1;M1AI54;I7JS91;I7JNX9;I7JNX3;I7ILN7;I7J2R8;I7ILS8;I7ICB2;I7ICB3;I7ICB4;I7JNW6;I7J2W5;I7ILS3;I7ILM8;I7JSB1;I7JNV8;I7JS87;I7ICB5;A7M8K2;I7J2Q9;I7ICB1;I7ICD4;I7J2P8;I7J2W0;I7ILP3;I7JS94;I7JS86;I7JS93;I7JP37	I7J2W3	I7J2W3	Ran GTPase activating protein 2	135	146	yes	no	2	0.058815	90.689							By matching	By MS/MS	By matching										1	1	1				94092000	0	0	0	0	0	0	30708000	44663000	18720000	0	0	0	0	0	0	0	0	0	2.25264e-06	3.72099e-06	2.00271e-06	0	0	0	0	0	0	0	0	0	2.70316e-05	4.46519e-05	2.40325e-05	0	0	0							12	12	12						16671	94	17767	82143;82144;82145	60167	60167		1	0	0	0	0	0	0	30708000	44663000	18720000	0	0	0
IEAEGQSFNPPSSVLVFQ	LYGTNLLEKASIDQWIEAEGQSFNPPSSVL	EGQSFNPPSSVLVFQLAFAPRMKLKQDENL	W	I	E	F	Q	L	1	0	1	0	0	2	2	1	0	1	1	0	0	2	2	3	0	0	0	2	0	0	18		1947.96	M1CVI5	M1CVI5	M1CVI5	Glutathione transferase (EC 2.5.1.18)	103	120	yes	yes	2	0.049168	81.647								By MS/MS												1					10686000	0	0	0	0	0	0	0	10686000	0	0	0	0	0	0	0	0	0	0	0	8.90279e-07	0	0	0	0	0	0	0	0	0	0	0	1.6025e-05	0	0	0	0								18							16672	1409	17768	82146	60168	60168		1	0	0	0	0	0	0	0	10686000	0	0	0	0
IEAENLLHR	VVGHESKYNCHLMEKIEAENLLHRAFSVFL	CHLMEKIEAENLLHRAFSVFLFNSKYELLL	K	I	E	H	R	A	1	1	1	0	0	0	2	0	1	1	2	0	0	0	0	0	0	0	0	0	0	0	9		1093.59	M1C547;M1AB35	M1C547	M1C547	Isopentenyl-diphosphate Delta-isomerase (EC 5.3.3.2)	47	55	yes	no	3	0.099495	90.108											By matching	By MS/MS											1	1	86413000	0	0	0	0	0	0	0	0	0	0	13553000	72860000	0	0	0	0	0	0	0	0	0	0	1.28119e-06	5.32346e-06	0	0	0	0	0	0	0	0	0	0	1.15307e-05	4.79112e-05											9	9			16673	1104	17769	82147;82148	60169	60169		1	0	0	0	0	0	0	0	0	0	0	13553000	72860000
IEAKITPEA	VQSTPATEVGTVPAEIEAKITPEAIKIEEV	GTVPAEIEAKITPEAIKIEEVAPVAEETAP	E	I	E	E	A	I	2	0	0	0	0	0	2	0	0	2	0	1	0	0	1	0	1	0	0	0	0	0	9		970.534	M1AFN6;M1AFN5	M1AFN6	M1AFN6	Induced stolon tip protein	21	29	yes	no	1;2	0.0049643	166.52	By matching	By MS/MS	By MS/MS				By matching	By MS/MS					1	2	1				1	2					1190800000	19836000	250500000	578920000	0	0	0	74509000	267060000	0	0	0	0	2.27331e-06	2.05836e-05	4.37892e-05	0	0	0	5.46573e-06	2.22495e-05	0	0	0	0	2.04598e-05	0.000185252	0.000394103	0	0	0	4.91916e-05	0.000200245	0	0	0	0	9	9	9				9	9							16674	489	17770	82149;82150;82151;82152;82153;82154;82155	60170;60171;60172	60171		3	19836000	250500000	578920000	0	0	0	74509000	267060000	0	0	0	0
IEAKITPEAIKIE	VQSTPATEVGTVPAEIEAKITPEAIKIEEV	AEIEAKITPEAIKIEEVAPVAEETAPASAE	E	I	E	I	E	E	2	0	0	0	0	0	3	0	0	4	0	2	0	0	1	0	1	0	0	0	0	0	13		1453.84	M1AFN6;M1AFN5	M1AFN6	M1AFN6	Induced stolon tip protein	21	33	yes	no	3	0.043423	92.8		By MS/MS	By MS/MS				By matching							1	1				1						190290000	0	68690000	106000000	0	0	0	15599000	0	0	0	0	0	0	5.64426e-06	8.01779e-06	0	0	0	1.14429e-06	0	0	0	0	0	0	7.33754e-05	0.000104231	0	0	0	1.48758e-05	0	0	0	0	0		13	13				13								16675	489	17771	82156;82157;82158	60173;60174	60173		2	0	68690000	106000000	0	0	0	15599000	0	0	0	0	0
IEAKITPEAIKIEE	VQSTPATEVGTVPAEIEAKITPEAIKIEEV	EIEAKITPEAIKIEEVAPVAEETAPASAEE	E	I	E	E	E	V	2	0	0	0	0	0	4	0	0	4	0	2	0	0	1	0	1	0	0	0	0	0	14		1582.88	M1AFN6;M1AFN5	M1AFN6	M1AFN6	Induced stolon tip protein	21	34	yes	no	2;3	0.00011717	199.58		By MS/MS	By MS/MS		By matching					By matching				3	3		1					1			465640000	0	330050000	112160000	0	12109000	0	0	0	0	11326000	0	0	0	2.71202e-05	8.48373e-06	0	2.22007e-06	0	0	0	0	1.97108e-06	0	0	0	0.000379683	0.000118772	0	3.1081e-05	0	0	0	0	2.75951e-05	0	0		14	14		14					14					16676	489	17772	82159;82160;82161;82162;82163;82164;82165;82166	60175;60176;60177;60178;60179;60180;60181	60177		7	0	330050000	112160000	0	12109000	0	0	0	0	11326000	0	0
IEAKITPEAIKIEEVAPVAEE	VQSTPATEVGTVPAEIEAKITPEAIKIEEV	PEAIKIEEVAPVAEETAPASAEETALVEEK	E	I	E	E	E	T	4	0	0	0	0	0	6	0	0	4	0	2	0	0	2	0	1	0	0	2	0	0	21		2278.23	M1AFN6;M1AFN5	M1AFN6	M1AFN6	Induced stolon tip protein	21	41	yes	no	3	0.0080907	96.131		By MS/MS												1											101300000	0	101300000	0	0	0	0	0	0	0	0	0	0	0	8.32382e-06	0	0	0	0	0	0	0	0	0	0	0	0.0001748	0	0	0	0	0	0	0	0	0	0		21													16677	489	17773	82167	60182	60182		1	0	101300000	0	0	0	0	0	0	0	0	0	0
IEAPGMAVLQ	DLGVITEDVVQLRKSIEAPGMAVLQFAFGS	QLRKSIEAPGMAVLQFAFGSDAENPHLPHN	S	I	E	L	Q	F	2	0	0	0	0	1	1	1	0	1	1	0	1	0	1	0	0	0	0	1	0	0	10		1027.54	M1BDK9;M1BDK7;Q06801;M1BDK8	M1BDK9	M1BDK9	4-alpha-glucanotransferase (EC 2.4.1.25) (Amylomaltase) (Disproportionating enzyme)	436	445	yes	no	1;2	0.021405	117.4		By matching					By MS/MS	By MS/MS	By matching					1					1	2	1				339440000	0	6609900	0	0	0	0	120560000	173560000	38704000	0	0	0	0	5.43136e-07	0	0	0	0	8.84388e-06	1.44598e-05	4.14064e-06	0	0	0	0	5.43136e-06	0	0	0	0	8.84388e-05	0.000144598	4.14064e-05	0	0	0		10					10	10	10						16678	830	17774	82168;82169;82170;82171;82172	60183;60184;60185	60185		3	0	6609900	0	0	0	0	120560000	173560000	38704000	0	0	0
IEAPGTIENIPH	CPLLFFGAPYVLGTNIEAPGTIENIPHITV	GTNIEAPGTIENIPHITVHIWTGTVRDSTF	N	I	E	P	H	I	1	0	1	0	0	0	2	1	1	3	0	0	0	0	2	0	1	0	0	0	0	0	12		1289.66	M1CW46	M1CW46	M1CW46	Catechol oxidase (EC 1.10.3.1)	318	329	yes	yes	2	0.0081644	124.67			By matching						By MS/MS			By matching			1						1			1	246360000	0	0	43177000	0	0	0	0	0	162760000	0	0	40428000	0	0	3.26589e-06	0	0	0	0	0	1.74124e-05	0	0	2.95384e-06	0	0	3.91906e-05	0	0	0	0	0	0.000208949	0	0	3.54461e-05			12						12			12			16679	1416	17775	82173;82174;82175	60186	60186		0	0	0	43177000	0	0	0	0	0	162760000	0	0	40428000
IEAQYGRYRS	DHWDVVEALPSYGRGIEAQYGRYRSLISGN	SYGRGIEAQYGRYRSLISGNNLTDVVITGN	G	I	E	R	S	L	1	2	0	0	0	1	1	1	0	1	0	0	0	0	0	1	0	0	2	0	0	0	10		1241.62	M1D4K8;Q2XTD7	M1D4K8	M1D4K8	Polygalacturonase	135	144	yes	no	3	0.092245	87.298							By MS/MS	By MS/MS	By matching										1	1	1				417420000	0	0	0	0	0	0	184610000	164970000	67841000	0	0	0	0	0	0	0	0	0	1.35424e-05	1.37441e-05	7.25778e-06	0	0	0	0	0	0	0	0	0	0.000135424	0.000137441	7.25778e-05	0	0	0							10	10	10						16680	1516	17776	82176;82177;82178	60187;60188	60187		2	0	0	0	0	0	0	184610000	164970000	67841000	0	0	0
IEATREPGIT	DNVKVGDLVVKDQDFIEATREPGITFLAAK	KDQDFIEATREPGITFLAAKFDGILGLGFQ	F	I	E	I	T	F	1	1	0	0	0	0	2	1	0	2	0	0	0	0	1	0	2	0	0	0	0	0	10		1085.57	M1B7H6	M1B7H6	M1B7H6	Aspartic protease	174	183	yes	yes	2	0.099635	85.533					By MS/MS	By matching											1	1							86063000	0	0	0	0	51045000	35018000	0	0	0	0	0	0	0	0	0	0	9.35862e-06	4.34291e-06	0	0	0	0	0	0	0	0	0	0	9.35862e-05	4.34291e-05	0	0	0	0	0	0					10	10									16681	761	17777	82179;82180	60189	60189		1	0	0	0	0	51045000	35018000	0	0	0	0	0	0
IEATREPGITF	DNVKVGDLVVKDQDFIEATREPGITFLAAK	DQDFIEATREPGITFLAAKFDGILGLGFQE	F	I	E	T	F	L	1	1	0	0	0	0	2	1	0	2	0	0	0	1	1	0	2	0	0	0	0	0	11		1232.64	M1B7H6	M1B7H6	M1B7H6	Aspartic protease	174	184	yes	yes	2	0.254	70.552					By MS/MS												1								70095000	0	0	0	0	70095000	0	0	0	0	0	0	0	0	0	0	0	1.28513e-05	0	0	0	0	0	0	0	0	0	0	0	0.000141364	0	0	0	0	0	0	0					11										16682	761	17778	82181	60190	60190		0	0	0	0	0	70095000	0	0	0	0	0	0	0
IEATREPGITFL	DNVKVGDLVVKDQDFIEATREPGITFLAAK	QDFIEATREPGITFLAAKFDGILGLGFQEI	F	I	E	F	L	A	1	1	0	0	0	0	2	1	0	2	1	0	0	1	1	0	2	0	0	0	0	0	12		1345.72	M1B7H6	M1B7H6	M1B7H6	Aspartic protease	174	185	yes	yes	2	0.038616	100.82					By MS/MS												1								0	0	0	0	0	0	0	0	0	0	0	0	0	0	0	0	0	0	0	0	0	0	0	0	0	0	0	0	0	0	0	0	0	0	0	0	0															16683	761	17779	82182	60191	60191		1	0	0	0	0	0	0	0	0	0	0	0	0
IEAVPELKGY	KKDDQKAVDAALIKAIEAVPELKGYLSARF	ALIKAIEAVPELKGYLSARFSLKSGMKPHE	A	I	E	G	Y	L	1	0	0	0	0	0	2	1	0	1	1	1	0	0	1	0	0	0	1	1	0	0	10		1117.6	M1B0U4	M1B0U4	M1B0U4	60S ribosomal protein L6	202	211	yes	yes	1;2	0.07714	90.906					By MS/MS		By MS/MS	By matching	By matching	By matching							1		2	1	1	1			866500000	0	0	0	0	0	0	601160000	201250000	34415000	29673000	0	0	0	0	0	0	0	0	4.40991e-05	1.67667e-05	3.68179e-06	5.16403e-06	0	0	0	0	0	0	0	0	0.000440991	0.000167667	3.68179e-05	5.16403e-05	0	0							10	10	10	10					16684	699	17780	82183;82184;82185;82186;82187;82188	60192;60193;60194	60194		3	0	0	0	0	0	0	601160000	201250000	34415000	29673000	0	0
IEAVPELKGYL	KKDDQKAVDAALIKAIEAVPELKGYLSARF	LIKAIEAVPELKGYLSARFSLKSGMKPHEL	A	I	E	Y	L	S	1	0	0	0	0	0	2	1	0	1	2	1	0	0	1	0	0	0	1	1	0	0	11		1230.69	M1B0U4	M1B0U4	M1B0U4	60S ribosomal protein L6	202	212	yes	yes	2	0.12567	83.869	By matching	By MS/MS	By matching	By matching			By matching			By matching			1	1	1	1			1			1			254850000	27147000	38458000	18974000	27999000	0	0	124720000	0	0	17554000	0	0	3.11119e-06	3.16009e-06	1.43518e-06	4.07847e-06	0	0	9.14904e-06	0	0	3.05495e-06	0	0	3.4223e-05	3.4761e-05	1.5787e-05	4.48632e-05	0	0	0.000100639	0	0	3.36044e-05	0	0	11	11	11	11			11			11					16685	699	17781	82189;82190;82191;82192;82193;82194	60195	60195		0	27147000	38458000	18974000	27999000	0	0	124720000	0	0	17554000	0	0
IEAVPELKGYLSAR	KKDDQKAVDAALIKAIEAVPELKGYLSARF	AIEAVPELKGYLSARFSLKSGMKPHELVF_	A	I	E	A	R	F	2	1	0	0	0	0	2	1	0	1	2	1	0	0	1	1	0	0	1	1	0	0	14		1544.86	M1B0U4	M1B0U4	M1B0U4	60S ribosomal protein L6	202	215	yes	yes	3	0.11222	75.961	By MS/MS	By MS/MS		By matching						By matching			1	1		1						1			127760000	28240000	38666000	0	31290000	0	0	0	0	0	29569000	0	0	3.23645e-06	3.17719e-06	0	4.55785e-06	0	0	0	0	0	5.14593e-06	0	0	4.53103e-05	4.44806e-05	0	6.38099e-05	0	0	0	0	0	7.2043e-05	0	0	14	14		14						14					16686	699	17782	82195;82196;82197;82198	60196;60197	60196		2	28240000	38666000	0	31290000	0	0	0	0	0	29569000	0	0
IEAWDELNPTGEG	IDPYFTKLADAMVTWIEAWDELNPTGEGLA	TWIEAWDELNPTGEGLAKPSISNGPGK___	W	I	E	E	G	L	1	0	1	1	0	0	3	2	0	1	1	0	0	0	1	0	1	1	0	0	0	0	13		1429.64	Q38M71;Q8RU27	Q38M71	Q38M71	UDP-arabinopyranose mutase (EC 5.4.99.30)	339	351	yes	no	1;2	0.00011591	196.88								By MS/MS	By MS/MS											2	2				281390000	0	0	0	0	0	0	0	163650000	117740000	0	0	0	0	0	0	0	0	0	0	1.36341e-05	1.25961e-05	0	0	0	0	0	0	0	0	0	0	0.000177244	0.000163749	0	0	0								13	13						16687	1765	17783	82199;82200;82201;82202	60198;60199;60200	60198		3	0	0	0	0	0	0	0	163650000	117740000	0	0	0
IECPNYDLIESGKDYEIR	GYSTKLNFYPPTCQRIECPNYDLIESGKDY	PNYDLIESGKDYEIRRYSSPMWMSTAPIDD	R	I	E	I	R	R	0	1	1	2	1	0	3	1	0	3	1	1	0	0	1	1	0	0	2	0	0	0	18		2213.03	M1CN41	M1CN41	M1CN41	Heme-binding protein	31	48	yes	yes	3	0.014749	97.32												By MS/MS												1	72001000	0	0	0	0	0	0	0	0	0	0	0	72001000	0	0	0	0	0	0	0	0	0	0	0	5.2607e-06	0	0	0	0	0	0	0	0	0	0	0	9.46926e-05												18			16688	1315	17784	82203	60201	60201		1	0	0	0	0	0	0	0	0	0	0	0	72001000
IECQEKVDEA	GRADYFLVGKDFPSYIECQEKVDEAYRDQK	DFPSYIECQEKVDEAYRDQKRWTTMSILNT	Y	I	E	E	A	Y	1	0	0	1	1	1	3	0	0	1	0	1	0	0	0	0	0	0	0	1	0	0	10		1219.54	P04045;M0ZR60;M0ZR59	P04045	P04045	Alpha-1,4 glucan phosphorylase L-1 isozyme, chloroplastic/amyloplastic (EC 2.4.1.1) (Starch phosphorylase L-1)	914	923	yes	no	2	0.00037175	192.64					By matching	By MS/MS											1	1							725800000	0	0	0	0	154230000	571570000	0	0	0	0	0	0	0	0	0	0	2.82766e-05	7.08858e-05	0	0	0	0	0	0	0	0	0	0	0.000282766	0.000708858	0	0	0	0	0	0					10	10									16689	1601	17785	82204;82205	60202	60202		1	0	0	0	0	154230000	571570000	0	0	0	0	0	0
IECQEKVDEAYRDQK	GRADYFLVGKDFPSYIECQEKVDEAYRDQK	IECQEKVDEAYRDQKRWTTMSILNTAGSYK	Y	I	E	Q	K	R	1	1	0	2	1	2	3	0	0	1	0	2	0	0	0	0	0	0	1	1	0	0	15		1909.88	P04045;M0ZR60;M0ZR59	P04045	P04045	Alpha-1,4 glucan phosphorylase L-1 isozyme, chloroplastic/amyloplastic (EC 2.4.1.1) (Starch phosphorylase L-1)	914	928	yes	no	3;4	0.0012097	151.48							By matching	By MS/MS	By MS/MS										1	2	2				864640000	0	0	0	0	0	0	46771000	284800000	533060000	0	0	0	0	0	0	0	0	0	3.43096e-06	2.37275e-05	5.70279e-05	0	0	0	0	0	0	0	0	0	5.14644e-05	0.000355912	0.000855419	0	0	0							15	15	15						16690	1601	17786	82206;82207;82208;82209;82210	60203;60204;60205	60205		2	0	0	0	0	0	0	46771000	284800000	533060000	0	0	0
IECQEKVDEAYRDQKR	GRADYFLVGKDFPSYIECQEKVDEAYRDQK	ECQEKVDEAYRDQKRWTTMSILNTAGSYKF	Y	I	E	K	R	W	1	2	0	2	1	2	3	0	0	1	0	2	0	0	0	0	0	0	1	1	0	0	16		2065.99	P04045;M0ZR60;M0ZR59	P04045	P04045	Alpha-1,4 glucan phosphorylase L-1 isozyme, chloroplastic/amyloplastic (EC 2.4.1.1) (Starch phosphorylase L-1)	914	929	yes	no	3;4;5	0.0033947	130.39					By matching		By matching	By MS/MS	By MS/MS								2		1	3	3				3300100000	0	0	0	0	52468000	0	93702000	1151200000	2002700000	0	0	0	0	0	0	0	9.61951e-06	0	6.87366e-06	9.59096e-05	0.000214253	0	0	0	0	0	0	0	0.000153912	0	0.000109979	0.00153455	0.00342805	0	0	0					16		16	16	16						16691	1601	17787	82211;82212;82213;82214;82215;82216;82217;82218;82219	60206;60207;60208;60209	60207		4	0	0	0	0	52468000	0	93702000	1151200000	2002700000	0	0	0
IECQEKVDEAYRDQKRW	GRADYFLVGKDFPSYIECQEKVDEAYRDQK	CQEKVDEAYRDQKRWTTMSILNTAGSYKFS	Y	I	E	R	W	T	1	2	0	2	1	2	3	0	0	1	0	2	0	0	0	0	0	1	1	1	0	0	17		2252.06	P04045;M0ZR60;M0ZR59	P04045	P04045	Alpha-1,4 glucan phosphorylase L-1 isozyme, chloroplastic/amyloplastic (EC 2.4.1.1) (Starch phosphorylase L-1)	914	930	yes	no	3;5	0.0012734	142.01							By MS/MS	By MS/MS	By MS/MS										2	2	2				1394300000	0	0	0	0	0	0	93487000	625340000	675440000	0	0	0	0	0	0	0	0	0	6.85789e-06	5.20988e-05	7.22601e-05	0	0	0	0	0	0	0	0	0	0.000116584	0.000885679	0.00122842	0	0	0							17	17	17						16692	1601	17788	82220;82221;82222;82223;82224;82225	60210;60211;60212;60213;60214	60213		5	0	0	0	0	0	0	93487000	625340000	675440000	0	0	0
IECQEKVDEAYRDQKRWT	GRADYFLVGKDFPSYIECQEKVDEAYRDQK	QEKVDEAYRDQKRWTTMSILNTAGSYKFSS	Y	I	E	W	T	T	1	2	0	2	1	2	3	0	0	1	0	2	0	0	0	0	1	1	1	1	0	0	18		2353.11	P04045;M0ZR60;M0ZR59	P04045	P04045	Alpha-1,4 glucan phosphorylase L-1 isozyme, chloroplastic/amyloplastic (EC 2.4.1.1) (Starch phosphorylase L-1)	914	931	yes	no	4;5	0.012341	101.05							By MS/MS	By matching	By matching										2	1	1				471340000	0	0	0	0	0	0	280910000	115910000	74513000	0	0	0	0	0	0	0	0	0	2.06066e-05	9.65677e-06	7.97156e-06	0	0	0	0	0	0	0	0	0	0.000370919	0.000173822	0.000143488	0	0	0							18	18	18						16693	1601	17789	82226;82227;82228;82229	60215;60216	60216		2	0	0	0	0	0	0	280910000	115910000	74513000	0	0	0
IECQEKVDEAYRDQKRWTT	GRADYFLVGKDFPSYIECQEKVDEAYRDQK	EKVDEAYRDQKRWTTMSILNTAGSYKFSSD	Y	I	E	T	T	M	1	2	0	2	1	2	3	0	0	1	0	2	0	0	0	0	2	1	1	1	0	0	19		2454.16	P04045;M0ZR60;M0ZR59	P04045	P04045	Alpha-1,4 glucan phosphorylase L-1 isozyme, chloroplastic/amyloplastic (EC 2.4.1.1) (Starch phosphorylase L-1)	914	932	yes	no	4;5	0.0010457	128.69							By MS/MS	By MS/MS	By matching										2	2	1				715980000	0	0	0	0	0	0	372800000	294960000	48219000	0	0	0	0	0	0	0	0	0	2.73474e-05	2.45739e-05	5.15857e-06	0	0	0	0	0	0	0	0	0	0.0005196	0.000466904	9.80129e-05	0	0	0							19	19	19						16694	1601	17790	82230;82231;82232;82233;82234	60217;60218	60217		2	0	0	0	0	0	0	372800000	294960000	48219000	0	0	0
IEDAAFTLANQHYE	YRSLSKEEAAKNAEEIEDAAFTLANQHYEK	EIEDAAFTLANQHYEKEPDGDGSSAVQLYA	E	I	E	Y	E	K	3	0	1	1	0	1	2	0	1	1	1	0	0	1	0	0	1	0	1	0	0	0	14		1620.74	I7J2W3	I7J2W3	I7J2W3	Ran GTPase activating protein 2	61	74	yes	yes	2	8.9715e-24	240.52	By MS/MS	By MS/MS											1	2											123870000	85889000	37984000	0	0	0	0	0	0	0	0	0	0	9.84332e-06	3.12115e-06	0	0	0	0	0	0	0	0	0	0	0.000137807	4.3696e-05	0	0	0	0	0	0	0	0	0	0	14	14													16695	94	17791	82235;82236;82237	60219;60220;60221;60222	60222		3	85889000	37984000	0	0	0	0	0	0	0	0	0	0
IEDAIDEA	DDKVSSQLPAADKKKIEDAIDEAIKWLDSN	PAADKKKIEDAIDEAIKWLDSNQLAEADEF	K	I	E	E	A	I	2	0	0	2	0	0	2	0	0	2	0	0	0	0	0	0	0	0	0	0	0	0	8		874.392	M0ZI18	M0ZI18	M0ZI18	Heat shock cognate 70 kDa protein	576	583	yes	yes	1	0.07829	115.46									By MS/MS												1				41592000	0	0	0	0	0	0	0	0	41592000	0	0	0	0	0	0	0	0	0	0	0	4.4496e-06	0	0	0	0	0	0	0	0	0	0	0	3.55968e-05	0	0	0									8						16696	157	17792	82238	60223	60223		1	0	0	0	0	0	0	0	0	41592000	0	0	0
IEDAIDEAIKW	DDKVSSQLPAADKKKIEDAIDEAIKWLDSN	DKKKIEDAIDEAIKWLDSNQLAEADEFEDK	K	I	E	K	W	L	2	0	0	2	0	0	2	0	0	3	0	1	0	0	0	0	0	1	0	0	0	0	11		1301.65	M0ZI18	M0ZI18	M0ZI18	Heat shock cognate 70 kDa protein	576	586	yes	yes	2	0.0051078	136.96						By MS/MS		By MS/MS	By MS/MS									1		1	1				99671000	0	0	0	0	0	29505000	0	70166000	0	0	0	0	0	0	0	0	0	3.65919e-06	0	5.84572e-06	0	0	0	0	0	0	0	0	0	4.02511e-05	0	6.43029e-05	0	0	0	0						11		11							16697	157	17793	82239;82240;82241	60224;60225;60226	60226		3	0	0	0	0	0	29505000	0	70166000	0	0	0	0
IEDAIDQA	DDKISSKLSAEDKKKIEDAIDQAISWLDSN	SAEDKKKIEDAIDQAISWLDSNQLAEADEF	K	I	E	Q	A	I	2	0	0	2	0	1	1	0	0	2	0	0	0	0	0	0	0	0	0	0	0	0	8		873.408	M0ZHT9	M0ZHT9	M0ZHT9	Heat shock protein 70-3	576	583	yes	yes	1	0.13116	91.853									By MS/MS												1				30435000	0	0	0	0	0	0	0	0	30435000	0	0	0	0	0	0	0	0	0	0	0	3.256e-06	0	0	0	0	0	0	0	0	0	0	0	2.6048e-05	0	0	0									8						16698	151	17794	82242	60227	60227		1	0	0	0	0	0	0	0	0	30435000	0	0	0
IEDEAVILGAGAFE	IKDAVRDGLRAVKNTIEDEAVILGAGAFEV	TIEDEAVILGAGAFEVAARQYLINEVKKTV	T	I	E	F	E	V	3	0	0	1	0	0	3	2	0	2	1	0	0	1	0	0	0	0	0	1	0	0	14		1432.71	M1AYG3;M1C8J5	M1AYG3	M1AYG3	TCP domain class transcription factor	405	418	yes	no	2	0.011625	115.42							By matching	By MS/MS	By matching										1	1	1				37528000	0	0	0	0	0	0	13707000	16997000	6823500	0	0	0	0	0	0	0	0	0	1.0055e-06	1.41607e-06	7.29993e-07	0	0	0	0	0	0	0	0	0	1.4077e-05	1.98249e-05	1.02199e-05	0	0	0							14	14	14						16699	681	17795	82243;82244;82245	60228	60228		1	0	0	0	0	0	0	13707000	16997000	6823500	0	0	0
IEDEEVVLGQYEGYKDDPTVPNNSNTPT	HIRDEKVKVLQSMLPIEDEEVVLGQYEGYK	YKDDPTVPNNSNTPTFATMVLRIHNERWEG	P	I	E	P	T	F	0	0	3	3	0	1	4	2	0	1	1	1	0	0	3	1	3	0	2	3	0	0	28		3122.42	M1BT30;P37830;Q2XTC4	M1BT30	M1BT30	Glucose-6-phosphate 1-dehydrogenase (EC 1.1.1.49)	305	332	no	no	3	0.00015531	148.51								By matching	By MS/MS											1	1				103300000	0	0	0	0	0	0	0	27570000	75727000	0	0	0	0	0	0	0	0	0	0	2.29693e-06	8.10144e-06	0	0	0	0	0	0	0	0	0	0	6.43141e-05	0.00022684	0	0	0								28	28						16700	970;1728	17796	82246;82247	60229	60229		1	0	0	0	0	0	0	0	27570000	75727000	0	0	0
IEDEPEKYQTH	KYIYGGHVATYMKTLIEDEPEKYQTHFSEY	MKTLIEDEPEKYQTHFSEYIKKGLEADGLE	L	I	E	T	H	F	0	0	0	1	0	1	3	0	1	1	0	1	0	0	1	0	1	0	1	0	0	0	11		1387.63	M1CN89	M1CN89	M1CN89	Ribosomal protein L5	211	221	yes	yes	3	0.22278	62.338				By matching	By matching					By MS/MS						1	1					1			276030000	0	0	0	110790000	55011000	0	0	0	0	110230000	0	0	0	0	0	1.61382e-05	1.00857e-05	0	0	0	0	1.91835e-05	0	0	0	0	0	0.00017752	0.000110943	0	0	0	0	0.000211018	0	0				11	11					11					16701	1316	17797	82248;82249;82250	60230	60230		1	0	0	0	110790000	55011000	0	0	0	0	110230000	0	0
IEDFQPVPLPK	AFQGAGQRIGTEIWRIEDFQPVPLPKSECG	EIWRIEDFQPVPLPKSECGKFYSGDSYIIL	R	I	E	P	K	S	0	0	0	1	0	1	1	0	0	1	1	1	0	1	3	0	0	0	0	1	0	0	11		1281.7	M1C6M7;M1C6M8	M1C6M7	M1C6M7	Villin-2	26	36	yes	no	2	0.048738	102.06											By MS/MS	By MS/MS											1	1	177360000	0	0	0	0	0	0	0	0	0	0	48739000	128620000	0	0	0	0	0	0	0	0	0	0	4.6074e-06	9.39753e-06	0	0	0	0	0	0	0	0	0	0	5.06814e-05	0.000103373											11	11			16702	1129	17798	82251;82252	60231;60232	60232		1	0	0	0	0	0	0	0	0	0	0	48739000	128620000
IEDGSLSD	GMDTLARGLRNAAKLIEDGSLSDLVRKRYQ	LRNAAKLIEDGSLSDLVRKRYQSFDSELGA	L	I	E	S	D	L	0	0	0	2	0	0	1	1	0	1	1	0	0	0	0	2	0	0	0	0	0	0	8		834.361	M1CMJ2	M1CMJ2	M1CMJ2	Xylose isomerase (EC 5.3.1.5)	419	426	yes	yes	1	0.05624	127.84				By MS/MS		By MS/MS				By MS/MS						1		1				1			110410000	0	0	0	17729000	0	78080000	0	0	0	14599000	0	0	0	0	0	2.58249e-06	0	9.68343e-06	0	0	0	2.54068e-06	0	0	0	0	0	2.06599e-05	0	7.74675e-05	0	0	0	2.03255e-05	0	0				8		8				8					16703	1307	17799	82253;82254;82255	60233;60234;60235	60235		3	0	0	0	17729000	0	78080000	0	0	0	14599000	0	0
IEDHEPFEGEA	VDINDEAQKERVSQMIEDHEPFEGEALLDA	VSQMIEDHEPFEGEALLDAKCFK_______	M	I	E	E	A	L	1	0	0	1	0	0	4	1	1	1	0	0	0	1	1	0	0	0	0	0	0	0	11		1271.53	M1CEC3	M1CEC3	M1CEC3	Elongation factor 1-gamma	396	406	yes	yes	2	0.036653	103.42						By matching		By matching	By MS/MS									1		1	1				135710000	0	0	0	0	0	31900000	0	36076000	67731000	0	0	0	0	0	0	0	0	3.95622e-06	0	3.00559e-06	7.24601e-06	0	0	0	0	0	0	0	0	4.35184e-05	0	3.30615e-05	7.97061e-05	0	0	0						11		11	11						16704	1229	17800	82256;82257;82258	60236	60236		1	0	0	0	0	0	31900000	0	36076000	67731000	0	0	0
IEDHEPFEGQA	VDINDEAQKERVSQMIEDHEPFEGQALLDA	VSQMIEDHEPFEGQALLDAKCFK_______	M	I	E	Q	A	L	1	0	0	1	0	1	3	1	1	1	0	0	0	1	1	0	0	0	0	0	0	0	11		1270.55	M1BA84;Q38M56;Q2VCK4	Q38M56	Q38M56	Uncharacterized protein	395	405	no	no	2	0.024702	109.88				By matching	By MS/MS		By MS/MS	By MS/MS	By MS/MS	By matching						1	1		1	1	1	1			803170000	0	0	0	16263000	0	0	57788000	234420000	473910000	20782000	0	0	0	0	0	2.36895e-06	0	0	4.23913e-06	1.95302e-05	5.06999e-05	3.61672e-06	0	0	0	0	0	2.60584e-05	0	0	4.66305e-05	0.000214832	0.000557699	3.97839e-05	0	0				11			11	11	11	11					16705	1762;793	17801	82259;82260;82261;82262;82263;82264	60237;60238;60239;60240	60239		4	0	0	0	16263000	0	0	57788000	234420000	473910000	20782000	0	0
IEDHEPFEGQAL	VDINDEAQKERVSQMIEDHEPFEGQALLDA	SQMIEDHEPFEGQALLDAKCFK________	M	I	E	A	L	L	1	0	0	1	0	1	3	1	1	1	1	0	0	1	1	0	0	0	0	0	0	0	12		1383.63	M1BA84;Q38M56;Q2VCK4	Q38M56	Q38M56	Uncharacterized protein	395	406	no	no	2	0.048391	93.098							By matching	By matching	By MS/MS										1	1	1				303260000	0	0	0	0	0	0	27381000	109760000	166120000	0	0	0	0	0	0	0	0	0	2.00858e-06	9.1444e-06	1.77719e-05	0	0	0	0	0	0	0	0	0	2.41029e-05	0.000109733	0.000213263	0	0	0							12	12	12						16706	1762;793	17802	82265;82266;82267	60241	60241		1	0	0	0	0	0	0	27381000	109760000	166120000	0	0	0
IEDHPGQQTIT	VQDEVDEAPEGFPFEIEDHPGQQTITLTRE	FPFEIEDHPGQQTITLTREYQGESINVEVH	E	I	E	I	T	L	0	0	0	1	0	2	1	1	1	2	0	0	0	0	1	0	2	0	0	0	0	0	11		1237.59	M1BYP7	M1BYP7	M1BYP7	Uncharacterized protein	99	109	yes	yes	2	0.0037848	142.98		By MS/MS	By MS/MS											1	1										659940000	0	144630000	515310000	0	0	0	0	0	0	0	0	0	0	1.18843e-05	3.89778e-05	0	0	0	0	0	0	0	0	0	0	0.000130727	0.000428756	0	0	0	0	0	0	0	0	0		11	11												16707	1030	17803	82268;82269	60242;60243	60243		2	0	144630000	515310000	0	0	0	0	0	0	0	0	0
IEDHPGQQTITLT	VQDEVDEAPEGFPFEIEDHPGQQTITLTRE	FEIEDHPGQQTITLTREYQGESINVEVHMP	E	I	E	L	T	R	0	0	0	1	0	2	1	1	1	2	1	0	0	0	1	0	3	0	0	0	0	0	13		1451.73	M1BYP7	M1BYP7	M1BYP7	Uncharacterized protein	99	111	yes	yes	2	0.0021458	143.89		By MS/MS	By MS/MS											1	1										581200000	0	208610000	372580000	0	0	0	0	0	0	0	0	0	0	1.71415e-05	2.81818e-05	0	0	0	0	0	0	0	0	0	0	0.000222839	0.000366363	0	0	0	0	0	0	0	0	0		13	13												16708	1030	17804	82270;82271	60244;60245	60245		2	0	208610000	372580000	0	0	0	0	0	0	0	0	0
IEDHPGQQTITLTRE	VQDEVDEAPEGFPFEIEDHPGQQTITLTRE	IEDHPGQQTITLTREYQGESINVEVHMPDL	E	I	E	R	E	Y	0	1	0	1	0	2	2	1	1	2	1	0	0	0	1	0	3	0	0	0	0	0	15		1736.87	M1BYP7	M1BYP7	M1BYP7	Uncharacterized protein	99	113	yes	yes	3	0.14798	68.481			By MS/MS						By matching						1						1				127140000	0	0	113510000	0	0	0	0	0	13630000	0	0	0	0	0	8.58584e-06	0	0	0	0	0	1.45817e-06	0	0	0	0	0	0.000128788	0	0	0	0	0	2.18725e-05	0	0	0			15						15						16709	1030	17805	82272;82273	60246	60246		1	0	0	113510000	0	0	0	0	0	13630000	0	0	0
IEDIKAAPEGSF	RYYDPKTVGLDFAGMIEDIKAAPEGSFILL	AGMIEDIKAAPEGSFILLHGCAHNPTGIDP	M	I	E	S	F	I	2	0	0	1	0	0	2	1	0	2	0	1	0	1	1	1	0	0	0	0	0	0	12		1275.63	Q2XTE6;M1CXI6	Q2XTE6	Q2XTE6	Aspartate aminotransferase (EC 2.6.1.1)	223	234	yes	no	2	0.0041866	133.89				By matching					By MS/MS	By matching	By matching	By matching				1					1	1	1	1	1497900000	0	0	0	35472000	0	0	0	0	59168000	38745000	506930000	857570000	0	0	0	5.16702e-06	0	0	0	0	6.32992e-06	6.74284e-06	4.79211e-05	6.26577e-05	0	0	0	6.20043e-05	0	0	0	0	7.59591e-05	8.09141e-05	0.000575054	0.000751893				12					12	12	12	12			16710	1434	17806	82274;82275;82276;82277;82278	60247	60247		1	0	0	0	35472000	0	0	0	0	59168000	38745000	506930000	857570000
IEDIKAAPEGSFIL	RYYDPKTVGLDFAGMIEDIKAAPEGSFILL	MIEDIKAAPEGSFILLHGCAHNPTGIDPTP	M	I	E	I	L	L	2	0	0	1	0	0	2	1	0	3	1	1	0	1	1	1	0	0	0	0	0	0	14		1501.8	Q2XTE6;M1CXI6	Q2XTE6	Q2XTE6	Aspartate aminotransferase (EC 2.6.1.1)	223	236	yes	no	2	0.075807	86.463								By MS/MS												1					0	0	0	0	0	0	0	0	0	0	0	0	0	0	0	0	0	0	0	0	0	0	0	0	0	0	0	0	0	0	0	0	0	0	0	0	0															16711	1434	17807	82279	60248	60248		1	0	0	0	0	0	0	0	0	0	0	0	0
IEDKLDGLT	PEAYGNQNSTITAEHIEDKLDGLTVDEAMN	TITAEHIEDKLDGLTVDEAMNNNKLFILNH	H	I	E	L	T	V	0	0	0	2	0	0	1	1	0	1	2	1	0	0	0	0	1	0	0	0	0	0	9		1002.52	O22508;O24376;O24378;O24379;O49150;P37831;Q41238;Q43189;Q9SAP1;Q9SAP0;Q43190;Q9SC16;O22507;M1CAP4;M1CAP5	Q9SC16	Q9SC16	Lipoxygenase (EC 1.13.11.-)	410	418	no	no	2	0.086528	93.598							By matching	By MS/MS	By matching										1	1	1				396260000	0	0	0	0	0	0	54547000	158520000	183190000	0	0	0	0	0	0	0	0	0	4.00138e-06	1.32067e-05	1.95981e-05	0	0	0	0	0	0	0	0	0	3.60125e-05	0.000118861	0.000176383	0	0	0							9	9	9						16712	1878;1624;1587;1590;1821;1593;1807;1822;1589;1588;1179;1178	17808	82280;82281;82282	60249	60249		1	0	0	0	0	0	0	54547000	158520000	183190000	0	0	0
IEDKLDGLTVDE	PEAYGNQNSTITAEHIEDKLDGLTVDEAMN	AEHIEDKLDGLTVDEAMNNNKLFILNHHDV	H	I	E	D	E	A	0	0	0	3	0	0	2	1	0	1	2	1	0	0	0	0	1	0	0	1	0	0	12		1345.66	O22508;O24376;O24378;O24379;O49150;P37831;Q41238;Q43189;Q9SAP1;Q9SAP0;Q43190;Q9SC16;O22507;M1CAP4;M1CAP5	Q9SC16	Q9SC16	Lipoxygenase (EC 1.13.11.-)	410	421	no	no	1;2	1.35e-10	247.79	By MS/MS	By MS/MS	By MS/MS										1	2	2										1101400000	128960000	357910000	614560000	0	0	0	0	0	0	0	0	0	1.47795e-05	2.94095e-05	4.6485e-05	0	0	0	0	0	0	0	0	0	0.000177354	0.000352914	0.00055782	0	0	0	0	0	0	0	0	0	12	12	12												16713	1878;1624;1587;1590;1821;1593;1807;1822;1589;1588;1179;1178	17809	82283;82284;82285;82286;82287	60250;60251;60252;60253	60252		4	128960000	357910000	614560000	0	0	0	0	0	0	0	0	0
IEDKLDGLTVDEAMNNN	PEAYGNQNSTITAEHIEDKLDGLTVDEAMN	DKLDGLTVDEAMNNNKLFILNHHDVIIPYL	H	I	E	N	N	K	1	0	3	3	0	0	2	1	0	1	2	1	1	0	0	0	1	0	0	1	0	0	17		1889.87	O22508;O24376;O24378;O24379;O49150;P37831;Q41238;Q43189;Q9SAP1;Q9SAP0;Q43190;Q9SC16;O22507	Q9SC16	Q9SC16	Lipoxygenase (EC 1.13.11.-)	410	426	no	no	2	1.8902e-10	186.42	By matching	By matching		By matching						By MS/MS			1	1		1						2			113050000	23594000	21263000	0	35621000	0	0	0	0	0	32570000	0	0	2.70399e-06	1.74718e-06	0	5.18873e-06	0	0	0	0	0	5.6682e-06	0	0	4.59679e-05	2.97021e-05	0	8.82084e-05	0	0	0	0	0	9.63594e-05	0	0	17	17		17						17					16714	1878;1624;1587;1590;1821;1593;1807;1822;1589;1588	17810;17811	82288;82289;82290;82291;82292	60254;60255	60255	518	2	23594000	21263000	0	35621000	0	0	0	0	0	32570000	0	0
IEDKLDGLTVDEAMNNNK	PEAYGNQNSTITAEHIEDKLDGLTVDEAMN	KLDGLTVDEAMNNNKLFILNHHDVIIPYLR	H	I	E	N	K	L	1	0	3	3	0	0	2	1	0	1	2	2	1	0	0	0	1	0	0	1	0	0	18		2017.96	O22508;O24376;O24378;O24379;O49150;P37831;Q41238;Q43189;Q9SAP1;Q9SAP0;Q43190;Q9SC16;O22507	Q9SC16	Q9SC16	Lipoxygenase (EC 1.13.11.-)	410	427	no	no	2;3	1.011e-06	209.9	By matching			By matching			By matching	By MS/MS	By MS/MS	By MS/MS	By matching	By matching	1			1			1	3	4	1	1	1	1245300000	62485000	0	0	29066000	0	0	47552000	570210000	414800000	42787000	41226000	37119000	7.1611e-06	0	0	4.23389e-06	0	0	3.48825e-06	4.75057e-05	4.43762e-05	7.44628e-06	3.89718e-06	2.71207e-06	0.0001289	0	0	7.62101e-05	0	0	6.27886e-05	0.000855103	0.000798772	0.000134033	7.01492e-05	4.88173e-05	18			18			18	18	18	18	18	18			16715	1878;1624;1587;1590;1821;1593;1807;1822;1589;1588	17812;17813	82293;82294;82295;82296;82297;82298;82299;82300;82301;82302;82303;82304;82305	60256;60257;60258;60259;60260;60261;60262	60257	518	6	62485000	0	0	29066000	0	0	47552000	570210000	414800000	42787000	41226000	37119000
IEDKLDGLTVDEAMNNNKLF	PEAYGNQNSTITAEHIEDKLDGLTVDEAMN	DGLTVDEAMNNNKLFILNHHDVIIPYLRRI	H	I	E	L	F	I	1	0	3	3	0	0	2	1	0	1	3	2	1	1	0	0	1	0	0	1	0	0	20		2278.12	O22508;O24376;O24378;O24379;O49150;P37831;Q41238;Q43189;Q9SAP1;Q9SAP0;Q43190;Q9SC16;O22507	Q9SC16	Q9SC16	Lipoxygenase (EC 1.13.11.-)	410	429	no	no	2;3	2.0682e-20	274.47		By matching					By MS/MS	By MS/MS	By matching					1					3	3	1				602470000	0	18985000	0	0	0	0	375700000	167470000	40314000	0	0	0	0	1.56e-06	0	0	0	0	2.75601e-05	1.39524e-05	4.31288e-06	0	0	0	0	3.12e-05	0	0	0	0	0.000551202	0.000279048	8.62576e-05	0	0	0		20					20	20	20						16716	1878;1624;1587;1590;1821;1593;1807;1822;1589;1588	17814;17815	82306;82307;82308;82309;82310;82311;82312;82313	60263;60264;60265;60266;60267	60265	518	5	0	18985000	0	0	0	0	375700000	167470000	40314000	0	0	0
IEDLISKK	DSAQSIATVQDAADLIEDLISKKA______	VQDAADLIEDLISKKA______________	L	I	E	K	K	A	0	0	0	1	0	0	1	0	0	2	1	2	0	0	0	1	0	0	0	0	0	0	8		944.554	M1D154	M1D154	M1D154	Acyl carrier protein	128	135	yes	yes	3	0.13615	90.601	By matching	By matching		By matching						By MS/MS	By matching		1	1		1						1	1		106730000	31040000	17278000	0	25136000	0	0	0	0	0	20889000	12388000	0	3.55734e-06	1.41973e-06	0	3.66143e-06	0	0	0	0	0	3.63534e-06	1.17106e-06	0	2.84588e-05	1.13579e-05	0	2.92915e-05	0	0	0	0	0	2.90827e-05	9.3685e-06	0	8	8		8						8	8				16717	1482	17816	82314;82315;82316;82317;82318	60268	60268		1	31040000	17278000	0	25136000	0	0	0	0	0	20889000	12388000	0
IEDLISKKA	DSAQSIATVQDAADLIEDLISKKA______	QDAADLIEDLISKKA_______________	L	I	E	K	A	-	1	0	0	1	0	0	1	0	0	2	1	2	0	0	0	1	0	0	0	0	0	0	9		1015.59	M1D154	M1D154	M1D154	Acyl carrier protein	128	136	yes	yes	2;3	0.069585	101.46	By matching	By MS/MS	By MS/MS	By MS/MS	By MS/MS					By MS/MS	By matching		1	1	1	2	1					1	1		363570000	8036100	60137000	66384000	110690000	22798000	0	0	0	0	73217000	22300000	0	9.20978e-07	4.94146e-06	5.02125e-06	1.61236e-05	4.1798e-06	0	0	0	0	1.2742e-05	2.10806e-06	0	8.28881e-06	4.44731e-05	4.51913e-05	0.000145113	3.76182e-05	0	0	0	0	0.000114678	1.89726e-05	0	9	9	9	9	9					9	9				16718	1482	17817	82319;82320;82321;82322;82323;82324;82325;82326	60269;60270;60271;60272;60273;60274	60270		6	8036100	60137000	66384000	110690000	22798000	0	0	0	0	73217000	22300000	0
IEDLSSQLQ	KSPASDTYVIFGEAKIEDLSSQLQSQAAEQ	IFGEAKIEDLSSQLQSQAAEQFKAPNLSNV	K	I	E	L	Q	S	0	0	0	1	0	2	1	0	0	1	2	0	0	0	0	2	0	0	0	0	0	0	9		1031.51	M1AAU6;M1CPW1;M1CPW0;M0ZIP7	M1AAU6	M1AAU6	Alpha chain of nascent polypeptide associated complex	115	123	no	no	1;2	0.023223	131.5											By MS/MS	By MS/MS											1	2	111830000	0	0	0	0	0	0	0	0	0	0	42888000	68944000	0	0	0	0	0	0	0	0	0	0	4.05429e-06	5.03734e-06	0	0	0	0	0	0	0	0	0	0	3.64886e-05	4.53361e-05											9	9			16719	440;1335;164	17818	82327;82328;82329	60275;60276;60277	60276		3	0	0	0	0	0	0	0	0	0	0	42888000	68944000
IEDLSSQLQSQAAEQFK	KSPASDTYVIFGEAKIEDLSSQLQSQAAEQ	DLSSQLQSQAAEQFKAPNLSNVISKPEPST	K	I	E	F	K	A	2	0	0	1	0	4	2	0	0	1	2	1	0	1	0	3	0	0	0	0	0	0	17		1920.94	M1AAU6;M1CPW1;M1CPW0	M1AAU6	M1AAU6	Alpha chain of nascent polypeptide associated complex	115	131	no	no	2;3	5.0885e-24	290.87			By matching									By MS/MS			1									2	224220000	0	0	33790000	0	0	0	0	0	0	0	0	190430000	0	0	2.55586e-06	0	0	0	0	0	0	0	0	1.39136e-05	0	0	4.34496e-05	0	0	0	0	0	0	0	0	0.000236532			17									17			16720	440;1335	17819	82330;82331;82332	60278;60279	60278		1	0	0	33790000	0	0	0	0	0	0	0	0	190430000
IEDLSSQLQSQAAEQFKAPNLSN	KSPASDTYVIFGEAKIEDLSSQLQSQAAEQ	QSQAAEQFKAPNLSNVISKPEPSTVAQDDE	K	I	E	S	N	V	3	0	2	1	0	4	2	0	0	1	3	1	0	1	1	4	0	0	0	0	0	0	23		2517.23	M1AAU6;M1CPW1;M1CPW0	M1AAU6	M1AAU6	Alpha chain of nascent polypeptide associated complex	115	137	no	no	3	0.002342	109.28											By MS/MS	By MS/MS											1	1	74554000	0	0	0	0	0	0	0	0	0	0	24938000	49616000	0	0	0	0	0	0	0	0	0	0	2.35744e-06	3.62516e-06	0	0	0	0	0	0	0	0	0	0	5.42211e-05	8.33786e-05											23	23			16721	440;1335	17820	82333;82334	60280;60281	60281		2	0	0	0	0	0	0	0	0	0	0	24938000	49616000
IEDPDGYKFE	REPGAVKGGKTVIAFIEDPDGYKFELLERG	TVIAFIEDPDGYKFELLERGPTPEPLCQVM	F	I	E	F	E	L	0	0	0	2	0	0	2	1	0	1	0	1	0	1	1	0	0	0	1	0	0	0	10		1211.53	M0ZHD0	M0ZHD0	M0ZHD0	Glyoxalase I (EC 4.4.1.5)	210	219	yes	yes	2	0.02963	111.06							By matching	By MS/MS	By MS/MS										1	1	1				201020000	0	0	0	0	0	0	44088000	77285000	79650000	0	0	0	0	0	0	0	0	0	3.23415e-06	6.43882e-06	8.52113e-06	0	0	0	0	0	0	0	0	0	3.23415e-05	6.43882e-05	8.52113e-05	0	0	0							10	10	10						16722	146	17821	82335;82336;82337	60282;60283	60283		1	0	0	0	0	0	0	44088000	77285000	79650000	0	0	0
IEDPFDQDDWET	KDLYKSFVSEYPIVSIEDPFDQDDWETYAK	IVSIEDPFDQDDWETYAKLTTEIGEQVQIV	S	I	E	E	T	Y	0	0	0	4	0	1	2	0	0	1	0	0	0	1	1	0	1	1	0	0	0	0	12		1508.59	M0ZSD6;Q2VCI5;M1ARI7;M1ARI6	M0ZSD6	M0ZSD6	Phosphopyruvate hydratase (EC 4.2.1.11)	299	310	no	no	1;2	0.00029681	185.08					By MS/MS	By MS/MS			By matching								1	2			1				303970000	0	0	0	0	27873000	261680000	0	0	14418000	0	0	0	0	0	0	0	5.11025e-06	3.24534e-05	0	0	1.54247e-06	0	0	0	0	0	0	0	6.1323e-05	0.000389441	0	0	1.85096e-05	0	0	0					12	12			12						16723	249;606	17822	82338;82339;82340;82341	60284;60285;60286	60285		3	0	0	0	0	27873000	261680000	0	0	14418000	0	0	0
IEDPFDQDDWETY	KDLYKSFVSEYPIVSIEDPFDQDDWETYAK	VSIEDPFDQDDWETYAKLTTEIGEQVQIVG	S	I	E	T	Y	A	0	0	0	4	0	1	2	0	0	1	0	0	0	1	1	0	1	1	1	0	0	0	13		1671.66	M0ZSD6;Q2VCI5;M1ARI7;M1ARI6	M0ZSD6	M0ZSD6	Phosphopyruvate hydratase (EC 4.2.1.11)	299	311	no	no	1;2	0.0003361	187.42					By MS/MS	By MS/MS			By matching								1	2			1				299120000	0	0	0	0	26710000	263820000	0	0	8592600	0	0	0	0	0	0	0	4.89703e-06	3.27188e-05	0	0	9.19255e-07	0	0	0	0	0	0	0	6.36614e-05	0.000425344	0	0	1.19503e-05	0	0	0					13	13			13						16724	249;606	17823	82342;82343;82344;82345	60287;60288;60289	60288		3	0	0	0	0	26710000	263820000	0	0	8592600	0	0	0
IEDPFDQDDWETYA	KDLYKSFVSEYPIVSIEDPFDQDDWETYAK	SIEDPFDQDDWETYAKLTTEIGEQVQIVGD	S	I	E	Y	A	K	1	0	0	4	0	1	2	0	0	1	0	0	0	1	1	0	1	1	1	0	0	0	14		1742.69	M0ZSD6;Q2VCI5;M1ARI7;M1ARI6	M0ZSD6	M0ZSD6	Phosphopyruvate hydratase (EC 4.2.1.11)	299	312	no	no	2	0.03761	94.767									By MS/MS												1				7529000	0	0	0	0	0	0	0	0	7529000	0	0	0	0	0	0	0	0	0	0	0	8.05469e-07	0	0	0	0	0	0	0	0	0	0	0	1.12766e-05	0	0	0									14						16725	249;606	17824	82346	60290	60290		1	0	0	0	0	0	0	0	0	7529000	0	0	0
IEDPFDQDDWETYAK	KDLYKSFVSEYPIVSIEDPFDQDDWETYAK	IEDPFDQDDWETYAKLTTEIGEQVQIVGDD	S	I	E	A	K	L	1	0	0	4	0	1	2	0	0	1	0	1	0	1	1	0	1	1	1	0	0	0	15		1870.79	M0ZSD6;Q2VCI5;M1ARI7;M1ARI6	M0ZSD6	M0ZSD6	Phosphopyruvate hydratase (EC 4.2.1.11)	299	313	no	no	2;3	6.2975e-07	229.32		By matching					By MS/MS	By MS/MS	By MS/MS	By matching		By MS/MS		1					1	2	3	1		1	2632800000	0	16664000	0	0	0	0	47045000	733540000	1752100000	51395000	0	32016000	0	1.36928e-06	0	0	0	0	3.45106e-06	6.11132e-05	0.000187444	8.94434e-06	0	2.33923e-06	0	2.05392e-05	0	0	0	0	5.17659e-05	0.000916698	0.00281165	0.000134165	0	3.50884e-05		15					15	15	15	15		15			16726	249;606	17825	82347;82348;82349;82350;82351;82352;82353;82354;82355	60291;60292;60293;60294;60295;60296;60297;60298;60299	60293		9	0	16664000	0	0	0	0	47045000	733540000	1752100000	51395000	0	32016000
IEDPFDQDDWETYAKL	KDLYKSFVSEYPIVSIEDPFDQDDWETYAK	EDPFDQDDWETYAKLTTEIGEQVQIVGDDL	S	I	E	K	L	T	1	0	0	4	0	1	2	0	0	1	1	1	0	1	1	0	1	1	1	0	0	0	16		1983.87	M0ZSD6;Q2VCI5;M1ARI7;M1ARI6	M0ZSD6	M0ZSD6	Phosphopyruvate hydratase (EC 4.2.1.11)	299	314	no	no	2	4.5925e-05	200.44								By matching	By MS/MS											1	1				25672000	0	0	0	0	0	0	0	11642000	14030000	0	0	0	0	0	0	0	0	0	0	9.69926e-07	1.50096e-06	0	0	0	0	0	0	0	0	0	0	1.55188e-05	2.40154e-05	0	0	0								16	16						16727	249;606	17826	82356;82357	60300	60300		1	0	0	0	0	0	0	0	11642000	14030000	0	0	0
IEDPGHFPT	YSGANTMSNVEAAPPIEDPGHFPTLGGK__	VEAAPPIEDPGHFPTLGGK___________	P	I	E	P	T	L	0	0	0	1	0	0	1	1	1	1	0	0	0	1	2	0	1	0	0	0	0	0	9		1011.47	C7TPG6;M1CGC1	C7TPG6	C7TPG6	Nuclear RNA binding protein	348	356	yes	no	2	0.16153	75.213	By matching	By matching	By matching	By matching	By MS/MS								1	1	1	1	1								273630000	80282000	34960000	40192000	81610000	36589000	0	0	0	0	0	0	0	9.20073e-06	2.87266e-06	3.0401e-06	1.18877e-05	6.70825e-06	0	0	0	0	0	0	0	8.28066e-05	2.5854e-05	2.73609e-05	0.000106989	6.03742e-05	0	0	0	0	0	0	0	9	9	9	9	9										16728	73	17827	82358;82359;82360;82361;82362	60301	60301		1	80282000	34960000	40192000	81610000	36589000	0	0	0	0	0	0	0
IEDPGHFPTLGGK	YSGANTMSNVEAAPPIEDPGHFPTLGGK__	PPIEDPGHFPTLGGK_______________	P	I	E	G	K	-	0	0	0	1	0	0	1	3	1	1	1	1	0	1	2	0	1	0	0	0	0	0	13		1366.69	C7TPG6;M1CGC1	C7TPG6	C7TPG6	Nuclear RNA binding protein	348	360	yes	no	3	0.042383	93.494	By MS/MS	By matching	By matching	By MS/MS	By matching	By matching				By MS/MS	By matching		1	1	1	1	1	1				1	1		278290000	52748000	29850000	27756000	68664000	28403000	13665000	0	0	0	33814000	23386000	0	6.04519e-06	2.45278e-06	2.09945e-06	1.00019e-05	5.20742e-06	1.69472e-06	0	0	0	5.88469e-06	2.21073e-06	0	7.85875e-05	3.18861e-05	2.72929e-05	0.000130025	6.76965e-05	2.20314e-05	0	0	0	7.6501e-05	2.87394e-05	0	13	13	13	13	13	13				13	13				16729	73	17828	82363;82364;82365;82366;82367;82368;82369;82370	60302;60303;60304	60303		3	52748000	29850000	27756000	68664000	28403000	13665000	0	0	0	33814000	23386000	0
IEDSVEQAIQ	DDKIASKLSPEEKQKIEDSVEQAIQWLDGN	EEKQKIEDSVEQAIQWLDGNQLAEADEFED	K	I	E	I	Q	W	1	0	0	1	0	2	2	0	0	2	0	0	0	0	0	1	0	0	0	1	0	0	10		1130.55	M1CNK7	M1CNK7	M1CNK7	Hsc70	576	585	yes	yes	2	0.11207	82.563												By MS/MS												1	28734000	0	0	0	0	0	0	0	0	0	0	0	28734000	0	0	0	0	0	0	0	0	0	0	0	2.09943e-06	0	0	0	0	0	0	0	0	0	0	0	2.09943e-05												10			16730	1323	17829	82371	60305	60305		1	0	0	0	0	0	0	0	0	0	0	0	28734000
IEDTAQELKE	VKDKATKTTQDAWKAIEDTAQELKEKVVGN	DAWKAIEDTAQELKEKVVGNIDPEKIVVED	A	I	E	K	E	K	1	0	0	1	0	1	3	0	0	1	1	1	0	0	0	0	1	0	0	0	0	0	10		1174.57	M1CWN4;M1CWN3	M1CWN4	M1CWN4	Uncharacterized protein	51	60	yes	no	2	0.064777	108.47							By matching	By MS/MS	By matching										1	1	1				337860000	0	0	0	0	0	0	112730000	122410000	102720000	0	0	0	0	0	0	0	0	0	8.26949e-06	1.01983e-05	1.09892e-05	0	0	0	0	0	0	0	0	0	8.26949e-05	0.000101983	0.000109892	0	0	0							10	10	10						16731	1421	17830	82372;82373;82374	60306	60306		0	0	0	0	0	0	0	112730000	122410000	102720000	0	0	0
IEDTAQELKEK	VKDKATKTTQDAWKAIEDTAQELKEKVVGN	AWKAIEDTAQELKEKVVGNIDPEKIVVEDE	A	I	E	E	K	V	1	0	0	1	0	1	3	0	0	1	1	2	0	0	0	0	1	0	0	0	0	0	11		1302.67	M1CWN4;M1CWN3	M1CWN4	M1CWN4	Uncharacterized protein	51	61	yes	no	2;3	0.00026791	181.66						By matching	By MS/MS	By MS/MS	By matching									1	2	2	2				2349500000	0	0	0	0	0	537290000	427020000	1106800000	278430000	0	0	0	0	0	0	0	0	6.66344e-05	3.13247e-05	9.22105e-05	2.97871e-05	0	0	0	0	0	0	0	0	0.000732978	0.000344572	0.00101432	0.000327658	0	0	0						11	11	11	11						16732	1421	17831	82375;82376;82377;82378;82379;82380;82381	60307;60308;60309	60308		3	0	0	0	0	0	537290000	427020000	1106800000	278430000	0	0	0
IEDVFTSSRGSTKT	IVAARVPKKVLQFAGIEDVFTSSRGSTKTL	GIEDVFTSSRGSTKTLGNFVKATFDCLMKT	G	I	E	K	T	L	0	1	0	1	0	0	1	1	0	1	0	1	0	1	0	3	3	0	0	1	0	0	14		1526.76	M1CBF6;M1D1B2;K7WJZ4;M1A283	M1CBF6	M1CBF6	40S ribosomal protein S2	204	217	yes	no	3	0.18985	70.889							By MS/MS	By matching	By matching										1	1	1				1420000000	0	0	0	0	0	0	426980000	698800000	294260000	0	0	0	0	0	0	0	0	0	3.13218e-05	5.82189e-05	3.14806e-05	0	0	0	0	0	0	0	0	0	0.000438505	0.000815065	0.000440728	0	0	0							14	14	14						16733	1194	17832	82382;82383;82384	60310	60310		0	0	0	0	0	0	0	426980000	698800000	294260000	0	0	0
IEDVTPIPTDSTR	SALRALARSGMKIGRIEDVTPIPTDSTRRK	GRIEDVTPIPTDSTRRKGGRRGRRL_____	R	I	E	T	R	R	0	1	0	2	0	0	1	0	0	2	0	0	0	0	2	1	3	0	0	1	0	0	13		1442.73	M1CQ57;Q2VCI8;Q2VCI7	M1CQ57	M1CQ57	Ribosomal protein S14	128	140	no	no	2	0.0098424	121.58				By MS/MS						By MS/MS	By MS/MS	By matching				1						1	1	1	831720000	0	0	0	68566000	0	0	0	0	0	70148000	218820000	474180000	0	0	0	9.98766e-06	0	0	0	0	0	1.22079e-05	2.06855e-05	3.46456e-05	0	0	0	0.00012984	0	0	0	0	0	0.000158703	0.000268912	0.000450393				13						13	13	13			16734	1341	17833	82385;82386;82387;82388	60311;60312;60313	60313		3	0	0	0	68566000	0	0	0	0	0	70148000	218820000	474180000
IEDVTPIPTDSTRR	SALRALARSGMKIGRIEDVTPIPTDSTRRK	RIEDVTPIPTDSTRRKGGRRGRRL______	R	I	E	R	R	K	0	2	0	2	0	0	1	0	0	2	0	0	0	0	2	1	3	0	0	1	0	0	14		1598.83	M1CQ57;Q2VCI8;Q2VCI7	M1CQ57	M1CQ57	Ribosomal protein S14	128	141	no	no	2;3	0.00082676	162.26	By MS/MS		By matching	By MS/MS	By matching	By matching		By matching	By matching	By MS/MS	By MS/MS	By MS/MS	3		1	2	1	1		1	1	2	1	1	913730000	30192000	0	54164000	196270000	74593000	102290000	0	57208000	37132000	157820000	76093000	127970000	3.46016e-06	0	4.09694e-06	2.85896e-05	1.36759e-05	1.26859e-05	0	4.76615e-06	3.97246e-06	2.74656e-05	7.19323e-06	9.35004e-06	4.84422e-05	0	5.73571e-05	0.000400255	0.000191463	0.000177603	0	6.67261e-05	5.56145e-05	0.000384519	0.000100705	0.000130901	14		14	14	14	14		14	14	14	14	14			16735	1341	17834	82389;82390;82391;82392;82393;82394;82395;82396;82397;82398;82399;82400;82401;82402	60314;60315;60316;60317;60318	60318		5	30192000	0	54164000	196270000	74593000	102290000	0	57208000	37132000	157820000	76093000	127970000
IEDVTPIPTDSTRRKG	SALRALARSGMKIGRIEDVTPIPTDSTRRK	EDVTPIPTDSTRRKGGRRGRRL________	R	I	E	K	G	G	0	2	0	2	0	0	1	1	0	2	0	1	0	0	2	1	3	0	0	1	0	0	16		1783.94	M1CQ57;Q2VCI8;Q2VCI7	M1CQ57	M1CQ57	Ribosomal protein S14	128	143	no	no	3	0.043194	88.768									By MS/MS	By matching											1	1			52468000	0	0	0	0	0	0	0	0	45310000	7157600	0	0	0	0	0	0	0	0	0	0	4.84736e-06	1.24565e-06	0	0	0	0	0	0	0	0	0	0	7.75578e-05	1.99303e-05	0	0									16	16					16736	1341	17835	82403;82404	60319	60319		1	0	0	0	0	0	0	0	0	45310000	7157600	0	0
IEDVTPIPTDSTRRKGG	SALRALARSGMKIGRIEDVTPIPTDSTRRK	DVTPIPTDSTRRKGGRRGRRL_________	R	I	E	G	G	R	0	2	0	2	0	0	1	2	0	2	0	1	0	0	2	1	3	0	0	1	0	0	17		1840.96	M1CQ57;Q2VCI8;Q2VCI7	M1CQ57	M1CQ57	Ribosomal protein S14	128	144	no	no	3	0.1271	67.605	By matching			By matching	By MS/MS	By matching			By matching	By matching			1			1	1	1			1	1			148760000	29306000	0	0	37575000	18539000	23383000	0	0	19416000	20536000	0	0	3.35862e-06	0	0	5.47336e-06	3.39895e-06	2.89995e-06	0	0	2.07717e-06	3.57391e-06	0	0	5.70965e-05	0	0	9.30471e-05	5.77822e-05	4.92991e-05	0	0	3.53118e-05	6.07564e-05	0	0	17			17	17	17			17	17					16737	1341	17836	82405;82406;82407;82408;82409;82410	60320	60320		1	29306000	0	0	37575000	18539000	23383000	0	0	19416000	20536000	0	0
IEDYISSGVLKS	LFIKGEKDYFLKFPGIEDYISSGVLKSLVP	FPGIEDYISSGVLKSLVPNLQIVNLPEGTH	G	I	E	K	S	L	0	0	0	1	0	0	1	1	0	2	1	1	0	0	0	3	0	0	1	1	0	0	12		1309.68	M1C1E7	M1C1E7	M1C1E7	Epoxide hydrolase	264	275	yes	yes	2	0.058982	90.653							By MS/MS												1						113410000	0	0	0	0	0	0	113410000	0	0	0	0	0	0	0	0	0	0	0	8.31938e-06	0	0	0	0	0	0	0	0	0	0	0	9.98325e-05	0	0	0	0	0							12								16738	1068	17837	82411	60321	60321		1	0	0	0	0	0	0	113410000	0	0	0	0	0
IEDYPYAVD	VAVEDSSSPHGVRLLIEDYPYAVDGLEIWS	HGVRLLIEDYPYAVDGLEIWSAIKSWVTDY	L	I	E	V	D	G	1	0	0	2	0	0	1	0	0	1	0	0	0	0	1	0	0	0	2	1	0	0	9		1083.48	O22508;O24379;O49150;P37831;Q41238;Q43189;Q9SAP1;Q43190;Q9SC16;O22507;M1CAQ0	Q9SC16	Q9SC16	Lipoxygenase (EC 1.13.11.-)	628	636	no	no	1	0.063324	104.37	By MS/MS	By MS/MS	By MS/MS		By matching	By MS/MS					By MS/MS		1	1	1		1	1					1		197110000	36252000	44104000	46090000	0	26412000	23163000	0	0	0	0	21092000	0	4.15467e-06	3.62403e-06	3.48623e-06	0	4.84239e-06	2.87266e-06	0	0	0	0	1.99387e-06	0	3.7392e-05	3.26162e-05	3.1376e-05	0	4.35815e-05	2.58539e-05	0	0	0	0	1.79448e-05	0	9	9	9		9	9					9				16739	1878;1624;1587;1590;1821;1593;1807;1822;1181	17838	82412;82413;82414;82415;82416;82417	60322;60323;60324;60325;60326	60323		5	36252000	44104000	46090000	0	26412000	23163000	0	0	0	0	21092000	0
IEDYPYAVDG	VAVEDSSSPHGVRLLIEDYPYAVDGLEIWS	GVRLLIEDYPYAVDGLEIWSAIKSWVTDYC	L	I	E	D	G	L	1	0	0	2	0	0	1	1	0	1	0	0	0	0	1	0	0	0	2	1	0	0	10		1140.5	O22508;O24379;O49150;P37831;Q41238;Q43189;Q9SAP1;Q43190;Q9SC16;O22507;M1CAQ0	Q9SC16	Q9SC16	Lipoxygenase (EC 1.13.11.-)	628	637	no	no	1;2	0.048133	102.51					By MS/MS	By MS/MS											2	2							275430000	0	0	0	0	162740000	112690000	0	0	0	0	0	0	0	0	0	0	2.98368e-05	1.39757e-05	0	0	0	0	0	0	0	0	0	0	0.000298368	0.000139757	0	0	0	0	0	0					10	10									16740	1878;1624;1587;1590;1821;1593;1807;1822;1181	17839	82418;82419;82420;82421	60327;60328;60329;60330	60327		4	0	0	0	0	162740000	112690000	0	0	0	0	0	0
IEDYPYAVDGLE	VAVEDSSSPHGVRLLIEDYPYAVDGLEIWS	RLLIEDYPYAVDGLEIWSAIKSWVTDYCSF	L	I	E	L	E	I	1	0	0	2	0	0	2	1	0	1	1	0	0	0	1	0	0	0	2	1	0	0	12		1382.62	O22508;O24379;O49150;P37831;Q41238;Q43189;Q9SAP1;Q43190;Q9SC16;O22507;M1CAQ0	Q9SC16	Q9SC16	Lipoxygenase (EC 1.13.11.-)	628	639	no	no	1;2	4.2618e-07	228.05	By MS/MS	By MS/MS	By MS/MS	By MS/MS	By MS/MS	By MS/MS	By matching	By matching	By MS/MS	By matching			2	3	3	1	3	1	1	1	3	1			2003900000	229530000	838880000	404690000	31077000	118120000	23968000	9745700	48991000	273480000	25454000	0	0	2.63053e-05	6.89308e-05	3.06106e-05	4.52683e-06	2.16562e-05	2.9725e-06	7.14912e-07	4.08157e-06	2.92575e-05	4.42979e-06	0	0	0.000315664	0.000827169	0.000367327	5.43219e-05	0.000259874	3.567e-05	8.57894e-06	4.89789e-05	0.00035109	5.31575e-05	0	0	12	12	12	12	12	12	12	12	12	12					16741	1878;1624;1587;1590;1821;1593;1807;1822;1181	17840	82422;82423;82424;82425;82426;82427;82428;82429;82430;82431;82432;82433;82434;82435;82436;82437;82438;82439;82440	60331;60332;60333;60334;60335;60336;60337;60338;60339;60340;60341;60342;60343;60344	60336		11	229530000	838880000	404690000	31077000	118120000	23968000	9745700	48991000	273480000	25454000	0	0
IEDYPYAVDGLEIWSAIK	VAVEDSSSPHGVRLLIEDYPYAVDGLEIWS	YPYAVDGLEIWSAIKSWVTDYCSFYYGSDE	L	I	E	I	K	S	2	0	0	2	0	0	2	1	0	3	1	1	0	0	1	1	0	1	2	1	0	0	18		2081.04	O22508;O24379;O49150;P37831;Q41238;Q43189;Q9SAP1;Q43190;Q9SC16;O22507	Q9SC16	Q9SC16	Lipoxygenase (EC 1.13.11.-)	628	645	no	no	2	0.00036667	151.56	By MS/MS				By matching	By matching						By MS/MS	1				1	1						1	77467000	21961000	0	0	0	9704500	13654000	0	0	0	0	0	32148000	2.51684e-06	0	0	0	1.77923e-06	1.69336e-06	0	0	0	0	0	2.34887e-06	4.53032e-05	0	0	0	3.20261e-05	3.04805e-05	0	0	0	0	0	4.22797e-05	18				18	18						18			16742	1878;1624;1587;1590;1821;1593;1807;1822	17841	82441;82442;82443;82444	60345;60346	60346		1	21961000	0	0	0	9704500	13654000	0	0	0	0	0	32148000
IEEAIEQA	DEKIASKLPEADRKKIEEAIEQAIQWLDAN	PEADRKKIEEAIEQAIQWLDANQLAESDEF	K	I	E	Q	A	I	2	0	0	0	0	1	3	0	0	2	0	0	0	0	0	0	0	0	0	0	0	0	8		901.439	M1AHN5	M1AHN5	M1AHN5	Heat shock protein 70	576	583	yes	yes	1	0.095442	107.29					By matching	By matching			By MS/MS								1	1			1				49602000	0	0	0	0	13316000	21249000	0	0	15037000	0	0	0	0	0	0	0	2.44136e-06	2.63529e-06	0	0	1.60869e-06	0	0	0	0	0	0	0	1.95309e-05	2.10823e-05	0	0	1.28695e-05	0	0	0					8	8			8						16743	511	17842	82445;82446;82447	60347	60347		1	0	0	0	0	13316000	21249000	0	0	15037000	0	0	0
IEEDEEETKP	KIAEMGYVRYYLAPKIEEDEEETKP_____	YLAPKIEEDEEETKP_______________	K	I	E	K	P	-	0	0	0	1	0	0	5	0	0	1	0	1	0	0	1	0	1	0	0	0	0	0	10		1217.53	M1CZM1	M1CZM1	M1CZM1	Proliferating cell nuclear antigen	255	264	yes	yes	2	0.02118	117.7										By matching		By MS/MS										1		1	175760000	0	0	0	0	0	0	0	0	0	17674000	0	158080000	0	0	0	0	0	0	0	0	0	3.07583e-06	0	1.155e-05	0	0	0	0	0	0	0	0	0	3.07583e-05	0	0.0001155										10		10			16744	1468	17843	82448;82449	60348	60348		1	0	0	0	0	0	0	0	0	0	17674000	0	158080000
IEEDLAEGYREMDSRE	RDITKEVAAAVVKEAIEEDLAEGYREMDSR	EEDLAEGYREMDSRELRKLDEAQISEFVEN	A	I	E	R	E	L	1	2	0	2	0	0	5	1	0	1	1	0	1	0	0	1	0	0	1	0	0	0	16		1940.84	P37221	P37221	P37221	NAD-dependent malic enzyme 62 kDa isoform, mitochondrial (NAD-ME) (EC 1.1.1.39)	581	596	yes	yes	3	0.18093	69.729								By MS/MS	By matching											1	1				175820000	0	0	0	0	0	0	0	115070000	60745000	0	0	0	0	0	0	0	0	0	0	9.58679e-06	6.49863e-06	0	0	0	0	0	0	0	0	0	0	0.000153389	0.000103978	0	0	0								16	16						16745	1621	17844	82450;82451	60349	60349		0	0	0	0	0	0	0	0	115070000	60745000	0	0	0
IEEDRVLQISGE	KADLPGLKKEEVKVEIEEDRVLQISGERNV	KVEIEEDRVLQISGERNVEKEDKNDTWHRV	E	I	E	G	E	R	0	1	0	1	0	1	3	1	0	2	1	0	0	0	0	1	0	0	0	1	0	0	12		1386.7	M1CZ82;K7VKA6;M1CZL6	M1CZ82	M1CZ82	17.6 kDa class I heat shock protein	76	87	no	no	2	2.1014e-05	212.09	By matching	By MS/MS	By MS/MS										1	1	1										1272200000	82588000	286740000	902820000	0	0	0	0	0	0	0	0	0	9.46501e-06	2.35614e-05	6.82889e-05	0	0	0	0	0	0	0	0	0	0.00011358	0.000282737	0.000819466	0	0	0	0	0	0	0	0	0	12	12	12												16746	1456;101;1467	17845	82452;82453;82454	60350;60351	60350		2	82588000	286740000	902820000	0	0	0	0	0	0	0	0	0
IEEDRVLQISGERNVE	KADLPGLKKEEVKVEIEEDRVLQISGERNV	EEDRVLQISGERNVEKEDKNDTWHRVERSS	E	I	E	V	E	K	0	2	1	1	0	1	4	1	0	2	1	0	0	0	0	1	0	0	0	2	0	0	16		1884.95	M1CZ82;K7VKA6;M1CZL6	M1CZ82	M1CZ82	17.6 kDa class I heat shock protein	76	91	no	no	3	0.00014093	183.7	By MS/MS	By MS/MS	By MS/MS										1	1	1										1086600000	86206000	415880000	584530000	0	0	0	0	0	0	0	0	0	9.87965e-06	3.41729e-05	4.42136e-05	0	0	0	0	0	0	0	0	0	0.000158074	0.000546766	0.000707417	0	0	0	0	0	0	0	0	0	16	16	16												16747	1456;101;1467	17846	82455;82456;82457	60352;60353;60354	60353		3	86206000	415880000	584530000	0	0	0	0	0	0	0	0	0
IEEEEISWG	LPQEEKSNVLKYLSNIEEEEISWGLIEGAV	LKYLSNIEEEEISWGLIEGAVSSVARIAII	N	I	E	W	G	L	0	0	0	0	0	0	4	1	0	2	0	0	0	0	0	1	0	1	0	0	0	0	9		1090.48	M1BDK9;M1BDK7	M1BDK9	M1BDK9	4-alpha-glucanotransferase (EC 2.4.1.25) (Amylomaltase) (Disproportionating enzyme)	499	507	yes	no	2	0.17433	72.138						By MS/MS			By matching									1			1				63541000	0	0	0	0	0	23705000	0	0	39835000	0	0	0	0	0	0	0	0	2.93988e-06	0	0	4.26164e-06	0	0	0	0	0	0	0	0	2.64589e-05	0	0	3.83547e-05	0	0	0						9			9						16748	830	17847	82458;82459	60355	60355		1	0	0	0	0	0	23705000	0	0	39835000	0	0	0
IEEEIAA	KHEAKKDPEHAHKHKIEEEIAAAAAVGAGG	PEHAHKHKIEEEIAAAAAVGAGGFALHEHH	K	I	E	A	A	A	2	0	0	0	0	0	3	0	0	2	0	0	0	0	0	0	0	0	0	0	0	0	7		773.381	M1A8I6;M1DJE1;Q2XTC9;Q9ZRB6;Q9ZRB5	Q9ZRB6	Q9ZRB6	Ci21A protein	68	74	no	no	1;2	0.12199	114.6				By MS/MS	By MS/MS	By MS/MS	By matching			By MS/MS						1	2	2	1			1			1944600000	0	0	0	35826000	475470000	1342300000	59637000	0	0	31320000	0	0	0	0	0	5.21859e-06	8.7173e-05	0.000166471	4.37477e-06	0	0	5.45066e-06	0	0	0	0	0	3.65301e-05	0.000610211	0.0011653	3.06234e-05	0	0	3.81546e-05	0	0				7	7	7	7			7					16749	1884;418;1729;1883	17848	82460;82461;82462;82463;82464;82465;82466	60356;60357;60358;60359;60360	60357		5	0	0	0	35826000	475470000	1342300000	59637000	0	0	31320000	0	0
IEEEIAAAA	KHEAKKDPEHAHKHKIEEEIAAAAAVGAGG	HAHKHKIEEEIAAAAAVGAGGFALHEHHEK	K	I	E	A	A	A	4	0	0	0	0	0	3	0	0	2	0	0	0	0	0	0	0	0	0	0	0	0	9		915.455	M1A8I6;Q2XTC9;Q9ZRB6	Q9ZRB6	Q9ZRB6	Ci21A protein	68	76	no	no	1	0.097005	90.706										By MS/MS												1			12150000	0	0	0	0	0	0	0	0	0	12150000	0	0	0	0	0	0	0	0	0	0	0	2.11448e-06	0	0	0	0	0	0	0	0	0	0	0	1.90303e-05	0	0										9					16750	1884;418;1729	17849	82467	60361	60361		1	0	0	0	0	0	0	0	0	0	12150000	0	0
IEEELGDVR	PCRSERLAKYNQLLRIEEELGDVRYAGESF	YNQLLRIEEELGDVRYAGESFRSP______	R	I	E	V	R	Y	0	1	0	1	0	0	3	1	0	1	1	0	0	0	0	0	0	0	0	1	0	0	9		1058.52	M1C9X0	M1C9X0	M1C9X0	Phosphopyruvate hydratase (EC 4.2.1.11)	471	479	yes	yes	2	0.15332	97.431											By MS/MS												1		192230000	0	0	0	0	0	0	0	0	0	0	192230000	0	0	0	0	0	0	0	0	0	0	0	1.81719e-05	0	0	0	0	0	0	0	0	0	0	0	0.000163547	0											9				16751	1167	17850	82468	60362	60362		0	0	0	0	0	0	0	0	0	0	0	192230000	0
IEEELGDVRY	PCRSERLAKYNQLLRIEEELGDVRYAGESF	NQLLRIEEELGDVRYAGESFRSP_______	R	I	E	R	Y	A	0	1	0	1	0	0	3	1	0	1	1	0	0	0	0	0	0	0	1	1	0	0	10		1221.59	M1C9X0	M1C9X0	M1C9X0	Phosphopyruvate hydratase (EC 4.2.1.11)	471	480	yes	yes	2	0.0015281	168.83					By MS/MS	By MS/MS		By MS/MS	By MS/MS								1	1		1	1				549280000	0	0	0	0	96027000	374750000	0	46402000	32096000	0	0	0	0	0	0	0	1.76056e-05	4.64763e-05	0	3.86588e-06	3.4337e-06	0	0	0	0	0	0	0	0.000176056	0.000464763	0	3.86588e-05	3.4337e-05	0	0	0					10	10		10	10						16752	1167	17851	82469;82470;82471;82472	60363;60364;60365;60366	60364		4	0	0	0	0	96027000	374750000	0	46402000	32096000	0	0	0
IEEELGDVRYAGES	PCRSERLAKYNQLLRIEEELGDVRYAGESF	RIEEELGDVRYAGESFRSP___________	R	I	E	E	S	F	1	1	0	1	0	0	4	2	0	1	1	0	0	0	0	1	0	0	1	1	0	0	14		1565.72	M1C9X0	M1C9X0	M1C9X0	Phosphopyruvate hydratase (EC 4.2.1.11)	471	484	yes	yes	2	1.2085e-15	269.81				By MS/MS	By MS/MS				By matching	By MS/MS						1	1				1	1			598960000	0	0	0	170400000	233110000	0	0	0	55844000	139610000	0	0	0	0	0	2.48213e-05	4.27385e-05	0	0	0	5.97431e-06	2.42965e-05	0	0	0	0	0	0.000347498	0.000598339	0	0	0	8.36404e-05	0.000340151	0	0				14	14				14	14					16753	1167	17852	82473;82474;82475;82476	60367;60368;60369	60368		3	0	0	0	170400000	233110000	0	0	0	55844000	139610000	0	0
IEEELGDVRYAGESFR	PCRSERLAKYNQLLRIEEELGDVRYAGESF	EEELGDVRYAGESFRSP_____________	R	I	E	F	R	S	1	2	0	1	0	0	4	2	0	1	1	0	0	1	0	1	0	0	1	1	0	0	16		1868.89	M1C9X0	M1C9X0	M1C9X0	Phosphopyruvate hydratase (EC 4.2.1.11)	471	486	yes	yes	3	0.01418	107.66											By MS/MS	By matching											1	1	213570000	0	0	0	0	0	0	0	0	0	0	79059000	134510000	0	0	0	0	0	0	0	0	0	0	7.47361e-06	9.82788e-06	0	0	0	0	0	0	0	0	0	0	0.000119578	0.000157246											16	16			16754	1167	17853	82477;82478	60370	60370		1	0	0	0	0	0	0	0	0	0	0	79059000	134510000
IEEELGDVRYAGESFRSP	PCRSERLAKYNQLLRIEEELGDVRYAGESF	ELGDVRYAGESFRSP_______________	R	I	E	S	P	-	1	2	0	1	0	0	4	2	0	1	1	0	0	1	1	2	0	0	1	1	0	0	18		2052.98	M1C9X0	M1C9X0	M1C9X0	Phosphopyruvate hydratase (EC 4.2.1.11)	471	488	yes	yes	3	0.0015251	131.71	By matching			By MS/MS		By matching	By MS/MS	By MS/MS	By MS/MS	By MS/MS	By MS/MS	By MS/MS	1			1		1	1	1	1	1	1	1	1123200000	16565000	0	0	142540000	0	25599000	170370000	242870000	30869000	106050000	284230000	104090000	1.89843e-06	0	0	2.07631e-05	0	3.17477e-06	1.24978e-05	2.02342e-05	3.30243e-06	1.8456e-05	2.68688e-05	7.60526e-06	3.41718e-05	0	0	0.000373735	0	5.71459e-05	0.00022496	0.000364215	5.94438e-05	0.000332208	0.000483639	0.000136895	18			18		18	18	18	18	18	18	18			16755	1167	17854	82479;82480;82481;82482;82483;82484;82485;82486;82487	60371;60372;60373;60374;60375;60376;60377;60378	60372		8	16565000	0	0	142540000	0	25599000	170370000	242870000	30869000	106050000	284230000	104090000
IEEELGSE	PCRSERLAKYNQLLRIEEELGSEAVYAGAS	KYNQLLRIEEELGSEAVYAGASFRKPVEPY	R	I	E	S	E	A	0	0	0	0	0	0	4	1	0	1	1	0	0	0	0	1	0	0	0	0	0	0	8		904.403	M0ZSD6	M0ZSD6	M0ZSD6	Phosphopyruvate hydratase (EC 4.2.1.11)	422	429	yes	yes	1;2	0.00063514	225.42					By MS/MS	By MS/MS		By matching	By MS/MS	By MS/MS		By matching					2	2		1	1	1		1	1520300000	0	0	0	0	119370000	1324100000	0	17365000	37834000	13001000	0	8660800	0	0	0	0	2.18854e-05	0.000164214	0	1.44672e-06	4.04756e-06	2.26258e-06	0	6.32795e-07	0	0	0	0	0.000175083	0.00131371	0	1.15738e-05	3.23805e-05	1.81006e-05	0	5.06236e-06					8	8		8	8	8		8			16756	249	17855	82488;82489;82490;82491;82492;82493;82494;82495	60379;60380;60381;60382;60383	60380		5	0	0	0	0	119370000	1324100000	0	17365000	37834000	13001000	0	8660800
IEEELGSEA	PCRSERLAKYNQLLRIEEELGSEAVYAGAS	YNQLLRIEEELGSEAVYAGASFRKPVEPY_	R	I	E	E	A	V	1	0	0	0	0	0	4	1	0	1	1	0	0	0	0	1	0	0	0	0	0	0	9		975.44	M0ZSD6	M0ZSD6	M0ZSD6	Phosphopyruvate hydratase (EC 4.2.1.11)	422	430	yes	yes	1;2	0.00099821	197.17				By MS/MS	By MS/MS	By MS/MS	By MS/MS	By MS/MS	By MS/MS	By matching	By MS/MS	By MS/MS				2	2	2	1	2	2	1	2	1	11611000000	0	0	0	94576000	837610000	8229800000	94391000	1018000000	1227800000	32501000	39307000	36997000	0	0	0	1.37764e-05	0.000153568	0.00102065	6.92421e-06	8.48123e-05	0.000131353	5.65619e-06	3.71577e-06	2.70316e-06	0	0	0	0.000123988	0.00138211	0.00918589	6.23179e-05	0.000763311	0.00118217	5.09057e-05	3.34419e-05	2.43284e-05				9	9	9	9	9	9	9	9	9			16757	249	17856	82496;82497;82498;82499;82500;82501;82502;82503;82504;82505;82506;82507;82508;82509;82510	60384;60385;60386;60387;60388;60389;60390;60391;60392;60393;60394;60395;60396;60397	60385		14	0	0	0	94576000	837610000	8229800000	94391000	1018000000	1227800000	32501000	39307000	36997000
IEEELGSEAV	PCRSERLAKYNQLLRIEEELGSEAVYAGAS	NQLLRIEEELGSEAVYAGASFRKPVEPY__	R	I	E	A	V	Y	1	0	0	0	0	0	4	1	0	1	1	0	0	0	0	1	0	0	0	1	0	0	10		1074.51	M0ZSD6	M0ZSD6	M0ZSD6	Phosphopyruvate hydratase (EC 4.2.1.11)	422	431	yes	yes	1;2	0.00057033	184.89					By MS/MS	By MS/MS											1	1							1453300000	0	0	0	0	111930000	1341300000	0	0	0	0	0	0	0	0	0	0	2.05213e-05	0.000166347	0	0	0	0	0	0	0	0	0	0	0.000205213	0.00166347	0	0	0	0	0	0					10	10									16758	249	17857	82511;82512	60398;60399	60399		2	0	0	0	0	111930000	1341300000	0	0	0	0	0	0
IEEELGSEAVY	PCRSERLAKYNQLLRIEEELGSEAVYAGAS	QLLRIEEELGSEAVYAGASFRKPVEPY___	R	I	E	V	Y	A	1	0	0	0	0	0	4	1	0	1	1	0	0	0	0	1	0	0	1	1	0	0	11		1237.57	M0ZSD6	M0ZSD6	M0ZSD6	Phosphopyruvate hydratase (EC 4.2.1.11)	422	432	yes	yes	1;2	0.0015616	155.1					By MS/MS	By MS/MS			By matching	By matching		By MS/MS					2	2			1	1		2	664360000	0	0	0	0	165980000	354860000	0	0	23269000	23165000	0	97091000	0	0	0	0	3.04309e-05	4.40095e-05	0	0	2.48937e-06	4.03143e-06	0	7.09388e-06	0	0	0	0	0.00033474	0.000484105	0	0	2.73831e-05	4.43458e-05	0	7.80327e-05					11	11			11	11		11			16759	249	17858	82513;82514;82515;82516;82517;82518;82519;82520	60400;60401;60402;60403;60404	60404		5	0	0	0	0	165980000	354860000	0	0	23269000	23165000	0	97091000
IEEELGSEAVYA	PCRSERLAKYNQLLRIEEELGSEAVYAGAS	LLRIEEELGSEAVYAGASFRKPVEPY____	R	I	E	Y	A	G	2	0	0	0	0	0	4	1	0	1	1	0	0	0	0	1	0	0	1	1	0	0	12		1308.61	M0ZSD6	M0ZSD6	M0ZSD6	Phosphopyruvate hydratase (EC 4.2.1.11)	422	433	yes	yes	1	0.015546	113.71								By MS/MS												1					30146000	0	0	0	0	0	0	0	30146000	0	0	0	0	0	0	0	0	0	0	0	2.51154e-06	0	0	0	0	0	0	0	0	0	0	0	3.01385e-05	0	0	0	0								12							16760	249	17859	82521	60405	60405		1	0	0	0	0	0	0	0	30146000	0	0	0	0
IEEELGSEAVYAG	PCRSERLAKYNQLLRIEEELGSEAVYAGAS	LRIEEELGSEAVYAGASFRKPVEPY_____	R	I	E	A	G	A	2	0	0	0	0	0	4	2	0	1	1	0	0	0	0	1	0	0	1	1	0	0	13		1365.63	M0ZSD6	M0ZSD6	M0ZSD6	Phosphopyruvate hydratase (EC 4.2.1.11)	422	434	yes	yes	1;2	0.0006068	176.38					By MS/MS	By MS/MS	By MS/MS	By MS/MS	By MS/MS	By MS/MS							2	2	2	2	2	1			2714900000	0	0	0	0	484850000	966960000	162010000	740020000	315280000	45829000	0	0	0	0	0	0	8.88927e-05	0.000119922	1.18845e-05	6.16531e-05	3.37293e-05	7.97568e-06	0	0	0	0	0	0	0.0011556	0.00155898	0.000154499	0.00080149	0.000438482	0.000103684	0	0					13	13	13	13	13	13					16761	249	17860	82522;82523;82524;82525;82526;82527;82528;82529;82530;82531;82532	60406;60407;60408;60409;60410;60411;60412;60413;60414;60415;60416;60417;60418;60419	60418		13	0	0	0	0	484850000	966960000	162010000	740020000	315280000	45829000	0	0
IEEELGSEAVYAGA	PCRSERLAKYNQLLRIEEELGSEAVYAGAS	RIEEELGSEAVYAGASFRKPVEPY______	R	I	E	G	A	S	3	0	0	0	0	0	4	2	0	1	1	0	0	0	0	1	0	0	1	1	0	0	14		1436.67	M0ZSD6	M0ZSD6	M0ZSD6	Phosphopyruvate hydratase (EC 4.2.1.11)	422	435	yes	yes	2	0.091775	80.231				By MS/MS	By matching	By matching				By MS/MS						1	1	1				1			100990000	0	0	0	15149000	39200000	24990000	0	0	0	21652000	0	0	0	0	0	2.20668e-06	7.18695e-06	3.09924e-06	0	0	0	3.76813e-06	0	0	0	0	0	3.08935e-05	0.000100617	4.33894e-05	0	0	0	5.27538e-05	0	0				14	14	14				14					16762	249	17861	82533;82534;82535;82536	60420;60421	60420		1	0	0	0	15149000	39200000	24990000	0	0	0	21652000	0	0
IEEELGSEAVYAGAS	PCRSERLAKYNQLLRIEEELGSEAVYAGAS	IEEELGSEAVYAGASFRKPVEPY_______	R	I	E	A	S	F	3	0	0	0	0	0	4	2	0	1	1	0	0	0	0	2	0	0	1	1	0	0	15		1523.7	M0ZSD6	M0ZSD6	M0ZSD6	Phosphopyruvate hydratase (EC 4.2.1.11)	422	436	yes	yes	1;2	8.2879e-33	320.02				By MS/MS	By MS/MS	By MS/MS		By MS/MS	By matching	By MS/MS		By MS/MS				2	2	2		2	1	2		1	3951700000	0	0	0	963690000	1437200000	548630000	0	15265000	33842000	920160000	0	32866000	0	0	0	0.000140376	0.000263497	6.80408e-05	0	1.27177e-06	3.62049e-06	0.000160137	0	2.40133e-06	0	0	0	0.00210564	0.00395246	0.00102061	0	1.90765e-05	5.43074e-05	0.00240205	0	3.602e-05				15	15	15		15	15	15		15			16763	249	17862	82537;82538;82539;82540;82541;82542;82543;82544;82545;82546;82547;82548	60422;60423;60424;60425;60426;60427;60428;60429;60430;60431;60432;60433;60434;60435;60436	60425		14	0	0	0	963690000	1437200000	548630000	0	15265000	33842000	920160000	0	32866000
IEEELGSEAVYAGASF	PCRSERLAKYNQLLRIEEELGSEAVYAGAS	EEELGSEAVYAGASFRKPVEPY________	R	I	E	S	F	R	3	0	0	0	0	0	4	2	0	1	1	0	0	1	0	2	0	0	1	1	0	0	16		1670.77	M0ZSD6	M0ZSD6	M0ZSD6	Phosphopyruvate hydratase (EC 4.2.1.11)	422	437	yes	yes	2	1.6899e-31	305.4	By MS/MS			By MS/MS	By MS/MS	By MS/MS		By matching		By MS/MS	By MS/MS	By MS/MS	1			1	1	1		1		2	1	1	273240000	9720700	0	0	49955000	73084000	33486000	0	13733000	0	40551000	20200000	32507000	1.11404e-06	0	0	7.27669e-06	1.33993e-05	4.15291e-06	0	1.14413e-06	0	7.05714e-06	1.90955e-06	2.3751e-06	1.78247e-05	0	0	0.000116427	0.000214388	6.64466e-05	0	1.83061e-05	0	0.000112914	3.05528e-05	3.80016e-05	16			16	16	16		16		16	16	16			16764	249	17863	82549;82550;82551;82552;82553;82554;82555;82556;82557	60437;60438;60439;60440;60441;60442;60443;60444;60445;60446;60447;60448	60440		10	9720700	0	0	49955000	73084000	33486000	0	13733000	0	40551000	20200000	32507000
IEEELGSEAVYAGASFR	PCRSERLAKYNQLLRIEEELGSEAVYAGAS	EELGSEAVYAGASFRKPVEPY_________	R	I	E	F	R	K	3	1	0	0	0	0	4	2	0	1	1	0	0	1	0	2	0	0	1	1	0	0	17		1826.87	M0ZSD6	M0ZSD6	M0ZSD6	Phosphopyruvate hydratase (EC 4.2.1.11)	422	438	yes	yes	1;2;3	4.4873e-69	376.44		By MS/MS		By MS/MS	By MS/MS	By MS/MS				By MS/MS	By MS/MS	By MS/MS		1		1	1	2				2	7	7	5830500000	0	37859000	0	139390000	47857000	139940000	0	0	0	59349000	1430000000	3976100000	0	3.11087e-06	0	2.03042e-05	8.77413e-06	1.73553e-05	0	0	0	1.03286e-05	0.000135181	0.000290511	0	5.28849e-05	0	0.000345172	0.00014916	0.00029504	0	0	0	0.000175586	0.00229807	0.00493869		17		17	17	17				17	17	17			16765	249	17864	82558;82559;82560;82561;82562;82563;82564;82565;82566;82567;82568;82569;82570;82571;82572;82573;82574;82575;82576;82577;82578	60449;60450;60451;60452;60453;60454;60455;60456;60457;60458;60459;60460;60461;60462;60463;60464;60465;60466;60467;60468;60469;60470;60471;60472;60473;60474;60475;60476;60477;60478;60479;60480;60481	60467		32	0	37859000	0	139390000	47857000	139940000	0	0	0	59349000	1430000000	3976100000
IEEELGSEAVYAGASFRKP	PCRSERLAKYNQLLRIEEELGSEAVYAGAS	LGSEAVYAGASFRKPVEPY___________	R	I	E	K	P	V	3	1	0	0	0	0	4	2	0	1	1	1	0	1	1	2	0	0	1	1	0	0	19		2052.02	M0ZSD6	M0ZSD6	M0ZSD6	Phosphopyruvate hydratase (EC 4.2.1.11)	422	440	yes	yes	3	0.15372	61.767							By matching	By MS/MS											1	1					113080000	0	0	0	0	0	0	42807000	70270000	0	0	0	0	0	0	0	0	0	0	3.14018e-06	5.85438e-06	0	0	0	0	0	0	0	0	0	0	5.96634e-05	0.000111233	0	0	0	0							19	19							16766	249	17865	82579;82580	60482	60482		1	0	0	0	0	0	0	42807000	70270000	0	0	0	0
IEEELGSEAVYAGASFRKPV	PCRSERLAKYNQLLRIEEELGSEAVYAGAS	GSEAVYAGASFRKPVEPY____________	R	I	E	P	V	E	3	1	0	0	0	0	4	2	0	1	1	1	0	1	1	2	0	0	1	2	0	0	20		2151.08	M0ZSD6	M0ZSD6	M0ZSD6	Phosphopyruvate hydratase (EC 4.2.1.11)	422	441	yes	yes	4	0.25466	56.851				By matching	By MS/MS					By matching						1	1					1			163990000	0	0	0	54726000	44456000	0	0	0	0	64810000	0	0	0	0	0	7.97165e-06	8.15059e-06	0	0	0	0	1.1279e-05	0	0	0	0	0	0.000159433	0.000163012	0	0	0	0	0.000225579	0	0				20	20					20					16767	249	17866	82581;82582;82583	60483	60483		0	0	0	0	54726000	44456000	0	0	0	0	64810000	0	0
IEEELGSEAVYAGASFRKPVEPY	PCRSERLAKYNQLLRIEEELGSEAVYAGAS	AVYAGASFRKPVEPY_______________	R	I	E	P	Y	-	3	1	0	0	0	0	5	2	0	1	1	1	0	1	2	2	0	0	2	2	0	0	23		2540.24	M0ZSD6	M0ZSD6	M0ZSD6	Phosphopyruvate hydratase (EC 4.2.1.11)	422	444	yes	yes	2;3	3.5249e-19	237.61	By MS/MS	By MS/MS	By matching	By MS/MS	By MS/MS	By MS/MS	By MS/MS	By MS/MS	By MS/MS	By MS/MS	By MS/MS	By MS/MS	2	2	1	3	2	2	2	3	1	2	2	3	13985000000	432130000	57865000	34397000	1841200000	525540000	606820000	3206000000	856200000	99834000	1279300000	4151900000	893930000	4.95243e-05	4.75477e-06	2.60177e-06	0.000268198	9.63528e-05	7.52574e-05	0.000235181	7.13323e-05	1.06805e-05	0.000222638	0.000392488	6.53144e-05	0.00113906	0.00010936	5.98408e-05	0.00616856	0.00221611	0.00173092	0.00540917	0.00164064	0.000245651	0.00512068	0.00902721	0.00150223	23	23	23	23	23	23	23	23	23	23	23	23			16768	249	17867	82584;82585;82586;82587;82588;82589;82590;82591;82592;82593;82594;82595;82596;82597;82598;82599;82600;82601;82602;82603;82604;82605;82606;82607;82608	60484;60485;60486;60487;60488;60489;60490;60491;60492;60493;60494;60495;60496;60497;60498;60499;60500;60501;60502;60503;60504;60505;60506;60507;60508;60509;60510;60511;60512;60513;60514	60508		29	432130000	57865000	34397000	1841200000	525540000	606820000	3206000000	856200000	99834000	1279300000	4151900000	893930000
IEEELKSTDEEEKQKVDEPQVLEIEEVKK	DEVEKSTVDAPPSAIIEEELKSTDEEEKQK	KVDEPQVLEIEEVKKAVEEQKPIADELVPN	I	I	E	K	K	A	0	0	0	2	0	2	10	0	0	2	2	5	0	0	1	1	1	0	0	3	0	0	29		3469.76	M1BJX6	M1BJX6	M1BJX6	GRIP and coiled-coil domain-containing protein	130	158	yes	yes	6	0.13081	55.046						By MS/MS												1							96165000	0	0	0	0	0	96165000	0	0	0	0	0	0	0	0	0	0	0	1.19263e-05	0	0	0	0	0	0	0	0	0	0	0	0.000345863	0	0	0	0	0	0						29									16769	879	17868	82609	60515	60515		1	0	0	0	0	0	96165000	0	0	0	0	0	0
IEEGIFEVK	IFDLGGGTFDVSLLTIEEGIFEVKATAGDT	DVSLLTIEEGIFEVKATAGDTHLGGEDFDN	T	I	E	V	K	A	0	0	0	0	0	0	3	1	0	2	0	1	0	1	0	0	0	0	0	1	0	0	9		1062.56	M1AHN5;M1BNR4;M0ZHT9;M1CNK7;M1CSI8;M1CSI7;M1CZI3;M0ZI18;M0ZI19;M1B4C9;M1B4C8	M0ZHT9	M0ZHT9	Heat shock protein 70-3	218	226	no	no	2	0.15573	76.605				By matching	By matching					By MS/MS						1	1					1			525560000	0	0	0	205410000	133510000	0	0	0	0	186640000	0	0	0	0	0	2.9921e-05	2.44778e-05	0	0	0	0	3.24812e-05	0	0	0	0	0	0.000269289	0.0002203	0	0	0	0	0.000292331	0	0				9	9					9					16770	151;1323;157;916;158;511;1464;729;1376	17869	82610;82611;82612	60516	60516		1	0	0	0	205410000	133510000	0	0	0	0	186640000	0	0
IEEGQPET	RLFTCSAIYNPQIQTIEEGQPETLDYRVFF	YNPQIQTIEEGQPETLDYRVFFADNSGKKI	T	I	E	E	T	L	0	0	0	0	0	1	3	1	0	1	0	0	0	0	1	0	1	0	0	0	0	0	8		901.403	M0ZTX6;M0ZTX5	M0ZTX6	M0ZTX6	Inorganic diphosphatase (EC 3.6.1.1)	58	65	yes	no	1	0.025382	160.52						By matching			By MS/MS									1			1				66920000	0	0	0	0	0	36264000	0	0	30655000	0	0	0	0	0	0	0	0	4.49744e-06	0	0	3.27954e-06	0	0	0	0	0	0	0	0	3.59795e-05	0	0	2.62363e-05	0	0	0						8			8						16771	273	17870	82613;82614	60517	60517		1	0	0	0	0	0	36264000	0	0	30655000	0	0	0
IEEHGFESTKISDILKGK	RPLMFVRQETTSTARIEEHGFESTKISDIL	HGFESTKISDILKGKGKGADGSWLWCTTDD	R	I	E	G	K	G	0	0	0	1	0	0	3	2	1	3	1	3	0	1	0	2	1	0	0	0	0	0	18		2030.07	M1BT60	M1BT60	M1BT60	CBS domain-containing protein	49	66	yes	yes	5	0.046011	82.765											By MS/MS												1		54781000	0	0	0	0	0	0	0	0	0	0	54781000	0	0	0	0	0	0	0	0	0	0	0	5.17856e-06	0	0	0	0	0	0	0	0	0	0	0	9.32141e-05	0											18				16772	972	17871	82615	60518	60518		1	0	0	0	0	0	0	0	0	0	0	54781000	0
IEEKYPNPS	FGDKWIPDSDVIVGIIEEKYPNPSLIAPPE	DVIVGIIEEKYPNPSLIAPPEFASVGSKLF	I	I	E	P	S	L	0	0	1	0	0	0	2	0	0	1	0	1	0	0	2	1	0	0	1	0	0	0	9		1075.52	Q3HVN5	Q3HVN5	Q3HVN5	Dehydroascorbate reductase (Dehydroascorbate reductase-like protein)	80	88	no	no	2	0.02689	128.27		By matching			By MS/MS	By MS/MS								1			1	1							654160000	0	7743200	0	0	356920000	289490000	0	0	0	0	0	0	0	6.36259e-07	0	0	6.54379e-05	3.59024e-05	0	0	0	0	0	0	0	5.72633e-06	0	0	0.000588941	0.000323121	0	0	0	0	0	0		9			9	9									16773	1787	17872	82616;82617;82618	60519;60520	60520		2	0	7743200	0	0	356920000	289490000	0	0	0	0	0	0
IEEKYPNPSL	FGDKWIPDSDVIVGIIEEKYPNPSLIAPPE	VIVGIIEEKYPNPSLIAPPEFASVGSKLFP	I	I	E	S	L	I	0	0	1	0	0	0	2	0	0	1	1	1	0	0	2	1	0	0	1	0	0	0	10		1188.6	Q3HVN5	Q3HVN5	Q3HVN5	Dehydroascorbate reductase (Dehydroascorbate reductase-like protein)	80	89	no	no	2	0.013413	128.03				By matching	By MS/MS	By matching				By matching						1	1	1				1			177330000	0	0	0	63903000	40604000	23847000	0	0	0	48975000	0	0	0	0	0	9.30842e-06	7.44436e-06	2.95749e-06	0	0	0	8.52318e-06	0	0	0	0	0	9.30842e-05	7.44436e-05	2.95749e-05	0	0	0	8.52318e-05	0	0				10	10	10				10					16774	1787	17873	82619;82620;82621;82622	60521	60521		1	0	0	0	63903000	40604000	23847000	0	0	0	48975000	0	0
IEEKYPNPSLIAPPE	FGDKWIPDSDVIVGIIEEKYPNPSLIAPPE	IEEKYPNPSLIAPPEFASVGSKLFPTFVSF	I	I	E	P	E	F	1	0	1	0	0	0	3	0	0	2	1	1	0	0	4	1	0	0	1	0	0	0	15		1695.87	Q3HVN5	Q3HVN5	Q3HVN5	Dehydroascorbate reductase (Dehydroascorbate reductase-like protein)	80	94	no	no	2	0.0022025	140.01					By MS/MS												1								38867000	0	0	0	0	38867000	0	0	0	0	0	0	0	0	0	0	0	7.1259e-06	0	0	0	0	0	0	0	0	0	0	0	0.000106888	0	0	0	0	0	0	0					15										16775	1787	17874	82623	60522	60522		1	0	0	0	0	38867000	0	0	0	0	0	0	0
IEEKYPNPSLIAPPEFA	FGDKWIPDSDVIVGIIEEKYPNPSLIAPPE	EKYPNPSLIAPPEFASVGSKLFPTFVSFLK	I	I	E	F	A	S	2	0	1	0	0	0	3	0	0	2	1	1	0	1	4	1	0	0	1	0	0	0	17		1913.98	Q3HVN5	Q3HVN5	Q3HVN5	Dehydroascorbate reductase (Dehydroascorbate reductase-like protein)	80	96	no	no	2	0.0054339	117.2					By MS/MS					By matching							1					1			37127000	0	0	0	0	18549000	0	0	0	0	18578000	0	0	0	0	0	0	3.40078e-06	0	0	0	0	3.23315e-06	0	0	0	0	0	0	5.78133e-05	0	0	0	0	5.49636e-05	0	0					17					17					16776	1787	17875	82624;82625	60523	60523		1	0	0	0	0	18549000	0	0	0	0	18578000	0	0
IEELEEARRE	RWEKAGKPNYPPEKQIEELEEARRELQLEL	PPEKQIEELEEARRELQLELEKGITLDELR	Q	I	E	R	E	L	1	2	0	0	0	0	5	0	0	1	1	0	0	0	0	0	0	0	0	0	0	0	10		1272.63	B2M0R3;I0DFJ7;Q9AWA5	I0DFJ7	I0DFJ7	Alpha-glucan water dikinase	320	329	no	no	3	0.14859	73.841		By matching		By matching	By matching	By matching		By MS/MS	By matching	By matching				1		1	1	1		1	1	1			574800000	0	14726000	0	10146000	22506000	17757000	0	125440000	316340000	67885000	0	0	0	1.21004e-06	0	1.47792e-06	4.12626e-06	2.20221e-06	0	1.04507e-05	3.38427e-05	1.18141e-05	0	0	0	1.21004e-05	0	1.47792e-05	4.12626e-05	2.20221e-05	0	0.000104507	0.000338427	0.000118141	0	0		10		10	10	10		10	10	10					16777	92;1868;62	17876	82626;82627;82628;82629;82630;82631;82632	60524	60524		1	0	14726000	0	10146000	22506000	17757000	0	125440000	316340000	67885000	0	0
IEELPNDTIKRKPEP	SQKFVRPIFDNPFFNIEELPNDTIKRKPEP	IEELPNDTIKRKPEPLIPANSDPNGTSLVI	N	I	E	E	P	L	0	1	1	1	0	0	3	0	0	2	1	2	0	0	3	0	1	0	0	0	0	0	15		1777.96	M1BMB5	M1BMB5	M1BMB5	Pepper esterase	18	32	yes	yes	3;4	0.013201	111.43							By matching	By MS/MS	By MS/MS										2	2	2				1408700000	0	0	0	0	0	0	199260000	515970000	693490000	0	0	0	0	0	0	0	0	0	1.4617e-05	4.29868e-05	7.41911e-05	0	0	0	0	0	0	0	0	0	0.000219256	0.000644803	0.00111287	0	0	0							15	15	15						16778	901	17877	82633;82634;82635;82636;82637;82638	60525;60526;60527;60528	60527		4	0	0	0	0	0	0	199260000	515970000	693490000	0	0	0
IEELVGVPIHYIGIGPGR	KYSDLPKAAHEYVERIEELVGVPIHYIGIG	LVGVPIHYIGIGPGRDALIYK_________	R	I	E	G	R	D	0	1	0	0	0	0	2	4	1	4	1	0	0	0	2	0	0	0	1	2	0	0	18		1918.07	M1C6L7;M1AYE1	M1C6L7	M1C6L7	Adenylosuccinate synthetase, chloroplastic (AMPSase) (AdSS) (EC 6.3.4.4) (IMP--aspartate ligase)	479	496	no	no	2	0.0027456	123.75												By MS/MS												1	47359000	0	0	0	0	0	0	0	0	0	0	0	47359000	0	0	0	0	0	0	0	0	0	0	0	3.46025e-06	0	0	0	0	0	0	0	0	0	0	0	6.22845e-05												18			16779	1128;680	17878	82639	60529	60529		1	0	0	0	0	0	0	0	0	0	0	0	47359000
IEEMAEEADEYRK	MKQSLDLDKERKDRSIEEMAEEADEYRKLF	RSIEEMAEEADEYRKLF_____________	S	I	E	R	K	L	2	1	0	1	0	0	5	0	0	1	0	1	1	0	0	0	0	0	1	0	0	0	13		1611.71	M1B7T4	M1B7T4	M1B7T4	Bis(5'-adenosyl)-triphosphatase (EC 3.6.1.29)	142	154	yes	yes	2;3	0.0040498	132.56								By MS/MS	By MS/MS											1	2				329810000	0	0	0	0	0	0	0	93629000	236190000	0	0	0	0	0	0	0	0	0	0	7.80048e-06	2.52681e-05	0	0	0	0	0	0	0	0	0	0	0.000101406	0.000328486	0	0	0								13	13						16780	763	17879	82640;82641;82642	60530;60531;60532	60532		3	0	0	0	0	0	0	0	93629000	236190000	0	0	0
IEEMDKLDGYKQTKVLEPEK	FNYDITSGRPKLAKWIEEMDKLDGYKQTKV	KLDGYKQTKVLEPEKLVEYYKNLFLKA___	W	I	E	E	K	L	0	0	0	2	0	1	4	1	0	1	2	4	1	0	1	0	1	0	1	1	0	0	20		2392.22	M0ZPG9;M0ZPH0	M0ZPG9	M0ZPG9	Glutathione S-transferase omega	181	200	yes	no	4	0.062275	71.527								By MS/MS												1					75645000	0	0	0	0	0	0	0	75645000	0	0	0	0	0	0	0	0	0	0	0	6.30219e-06	0	0	0	0	0	0	0	0	0	0	0	0.000126044	0	0	0	0								20							16781	225	17880	82643	60533	60533		1	0	0	0	0	0	0	0	75645000	0	0	0	0
IEENRVLRVSGERKKEEE	SIDVPGLKKDDIKIEIEENRVLRVSGERKK	NRVLRVSGERKKEEEKNDEQNHWHCVERSY	E	I	E	E	E	K	0	3	1	0	0	0	6	1	0	1	1	2	0	0	0	1	0	0	0	2	0	0	18		2199.16	Q41218;M1AJ64	Q41218	Q41218	Small heat-shock protein homolog protein	103	120	yes	no	4	0.055526	79.393	By matching	By matching	By MS/MS										1	1	1										752420000	100320000	219210000	432880000	0	0	0	0	0	0	0	0	0	1.14972e-05	1.80125e-05	3.27428e-05	0	0	0	0	0	0	0	0	0	0.000206949	0.000324225	0.000589371	0	0	0	0	0	0	0	0	0	18	18	18												16782	529	17881	82644;82645;82646	60534	60534		1	100320000	219210000	432880000	0	0	0	0	0	0	0	0	0
IEEPIMRIPTLAIHLER	NKKDGSESYLHKLVRIEEPIMRIPTLAIHL	EPIMRIPTLAIHLERGVNDGFKVNTQTHLL	R	I	E	E	R	G	1	2	0	0	0	0	3	0	1	4	2	0	1	0	2	0	1	0	0	0	0	0	17		2030.13	M1B818	M1B818	M1B818	Aspartyl aminopeptidase	148	164	yes	yes	4	0.098545	70.942											By MS/MS												1		28138000	0	0	0	0	0	0	0	0	0	0	28138000	0	0	0	0	0	0	0	0	0	0	0	2.65994e-06	0	0	0	0	0	0	0	0	0	0	0	4.5219e-05	0											17				16783	771	17882	82647	60535	60535		1	0	0	0	0	0	0	0	0	0	0	28138000	0
IEERLTEEPINE	IMLTIVDDLVSVDTLIEERLTEEPINEYVQ	DTLIEERLTEEPINEYVQSCDIVAFNKI__	L	I	E	N	E	Y	0	1	1	0	0	0	5	0	0	2	1	0	0	0	1	0	1	0	0	0	0	0	12		1470.72	M1CM67;Q3HVL1;Q3HVP7	Q3HVP7	Q3HVP7	Putative elongation factor 1B alpha-subunit0like	203	214	no	no	2	8.3416e-05	197.07				By MS/MS	By MS/MS	By MS/MS				By MS/MS						1	1	1				1			1123100000	0	0	0	121160000	563130000	358090000	0	0	0	80735000	0	0	0	0	0	1.76488e-05	0.000103245	4.44101e-05	0	0	0	1.40504e-05	0	0	0	0	0	0.000211785	0.00123894	0.000532921	0	0	0	0.000168605	0	0				12	12	12				12					16784	1790;1304;1781	17883	82648;82649;82650;82651	60536;60537;60538;60539	60536		3	0	0	0	121160000	563130000	358090000	0	0	0	80735000	0	0
IEERLTEEPINEY	IMLTIVDDLVSVDTLIEERLTEEPINEYVQ	TLIEERLTEEPINEYVQSCDIVAFNKI___	L	I	E	E	Y	V	0	1	1	0	0	0	5	0	0	2	1	0	0	0	1	0	1	0	1	0	0	0	13		1633.78	M1CM67;Q3HVL1;Q3HVP7	Q3HVP7	Q3HVP7	Putative elongation factor 1B alpha-subunit0like	203	215	no	no	2	0.00076261	167.11					By MS/MS	By MS/MS											1	1							110860000	0	0	0	0	42227000	68635000	0	0	0	0	0	0	0	0	0	0	7.74192e-06	8.51207e-06	0	0	0	0	0	0	0	0	0	0	0.000100645	0.000110657	0	0	0	0	0	0					13	13									16785	1790;1304;1781	17884	82652;82653	60540;60541	60541		2	0	0	0	0	42227000	68635000	0	0	0	0	0	0
IEESDEKLKDSL	DYQTDICSELLPTANIEESDEKLKDSLSTN	TANIEESDEKLKDSLSTNISNIDERMSETE	N	I	E	S	L	S	0	0	0	2	0	0	3	0	0	1	2	2	0	0	0	2	0	0	0	0	0	0	12		1404.7	A0A290WIC1;A0A290WH17;O04864	O04864	O04864	1,4-alpha-glucan branching enzyme (EC 2.4.1.18) (Fragment)	727	738	no	no	2;3	0.0086447	125.97	By MS/MS	By MS/MS		By matching	By MS/MS	By MS/MS		By MS/MS	By MS/MS	By matching	By matching		1	1		1	2	3		2	2	1	1		1099000000	68082000	34796000	0	49584000	215190000	132960000	0	157040000	367300000	50796000	23221000	0	7.80255e-06	2.85919e-06	0	7.22265e-06	3.94531e-05	1.64896e-05	0	1.30834e-05	3.92946e-05	8.84009e-06	2.19513e-06	0	9.36306e-05	3.43103e-05	0	8.66717e-05	0.000473437	0.000197875	0	0.000157001	0.000471535	0.000106081	2.63415e-05	0	12	12		12	12	12		12	12	12	12				16786	1586;51	17885	82654;82655;82656;82657;82658;82659;82660;82661;82662;82663;82664;82665;82666;82667	60542;60543;60544;60545;60546;60547;60548	60546		7	68082000	34796000	0	49584000	215190000	132960000	0	157040000	367300000	50796000	23221000	0
IEESIPRMYPGEY	QQHISNQEQAMYNRKIEESIPRMYPGEYYQ	RKIEESIPRMYPGEYYQQKAPPPQQTAVPV	K	I	E	E	Y	Y	0	1	0	0	0	0	3	1	0	2	0	0	1	0	2	1	0	0	2	0	0	0	13		1582.73	M1A7H4	M1A7H4	M1A7H4	PB1 domain-containing protein	281	293	yes	yes	2	0.082394	84.479					By MS/MS												1								22894000	0	0	0	0	22894000	0	0	0	0	0	0	0	0	0	0	0	4.1974e-06	0	0	0	0	0	0	0	0	0	0	0	5.45662e-05	0	0	0	0	0	0	0					13										16787	407	17886	82668	60549	60549		1	0	0	0	0	22894000	0	0	0	0	0	0	0
IEEVAPVAEE	VPAEIEAKITPEAIKIEEVAPVAEETAPAS	PEAIKIEEVAPVAEETAPASAEETALVEEK	K	I	E	E	E	T	2	0	0	0	0	0	4	0	0	1	0	0	0	0	1	0	0	0	0	2	0	0	10		1084.53	M1AFN6;M1AFN5	M1AFN6	M1AFN6	Induced stolon tip protein	32	41	yes	no	1	0.017806	122.19		By MS/MS												1											24931000	0	24931000	0	0	0	0	0	0	0	0	0	0	0	2.04858e-06	0	0	0	0	0	0	0	0	0	0	0	2.04858e-05	0	0	0	0	0	0	0	0	0	0		10													16788	489	17887	82669	60550	60550		1	0	24931000	0	0	0	0	0	0	0	0	0	0
IEEVKKAVEEQKPIADELVPNIVEE	DEEEKQKVDEPQVLEIEEVKKAVEEQKPIA	QKPIADELVPNIVEEVKKADEEEKPTTEEP	E	I	E	E	E	V	2	0	1	1	0	1	7	0	0	3	1	3	0	0	2	0	0	0	0	4	0	0	25		2847.51	M1BJX6	M1BJX6	M1BJX6	GRIP and coiled-coil domain-containing protein	153	177	yes	yes	3	0.00064421	117.82		By MS/MS												1											90975000	0	90975000	0	0	0	0	0	0	0	0	0	0	0	7.47542e-06	0	0	0	0	0	0	0	0	0	0	0	0.000186885	0	0	0	0	0	0	0	0	0	0		25													16789	879	17888	82670	60551	60551		1	0	90975000	0	0	0	0	0	0	0	0	0	0
IEFAEKPQGEQ	ATAFGLMKIDEEGRIIEFAEKPQGEQLQAM	EGRIIEFAEKPQGEQLQAMKVDTTILGLDD	I	I	E	E	Q	L	1	0	0	0	0	2	3	1	0	1	0	1	0	1	1	0	0	0	0	0	0	0	11		1274.61	P23509;M1D2H9;A0A290WI35;Q2PXI9;Q84XL2;Q38M81	P23509	P23509	Glucose-1-phosphate adenylyltransferase small subunit, chloroplastic/amyloplastic (EC 2.7.7.27) (ADP-glucose pyrophosphorylase) (ADP-glucose synthase) (AGPase B) (Alpha-D-glucose-1-phosphate adenyl transferase)	263	273	yes	no	2	0.13322	75.819						By MS/MS												1							39680000	0	0	0	0	0	39680000	0	0	0	0	0	0	0	0	0	0	0	4.92109e-06	0	0	0	0	0	0	0	0	0	0	0	5.4132e-05	0	0	0	0	0	0						11									16790	50	17889	82671	60552	60552		1	0	0	0	0	0	39680000	0	0	0	0	0	0
IEFGICVTD	DWESRKACSKECDRRIEFGICVTDLTKTVN	KECDRRIEFGICVTDLTKTVNGLCTTCSAG	R	I	E	T	D	L	0	0	0	1	1	0	1	1	0	2	0	0	0	1	0	0	1	0	0	1	0	0	9		1052.48	A0A097H1D1;M1AJ83;M1AJ82;M1AJ81;C0SKK6	A0A097H1D1	A0A097H1D1	PIN-II protein	92	100	no	no	1;2	0.043642	113.5						By matching		By matching			By MS/MS	By MS/MS						1		1			1	2	129910000	0	0	0	0	0	8798500	0	29424000	0	0	11513000	80179000	0	0	0	0	0	1.09118e-06	0	2.45139e-06	0	0	1.08835e-06	5.85822e-06	0	0	0	0	0	9.82066e-06	0	2.20625e-05	0	0	9.79513e-06	5.2724e-05						9		9			9	9			16791	36;531;67	17890	82672;82673;82674;82675;82676	60553;60554;60555;60556;60557	60554		4	0	0	0	0	0	8798500	0	29424000	0	0	11513000	80179000
IEFIENNRDKPAQSDSAKVDSAKDEL	GNLSQYNGERTKEAIIEFIENNRDKPAQSD	AQSDSAKVDSAKDEL_______________	I	I	E	E	L	-	3	1	2	4	0	1	3	0	0	2	1	3	0	1	1	3	0	0	0	1	0	0	26		2918.43	M0ZYC1;M0ZYC3	M0ZYC1	M0ZYC1	Protein disulfide-isomerase (EC 5.3.4.1)	469	494	yes	no	4	0.0034422	103.73					By MS/MS	By MS/MS											1	1							162660000	0	0	0	0	61895000	100770000	0	0	0	0	0	0	0	0	0	0	1.13479e-05	1.24974e-05	0	0	0	0	0	0	0	0	0	0	0.000295045	0.000324933	0	0	0	0	0	0					26	26									16792	314	17891	82677;82678	60558;60559	60558		2	0	0	0	0	61895000	100770000	0	0	0	0	0	0
IEFKDKIKN	GAPKVTKDGVTVAKSIEFKDKIKNVGASLV	VTVAKSIEFKDKIKNVGASLVKQVANATND	S	I	E	K	N	V	0	0	1	1	0	0	1	0	0	2	0	3	0	1	0	0	0	0	0	0	0	0	9		1133.64	M1CL95	M1CL95	M1CL95	Chaperonin-60kD, ch60	91	99	yes	yes	3	0.036701	119.62							By MS/MS												1						528370000	0	0	0	0	0	0	528370000	0	0	0	0	0	0	0	0	0	0	0	3.87594e-05	0	0	0	0	0	0	0	0	0	0	0	0.000348835	0	0	0	0	0							9								16793	1293	17892	82679	60560	60560		1	0	0	0	0	0	0	528370000	0	0	0	0	0
IEFKDKIQN	GAPKVTKDGVTVAKSIEFKDKIQNVGASLV	VTVAKSIEFKDKIQNVGASLVKQVANATND	S	I	E	Q	N	V	0	0	1	1	0	1	1	0	0	2	0	2	0	1	0	0	0	0	0	0	0	0	9		1133.61	M1ATY8	M1ATY8	M1ATY8	Chaperonin CPN60-2, mitochondrial	91	99	yes	yes	2	0.013159	146.27							By MS/MS	By matching											1	1					171950000	0	0	0	0	0	0	131940000	40010000	0	0	0	0	0	0	0	0	0	0	9.67867e-06	3.33334e-06	0	0	0	0	0	0	0	0	0	0	8.71081e-05	3.00001e-05	0	0	0	0							9	9							16794	630	17893	82680;82681	60561	60561		1	0	0	0	0	0	0	131940000	40010000	0	0	0	0
IEFSAEEGKR	PLKEAIGEVSYGAGFIEFSAEEGKRIYGDI	YGAGFIEFSAEEGKRIYGDIIPSPLADRRL	F	I	E	K	R	I	1	1	0	0	0	0	3	1	0	1	0	1	0	1	0	1	0	0	0	0	0	0	10		1164.58	M1BFP7;M1BFP9	M1BFP7	M1BFP7	Aldehyde dehydrogenase	125	134	yes	no	3	0.074445	91.549				By matching		By MS/MS	By MS/MS			By matching						1		1	1			1			195230000	0	0	0	10741000	0	25371000	149130000	0	0	9983800	0	0	0	0	0	1.56459e-06	0	3.1465e-06	1.09397e-05	0	0	1.73749e-06	0	0	0	0	0	1.56459e-05	0	3.1465e-05	0.000109397	0	0	1.73749e-05	0	0				10		10	10			10					16795	847	17894	82682;82683;82684;82685	60562;60563	60563		2	0	0	0	10741000	0	25371000	149130000	0	0	9983800	0	0
IEGAETKAEVLQN	EAESGGKLGDLDLYEIEGAETKAEVLQNLT	YEIEGAETKAEVLQNLTEFQFSCMMYNAVL	E	I	E	Q	N	L	2	0	1	0	0	1	3	1	0	1	1	1	0	0	0	0	1	0	0	1	0	0	13		1400.71	M1CAI4;O48934	M1CAI4	M1CAI4	ATP synthase subunit gamma, mitochondrial	241	253	yes	no	2	0.10737	79.697									By MS/MS												1				48847000	0	0	0	0	0	0	0	0	48847000	0	0	0	0	0	0	0	0	0	0	0	5.22576e-06	0	0	0	0	0	0	0	0	0	0	0	6.79349e-05	0	0	0									13						16796	1176	17895	82686	60564	60564		0	0	0	0	0	0	0	0	0	48847000	0	0	0
IEGDVLGDK	IHAIDDKNLETKYSLIEGDVLGDKLESIAY	ETKYSLIEGDVLGDKLESIAYDVKFEAAGD	L	I	E	D	K	L	0	0	0	2	0	0	1	2	0	1	1	1	0	0	0	0	0	0	0	1	0	0	9		944.481	M0ZMA9;M0ZMA8;M0ZMK5;M0ZMK6;P17641	M0ZMA9	M0ZMA9	PR10	87	95	no	no	2	0.080637	96.331					By MS/MS	By MS/MS											1	1							9276500000	0	0	0	0	940700000	8335800000	0	0	0	0	0	0	0	0	0	0	0.000172468	0.0010338	0	0	0	0	0	0	0	0	0	0	0.00155222	0.00930421	0	0	0	0	0	0					9	9									16797	198;197;201;1610	17896	82687;82688	60565;60566	60565		2	0	0	0	0	940700000	8335800000	0	0	0	0	0	0
IEGDVLGDKLE	IHAIDDKNLETKYSLIEGDVLGDKLESIAY	KYSLIEGDVLGDKLESIAYDVKFEAAGDGG	L	I	E	L	E	S	0	0	0	2	0	0	2	2	0	1	2	1	0	0	0	0	0	0	0	1	0	0	11		1186.61	M0ZMA9;M0ZMA8;M0ZMK5;M0ZMK6;P17641	M0ZMA9	M0ZMA9	PR10	87	97	no	no	1;2	0.00011416	193.83	By MS/MS	By MS/MS	By MS/MS	By MS/MS	By MS/MS	By MS/MS		By MS/MS	By MS/MS	By MS/MS	By MS/MS		1	2	2	2	2	2		1	1	2	1		5909700000	273060000	351700000	635560000	501220000	2084200000	1290200000	0	110200000	222970000	391340000	49228000	0	3.12941e-05	2.88992e-05	4.80735e-05	7.30101e-05	0.000382118	0.00016001	0	9.18106e-06	2.38538e-05	6.81054e-05	4.65362e-06	0	0.000344235	0.000317891	0.000528808	0.000803111	0.0042033	0.00176011	0	0.000100992	0.000262392	0.000749159	5.11899e-05	0	11	11	11	11	11	11		11	11	11	11				16798	198;197;201;1610	17897	82689;82690;82691;82692;82693;82694;82695;82696;82697;82698;82699;82700;82701;82702;82703;82704	60567;60568;60569;60570;60571;60572;60573;60574;60575;60576;60577;60578;60579;60580	60572		12	273060000	351700000	635560000	501220000	2084200000	1290200000	0	110200000	222970000	391340000	49228000	0
IEGDVLGDKLES	IHAIDDKNLETKYSLIEGDVLGDKLESIAY	YSLIEGDVLGDKLESIAYDVKFEAAGDGGC	L	I	E	E	S	I	0	0	0	2	0	0	2	2	0	1	2	1	0	0	0	1	0	0	0	1	0	0	12		1273.64	M0ZMA9;M0ZMA8;M0ZMK5;M0ZMK6;P17641	M0ZMA9	M0ZMA9	PR10	87	98	no	no	1;2	1.2102e-07	234.9				By matching	By MS/MS	By MS/MS	By MS/MS	By MS/MS	By MS/MS	By matching						1	2	2	2	2	3	1			14724000000	0	0	0	105300000	3318700000	5764000000	662380000	1467300000	3297000000	109060000	0	0	0	0	0	1.53385e-05	0.000608452	0.000714848	4.859e-05	0.000122245	0.00035272	1.89799e-05	0	0	0	0	0	0.000184062	0.00730143	0.00857817	0.00058308	0.00146694	0.00423264	0.000227758	0	0				12	12	12	12	12	12	12					16799	198;197;201;1610	17898	82705;82706;82707;82708;82709;82710;82711;82712;82713;82714;82715;82716;82717	60581;60582;60583;60584;60585;60586;60587;60588;60589;60590;60591;60592	60584		12	0	0	0	105300000	3318700000	5764000000	662380000	1467300000	3297000000	109060000	0	0
IEGDVLGDKLESIA	IHAIDDKNLETKYSLIEGDVLGDKLESIAY	LIEGDVLGDKLESIAYDVKFEAAGDGGCVC	L	I	E	I	A	Y	1	0	0	2	0	0	2	2	0	2	2	1	0	0	0	1	0	0	0	1	0	0	14		1457.76	M0ZMA9	M0ZMA9	M0ZMA9	PR10	87	100	yes	yes	2	0.00048732	177.41	By MS/MS	By matching		By MS/MS	By MS/MS	By MS/MS	By MS/MS			By MS/MS	By MS/MS		1	1		1	1	1	1			1	1		1782900000	77846000	18308000	0	424710000	642190000	185470000	43813000	0	0	343970000	46552000	0	8.92155e-06	1.50437e-06	0	6.18653e-05	0.000117739	2.30019e-05	3.21397e-06	0	0	5.98615e-05	4.40066e-06	0	0.000124902	2.10612e-05	0	0.000866114	0.00164835	0.000322026	4.49956e-05	0	0	0.000838062	6.16092e-05	0	14	14		14	14	14	14			14	14				16800	198	17899	82718;82719;82720;82721;82722;82723;82724;82725	60593;60594;60595;60596;60597;60598;60599	60594		7	77846000	18308000	0	424710000	642190000	185470000	43813000	0	0	343970000	46552000	0
IEGDVLGDKLESIAY	IHAIDDKNLETKYSLIEGDVLGDKLESIAY	IEGDVLGDKLESIAYDVKFEAAGDGGCVCK	L	I	E	A	Y	D	1	0	0	2	0	0	2	2	0	2	2	1	0	0	0	1	0	0	1	1	0	0	15		1620.82	M0ZMA9	M0ZMA9	M0ZMA9	PR10	87	101	yes	yes	2	0.027912	99.318					By MS/MS							By matching					1							1	1185400000	0	0	0	0	1156800000	0	0	0	0	0	0	28551000	0	0	0	0	0.000212088	0	0	0	0	0	0	2.08606e-06	0	0	0	0	0.00318133	0	0	0	0	0	0	3.12909e-05					15							15			16801	198	17900	82726;82727	60600	60600		1	0	0	0	0	1156800000	0	0	0	0	0	0	28551000
IEGDVLGDKLESIAYD	IHAIDDKNLETKYSLIEGDVLGDKLESIAY	EGDVLGDKLESIAYDVKFEAAGDGGCVCKT	L	I	E	Y	D	V	1	0	0	3	0	0	2	2	0	2	2	1	0	0	0	1	0	0	1	1	0	0	16		1735.85	M0ZMA9	M0ZMA9	M0ZMA9	PR10	87	102	yes	yes	2	4.3211e-07	225.13				By matching	By MS/MS	By MS/MS		By matching		By matching						1	1	1		1		1			2934900000	0	0	0	87581000	2113200000	606230000	0	28066000	0	99783000	0	0	0	0	0	1.27575e-05	0.000387435	7.51843e-05	0	2.33825e-06	0	1.73654e-05	0	0	0	0	0	0.00020412	0.00619897	0.00120295	0	3.74121e-05	0	0.000277846	0	0				16	16	16		16		16					16802	198	17901	82728;82729;82730;82731;82732	60601;60602	60602		2	0	0	0	87581000	2113200000	606230000	0	28066000	0	99783000	0	0
IEGDVLGDKLESIAYDVK	IHAIDDKNLETKYSLIEGDVLGDKLESIAY	DVLGDKLESIAYDVKFEAAGDGGCVCKTTT	L	I	E	V	K	F	1	0	0	3	0	0	2	2	0	2	2	2	0	0	0	1	0	0	1	2	0	0	18		1963.02	M0ZMA9	M0ZMA9	M0ZMA9	PR10	87	104	yes	yes	3	0.00096157	138.3					By MS/MS	By matching	By matching										1	1	1						117700000	0	0	0	0	73728000	21540000	22429000	0	0	0	0	0	0	0	0	0	1.35173e-05	2.67138e-06	1.64532e-06	0	0	0	0	0	0	0	0	0	0.000243312	4.80848e-05	2.96157e-05	0	0	0	0	0					18	18	18								16803	198	17902	82733;82734;82735	60603	60603		1	0	0	0	0	73728000	21540000	22429000	0	0	0	0	0
IEGDVLGDKLESIAYDVKFE	IHAIDDKNLETKYSLIEGDVLGDKLESIAY	LGDKLESIAYDVKFEAAGDGGCVCKTTTTY	L	I	E	F	E	A	1	0	0	3	0	0	3	2	0	2	2	2	0	1	0	1	0	0	1	2	0	0	20		2239.13	M0ZMA9	M0ZMA9	M0ZMA9	PR10	87	106	yes	yes	3	0.0078538	99.441	By MS/MS			By MS/MS	By matching		By matching			By matching			1			1	1		1			1			131570000	50042000	0	0	12341000	10173000	0	42165000	0	0	16847000	0	0	5.73507e-06	0	0	1.79765e-06	1.86512e-06	0	3.09308e-06	0	0	2.93191e-06	0	0	0.000114701	0	0	3.5953e-05	3.73025e-05	0	6.18616e-05	0	0	5.86381e-05	0	0	20			20	20		20			20					16804	198	17903	82736;82737;82738;82739;82740	60604;60605	60604		1	50042000	0	0	12341000	10173000	0	42165000	0	0	16847000	0	0
IEGKELDDLFWR	GRHALQAKMLELGYEIEGKELDDLFWRFKS	GYEIEGKELDDLFWRFKSVAEKKKKITDDD	E	I	E	W	R	F	0	1	0	2	0	0	2	1	0	1	2	1	0	1	0	0	0	1	0	0	0	0	12		1519.77	M1BCJ8	M1BCJ8	M1BCJ8	2-isopropylmalate synthase (EC 2.3.3.13)	428	439	yes	yes	3	0.11056	79.639								By MS/MS	By matching											1	1				51042000	0	0	0	0	0	0	0	33079000	17963000	0	0	0	0	0	0	0	0	0	0	2.7559e-06	1.92172e-06	0	0	0	0	0	0	0	0	0	0	3.30708e-05	2.30607e-05	0	0	0								12	12						16805	817	17904	82741;82742	60606	60606		1	0	0	0	0	0	0	0	33079000	17963000	0	0	0
IEGMNGQD	FGFVTFKDEQAMRDAIEGMNGQDLDGRNIT	EQAMRDAIEGMNGQDLDGRNITVNEAQSRG	A	I	E	Q	D	L	0	0	1	1	0	1	1	2	0	1	0	0	1	0	0	0	0	0	0	0	0	0	8		862.349	M0ZJ84;Q38M49;Q2VCI6	M0ZJ84	M0ZJ84	Glycine-rich RNA binding protein	64	71	no	no	1	0.061236	125.04						By MS/MS												1							39667000	0	0	0	0	0	39667000	0	0	0	0	0	0	0	0	0	0	0	4.91948e-06	0	0	0	0	0	0	0	0	0	0	0	3.93558e-05	0	0	0	0	0	0						8									16806	171;1709	17905	82743	60607	60607		1	0	0	0	0	0	39667000	0	0	0	0	0	0
IEGMNGQDLDGRN	FGFVTFKDEQAMRDAIEGMNGQDLDGRNIT	DAIEGMNGQDLDGRNITVNEAQSRGGGGGG	A	I	E	R	N	I	0	1	2	2	0	1	1	3	0	1	1	0	1	0	0	0	0	0	0	0	0	0	13		1417.63	M0ZJ84;Q2VCI6	M0ZJ84	M0ZJ84	Glycine-rich RNA binding protein	64	76	no	no	2	1.6959e-41	322.79				By matching	By MS/MS			By MS/MS	By MS/MS							1	2			3	3				1387500000	0	0	0	16990000	54299000	0	0	553430000	762820000	0	0	0	0	0	0	2.47485e-06	9.95521e-06	0	0	4.61077e-05	8.16082e-05	0	0	0	0	0	0	3.2173e-05	0.000129418	0	0	0.000599401	0.00106091	0	0	0				13	13			13	13						16807	171;1709	17906;17907	82744;82745;82746;82747;82748;82749;82750;82751;82752	60608;60609;60610;60611;60612;60613;60614	60613	76	5	0	0	0	16990000	54299000	0	0	553430000	762820000	0	0	0
IEGMNGQDLDGRNIT	FGFVTFKDEQAMRDAIEGMNGQDLDGRNIT	IEGMNGQDLDGRNITVNEAQSRGGGGGGGG	A	I	E	I	T	V	0	1	2	2	0	1	1	3	0	2	1	0	1	0	0	0	1	0	0	0	0	0	15		1631.76	M0ZJ84;Q2VCI6	M0ZJ84	M0ZJ84	Glycine-rich RNA binding protein	64	78	no	no	2	0.00068308	163.99	By MS/MS	By MS/MS	By matching	By MS/MS	By matching					By MS/MS	By MS/MS		2	1	1	1	1					1	1		461820000	115220000	63202000	92067000	44199000	58776000	0	0	0	0	60155000	28205000	0	1.32048e-05	5.19331e-06	6.9639e-06	6.43824e-06	1.0776e-05	0	0	0	0	1.04689e-05	2.66628e-06	0	0.000198072	7.78996e-05	0.000104459	9.65736e-05	0.00016164	0	0	0	0	0.000157033	3.99941e-05	0	15	15	15	15	15					15	15				16808	171;1709	17908;17909	82753;82754;82755;82756;82757;82758;82759;82760	60615;60616;60617;60618;60619;60620	60617	76	5	115220000	63202000	92067000	44199000	58776000	0	0	0	0	60155000	28205000	0
IEGNPLNKN	STNNIPNQAFRTIRDIEGNPLNKNSRYFIV	FRTIRDIEGNPLNKNSRYFIVSAIWGAGGG	D	I	E	K	N	S	0	0	3	0	0	0	1	1	0	1	1	1	0	0	1	0	0	0	0	0	0	0	9		997.519	A0A097H168;M1AG22	M1AG22	M1AG22	Miraculin	37	45	no	no	2	0.0037289	158.07					By MS/MS												1								0	0	0	0	0	0	0	0	0	0	0	0	0	0	0	0	0	0	0	0	0	0	0	0	0	0	0	0	0	0	0	0	0	0	0	0	0															16809	494;27	17910	82761	60621	60621		1	0	0	0	0	0	0	0	0	0	0	0	0
IEGNPLNKNS	STNNIPNQAFRTIRDIEGNPLNKNSRYFIV	RTIRDIEGNPLNKNSRYFIVSAIWGAGGGG	D	I	E	N	S	R	0	0	3	0	0	0	1	1	0	1	1	1	0	0	1	1	0	0	0	0	0	0	10		1084.55	A0A097H168;M1AG22	M1AG22	M1AG22	Miraculin	37	46	no	no	2	0.00072264	178.95				By MS/MS	By MS/MS	By MS/MS	By matching			By MS/MS						1	1	1	1			1			416050000	0	0	0	34997000	178400000	140520000	33349000	0	0	28779000	0	0	0	0	0	5.09783e-06	3.2708e-05	1.74272e-05	2.44637e-06	0	0	5.00845e-06	0	0	0	0	0	5.09783e-05	0.00032708	0.000174272	2.44637e-05	0	0	5.00845e-05	0	0				10	10	10	10			10					16810	494;27	17911	82762;82763;82764;82765;82766	60622;60623;60624;60625	60623		2	0	0	0	34997000	178400000	140520000	33349000	0	0	28779000	0	0
IEGNPLNKNSRY	STNNIPNQAFRTIRDIEGNPLNKNSRYFIV	IRDIEGNPLNKNSRYFIVSAIWGAGGGGVR	D	I	E	R	Y	F	0	1	3	0	0	0	1	1	0	1	1	1	0	0	1	1	0	0	1	0	0	0	12		1403.72	A0A097H168;M1AG22	M1AG22	M1AG22	Miraculin	37	48	no	no	2;3	0.003431	138.42				By matching	By matching		By MS/MS	By MS/MS	By matching	By matching						1	1		2	2	2	1			2825200000	0	0	0	28992000	29565000	0	1789500000	628420000	329820000	18838000	0	0	0	0	0	4.22312e-06	5.42046e-06	0	0.000131272	5.23554e-05	3.52849e-05	3.2784e-06	0	0	0	0	0	5.06774e-05	6.50456e-05	0	0.00157526	0.000628264	0.000423418	3.93408e-05	0	0				12	12		12	12	12	12					16811	494;27	17912	82767;82768;82769;82770;82771;82772;82773;82774;82775	60626;60627;60628;60629	60626		4	0	0	0	28992000	29565000	0	1789500000	628420000	329820000	18838000	0	0
IEGNPLNKNSRYF	STNNIPNQAFRTIRDIEGNPLNKNSRYFIV	RDIEGNPLNKNSRYFIVSAIWGAGGGGVRL	D	I	E	Y	F	I	0	1	3	0	0	0	1	1	0	1	1	1	0	1	1	1	0	0	1	0	0	0	13		1550.78	A0A097H168;M1AG22	M1AG22	M1AG22	Miraculin	37	49	no	no	2;3	0.0083656	124.38							By MS/MS	By MS/MS	By MS/MS										2	2	2				2392500000	0	0	0	0	0	0	1345000000	651970000	395550000	0	0	0	0	0	0	0	0	0	9.86647e-05	5.43174e-05	4.23168e-05	0	0	0	0	0	0	0	0	0	0.00128264	0.000706126	0.000550119	0	0	0							13	13	13						16812	494;27	17913	82776;82777;82778;82779;82780;82781	60630;60631;60632;60633	60630		4	0	0	0	0	0	0	1345000000	651970000	395550000	0	0	0
IEGPVQKVSDEESEQY	AALLFYWDDLNRQVRIEGPVQKVSDEESEQ	EGPVQKVSDEESEQYFHSRPRGSQIGAIVS	R	I	E	Q	Y	F	0	0	0	1	0	2	4	1	0	1	0	1	0	0	1	2	0	0	1	2	0	0	16		1835.84	M1CA86;M1CA87	M1CA86	M1CA86	NAD(P)H-hydrate epimerase (EC 5.1.99.6) (NAD(P)HX epimerase)	359	374	yes	no	2	0.026132	99.834					By MS/MS												1								16356000	0	0	0	0	16356000	0	0	0	0	0	0	0	0	0	0	0	2.99872e-06	0	0	0	0	0	0	0	0	0	0	0	4.79795e-05	0	0	0	0	0	0	0					16										16813	1172	17914	82782	60634	60634		0	0	0	0	0	16356000	0	0	0	0	0	0	0
IEGPVQKVSDEESEQYFHSRPR	AALLFYWDDLNRQVRIEGPVQKVSDEESEQ	VSDEESEQYFHSRPRGSQIGAIVSQQSTVI	R	I	E	P	R	G	0	2	0	1	0	2	4	1	1	1	0	1	0	1	2	3	0	0	1	2	0	0	22		2616.26	M1CA86;M1CA87	M1CA86	M1CA86	NAD(P)H-hydrate epimerase (EC 5.1.99.6) (NAD(P)HX epimerase)	359	380	yes	no	5	0.028075	81.884				By matching						By matching	By MS/MS					1						1	1		87324000	0	0	0	15812000	0	0	0	0	0	12286000	59226000	0	0	0	0	2.30325e-06	0	0	0	0	0	2.13815e-06	5.59875e-06	0	0	0	0	5.06716e-05	0	0	0	0	0	4.70393e-05	0.000123173	0				22						22	22				16814	1172	17915	82783;82784;82785	60635	60635		1	0	0	0	15812000	0	0	0	0	0	12286000	59226000	0
IEGTELDGKT	WGKHHRAYVDNLNKQIEGTELDGKTLEDII	NLNKQIEGTELDGKTLEDIILVTYNKGAPL	Q	I	E	K	T	L	0	0	0	1	0	0	2	2	0	1	1	1	0	0	0	0	2	0	0	0	0	0	10		1061.52	M1CMY9;M1CMZ3;M1CMZ4	M1CMY9	M1CMY9	Superoxide dismutase (EC 1.15.1.1)	91	100	yes	no	2	0.025968	112.75									By MS/MS												1				130800000	0	0	0	0	0	0	0	0	130800000	0	0	0	0	0	0	0	0	0	0	0	1.39933e-05	0	0	0	0	0	0	0	0	0	0	0	0.000139933	0	0	0									10						16815	1311	17916	82786	60636	60636		1	0	0	0	0	0	0	0	0	130800000	0	0	0
IEGTELDGKTLE	WGKHHRAYVDNLNKQIEGTELDGKTLEDII	NKQIEGTELDGKTLEDIILVTYNKGAPLPA	Q	I	E	L	E	D	0	0	0	1	0	0	3	2	0	1	2	1	0	0	0	0	2	0	0	0	0	0	12		1303.65	M1CMY9;M1CMZ3;M1CMZ4	M1CMY9	M1CMY9	Superoxide dismutase (EC 1.15.1.1)	91	102	yes	no	2	0.0030605	141.08						By MS/MS												1							120070000	0	0	0	0	0	120070000	0	0	0	0	0	0	0	0	0	0	0	1.4891e-05	0	0	0	0	0	0	0	0	0	0	0	0.000178692	0	0	0	0	0	0						12									16816	1311	17917	82787	60637	60637		1	0	0	0	0	0	120070000	0	0	0	0	0	0
IEGTELDGKTLED	WGKHHRAYVDNLNKQIEGTELDGKTLEDII	KQIEGTELDGKTLEDIILVTYNKGAPLPAF	Q	I	E	E	D	I	0	0	0	2	0	0	3	2	0	1	2	1	0	0	0	0	2	0	0	0	0	0	13		1418.68	M1CMY9;M1CMZ3;M1CMZ4	M1CMY9	M1CMY9	Superoxide dismutase (EC 1.15.1.1)	91	103	yes	no	2	0.00064285	174.57									By MS/MS												1				54714000	0	0	0	0	0	0	0	0	54714000	0	0	0	0	0	0	0	0	0	0	0	5.85342e-06	0	0	0	0	0	0	0	0	0	0	0	7.60945e-05	0	0	0									13						16817	1311	17918	82788	60638	60638		1	0	0	0	0	0	0	0	0	54714000	0	0	0
IEGTELDGKTLEDIIL	WGKHHRAYVDNLNKQIEGTELDGKTLEDII	EGTELDGKTLEDIILVTYNKGAPLPAFNNA	Q	I	E	I	L	V	0	0	0	2	0	0	3	2	0	3	3	1	0	0	0	0	2	0	0	0	0	0	16		1757.93	M1CMY9;M1CMZ3;M1CMZ4	M1CMY9	M1CMY9	Superoxide dismutase (EC 1.15.1.1)	91	106	yes	no	2	0.0052926	123.95						By MS/MS		By MS/MS	By MS/MS									1		1	1				189310000	0	0	0	0	0	14032000	0	83441000	91838000	0	0	0	0	0	0	0	0	1.74024e-06	0	6.95169e-06	9.82503e-06	0	0	0	0	0	0	0	0	2.78438e-05	0	0.000111227	0.000157201	0	0	0						16		16	16						16818	1311	17919	82789;82790;82791	60639;60640;60641	60640		3	0	0	0	0	0	14032000	0	83441000	91838000	0	0	0
IEGTELDGKTLEDIILVT	WGKHHRAYVDNLNKQIEGTELDGKTLEDII	TELDGKTLEDIILVTYNKGAPLPAFNNAAQ	Q	I	E	V	T	Y	0	0	0	2	0	0	3	2	0	3	3	1	0	0	0	0	3	0	0	1	0	0	18		1958.05	M1CMY9;M1CMZ3;M1CMZ4	M1CMY9	M1CMY9	Superoxide dismutase (EC 1.15.1.1)	91	108	yes	no	2	0.10165	69.148								By MS/MS	By matching											1	1				20684000	0	0	0	0	0	0	0	8326900	12357000	0	0	0	0	0	0	0	0	0	0	6.93736e-07	1.32198e-06	0	0	0	0	0	0	0	0	0	0	1.24873e-05	2.37956e-05	0	0	0								18	18						16819	1311	17920	82792;82793	60642	60642		1	0	0	0	0	0	0	0	8326900	12357000	0	0	0
IEGTELDGKTLEDIILVTYNKGAPLPA	WGKHHRAYVDNLNKQIEGTELDGKTLEDII	DIILVTYNKGAPLPAFNNAAQAWNHQFFWE	Q	I	E	P	A	F	2	0	1	2	0	0	3	3	0	3	4	2	0	0	2	0	3	0	1	1	0	0	27		2869.53	M1CMY9;M1CMZ3;M1CMZ4	M1CMY9	M1CMY9	Superoxide dismutase (EC 1.15.1.1)	91	117	yes	no	3	0.067642	66.36							By matching	By matching	By MS/MS										1	1	1				100490000	0	0	0	0	0	0	21743000	53818000	24927000	0	0	0	0	0	0	0	0	0	1.59499e-06	4.48372e-06	2.66675e-06	0	0	0	0	0	0	0	0	0	4.30648e-05	0.000121061	7.20021e-05	0	0	0							27	27	27						16820	1311	17921	82794;82795;82796	60643	60643		1	0	0	0	0	0	0	21743000	53818000	24927000	0	0	0
IEIDIEPTDT	RGGTMIKVKTLTGKEIEIDIEPTDTIDRIK	LTGKEIEIDIEPTDTIDRIKERVEEKEGIP	E	I	E	D	T	I	0	0	0	2	0	0	2	0	0	3	0	0	0	0	1	0	2	0	0	0	0	0	10		1144.55	M1ASG4	M1ASG4	M1ASG4	NEDD8 RUB2	89	98	yes	yes	1;2	0.11593	81.642									By MS/MS												2				64183000	0	0	0	0	0	0	0	0	64183000	0	0	0	0	0	0	0	0	0	0	0	6.86644e-06	0	0	0	0	0	0	0	0	0	0	0	6.86644e-05	0	0	0									10						16821	619	17922	82797;82798	60644;60645	60644		2	0	0	0	0	0	0	0	0	64183000	0	0	0
IEIECIAAL	ARATYQVAALPMNARIEIECIAAL______	LPMNARIEIECIAAL_______________	R	I	E	A	L	-	2	0	0	0	1	0	2	0	0	3	1	0	0	0	0	0	0	0	0	0	0	0	9		1030.54	M1B547	M1B547	M1B547	Constitutive plastid-lipid associated protein	179	187	yes	yes	2	0.17433	72.138											By MS/MS												1		16886000	0	0	0	0	0	0	0	0	0	0	16886000	0	0	0	0	0	0	0	0	0	0	0	1.59627e-06	0	0	0	0	0	0	0	0	0	0	0	1.43664e-05	0											9				16822	739	17923	82799	60646	60646		1	0	0	0	0	0	0	0	0	0	0	16886000	0
IEIGIIGNDKVF	LTLKEGFEGQISGKNIEIGIIGNDKVFRVL	GKNIEIGIIGNDKVFRVLTPAEIDDYLQEV	N	I	E	V	F	R	0	0	1	1	0	0	1	2	0	4	0	1	0	1	0	0	0	0	0	1	0	0	12		1316.73	Q38M52	Q38M52	Q38M52	Proteasome subunit alpha type	208	219	yes	yes	2	0.24203	69.346					By MS/MS					By matching							1					1			22551000	0	0	0	0	14750000	0	0	0	0	7800600	0	0	0	0	0	0	2.70427e-06	0	0	0	0	1.35755e-06	0	0	0	0	0	0	3.24513e-05	0	0	0	0	1.62906e-05	0	0					12					12					16823	1761	17924	82800;82801	60647	60647		0	0	0	0	0	14750000	0	0	0	0	7800600	0	0
IEIISGASALEG	LTYNRTRQASITTELIEIISGASALEG___	TELIEIISGASALEG_______________	L	I	E	E	G	-	2	0	0	0	0	0	2	2	0	3	1	0	0	0	0	2	0	0	0	0	0	0	12		1158.61	M1CAI4;O48934	M1CAI4	M1CAI4	ATP synthase subunit gamma, mitochondrial	313	324	yes	no	2	0.023935	111.95	By MS/MS	By matching	By matching	By matching	By MS/MS			By matching		By matching	By matching		1	1	1	1	1			1		1	1		124070000	24328000	17266000	14274000	21202000	9251500	0	0	6630400	0	21510000	9604300	0	2.78811e-06	1.41875e-06	1.07968e-06	3.08839e-06	1.69618e-06	0	0	5.52396e-07	0	3.74341e-06	9.07914e-07	0	3.34574e-05	1.7025e-05	1.29561e-05	3.70606e-05	2.03541e-05	0	0	6.62876e-06	0	4.4921e-05	1.0895e-05	0	12	12	12	12	12			12		12	12				16824	1176	17925	82802;82803;82804;82805;82806;82807;82808;82809	60648;60649	60649		1	24328000	17266000	14274000	21202000	9251500	0	0	6630400	0	21510000	9604300	0
IEILSRHTTDE	KTITAQLQTLLGVSLIEILSRHTTDEIYLG	GVSLIEILSRHTTDEIYLGQRESPEWTKDK	L	I	E	D	E	I	0	1	0	1	0	0	2	0	1	2	1	0	0	0	0	1	2	0	0	0	0	0	11		1312.66	O24379;Q41238;Q43190	O24379	O24379	Linoleate 9S-lipoxygenase 2 (EC 1.13.11.58) (Lipoxygenase 1-2)	774	784	no	no	2	0.092196	84.882		By matching							By MS/MS					1							1				211650000	0	159070000	0	0	0	0	0	0	52574000	0	0	0	0	1.30708e-05	0	0	0	0	0	0	5.62448e-06	0	0	0	0	0.000143779	0	0	0	0	0	0	6.18693e-05	0	0	0		11							11						16825	1590;1807;1822	17926	82810;82811	60650	60650		1	0	159070000	0	0	0	0	0	0	52574000	0	0	0
IEIPKFEDTVTPQ	IGSRLVDMYKEAYESIEIPKFEDTVTPQYK	ESIEIPKFEDTVTPQYKPKFDALLVELKEA	S	I	E	P	Q	Y	0	0	0	1	0	1	2	0	0	2	0	1	0	1	2	0	2	0	0	1	0	0	13		1515.78	M1CM45	M1CM45	M1CM45	ATP synthase subunit d, mitochondrial	86	98	yes	yes	2	0.029608	102.53					By MS/MS	By MS/MS		By matching	By matching								1	1		1	1				202020000	0	0	0	0	41717000	115840000	0	19608000	24851000	0	0	0	0	0	0	0	7.64842e-06	1.43664e-05	0	1.6336e-06	2.65861e-06	0	0	0	0	0	0	0	9.94295e-05	0.000186763	0	2.12367e-05	3.4562e-05	0	0	0					13	13		13	13						16826	1302	17927	82812;82813;82814;82815	60651;60652	60651		2	0	0	0	0	41717000	115840000	0	19608000	24851000	0	0	0
IEIQEEYVKDELKN	DLYARLKSLQRQLEFIEIQEEYVKDELKNL	FIEIQEEYVKDELKNLRREHLRAQEEVKRI	F	I	E	K	N	L	0	0	1	1	0	1	4	0	0	2	1	2	0	0	0	0	0	0	1	1	0	0	14		1748.88	P54778;M1BUA0;M1CZU6	P54778	P54778	26S proteasome regulatory subunit 6B homolog	49	62	yes	no	2;3	0.0013172	151.54								By MS/MS	By MS/MS											2	2				391210000	0	0	0	0	0	0	0	204220000	186990000	0	0	0	0	0	0	0	0	0	0	1.70141e-05	2.00046e-05	0	0	0	0	0	0	0	0	0	0	0.000238198	0.000280064	0	0	0								14	14						16827	992	17928	82816;82817;82818;82819	60653;60654;60655	60654		3	0	0	0	0	0	0	0	204220000	186990000	0	0	0
IEITNDPK	DEETVKKAQGAGVSKIEITNDPKEAVRGAD	QGAGVSKIEITNDPKEAVRGADVVYSDVWA	K	I	E	P	K	E	0	0	1	1	0	0	1	0	0	2	0	1	0	0	1	0	1	0	0	0	0	0	8		928.487	M0ZWK1;M0ZWK2;M1B932;M1B933	M0ZWK1	M0ZWK1	Ornithine carbamoyltransferase (EC 2.1.3.3)	273	280	yes	no	1	0.18669	77.923												By MS/MS												1	18812000	0	0	0	0	0	0	0	0	0	0	0	18812000	0	0	0	0	0	0	0	0	0	0	0	1.37449e-06	0	0	0	0	0	0	0	0	0	0	0	1.09959e-05												8			16828	297	17929	82820	60656	60656		1	0	0	0	0	0	0	0	0	0	0	0	18812000
IEKADELKSKGVDEIL	GAFTPTCSMKHVPGFIEKADELKSKGVDEI	EKADELKSKGVDEILCISVNDPFVMKAWAK	F	I	E	I	L	C	1	0	0	2	0	0	3	1	0	2	2	3	0	0	0	1	0	0	0	1	0	0	16		1785.97	M1A288;G8Z0F8	M1A288	M1A288	Glutaredoxin-dependent peroxiredoxin (EC 1.11.1.25)	60	75	yes	no	3	0.040124	94.569				By matching	By MS/MS	By matching	By matching	By MS/MS								1	1	1	1	1					498220000	0	0	0	27100000	74637000	18700000	307060000	70730000	0	0	0	0	0	0	0	3.94752e-06	1.3684e-05	2.31916e-06	2.25249e-05	5.89271e-06	0	0	0	0	0	0	0	6.31603e-05	0.000218944	3.71066e-05	0.000360398	9.42833e-05	0	0	0	0				16	16	16	16	16							16829	354	17930	82821;82822;82823;82824;82825	60657;60658	60658		1	0	0	0	27100000	74637000	18700000	307060000	70730000	0	0	0	0
IEKADELKSKGVDEILC	GAFTPTCSMKHVPGFIEKADELKSKGVDEI	KADELKSKGVDEILCISVNDPFVMKAWAKT	F	I	E	L	C	I	1	0	0	2	1	0	3	1	0	2	2	3	0	0	0	1	0	0	0	1	0	0	17		1946	M1A288;G8Z0F8	M1A288	M1A288	Glutaredoxin-dependent peroxiredoxin (EC 1.11.1.25)	60	76	yes	no	3	0.14149	65.924							By MS/MS	By matching											1	1					141670000	0	0	0	0	0	0	76832000	64836000	0	0	0	0	0	0	0	0	0	0	5.63614e-06	5.40166e-06	0	0	0	0	0	0	0	0	0	0	9.58143e-05	9.18282e-05	0	0	0	0							17	17							16830	354	17931	82826;82827	60659	60659		1	0	0	0	0	0	0	76832000	64836000	0	0	0	0
IEKAGYTGKVVIGMD	NIQENKEGLELLKTAIEKAGYTGKVVIGMD	IEKAGYTGKVVIGMDVAASEFYGKDKSYDL	A	I	E	M	D	V	1	0	0	1	0	0	1	3	0	2	0	2	1	0	0	0	1	0	1	2	0	0	15		1579.83	M0ZSD6;Q2VCI5;M1ARI7;M1ARI6	M0ZSD6	M0ZSD6	Phosphopyruvate hydratase (EC 4.2.1.11)	236	250	no	no	2;3	0.0016012	146.96							By MS/MS			By matching									2			1			328630000	0	0	0	0	0	0	298610000	0	0	30019000	0	0	0	0	0	0	0	0	2.1905e-05	0	0	5.22425e-06	0	0	0	0	0	0	0	0	0.000328575	0	0	7.83637e-05	0	0							15			15					16831	249;606	17932	82828;82829;82830	60660;60661	60661	96;237	2	0	0	0	0	0	0	298610000	0	0	30019000	0	0
IEKAIVSSDVGMTPNNDGEVIRL	SSILVQPYDKSSLKAIEKAIVSSDVGMTPN	DVGMTPNNDGEVIRLAVPQLTSDRRKELSK	A	I	E	R	L	A	1	1	2	2	0	0	2	2	0	3	1	1	1	0	1	2	1	0	0	3	0	0	23		2456.26	M1BPE8	M1BPE8	M1BPE8	Ribosome-recycling factor, chloroplastic (Ribosome-releasing factor, chloroplastic)	160	182	yes	yes	3	0.015998	87.881					By matching					By MS/MS							1					1			59953000	0	0	0	0	27428000	0	0	0	0	32525000	0	0	0	0	0	0	5.02867e-06	0	0	0	0	5.66037e-06	0	0	0	0	0	0	0.000115659	0	0	0	0	0.000130188	0	0					23					23					16832	925	17933	82831;82832	60662	60662	344	1	0	0	0	0	27428000	0	0	0	0	32525000	0	0
IEKATSSIFPLQ	KELVAKFIPESIGREIEKATSSIFPLQNVY	GREIEKATSSIFPLQNVYIRKVKILKAPKF	E	I	E	L	Q	N	1	0	0	0	0	1	1	0	0	2	1	1	0	1	1	2	1	0	0	0	0	0	12		1332.73	Q2VCH9;Q2XPV8;Q2XPW5;Q2XPX9	Q2VCH9	Q2VCH9	40S ribosomal protein S3a	197	208	no	no	2	0.16288	69.979		By matching	By MS/MS											1	1										51570000	0	28053000	23517000	0	0	0	0	0	0	0	0	0	0	2.30512e-06	1.77881e-06	0	0	0	0	0	0	0	0	0	0	2.76614e-05	2.13458e-05	0	0	0	0	0	0	0	0	0		12	12												16833	1707;1724	17934	82833;82834	60663	60663		1	0	28053000	23517000	0	0	0	0	0	0	0	0	0
IEKEISDDEDEEEKKDEEGKVE	SEFISYPISLWVEKTIEKEISDDEDEEEKK	DEDEEEKKDEEGKVEEVDEEKEKEEKKKKK	T	I	E	V	E	E	0	0	0	4	0	0	9	1	0	2	0	4	0	0	0	1	0	0	0	1	0	0	22		2621.17	M1B583;M1B582;M1CX21	M1CX21	M1CX21	Molecular chaperone Hsp90-1	214	235	no	no	4	0.0001136	145.16							By matching	By MS/MS											1	1					267380000	0	0	0	0	0	0	136210000	131170000	0	0	0	0	0	0	0	0	0	0	9.99191e-06	1.09281e-05	0	0	0	0	0	0	0	0	0	0	0.000219822	0.000240419	0	0	0	0							22	22							16834	1425;741	17935	82835;82836	60664	60664		1	0	0	0	0	0	0	136210000	131170000	0	0	0	0
IEKEISDDEEEEEKKDEEGKVE	SEFISYPISLWVEKTIEKEISDDEEEEEKK	DEEEEEKKDEEGKVEEVDEDKEKEEKKKKK	T	I	E	V	E	E	0	0	0	3	0	0	10	1	0	2	0	4	0	0	0	1	0	0	0	1	0	0	22		2635.19	M1C075;Q2XTE5	Q2XTE5	Q2XTE5	Hsp90-2-like	214	235	no	no	3;4	6.2131e-14	236.59							By MS/MS	By MS/MS	By MS/MS										2	2	2				1741700000	0	0	0	0	0	0	577280000	554490000	609970000	0	0	0	0	0	0	0	0	0	4.23473e-05	4.61961e-05	6.52559e-05	0	0	0	0	0	0	0	0	0	0.000931641	0.00101631	0.00143563	0	0	0							22	22	22						16835	1733;1049	17936	82837;82838;82839;82840;82841;82842	60665;60666;60667;60668;60669;60670	60666		6	0	0	0	0	0	0	577280000	554490000	609970000	0	0	0
IEKEKSQGVDTATYGSSKVVGTQAPVELGSLRAADGKE	LKDGLRITYFWIKEQIEKEKSQGVDTATYG	APVELGSLRAADGKE_______________	Q	I	E	K	E	-	4	1	0	2	0	2	4	5	0	1	2	4	0	0	1	4	3	0	1	4	0	0	38		3905	A0A0B4J3K8	A0A0B4J3K8	A0A0B4J3K8	GDP-mannose 3',5'-epimerase	339	376	yes	yes	5	0.10319	58.131							By MS/MS												1						72267000	0	0	0	0	0	0	72267000	0	0	0	0	0	0	0	0	0	0	0	5.30126e-06	0	0	0	0	0	0	0	0	0	0	0	0.000201448	0	0	0	0	0							38								16836	41	17937	82843	60671	60671		1	0	0	0	0	0	0	72267000	0	0	0	0	0
IEKENSIVHE	WPELVGKSAGYAKQVIEKENSIVHEVKLLF	YAKQVIEKENSIVHEVKLLFPGMPKPLNYV	V	I	E	H	E	V	0	0	1	0	0	0	3	0	1	2	0	1	0	0	0	1	0	0	0	1	0	0	10		1196.6	Q3S492;K7WNW8	Q3S492	Q3S492	Proteinase inhibitor I-like	72	81	yes	no	3	0.022898	115.41					By matching	By MS/MS				By matching							1	1				1			131070000	0	0	0	0	24980000	78750000	0	0	0	27344000	0	0	0	0	0	0	4.57985e-06	9.76653e-06	0	0	0	4.75871e-06	0	0	0	0	0	0	4.57985e-05	9.76653e-05	0	0	0	4.75871e-05	0	0					10	10				10					16837	1799	17938	82844;82845;82846	60672	60672		1	0	0	0	0	24980000	78750000	0	0	0	27344000	0	0
IEKENSIVHEVK	WPELVGKSAGYAKQVIEKENSIVHEVKLLF	KQVIEKENSIVHEVKLLFPGMPKPLNYVCG	V	I	E	V	K	L	0	0	1	0	0	0	3	0	1	2	0	2	0	0	0	1	0	0	0	2	0	0	12		1423.77	Q3S492	Q3S492	Q3S492	Proteinase inhibitor I-like	72	83	yes	yes	3;4	0.00015452	192.65		By matching		By matching	By MS/MS	By matching				By matching	By matching	By MS/MS		1		2	1	1				1	1	1	911760000	0	47815000	0	84965000	60006000	9303700	0	0	0	45318000	335180000	329170000	0	3.92896e-06	0	1.23764e-05	1.10015e-05	1.15384e-06	0	0	0	7.88675e-06	3.16853e-05	2.40506e-05	0	4.71475e-05	0	0.000148517	0.000132018	1.38461e-05	0	0	0	9.4641e-05	0.000380223	0.000288607		12		12	12	12				12	12	12			16838	1799	17939	82847;82848;82849;82850;82851;82852;82853;82854	60673;60674	60674		2	0	47815000	0	84965000	60006000	9303700	0	0	0	45318000	335180000	329170000
IEKENSIVHEVKL	WPELVGKSAGYAKQVIEKENSIVHEVKLLF	QVIEKENSIVHEVKLLFPGMPKPLNYVCGR	V	I	E	K	L	L	0	0	1	0	0	0	3	0	1	2	1	2	0	0	0	1	0	0	0	2	0	0	13		1536.85	Q3S492	Q3S492	Q3S492	Proteinase inhibitor I-like	72	84	yes	yes	4	0.10895	78.809							By MS/MS	By matching	By matching										1	1	1				160720000	0	0	0	0	0	0	113580000	32504000	14631000	0	0	0	0	0	0	0	0	0	8.33185e-06	2.708e-06	1.56526e-06	0	0	0	0	0	0	0	0	0	0.000108314	3.52039e-05	2.03483e-05	0	0	0							13	13	13						16839	1799	17940	82855;82856;82857	60675	60675		1	0	0	0	0	0	0	113580000	32504000	14631000	0	0	0
IEKETPETERPHT	______________________________	______________________________	M	I	E	H	T	F	0	1	0	0	0	0	4	0	1	1	0	1	0	0	2	0	3	0	0	0	0	0	13		1565.77	M1ASK9	M1ASK9	M1ASK9	Coproporphyrinogen oxidase (EC 1.3.3.3)	2	14	yes	yes	3;4	0.0016504	148.48				By matching	By matching	By MS/MS	By MS/MS	By MS/MS	By MS/MS	By matching						1	2	1	3	3	3	1			1081900000	0	0	0	27443000	176940000	73937000	291340000	246090000	231200000	34919000	0	0	0	0	0	3.99748e-06	3.24403e-05	9.16962e-06	2.13717e-05	2.05024e-05	2.47343e-05	6.077e-06	0	0	0	0	0	5.19672e-05	0.000421724	0.000119205	0.000277832	0.000266531	0.000321546	7.9001e-05	0	0				13	13	13	13	13	13	13					16840	621	17941	82858;82859;82860;82861;82862;82863;82864;82865;82866;82867;82868;82869;82870;82871	60676;60677;60678;60679;60680;60681;60682	60677		3	0	0	0	27443000	176940000	73937000	291340000	246090000	231200000	34919000	0	0
IEKFCTTFSPLLE	KFMDVICGTGDINSDIEKFCTTFSPLLEEN	SDIEKFCTTFSPLLEENHKFLASVGMDELK	D	I	E	L	E	E	0	0	0	0	1	0	2	0	0	1	2	1	0	2	1	1	2	0	0	0	0	0	13		1583.79	M1BS31	M1BS31	M1BS31	Glycolipid transfer protein	173	185	yes	yes	3	0.11904	76.655							By MS/MS	By matching											1	1					435770000	0	0	0	0	0	0	301980000	133780000	0	0	0	0	0	0	0	0	0	0	2.21522e-05	1.11456e-05	0	0	0	0	0	0	0	0	0	0	0.000287979	0.000144892	0	0	0	0							13	13							16841	954	17942	82872;82873	60683	60683		1	0	0	0	0	0	0	301980000	133780000	0	0	0	0
IEKGFEPVEIIY	ISRKTQLVVDAVKASIEKGFEPVEIIY___	KASIEKGFEPVEIIY_______________	S	I	E	I	Y	-	0	0	0	0	0	0	3	1	0	3	0	1	0	1	1	0	0	0	1	1	0	0	12		1435.76	M1D2T7	M1D2T7	M1D2T7	Oxidoreductase	350	361	yes	yes	2	0.0010479	157.78				By matching	By MS/MS	By MS/MS	By MS/MS	By MS/MS	By MS/MS							1	1	1	1	1	1				701470000	0	0	0	8651200	26340000	88552000	319690000	211810000	46425000	0	0	0	0	0	0	1.26018e-06	4.82919e-06	1.09822e-05	2.34514e-05	1.76465e-05	4.96665e-06	0	0	0	0	0	0	1.51221e-05	5.79503e-05	0.000131786	0.000281417	0.000211758	5.95998e-05	0	0	0				12	12	12	12	12	12						16842	1502	17943	82874;82875;82876;82877;82878;82879	60684;60685;60686;60687;60688	60686		5	0	0	0	8651200	26340000	88552000	319690000	211810000	46425000	0	0	0
IEKGTGFVQKEPVAA	EQKALDALKPELKSSIEKGTGFVQKEPVAA	IEKGTGFVQKEPVAA_______________	S	I	E	A	A	-	2	0	0	0	0	1	2	2	0	1	0	2	0	1	1	0	1	0	0	2	0	0	15		1572.85	M1BPZ5	M1BPZ5	M1BPZ5	Malate dehydrogenase (EC 1.1.1.37)	398	412	yes	yes	2	0.0018342	144.27				By MS/MS			By MS/MS			By MS/MS						1			1			1			138130000	0	0	0	18655000	0	0	106670000	0	0	12801000	0	0	0	0	0	2.71738e-06	0	0	7.82495e-06	0	0	2.22777e-06	0	0	0	0	0	4.07607e-05	0	0	0.000117374	0	0	3.34166e-05	0	0				15			15			15					16843	935	17944	82880;82881;82882	60689;60690;60691	60689		3	0	0	0	18655000	0	0	106670000	0	0	12801000	0	0
IEKHGAAPAIVTA	VDRVVGAHKEGLLQTIEKHGAAPAIVTA__	QTIEKHGAAPAIVTA_______________	T	I	E	T	A	-	4	0	0	0	0	0	1	1	1	2	0	1	0	0	1	0	1	0	0	1	0	0	13		1276.71	M0ZWN2	M0ZWN2	M0ZWN2	Thioredoxin	111	123	yes	yes	2	0.14999	70.977				By MS/MS						By MS/MS						1						1			52033000	0	0	0	25047000	0	0	0	0	0	26986000	0	0	0	0	0	3.64847e-06	0	0	0	0	0	4.69641e-06	0	0	0	0	0	4.74301e-05	0	0	0	0	0	6.10533e-05	0	0				13						13					16844	298	17945	82883;82884	60692;60693	60693		2	0	0	0	25047000	0	0	0	0	0	26986000	0	0
IEKITAPAKTSAGILLPEKSSKLN	______________________________	TSAGILLPEKSSKLNSGKVVAVGPGLHDKT	L	I	E	L	N	S	3	0	1	0	0	0	2	1	0	3	3	4	0	0	2	3	2	0	0	0	0	0	24		2508.45	M1C5I8	M1C5I8	M1C5I8	10kDa chaperonin (CPN10) protein	14	37	yes	yes	4;5	0.03218	76.55	By MS/MS			By MS/MS	By matching	By matching				By matching			2			2	2	1				2			249890000	82004000	0	0	87052000	23709000	12850000	0	0	0	44274000	0	0	9.39808e-06	0	0	1.26804e-05	4.34682e-06	1.59365e-06	0	0	0	7.70506e-06	0	0	0.000225554	0	0	0.00030433	0.000104324	3.82476e-05	0	0	0	0.000184921	0	0	24			24	24	24				24					16845	1115	17946	82885;82886;82887;82888;82889;82890;82891;82892;82893	60694;60695;60696	60694		3	82004000	0	0	87052000	23709000	12850000	0	0	0	44274000	0	0
IEKLSVESKDKNDKPEDKESPAATEEKEDKKEENADEKN	KSGESEEAGAAATELIEKLSVESKDKNDKP	EEKEDKKEENADEKN_______________	L	I	E	K	N	-	3	0	3	5	0	0	10	0	0	1	1	9	0	0	2	3	1	0	0	1	0	0	39		4473.15	M1AEP8	M1AEP8	M1AEP8	Ran binding protein-1	186	224	yes	yes	6;7	0.00011517	102.17	By MS/MS			By MS/MS	By matching	By matching				By MS/MS			2			1	2	1				2			2054700000	753720000	0	0	281940000	449950000	57541000	0	0	0	511590000	0	0	8.63802e-05	0	0	4.10687e-05	8.24941e-05	7.1362e-06	0	0	0	8.90327e-05	0	0	0.00336883	0	0	0.00160168	0.00321727	0.000278312	0	0	0	0.00347227	0	0	39			39	39	39				39					16846	484	17947	82894;82895;82896;82897;82898;82899;82900;82901	60697;60698;60699	60699		3	753720000	0	0	281940000	449950000	57541000	0	0	0	511590000	0	0
IEKMVQEAE	KITITNDKGRLSKDEIEKMVQEAERYKAED	RLSKDEIEKMVQEAERYKAEDEEHKKKVEA	E	I	E	A	E	R	1	0	0	0	0	1	3	0	0	1	0	1	1	0	0	0	0	0	0	1	0	0	9		1075.52	M1AHN5;M1BNR4;M0ZHT9;M1CNK7;M1CZI3	M0ZHT9	M0ZHT9	Heat shock protein 70-3	521	529	no	no	1;2	4.34e-05	223.84	By MS/MS	By MS/MS	By MS/MS			By matching				By matching			2	2	2			1				1			2606500000	456550000	1032400000	1083800000	0	0	12238000	0	0	0	21516000	0	0	5.2323e-05	8.48323e-05	8.19781e-05	0	0	1.51775e-06	0	0	0	3.74446e-06	0	0	0.000470907	0.000763491	0.000737803	0	0	1.36597e-05	0	0	0	3.37001e-05	0	0	9	9	9			9				9					16847	151;1323;916;511;1464	17948	82902;82903;82904;82905;82906;82907;82908;82909	60700;60701;60702;60703;60704;60705	60702		6	456550000	1032400000	1083800000	0	0	12238000	0	0	0	21516000	0	0
IEKNYELPDGQVIT	LDYEQELETARSSSSIEKNYELPDGQVITI	SIEKNYELPDGQVITIGAERFRCPEVLFQP	S	I	E	I	T	I	0	0	1	1	0	1	2	1	0	2	1	1	0	0	1	0	1	0	1	1	0	0	14		1617.83	M0ZXL7;C7F8M9;M1BKU2	M1BKU2	M1BKU2	Actin (Actin 7)	238	251	no	no	2	0.0019412	145.06	By matching							By MS/MS	By MS/MS				1							1	2				770330000	47319000	0	0	0	0	0	0	289530000	433480000	0	0	0	5.423e-06	0	0	0	0	0	0	2.41215e-05	4.63746e-05	0	0	0	7.5922e-05	0	0	0	0	0	0	0.000337701	0.000649245	0	0	0	14							14	14						16848	887;308	17949	82910;82911;82912;82913	60706;60707;60708	60708		3	47319000	0	0	0	0	0	0	289530000	433480000	0	0	0
IEKTINTLAKKANDGSISIDE	VVPVIRNAEQMNFAEIEKTINTLAKKANDG	TLAKKANDGSISIDEMAGGSFTISNGGVYG	E	I	E	D	E	M	2	0	2	2	0	0	2	1	0	4	1	3	0	0	0	2	2	0	0	0	0	0	21		2259.2	M1C130;M1C132;M1C129	M1C130	M1C130	Dihydrolipoyllysine-residue succinyltransferase (EC 2.3.1.61)	358	378	yes	no	3	0.056448	71.535		By matching	By MS/MS											1	1										72175000	0	31492000	40683000	0	0	0	0	0	0	0	0	0	0	2.5877e-06	3.07724e-06	0	0	0	0	0	0	0	0	0	0	5.43417e-05	6.46221e-05	0	0	0	0	0	0	0	0	0		21	21												16849	1062	17950	82914;82915	60709	60709		1	0	31492000	40683000	0	0	0	0	0	0	0	0	0
IEKYEGPLEE	HFRHRMKRYVDQKMLIEKYEGPLEEFAQGY	DQKMLIEKYEGPLEEFAQGYLKFGFNREDG	L	I	E	E	E	F	0	0	0	0	0	0	4	1	0	1	1	1	0	0	1	0	0	0	1	0	0	0	10		1205.58	A0A290WIC1;A0A290WH17;M1AM70;M1AM69;O04864	O04864	O04864	1,4-alpha-glucan branching enzyme (EC 2.4.1.18) (Fragment)	51	60	no	no	2	0.00079998	175.93		By MS/MS	By MS/MS	By MS/MS	By MS/MS			By MS/MS	By matching	By MS/MS				1	1	1	1			1	1	1			748280000	0	0	34571000	46293000	119650000	0	0	147600000	362660000	37499000	0	0	0	0	2.61493e-06	6.74326e-06	2.19367e-05	0	0	1.2297e-05	3.87982e-05	6.526e-06	0	0	0	0	2.61493e-05	6.74326e-05	0.000219367	0	0	0.00012297	0.000387982	6.526e-05	0	0			10	10	10			10	10	10					16850	1586;51;554	17951	82916;82917;82918;82919;82920;82921;82922	60710;60711;60712;60713;60714;60715	60713		6	0	0	34571000	46293000	119650000	0	0	147600000	362660000	37499000	0	0
IEKYEGPLEEFAQGY	HFRHRMKRYVDQKMLIEKYEGPLEEFAQGY	IEKYEGPLEEFAQGYLKFGFNREDGCIVYR	L	I	E	G	Y	L	1	0	0	0	0	1	4	2	0	1	1	1	0	1	1	0	0	0	2	0	0	0	15		1771.83	A0A290WIC1;A0A290WH17;M1AM70;M1AM69;O04864	O04864	O04864	1,4-alpha-glucan branching enzyme (EC 2.4.1.18) (Fragment)	51	65	no	no	2	6.5626e-05	206.32							By matching	By MS/MS											1	1					56237000	0	0	0	0	0	0	14391000	41846000	0	0	0	0	0	0	0	0	0	0	1.05568e-06	3.4863e-06	0	0	0	0	0	0	0	0	0	0	1.58351e-05	5.22945e-05	0	0	0	0							15	15							16851	1586;51;554	17952	82923;82924	60716	60716		1	0	0	0	0	0	0	14391000	41846000	0	0	0	0
IEKYETERPHSYK	TLGIPGPNTLNNWFKIEKYETERPHSYKLR	FKIEKYETERPHSYKLRYCPSKYMCPTCQF	K	I	E	Y	K	L	0	1	0	0	0	0	3	0	1	1	0	2	0	0	1	1	1	0	2	0	0	0	13		1678.83	M1AMY2	M1AMY2	M1AMY2	Stigma expressed protein	165	177	yes	yes	4	0.021036	108.59						By matching	By MS/MS	By MS/MS	By MS/MS			By matching						1	1	1	1			1	1200700000	0	0	0	0	0	38374000	377680000	303310000	211680000	0	0	269680000	0	0	0	0	0	4.75912e-06	2.77053e-05	2.52696e-05	2.2646e-05	0	0	1.9704e-05	0	0	0	0	0	6.18686e-05	0.000360169	0.000328504	0.000294398	0	0	0.000256152						13	13	13	13			13			16852	562	17953	82925;82926;82927;82928;82929	60717;60718;60719	60719		3	0	0	0	0	0	38374000	377680000	303310000	211680000	0	0	269680000
IEKYETGRPHSYK	TFGFPGPNNIENWFKIEKYETGRPHSYKLR	FKIEKYETGRPHSYKLRYCPSQYICPTCQF	K	I	E	Y	K	L	0	1	0	0	0	0	2	1	1	1	0	2	0	0	1	1	1	0	2	0	0	0	13		1606.81	M1AMY6;A0A1I9GEQ4	A0A1I9GEQ4	A0A1I9GEQ4	Pcpi-3	133	145	no	no	3;4;5	0.02452	106.13	By matching	By matching	By matching	By MS/MS	By matching	By MS/MS	By matching	By MS/MS	By matching	By MS/MS	By MS/MS	By MS/MS	2	2	1	1	1	2	3	1	3	1	3	3	5578900000	45926000	55009000	73248000	60620000	37499000	168050000	218870000	82904000	286920000	76855000	2673200000	1799800000	5.26336e-06	4.52009e-06	5.54044e-06	8.8302e-06	6.87509e-06	2.08415e-05	1.60556e-05	6.90696e-06	3.06953e-05	1.33752e-05	0.000252703	0.000131501	6.84236e-05	5.87612e-05	7.20258e-05	0.000114793	8.93762e-05	0.000270939	0.000208722	8.97904e-05	0.000399039	0.000173877	0.00328514	0.00170951	13	13	13	13	13	13	13	13	13	13	13	13			16853	48;565	17954	82930;82931;82932;82933;82934;82935;82936;82937;82938;82939;82940;82941;82942;82943;82944;82945;82946;82947;82948;82949;82950;82951;82952	60720;60721;60722;60723;60724;60725;60726;60727;60728	60722		7	45926000	55009000	73248000	60620000	37499000	168050000	218870000	82904000	286920000	76855000	2673200000	1799800000
IELAEVEMPGL	YKVKDMSQADFGRLEIELAEVEMPGLMASR	GRLEIELAEVEMPGLMASRTEFGPSQPFKG	E	I	E	G	L	M	1	0	0	0	0	0	3	1	0	1	2	0	1	0	1	0	0	0	0	1	0	0	11		1199.61	M0ZZV7;M0ZZV6;Q2XTD0	Q2XTD0	Q2XTD0	Adenosylhomocysteinase (EC 3.3.1.1)	29	39	no	no	2	0.060398	99.139		By MS/MS				By matching								1				1							26549000	0	20624000	0	0	0	5925300	0	0	0	0	0	0	0	1.69467e-06	0	0	0	7.34852e-07	0	0	0	0	0	0	0	1.86414e-05	0	0	0	8.08337e-06	0	0	0	0	0	0		11				11									16854	1730;326	17955	82953;82954	60729	60729		0	0	20624000	0	0	0	5925300	0	0	0	0	0	0
IELAEVEMPGLM	YKVKDMSQADFGRLEIELAEVEMPGLMASR	RLEIELAEVEMPGLMASRTEFGPSQPFKGA	E	I	E	L	M	A	1	0	0	0	0	0	3	1	0	1	2	0	2	0	1	0	0	0	0	1	0	0	12		1330.65	M0ZZV7;M0ZZV6;Q2XTD0	Q2XTD0	Q2XTD0	Adenosylhomocysteinase (EC 3.3.1.1)	29	40	no	no	2	0.041114	97.635		By MS/MS	By MS/MS											1	1										29541000	0	17379000	12162000	0	0	0	0	0	0	0	0	0	0	1.42803e-06	9.19928e-07	0	0	0	0	0	0	0	0	0	0	1.71364e-05	1.10391e-05	0	0	0	0	0	0	0	0	0		12	12												16855	1730;326	17956	82955;82956	60730;60731	60730		1	0	17379000	12162000	0	0	0	0	0	0	0	0	0
IELAEVEMPGLMASRTE	YKVKDMSQADFGRLEIELAEVEMPGLMASR	LAEVEMPGLMASRTEFGPSQPFKGAKITGS	E	I	E	T	E	F	2	1	0	0	0	0	4	1	0	1	2	0	2	0	1	1	1	0	0	1	0	0	17		1874.91	Q2XTD0	Q2XTD0	Q2XTD0	Adenosylhomocysteinase (EC 3.3.1.1)	29	45	yes	yes	2;3	3.4265e-06	203.85	By MS/MS	By MS/MS	By MS/MS									By matching	5	4	4									1	1365200000	335600000	602500000	400620000	0	0	0	0	0	0	0	0	26461000	3.84615e-05	4.95074e-05	3.03027e-05	0	0	0	0	0	0	0	0	1.93335e-06	0.000653845	0.000841626	0.000515146	0	0	0	0	0	0	0	0	3.2867e-05	17	17	17									17			16856	1730	17957;17958;17959	82957;82958;82959;82960;82961;82962;82963;82964;82965;82966;82967;82968;82969;82970	60732;60733;60734;60735;60736;60737;60738;60739;60740;60741	60733	646;647	8	335600000	602500000	400620000	0	0	0	0	0	0	0	0	26461000
IELDDGDISF	KKKDFETAIQHYTKAIELDDGDISFITNRA	HYTKAIELDDGDISFITNRAAVYLEMGKYE	A	I	E	S	F	I	0	0	0	3	0	0	1	1	0	2	1	0	0	1	0	1	0	0	0	0	0	0	10		1122.51	M1A0W3	M1A0W3	M1A0W3	Heat shock protein 70 (HSP70)-interacting protein	278	287	yes	yes	1	0.014174	127.02					By MS/MS	By matching			By matching								1	1			1				59593000	0	0	0	0	18467000	28449000	0	0	12677000	0	0	0	0	0	0	0	3.38575e-06	3.52823e-06	0	0	1.35621e-06	0	0	0	0	0	0	0	3.38575e-05	3.52823e-05	0	0	1.35621e-05	0	0	0					10	10			10						16857	339	17960	82971;82972;82973	60742	60742		1	0	0	0	0	18467000	28449000	0	0	12677000	0	0	0
IELGPEFKK	YVIRNPARSNPSNPSIELGPEFKKVANFLG	NPSNPSIELGPEFKKVANFLGRFKSIPSII	S	I	E	K	K	V	0	0	0	0	0	0	2	1	0	1	1	2	0	1	1	0	0	0	0	0	0	0	9		1059.6	M1B150;A0A1L3GUI2;A0A1L3GUH5;A0A1J0REU4;A0A1L3GUH6;A0A1L3GUI9;A0A1L3GUJ1;A0A1L3GUH9;A0A1L3GUH8;Q5F1U6;P19595;Q84UG7;Q84UG8;Q84UG9;Q3HVN2	Q5F1U6	Q5F1U6	UTP--glucose-1-phosphate uridylyltransferase (EC 2.7.7.9)	402	410	no	no	2;3	0.029387	126.07							By MS/MS	By MS/MS	By MS/MS										2	2	1				2358600000	0	0	0	0	0	0	574420000	1268100000	516040000	0	0	0	0	0	0	0	0	0	4.21375e-05	0.000105649	5.52071e-05	0	0	0	0	0	0	0	0	0	0.000379238	0.000950839	0.000496864	0	0	0							9	9	9						16858	1612;1785;703	17961	82974;82975;82976;82977;82978	60743;60744;60745;60746	60743		4	0	0	0	0	0	0	574420000	1268100000	516040000	0	0	0
IELMKNDMGGAAAVLGAAK	FDSGGYNLKTGAGSKIELMKNDMGGAAAVL	KNDMGGAAAVLGAAKALGEIKPRGVEVHFI	K	I	E	A	K	A	5	0	1	1	0	0	1	3	0	1	2	2	2	0	0	0	0	0	0	1	0	0	19		1858.96	P31427	P31427	P31427	Leucine aminopeptidase, chloroplastic (EC 3.4.11.1) (Leucyl aminopeptidase) (LAP) (Proline aminopeptidase) (EC 3.4.11.5) (Prolyl aminopeptidase)	361	379	yes	yes	3	0.0011785	127.32									By matching		By MS/MS	By MS/MS									1		2	2	560980000	0	0	0	0	0	0	0	0	15100000	0	170520000	375360000	0	0	0	0	0	0	0	0	1.61543e-06	0	1.61196e-05	2.74254e-05	0	0	0	0	0	0	0	0	3.06932e-05	0	0.000306272	0.000521083									19		19	19			16859	1618	17962;17963	82979;82980;82981;82982;82983	60747;60748;60749	60747		3	0	0	0	0	0	0	0	0	15100000	0	170520000	375360000
IELPDAMENAGAA	GTPKVVNDGVTIARAIELPDAMENAGAALI	RAIELPDAMENAGAALIREVASKTNDSAGD	A	I	E	A	A	L	4	0	1	1	0	0	2	1	0	1	1	0	1	0	1	0	0	0	0	0	0	0	13		1300.6	M0ZKX1	M0ZKX1	M0ZKX1	RuBisCO large subunit-binding protein subunit alpha, chloroplastic	106	118	yes	yes	2	0.013595	114.45					By matching	By MS/MS			By matching								1	1			1				117770000	0	0	0	0	31100000	41500000	0	0	45168000	0	0	0	0	0	0	0	5.70189e-06	5.1468e-06	0	0	4.83217e-06	0	0	0	0	0	0	0	7.41246e-05	6.69085e-05	0	0	6.28182e-05	0	0	0					13	13			13						16860	183	17964	82984;82985;82986	60750	60750		1	0	0	0	0	31100000	41500000	0	0	45168000	0	0	0
IELPDAMENAGAALIRE	GTPKVVNDGVTIARAIELPDAMENAGAALI	LPDAMENAGAALIREVASKTNDSAGDGTTT	A	I	E	R	E	V	4	1	1	1	0	0	3	1	0	2	2	0	1	0	1	0	0	0	0	0	0	0	17		1811.91	M0ZKX1	M0ZKX1	M0ZKX1	RuBisCO large subunit-binding protein subunit alpha, chloroplastic	106	122	yes	yes	2;3	1.95e-06	209.6							By MS/MS	By MS/MS	By MS/MS										2	2	2				499880000	0	0	0	0	0	0	165660000	256420000	77805000	0	0	0	0	0	0	0	0	0	1.21523e-05	2.1363e-05	8.32375e-06	0	0	0	0	0	0	0	0	0	0.000206588	0.000363172	0.000141504	0	0	0							17	17	17						16861	183	17965	82987;82988;82989;82990;82991;82992	60751;60752;60753;60754;60755;60756;60757	60752		7	0	0	0	0	0	0	165660000	256420000	77805000	0	0	0
IELQTKVA	VAEIEISLKSIEDEKIELQTKVASLTEELS	KSIEDEKIELQTKVASLTEELSSERDRVLR	K	I	E	V	A	S	1	0	0	0	0	1	1	0	0	1	1	1	0	0	0	0	1	0	0	1	0	0	8		900.528	M1CPX8;M1CPX7	M1CPX8	M1CPX8	GrpE protein homolog	163	170	yes	no	2	0.096254	106.93	By MS/MS	By matching		By matching			By matching			By matching	By matching		1	1		1			1			1	1		459500000	103350000	45518000	0	62756000	0	0	192570000	0	0	42484000	12820000	0	1.18444e-05	3.74022e-06	0	9.14134e-06	0	0	1.41263e-05	0	0	7.39355e-06	1.2119e-06	0	9.47555e-05	2.99217e-05	0	7.31307e-05	0	0	0.00011301	0	0	5.91484e-05	9.69521e-06	0	8	8		8			8			8	8				16862	1339	17966	82993;82994;82995;82996;82997;82998	60758	60758		1	103350000	45518000	0	62756000	0	0	192570000	0	0	42484000	12820000	0
IELSFPHPDGDQ	TLLFLQDNGSLKPLAIELSFPHPDGDQFGV	PLAIELSFPHPDGDQFGVTSKVYTPSDQGV	A	I	E	D	Q	F	0	0	0	2	0	1	1	1	1	1	1	0	0	1	2	1	0	0	0	0	0	0	12		1353.62	P37831	P37831	P37831	Linoleate 9S-lipoxygenase 1 (EC 1.13.11.58) (Lipoxygenase 1) (StLOX1)	471	482	yes	yes	2	0.034078	105.2	By matching		By matching		By matching	By MS/MS							1		1		1	1							198420000	34093000	0	90137000	0	19962000	54227000	0	0	0	0	0	0	3.90723e-06	0	6.81792e-06	0	3.65984e-06	6.7252e-06	0	0	0	0	0	0	4.68868e-05	0	8.1815e-05	0	4.39181e-05	8.07024e-05	0	0	0	0	0	0	12		12		12	12									16863	1624	17967	82999;83000;83001;83002	60759	60759		0	34093000	0	90137000	0	19962000	54227000	0	0	0	0	0	0
IELSFPHPDGDQFG	TLLFLQDNGSLKPLAIELSFPHPDGDQFGV	AIELSFPHPDGDQFGVTSKVYTPSDQGVES	A	I	E	F	G	V	0	0	0	2	0	1	1	2	1	1	1	0	0	2	2	1	0	0	0	0	0	0	14		1557.71	P37831	P37831	P37831	Linoleate 9S-lipoxygenase 1 (EC 1.13.11.58) (Lipoxygenase 1) (StLOX1)	471	484	yes	yes	2	0.018225	109.24							By MS/MS	By matching	By matching										1	1	1				60962000	0	0	0	0	0	0	37968000	12171000	10823000	0	0	0	0	0	0	0	0	0	2.7852e-06	1.014e-06	1.15787e-06	0	0	0	0	0	0	0	0	0	3.89929e-05	1.4196e-05	1.62102e-05	0	0	0							14	14	14						16864	1624	17968	83003;83004;83005	60760	60760		1	0	0	0	0	0	0	37968000	12171000	10823000	0	0	0
IELSLPHPDGDQ	TLLFLQDNGSLKPLAIELSLPHPDGDQFGV	PLAIELSLPHPDGDQFGVTSKVYTPSDQGV	A	I	E	D	Q	F	0	0	0	2	0	1	1	1	1	1	2	0	0	0	2	1	0	0	0	0	0	0	12		1319.64	O22508;O24379;Q41462;M1CAP9;O49150;Q41238;Q43189;Q9SAP1;Q43190;Q9SC16;O22507;M1CAP5;M1CAP8	Q9SC16	Q9SC16	Lipoxygenase (EC 1.13.11.-)	471	482	no	no	2	6.5099e-05	201.48			By matching		By MS/MS	By MS/MS									1		2	1							744900000	0	0	21276000	0	147880000	575750000	0	0	0	0	0	0	0	0	1.60931e-06	0	2.71124e-05	7.14042e-05	0	0	0	0	0	0	0	0	1.93117e-05	0	0.000325349	0.00085685	0	0	0	0	0	0			12		12	12									16865	1878;1587;1590;1821;1593;1807;1822;1179;1180	17969	83006;83007;83008;83009	60761;60762;60763	60763		2	0	0	21276000	0	147880000	575750000	0	0	0	0	0	0
IELSLPHPDGDQFG	TLLFLQDNGSLKPLAIELSLPHPDGDQFGV	AIELSLPHPDGDQFGVTSKVYTPSDQGVES	A	I	E	F	G	V	0	0	0	2	0	1	1	2	1	1	2	0	0	1	2	1	0	0	0	0	0	0	14		1523.73	O22508;O24379;Q41462;O49150;Q41238;Q43189;Q9SAP1;Q43190;Q9SC16;O22507;M1CAP5	Q9SC16	Q9SC16	Lipoxygenase (EC 1.13.11.-)	471	484	no	no	2	0.00010708	201.09	By matching	By matching	By matching				By MS/MS	By MS/MS	By MS/MS		By matching		1	1	1				2	2	2		1		2735400000	16374000	18980000	47427000	0	0	0	1381000000	936870000	316940000	0	17778000	0	1.87654e-06	1.55959e-06	3.58736e-06	0	0	0	0.000101306	7.80532e-05	3.39069e-05	0	1.68059e-06	0	2.62716e-05	2.18342e-05	5.0223e-05	0	0	0	0.00141828	0.00109274	0.000474697	0	2.35283e-05	0	14	14	14				14	14	14		14				16866	1878;1587;1590;1821;1593;1807;1822;1179	17970	83010;83011;83012;83013;83014;83015;83016;83017;83018;83019	60764;60765;60766;60767;60768;60769;60770;60771;60772	60765		8	16374000	18980000	47427000	0	0	0	1381000000	936870000	316940000	0	17778000	0
IELSLPHPDGDQFGTVSK	TLLFLQDNGTLKPLAIELSLPHPDGDQFGT	SLPHPDGDQFGTVSKVYTPSDQGVEGSIWQ	A	I	E	S	K	V	0	0	0	2	0	1	1	2	1	1	2	1	0	1	2	2	1	0	0	1	0	0	18		1938.97	M1CAP5	M1CAP5	M1CAP5	Lipoxygenase (EC 1.13.11.-)	467	484	no	no	3	0.1754	60.564											By MS/MS												1		104850000	0	0	0	0	0	0	0	0	0	0	104850000	0	0	0	0	0	0	0	0	0	0	0	9.91168e-06	0	0	0	0	0	0	0	0	0	0	0	0.00017841	0											18				16867	1179	17971	83020	60773	60773		1	0	0	0	0	0	0	0	0	0	0	104850000	0
IELSLPHPDGDQFGVTSK	TLLFLQDNGSLKPLAIELSLPHPDGDQFGV	SLPHPDGDQFGVTSKVYTPSDQGVESSIWQ	A	I	E	S	K	V	0	0	0	2	0	1	1	2	1	1	2	1	0	1	2	2	1	0	0	1	0	0	18		1938.97	O22508;O24379;Q41462;O49150;Q43189;Q9SAP1;Q43190;Q9SC16;O22507	Q9SC16	Q9SC16	Lipoxygenase (EC 1.13.11.-)	471	488	no	no	2;3	0.00096655	138.19												By MS/MS												2	476360000	0	0	0	0	0	0	0	0	0	0	0	476360000	0	0	0	0	0	0	0	0	0	0	0	3.48049e-05	0	0	0	0	0	0	0	0	0	0	0	0.000626488												18			16868	1878;1587;1590;1821;1593;1822	17972	83021;83022	60774;60775	60774		1	0	0	0	0	0	0	0	0	0	0	0	476360000
IELSLPHPDGDQFGVTSKVYT	TLLFLQDNGSLKPLAIELSLPHPDGDQFGV	HPDGDQFGVTSKVYTPSDQGVESSIWQLAK	A	I	E	Y	T	P	0	0	0	2	0	1	1	2	1	1	2	1	0	1	2	2	2	0	1	2	0	0	21		2302.15	O22508;O24379;Q41462;O49150;Q43189;Q9SAP1;Q43190;Q9SC16;O22507	Q9SC16	Q9SC16	Lipoxygenase (EC 1.13.11.-)	471	491	no	no	3	0.0046198	105.16							By MS/MS												1						76798000	0	0	0	0	0	0	76798000	0	0	0	0	0	0	0	0	0	0	0	5.63364e-06	0	0	0	0	0	0	0	0	0	0	0	0.000118306	0	0	0	0	0							21								16869	1878;1587;1590;1821;1593;1822	17973	83023	60776	60776		1	0	0	0	0	0	0	76798000	0	0	0	0	0
IELSLPHPDGDQFGVTSKVYTPSDQGVESS	TLLFLQDNGSLKPLAIELSLPHPDGDQFGV	TSKVYTPSDQGVESSIWQLAKAYVAVNDTG	A	I	E	S	S	I	0	0	0	3	0	2	2	3	1	1	2	1	0	1	3	5	2	0	1	3	0	0	30		3188.51	O24379;Q41462;O49150;Q43189;Q9SAP1;Q43190;Q9SC16;O22507	Q9SC16	Q9SC16	Lipoxygenase (EC 1.13.11.-)	471	500	no	no	3	0.00040387	134.63					By MS/MS	By MS/MS											1	1							75016000	0	0	0	0	48985000	26032000	0	0	0	0	0	0	0	0	0	0	8.98094e-06	3.22847e-06	0	0	0	0	0	0	0	0	0	0	0.000269428	9.68542e-05	0	0	0	0	0	0					30	30									16870	1878;1590;1821;1593;1822	17974	83024;83025	60777;60778	60777		2	0	0	0	0	48985000	26032000	0	0	0	0	0	0
IELSLPHPDGDQFGVTSKVYTPSDQGVESSIWQ	TLLFLQDNGSLKPLAIELSLPHPDGDQFGV	VYTPSDQGVESSIWQLAKAYVAVNDTGVHQ	A	I	E	W	Q	L	0	0	0	3	0	3	2	3	1	2	2	1	0	1	3	5	2	1	1	3	0	0	33		3615.74	O24379;Q41462;O49150;Q43189;Q9SAP1;Q43190;Q9SC16;O22507	Q9SC16	Q9SC16	Lipoxygenase (EC 1.13.11.-)	471	503	no	no	3	5.0293e-20	257.87							By MS/MS												1						67875000	0	0	0	0	0	0	67875000	0	0	0	0	0	0	0	0	0	0	0	4.97908e-06	0	0	0	0	0	0	0	0	0	0	0	0.00016431	0	0	0	0	0							33								16871	1878;1590;1821;1593;1822	17975	83026	60779	60779		1	0	0	0	0	0	0	67875000	0	0	0	0	0
IELSTSDYDKEKLQER	EKKAIEERCEQIRSAIELSTSDYDKEKLQE	ELSTSDYDKEKLQERLARLSGGVAVLKVGG	A	I	E	E	R	L	0	1	0	2	0	1	3	0	0	1	2	2	0	0	0	2	1	0	1	0	0	0	16		1952.97	M1CL95	M1CL95	M1CL95	Chaperonin-60kD, ch60	384	399	yes	yes	4	0.15174	66.335					By MS/MS												1								68711000	0	0	0	0	68711000	0	0	0	0	0	0	0	0	0	0	0	1.25975e-05	0	0	0	0	0	0	0	0	0	0	0	0.00020156	0	0	0	0	0	0	0					16										16872	1293	17976	83027	60780	60780		1	0	0	0	0	68711000	0	0	0	0	0	0	0
IELVMTQAGVSR	QDDEDVDEAGVEPKDIELVMTQAGVSRAKA	PKDIELVMTQAGVSRAKAVKALRAADGDIV	D	I	E	S	R	A	1	1	0	0	0	1	1	1	0	1	1	0	1	0	0	1	1	0	0	2	0	0	12		1302.7	M1CPW1;M1CPW0	M1CPW1	M1CPW1	Nascent polypeptide associated complex alpha	165	176	yes	no	2	0.1286	75.788			By matching		By matching					By MS/MS					1		1					1			115500000	0	0	84465000	0	19671000	0	0	0	0	11363000	0	0	0	0	6.38889e-06	0	3.60649e-06	0	0	0	0	1.97752e-06	0	0	0	0	7.66667e-05	0	4.32779e-05	0	0	0	0	2.37302e-05	0	0			12		12					12					16873	1335	17977	83028;83029;83030	60781	60781		1	0	0	84465000	0	19671000	0	0	0	0	11363000	0	0
IEMASLFEHH	GGKSGNKGSETALTAIEMASLFEHHLKPSE	TALTAIEMASLFEHHLKPSE__________	A	I	E	H	H	L	1	0	0	0	0	0	2	0	2	1	1	0	1	1	0	1	0	0	0	0	0	0	10		1212.56	M1CUU8;M1CD47;M1CD48	M1CUU8	M1CUU8	6,7-dimethyl-8-ribityllumazine synthase (DMRL synthase) (EC 2.5.1.78)	218	227	yes	no	3	0.0050726	147.51				By matching						By MS/MS						1						1			64494000	0	0	0	19955000	0	0	0	0	0	44539000	0	0	0	0	0	2.90674e-06	0	0	0	0	0	7.75118e-06	0	0	0	0	0	2.90674e-05	0	0	0	0	0	7.75118e-05	0	0				10						10					16874	1398	17978	83031;83032	60782	60782		1	0	0	0	19955000	0	0	0	0	0	44539000	0	0
IEMELPDLK	GGTVGNENTFFKMMKIEMELPDLKNVYKLL	FFKMMKIEMELPDLKNVYKLLYCPPQLVCK	K	I	E	L	K	N	0	0	0	1	0	0	2	0	0	1	2	1	1	0	1	0	0	0	0	0	0	0	9		1086.56	M1AMZ1;Q8W126	M1AMZ1	M1AMZ1	Kunitz-type enzyme inhibitor S9C11	167	175	yes	no	2	0.011244	149.57		By matching		By matching			By matching					By MS/MS		1		1			1					3	1374600000	0	18776000	0	43023000	0	0	50533000	0	0	0	0	1262300000	0	1.54282e-06	0	6.26694e-06	0	0	3.70693e-06	0	0	0	0	9.2229e-05	0	1.38854e-05	0	5.64024e-05	0	0	3.33624e-05	0	0	0	0	0.000830061		9		9			9					9			16875	569	17979;17980	83033;83034;83035;83036;83037;83038	60783;60784;60785	60783	222	3	0	18776000	0	43023000	0	0	50533000	0	0	0	0	1262300000
IEMELPDLKN	GGTVGNENTFFKMMKIEMELPDLKNVYKLL	FKMMKIEMELPDLKNVYKLLYCPPQLVCKD	K	I	E	K	N	V	0	0	1	1	0	0	2	0	0	1	2	1	1	0	1	0	0	0	0	0	0	0	10		1200.61	M1AMZ1;Q8W126	M1AMZ1	M1AMZ1	Kunitz-type enzyme inhibitor S9C11	167	176	yes	no	1;2	3.107e-05	214.96				By MS/MS	By MS/MS	By MS/MS	By MS/MS	By MS/MS	By MS/MS	By MS/MS						2	2	3	4	6	6	2			13417000000	0	0	0	192040000	627810000	1368200000	917130000	4715800000	5480800000	115460000	0	0	0	0	0	2.79735e-05	0.000115103	0.000169683	6.72776e-05	0.000392886	0.000586348	2.00937e-05	0	0	0	0	0	0.000279735	0.00115103	0.00169683	0.000672776	0.00392886	0.00586348	0.000200937	0	0				10	10	10	10	10	10	10					16876	569	17981;17982	83039;83040;83041;83042;83043;83044;83045;83046;83047;83048;83049;83050;83051;83052;83053;83054;83055;83056;83057;83058;83059;83060;83061;83062;83063	60786;60787;60788;60789;60790;60791;60792;60793;60794;60795;60796;60797;60798;60799;60800;60801;60802;60803;60804;60805;60806;60807;60808	60797	222	22	0	0	0	192040000	627810000	1368200000	917130000	4715800000	5480800000	115460000	0	0
IEMELPDLKNV	GGTVGNENTFFKMMKIEMELPDLKNVYKLL	KMMKIEMELPDLKNVYKLLYCPPQLVCKDV	K	I	E	N	V	Y	0	0	1	1	0	0	2	0	0	1	2	1	1	0	1	0	0	0	0	1	0	0	11		1299.67	M1AMZ1;Q8W126	M1AMZ1	M1AMZ1	Kunitz-type enzyme inhibitor S9C11	167	177	yes	no	2	0.0023302	150.81					By matching	By MS/MS											2	2							289600000	0	0	0	0	57119000	232480000	0	0	0	0	0	0	0	0	0	0	1.04722e-05	2.8832e-05	0	0	0	0	0	0	0	0	0	0	0.000115195	0.000317152	0	0	0	0	0	0					11	11									16877	569	17983;17984	83064;83065;83066;83067	60809;60810	60809	222	2	0	0	0	0	57119000	232480000	0	0	0	0	0	0
IEMELPDLKNVYK	GGTVGNENTFFKMMKIEMELPDLKNVYKLL	MKIEMELPDLKNVYKLLYCPPQLVCKDVNG	K	I	E	Y	K	L	0	0	1	1	0	0	2	0	0	1	2	2	1	0	1	0	0	0	1	1	0	0	13		1590.83	M1AMZ1;Q8W126	M1AMZ1	M1AMZ1	Kunitz-type enzyme inhibitor S9C11	167	179	yes	no	2;3	0.0031044	135.02				By MS/MS	By MS/MS	By MS/MS	By MS/MS	By MS/MS	By MS/MS	By MS/MS	By MS/MS	By MS/MS				4	4	5	3	2	3	2	3	5	7194600000	0	0	0	396170000	866300000	1027100000	1310000000	458810000	280930000	310440000	251490000	2293300000	0	0	0	5.7708e-05	0.000158828	0.00012738	9.60972e-05	3.82247e-05	3.00545e-05	5.40263e-05	2.37739e-05	0.000167558	0	0	0	0.000750205	0.00206476	0.00165594	0.00124926	0.000496921	0.000390709	0.000702342	0.00030906	0.00217826				13	13	13	13	13	13	13	13	13			16878	569	17985;17986	83068;83069;83070;83071;83072;83073;83074;83075;83076;83077;83078;83079;83080;83081;83082;83083;83084;83085;83086;83087;83088;83089;83090;83091;83092;83093;83094;83095;83096;83097;83098	60811;60812;60813;60814;60815;60816;60817;60818;60819;60820;60821;60822;60823;60824;60825;60826;60827;60828;60829;60830;60831;60832;60833;60834;60835;60836;60837;60838;60839;60840;60841	60812	222	31	0	0	0	396170000	866300000	1027100000	1310000000	458810000	280930000	310440000	251490000	2293300000
IEMELPDLKNVYKL	GGTVGNENTFFKMMKIEMELPDLKNVYKLL	KIEMELPDLKNVYKLLYCPPQLVCKDVNGG	K	I	E	K	L	L	0	0	1	1	0	0	2	0	0	1	3	2	1	0	1	0	0	0	1	1	0	0	14		1703.92	M1AMZ1;Q8W126	M1AMZ1	M1AMZ1	Kunitz-type enzyme inhibitor S9C11	167	180	yes	no	2;3	0.0059685	127.71		By matching					By MS/MS	By MS/MS	By matching					1					3	2	2				708380000	0	26289000	0	0	0	0	542220000	97488000	42385000	0	0	0	0	2.16017e-06	0	0	0	0	3.97754e-05	8.12199e-06	4.53444e-06	0	0	0	0	3.02423e-05	0	0	0	0	0.000556856	0.000113708	6.34822e-05	0	0	0		14					14	14	14						16879	569	17987;17988	83099;83100;83101;83102;83103;83104;83105;83106	60842;60843;60844;60845	60842	222	4	0	26289000	0	0	0	0	542220000	97488000	42385000	0	0	0
IENDAPVPKH	EWKPWGIPDDYECEVIENDAPVPKHIPLHR	YECEVIENDAPVPKHIPLHRPGPLPEEFYN	V	I	E	K	H	I	1	0	1	1	0	0	1	0	1	1	0	1	0	0	2	0	0	0	0	1	0	0	10		1118.57	M1CTL0	M1CTL0	M1CTL0	NADH dehydrogenase	122	131	yes	yes	3	0.065236	94.616		By matching	By matching			By MS/MS								1	1			1							92450000	0	16246000	21003000	0	0	55201000	0	0	0	0	0	0	0	1.33493e-06	1.58866e-06	0	0	6.84599e-06	0	0	0	0	0	0	0	1.33493e-05	1.58866e-05	0	0	6.84599e-05	0	0	0	0	0	0		10	10			10									16880	1388	17989	83107;83108;83109	60846	60846		1	0	16246000	21003000	0	0	55201000	0	0	0	0	0	0
IENIPHGPVH	GGPYDLGVNTELPGTIENIPHGPVHIWSGT	ELPGTIENIPHGPVHIWSGTVRGSTLPNGA	T	I	E	V	H	I	0	0	1	0	0	0	1	1	2	2	0	0	0	0	2	0	0	0	0	1	0	0	10		1111.58	M1BMR6;Q41427	Q41427	Q41427	Catechol oxidase (EC 1.10.3.1)	325	334	no	no	3	0.063629	95.358							By matching	By MS/MS	By matching										1	1	1				777130000	0	0	0	0	0	0	64079000	355260000	357800000	0	0	0	0	0	0	0	0	0	4.70062e-06	2.95977e-05	3.82782e-05	0	0	0	0	0	0	0	0	0	4.70062e-05	0.000295977	0.000382782	0	0	0							10	10	10						16881	1809;904	17990	83110;83111;83112	60847	60847		1	0	0	0	0	0	0	64079000	355260000	357800000	0	0	0
IENIPHTP	AAYPLGTEPSPGQGTIENIPHTPVHIWTGD	PSPGQGTIENIPHTPVHIWTGDKPRQKNGE	T	I	E	T	P	V	0	0	1	0	0	0	1	0	1	2	0	0	0	0	2	0	1	0	0	0	0	0	8		919.476	M1CW45;Q06355;Q41486	Q41486	Q41486	Catechol oxidase (EC 1.10.3.1) (Fragment)	319	326	no	no	2	0.085487	111.82									By MS/MS												1				74543000	0	0	0	0	0	0	0	0	74543000	0	0	0	0	0	0	0	0	0	0	0	7.97477e-06	0	0	0	0	0	0	0	0	0	0	0	6.37982e-05	0	0	0									8						16882	1415;1816;1649	17991	83113	60848	60848		1	0	0	0	0	0	0	0	0	74543000	0	0	0
IENNRDKPAQSDSAKVD	SQYNGERTKEAIIEFIENNRDKPAQSDSAK	NNRDKPAQSDSAKVDSAKDEL_________	F	I	E	V	D	S	2	1	2	3	0	1	1	0	0	1	0	2	0	0	1	2	0	0	0	1	0	0	17		1885.91	M0ZYC1;M0ZYC3	M0ZYC1	M0ZYC1	Protein disulfide-isomerase (EC 5.3.4.1)	472	488	yes	no	3	0.0054221	117.26					By MS/MS												1								37178000	0	0	0	0	37178000	0	0	0	0	0	0	0	0	0	0	0	6.81624e-06	0	0	0	0	0	0	0	0	0	0	0	0.000115876	0	0	0	0	0	0	0					17										16883	314	17992	83114	60849	60849		1	0	0	0	0	37178000	0	0	0	0	0	0	0
IENNRDKPAQSDSAKVDSAKDEL	SQYNGERTKEAIIEFIENNRDKPAQSDSAK	AQSDSAKVDSAKDEL_______________	F	I	E	E	L	-	3	1	2	4	0	1	2	0	0	1	1	3	0	0	1	3	0	0	0	1	0	0	23		2529.23	M0ZYC1;M0ZYC3	M0ZYC1	M0ZYC1	Protein disulfide-isomerase (EC 5.3.4.1)	472	494	yes	no	3;4;5	1.0045e-08	183.25				By matching	By matching		By MS/MS	By MS/MS	By MS/MS	By matching						2	2		2	3	2	2			1674100000	0	0	0	259550000	272860000	0	273890000	252170000	447360000	168250000	0	0	0	0	0	3.78073e-05	5.00263e-05	0	2.00916e-05	2.1009e-05	4.78596e-05	2.92808e-05	0	0	0	0	0	0.000869568	0.00115061	0	0.000462108	0.000483206	0.00110077	0.000673458	0	0				23	23		23	23	23	23					16884	314	17993	83115;83116;83117;83118;83119;83120;83121;83122;83123;83124;83125;83126;83127	60850;60851;60852;60853;60854	60850		5	0	0	0	259550000	272860000	0	273890000	252170000	447360000	168250000	0	0
IENPQDIIVQS	KTWEKLQMAARVIVAIENPQDIIVQSARPY	VIVAIENPQDIIVQSARPYGQRAVLKFAQY	A	I	E	Q	S	A	0	0	1	1	0	2	1	0	0	3	0	0	0	0	1	1	0	0	0	1	0	0	11		1254.65	Q308A0;M1B8D3;M1CKB2;M1CKB4;M1CKB3;Q38M60	M1CKB3	M1CKB3	40S ribosomal protein SA	69	79	no	no	2	0.078346	87.942	By matching	By matching							By MS/MS				1	1							1				72602000	18742000	14126000	0	0	0	0	0	0	39733000	0	0	0	2.14793e-06	1.16073e-06	0	0	0	0	0	0	4.25072e-06	0	0	0	2.36272e-05	1.27681e-05	0	0	0	0	0	0	4.6758e-05	0	0	0	11	11							11						16885	1281;1280;1763;776	17994	83128;83129;83130	60855	60855		1	18742000	14126000	0	0	0	0	0	0	39733000	0	0	0
IENSEGARTTPSVVAF	TNSCVAVMEGKNPKVIENSEGARTTPSVVA	ENSEGARTTPSVVAFNQKGELLVGTPAKRQ	V	I	E	A	F	N	2	1	1	0	0	0	2	1	0	1	0	0	0	1	1	2	2	0	0	2	0	0	16		1676.84	M1AQ31;M1AQ30;Q08276	M1AQ31	M1AQ31	Heat shock 70 kDa protein, mitochondrial	82	97	no	no	2	0.0073303	117.03						By MS/MS												1							44031000	0	0	0	0	0	44031000	0	0	0	0	0	0	0	0	0	0	0	5.4607e-06	0	0	0	0	0	0	0	0	0	0	0	8.73712e-05	0	0	0	0	0	0						16									16886	592;1651	17995	83131	60856	60856		1	0	0	0	0	0	44031000	0	0	0	0	0	0
IENVEGLTHFDEIL	LSKLGDLSQTQIFAKIENVEGLTHFDEILK	KIENVEGLTHFDEILKEADGIILSRGNLGI	K	I	E	I	L	K	0	0	1	1	0	0	3	1	1	2	2	0	0	1	0	0	1	0	0	1	0	0	14		1627.81	M1CQ92	M1CQ92	M1CQ92	Pyruvate kinase (EC 2.7.1.40)	229	242	yes	yes	2	0.0070251	125.42				By matching							By matching	By MS/MS				1							1	1	77797000	0	0	0	14516000	0	0	0	0	0	0	21090000	42191000	0	0	0	2.11447e-06	0	0	0	0	0	0	1.99368e-06	3.08266e-06	0	0	0	2.96026e-05	0	0	0	0	0	0	2.79115e-05	4.31572e-05				14							14	14			16887	1342	17996	83132;83133;83134	60857	60857		1	0	0	0	14516000	0	0	0	0	0	0	21090000	42191000
IENVEGLTHFDEILKEADGIILSR	LSKLGDLSQTQIFAKIENVEGLTHFDEILK	FDEILKEADGIILSRGNLGIDLPPEKVFLF	K	I	E	S	R	G	1	1	1	2	0	0	4	2	1	4	3	1	0	1	0	1	1	0	0	1	0	0	24		2710.42	M1CQ92	M1CQ92	M1CQ92	Pyruvate kinase (EC 2.7.1.40)	229	252	yes	yes	4	0.00068895	118.67											By MS/MS	By MS/MS											1	1	159700000	0	0	0	0	0	0	0	0	0	0	33984000	125720000	0	0	0	0	0	0	0	0	0	0	3.21258e-06	9.18564e-06	0	0	0	0	0	0	0	0	0	0	7.71018e-05	0.000220455											24	24			16888	1342	17997	83135;83136	60858;60859;60860	60858		3	0	0	0	0	0	0	0	0	0	0	33984000	125720000
IENVEGMGNFDEILGEADGIILSR	LSKLGDLNQTQIFAKIENVEGMGNFDEILG	FDEILGEADGIILSRGNLGIDLPPEKVFLF	K	I	E	S	R	G	1	1	2	2	0	0	4	4	0	4	2	0	1	1	0	1	0	0	0	1	0	0	24		2590.26	M1CLW5	M1CLW5	M1CLW5	Pyruvate kinase (EC 2.7.1.40)	257	280	yes	yes	3	0.030724	77.51												By MS/MS												1	66591000	0	0	0	0	0	0	0	0	0	0	0	66591000	0	0	0	0	0	0	0	0	0	0	0	4.86542e-06	0	0	0	0	0	0	0	0	0	0	0	0.00011677												24			16889	1299	17998	83137	60861	60861		1	0	0	0	0	0	0	0	0	0	0	0	66591000
IEPKACTLECDSR	YYFGKDGKFVCEGESIEPKACTLECDSRVA	ESIEPKACTLECDSRVAYMTCPSSGLAKIY	S	I	E	S	R	V	1	1	0	1	2	0	2	0	0	1	1	1	0	0	1	1	1	0	0	0	0	0	13		1577.72	M1B8F8;M0ZZR6	M1B8F8	M1B8F8	Proteinase inhibitor type-2 CEVI57	143	155	no	no	3	0.12847	77.776									By MS/MS												1				637570000	0	0	0	0	0	0	0	0	637570000	0	0	0	0	0	0	0	0	0	0	0	6.82086e-05	0	0	0	0	0	0	0	0	0	0	0	0.000886712	0	0	0									13						16890	778;324	17999	83138	60862	60862		0	0	0	0	0	0	0	0	0	637570000	0	0	0
IEPKACTLECDSRVAYMTCPSS	YYFGKDGKFVCEGESIEPKACTLECDSRVA	LECDSRVAYMTCPSSGLAKIYQVCVNCCTA	S	I	E	S	S	G	2	1	0	1	3	0	2	0	0	1	1	1	1	0	2	3	2	0	1	1	0	0	22		2574.12	M1B8F8;M0ZZR6	M1B8F8	M1B8F8	Proteinase inhibitor type-2 CEVI57	143	164	no	no	2;3	0.0037881	105.46	By MS/MS	By MS/MS	By MS/MS	By MS/MS	By matching	By matching	By MS/MS	By MS/MS	By MS/MS	By MS/MS	By MS/MS	By MS/MS	1	1	2	1	1	1	1	1	2	1	1	1	1671200000	199700000	89948000	257630000	136440000	29368000	57286000	66317000	175540000	294480000	175620000	104920000	83994000	2.28866e-05	7.39103e-06	1.9487e-05	1.98745e-05	5.38435e-06	7.10457e-06	4.86479e-06	1.46247e-05	3.15041e-05	3.05634e-05	9.9183e-06	6.13696e-06	0.000503506	0.000162603	0.000428714	0.000437239	0.000118456	0.000156301	0.000107025	0.000321744	0.000693091	0.000672394	0.000218203	0.000135013	22	22	22	22	22	22	22	22	22	22	22	22			16891	778;324	18000	83139;83140;83141;83142;83143;83144;83145;83146;83147;83148;83149;83150;83151;83152	60863;60864;60865;60866;60867;60868;60869;60870;60871;60872;60873;60874	60863	132	12	199700000	89948000	257630000	136440000	29368000	57286000	66317000	175540000	294480000	175620000	104920000	83994000
IEPPTVEE	PATSTESEEKTADKEIEPPTVEEVKKQDET	EKTADKEIEPPTVEEVKKQDETPALDVTSK	E	I	E	E	E	V	0	0	0	0	0	0	3	0	0	1	0	0	0	0	2	0	1	0	0	1	0	0	8		912.444	M1BJX6	M1BJX6	M1BJX6	GRIP and coiled-coil domain-containing protein	372	379	yes	yes	1	0.094608	107.67		By matching	By MS/MS											1	1										111560000	0	17565000	93996000	0	0	0	0	0	0	0	0	0	0	1.44332e-06	7.10981e-06	0	0	0	0	0	0	0	0	0	0	1.15465e-05	5.68785e-05	0	0	0	0	0	0	0	0	0		8	8												16892	879	18001	83153;83154	60875	60875		1	0	17565000	93996000	0	0	0	0	0	0	0	0	0
IEQFEPDVSKHDMDAQ	RLSGTGSAGATVRIYIEQFEPDVSKHDMDA	EQFEPDVSKHDMDAQIALKPLIDLALSVSK	Y	I	E	A	Q	I	1	0	0	3	0	2	2	0	1	1	0	1	1	1	1	1	0	0	0	1	0	0	16		1887.83	Q9M4G5	Q9M4G5	Q9M4G5	Phosphoglucomutase, chloroplastic (PGM) (EC 5.4.2.2) (Glucose phosphomutase)	588	603	yes	yes	2	0.00054319	159.18								By matching	By MS/MS											1	1				109140000	0	0	0	0	0	0	0	20783000	88356000	0	0	0	0	0	0	0	0	0	0	1.73149e-06	9.45252e-06	0	0	0	0	0	0	0	0	0	0	2.77038e-05	0.00015124	0	0	0								16	16						16893	1875	18002	83155;83156	60876	60876		1	0	0	0	0	0	0	0	20783000	88356000	0	0	0
IEQGADPAIPSASGATALHH	LHAAREGHTATVQYLIEQGADPAIPSASGA	DPAIPSASGATALHHAAGNGHVELVKLLLS	L	I	E	H	H	A	5	0	0	1	0	1	1	2	2	2	1	0	0	0	2	2	1	0	0	0	0	0	20		1941.95	Q8H9C2	Q8H9C2	Q8H9C2	Ankyrin-like protein	109	128	yes	yes	3	0.051225	74.744					By MS/MS												1								27122000	0	0	0	0	27122000	0	0	0	0	0	0	0	0	0	0	0	4.97256e-06	0	0	0	0	0	0	0	0	0	0	0	9.94513e-05	0	0	0	0	0	0	0					20										16894	1848	18003	83157	60877	60877		1	0	0	0	0	27122000	0	0	0	0	0	0	0
IEQYEKDSSKIGRDSQEA	RLSGTGSEGATIRLYIEQYEKDSSKIGRDS	YEKDSSKIGRDSQEALAPLVEVALKLSKMQ	Y	I	E	E	A	L	1	1	0	2	0	2	3	1	0	2	0	2	0	0	0	3	0	0	1	0	0	0	18		2081.99	Q9M4G4	Q9M4G4	Q9M4G4	Phosphoglucomutase, cytoplasmic (PGM) (EC 5.4.2.2) (Glucose phosphomutase)	539	556	yes	yes	4	0.0028387	123.14							By matching	By MS/MS	By MS/MS										1	1	1				945680000	0	0	0	0	0	0	31285000	250850000	663550000	0	0	0	0	0	0	0	0	0	2.29496e-06	2.0899e-05	7.0988e-05	0	0	0	0	0	0	0	0	0	4.13093e-05	0.000376182	0.00127778	0	0	0							18	18	18						16895	1874	18004	83158;83159;83160	60878;60879	60879		2	0	0	0	0	0	0	31285000	250850000	663550000	0	0	0
IERCLQLYMNQKET	VRKITREDIQLVQNLIERCLQLYMNQKETV	LIERCLQLYMNQKETVDTLLHQAKIQPSFT	L	I	E	E	T	V	0	1	1	0	1	2	2	0	0	1	2	1	1	0	0	0	1	0	1	0	0	0	14		1824.89	M1CXA8	M1CXA8	M1CXA8	Uncharacterized protein	21	34	yes	yes	2	0.0023562	140.75							By MS/MS	By MS/MS	By MS/MS										1	1	1				282650000	0	0	0	0	0	0	55937000	160810000	65911000	0	0	0	0	0	0	0	0	0	4.10335e-06	1.33975e-05	7.0513e-06	0	0	0	0	0	0	0	0	0	5.74469e-05	0.000187565	9.87183e-05	0	0	0							14	14	14						16896	1430	18005	83161;83162;83163	60880;60881;60882	60881	478	3	0	0	0	0	0	0	55937000	160810000	65911000	0	0	0
IERGHKIDENVARE	LMRNKETKELVAMKYIERGHKIDENVAREI	YIERGHKIDENVAREIINHKSLRHPNIIRF	Y	I	E	R	E	I	1	2	1	1	0	0	3	1	1	2	0	1	0	0	0	0	0	0	0	1	0	0	14		1664.86	J9ULI1	J9ULI1	J9ULI1	Osmotic stress-activated protein kinase (Sucrose non-fermenting 1-related protein kinase 2 family member)	35	48	yes	yes	4	0.079975	83.511				By matching			By MS/MS									1			1						272190000	0	0	0	12243000	0	0	259950000	0	0	0	0	0	0	0	0	1.78337e-06	0	0	1.90691e-05	0	0	0	0	0	0	0	0	2.49672e-05	0	0	0.000266967	0	0	0	0	0				14			14								16897	98	18006	83164;83165	60883	60883		1	0	0	0	12243000	0	0	259950000	0	0	0	0	0
IESALEVKQ	DRFEGALNAPQLMQRIESALEVKQ______	PQLMQRIESALEVKQ_______________	R	I	E	K	Q	-	1	0	0	0	0	1	2	0	0	1	1	1	0	0	0	1	0	0	0	1	0	0	9		1015.55	M1C888	M1C888	M1C888	Thioredoxin Y1, chloroplastic	162	170	yes	yes	2	0.025734	129.29										By matching	By MS/MS	By MS/MS										1	1	1	464560000	0	0	0	0	0	0	0	0	0	66017000	188710000	209830000	0	0	0	0	0	0	0	0	0	1.1489e-05	1.78391e-05	1.53311e-05	0	0	0	0	0	0	0	0	0	0.000103401	0.000160552	0.00013798										9	9	9			16898	1144	18007	83166;83167;83168	60884;60885	60885		2	0	0	0	0	0	0	0	0	0	66017000	188710000	209830000
IESELSNICDGILK	GNEEHVKCIKEYRSKIESELSNICDGILKL	KIESELSNICDGILKLLDSNLIPSASNGDS	K	I	E	L	K	L	0	0	1	1	1	0	2	1	0	3	2	1	0	0	0	2	0	0	0	0	0	0	14		1589.8	P93785;M1BI71	P93785	P93785	Putative 14-3-3 protein	90	103	yes	no	2	0.22221	66.84												By MS/MS												1	71189000	0	0	0	0	0	0	0	0	0	0	0	71189000	0	0	0	0	0	0	0	0	0	0	0	5.20137e-06	0	0	0	0	0	0	0	0	0	0	0	7.28192e-05												14			16899	1642	18008	83169	60886	60886		0	0	0	0	0	0	0	0	0	0	0	0	71189000
IESGGEFT	RYALLVDDLEVKVANIESGGEFTVSGADEI	LEVKVANIESGGEFTVSGADEILNAL____	N	I	E	F	T	V	0	0	0	0	0	0	2	2	0	1	0	0	0	1	0	1	1	0	0	0	0	0	8		838.371	M1A288;G8Z0F8	M1A288	M1A288	Glutaredoxin-dependent peroxiredoxin (EC 1.11.1.25)	144	151	yes	no	1	0.069403	120.45								By MS/MS	By MS/MS											1	1				539720000	0	0	0	0	0	0	0	161370000	378350000	0	0	0	0	0	0	0	0	0	0	1.34442e-05	4.04767e-05	0	0	0	0	0	0	0	0	0	0	0.000107553	0.000323814	0	0	0								8	8						16900	354	18009	83170;83171	60887;60888	60888		2	0	0	0	0	0	0	0	161370000	378350000	0	0	0
IESGGEFTVSGADEIL	RYALLVDDLEVKVANIESGGEFTVSGADEI	ESGGEFTVSGADEILNAL____________	N	I	E	I	L	N	1	0	0	1	0	0	3	3	0	2	1	0	0	1	0	2	1	0	0	1	0	0	16		1622.77	M1A288	M1A288	M1A288	Glutaredoxin-dependent peroxiredoxin (EC 1.11.1.25)	144	159	yes	yes	2	8.1415e-05	192.64								By MS/MS	By MS/MS											1	1				34417000	0	0	0	0	0	0	0	23337000	11080000	0	0	0	0	0	0	0	0	0	0	1.94427e-06	1.18536e-06	0	0	0	0	0	0	0	0	0	0	3.11083e-05	1.89658e-05	0	0	0								16	16						16901	354	18010	83172;83173	60889;60890;60891	60889		3	0	0	0	0	0	0	0	23337000	11080000	0	0	0
IESIPEVYA	EQDKNHGVILLPEGLIESIPEVYALLQEIH	LLPEGLIESIPEVYALLQEIHGLLTQGVST	L	I	E	Y	A	L	1	0	0	0	0	0	2	0	0	2	0	0	0	0	1	1	0	0	1	1	0	0	9		1019.52	M1CV13;P21342;M1AMC6	M1CV13	M1CV13	Pyrophosphate--fructose 6-phosphate 1-phosphotransferase subunit alpha (PFP) (6-phosphofructokinase, pyrophosphate dependent) (PPi-PFK) (Pyrophosphate-dependent 6-phosphofructose-1-kinase)	329	337	no	no	1	0.056196	107.67		By matching			By matching				By MS/MS					1			1				1				121110000	0	75200000	0	0	31859000	0	0	0	14051000	0	0	0	0	6.17919e-06	0	0	5.84105e-06	0	0	0	1.50321e-06	0	0	0	0	5.56127e-05	0	0	5.25694e-05	0	0	0	1.35289e-05	0	0	0		9			9				9						16902	1403;1614	18011	83174;83175;83176	60892	60892		1	0	75200000	0	0	31859000	0	0	0	14051000	0	0	0
IESLFDGVDFSEPLTRARFEE	RAKRALSSQHQVRVEIESLFDGVDFSEPLT	GVDFSEPLTRARFEELNNDLFRKTMTPVKK	E	I	E	E	E	L	1	2	0	2	0	0	4	1	0	1	2	0	0	3	1	2	1	0	0	1	0	0	21		2456.19	M1BLB0	M1BLB0	M1BLB0	Luminal-binding protein 5	316	336	yes	yes	3	0.00060003	128.32	By MS/MS	By MS/MS	By MS/MS										1	1	1										273510000	39226000	99201000	135080000	0	0	0	0	0	0	0	0	0	4.4955e-06	8.15135e-06	1.02174e-05	0	0	0	0	0	0	0	0	0	9.44055e-05	0.000171178	0.000214565	0	0	0	0	0	0	0	0	0	21	21	21												16903	890	18012	83177;83178;83179	60893;60894;60895	60895		3	39226000	99201000	135080000	0	0	0	0	0	0	0	0	0
IESLPDGDFRKNFPR	YSPLGRGFFSAGAKLIESLPDGDFRKNFPR	IESLPDGDFRKNFPRFKPENFEHNKQVFEK	L	I	E	P	R	F	0	2	1	2	0	0	1	1	0	1	1	1	0	2	2	1	0	0	0	0	0	0	15		1789.91	M0ZQP4;M0ZQP2;M0ZQP3	M0ZQP4	M0ZQP4	Aldo/keto reductase 2	224	238	yes	no	4	0.093117	78.069							By matching	By MS/MS	By matching										1	1	1				251880000	0	0	0	0	0	0	57460000	82020000	112400000	0	0	0	0	0	0	0	0	0	4.21507e-06	6.83331e-06	1.20248e-05	0	0	0	0	0	0	0	0	0	6.32261e-05	0.0001025	0.000180372	0	0	0							15	15	15						16904	232	18013	83180;83181;83182	60896	60896		1	0	0	0	0	0	0	57460000	82020000	112400000	0	0	0
IESLSTPSILS	WPPTQRTRDAVINRLIESLSTPSILSKRYG	INRLIESLSTPSILSKRYGTLPQDEASETA	L	I	E	L	S	K	0	0	0	0	0	0	1	0	0	2	2	0	0	0	1	4	1	0	0	0	0	0	11		1145.62	M0ZUR3	M0ZUR3	M0ZUR3	MFP1 attachment factor 1	44	54	yes	yes	2	0.19214	66.457										By MS/MS												1			11544000	0	0	0	0	0	0	0	0	0	11544000	0	0	0	0	0	0	0	0	0	0	0	2.00902e-06	0	0	0	0	0	0	0	0	0	0	0	2.20992e-05	0	0										11					16905	284	18014	83183	60897	60897		1	0	0	0	0	0	0	0	0	0	11544000	0	0
IESVPELP	AASSVPSLVLARGHRIESVPELPLVISDSI	VLARGHRIESVPELPLVISDSIEGIEKTSN	R	I	E	L	P	L	0	0	0	0	0	0	2	0	0	1	1	0	0	0	2	1	0	0	0	1	0	0	8		882.47	K7XKT4;M1ARJ5;M1CP75;Q38HV9;K7W5M7	M1CP75	M1CP75	60S ribosomal protein L1	148	155	no	no	1;2	0.029515	153.38						By MS/MS		By MS/MS	By MS/MS									2		1	2				220520000	0	0	0	0	0	43440000	0	19921000	157160000	0	0	0	0	0	0	0	0	5.3874e-06	0	1.65967e-06	1.68133e-05	0	0	0	0	0	0	0	0	4.30992e-05	0	1.32774e-05	0.000134507	0	0	0						8		8	8						16906	1328;122;607;108	18015	83184;83185;83186;83187;83188	60898;60899;60900;60901	60901		4	0	0	0	0	0	43440000	0	19921000	157160000	0	0	0
IESVPELPLVISDS	AASSVPSLVLARGHRIESVPELPLVISDSI	RIESVPELPLVISDSIEGIEKTSNAIKALK	R	I	E	D	S	I	0	0	0	1	0	0	2	0	0	2	2	0	0	0	2	3	0	0	0	2	0	0	14		1496.8	M1CP75;Q38HV9	M1CP75	M1CP75	60S ribosomal protein L1	148	161	yes	no	2	0.11085	76.282							By matching	By MS/MS	By matching										1	1	1				28216000	0	0	0	0	0	0	10276000	9994100	7945700	0	0	0	0	0	0	0	0	0	7.53813e-07	8.32635e-07	8.50048e-07	0	0	0	0	0	0	0	0	0	1.05534e-05	1.16569e-05	1.19007e-05	0	0	0							14	14	14						16907	1328	18016	83189;83190;83191	60902	60902		1	0	0	0	0	0	0	10276000	9994100	7945700	0	0	0
IESVPELPLVISDSIE	AASSVPSLVLARGHRIESVPELPLVISDSI	ESVPELPLVISDSIEGIEKTSNAIKALKQI	R	I	E	I	E	G	0	0	0	1	0	0	3	0	0	3	2	0	0	0	2	3	0	0	0	2	0	0	16		1738.92	M1CP75;Q38HV9	M1CP75	M1CP75	60S ribosomal protein L1	148	163	yes	no	2	8.3131e-05	192.38							By matching	By matching	By MS/MS										1	1	1				223010000	0	0	0	0	0	0	78729000	91561000	52717000	0	0	0	0	0	0	0	0	0	5.77529e-06	7.62819e-06	5.63978e-06	0	0	0	0	0	0	0	0	0	9.24047e-05	0.000122051	9.02365e-05	0	0	0							16	16	16						16908	1328	18017	83192;83193;83194	60903	60903		1	0	0	0	0	0	0	78729000	91561000	52717000	0	0	0
IESVPELPLVISDSIEG	AASSVPSLVLARGHRIESVPELPLVISDSI	SVPELPLVISDSIEGIEKTSNAIKALKQIG	R	I	E	E	G	I	0	0	0	1	0	0	3	1	0	3	2	0	0	0	2	3	0	0	0	2	0	0	17		1795.95	M1CP75;Q38HV9	M1CP75	M1CP75	60S ribosomal protein L1	148	164	yes	no	2	1.4823e-11	243.13						By matching	By matching	By matching	By MS/MS									1	1	1	1				367900000	0	0	0	0	0	16393000	22779000	168950000	159780000	0	0	0	0	0	0	0	0	2.03305e-06	1.67099e-06	1.40757e-05	1.70936e-05	0	0	0	0	0	0	0	0	3.45618e-05	2.84068e-05	0.000239287	0.000290591	0	0	0						17	17	17	17						16909	1328	18018	83195;83196;83197;83198	60904	60904		1	0	0	0	0	0	16393000	22779000	168950000	159780000	0	0	0
IESVPELPLVISDSIEGIEK	AASSVPSLVLARGHRIESVPELPLVISDSI	ELPLVISDSIEGIEKTSNAIKALKQIGAYP	R	I	E	E	K	T	0	0	0	1	0	0	4	1	0	4	2	1	0	0	2	3	0	0	0	2	0	0	20		2166.17	M1CP75;Q38HV9	M1CP75	M1CP75	60S ribosomal protein L1	148	167	yes	no	2;3	0.0017863	113.59											By matching	By MS/MS											2	2	175630000	0	0	0	0	0	0	0	0	0	0	21513000	154120000	0	0	0	0	0	0	0	0	0	0	2.03367e-06	1.12607e-05	0	0	0	0	0	0	0	0	0	0	4.06734e-05	0.000225213											20	20			16910	1328	18019	83199;83200;83201;83202	60905;60906	60906		2	0	0	0	0	0	0	0	0	0	0	21513000	154120000
IESVPELPLVISDSIEGIEKTSN	AASSVPSLVLARGHRIESVPELPLVISDSI	LVISDSIEGIEKTSNAIKALKQIGAYPDAE	R	I	E	S	N	A	0	0	1	1	0	0	4	1	0	4	2	1	0	0	2	4	1	0	0	2	0	0	23		2468.29	M1CP75;Q38HV9	M1CP75	M1CP75	60S ribosomal protein L1	148	170	yes	no	2	0.00011596	143.02							By MS/MS												1						13671000	0	0	0	0	0	0	13671000	0	0	0	0	0	0	0	0	0	0	0	1.00286e-06	0	0	0	0	0	0	0	0	0	0	0	2.30657e-05	0	0	0	0	0							23								16911	1328	18020	83203	60907	60907		1	0	0	0	0	0	0	13671000	0	0	0	0	0
IESVPELPLVISDSIEGIEKTSNA	AASSVPSLVLARGHRIESVPELPLVISDSI	VISDSIEGIEKTSNAIKALKQIGAYPDAEK	R	I	E	N	A	I	1	0	1	1	0	0	4	1	0	4	2	1	0	0	2	4	1	0	0	2	0	0	24		2539.33	M1CP75;Q38HV9	M1CP75	M1CP75	60S ribosomal protein L1	148	171	yes	no	2;3	7.9034e-143	447.7					By matching		By MS/MS	By MS/MS	By MS/MS								1		2	2	2				577600000	0	0	0	0	10909000	0	155570000	343730000	67392000	0	0	0	0	0	0	0	2.00006e-06	0	1.14121e-05	2.86371e-05	7.20974e-06	0	0	0	0	0	0	0	4.80015e-05	0	0.00027389	0.00068729	0.000173034	0	0	0					24		24	24	24						16912	1328	18021	83204;83205;83206;83207;83208;83209;83210	60908;60909;60910;60911	60910		4	0	0	0	0	10909000	0	155570000	343730000	67392000	0	0	0
IESVPELPLVVSDSIEGIEK	AASSVPSLVLARGHRIESVPELPLVVSDSI	ELPLVVSDSIEGIEKTSNAIKALKQVGAYP	R	I	E	E	K	T	0	0	0	1	0	0	4	1	0	3	2	1	0	0	2	3	0	0	0	3	0	0	20		2152.15	K7XKT4	K7XKT4	K7XKT4	60S ribosomal protein L1	150	169	yes	yes	3	0.0030595	110.56												By MS/MS												1	23828000	0	0	0	0	0	0	0	0	0	0	0	23828000	0	0	0	0	0	0	0	0	0	0	0	1.74098e-06	0	0	0	0	0	0	0	0	0	0	0	3.48195e-05												20			16913	122	18022	83211	60912	60912		1	0	0	0	0	0	0	0	0	0	0	0	23828000
IESVPELPLVVSDSVESIEKTSNAIKA	AASAVPSLVLARGHRIESVPELPLVVSDSV	DSVESIEKTSNAIKALKQIGAYADAEKAKD	R	I	E	K	A	L	2	0	1	1	0	0	4	0	0	3	2	2	0	0	2	5	1	0	0	4	0	0	27		2853.52	M1ARJ5;K7W5M7	M1ARJ5	M1ARJ5	60S ribosomal protein L4/L1	134	160	no	no	3	0.16216	52.329							By MS/MS												1						25472000	0	0	0	0	0	0	25472000	0	0	0	0	0	0	0	0	0	0	0	1.86854e-06	0	0	0	0	0	0	0	0	0	0	0	5.04506e-05	0	0	0	0	0							27								16914	607;108	18023	83212	60913	60913		1	0	0	0	0	0	0	25472000	0	0	0	0	0
IETAISDLRAAMGTE	LSEYKEKVPKEVVTEIETAISDLRAAMGTE	IETAISDLRAAMGTENIDDIKAKLDAANKA	E	I	E	T	E	N	3	1	0	1	0	0	2	1	0	2	1	0	1	0	0	1	2	0	0	0	0	0	15		1576.78	M1AQ31;M1AQ30;M1AQ29;Q08276	M1AQ31	M1AQ31	Heat shock 70 kDa protein, mitochondrial	614	628	no	no	3	0.15969	67.136			By MS/MS												1										45414000	0	0	45414000	0	0	0	0	0	0	0	0	0	0	0	3.43509e-06	0	0	0	0	0	0	0	0	0	0	0	5.15264e-05	0	0	0	0	0	0	0	0	0			15												16915	592;1651	18024	83213	60914	60914		1	0	0	45414000	0	0	0	0	0	0	0	0	0
IETKAEEESASEESELKDEL	DATVEEEEDEAEEPEIETKAEEESASEESE	EEESASEESELKDEL_______________	E	I	E	E	L	-	2	0	0	1	0	0	8	0	0	1	2	2	0	0	0	3	1	0	0	0	0	0	20		2265.04	M1ALZ6;M1ALZ7	M1ALZ6	M1ALZ6	Endoplasmin homolog	787	806	yes	no	2;3	3.0882e-11	226.29	By MS/MS												2												379650000	379650000	0	0	0	0	0	0	0	0	0	0	0	4.35098e-05	0	0	0	0	0	0	0	0	0	0	0	0.000870197	0	0	0	0	0	0	0	0	0	0	0	20														16916	551	18025	83214;83215	60915;60916	60915		2	379650000	0	0	0	0	0	0	0	0	0	0	0
IETPEQFK	RNQGGFDMICSGRDKIETPEQFKQAEETAK	ICSGRDKIETPEQFKQAEETAKKLDLDGLV	K	I	E	F	K	Q	0	0	0	0	0	1	2	0	0	1	0	1	0	1	1	0	1	0	0	0	0	0	8		990.502	P21343	P21343	P21343	Pyrophosphate--fructose 6-phosphate 1-phosphotransferase subunit beta (PFP) (EC 2.7.1.90) (6-phosphofructokinase, pyrophosphate dependent) (PPi-PFK) (Pyrophosphate-dependent 6-phosphofructose-1-kinase)	174	181	yes	yes	2	0.20181	74.127												By MS/MS												1	89831000	0	0	0	0	0	0	0	0	0	0	0	89831000	0	0	0	0	0	0	0	0	0	0	0	6.56344e-06	0	0	0	0	0	0	0	0	0	0	0	5.25075e-05												8			16917	1615	18026	83216	60917	60917		1	0	0	0	0	0	0	0	0	0	0	0	89831000
IETPIIEGGS	LDQDGDPVKIGKEYIIETPIIEGGSVYLDN	GKEYIIETPIIEGGSVYLDNIGGHKCPNDV	I	I	E	G	S	V	0	0	0	0	0	0	2	2	0	3	0	0	0	0	1	1	1	0	0	0	0	0	10		1014.52	M1AMZ1;Q8W126	M1AMZ1	M1AMZ1	Kunitz-type enzyme inhibitor S9C11	64	73	yes	no	1;2	0.0001555	205.58						By MS/MS												2							93015000	0	0	0	0	0	93015000	0	0	0	0	0	0	0	0	0	0	0	1.15357e-05	0	0	0	0	0	0	0	0	0	0	0	0.000115357	0	0	0	0	0	0						10									16918	569	18027	83217;83218	60918;60919	60918		2	0	0	0	0	0	93015000	0	0	0	0	0	0
IETPIIEGGSVY	LDQDGDPVKIGKEYIIETPIIEGGSVYLDN	EYIIETPIIEGGSVYLDNIGGHKCPNDVLL	I	I	E	V	Y	L	0	0	0	0	0	0	2	2	0	3	0	0	0	0	1	1	1	0	1	1	0	0	12		1276.66	M1AMZ1;Q8W126	M1AMZ1	M1AMZ1	Kunitz-type enzyme inhibitor S9C11	64	75	yes	no	2	3.3101e-07	172.21					By matching	By MS/MS											1	1							282740000	0	0	0	0	37679000	245060000	0	0	0	0	0	0	0	0	0	0	6.90809e-06	3.03922e-05	0	0	0	0	0	0	0	0	0	0	8.28971e-05	0.000364706	0	0	0	0	0	0					12	12									16919	569	18028	83219;83220	60920	60920		0	0	0	0	0	37679000	245060000	0	0	0	0	0	0
IETPTSMEYNR	MHISDRDKCNWLRERIETPTSMEYNRERRE	LRERIETPTSMEYNRERREVILDRLMWSTQ	R	I	E	N	R	E	0	1	1	0	0	0	2	0	0	1	0	0	1	0	1	1	2	0	1	0	0	0	11		1339.61	M1C5X7	M1C5X7	M1C5X7	Oxoglutarate dehydrogenase (succinyl-transferring) (EC 1.2.4.2)	223	233	yes	yes	2	0.025098	109.66											By MS/MS	By MS/MS											1	1	140730000	0	0	0	0	0	0	0	0	0	0	47286000	93441000	0	0	0	0	0	0	0	0	0	0	4.47004e-06	6.8272e-06	0	0	0	0	0	0	0	0	0	0	4.91705e-05	7.50992e-05											11	11			16920	1123	18029	83221;83222	60921;60922	60922		2	0	0	0	0	0	0	0	0	0	0	47286000	93441000
IETSDYVNF	HVDPNRALDPGLVYDIETSDYVNFLCTIGY	PGLVYDIETSDYVNFLCTIGYDGDDIAVFV	D	I	E	N	F	L	0	0	1	1	0	0	1	0	0	1	0	0	0	1	0	1	1	0	1	1	0	0	9		1086.49	M1A1D2	M1A1D2	M1A1D2	Subtilase family protein	621	629	yes	yes	1	0.034371	121.67									By MS/MS												1				20043000	0	0	0	0	0	0	0	0	20043000	0	0	0	0	0	0	0	0	0	0	0	2.14424e-06	0	0	0	0	0	0	0	0	0	0	0	1.92982e-05	0	0	0									9						16921	347	18030	83223	60923	60923		1	0	0	0	0	0	0	0	0	20043000	0	0	0
IETVGGVMTKL	TKDILLLDVAPLTLGIETVGGVMTKLIPRN	LTLGIETVGGVMTKLIPRNTVIPTKKSQVF	G	I	E	K	L	I	0	0	0	0	0	0	1	2	0	1	1	1	1	0	0	0	2	0	0	2	0	0	11		1146.63	M1AWJ2;M1BLB0;M1CAS5	M1BLB0	M1BLB0	Luminal-binding protein 5	435	445	no	no	2	0.090057	85.355			By MS/MS												1										38285000	0	0	38285000	0	0	0	0	0	0	0	0	0	0	0	2.89586e-06	0	0	0	0	0	0	0	0	0	0	0	3.18544e-05	0	0	0	0	0	0	0	0	0			11												16922	890;659;1184	18031	83224	60924	60924		1	0	0	38285000	0	0	0	0	0	0	0	0	0
IEVDKETLD	RMDFVPDESAIKTDLIEVDKETLDMLSSLG	AIKTDLIEVDKETLDMLSSLGMSDLPGVVK	L	I	E	L	D	M	0	0	0	2	0	0	2	0	0	1	1	1	0	0	0	0	1	0	0	1	0	0	9		1060.53	M1C5A4;Q3HRX4;M1ACD6	Q3HRX4	Q3HRX4	40S ribosomal protein S17-like protein	96	104	no	no	1;2	0.028996	126.41	By matching			By MS/MS	By MS/MS	By MS/MS				By MS/MS	By matching		1			1	2	2				1	1		1263200000	88057000	0	0	122150000	330700000	569140000	0	0	0	116450000	36705000	0	1.00918e-05	0	0	1.7793e-05	6.06307e-05	7.05844e-05	0	0	0	2.02659e-05	3.4698e-06	0	9.08261e-05	0	0	0.000160137	0.000545677	0.000635259	0	0	0	0.000182393	3.12282e-05	0	9			9	9	9				9	9				16923	1108;1771;451	18032	83225;83226;83227;83228;83229;83230;83231;83232	60925;60926;60927;60928;60929;60930	60927		6	88057000	0	0	122150000	330700000	569140000	0	0	0	116450000	36705000	0
IEVDKETLDM	RMDFVPDESAIKTDLIEVDKETLDMLSSLG	IKTDLIEVDKETLDMLSSLGMSDLPGVVKQ	L	I	E	D	M	L	0	0	0	2	0	0	2	0	0	1	1	1	1	0	0	0	1	0	0	1	0	0	10		1191.57	M1C5A4;Q3HRX4;M1ACD6	Q3HRX4	Q3HRX4	40S ribosomal protein S17-like protein	96	105	no	no	2	0.0024319	160.36				By matching	By MS/MS	By MS/MS										1	2	2							469500000	0	0	0	21491000	171950000	276060000	0	0	0	0	0	0	0	0	0	3.13048e-06	3.15254e-05	3.42368e-05	0	0	0	0	0	0	0	0	0	3.13048e-05	0.000315254	0.000342368	0	0	0	0	0	0				10	10	10									16924	1108;1771;451	18033;18034	83233;83234;83235;83236;83237	60931;60932;60933;60934	60931	163;383	3	0	0	0	21491000	171950000	276060000	0	0	0	0	0	0
IEVGEKKDRVTDALNATKAAVEE	LSGGVAVLKVGGASEIEVGEKKDRVTDALN	RVTDALNATKAAVEEGILPGGGVALLYASK	E	I	E	E	E	G	4	1	1	2	0	0	4	1	0	1	1	3	0	0	0	0	2	0	0	3	0	0	23		2485.3	M1CL95	M1CL95	M1CL95	Chaperonin-60kD, ch60	418	440	yes	yes	3	0.14768	60.472			By MS/MS												1										29970000	0	0	29970000	0	0	0	0	0	0	0	0	0	0	0	2.26692e-06	0	0	0	0	0	0	0	0	0	0	0	5.21391e-05	0	0	0	0	0	0	0	0	0			23												16925	1293	18035	83238	60935	60935		0	0	0	29970000	0	0	0	0	0	0	0	0	0
IEVKMANDSIGPEVEN	YSLKPLVPRLSELLGIEVKMANDSIGPEVE	EVKMANDSIGPEVENLVAELPEGGVVLLEN	G	I	E	E	N	L	1	0	2	1	0	0	3	1	0	2	0	1	1	0	1	1	0	0	0	2	0	0	16		1743.83	M1C005;Q2V9C6;Q2VCK2	M1C005	M1C005	Phosphoglycerate kinase (EC 2.7.2.3)	90	105	no	no	2	0.00025326	172.82								By MS/MS	By matching											1	1				77083000	0	0	0	0	0	0	0	48428000	28654000	0	0	0	0	0	0	0	0	0	0	4.03467e-06	3.06547e-06	0	0	0	0	0	0	0	0	0	0	6.45547e-05	4.90475e-05	0	0	0								16	16						16926	1047;1716	18036	83239;83240	60936	60936		1	0	0	0	0	0	0	0	48428000	28654000	0	0	0
IEVKPEDTVADVK	______________________________	FEIEVKPEDTVADVKKSIETVQGQDVYPAA	E	I	E	V	K	K	1	0	0	2	0	0	2	0	0	1	0	2	0	0	1	0	1	0	0	3	0	0	13		1441.77	M1C8L6;Q38HU7;Q38JH6	M1C8L6	M1C8L6	Ubiquitin receptor RAD23 (DNA repair protein RAD23)	15	27	no	no	2;3	0.15272	70.654	By matching	By MS/MS	By MS/MS	By matching				By matching	By matching				1	2	2	1				1	1				409400000	34246000	124850000	125190000	46485000	0	0	0	42920000	35703000	0	0	0	3.92477e-06	1.02589e-05	9.46931e-06	6.77123e-06	0	0	0	3.57578e-06	3.81959e-06	0	0	0	5.1022e-05	0.000133366	0.000123101	8.8026e-05	0	0	0	4.64851e-05	4.96546e-05	0	0	0	13	13	13	13				13	13						16927	1149;1755	18037	83241;83242;83243;83244;83245;83246;83247;83248	60937;60938	60937		2	34246000	124850000	125190000	46485000	0	0	0	42920000	35703000	0	0	0
IEVKPEDTVADVKKSIE	______________________________	VKPEDTVADVKKSIETVQGQDVYPAAQQML	E	I	E	I	E	T	1	0	0	2	0	0	3	0	0	2	0	3	0	0	1	1	1	0	0	3	0	0	17		1899.02	M1C8L6;Q38HU7;Q38JH6	M1C8L6	M1C8L6	Ubiquitin receptor RAD23 (DNA repair protein RAD23)	15	31	no	no	3;4	0.0016087	137.14		By MS/MS	By MS/MS								By matching			2	2								2		765380000	0	194310000	508460000	0	0	0	0	0	0	0	62609000	0	0	1.59665e-05	3.84597e-05	0	0	0	0	0	0	0	5.91856e-06	0	0	0.00027143	0.000653814	0	0	0	0	0	0	0	0.000100615	0		17	17								17				16928	1149;1755	18038	83249;83250;83251;83252;83253;83254	60939;60940;60941	60941		3	0	194310000	508460000	0	0	0	0	0	0	0	62609000	0
IEVKTSSTAPSEEDTPKTE	EKEEKSTTVANPVEEIEVKTSSTAPSEEDT	TSSTAPSEEDTPKTEETPAVESSEAVPATY	E	I	E	T	E	E	1	0	0	1	0	0	4	0	0	1	0	2	0	0	2	3	4	0	0	1	0	0	19		2047.98	M1BI72	M1BI72	M1BI72	Cytochrome C oxidase polypeptide vib	35	53	yes	yes	3	5.3657e-07	197		By MS/MS	By MS/MS											1	1										186080000	0	41164000	144920000	0	0	0	0	0	0	0	0	0	0	3.38245e-06	1.09617e-05	0	0	0	0	0	0	0	0	0	0	6.42665e-05	0.000208272	0	0	0	0	0	0	0	0	0		19	19												16929	869	18039	83255;83256	60942;60943	60943		1	0	41164000	144920000	0	0	0	0	0	0	0	0	0
IEVKTSSTAPSEEDTPKTEETPAVE	EKEEKSTTVANPVEEIEVKTSSTAPSEEDT	SEEDTPKTEETPAVESSEAVPATYEESSGA	E	I	E	V	E	S	2	0	0	1	0	0	6	0	0	1	0	2	0	0	3	3	5	0	0	2	0	0	25		2674.27	M1BI72	M1BI72	M1BI72	Cytochrome C oxidase polypeptide vib	35	59	yes	yes	3	0.021172	82.665		By MS/MS												1											152820000	0	152820000	0	0	0	0	0	0	0	0	0	0	0	1.25572e-05	0	0	0	0	0	0	0	0	0	0	0	0.000313931	0	0	0	0	0	0	0	0	0	0		25													16930	869	18040	83257	60944	60944		1	0	152820000	0	0	0	0	0	0	0	0	0	0
IEVNNTDAEGR	GMRPGDIITASNGKTIEVNNTDAEGRLTLA	NGKTIEVNNTDAEGRLTLADALVYACNQGV	T	I	E	G	R	L	1	1	2	1	0	0	2	1	0	1	0	0	0	0	0	0	1	0	0	1	0	0	11		1216.57	P31427;M1AD62	M1AD62	M1AD62	Neutral leucine aminopeptidase preprotein	374	384	no	no	2	5.1725e-21	283.82					By matching	By matching	By MS/MS	By MS/MS	By MS/MS								1	1	1	1	1				2713100000	0	0	0	0	24156000	23936000	164050000	642820000	1858100000	0	0	0	0	0	0	0	4.42878e-06	2.96853e-06	1.20342e-05	5.35551e-05	0.000198784	0	0	0	0	0	0	0	4.87165e-05	3.26538e-05	0.000132376	0.000589106	0.00218662	0	0	0					11	11	11	11	11						16931	466;1618	18041	83258;83259;83260;83261;83262	60945;60946;60947;60948	60948		4	0	0	0	0	24156000	23936000	164050000	642820000	1858100000	0	0	0
IEVNNTDAEGRLT	GMRPGDIITASNGKTIEVNNTDAEGRLTLA	KTIEVNNTDAEGRLTLADALVYACNQGVEK	T	I	E	L	T	L	1	1	2	1	0	0	2	1	0	1	1	0	0	0	0	0	2	0	0	1	0	0	13		1430.7	P31427;M1AD62	M1AD62	M1AD62	Neutral leucine aminopeptidase preprotein	374	386	no	no	2	1.7662e-22	283.44							By MS/MS	By MS/MS	By MS/MS	By matching									1	1	1	1			4206300000	0	0	0	0	0	0	1369100000	1652900000	1160600000	23773000	0	0	0	0	0	0	0	0	0.000100433	0.000137708	0.000124164	4.13725e-06	0	0	0	0	0	0	0	0	0.00130562	0.0017902	0.00161413	5.37842e-05	0	0							13	13	13	13					16932	466;1618	18042	83263;83264;83265;83266	60949;60950;60951	60951		3	0	0	0	0	0	0	1369100000	1652900000	1160600000	23773000	0	0
IEVNNTDAEGRLTLADA	GMRPGDIITASNGKTIEVNNTDAEGRLTLA	VNNTDAEGRLTLADALVYACNQGVEKIVDL	T	I	E	D	A	L	3	1	2	2	0	0	2	1	0	1	2	0	0	0	0	0	2	0	0	1	0	0	17		1800.89	P31427;M1AD62	M1AD62	M1AD62	Neutral leucine aminopeptidase preprotein	374	390	no	no	2	0.00066064	150.9							By MS/MS												1						46566000	0	0	0	0	0	0	46566000	0	0	0	0	0	0	0	0	0	0	0	3.41592e-06	0	0	0	0	0	0	0	0	0	0	0	5.80707e-05	0	0	0	0	0							17								16933	466;1618	18043	83267	60952	60952		1	0	0	0	0	0	0	46566000	0	0	0	0	0
IEVRNNCPYT	______________________________	______________________________	T	I	E	Y	T	V	0	1	2	0	1	0	1	0	0	1	0	0	0	0	1	0	1	0	1	1	0	0	10		1264.59	Q84ML6;Q84ML4;Q84ML2;Q84MK4;Q84MK1;Q84ML5;Q84ML1;Q84MK0;Q84MK7;Q84MK3;Q84MK5;Q84MK6;M0ZTN0;Q84ML0;Q84MK9;Q84MK8;Q84ML3;M0ZTN1;Q84MK2;Q5XUH2;M0ZTM8	Q84ML6	Q84ML6	Osmotin 81 (Fragment)	4	13	yes	no	2	0.016547	123.86							By MS/MS	By MS/MS	By matching										1	1	1				437690000	0	0	0	0	0	0	106360000	189130000	142190000	0	0	0	0	0	0	0	0	0	7.80221e-06	1.57569e-05	1.52118e-05	0	0	0	0	0	0	0	0	0	7.80221e-05	0.000157569	0.000152118	0	0	0							10	10	10						16934	268	18044	83268;83269;83270	60953;60954	60953		1	0	0	0	0	0	0	106360000	189130000	142190000	0	0	0
IEVSAQNCWTGK	PFLYIDQVKNSLTDRIEVSAQNCWTGKGGA	TDRIEVSAQNCWTGKGGAFTGEISVEQVKD	R	I	E	G	K	G	1	0	1	0	1	1	1	1	0	1	0	1	0	0	0	1	1	1	0	1	0	0	12		1391.65	M0ZMS5;M0ZMS6	M0ZMS5	M0ZMS5	Triosephosphate isomerase, chloroplastic	130	141	yes	no	2	0.16016	70.321												By MS/MS												1	21003000	0	0	0	0	0	0	0	0	0	0	0	21003000	0	0	0	0	0	0	0	0	0	0	0	1.53457e-06	0	0	0	0	0	0	0	0	0	0	0	1.84148e-05												12			16935	206	18045	83271	60955	60955		1	0	0	0	0	0	0	0	0	0	0	0	21003000
IEVTPTSSID	______________________________	______________________________	D	I	E	I	D	I	0	0	0	1	0	0	1	0	0	2	0	0	0	0	1	2	2	0	0	1	0	0	10		1060.53	M1DL95;M1D9H3;M1DIV3	M1DL95	M1DL95	Uncharacterized protein	4	13	yes	no	2	0.13878	77.923		By MS/MS												1											0	0	0	0	0	0	0	0	0	0	0	0	0	0	0	0	0	0	0	0	0	0	0	0	0	0	0	0	0	0	0	0	0	0	0	0	0															16936	1571	18046	83272	60956	60956		1	0	0	0	0	0	0	0	0	0	0	0	0
IEVTPTSSIDI	______________________________	______________________________	D	I	E	D	I	L	0	0	0	1	0	0	1	0	0	3	0	0	0	0	1	2	2	0	0	1	0	0	11		1173.61	M1DL95;M1D9H3;M1DIV3	M1DL95	M1DL95	Uncharacterized protein	4	14	yes	no	2	0.02837	107.9					By MS/MS												1								23140000	0	0	0	0	23140000	0	0	0	0	0	0	0	0	0	0	0	4.2425e-06	0	0	0	0	0	0	0	0	0	0	0	4.66675e-05	0	0	0	0	0	0	0					11										16937	1571	18047	83273	60957	60957		1	0	0	0	0	23140000	0	0	0	0	0	0	0
IEVVEGDGGAGS	FDSLVPKLLSHDVKSIEVVEGDGGAGSIKQ	VKSIEVVEGDGGAGSIKQMNFVEGGPIKYL	S	I	E	G	S	I	1	0	0	1	0	0	2	4	0	1	0	0	0	0	0	1	0	0	0	2	0	0	12		1088.5	M0ZMA9	M0ZMA9	M0ZMA9	PR10	42	53	yes	yes	1;2	5.2871e-05	204.42					By MS/MS	By MS/MS		By MS/MS	By MS/MS								2	3		2	2				1635500000	0	0	0	0	62924000	950190000	0	200040000	422390000	0	0	0	0	0	0	0	1.15365e-05	0.000117842	0	1.66659e-05	4.51882e-05	0	0	0	0	0	0	0	0.000138438	0.0014141	0	0.00019999	0.000542259	0	0	0					12	12		12	12						16938	198	18048	83274;83275;83276;83277;83278;83279;83280;83281;83282	60958;60959;60960;60961;60962;60963;60964;60965	60961		8	0	0	0	0	62924000	950190000	0	200040000	422390000	0	0	0
IEVVEGDGGAGSIK	FDSLVPKLLSHDVKSIEVVEGDGGAGSIKQ	SIEVVEGDGGAGSIKQMNFVEGGPIKYLKH	S	I	E	I	K	Q	1	0	0	1	0	0	2	4	0	2	0	1	0	0	0	1	0	0	0	2	0	0	14		1329.68	M0ZMA9	M0ZMA9	M0ZMA9	PR10	42	55	yes	yes	2	0.028053	103.43	By matching	By MS/MS					By MS/MS		By MS/MS		By matching	By matching	1	1					1		1		1	1	921410000	105280000	77141000	0	0	0	0	178820000	0	341740000	0	80571000	137860000	1.20656e-05	6.33868e-06	0	0	0	0	1.31176e-05	0	3.65601e-05	0	7.61654e-06	1.00726e-05	0.000168919	8.87415e-05	0	0	0	0	0.000183647	0	0.000511841	0	0.000106632	0.000141017	14	14					14		14		14	14			16939	198	18049	83283;83284;83285;83286;83287;83288	60966;60967;60968	60967		2	105280000	77141000	0	0	0	0	178820000	0	341740000	0	80571000	137860000
IEVVEGDGGAGSIKQ	FDSLVPKLLSHDVKSIEVVEGDGGAGSIKQ	IEVVEGDGGAGSIKQMNFVEGGPIKYLKHK	S	I	E	K	Q	M	1	0	0	1	0	1	2	4	0	2	0	1	0	0	0	1	0	0	0	2	0	0	15		1457.74	M0ZMA9	M0ZMA9	M0ZMA9	PR10	42	56	yes	yes	1;2;3	2.3965e-23	297.88	By MS/MS	By MS/MS		By MS/MS	By MS/MS	By MS/MS	By MS/MS	By MS/MS	By MS/MS	By MS/MS	By MS/MS	By matching	1	1		1	4	4	4	4	4	2	1	1	14929000000	63573000	70179000	0	61995000	478280000	3318100000	1193000000	4299900000	5184000000	98596000	113840000	47571000	7.28579e-06	5.76661e-06	0	9.03049e-06	8.76881e-05	0.000411509	8.75145e-05	0.000358236	0.000554596	1.71588e-05	1.07615e-05	3.47574e-06	0.000109287	8.64991e-05	0	0.000135457	0.00131532	0.00617263	0.00131272	0.00537354	0.00831894	0.000257382	0.000161423	5.21361e-05	15	15		15	15	15	15	15	15	15	15	15			16940	198	18050	83289;83290;83291;83292;83293;83294;83295;83296;83297;83298;83299;83300;83301;83302;83303;83304;83305;83306;83307;83308;83309;83310;83311;83312;83313;83314;83315	60969;60970;60971;60972;60973;60974;60975;60976;60977;60978;60979;60980;60981;60982;60983;60984;60985;60986;60987;60988	60985		18	63573000	70179000	0	61995000	478280000	3318100000	1193000000	4299900000	5184000000	98596000	113840000	47571000
IEVVEGDGGAGSIKQM	FDSLVPKLLSHDVKSIEVVEGDGGAGSIKQ	EVVEGDGGAGSIKQMNFVEGGPIKYLKHKI	S	I	E	Q	M	N	1	0	0	1	0	1	2	4	0	2	0	1	1	0	0	1	0	0	0	2	0	0	16		1588.78	M0ZMA9	M0ZMA9	M0ZMA9	PR10	42	57	yes	yes	2	9.0474e-32	312.34	By MS/MS	By MS/MS		By MS/MS	By MS/MS	By MS/MS	By MS/MS	By MS/MS	By MS/MS	By MS/MS	By MS/MS	By matching	2	2		2	4	4	3	3	3	2	1	2	4468400000	149950000	135760000	0	212670000	388920000	976720000	787710000	908160000	656400000	142100000	46807000	63154000	1.7185e-05	1.11554e-05	0	3.09785e-05	7.13048e-05	0.000121132	5.77838e-05	7.56613e-05	7.02231e-05	2.47298e-05	4.42476e-06	4.6143e-06	0.000274961	0.000178486	0	0.000495657	0.00114088	0.00193812	0.00092454	0.00121058	0.00112357	0.000395678	7.07962e-05	7.38288e-05	16	16		16	16	16	16	16	16	16	16	16			16941	198	18051;18052	83316;83317;83318;83319;83320;83321;83322;83323;83324;83325;83326;83327;83328;83329;83330;83331;83332;83333;83334;83335;83336;83337;83338;83339;83340;83341;83342;83343	60989;60990;60991;60992;60993;60994;60995;60996;60997;60998;60999;61000;61001;61002;61003;61004;61005;61006;61007;61008;61009;61010	60996	86	20	149950000	135760000	0	212670000	388920000	976720000	787710000	908160000	656400000	142100000	46807000	63154000
IEVVEGDGGAGSIKQMN	FDSLVPKLLSHDVKSIEVVEGDGGAGSIKQ	VVEGDGGAGSIKQMNFVEGGPIKYLKHKIH	S	I	E	M	N	F	1	0	1	1	0	1	2	4	0	2	0	1	1	0	0	1	0	0	0	2	0	0	17		1702.82	M0ZMA9	M0ZMA9	M0ZMA9	PR10	42	58	yes	yes	1;2;3	7.6991e-83	390.16	By MS/MS	By MS/MS	By MS/MS	By MS/MS	By MS/MS	By MS/MS	By MS/MS	By MS/MS	By MS/MS	By MS/MS	By MS/MS	By MS/MS	4	2	1	5	5	5	8	7	5	5	3	1	26849000000	294160000	211090000	90893000	889370000	1332600000	481230000	7764300000	11240000000	3564200000	681460000	236500000	63514000	3.37123e-05	1.73453e-05	6.8751e-06	0.00012955	0.00024432	5.96818e-05	0.000569563	0.000936435	0.000381306	0.000118595	2.23568e-05	4.64061e-06	0.000573108	0.00029487	0.000116877	0.00220235	0.00415343	0.00101459	0.00968257	0.0159194	0.0064822	0.00201612	0.000380066	7.88903e-05	17	17	17	17	17	17	17	17	17	17	17	17			16942	198	18053;18054	83344;83345;83346;83347;83348;83349;83350;83351;83352;83353;83354;83355;83356;83357;83358;83359;83360;83361;83362;83363;83364;83365;83366;83367;83368;83369;83370;83371;83372;83373;83374;83375;83376;83377;83378;83379;83380;83381;83382;83383;83384;83385;83386;83387;83388;83389;83390;83391;83392;83393;83394	61011;61012;61013;61014;61015;61016;61017;61018;61019;61020;61021;61022;61023;61024;61025;61026;61027;61028;61029;61030;61031;61032;61033;61034;61035;61036;61037;61038;61039;61040;61041;61042;61043;61044;61045;61046;61047;61048;61049;61050;61051;61052;61053;61054	61027	86	39	294160000	211090000	90893000	889370000	1332600000	481230000	7764300000	11240000000	3564200000	681460000	236500000	63514000
IEVVEGDGGAGSIKQMNF	FDSLVPKLLSHDVKSIEVVEGDGGAGSIKQ	VEGDGGAGSIKQMNFVEGGPIKYLKHKIHA	S	I	E	N	F	V	1	0	1	1	0	1	2	4	0	2	0	1	1	1	0	1	0	0	0	2	0	0	18		1849.89	M0ZMA9	M0ZMA9	M0ZMA9	PR10	42	59	yes	yes	2;3	3.0889e-33	314.71							By MS/MS	By MS/MS		By MS/MS									4	2		1			1960500000	0	0	0	0	0	0	1785200000	144410000	0	30933000	0	0	0	0	0	0	0	0	0.000130956	1.20312e-05	0	5.38331e-06	0	0	0	0	0	0	0	0	0.00235721	0.000216561	0	9.68996e-05	0	0							18	18		18					16943	198	18055;18056	83395;83396;83397;83398;83399;83400;83401	61055;61056;61057;61058;61059;61060;61061;61062	61056	86	7	0	0	0	0	0	0	1785200000	144410000	0	30933000	0	0
IEVYLLANPSVYA	EHNVGKGKSIDLFKAIEVYLLANPSVYA__	KAIEVYLLANPSVYA_______________	A	I	E	Y	A	-	2	0	1	0	0	0	1	0	0	1	2	0	0	0	1	1	0	0	2	2	0	0	13		1450.77	Q8LRU6	Q8LRU6	Q8LRU6	Pathogenesis related protein 10 (Fragment)	38	50	yes	yes	2	0.0019301	145.89				By MS/MS	By matching	By MS/MS				By MS/MS						1	1	1				1			53982000	0	0	0	13464000	5658200	22105000	0	0	0	12754000	0	0	0	0	0	1.96123e-06	1.03738e-06	2.74145e-06	0	0	0	2.2196e-06	0	0	0	0	0	2.5496e-05	1.34859e-05	3.56388e-05	0	0	0	2.88547e-05	0	0				13	13	13				13					16944	1854	18057	83402;83403;83404;83405	61063;61064;61065	61065		3	0	0	0	13464000	5658200	22105000	0	0	0	12754000	0	0
IEWSDGIHS	SEDIMVKGIQSAFGSIEWSDGIHSVRSPIA	QSAFGSIEWSDGIHSVRSPIAVRWRYQSAV	S	I	E	H	S	V	0	0	0	1	0	0	1	1	1	2	0	0	0	0	0	2	0	1	0	0	0	0	9		1042.47	M1A1D2;M1DF23	M1A1D2	M1A1D2	Subtilase family protein	751	759	no	no	2	0.051479	109.86					By matching	By matching	By MS/MS	By MS/MS	By MS/MS								1	1	1	1	1				320340000	0	0	0	0	22932000	38203000	67010000	114790000	77406000	0	0	0	0	0	0	0	4.20437e-06	4.73791e-06	4.91563e-06	9.56346e-06	8.28106e-06	0	0	0	0	0	0	0	3.78393e-05	4.26412e-05	4.42407e-05	8.60712e-05	7.45296e-05	0	0	0					9	9	9	9	9						16945	347;1564	18058	83406;83407;83408;83409;83410	61066;61067;61068	61067		3	0	0	0	0	22932000	38203000	67010000	114790000	77406000	0	0	0
IEYAGKAVDNSGTVVG	DLSVTTFSPDGRVFQIEYAGKAVDNSGTVV	EYAGKAVDNSGTVVGIKCKDGIVLGVEKLI	Q	I	E	V	G	I	2	0	1	1	0	0	1	3	0	1	0	1	0	0	0	1	1	0	1	3	0	0	16		1578.79	M1AAS9;M1AAS8;M1CPW5	M1CPW5	M1CPW5	Proteasome subunit alpha type	24	39	no	no	2	0.011218	110.64							By MS/MS												1						26325000	0	0	0	0	0	0	26325000	0	0	0	0	0	0	0	0	0	0	0	1.93111e-06	0	0	0	0	0	0	0	0	0	0	0	3.08978e-05	0	0	0	0	0							16								16946	439;1337	18059	83411	61069	61069		1	0	0	0	0	0	0	26325000	0	0	0	0	0
IEYAQIEQWND	VTKTKPDNPLFGSSLIEYAQIEQWNDFSAT	GSSLIEYAQIEQWNDFSATEVDANIARWLY	L	I	E	N	D	F	1	0	1	1	0	2	2	0	0	2	0	0	0	0	0	0	0	1	1	0	0	0	11		1407.63	M1BA84;M1CEC3;Q38JH0;Q38M56	Q38M56	Q38M56	Uncharacterized protein	89	99	no	no	2	0.14167	73.951						By MS/MS												1							11307000	0	0	0	0	0	11307000	0	0	0	0	0	0	0	0	0	0	0	1.40229e-06	0	0	0	0	0	0	0	0	0	0	0	1.54252e-05	0	0	0	0	0	0						11									16947	1762;793;1229	18060	83412	61070	61070		1	0	0	0	0	0	11307000	0	0	0	0	0	0
IEYDNFIECCLT	LLVSKFDKTGGKNRAIEYDNFIECCLTVKG	NRAIEYDNFIECCLTVKGLTEKFKEKDTSY	A	I	E	L	T	V	0	0	1	1	2	0	2	0	0	2	1	0	0	1	0	0	1	0	1	0	0	0	12		1575.66	M1CX89;M1AYM5	M1CX89	M1CX89	EF hand family protein	297	308	yes	no	2	0.063873	89.609									By MS/MS												1				7543100	0	0	0	0	0	0	0	0	7543100	0	0	0	0	0	0	0	0	0	0	0	8.06977e-07	0	0	0	0	0	0	0	0	0	0	0	9.68373e-06	0	0	0									12						16948	1428	18061	83413	61071	61071		1	0	0	0	0	0	0	0	0	7543100	0	0	0
IEYFPSMGEEVPFRS	STAYQPWIWSAGNHEIEYFPSMGEEVPFRS	IEYFPSMGEEVPFRSFLSRYPTPYRASKSS	E	I	E	R	S	F	0	1	0	0	0	0	3	1	0	1	0	0	1	2	2	2	0	0	1	1	0	0	15		1786.82	Q6J5M8	Q6J5M8	Q6J5M8	Purple acid phosphatase (EC 3.1.3.2)	229	243	yes	yes	2	0.0019638	142.77									By MS/MS												1				94357000	0	0	0	0	0	0	0	0	94357000	0	0	0	0	0	0	0	0	0	0	0	1.00945e-05	0	0	0	0	0	0	0	0	0	0	0	0.000151418	0	0	0									15						16949	1839	18062	83414	61072	61072		1	0	0	0	0	0	0	0	0	94357000	0	0	0
IEYGDMQ	GEGGSGNFVKMVHNGIEYGDMQLISEAYDV	FVKMVHNGIEYGDMQLISEAYDVLKNAGGL	G	I	E	M	Q	L	0	0	0	1	0	1	1	1	0	1	0	0	1	0	0	0	0	0	1	0	0	0	7		854.348	M1DSQ9;M1CCQ2;M0ZP38	M1DSQ9	M1DSQ9	6-phosphogluconate dehydrogenase, decarboxylating (EC 1.1.1.44)	198	204	no	no	1	0.073594	135.6								By MS/MS	By MS/MS											1	1				281760000	0	0	0	0	0	0	0	119330000	162430000	0	0	0	0	0	0	0	0	0	0	9.9417e-06	1.73771e-05	0	0	0	0	0	0	0	0	0	0	6.95919e-05	0.00012164	0	0	0								7	7						16950	1577;1211;222	18063	83415;83416	61073;61074	61074		1	0	0	0	0	0	0	0	119330000	162430000	0	0	0
IEYGDMQL	GEGGSGNFVKMVHNGIEYGDMQLISEAYDV	VKMVHNGIEYGDMQLISEAYDVLKNAGGLS	G	I	E	Q	L	I	0	0	0	1	0	1	1	1	0	1	1	0	1	0	0	0	0	0	1	0	0	0	8		967.432	M1DSQ9;M1CCQ2;M0ZP38	M1DSQ9	M1DSQ9	6-phosphogluconate dehydrogenase, decarboxylating (EC 1.1.1.44)	198	205	no	no	2	0.15968	84.699								By MS/MS	By matching											1	1				35236000	0	0	0	0	0	0	0	19874000	15363000	0	0	0	0	0	0	0	0	0	0	1.65576e-06	1.64357e-06	0	0	0	0	0	0	0	0	0	0	1.32461e-05	1.31485e-05	0	0	0								8	8						16951	1577;1211;222	18064	83417;83418	61075	61075		1	0	0	0	0	0	0	0	19874000	15363000	0	0	0
IEYPIQSPGNTGNLR	GLHPSSETMRKYNPKIEYPIQSPGNTGNLR	IEYPIQSPGNTGNLRDIAMDSLEKFGVGVI	K	I	E	L	R	D	0	1	2	0	0	1	1	2	0	2	1	0	0	0	2	1	1	0	1	0	0	0	15		1657.84	M1B7W6;M1B7W7	M1B7W6	M1B7W6	Hydrolase, hydrolyzing O-glycosyl compounds	147	161	yes	no	2	0.061856	86.114											By MS/MS												1		34132000	0	0	0	0	0	0	0	0	0	0	34132000	0	0	0	0	0	0	0	0	0	0	0	3.22657e-06	0	0	0	0	0	0	0	0	0	0	0	4.83985e-05	0											15				16952	766	18065	83419	61076	61076		1	0	0	0	0	0	0	0	0	0	0	34132000	0
IFAGEPTKPDYRNVPCAVFSQPPIG	LTPVALMEGGALAKTIFAGEPTKPDYRNVP	YRNVPCAVFSQPPIGLVGLTEEEAIKEYGD	T	I	F	I	G	L	2	1	1	1	1	1	1	2	0	2	0	1	0	2	5	1	1	0	1	2	0	0	25		2759.37	M1AC63	M1AC63	M1AC63	Glutathione reductase (GRase) (EC 1.8.1.7)	410	434	yes	yes	3	0.18786	51.22							By MS/MS												1						36878000	0	0	0	0	0	0	36878000	0	0	0	0	0	0	0	0	0	0	0	2.70525e-06	0	0	0	0	0	0	0	0	0	0	0	6.76311e-05	0	0	0	0	0							25								16953	449	18066	83420	61077	61077		1	0	0	0	0	0	0	36878000	0	0	0	0	0
IFAGGEES	LSGLRDRGARNAALSIFAGGEESIVQRLNP	ARNAALSIFAGGEESIVQRLNPLFNLLGKV	S	I	F	E	S	I	1	0	0	0	0	0	2	2	0	1	0	0	0	1	0	1	0	0	0	0	0	0	8		808.36	M1CAQ3;M1CAQ4	M1CAQ3	M1CAQ3	6-phosphogluconate dehydrogenase NAD-binding domain-containing protein	106	113	yes	no	1	0.029609	153.26					By matching			By MS/MS	By MS/MS								1			1	1				73190000	0	0	0	0	10859000	0	0	26965000	35366000	0	0	0	0	0	0	0	1.9909e-06	0	0	2.24653e-06	3.78353e-06	0	0	0	0	0	0	0	1.59272e-05	0	0	1.79722e-05	3.02683e-05	0	0	0					8			8	8						16954	1182	18067	83421;83422;83423	61078;61079	61078		2	0	0	0	0	10859000	0	0	26965000	35366000	0	0	0
IFAGGEESIVQR	LSGLRDRGARNAALSIFAGGEESIVQRLNP	ALSIFAGGEESIVQRLNPLFNLLGKVYYMG	S	I	F	Q	R	L	1	1	0	0	0	1	2	2	0	2	0	0	0	1	0	1	0	0	0	1	0	0	12		1304.67	M1CAQ3;M1CAQ4	M1CAQ3	M1CAQ3	6-phosphogluconate dehydrogenase NAD-binding domain-containing protein	106	117	yes	no	2	0.099467	82.008				By matching			By MS/MS									1			1						58248000	0	0	0	13864000	0	0	44383000	0	0	0	0	0	0	0	0	2.0195e-06	0	0	3.25579e-06	0	0	0	0	0	0	0	0	2.4234e-05	0	0	3.90694e-05	0	0	0	0	0				12			12								16955	1182	18068	83424;83425	61080	61080		1	0	0	0	13864000	0	0	44383000	0	0	0	0	0
IFAGKQLE	KIQDKEGIPPDQQRLIFAGKQLEDGRTLAD	PPDQQRLIFAGKQLEDGRTLADYNIQKEST	L	I	F	L	E	D	1	0	0	0	0	1	1	1	0	1	1	1	0	1	0	0	0	0	0	0	0	0	8		904.502	A9YTY9;P62981;M0ZXL4;M1B5C3;M1DHJ4;M1B5C1;M1APA4;E2I6L5;M1B5C2;Q2XTF0;Q41431;M1C0R2;M1C0Q9;Q7DLP0;Q41501;O04829;M1A024;M1ASG4	M1ASG4	M1ASG4	NEDD8 RUB2	44	51	no	no	2	0.10189	104.37			By matching				By MS/MS					By matching			1				1					1	946460000	0	0	700480000	0	0	0	198100000	0	0	0	0	47882000	0	0	5.2984e-05	0	0	0	1.45319e-05	0	0	0	0	3.49846e-06	0	0	0.000423872	0	0	0	0.000116256	0	0	0	0	2.79877e-05			8				8					8			16956	619;60;330	18069	83426;83427;83428	61081	61081		1	0	0	700480000	0	0	0	198100000	0	0	0	0	47882000
IFAGKQLEDG	KIQDKEGIPPDQQRLIFAGKQLEDGRTLAD	DQQRLIFAGKQLEDGRTLADYNIQKESTLH	L	I	F	D	G	R	1	0	0	1	0	1	1	2	0	1	1	1	0	1	0	0	0	0	0	0	0	0	10		1076.55	A9YTY9;P62981;M0ZXL4;M1B5C3;M1DHJ4;M1B5C1;M1APA4;E2I6L5;M1B5C2;Q2XTF0;Q41431;M1C0R2;M1C0Q9;Q7DLP0;Q41501;O04829;M1A024;M1ASG4	M1ASG4	M1ASG4	NEDD8 RUB2	44	53	no	no	2	0.19626	66.621					By matching		By MS/MS	By matching									1		1	1					189150000	0	0	0	0	104850000	0	66110000	18188000	0	0	0	0	0	0	0	0	1.92233e-05	0	4.84961e-06	1.51529e-06	0	0	0	0	0	0	0	0	0.000192233	0	4.84961e-05	1.51529e-05	0	0	0	0					10		10	10							16957	619;60;330	18070	83429;83430;83431	61082	61082		1	0	0	0	0	104850000	0	66110000	18188000	0	0	0	0
IFAGKQLEDGRT	KIQDKEGIPPDQQRLIFAGKQLEDGRTLAD	QRLIFAGKQLEDGRTLADYNIQKESTLHLV	L	I	F	R	T	L	1	1	0	1	0	1	1	2	0	1	1	1	0	1	0	0	1	0	0	0	0	0	12		1333.7	A9YTY9;P62981;M0ZXL4;M1B5C3;M1DHJ4;M1B5C1;M1APA4;E2I6L5;M1B5C2;Q2XTF0;Q41431;M1C0R2;M1C0Q9;Q7DLP0;Q41501;O04829;M1A024;M1ASG4	M1ASG4	M1ASG4	NEDD8 RUB2	44	55	no	no	2;3	0.04563	94.82	By matching			By matching			By MS/MS	By matching	By matching	By matching			1			1			2	2	1	1			5670900000	22879000	0	0	23807000	0	0	5316200000	211410000	55948000	40624000	0	0	2.62205e-06	0	0	3.46784e-06	0	0	0.000389979	1.76131e-05	5.98544e-06	7.06985e-06	0	0	3.14646e-05	0	0	4.16141e-05	0	0	0.00467974	0.000211358	7.18253e-05	8.48382e-05	0	0	12			12			12	12	12	12					16958	619;60;330	18071	83432;83433;83434;83435;83436;83437;83438;83439	61083;61084	61084		2	22879000	0	0	23807000	0	0	5316200000	211410000	55948000	40624000	0	0
IFAGKQLEDGRTL	KIQDKEGIPPDQQRLIFAGKQLEDGRTLAD	RLIFAGKQLEDGRTLADYNIQKESTLHLVL	L	I	F	T	L	A	1	1	0	1	0	1	1	2	0	1	2	1	0	1	0	0	1	0	0	0	0	0	13		1446.78	A9YTY9;P62981;M0ZXL4;M1B5C3;M1DHJ4;M1B5C1;M1APA4;E2I6L5;M1B5C2;Q2XTF0;Q41431;M1C0R2;M1C0Q9;Q7DLP0;Q41501;O04829;M1A024;M1ASG4	M1ASG4	M1ASG4	NEDD8 RUB2	44	56	no	no	3	0.15455	70.438			By matching				By MS/MS			By matching					1				1			1			199690000	0	0	67327000	0	0	0	121350000	0	0	11013000	0	0	0	0	5.09258e-06	0	0	0	8.90183e-06	0	0	1.91661e-06	0	0	0	0	6.62036e-05	0	0	0	0.000115724	0	0	2.49159e-05	0	0			13				13			13					16959	619;60;330	18072	83440;83441;83442	61085	61085		1	0	0	67327000	0	0	0	121350000	0	0	11013000	0	0
IFAGKQLEDGRTLADYNIQKE	KIQDKEGIPPDQQRLIFAGKQLEDGRTLAD	LEDGRTLADYNIQKESTLHLVLRLRGGTMI	L	I	F	K	E	S	2	1	1	2	0	2	2	2	0	2	2	2	0	1	0	0	1	0	1	0	0	0	21		2408.23	A9YTY9;P62981;M0ZXL4;M1B5C3;M1DHJ4;M1B5C1;M1APA4;E2I6L5;M1B5C2;Q2XTF0;Q41431;M1C0R2;Q41501;O04829;M1A024;M1ASG4	M1ASG4	M1ASG4	NEDD8 RUB2	44	64	no	no	3	0.01428	90.397		By matching	By MS/MS											1	1										144810000	0	39082000	105720000	0	0	0	0	0	0	0	0	0	0	3.21137e-06	7.99661e-06	0	0	0	0	0	0	0	0	0	0	6.74387e-05	0.000167929	0	0	0	0	0	0	0	0	0		21	21												16960	619;60;330	18073	83443;83444	61086	61086		1	0	39082000	105720000	0	0	0	0	0	0	0	0	0
IFAGKQLEDGRTLADYNIQKESTLH	KIQDKEGIPPDQQRLIFAGKQLEDGRTLAD	RTLADYNIQKESTLHLVLRLRGGTMIKVKT	L	I	F	L	H	L	2	1	1	2	0	2	2	2	1	2	3	2	0	1	0	1	2	0	1	0	0	0	25		2846.46	A9YTY9;P62981;M0ZXL4;M1B5C3;M1DHJ4;M1B5C1;M1APA4;E2I6L5;M1B5C2;Q2XTF0;Q41431;M1C0R2;Q41501;O04829;M1A024;M1ASG4	M1ASG4	M1ASG4	NEDD8 RUB2	44	68	no	no	4	0.018785	84.404						By MS/MS				By matching								1				1			190900000	0	0	0	0	0	127750000	0	0	0	63152000	0	0	0	0	0	0	0	1.58435e-05	0	0	0	1.09904e-05	0	0	0	0	0	0	0	0.000396087	0	0	0	0.000274761	0	0						25				25					16961	619;60;330	18074	83445;83446	61087	61087		1	0	0	0	0	0	127750000	0	0	0	63152000	0	0
IFANPDEFVPDRF	QFVVGYQPMASRDPKIFANPDEFVPDRFMN	PKIFANPDEFVPDRFMNDGEKMLKHVLWSN	K	I	F	R	F	M	1	1	1	2	0	0	1	0	0	1	0	0	0	3	2	0	0	0	0	1	0	0	13		1565.75	M1CCW0;Q9AVQ1;M1CCW1	M1CCW0	M1CCW0	Divinyl ether synthase	390	402	yes	no	2	0.013136	115.33							By matching	By MS/MS	By MS/MS										1	1	1				170600000	0	0	0	0	0	0	30316000	78344000	61939000	0	0	0	0	0	0	0	0	0	2.22388e-06	6.52705e-06	6.62637e-06	0	0	0	0	0	0	0	0	0	2.89104e-05	8.48516e-05	8.61428e-05	0	0	0							13	13	13						16962	1214	18075	83447;83448;83449	61088;61089	61089		2	0	0	0	0	0	0	30316000	78344000	61939000	0	0	0
IFANPDEFVPDRFMNDGEK	QFVVGYQPMASRDPKIFANPDEFVPDRFMN	PDEFVPDRFMNDGEKMLKHVLWSNGRETEN	K	I	F	E	K	M	1	1	2	3	0	0	2	1	0	1	0	1	1	3	2	0	0	0	0	1	0	0	19		2240.02	M1CCW0;Q9AVQ1;M1CCW1	M1CCW0	M1CCW0	Divinyl ether synthase	390	408	yes	no	3	0.00071431	132.13											By MS/MS	By MS/MS											1	1	255500000	0	0	0	0	0	0	0	0	0	0	68448000	187060000	0	0	0	0	0	0	0	0	0	0	6.47053e-06	1.36674e-05	0	0	0	0	0	0	0	0	0	0	0.00012294	0.000259681											19	19			16963	1214	18076	83450;83451	61090;61091;61092	61091		3	0	0	0	0	0	0	0	0	0	0	68448000	187060000
IFANPDEFVPDRFMNDGEKM	QFVVGYQPMASRDPKIFANPDEFVPDRFMN	DEFVPDRFMNDGEKMLKHVLWSNGRETENP	K	I	F	K	M	L	1	1	2	3	0	0	2	1	0	1	0	1	2	3	2	0	0	0	0	1	0	0	20		2371.06	M1CCW0;Q9AVQ1;M1CCW1	M1CCW0	M1CCW0	Divinyl ether synthase	390	409	yes	no	3	0.02902	84.493								By MS/MS	By matching											1	1				83575000	0	0	0	0	0	0	0	66415000	17160000	0	0	0	0	0	0	0	0	0	0	5.53321e-06	1.83581e-06	0	0	0	0	0	0	0	0	0	0	0.000110664	3.67163e-05	0	0	0								20	20						16964	1214	18077	83452;83453	61093	61093		0	0	0	0	0	0	0	0	66415000	17160000	0	0	0
IFANPDEFVPDRFMNDGEKMLK	QFVVGYQPMASRDPKIFANPDEFVPDRFMN	FVPDRFMNDGEKMLKHVLWSNGRETENPAP	K	I	F	L	K	H	1	1	2	3	0	0	2	1	0	1	1	2	2	3	2	0	0	0	0	1	0	0	22		2612.24	M1CCW0;Q9AVQ1;M1CCW1	M1CCW0	M1CCW0	Divinyl ether synthase	390	411	yes	no	4	0.007271	95.206											By MS/MS												1		104830000	0	0	0	0	0	0	0	0	0	0	104830000	0	0	0	0	0	0	0	0	0	0	0	9.90979e-06	0	0	0	0	0	0	0	0	0	0	0	0.000218015	0											22				16965	1214	18078	83454	61094	61094		1	0	0	0	0	0	0	0	0	0	0	104830000	0
IFAPNDEAFKG	GVLKTYQTAIEKGLTIFAPNDEAFKGAKVP	KGLTIFAPNDEAFKGAKVPDLSELSSADVV	T	I	F	K	G	A	2	0	1	1	0	0	1	1	0	1	0	1	0	2	1	0	0	0	0	0	0	0	11		1207.59	M1AYQ6	M1AYQ6	M1AYQ6	Fasciclin-like arabinogalactan protein 13	217	227	yes	yes	2	0.044939	98.943							By MS/MS	By MS/MS	By MS/MS										1	1	1				724580000	0	0	0	0	0	0	307450000	417130000	0	0	0	0	0	0	0	0	0	0	2.25535e-05	3.47522e-05	0	0	0	0	0	0	0	0	0	0	0.000248088	0.000382274	0	0	0	0							11	11							16966	687	18079	83455;83456;83457	61095;61096;61097	61095		3	0	0	0	0	0	0	307450000	417130000	0	0	0	0
IFAPNDEAFKGAKVPDLSELS	GVLKTYQTAIEKGLTIFAPNDEAFKGAKVP	EAFKGAKVPDLSELSSADVVSLLQYHAIPS	T	I	F	L	S	S	3	0	1	2	0	0	2	1	0	1	2	2	0	2	2	2	0	0	0	1	0	0	21		2247.14	M1AYQ6	M1AYQ6	M1AYQ6	Fasciclin-like arabinogalactan protein 13	217	237	yes	yes	3	0.018776	88.182							By matching	By MS/MS	By matching	By MS/MS									1	1	1	1			1124100000	0	0	0	0	0	0	658250000	364330000	27257000	74285000	0	0	0	0	0	0	0	0	4.8287e-05	3.03533e-05	2.91601e-06	1.29279e-05	0	0	0	0	0	0	0	0	0.00101403	0.00063742	6.12363e-05	0.000271486	0	0							21	21	21	21					16967	687	18080	83458;83459;83460;83461	61098;61099	61098		2	0	0	0	0	0	0	658250000	364330000	27257000	74285000	0	0
IFAPNDEAFKGAKVPDLSELSSADVVS	GVLKTYQTAIEKGLTIFAPNDEAFKGAKVP	KVPDLSELSSADVVSLLQYHAIPSYTPIGT	T	I	F	V	S	L	4	0	1	3	0	0	2	1	0	1	2	2	0	2	2	4	0	0	0	3	0	0	27		2805.41	M1AYQ6	M1AYQ6	M1AYQ6	Fasciclin-like arabinogalactan protein 13	217	243	yes	yes	3	0.0031306	103.12							By MS/MS	By MS/MS											1	1					279320000	0	0	0	0	0	0	170090000	109230000	0	0	0	0	0	0	0	0	0	0	1.24772e-05	9.10024e-06	0	0	0	0	0	0	0	0	0	0	0.000336885	0.000245707	0	0	0	0							27	27							16968	687	18081	83462;83463	61100;61101	61100		2	0	0	0	0	0	0	170090000	109230000	0	0	0	0
IFATLQLPANTK	NVLDSKAESADGVMKIFATLQLPANTKTVN	VMKIFATLQLPANTKTVNQVWQVGSAVTDG	K	I	F	T	K	T	2	0	1	0	0	1	0	0	0	1	2	1	0	1	1	0	2	0	0	0	0	0	12		1315.75	M1A3E1	M1A3E1	M1A3E1	DOMON domain-containing protein	141	152	no	no	2	0.0014524	152.64											By MS/MS	By MS/MS											1	1	122390000	0	0	0	0	0	0	0	0	0	0	28851000	93542000	0	0	0	0	0	0	0	0	0	0	2.72734e-06	6.83458e-06	0	0	0	0	0	0	0	0	0	0	3.27281e-05	8.2015e-05											12	12			16969	363	18082	83464;83465	61102;61103	61103		2	0	0	0	0	0	0	0	0	0	0	28851000	93542000
IFAYADTQR	VPGIYYSEDKLLQTRIFAYADTQRHRIGPN	KLLQTRIFAYADTQRHRIGPNYMQLPVNAP	R	I	F	Q	R	H	2	1	0	1	0	1	0	0	0	1	0	0	0	1	0	0	1	0	1	0	0	0	9		1083.53	M1CVH4;Q2XPX7;Q6ST34;P55312;Q6RFS8;Q2PYW5	M1CVH4	M1CVH4	Catalase (EC 1.11.1.6)	345	353	no	no	1;2	0.10435	88.942				By matching						By matching	By MS/MS	By MS/MS				1						1	2	2	5206800000	0	0	0	105330000	0	0	0	0	0	74231000	2110000000	2917300000	0	0	0	1.53429e-05	0	0	0	0	0	1.29185e-05	0.000199463	0.00021315	0	0	0	0.000138086	0	0	0	0	0	0.000116267	0.00179516	0.00191835				9						9	9	9			16970	1408;1685;1634	18083	83466;83467;83468;83469;83470;83471	61104;61105;61106	61105		3	0	0	0	105330000	0	0	0	0	0	74231000	2110000000	2917300000
IFAYADTQRHR	VPGIYYSEDKLLQTRIFAYADTQRHRIGPN	LQTRIFAYADTQRHRIGPNYMQLPVNAPKC	R	I	F	H	R	I	2	2	0	1	0	1	0	0	1	1	0	0	0	1	0	0	1	0	1	0	0	0	11		1376.69	M1CVH4;Q2XPX7;Q6ST34;P55312;Q6RFS8;Q2PYW5	M1CVH4	M1CVH4	Catalase (EC 1.11.1.6)	345	355	no	no	3	0.068803	90.05				By MS/MS						By MS/MS	By matching	By matching				1						1	1	1	329010000	0	0	0	92300000	0	0	0	0	0	55253000	136360000	45101000	0	0	0	1.34449e-05	0	0	0	0	0	9.61575e-06	1.28904e-05	3.29527e-06	0	0	0	0.000147894	0	0	0	0	0	0.000105773	0.000141794	3.6248e-05				11						11	11	11			16971	1408;1685;1634	18084	83472;83473;83474;83475	61107;61108	61108		2	0	0	0	92300000	0	0	0	0	0	55253000	136360000	45101000
IFCEGEPIKREDEE	ETEPGEYCVVAPDTEIFCEGEPIKREDEER	EIFCEGEPIKREDEERLNEVGYDDVGGMRK	E	I	F	E	E	R	0	1	0	1	1	0	5	1	0	2	0	1	0	1	1	0	0	0	0	0	0	0	14		1749.79	M1BJD2	M1BJD2	M1BJD2	Cell division cycle protein 48	188	201	yes	yes	3	0.10554	77.527	By MS/MS	By matching	By matching										1	1	1										162100000	48794000	65520000	47786000	0	0	0	0	0	0	0	0	0	5.59204e-06	5.38378e-06	3.61451e-06	0	0	0	0	0	0	0	0	0	7.82886e-05	7.53729e-05	5.06031e-05	0	0	0	0	0	0	0	0	0	14	14	14												16972	873	18085	83476;83477;83478	61109	61109		1	48794000	65520000	47786000	0	0	0	0	0	0	0	0	0
IFCEGEPVKREDEE	ETDPGEYCVVAPDTEIFCEGEPVKREDEER	EIFCEGEPVKREDEERLDEVGYDDVGGVRK	E	I	F	E	E	R	0	1	0	1	1	0	5	1	0	1	0	1	0	1	1	0	0	0	0	1	0	0	14		1735.77	M1AVI1;M1BQM8	M1AVI1	M1AVI1	Cell division control protein	187	200	no	no	2	0.064287	87.184	By matching	By MS/MS	By matching										1	1	1										99297000	28722000	34698000	35877000	0	0	0	0	0	0	0	0	0	3.29169e-06	2.85114e-06	2.71372e-06	0	0	0	0	0	0	0	0	0	4.60836e-05	3.99159e-05	3.79921e-05	0	0	0	0	0	0	0	0	0	14	14	14												16973	649;945	18086	83479;83480;83481	61110	61110		1	28722000	34698000	35877000	0	0	0	0	0	0	0	0	0
IFDAGIPFGGYK	TRGLRAGTVWINCYDIFDAGIPFGGYKMSG	CYDIFDAGIPFGGYKMSGTGREKGIYSLNN	D	I	F	Y	K	M	1	0	0	1	0	0	0	3	0	2	0	1	0	2	1	0	0	0	1	0	0	0	12		1283.65	M1C9T0	M1C9T0	M1C9T0	Aldehyde dehydrogenase	492	503	yes	yes	2	0.035548	101.11								By MS/MS	By MS/MS											1	1				90705000	0	0	0	0	0	0	0	41093000	49611000	0	0	0	0	0	0	0	0	0	0	3.42357e-06	5.30749e-06	0	0	0	0	0	0	0	0	0	0	4.10828e-05	6.36899e-05	0	0	0								12	12						16974	1164	18087	83482;83483	61111;61112	61111		2	0	0	0	0	0	0	0	41093000	49611000	0	0	0
IFDASTADVAVDFYHR	GPSIWDTFTRQHPEKIFDASTADVAVDFYH	FDASTADVAVDFYHRYKEDIQLLKQVGLRA	K	I	F	H	R	Y	3	1	0	3	0	0	0	0	1	1	0	0	0	2	0	1	1	0	1	2	0	0	16		1825.86	M1CT08;M1CXV4	M1CT08	M1CT08	Uncharacterized protein	82	97	yes	no	3	0.077774	78.95											By matching	By MS/MS											1	1	397460000	0	0	0	0	0	0	0	0	0	0	56600000	340860000	0	0	0	0	0	0	0	0	0	0	5.35051e-06	2.49047e-05	0	0	0	0	0	0	0	0	0	0	8.56082e-05	0.000398475											16	16			16975	1383	18088	83484;83485	61113	61113		1	0	0	0	0	0	0	0	0	0	0	56600000	340860000
IFDEETPRWRQ	RAIGGSGVLISPLTYIFDEETPRWRQLLST	PLTYIFDEETPRWRQLLSTLGL________	Y	I	F	R	Q	L	0	2	0	1	0	1	2	0	0	1	0	0	0	1	1	0	1	1	0	0	0	0	11		1475.72	M1CBT8	M1CBT8	M1CBT8	ATP phosphoribosyltransferase (EC 2.4.2.17)	377	387	yes	yes	3	0.13718	74.944							By matching	By matching	By MS/MS										1	1	1				357130000	0	0	0	0	0	0	55157000	161800000	140170000	0	0	0	0	0	0	0	0	0	4.04613e-06	1.348e-05	1.49957e-05	0	0	0	0	0	0	0	0	0	4.45074e-05	0.00014828	0.000164953	0	0	0							11	11	11						16976	1198	18089	83486;83487;83488	61114	61114		1	0	0	0	0	0	0	55157000	161800000	140170000	0	0	0
IFDFPAIQKL	DVFDSTSDYLKLLKSIFDFPAIQKLLSSPK	KLLKSIFDFPAIQKLLSSPKFSFCYDALHG	S	I	F	K	L	L	1	0	0	1	0	1	0	0	0	2	1	1	0	2	1	0	0	0	0	0	0	0	10		1190.67	Q9M4G4	Q9M4G4	Q9M4G4	Phosphoglucomutase, cytoplasmic (PGM) (EC 5.4.2.2) (Glucose phosphomutase)	208	217	yes	yes	2	0.018798	120.87							By MS/MS	By matching	By matching										1	1	1				57911000	0	0	0	0	0	0	39225000	11178000	7509000	0	0	0	0	0	0	0	0	0	2.87741e-06	9.31269e-07	8.03329e-07	0	0	0	0	0	0	0	0	0	2.87741e-05	9.31269e-06	8.03329e-06	0	0	0							10	10	10						16977	1874	18090	83489;83490;83491	61115	61115		1	0	0	0	0	0	0	39225000	11178000	7509000	0	0	0
IFDKIINKEIPADIVFEDDKVL	EKEAALLAVPSDSPTIFDKIINKEIPADIV	KEIPADIVFEDDKVLAFRDINPQAPVHILL	T	I	F	V	L	A	1	0	1	4	0	0	2	0	0	5	1	3	0	2	1	0	0	0	0	2	0	0	22		2573.4	M1CQE7	M1CQE7	M1CQE7	Histidine triad (Hit) protein	19	40	yes	yes	4	0.0077594	93.767							By MS/MS												1						50154000	0	0	0	0	0	0	50154000	0	0	0	0	0	0	0	0	0	0	0	3.67913e-06	0	0	0	0	0	0	0	0	0	0	0	8.09408e-05	0	0	0	0	0							22								16978	1344	18091	83492	61116	61116		1	0	0	0	0	0	0	50154000	0	0	0	0	0
IFDKIINKEIPADIVFEDDKVLA	EKEAALLAVPSDSPTIFDKIINKEIPADIV	EIPADIVFEDDKVLAFRDINPQAPVHILLI	T	I	F	L	A	F	2	0	1	4	0	0	2	0	0	5	1	3	0	2	1	0	0	0	0	2	0	0	23		2644.44	M1CQE7	M1CQE7	M1CQE7	Histidine triad (Hit) protein	19	41	yes	yes	3;4	0.007567	93.397							By MS/MS												2						103040000	0	0	0	0	0	0	103040000	0	0	0	0	0	0	0	0	0	0	0	7.55867e-06	0	0	0	0	0	0	0	0	0	0	0	0.000173849	0	0	0	0	0							23								16979	1344	18092	83493;83494	61117;61118	61117		2	0	0	0	0	0	0	103040000	0	0	0	0	0
IFDKVDVNGDNAAP	DIQQMVCTRFKAEYPIFDKVDVNGDNAAPL	PIFDKVDVNGDNAAPLYKFLKSSKGGFFGD	P	I	F	A	P	L	2	0	2	3	0	0	0	1	0	1	0	1	0	1	1	0	0	0	0	2	0	0	14		1473.71	M1AWZ7	M1AWZ7	M1AWZ7	Glutathione peroxidase	100	113	yes	yes	2	0.024175	104.79							By MS/MS	By MS/MS	By MS/MS										1	1	1				307100000	0	0	0	0	0	0	41055000	128990000	137060000	0	0	0	0	0	0	0	0	0	3.01166e-06	1.07465e-05	1.4663e-05	0	0	0	0	0	0	0	0	0	4.21632e-05	0.000150451	0.000205282	0	0	0							14	14	14						16980	665	18093	83495;83496;83497	61119;61120;61121	61121		3	0	0	0	0	0	0	41055000	128990000	137060000	0	0	0
