## Supplementary table A.4 for "Targeted hydrolysis of native potato protein: A novel route for obtaining hydrolysates with improved interfacial properties" (part 12 of 32)

### Sheet: peptides (continued)
Sequence	N-term cleavage window	C-term cleavage window	Amino acid before	First amino acid	Second amino acid	Second last amino acid	Last amino acid	Amino acid after	A Count	R Count	N Count	D Count	C Count	Q Count	E Count	G Count	H Count	I Count	L Count	K Count	M Count	F Count	P Count	S Count	T Count	W Count	Y Count	V Count	U Count	O Count	Length	Missed cleavages	Mass	Proteins	Leading razor protein	Lead	Protein name	Start position	End position	Unique (Groups)	Unique (Proteins)	Charges	PEP	Score	Identification type Alcalase_01	Identification type Alcalase_1	Identification type Alcalase_3	Identification type Flavorzyme_01	Identification type Flavorzyme_1	Identification type Flavorzyme_3	Identification type Neutrase_01	Identification type Neutrase_1	Identification type Neutrase_3	Identification type Trypsin_01	Identification type Trypsin_1	Identification type Trypsin_3	Experiment Alcalase_01	Experiment Alcalase_1	Experiment Alcalase_3	Experiment Flavorzyme_01	Experiment Flavorzyme_1	Experiment Flavorzyme_3	Experiment Neutrase_01	Experiment Neutrase_1	Experiment Neutrase_3	Experiment Trypsin_01	Experiment Trypsin_1	Experiment Trypsin_3	Intensity	Intensity Alcalase_01	Intensity Alcalase_1	Intensity Alcalase_3	Intensity Flavorzyme_01	Intensity Flavorzyme_1	Intensity Flavorzyme_3	Intensity Neutrase_01	Intensity Neutrase_1	Intensity Neutrase_3	Intensity Trypsin_01	Intensity Trypsin_1	Intensity Trypsin_3	I_rel Alcalase_01	I_rel Alcalase_1	I_rel Alcalase_3	I_rel Flavorzyme_01	I_rel Flavorzyme_1	I_rel Flavorzyme_3	I_rel Neutrase_01	I_rel Neutrase_1	I_rel Neutrase_3	I_rel Trypsin_01	I_rel Trypsin_1	I_rel Trypsin_3	PCL_w Alcalase_01	PCL_w Alcalase_1	PCL_w Alcalase_3	PCL_w Flavorzyme_01	PCL_w Flavorzyme_1	PCL_w Flavorzyme_3	PCL_w Neutrase_01	PCL_w Neutrase_1	PCL_w Neutrase_3	PCL_w Trypsin_01	PCL_w Trypsin_1	PCL_w Trypsin_3	PCL_uw Alcalase_01	PCL_uw Alcalase_1	PCL_uw Alcalase_3	PCL_uw Flavorzyme_01	PCL_uw Flavorzyme_1	PCL_uw Flavorzyme_3	PCL_uw Neutrase_01	PCL_uw Neutrase_1	PCL_uw Neutrase_3	PCL_uw Trypsin_01	PCL_uw Trypsin_1	PCL_uw Trypsin_3	Reverse	Potential contaminant	id	Protein group IDs	Mod. peptide IDs	Evidence IDs	MS/MS IDs	Best MS/MS	Oxidation (M) site IDs	MS/MS Count	LFQ intensity Alcalase_01	LFQ intensity Alcalase_1	LFQ intensity Alcalase_3	LFQ intensity Flavorzyme_01	LFQ intensity Flavorzyme_1	LFQ intensity Flavorzyme_3	LFQ intensity Neutrase_01	LFQ intensity Neutrase_1	LFQ intensity Neutrase_3	LFQ intensity Trypsin_01	LFQ intensity Trypsin_1	LFQ intensity Trypsin_3
IFDKVDVNGDNAAPLYKF	DIQQMVCTRFKAEYPIFDKVDVNGDNAAPL	KVDVNGDNAAPLYKFLKSSKGGFFGDGIKW	P	I	F	K	F	L	2	0	2	3	0	0	0	1	0	1	1	2	0	2	1	0	0	0	1	2	0	0	18		2025.02	M1AWZ7	M1AWZ7	M1AWZ7	Glutathione peroxidase	100	117	yes	yes	2;3	1.2093e-06	208.47							By MS/MS	By matching											2	1					361810000	0	0	0	0	0	0	290730000	71079000	0	0	0	0	0	0	0	0	0	0	2.1327e-05	5.92178e-06	0	0	0	0	0	0	0	0	0	0	0.000383886	0.000106592	0	0	0	0							18	18							16981	665	18094	83498;83499;83500	61122;61123	61123		2	0	0	0	0	0	0	290730000	71079000	0	0	0	0
IFDKVDVNGPNTAPVYQF	EIKQFACTRFKAEFPIFDKVDVNGPNTAPV	KVDVNGPNTAPVYQFLKSSAGGFLGDLVKW	P	I	F	Q	F	L	1	0	2	2	0	1	0	1	0	1	0	1	0	2	2	0	1	0	1	3	0	0	18		2023.01	M1CHJ4	M1CHJ4	M1CHJ4	Glutathione peroxidase	170	187	yes	yes	2	1.458e-06	206.67							By MS/MS					By matching							1					1	76091000	0	0	0	0	0	0	41950000	0	0	0	0	34141000	0	0	0	0	0	0	3.07731e-06	0	0	0	0	2.49449e-06	0	0	0	0	0	0	5.53916e-05	0	0	0	0	4.49008e-05							18					18			16982	1255	18095	83501;83502	61124	61124		1	0	0	0	0	0	0	41950000	0	0	0	0	34141000
IFDLGGGTFDVSL	GLDKKATSVGEKNVLIFDLGGGTFDVSLLT	VLIFDLGGGTFDVSLLTIEEGIFEVKATAG	L	I	F	S	L	L	0	0	0	2	0	0	0	3	0	1	2	0	0	2	0	1	1	0	0	1	0	0	13		1339.67	M1AHN5;M1BNR4;M0ZHT9;M1CNK7;M1CSI8;M1CSI7;M1CZI3;M0ZI18;M0ZI19;M1B4C9;M1B4C8	M0ZHT9	M0ZHT9	Heat shock protein 70-3	203	215	no	no	1;2	6.8614e-05	205.14	By MS/MS	By MS/MS	By MS/MS	By MS/MS		By matching	By matching			By MS/MS	By MS/MS	By MS/MS	2	2	2	2		1	1			1	1	2	526180000	118590000	92981000	93604000	60985000	0	52543000	10556000	0	0	29598000	30053000	37275000	1.3591e-05	7.64025e-06	7.08016e-06	8.88337e-06	0	6.51635e-06	7.74353e-07	0	0	5.15098e-06	2.84097e-06	2.72347e-06	0.000176683	9.93233e-05	9.20421e-05	0.000115484	0	8.47126e-05	1.00666e-05	0	0	6.69627e-05	3.69326e-05	3.54051e-05	13	13	13	13		13	13			13	13	13			16983	151;1323;157;916;158;511;1464;729;1376	18096	83503;83504;83505;83506;83507;83508;83509;83510;83511;83512;83513;83514;83515;83516	61125;61126;61127;61128;61129;61130;61131;61132;61133	61131		8	118590000	92981000	93604000	60985000	0	52543000	10556000	0	0	29598000	30053000	37275000
IFDLGGGTFDVSLL	GLDKKATSVGEKNVLIFDLGGGTFDVSLLT	LIFDLGGGTFDVSLLTIEEGIFEVKATAGD	L	I	F	L	L	T	0	0	0	2	0	0	0	3	0	1	3	0	0	2	0	1	1	0	0	1	0	0	14		1452.75	M1AHN5;M1BNR4;M0ZHT9;M1CNK7;M1CSI8;M1CSI7;M1CZI3;M0ZI18;M0ZI19;M1B4C9;M1B4C8	M0ZHT9	M0ZHT9	Heat shock protein 70-3	203	216	no	no	2	3.7602e-05	211.52	By MS/MS	By MS/MS	By MS/MS	By matching			By matching						1	1	1	1			1						260870000	55237000	58369000	73328000	55454000	0	0	18485000	0	0	0	0	0	6.33044e-06	4.79618e-06	5.54649e-06	8.0777e-06	0	0	1.356e-06	0	0	0	0	0	8.86262e-05	6.71465e-05	7.76509e-05	0.000113088	0	0	1.8984e-05	0	0	0	0	0	14	14	14	14			14								16984	151;1323;157;916;158;511;1464;729;1376	18097	83517;83518;83519;83520;83521	61134;61135;61136	61134		3	55237000	58369000	73328000	55454000	0	0	18485000	0	0	0	0	0
IFDNDPNNHPY	AMEKFISESSIPIVTIFDNDPNNHPYVNKF	PIVTIFDNDPNNHPYVNKFFEGTNAKALLF	T	I	F	P	Y	V	0	0	3	2	0	0	0	0	1	1	0	0	0	1	2	0	0	0	1	0	0	0	11		1344.57	M0ZYC1	M0ZYC1	M0ZYC1	Protein disulfide-isomerase (EC 5.3.4.1)	244	254	yes	yes	2	0.0041496	141.02					By matching		By MS/MS	By MS/MS	By MS/MS								1		1	1	1				1440400000	0	0	0	0	50932000	0	122130000	553610000	713680000	0	0	0	0	0	0	0	9.3379e-06	0	8.95905e-06	4.61227e-05	7.63511e-05	0	0	0	0	0	0	0	0.000102717	0	9.85495e-05	0.00050735	0.000839862	0	0	0					11		11	11	11						16985	314	18098	83522;83523;83524;83525	61137;61138;61139	61139		3	0	0	0	0	50932000	0	122130000	553610000	713680000	0	0	0
IFDNDPNNHPYVN	AMEKFISESSIPIVTIFDNDPNNHPYVNKF	VTIFDNDPNNHPYVNKFFEGTNAKALLFVN	T	I	F	V	N	K	0	0	4	2	0	0	0	0	1	1	0	0	0	1	2	0	0	0	1	1	0	0	13		1557.68	M0ZYC1	M0ZYC1	M0ZYC1	Protein disulfide-isomerase (EC 5.3.4.1)	244	256	yes	yes	2	0.00064561	174.4							By MS/MS	By MS/MS											1	1					61977000	0	0	0	0	0	0	61977000	0	0	0	0	0	0	0	0	0	0	0	4.54642e-06	0	0	0	0	0	0	0	0	0	0	0	5.91035e-05	0	0	0	0	0							13								16986	314	18099	83526;83527	61140;61141	61140		2	0	0	0	0	0	0	61977000	0	0	0	0	0
IFDNDPNNHPYVNK	AMEKFISESSIPIVTIFDNDPNNHPYVNKF	TIFDNDPNNHPYVNKFFEGTNAKALLFVNF	T	I	F	N	K	F	0	0	4	2	0	0	0	0	1	1	0	1	0	1	2	0	0	0	1	1	0	0	14		1685.78	M0ZYC1	M0ZYC1	M0ZYC1	Protein disulfide-isomerase (EC 5.3.4.1)	244	257	yes	yes	2	1.8211e-10	250.26			By matching				By MS/MS	By MS/MS	By MS/MS						1				1	1	1				256760000	0	0	21146000	0	0	0	90927000	102350000	42338000	0	0	0	0	0	1.59947e-06	0	0	0	6.6701e-06	8.52705e-06	4.52941e-06	0	0	0	0	0	2.23926e-05	0	0	0	9.33814e-05	0.000119379	6.34118e-05	0	0	0			14				14	14	14						16987	314	18100	83528;83529;83530;83531	61142;61143;61144;61145	61142		4	0	0	21146000	0	0	0	90927000	102350000	42338000	0	0	0
IFDNLNLNPSQLLGR	GLGNALLQATENINKIFDNLNLNPSQLLGR	IFDNLNLNPSQLLGRYKEDDKNYKIRYDVP	K	I	F	G	R	Y	0	1	3	1	0	1	0	1	0	1	4	0	0	1	1	1	0	0	0	0	0	0	15		1712.92	M1CSH0	M1CSH0	M1CSH0	Small heat-shock protein	112	126	yes	yes	2	2.5795e-10	246.53												By MS/MS												1	87989000	0	0	0	0	0	0	0	0	0	0	0	87989000	0	0	0	0	0	0	0	0	0	0	0	6.42885e-06	0	0	0	0	0	0	0	0	0	0	0	9.64328e-05												15			16988	1374	18101	83532	61146	61146		1	0	0	0	0	0	0	0	0	0	0	0	87989000
IFDNPFFN	______________________________	SQKFVRPIFDNPFFNIEELPNDTIKRKPEP	P	I	F	F	N	I	0	0	2	1	0	0	0	0	0	1	0	0	0	3	1	0	0	0	0	0	0	0	8		1012.47	M1BMB5	M1BMB5	M1BMB5	Pepper esterase	10	17	yes	yes	1;2	0.029248	153.71							By MS/MS	By MS/MS	By MS/MS										2	2	2				263910000	0	0	0	0	0	0	35950000	133390000	94577000	0	0	0	0	0	0	0	0	0	2.63717e-06	1.11131e-05	1.01181e-05	0	0	0	0	0	0	0	0	0	2.10974e-05	8.89046e-05	8.09444e-05	0	0	0							8	8	8						16989	901	18102	83533;83534;83535;83536;83537;83538	61147;61148;61149;61150	61150		4	0	0	0	0	0	0	35950000	133390000	94577000	0	0	0
IFDNPFFNIEELPNDTIKRKPEP	______________________________	IEELPNDTIKRKPEPLIPANSDPNGTSLVI	P	I	F	E	P	L	0	1	3	2	0	0	3	0	0	3	1	2	0	3	4	0	1	0	0	0	0	0	23		2772.41	M1BMB5	M1BMB5	M1BMB5	Pepper esterase	10	32	yes	yes	4	1.0859e-05	156.74							By MS/MS	By matching											1	1					200810000	0	0	0	0	0	0	184480000	16337000	0	0	0	0	0	0	0	0	0	0	1.35328e-05	1.36108e-06	0	0	0	0	0	0	0	0	0	0	0.000311255	3.13048e-05	0	0	0	0							23	23							16990	901	18103	83539;83540	61151;61152	61152		2	0	0	0	0	0	0	184480000	16337000	0	0	0	0
IFDNSYFKEL	KERSGFEGPWTNNPLIFDNSYFKELLSGEK	TNNPLIFDNSYFKELLSGEKEGLLQLPSDK	L	I	F	E	L	L	0	0	1	1	0	0	1	0	0	1	1	1	0	2	0	1	0	0	1	0	0	0	10		1274.62	M0ZNB0	M0ZNB0	M0ZNB0	Ascorbate peroxidase	184	193	yes	yes	2	0.056785	112.85							By matching	By MS/MS	By matching										1	1	1				82325000	0	0	0	0	0	0	18307000	43108000	20909000	0	0	0	0	0	0	0	0	0	1.34294e-06	3.59144e-06	2.23689e-06	0	0	0	0	0	0	0	0	0	1.34294e-05	3.59144e-05	2.23689e-05	0	0	0							10	10	10						16991	213	18104	83541;83542;83543	61153	61153		0	0	0	0	0	0	0	18307000	43108000	20909000	0	0	0
IFDNSYFTE	KERSGFEGPWTANPLIFDNSYFTELLSGEK	WTANPLIFDNSYFTELLSGEKEGLLQLPSD	L	I	F	T	E	L	0	0	1	1	0	0	1	0	0	1	0	0	0	2	0	1	1	0	1	0	0	0	9		1134.49	I2FJZ6;M1CY58;M1CY59;Q8H9F0;M1CY45	M1CY45	M1CY45	Cytosolic ascorbate peroxidase 1	185	193	no	no	1;2	0.012863	146.79		By MS/MS	By matching				By MS/MS	By MS/MS	By MS/MS					2	2				2	2	2				897890000	0	71653000	98976000	0	0	0	69867000	349980000	307420000	0	0	0	0	5.88773e-06	7.4865e-06	0	0	0	5.12521e-06	2.91578e-05	3.28885e-05	0	0	0	0	5.29896e-05	6.73785e-05	0	0	0	4.61269e-05	0.00026242	0.000295996	0	0	0		9	9				9	9	9						16992	1444;93	18105	83544;83545;83546;83547;83548;83549;83550;83551;83552;83553	61154;61155;61156;61157;61158	61158		5	0	71653000	98976000	0	0	0	69867000	349980000	307420000	0	0	0
IFDNSYFTEL	KERSGFEGPWTANPLIFDNSYFTELLSGEK	TANPLIFDNSYFTELLSGEKEGLLQLPSDK	L	I	F	E	L	L	0	0	1	1	0	0	1	0	0	1	1	0	0	2	0	1	1	0	1	0	0	0	10		1247.57	I2FJZ6;M1CY58;M1CY59;Q8H9F0;M1CY45	M1CY45	M1CY45	Cytosolic ascorbate peroxidase 1	185	194	no	no	1;2	0.00073878	178.32				By matching			By MS/MS	By MS/MS	By MS/MS	By matching	By matching					1			2	2	2	1	1		624210000	0	0	0	5705500	0	0	65222000	377490000	164600000	3948400	7247300	0	0	0	0	8.31091e-07	0	0	4.78447e-06	3.14497e-05	1.76093e-05	6.87145e-07	6.85102e-07	0	0	0	0	8.31091e-06	0	0	4.78447e-05	0.000314497	0.000176093	6.87145e-06	6.85102e-06	0				10			10	10	10	10	10				16993	1444;93	18106	83554;83555;83556;83557;83558;83559;83560;83561;83562	61159;61160;61161;61162;61163;61164;61165	61165		7	0	0	0	5705500	0	0	65222000	377490000	164600000	3948400	7247300	0
IFDNSYFTELL	KERSGFEGPWTANPLIFDNSYFTELLSGEK	ANPLIFDNSYFTELLSGEKEGLLQLPSDKA	L	I	F	L	L	S	0	0	1	1	0	0	1	0	0	1	2	0	0	2	0	1	1	0	1	0	0	0	11		1360.66	I2FJZ6;M1CY58;M1CY59;Q8H9F0;M1CY45	M1CY45	M1CY45	Cytosolic ascorbate peroxidase 1	185	195	no	no	2	2.5176e-07	233.57	By matching						By MS/MS	By MS/MS		By MS/MS			1						1	1		1			206990000	21438000	0	0	0	0	0	96856000	60812000	0	27885000	0	0	2.45691e-06	0	0	0	0	0	7.10503e-06	5.06641e-06	0	4.85286e-06	0	0	2.7026e-05	0	0	0	0	0	7.81553e-05	5.57305e-05	0	5.33815e-05	0	0	11						11	11		11					16994	1444;93	18107	83563;83564;83565;83566	61166;61167;61168	61166		3	21438000	0	0	0	0	0	96856000	60812000	0	27885000	0	0
IFDNSYFTELLSGEKEG	KERSGFEGPWTANPLIFDNSYFTELLSGEK	DNSYFTELLSGEKEGLLQLPSDKALLCDPA	L	I	F	E	G	L	0	0	1	1	0	0	3	2	0	1	2	1	0	2	0	2	1	0	1	0	0	0	17		1947.91	I2FJZ6;M1CY58;M1CY59;Q8H9F0;M1CY45	M1CY45	M1CY45	Cytosolic ascorbate peroxidase 1	185	201	no	no	2	8.6317e-25	298.17							By MS/MS	By MS/MS											1	1					66820000	0	0	0	0	0	0	31926000	34894000	0	0	0	0	0	0	0	0	0	0	2.34198e-06	2.90711e-06	0	0	0	0	0	0	0	0	0	0	3.98137e-05	4.94209e-05	0	0	0	0							17	17							16995	1444;93	18108	83567;83568	61169;61170	61169		2	0	0	0	0	0	0	31926000	34894000	0	0	0	0
IFDRPEEFVADRFVGEEGEKLLK	EMLFGYQPFATKDPKIFDRPEEFVADRFVG	VADRFVGEEGEKLLKYVLWSNGPETESPTV	K	I	F	L	K	Y	1	2	0	2	0	0	5	2	0	1	2	2	0	3	1	0	0	0	0	2	0	0	23		2722.4	Q8H1X6;M0ZKX2;A4K3F9	Q8H1X6	Q8H1X6	Allene oxide synthase	420	442	yes	no	5	0.14101	59.814				By matching							By MS/MS	By MS/MS				1							1	1	98054000	0	0	0	5742900	0	0	0	0	0	0	43608000	48703000	0	0	0	8.36539e-07	0	0	0	0	0	0	4.12235e-06	3.55845e-06	0	0	0	1.92404e-05	0	0	0	0	0	0	9.48141e-05	8.18443e-05				23							23	23			16996	184	18109	83569;83570;83571	61171;61172	61172		2	0	0	0	5742900	0	0	0	0	0	0	43608000	48703000
IFDSRGNPT	______________________________	SIKARQIFDSRGNPTVEVDVHVSNGVFARA	Q	I	F	P	T	V	0	1	1	1	0	0	0	1	0	1	0	0	0	1	1	1	1	0	0	0	0	0	9		1005.49	M0ZSD6;Q2VCI5;M1ARI7;M1ARI6	M0ZSD6	M0ZSD6	Phosphopyruvate hydratase (EC 4.2.1.11)	12	20	no	no	2	0.072643	123.98	By MS/MS					By matching	By MS/MS	By MS/MS	By matching	By matching		By matching	1					1	1	1	1	1		1	21322000000	35604000	0	0	0	0	56580000	4906900000	8825200000	7368800000	46104000	0	82580000	4.0804e-06	0	0	0	0	7.01702e-06	0.000359954	0.000735251	0.00078833	8.02354e-06	0	6.03365e-06	3.67236e-05	0	0	0	0	6.31531e-05	0.00323958	0.00661726	0.00709497	7.22118e-05	0	5.43028e-05	9					9	9	9	9	9		9			16997	249;606	18110	83572;83573;83574;83575;83576;83577;83578	61173;61174;61175	61175		2	35604000	0	0	0	0	56580000	4906900000	8825200000	7368800000	46104000	0	82580000
IFDSRGNPTVE	______________________________	KARQIFDSRGNPTVEVDVHVSNGVFARAAV	Q	I	F	V	E	V	0	1	1	1	0	0	1	1	0	1	0	0	0	1	1	1	1	0	0	1	0	0	11		1233.6	M0ZSD6;Q2VCI5;M1ARI7;M1ARI6	M0ZSD6	M0ZSD6	Phosphopyruvate hydratase (EC 4.2.1.11)	12	22	no	no	2	0.0027489	148.56	By matching	By MS/MS	By MS/MS				By matching	By MS/MS	By MS/MS				1	2	1				1	1	1				6083600000	142750000	4455200000	1119400000	0	0	0	193060000	173210000	0	0	0	0	1.63599e-05	0.000366084	8.46709e-05	0	0	0	1.41622e-05	1.44306e-05	0	0	0	0	0.000179959	0.00402692	0.00093138	0	0	0	0.000155785	0.000158736	0	0	0	0	11	11	11				11	11							16998	249;606	18111	83579;83580;83581;83582;83583;83584;83585	61176;61177;61178;61179;61180	61176		5	142750000	4455200000	1119400000	0	0	0	193060000	173210000	0	0	0	0
IFDSRGNPTVEVD	______________________________	RQIFDSRGNPTVEVDVHVSNGVFARAAVPS	Q	I	F	V	D	V	0	1	1	2	0	0	1	1	0	1	0	0	0	1	1	1	1	0	0	2	0	0	13		1447.69	M0ZSD6;Q2VCI5;M1ARI7;M1ARI6	M0ZSD6	M0ZSD6	Phosphopyruvate hydratase (EC 4.2.1.11)	12	24	no	no	2	0.0029111	136.81	By MS/MS			By matching				By MS/MS					1			1				1					224600000	19000000	0	0	26987000	0	0	0	178620000	0	0	0	0	2.1775e-06	0	0	3.93106e-06	0	0	0	1.48813e-05	0	0	0	0	2.83075e-05	0	0	5.11037e-05	0	0	0	0.000193457	0	0	0	0	13			13				13							16999	249;606	18112	83586;83587;83588	61181;61182	61182		1	19000000	0	0	26987000	0	0	0	178620000	0	0	0	0
IFDSRGNPTVEVDVHVSNG	______________________________	RGNPTVEVDVHVSNGVFARAAVPSGASTGI	Q	I	F	N	G	V	0	1	2	2	0	0	1	2	1	1	0	0	0	1	1	2	1	0	0	4	0	0	19		2040.99	M0ZSD6;Q2VCI5	M0ZSD6	M0ZSD6	Phosphopyruvate hydratase (EC 4.2.1.11)	12	30	yes	no	2;3	0.0013929	125.09							By MS/MS	By MS/MS											5	1					710170000	0	0	0	0	0	0	631810000	78363000	0	0	0	0	0	0	0	0	0	0	4.63475e-05	6.52863e-06	0	0	0	0	0	0	0	0	0	0	0.000880602	0.000124044	0	0	0	0							19	19							17000	249	18113	83589;83590;83591;83592;83593;83594	61183;61184;61185;61186;61187;61188;61189	61183		6	0	0	0	0	0	0	631810000	78363000	0	0	0	0
IFDSRGNPTVEVDVHVSNGVFARA	______________________________	VEVDVHVSNGVFARAAVPSGASTGIYEALE	Q	I	F	R	A	A	2	2	2	2	0	0	1	2	1	1	0	0	0	2	1	2	1	0	0	5	0	0	24		2585.3	M0ZSD6;Q2VCI5	M0ZSD6	M0ZSD6	Phosphopyruvate hydratase (EC 4.2.1.11)	12	35	yes	no	4	0.14422	58.284							By MS/MS												2						24627000	0	0	0	0	0	0	24627000	0	0	0	0	0	0	0	0	0	0	0	1.80655e-06	0	0	0	0	0	0	0	0	0	0	0	4.33573e-05	0	0	0	0	0							24								17001	249	18114	83595;83596	61190;61191	61190		1	0	0	0	0	0	0	24627000	0	0	0	0	0
IFDTKLIKDTAGSAS	KGIAFIKDPDGYWIEIFDTKLIKDTAGSAS	IFDTKLIKDTAGSAS_______________	E	I	F	A	S	-	2	0	0	2	0	0	0	1	0	2	1	2	0	1	0	2	2	0	0	0	0	0	15		1565.83	M1AE75;M1AE74	M1AE75	M1AE75	Lactoylglutathione lyase (EC 4.4.1.5) (Glyoxalase I)	223	237	yes	no	2;3	6.7746e-07	228.7	By MS/MS	By MS/MS	By MS/MS										2	2	2										945550000	118670000	202990000	623890000	0	0	0	0	0	0	0	0	0	1.36002e-05	1.66797e-05	4.71907e-05	0	0	0	0	0	0	0	0	0	0.000204003	0.000250195	0.000707861	0	0	0	0	0	0	0	0	0	15	15	15												17002	475	18115	83597;83598;83599;83600;83601;83602	61192;61193;61194;61195;61196;61197	61197		6	118670000	202990000	623890000	0	0	0	0	0	0	0	0	0
IFDTTLR	PEYTPNHIPDPNYVRIFDTTLRDGEQSPGA	IPDPNYVRIFDTTLRDGEQSPGATMTTKEK	R	I	F	L	R	D	0	1	0	1	0	0	0	0	0	1	1	0	0	1	0	0	2	0	0	0	0	0	7		864.471	M1BCJ8;M1C4N9	M1BCJ8	M1BCJ8	2-isopropylmalate synthase (EC 2.3.3.13)	73	79	yes	no	2	0.22061	80.462											By matching	By MS/MS											1	1	102960000	0	0	0	0	0	0	0	0	0	0	26557000	76399000	0	0	0	0	0	0	0	0	0	0	2.51049e-06	5.58204e-06	0	0	0	0	0	0	0	0	0	0	1.75734e-05	3.90743e-05											7	7			17003	817	18116	83603;83604	61198	61198		1	0	0	0	0	0	0	0	0	0	0	26557000	76399000
IFDTTLRDGEQSPGATMTTK	PEYTPNHIPDPNYVRIFDTTLRDGEQSPGA	LRDGEQSPGATMTTKEKLDVARQLAKLGVD	R	I	F	T	K	E	1	1	0	2	0	1	1	2	0	1	1	1	1	1	1	1	5	0	0	0	0	0	20		2168.04	M1BCJ8	M1BCJ8	M1BCJ8	2-isopropylmalate synthase (EC 2.3.3.13)	73	92	yes	yes	3	0.00045163	132.45										By matching	By MS/MS	By MS/MS										1	1	1	653540000	0	0	0	0	0	0	0	0	0	11436000	201410000	440700000	0	0	0	0	0	0	0	0	0	1.99022e-06	1.90397e-05	3.21994e-05	0	0	0	0	0	0	0	0	0	3.98044e-05	0.000380794	0.000643989										20	20	20			17004	817	18117	83605;83606;83607	61199;61200	61200		2	0	0	0	0	0	0	0	0	0	11436000	201410000	440700000
IFDVKRL	GEAAKNLAAVNPERTIFDVKRLIGRKFEDK	AAVNPERTIFDVKRLIGRKFEDKEVQRDMK	T	I	F	R	L	I	0	1	0	1	0	0	0	0	0	1	1	1	0	1	0	0	0	0	0	1	0	0	7		889.539	M1AWJ2;Q41446;M0ZVM7;M0ZVM6	M1AWJ2	M1AWJ2	Luminal-binding protein	99	105	yes	no	3	0.18929	89.369							By MS/MS												1						32033000	0	0	0	0	0	0	32033000	0	0	0	0	0	0	0	0	0	0	0	2.34983e-06	0	0	0	0	0	0	0	0	0	0	0	1.64488e-05	0	0	0	0	0							7								17005	659	18118	83608	61201	61201		1	0	0	0	0	0	0	32033000	0	0	0	0	0
IFDVLGQK	NVLDFTDLAGSLTGKIFDVLGQKVSFQLIS	AGSLTGKIFDVLGQKVSFQLISSVQGDPTN	K	I	F	Q	K	V	0	0	0	1	0	1	0	1	0	1	1	1	0	1	0	0	0	0	0	1	0	0	8		918.517	O22508;O24378;P37831;Q43189;Q9SAP1;Q9SC16;O22507	Q9SC16	Q9SC16	Lipoxygenase (EC 1.13.11.-)	44	51	no	no	1;2	0.033577	148.33							By MS/MS	By MS/MS	By MS/MS	By matching	By MS/MS	By MS/MS							2	2	2	1	1	2	4287000000	0	0	0	0	0	0	474160000	895020000	544600000	8083400	114040000	2251000000	0	0	0	0	0	0	3.47828e-05	7.45665e-05	5.82625e-05	1.40676e-06	1.07804e-05	0.000164468	0	0	0	0	0	0	0.000278262	0.000596532	0.0004661	1.12541e-05	8.62435e-05	0.00131574							8	8	8	8	8	8			17006	1878;1624;1587;1821;1589	18119	83609;83610;83611;83612;83613;83614;83615;83616;83617;83618	61202;61203;61204;61205;61206;61207	61207		6	0	0	0	0	0	0	474160000	895020000	544600000	8083400	114040000	2251000000
IFDVLGQKVSFQL	NVLDFTDLAGSLTGKIFDVLGQKVSFQLIS	GKIFDVLGQKVSFQLISSVQGDPTNGLQGK	K	I	F	Q	L	I	0	0	0	1	0	2	0	1	0	1	2	1	0	2	0	1	0	0	0	2	0	0	13		1492.83	O22508;O24378;P37831;Q43189;Q9SAP1;Q9SC16;O22507	Q9SC16	Q9SC16	Lipoxygenase (EC 1.13.11.-)	44	56	no	no	2	0.00051207	180.24			By matching									By MS/MS			1									1	65904000	0	0	10142000	0	0	0	0	0	0	0	0	55762000	0	0	7.67136e-07	0	0	0	0	0	0	0	0	4.07421e-06	0	0	9.97277e-06	0	0	0	0	0	0	0	0	5.29647e-05			13									13			17007	1878;1624;1587;1821;1589	18120	83619;83620	61208	61208		1	0	0	10142000	0	0	0	0	0	0	0	0	55762000
IFEDELL	TPVRFIGSSSHFGPHIFEDELLNIQFAIST	SSSHFGPHIFEDELLNIQFAISTSKLCVSY	H	I	F	L	L	N	0	0	0	1	0	0	2	0	0	1	2	0	0	1	0	0	0	0	0	0	0	0	7		877.443	A0A097H126;A0A097H116;Q8S380;A0A097H131;A0A097H184;A0A097H141;A0A097H147;A0A097H174;Q84Y13;Q8S381;Q4FE27	A0A097H141	A0A097H141	KTI-B protein	107	113	no	no	1	0.058468	166.66						By MS/MS	By MS/MS	By MS/MS	By MS/MS									1	1	1	1				3681700000	0	0	0	0	0	14621000	166780000	625620000	2874700000	0	0	0	0	0	0	0	0	1.81329e-06	1.22344e-05	5.21221e-05	0.000307542	0	0	0	0	0	0	0	0	1.2693e-05	8.56409e-05	0.000364855	0.00215279	0	0	0						7	7	7	7						17008	14;11;1845;1856;16;1832;8	18121	83621;83622;83623;83624	61209;61210;61211;61212;61213;61214	61213		6	0	0	0	0	0	14621000	166780000	625620000	2874700000	0	0	0
IFEDELLN	TPVRFIGSSSHFGPHIFEDELLNIQFAIST	SSHFGPHIFEDELLNIQFAISTSKLCVSYT	H	I	F	L	N	I	0	0	1	1	0	0	2	0	0	1	2	0	0	1	0	0	0	0	0	0	0	0	8		991.486	A0A097H126;A0A097H116;Q8S380;A0A097H131;A0A097H184;A0A097H141;A0A097H147;A0A097H174;Q84Y13;Q8S381;Q4FE27	A0A097H141	A0A097H141	KTI-B protein	107	114	no	no	1;2	0.074856	117.39							By MS/MS	By MS/MS	By MS/MS										1	2	2				3628900000	0	0	0	0	0	0	46494000	997460000	2584900000	0	0	0	0	0	0	0	0	0	3.41064e-06	8.31011e-05	0.000276538	0	0	0	0	0	0	0	0	0	2.72851e-05	0.000664809	0.00221231	0	0	0							8	8	8						17009	14;11;1845;1856;16;1832;8	18122	83625;83626;83627;83628;83629	61215;61216;61217;61218;61219;61220;61221;61222	61221		8	0	0	0	0	0	0	46494000	997460000	2584900000	0	0	0
IFEDELLNIQ	TPVRFIGSSSHFGPHIFEDELLNIQFAIST	HFGPHIFEDELLNIQFAISTSKLCVSYTIW	H	I	F	I	Q	F	0	0	1	1	0	1	2	0	0	2	2	0	0	1	0	0	0	0	0	0	0	0	10		1232.63	A0A097H126;A0A097H116;Q8S380;A0A097H131;A0A097H184;A0A097H141;A0A097H147;A0A097H174;Q84Y13;Q8S381;Q4FE27	A0A097H141	A0A097H141	KTI-B protein	107	116	no	no	1;2	0.00022745	200.16							By MS/MS	By MS/MS	By MS/MS										1	2	2				408080000	0	0	0	0	0	0	21099000	205080000	181900000	0	0	0	0	0	0	0	0	0	1.54775e-06	1.70858e-05	1.94601e-05	0	0	0	0	0	0	0	0	0	1.54775e-05	0.000170858	0.000194601	0	0	0							10	10	10						17010	14;11;1845;1856;16;1832;8	18123	83630;83631;83632;83633;83634	61223;61224;61225;61226;61227	61224		5	0	0	0	0	0	0	21099000	205080000	181900000	0	0	0
IFEDELLNIQF	TPVRFIGSSSHFGPHIFEDELLNIQFAIST	FGPHIFEDELLNIQFAISTSKLCVSYTIWK	H	I	F	Q	F	A	0	0	1	1	0	1	2	0	0	2	2	0	0	2	0	0	0	0	0	0	0	0	11		1379.7	A0A097H126;A0A097H116;Q8S380;A0A097H131;A0A097H184;A0A097H141;A0A097H147;A0A097H174;Q84Y13;Q8S381;Q4FE27	A0A097H141	A0A097H141	KTI-B protein	107	117	no	no	1;2	4.3804e-07	230.56						By matching	By MS/MS	By MS/MS	By MS/MS									1	1	2	2				2221800000	0	0	0	0	0	12699000	171460000	1099800000	937870000	0	0	0	0	0	0	0	0	1.57492e-06	1.25777e-05	9.16273e-05	0.000100335	0	0	0	0	0	0	0	0	1.73241e-05	0.000138355	0.0010079	0.00110369	0	0	0						11	11	11	11						17011	14;11;1845;1856;16;1832;8	18124	83635;83636;83637;83638;83639;83640	61228;61229;61230;61231;61232	61231		5	0	0	0	0	0	12699000	171460000	1099800000	937870000	0	0	0
IFEDELLNIQFA	TPVRFIGSSSHFGPHIFEDELLNIQFAIST	GPHIFEDELLNIQFAISTSKLCVSYTIWKV	H	I	F	F	A	I	1	0	1	1	0	1	2	0	0	2	2	0	0	2	0	0	0	0	0	0	0	0	12		1450.73	Q8S380;A0A097H131;A0A097H184;A0A097H141;A0A097H147;A0A097H174;Q84Y13;Q8S381;Q4FE27	A0A097H141	A0A097H141	KTI-B protein	107	118	no	no	1;2	2.6042e-10	238.03						By matching	By MS/MS	By MS/MS	By MS/MS									1	2	2	3				7992300000	0	0	0	0	0	25879000	730120000	3835700000	3400500000	0	0	0	0	0	0	0	0	3.2095e-06	5.35591e-05	0.000319562	0.000363793	0	0	0	0	0	0	0	0	3.8514e-05	0.00064271	0.00383475	0.00436552	0	0	0						12	12	12	12						17012	14;11;1845;1856;16;1832	18125	83641;83642;83643;83644;83645;83646;83647;83648	61233;61234;61235;61236;61237;61238;61239	61236		7	0	0	0	0	0	25879000	730120000	3835700000	3400500000	0	0	0
IFEDQLL	GPSGTPVRFIPLSTNIFEDQLLNIQFNIPT	RFIPLSTNIFEDQLLNIQFNIPTPKLCVSY	N	I	F	L	L	N	0	0	0	1	0	1	1	0	0	1	2	0	0	1	0	0	0	0	0	0	0	0	7		876.459	A0A097H108;H9B8I8;Q43645;A0A097H112;C5MRU1;A0A097H115;A0A097H156;A0A097H123;A0A097H110;C5MRU0;C5MRU2;P58519;A0A097H118;M1AKE5;P58518;P17979;H9B8I9;Q38M77;Q43646;Q3S479;Q3S488;Q3S482;Q41448	Q3S479	Q3S479	Kunitz-type protease inhibitor	107	113	no	no	1;2	0.061739	157.99		By matching		By matching	By matching	By matching	By MS/MS	By MS/MS	By MS/MS	By matching				1		2	1	2	2	2	2	1			3145500000	0	12284000	0	14980000	2932500	25019000	480820000	889520000	1709500000	10474000	0	0	0	1.00938e-06	0	2.18206e-06	5.37646e-07	3.10284e-06	3.52713e-05	7.41083e-05	0.000182886	1.8228e-06	0	0	0	7.06564e-06	0	1.52744e-05	3.76352e-06	2.17199e-05	0.000246899	0.000518758	0.0012802	1.27596e-05	0	0		7		7	7	7	7	7	7	7					17013	1793;1768;1611;539;6;1638;3;69;4;70;1815;19;1824;2	18126	83649;83650;83651;83652;83653;83654;83655;83656;83657;83658;83659;83660;83661	61240;61241;61242;61243	61243		4	0	12284000	0	14980000	2932500	25019000	480820000	889520000	1709500000	10474000	0	0
IFEDQLLN	GPSGTPVRFIPLSTNIFEDQLLNIQFNIPT	FIPLSTNIFEDQLLNIQFNIPTPKLCVSYT	N	I	F	L	N	I	0	0	1	1	0	1	1	0	0	1	2	0	0	1	0	0	0	0	0	0	0	0	8		990.502	A0A097H108;H9B8I8;Q43645;A0A097H112;C5MRU1;A0A097H115;A0A097H156;A0A097H123;A0A097H110;C5MRU0;C5MRU2;P58519;A0A097H118;M1AKE5;P58518;P17979;H9B8I9;Q38M77;Q43646;Q3S479;Q3S488;Q3S482;Q41448	Q3S479	Q3S479	Kunitz-type protease inhibitor	107	114	no	no	1;2	0.025933	159.46	By matching		By matching	By MS/MS		By MS/MS	By MS/MS	By MS/MS	By MS/MS	By MS/MS			1		1	1		2	2	4	3	2			77244000000	44386000	0	37809000	46101000	0	225240000	7546600000	43063000000	26169000000	112030000	0	0	5.08686e-06	0	2.85985e-06	6.71529e-06	0	2.79341e-05	0.000553593	0.00358769	0.00279962	1.94967e-05	0	0	4.06949e-05	0	2.28788e-05	5.37224e-05	0	0.000223473	0.00442875	0.0287016	0.0223969	0.000155974	0	0	8		8	8		8	8	8	8	8					17014	1793;1768;1611;539;6;1638;3;69;4;70;1815;19;1824;2	18127	83662;83663;83664;83665;83666;83667;83668;83669;83670;83671;83672;83673;83674;83675;83676;83677	61244;61245;61246;61247;61248;61249;61250;61251;61252;61253;61254;61255;61256;61257;61258;61259;61260	61256		17	44386000	0	37809000	46101000	0	225240000	7546600000	43063000000	26169000000	112030000	0	0
IFEDQLLNI	GPSGTPVRFIPLSTNIFEDQLLNIQFNIPT	IPLSTNIFEDQLLNIQFNIPTPKLCVSYTI	N	I	F	N	I	Q	0	0	1	1	0	1	1	0	0	2	2	0	0	1	0	0	0	0	0	0	0	0	9		1103.59	A0A097H108;H9B8I8;Q43645;A0A097H112;C5MRU1;A0A097H115;A0A097H156;A0A097H123;A0A097H110;C5MRU0;C5MRU2;P58519;A0A097H118;M1AKE5;P58518;P17979;H9B8I9;Q38M77;Q43646;Q3S479;Q3S488;Q3S482;Q41448	Q3S479	Q3S479	Kunitz-type protease inhibitor	107	115	no	no	2	0.0016604	187.34								By MS/MS	By MS/MS											1	1				316340000	0	0	0	0	0	0	0	87381000	228960000	0	0	0	0	0	0	0	0	0	0	7.27995e-06	2.44946e-05	0	0	0	0	0	0	0	0	0	0	6.55195e-05	0.000220452	0	0	0								9	9						17015	1793;1768;1611;539;6;1638;3;69;4;70;1815;19;1824;2	18128	83678;83679	61261;61262	61262		2	0	0	0	0	0	0	0	87381000	228960000	0	0	0
IFEDQLLNIQ	GPSGTPVRFIPLSTNIFEDQLLNIQFNIPT	PLSTNIFEDQLLNIQFNIPTPKLCVSYTIW	N	I	F	I	Q	F	0	0	1	1	0	2	1	0	0	2	2	0	0	1	0	0	0	0	0	0	0	0	10		1231.64	A0A097H108;H9B8I8;Q43645;A0A097H112;C5MRU1;A0A097H115;A0A097H156;A0A097H123;A0A097H110;C5MRU0;C5MRU2;P58519;A0A097H118;M1AKE5;P58518;P17979;H9B8I9;Q38M77;Q43646;Q3S479;Q3S488;Q3S482;Q41448	Q3S479	Q3S479	Kunitz-type protease inhibitor	107	116	no	no	1;2	1.7288e-06	211.79							By MS/MS	By MS/MS	By MS/MS			By matching							2	2	3			1	460450000	0	0	0	0	0	0	129040000	301170000	11432000	0	0	18813000	0	0	0	0	0	0	9.46594e-06	2.50913e-05	1.22302e-06	0	0	1.37456e-06	0	0	0	0	0	0	9.46594e-05	0.000250913	1.22302e-05	0	0	1.37456e-05							10	10	10			10			17016	1793;1768;1611;539;6;1638;3;69;4;70;1815;19;1824;2	18129	83680;83681;83682;83683;83684;83685;83686;83687	61263;61264;61265;61266;61267;61268;61269	61268		7	0	0	0	0	0	0	129040000	301170000	11432000	0	0	18813000
IFEDQLLNIQF	GPSGTPVRFIPLSTNIFEDQLLNIQFNIPT	LSTNIFEDQLLNIQFNIPTPKLCVSYTIWK	N	I	F	Q	F	N	0	0	1	1	0	2	1	0	0	2	2	0	0	2	0	0	0	0	0	0	0	0	11		1378.71	A0A097H108;H9B8I8;Q43645;A0A097H112;C5MRU1;A0A097H115;A0A097H156;A0A097H123;A0A097H110;C5MRU0;C5MRU2;P58519;A0A097H118;M1AKE5;P58518;P17979;H9B8I9;Q38M77;Q43646;Q3S479;Q3S488;Q3S482;Q41448	Q3S479	Q3S479	Kunitz-type protease inhibitor	107	117	no	no	1;2	8.1371e-07	224.51						By MS/MS	By MS/MS	By matching	By MS/MS									1	2	1	2				1468900000	0	0	0	0	0	18914000	302700000	775380000	371880000	0	0	0	0	0	0	0	0	2.3457e-06	2.22051e-05	6.4599e-05	3.97845e-05	0	0	0	0	0	0	0	0	2.58027e-05	0.000244256	0.000710589	0.00043763	0	0	0						11	11	11	11						17017	1793;1768;1611;539;6;1638;3;69;4;70;1815;19;1824;2	18130	83688;83689;83690;83691;83692;83693	61270;61271;61272;61273	61273		3	0	0	0	0	0	18914000	302700000	775380000	371880000	0	0	0
IFEDQLLNIQFN	GPSGTPVRFIPLSTNIFEDQLLNIQFNIPT	STNIFEDQLLNIQFNIPTPKLCVSYTIWKV	N	I	F	F	N	I	0	0	2	1	0	2	1	0	0	2	2	0	0	2	0	0	0	0	0	0	0	0	12		1492.76	A0A097H108;H9B8I8;Q43645;A0A097H112;C5MRU1;A0A097H115;A0A097H156;A0A097H123;A0A097H110;C5MRU0;C5MRU2;P58519;A0A097H118;M1AKE5;P58518;P17979;H9B8I9;Q38M77;Q43646;Q3S479;Q3S488;Q3S482;Q41448	Q3S479	Q3S479	Kunitz-type protease inhibitor	107	118	no	no	2	8.5722e-05	196.52							By MS/MS	By MS/MS	By matching										1	1	1				114440000	0	0	0	0	0	0	26747000	45607000	42088000	0	0	0	0	0	0	0	0	0	1.96207e-06	3.79964e-06	4.50267e-06	0	0	0	0	0	0	0	0	0	2.35448e-05	4.55957e-05	5.4032e-05	0	0	0							12	12	12						17018	1793;1768;1611;539;6;1638;3;69;4;70;1815;19;1824;2	18131	83694;83695;83696	61274;61275	61275		2	0	0	0	0	0	0	26747000	45607000	42088000	0	0	0
IFEDQLLNIQFNIPTPK	GPSGTPVRFIPLSTNIFEDQLLNIQFNIPT	EDQLLNIQFNIPTPKLCVSYTIWKVGNINA	N	I	F	P	K	L	0	0	2	1	0	2	1	0	0	3	2	1	0	2	2	0	1	0	0	0	0	0	17		2029.09	Q3S479;Q3S488;Q3S482	Q3S479	Q3S479	Kunitz-type protease inhibitor	107	123	yes	no	2;3	4.9136e-17	270.06							By MS/MS	By MS/MS	By MS/MS										2	2	2				302380000	0	0	0	0	0	0	160180000	86329000	55865000	0	0	0	0	0	0	0	0	0	1.17503e-05	7.1923e-06	5.97656e-06	0	0	0	0	0	0	0	0	0	0.000199755	0.000122269	0.000101602	0	0	0							17	17	17						17019	1793	18132	83697;83698;83699;83700;83701;83702	61276;61277;61278;61279;61280;61281	61280		6	0	0	0	0	0	0	160180000	86329000	55865000	0	0	0
IFEDQLLNIQFNIPTPKLCVSYT	GPSGTPVRFIPLSTNIFEDQLLNIQFNIPT	IQFNIPTPKLCVSYTIWKVGNINAPLRTML	N	I	F	Y	T	I	0	0	2	1	1	2	1	0	0	3	3	1	0	2	2	1	2	0	1	1	0	0	23		2752.41	Q3S479;Q3S488;Q3S482	Q3S479	Q3S479	Kunitz-type protease inhibitor	107	129	yes	no	3	8.8318e-05	146.17								By MS/MS	By matching											1	1				61373000	0	0	0	0	0	0	0	40506000	20867000	0	0	0	0	0	0	0	0	0	0	3.37466e-06	2.2324e-06	0	0	0	0	0	0	0	0	0	0	7.76173e-05	5.13451e-05	0	0	0								23	23						17020	1793	18133	83703;83704	61282	61282		1	0	0	0	0	0	0	0	40506000	20867000	0	0	0
IFEGEALLR	AARMLLTLDEKDPRRIFEGEALLRRMNRYG	EKDPRRIFEGEALLRRMNRYGLLDESQNKL	R	I	F	L	R	R	1	1	0	0	0	0	2	1	0	1	2	0	0	1	0	0	0	0	0	0	0	0	9		1046.58	Q3HRY4;M1C451;K7WJW2	Q3HRY4	Q3HRY4	Uncharacterized protein	72	80	yes	no	2	0.056215	107.66											By MS/MS	By matching											1	1	752310000	0	0	0	0	0	0	0	0	0	0	235840000	516460000	0	0	0	0	0	0	0	0	0	0	2.22944e-05	3.77348e-05	0	0	0	0	0	0	0	0	0	0	0.00020065	0.000339613											9	9			17021	1774	18134	83705;83706	61283	61283		1	0	0	0	0	0	0	0	0	0	0	235840000	516460000
IFEGEALLRR	AARMLLTLDEKDPRRIFEGEALLRRMNRYG	KDPRRIFEGEALLRRMNRYGLLDESQNKLD	R	I	F	R	R	M	1	2	0	0	0	0	2	1	0	1	2	0	0	1	0	0	0	0	0	0	0	0	10		1202.68	Q3HRY4;M1C451;K7WJW2	Q3HRY4	Q3HRY4	Uncharacterized protein	72	81	yes	no	3	0.12605	80.688											By MS/MS												1		0	0	0	0	0	0	0	0	0	0	0	0	0	0	0	0	0	0	0	0	0	0	0	0	0	0	0	0	0	0	0	0	0	0	0	0	0															17022	1774	18135	83707	61284	61284		1	0	0	0	0	0	0	0	0	0	0	0	0
IFEGELLNIQFD	TPVRFIGSSSHFGPHIFEGELLNIQFDIST	GPHIFEGELLNIQFDISTVKLCASYTIWKV	H	I	F	F	D	I	0	0	1	1	0	1	2	1	0	2	2	0	0	2	0	0	0	0	0	0	0	0	12		1436.72	Q41484;Q2XPX8;Q2XPY0;Q3S477;Q8LJQ0	Q2XPY0	Q2XPY0	Kunitz-type protease inhibitor-like protein	107	118	no	no	2	7.8531e-05	198.25							By matching	By MS/MS	By MS/MS										1	1	1				335880000	0	0	0	0	0	0	38931000	196480000	100480000	0	0	0	0	0	0	0	0	0	2.85585e-06	1.63693e-05	1.07496e-05	0	0	0	0	0	0	0	0	0	3.42702e-05	0.000196431	0.000128995	0	0	0							12	12	12						17023	1723;1725;1792	18136	83708;83709;83710	61285;61286	61286		2	0	0	0	0	0	0	38931000	196480000	100480000	0	0	0
IFENELLN	TPVRFIGSSSHFGQGIFENELLNIQFAIST	SSHFGQGIFENELLNIQFAISTSKLCVSYT	G	I	F	L	N	I	0	0	2	0	0	0	2	0	0	1	2	0	0	1	0	0	0	0	0	0	0	0	8		990.502	A0A097H127;P58514;Q8L5X5;A0A097H133;A0A097H135;A0A097H146;P30941;A0A097H149;A0A097H138;Q8S338;A0A097H139;A0A097H132;A0A097H189;A0A097H180;A0A097H151;Q8L5X6;Q8L5X4;Q3S474;Q41433;A0A097H122;Q8L5X3;Q66LL2;A0A097H128;A0A097H142;A0A097H148	Q41433	Q41433	Probable serine protease inhibitor 6 (AM66)	107	114	no	no	1;2	0.04869	132.08							By MS/MS	By MS/MS	By MS/MS										3	2	4				83718000000	0	0	0	0	0	0	13788000000	24818000000	45112000000	0	0	0	0	0	0	0	0	0	0.00101144	0.00206765	0.00482618	0	0	0	0	0	0	0	0	0	0.00809153	0.0165412	0.0386094	0	0	0							8	8	8						17024	1811;9;15;12;1791;1852;18;13;10;17	18137	83711;83712;83713;83714;83715;83716;83717;83718;83719	61287;61288;61289;61290;61291;61292;61293;61294;61295	61289		9	0	0	0	0	0	0	13788000000	24818000000	45112000000	0	0	0
IFENELLNIQF	TPVRFIGSSSHFGQGIFENELLNIQFAIST	FGQGIFENELLNIQFAISTSKLCVSYTIWK	G	I	F	Q	F	A	0	0	2	0	0	1	2	0	0	2	2	0	0	2	0	0	0	0	0	0	0	0	11		1378.71	A0A097H127;P58514;Q8L5X5;A0A097H133;A0A097H135;A0A097H146;P30941;A0A097H149;A0A097H138;Q8S338;A0A097H139;A0A097H132;A0A097H189;A0A097H180;A0A097H151;Q8L5X6;Q8L5X4;Q3S474;Q41433;A0A097H122;Q8L5X3;Q66LL2;A0A097H128;A0A097H142;A0A097H148	Q41433	Q41433	Probable serine protease inhibitor 6 (AM66)	107	117	no	no	1	0.0070806	131.45								By MS/MS												1					97783000	0	0	0	0	0	0	0	97783000	0	0	0	0	0	0	0	0	0	0	0	8.14656e-06	0	0	0	0	0	0	0	0	0	0	0	8.96122e-05	0	0	0	0								11							17025	1811;9;15;12;1791;1852;18;13;10;17	18138	83720	61296	61296		1	0	0	0	0	0	0	0	97783000	0	0	0	0
IFENELLNIQFA	TPVRFIGSSSHFGQGIFENELLNIQFAIST	GQGIFENELLNIQFAISTSKLCVSYTIWKV	G	I	F	F	A	I	1	0	2	0	0	1	2	0	0	2	2	0	0	2	0	0	0	0	0	0	0	0	12		1449.75	A0A097H127;P58514;Q8L5X5;P30941;A0A097H149;A0A097H138;Q8S338;A0A097H139;A0A097H132;A0A097H189;A0A097H180;A0A097H151;Q8L5X6;Q8L5X4;Q3S474;Q41433;A0A097H122;Q8L5X3;Q66LL2;A0A097H128;A0A097H142;A0A097H148	Q41433	Q41433	Probable serine protease inhibitor 6 (AM66)	107	118	no	no	1;2	6.8327e-07	222.28							By MS/MS	By MS/MS	By MS/MS										2	2	2				2857300000	0	0	0	0	0	0	402490000	1431900000	1022800000	0	0	0	0	0	0	0	0	0	2.95253e-05	0.000119295	0.000109421	0	0	0	0	0	0	0	0	0	0.000354304	0.00143155	0.00131306	0	0	0							12	12	12						17026	1811;9;15;1791;1852;18;13;10;17	18139	83721;83722;83723;83724;83725;83726	61297;61298;61299;61300;61301	61298		5	0	0	0	0	0	0	402490000	1431900000	1022800000	0	0	0
IFENELLNIQFS	TPVRFIGSSSHFGQGIFENELLNIQFSIST	GQGIFENELLNIQFSISTSKLCVSYTIWKV	G	I	F	F	S	I	0	0	2	0	0	1	2	0	0	2	2	0	0	2	0	1	0	0	0	0	0	0	12		1465.75	A0A097H133;A0A097H135;A0A097H146	A0A097H133	A0A097H133	KTI-B protein	107	118	yes	no	2	0.00051323	174.4							By matching	By MS/MS	By MS/MS										1	1	1				71502000	0	0	0	0	0	0	10032000	34265000	27205000	0	0	0	0	0	0	0	0	0	7.35914e-07	2.85471e-06	2.91045e-06	0	0	0	0	0	0	0	0	0	8.83096e-06	3.42565e-05	3.49254e-05	0	0	0							12	12	12						17027	12	18140	83727;83728;83729	61302;61303	61303		2	0	0	0	0	0	0	10032000	34265000	27205000	0	0	0
IFEPSGF	AAKDIIPFYFDHGPKIFEPSGFHLVEPKYD	FYFDHGPKIFEPSGFHLVEPKYDGKYLMQV	K	I	F	G	F	H	0	0	0	0	0	0	1	1	0	1	0	0	0	2	1	1	0	0	0	0	0	0	7		795.38	Q3YJS9	Q3YJS9	Q3YJS9	Probable inactive patatin-3-Kuras 1	101	107	yes	yes	1;2	0.062139	156.93			By matching				By MS/MS	By matching	By MS/MS		By MS/MS	By MS/MS			1				1	1	1		1	2	1064700000	0	0	57966000	0	0	0	184260000	137650000	147120000	0	125400000	412310000	0	0	4.38452e-06	0	0	0	1.35167e-05	1.1468e-05	1.57392e-05	0	1.18543e-05	3.01251e-05	0	0	3.06916e-05	0	0	0	9.46169e-05	8.02759e-05	0.000110175	0	8.29802e-05	0.000210876			7				7	7	7		7	7			17028	1801	18141	83730;83731;83732;83733;83734;83735;83736	61304;61305;61306;61307;61308	61307		5	0	0	57966000	0	0	0	184260000	137650000	147120000	0	125400000	412310000
IFEPSGFH	AAKDIIPFYFDHGPKIFEPSGFHLVEPKYD	YFDHGPKIFEPSGFHLVEPKYDGKYLMQVL	K	I	F	F	H	L	0	0	0	0	0	0	1	1	1	1	0	0	0	2	1	1	0	0	0	0	0	0	8		932.439	Q3YJS9	Q3YJS9	Q3YJS9	Probable inactive patatin-3-Kuras 1	101	108	yes	yes	1;2	0.02928	153.67	By MS/MS	By MS/MS	By MS/MS	By MS/MS	By MS/MS	By MS/MS	By MS/MS	By MS/MS	By MS/MS	By MS/MS	By MS/MS	By MS/MS	1	1	1	1	1	1	4	4	4	2	1	1	184560000000	681320000	81897000	63644000	628930000	98265000	378550000	72561000000	62268000000	43924000000	1417000000	1062500000	1393500000	7.80828e-05	6.72948e-06	4.814e-06	9.1613e-05	1.8016e-05	4.69475e-05	0.00532283	0.00518771	0.00469909	0.000246602	0.00010044	0.000101815	0.000624662	5.38358e-05	3.8512e-05	0.000732904	0.000144128	0.00037558	0.0425826	0.0415017	0.0375927	0.00197282	0.000803522	0.000814521	8	8	8	8	8	8	8	8	8	8	8	8			17029	1801	18142	83737;83738;83739;83740;83741;83742;83743;83744;83745;83746;83747;83748;83749;83750;83751;83752;83753;83754;83755;83756;83757;83758	61309;61310;61311;61312;61313;61314;61315;61316;61317;61318;61319;61320;61321;61322;61323;61324;61325;61326;61327;61328;61329;61330;61331;61332;61333;61334;61335;61336	61332		27	681320000	81897000	63644000	628930000	98265000	378550000	72561000000	62268000000	43924000000	1417000000	1062500000	1393500000
IFEPSGFHL	AAKDIIPFYFDHGPKIFEPSGFHLVEPKYD	FDHGPKIFEPSGFHLVEPKYDGKYLMQVLQ	K	I	F	H	L	V	0	0	0	0	0	0	1	1	1	1	1	0	0	2	1	1	0	0	0	0	0	0	9		1045.52	Q3YJS9	Q3YJS9	Q3YJS9	Probable inactive patatin-3-Kuras 1	101	109	yes	yes	1;2	0.0065656	160.69	By matching	By matching		By matching		By matching	By MS/MS	By MS/MS	By MS/MS	By matching	By matching	By matching	1	1		1		1	2	2	2	1	1	1	12123000000	24775000	11714000	0	31908000	0	10796000	5431900000	4522300000	1635700000	62348000	164260000	227540000	2.83934e-06	9.6254e-07	0	4.64787e-06	0	1.33891e-06	0.000398466	0.000376765	0.000174991	1.08505e-05	1.55278e-05	1.6625e-05	2.55541e-05	8.66286e-06	0	4.18309e-05	0	1.20502e-05	0.00358619	0.00339088	0.00157492	9.76545e-05	0.000139751	0.000149625	9	9		9		9	9	9	9	9	9	9			17030	1801	18143	83759;83760;83761;83762;83763;83764;83765;83766;83767;83768;83769;83770;83771	61337;61338;61339;61340;61341;61342;61343	61337		7	24775000	11714000	0	31908000	0	10796000	5431900000	4522300000	1635700000	62348000	164260000	227540000
IFEPSGFHLVEP	AAKDIIPFYFDHGPKIFEPSGFHLVEPKYD	GPKIFEPSGFHLVEPKYDGKYLMQVLQEKL	K	I	F	E	P	K	0	0	0	0	0	0	2	1	1	1	1	0	0	2	2	1	0	0	0	1	0	0	12		1370.69	Q3YJS9	Q3YJS9	Q3YJS9	Probable inactive patatin-3-Kuras 1	101	112	yes	yes	2	0.072469	92.439											By MS/MS												1		30215000	0	0	0	0	0	0	0	0	0	0	30215000	0	0	0	0	0	0	0	0	0	0	0	2.85629e-06	0	0	0	0	0	0	0	0	0	0	0	3.42754e-05	0											12				17031	1801	18144	83772	61344	61344		0	0	0	0	0	0	0	0	0	0	0	30215000	0
IFEPSGFHLVEPK	AAKDIIPFYFDHGPKIFEPSGFHLVEPKYD	PKIFEPSGFHLVEPKYDGKYLMQVLQEKLG	K	I	F	P	K	Y	0	0	0	0	0	0	2	1	1	1	1	1	0	2	2	1	0	0	0	1	0	0	13		1498.78	Q3YJS9	Q3YJS9	Q3YJS9	Probable inactive patatin-3-Kuras 1	101	113	yes	yes	1;2;3	9.9774e-05	199.7		By matching	By MS/MS	By MS/MS	By MS/MS	By MS/MS		By MS/MS	By matching	By MS/MS	By MS/MS	By MS/MS		1	1	2	3	3		1	1	1	4	11	103780000000	0	81643000	0	677220000	111270000	692990000	0	35598000	47099000	482570000	29610000000	72040000000	0	6.70861e-06	0	9.86471e-05	2.04003e-05	8.59442e-05	0	2.96577e-06	5.03875e-06	8.39823e-05	0.00279909	0.00526355	0	8.72119e-05	0	0.00128241	0.000265204	0.00111727	0	3.85549e-05	6.55038e-05	0.00109177	0.0363882	0.0684262		13		13	13	13		13	13	13	13	13			17032	1801	18145	83773;83774;83775;83776;83777;83778;83779;83780;83781;83782;83783;83784;83785;83786;83787;83788;83789;83790;83791;83792;83793;83794;83795;83796;83797;83798;83799;83800	61345;61346;61347;61348;61349;61350;61351;61352;61353;61354;61355;61356;61357;61358;61359;61360;61361;61362;61363;61364;61365;61366;61367;61368;61369;61370;61371;61372;61373;61374;61375;61376;61377;61378;61379;61380;61381	61365		37	0	81643000	0	677220000	111270000	692990000	0	35598000	47099000	482570000	29610000000	72040000000
IFEPSGFHLVEPKYDGK	AAKDIIPFYFDHGPKIFEPSGFHLVEPKYD	EPSGFHLVEPKYDGKYLMQVLQEKLGETRV	K	I	F	G	K	Y	0	0	0	1	0	0	2	2	1	1	1	2	0	2	2	1	0	0	1	1	0	0	17		1961.99	Q3YJS9	Q3YJS9	Q3YJS9	Probable inactive patatin-3-Kuras 1	101	117	yes	yes	2;3;4	0.0034075	126.71				By matching	By matching	By matching				By matching	By MS/MS	By MS/MS				1	1	1				1	4	3	5441700000	0	0	0	74162000	6585000	5006900	0	0	0	55065000	4193500000	1107400000	0	0	0	1.08028e-05	1.2073e-06	6.20953e-07	0	0	0	9.58303e-06	0.00039642	8.09114e-05	0	0	0	0.000183648	2.05241e-05	1.05562e-05	0	0	0	0.000162912	0.00673914	0.00137549				17	17	17				17	17	17			17033	1801	18146	83801;83802;83803;83804;83805;83806;83807;83808;83809;83810;83811	61382;61383;61384;61385;61386;61387;61388	61385		7	0	0	0	74162000	6585000	5006900	0	0	0	55065000	4193500000	1107400000
IFEPSGFHLVEPKYDGKY	AAKDIIPFYFDHGPKIFEPSGFHLVEPKYD	PSGFHLVEPKYDGKYLMQVLQEKLGETRVH	K	I	F	K	Y	L	0	0	0	1	0	0	2	2	1	1	1	2	0	2	2	1	0	0	2	1	0	0	18		2125.05	Q3YJS9	Q3YJS9	Q3YJS9	Probable inactive patatin-3-Kuras 1	101	118	yes	yes	4	0.019095	92.307							By MS/MS	By matching		By matching	By matching								1	1		1	1		223370000	0	0	0	0	0	0	122800000	36838000	0	14932000	48802000	0	0	0	0	0	0	0	9.00819e-06	3.06907e-06	0	2.59864e-06	4.61335e-06	0	0	0	0	0	0	0	0.000162148	5.52433e-05	0	4.67754e-05	8.30404e-05	0							18	18		18	18				17034	1801	18147	83812;83813;83814;83815	61389	61389		1	0	0	0	0	0	0	122800000	36838000	0	14932000	48802000	0
IFEPSGFHLVEPKYDGKYLM	AAKDIIPFYFDHGPKIFEPSGFHLVEPKYD	GFHLVEPKYDGKYLMQVLQEKLGETRVHQA	K	I	F	L	M	Q	0	0	0	1	0	0	2	2	1	1	2	2	1	2	2	1	0	0	2	1	0	0	20		2369.18	Q3YJS9	Q3YJS9	Q3YJS9	Probable inactive patatin-3-Kuras 1	101	120	yes	yes	2;3;4	0.00020915	142.15	By MS/MS	By MS/MS	By matching	By MS/MS						By MS/MS	By MS/MS	By MS/MS	2	3	1	4						4	7	2	4426600000	119680000	238260000	25165000	375510000	0	0	0	0	0	452850000	3076000000	139150000	1.37159e-05	1.95778e-05	1.90347e-06	5.46986e-05	0	0	0	0	0	7.88101e-05	0.000290781	1.01669e-05	0.000274319	0.000391557	3.80694e-05	0.00109397	0	0	0	0	0	0.0015762	0.00581561	0.000203338	20	20	20	20						20	20	20			17035	1801	18148;18149	83816;83817;83818;83819;83820;83821;83822;83823;83824;83825;83826;83827;83828;83829;83830;83831;83832;83833;83834;83835;83836;83837;83838	61390;61391;61392;61393;61394;61395;61396;61397;61398;61399;61400;61401;61402;61403;61404;61405	61393	674	15	119680000	238260000	25165000	375510000	0	0	0	0	0	452850000	3076000000	139150000
IFEPSGFHLVEPKYDGKYLMQVLQEK	AAKDIIPFYFDHGPKIFEPSGFHLVEPKYD	PKYDGKYLMQVLQEKLGETRVHQALTEVAI	K	I	F	E	K	L	0	0	0	1	0	2	3	2	1	1	3	3	1	2	2	1	0	0	2	2	0	0	26		3094.58	Q3YJS9	Q3YJS9	Q3YJS9	Probable inactive patatin-3-Kuras 1	101	126	yes	yes	3;4;5	4.7294e-05	151.66											By MS/MS	By MS/MS											6	3	2070000000	0	0	0	0	0	0	0	0	0	0	1912800000	157190000	0	0	0	0	0	0	0	0	0	0	0.000180821	1.1485e-05	0	0	0	0	0	0	0	0	0	0	0.00470134	0.000298609											26	26			17036	1801	18150;18151	83839;83840;83841;83842;83843;83844;83845;83846;83847	61406;61407;61408;61409;61410;61411;61412;61413;61414	61411	674	9	0	0	0	0	0	0	0	0	0	0	1912800000	157190000
IFEVTAKYKPPIMPI	LSHGGRFIQYNIFGNIFEVTAKYKPPIMPI	IFEVTAKYKPPIMPIGKGAYGIVCSALNSE	N	I	F	P	I	G	1	0	0	0	0	0	1	0	0	3	0	2	1	1	3	0	1	0	1	1	0	0	15		1745.98	X2J437;Q8LT18	X2J437	X2J437	Mitogen-activated protein kinase (EC 2.7.11.24)	55	69	no	no	3	0.22269	59.898		By matching	By matching	By MS/MS						By matching	By matching	By matching		1	1	1						1	1	1	381340000	0	12066000	6947800	95995000	0	0	0	0	0	84013000	69656000	112660000	0	9.91463e-07	5.25528e-07	1.39831e-05	0	0	0	0	0	1.46209e-05	6.58472e-06	8.23142e-06	0	1.4872e-05	7.88292e-06	0.000209746	0	0	0	0	0	0.000219313	9.87709e-05	0.000123471		15	15	15						15	15	15			17037	1855	18152	83848;83849;83850;83851;83852;83853	61415	61415		1	0	12066000	6947800	95995000	0	0	0	0	0	84013000	69656000	112660000
IFFANQPYLPS	CNSWVYPSLNYKSDRIFFANQPYLPSETPE	KSDRIFFANQPYLPSETPELLRKYRENELL	R	I	F	P	S	E	1	0	1	0	0	1	0	0	0	1	1	0	0	2	2	1	0	0	1	0	0	0	11		1295.65	O22508;O24376;O24378;O49150;P37831;Q41238;Q43189;Q9SAP1;Q43190;Q9SC16;O22507	Q9SC16	Q9SC16	Lipoxygenase (EC 1.13.11.-)	157	167	no	no	2	0.015844	117.04			By matching									By MS/MS			1									1	35121000	0	0	8632400	0	0	0	0	0	0	0	0	26489000	0	0	6.52951e-07	0	0	0	0	0	0	0	0	1.9354e-06	0	0	7.18246e-06	0	0	0	0	0	0	0	0	2.12894e-05			11									11			17038	1878;1624;1587;1821;1593;1807;1822;1589;1588	18153	83854;83855	61416	61416		1	0	0	8632400	0	0	0	0	0	0	0	0	26489000
IFFANQPYLPSDTPE	CNSWVYPSLNYKSDRIFFANQPYLPSDTPE	IFFANQPYLPSDTPELLRKYRENELLTLRG	R	I	F	P	E	L	1	0	1	1	0	1	1	0	0	1	1	0	0	2	3	1	1	0	1	0	0	0	15		1737.83	Q43189;Q9SAP1	Q43189	Q43189	Probable linoleate 9S-lipoxygenase 3 (EC 1.13.11.58)	157	171	yes	no	2	0.0016749	146.11	By matching	By matching	By MS/MS										1	1	1										285340000	20399000	105100000	159840000	0	0	0	0	0	0	0	0	0	2.33783e-06	8.63607e-06	1.20902e-05	0	0	0	0	0	0	0	0	0	3.50675e-05	0.000129541	0.000181353	0	0	0	0	0	0	0	0	0	15	15	15												17039	1821	18154	83856;83857;83858	61417	61417		1	20399000	105100000	159840000	0	0	0	0	0	0	0	0	0
IFFANQPYLPSDTPELLR	CNSWVYPSLNYKSDRIFFANQPYLPSDTPE	ANQPYLPSDTPELLRKYRENELLTLRGDGT	R	I	F	L	R	K	1	1	1	1	0	1	1	0	0	1	3	0	0	2	3	1	1	0	1	0	0	0	18		2120.09	Q43189;Q9SAP1	Q43189	Q43189	Probable linoleate 9S-lipoxygenase 3 (EC 1.13.11.58)	157	174	yes	no	2;3	2.0123e-55	347.73											By MS/MS	By MS/MS											2	2	1260800000	0	0	0	0	0	0	0	0	0	0	375880000	884960000	0	0	0	0	0	0	0	0	0	0	3.55327e-05	6.4659e-05	0	0	0	0	0	0	0	0	0	0	0.000639589	0.00116386											18	18			17040	1821	18155	83859;83860;83861;83862	61418;61419;61420;61421;61422	61421		4	0	0	0	0	0	0	0	0	0	0	375880000	884960000
IFFANQPYLPSDTPELLRK	CNSWVYPSLNYKSDRIFFANQPYLPSDTPE	NQPYLPSDTPELLRKYRENELLTLRGDGTG	R	I	F	R	K	Y	1	1	1	1	0	1	1	0	0	1	3	1	0	2	3	1	1	0	1	0	0	0	19		2248.19	Q43189;Q9SAP1	Q43189	Q43189	Probable linoleate 9S-lipoxygenase 3 (EC 1.13.11.58)	157	175	yes	no	3	3.0466e-05	165.8											By MS/MS												1		197460000	0	0	0	0	0	0	0	0	0	0	197460000	0	0	0	0	0	0	0	0	0	0	0	1.86663e-05	0	0	0	0	0	0	0	0	0	0	0	0.00035466	0											19				17041	1821	18156	83863	61423	61423		1	0	0	0	0	0	0	0	0	0	0	197460000	0
IFFANQPYLPSETPE	CNSWVYPSLNYKSDRIFFANQPYLPSETPE	IFFANQPYLPSETPELLRKYRENELLTLRG	R	I	F	P	E	L	1	0	1	0	0	1	2	0	0	1	1	0	0	2	3	1	1	0	1	0	0	0	15		1751.84	O22508;O24378;P37831;Q41238;Q43190;Q9SC16;O22507	Q9SC16	Q9SC16	Lipoxygenase (EC 1.13.11.-)	157	171	no	no	1;2;3	4.0601e-23	296.65	By MS/MS	By MS/MS	By MS/MS										2	3	3										2786800000	192060000	944260000	1650500000	0	0	0	0	0	0	0	0	0	2.20111e-05	7.75899e-05	0.000124843	0	0	0	0	0	0	0	0	0	0.000330166	0.00116385	0.00187265	0	0	0	0	0	0	0	0	0	15	15	15												17042	1878;1624;1587;1807;1822;1589	18157	83864;83865;83866;83867;83868;83869;83870;83871	61424;61425;61426;61427;61428;61429	61429		6	192060000	944260000	1650500000	0	0	0	0	0	0	0	0	0
IFFANQPYLPSETPEL	CNSWVYPSLNYKSDRIFFANQPYLPSETPE	FFANQPYLPSETPELLRKYRENELLTLRGD	R	I	F	E	L	L	1	0	1	0	0	1	2	0	0	1	2	0	0	2	3	1	1	0	1	0	0	0	16		1864.92	O22508;O24378;P37831;Q41238;Q43190;Q9SC16;O22507	Q9SC16	Q9SC16	Lipoxygenase (EC 1.13.11.-)	157	172	no	no	2	1.9542e-10	238.73		By MS/MS	By MS/MS							By matching		By MS/MS		1	1							1		1	540560000	0	180490000	327720000	0	0	0	0	0	0	8360600	0	23993000	0	1.48309e-05	2.47886e-05	0	0	0	0	0	0	1.45501e-06	0	1.75303e-06	0	0.000237294	0.000396617	0	0	0	0	0	0	2.32801e-05	0	2.80485e-05		16	16							16		16			17043	1878;1624;1587;1807;1822;1589	18158	83872;83873;83874;83875	61430;61431;61432	61430		3	0	180490000	327720000	0	0	0	0	0	0	8360600	0	23993000
IFFANQPYLPSETPELL	CNSWVYPSLNYKSDRIFFANQPYLPSETPE	FANQPYLPSETPELLRKYRENELLTLRGDG	R	I	F	L	L	R	1	0	1	0	0	1	2	0	0	1	3	0	0	2	3	1	1	0	1	0	0	0	17		1978.01	O22508;O24378;P37831;Q41238;Q43190;Q9SC16;O22507	Q9SC16	Q9SC16	Lipoxygenase (EC 1.13.11.-)	157	173	no	no	2	6.664e-24	288.15											By MS/MS	By MS/MS											1	1	190020000	0	0	0	0	0	0	0	0	0	0	87915000	102100000	0	0	0	0	0	0	0	0	0	0	8.31078e-06	7.45986e-06	0	0	0	0	0	0	0	0	0	0	0.000141283	0.000126818											17	17			17044	1878;1624;1587;1807;1822;1589	18159	83876;83877	61433;61434	61434		1	0	0	0	0	0	0	0	0	0	0	87915000	102100000
IFFANQPYLPSETPELLR	CNSWVYPSLNYKSDRIFFANQPYLPSETPE	ANQPYLPSETPELLRKYRENELLTLRGDGT	R	I	F	L	R	K	1	1	1	0	0	1	2	0	0	1	3	0	0	2	3	1	1	0	1	0	0	0	18		2134.11	O22508;O24378;P37831;Q41238;Q43190;Q9SC16;O22507	Q9SC16	Q9SC16	Lipoxygenase (EC 1.13.11.-)	157	174	no	no	2;3	5.5028e-69	368.83		By matching		By MS/MS	By matching	By matching				By MS/MS	By MS/MS	By MS/MS		1		2	1	1				1	2	3	16224000000	0	13122000	0	161760000	15482000	28452000	0	0	0	51393000	3965700000	11988000000	0	1.07824e-06	0	2.35627e-05	2.83848e-06	3.5286e-06	0	0	0	8.94399e-06	0.000374886	0.000875895	0	1.94082e-05	0	0.000424129	5.10926e-05	6.35148e-05	0	0	0	0.000160992	0.00674794	0.0157661		18		18	18	18				18	18	18			17045	1878;1624;1587;1807;1822;1589	18160	83878;83879;83880;83881;83882;83883;83884;83885;83886;83887;83888	61435;61436;61437;61438;61439;61440;61441;61442;61443;61444;61445;61446	61443		12	0	13122000	0	161760000	15482000	28452000	0	0	0	51393000	3965700000	11988000000
IFFANQPYLPSETPELLRK	CNSWVYPSLNYKSDRIFFANQPYLPSETPE	NQPYLPSETPELLRKYRENELLTLRGDGTG	R	I	F	R	K	Y	1	1	1	0	0	1	2	0	0	1	3	1	0	2	3	1	1	0	1	0	0	0	19		2262.2	O22508;O24378;P37831;Q41238;Q43190;Q9SC16;O22507	Q9SC16	Q9SC16	Lipoxygenase (EC 1.13.11.-)	157	175	no	no	2;3;4	9.4186e-07	194.85				By MS/MS						By MS/MS	By MS/MS	By MS/MS				1						1	3	3	4252700000	0	0	0	96051000	0	0	0	0	0	49498000	2381400000	1725800000	0	0	0	1.39913e-05	0	0	0	0	0	8.6142e-06	0.000225119	0.000126094	0	0	0	0.000265834	0	0	0	0	0	0.00016367	0.00427725	0.00239579				19						19	19	19			17046	1878;1624;1587;1807;1822;1589	18161	83889;83890;83891;83892;83893;83894;83895;83896	61447;61448;61449;61450;61451;61452;61453;61454;61455	61451		9	0	0	0	96051000	0	0	0	0	0	49498000	2381400000	1725800000
IFFANQPYLPSK	CNSWVYPSFRYKSDRIFFANQPYLPSKTPE	SDRIFFANQPYLPSKTPELLRKYRENELLT	R	I	F	S	K	T	1	0	1	0	0	1	0	0	0	1	1	1	0	2	2	1	0	0	1	0	0	0	12		1423.75	O24376;O49150	O49150	O49150	Lipoxygenase (EC 1.13.11.-)	160	171	no	no	1;2;3	1.4649e-15	259.1						By matching					By MS/MS	By MS/MS						1					2	3	4315800000	0	0	0	0	0	15627000	0	0	0	0	431690000	3868500000	0	0	0	0	0	1.93805e-06	0	0	0	0	4.08085e-05	0.000282649	0	0	0	0	0	2.32566e-05	0	0	0	0	0.000489702	0.00339179						12					12	12			17047	1593;1588	18162	83897;83898;83899;83900;83901;83902	61456;61457;61458;61459;61460	61459		4	0	0	0	0	0	15627000	0	0	0	0	431690000	3868500000
IFFANQPYLPSKTPE	CNSWVYPSFRYKSDRIFFANQPYLPSKTPE	IFFANQPYLPSKTPELLRKYRENELLTLRG	R	I	F	P	E	L	1	0	1	0	0	1	1	0	0	1	1	1	0	2	3	1	1	0	1	0	0	0	15		1750.89	O24376;O49150	O49150	O49150	Lipoxygenase (EC 1.13.11.-)	160	174	no	no	2	2.7651e-10	245.69	By MS/MS		By MS/MS										1		1										672470000	62421000	0	610050000	0	0	0	0	0	0	0	0	0	7.15377e-06	0	4.61439e-05	0	0	0	0	0	0	0	0	0	0.000107307	0	0.000692158	0	0	0	0	0	0	0	0	0	15		15												17048	1593;1588	18163	83903;83904	61461;61462	61462		2	62421000	0	610050000	0	0	0	0	0	0	0	0	0
IFFANQPYLPSKTPEL	CNSWVYPSFRYKSDRIFFANQPYLPSKTPE	FFANQPYLPSKTPELLRKYRENELLTLRGD	R	I	F	E	L	L	1	0	1	0	0	1	1	0	0	1	2	1	0	2	3	1	1	0	1	0	0	0	16		1863.98	O24376;O49150	O49150	O49150	Lipoxygenase (EC 1.13.11.-)	160	175	no	no	2;3	6.2852e-42	326.11		By MS/MS	By MS/MS									By matching		1	2									1	310470000	0	30217000	258170000	0	0	0	0	0	0	0	0	22084000	0	2.48293e-06	1.95279e-05	0	0	0	0	0	0	0	0	1.61355e-06	0	3.97269e-05	0.000312446	0	0	0	0	0	0	0	0	2.58168e-05		16	16									16			17049	1593;1588	18164	83905;83906;83907;83908	61463;61464;61465	61465		3	0	30217000	258170000	0	0	0	0	0	0	0	0	22084000
IFFANQPYLPSKTPELLR	CNSWVYPSFRYKSDRIFFANQPYLPSKTPE	ANQPYLPSKTPELLRKYRENELLTLRGDGT	R	I	F	L	R	K	1	1	1	0	0	1	1	0	0	1	3	1	0	2	3	1	1	0	1	0	0	0	18		2133.16	O24376;O49150	O49150	O49150	Lipoxygenase (EC 1.13.11.-)	160	177	no	no	2;3;4	0.0029447	122.45				By MS/MS						By MS/MS	By MS/MS	By MS/MS				1						1	3	3	2240300000	0	0	0	35841000	0	0	0	0	0	37651000	1293400000	873380000	0	0	0	5.22077e-06	0	0	0	0	0	6.55245e-06	0.000122268	6.38129e-05	0	0	0	9.39739e-05	0	0	0	0	0	0.000117944	0.00220082	0.00114863				18						18	18	18			17050	1593;1588	18165	83909;83910;83911;83912;83913;83914;83915;83916	61466;61467;61468;61469;61470;61471;61472;61473	61469		6	0	0	0	35841000	0	0	0	0	0	37651000	1293400000	873380000
IFFANQPYLPSKTPELLRK	CNSWVYPSFRYKSDRIFFANQPYLPSKTPE	NQPYLPSKTPELLRKYRENELLTLRGDGTG	R	I	F	R	K	Y	1	1	1	0	0	1	1	0	0	1	3	2	0	2	3	1	1	0	1	0	0	0	19		2261.26	O24376;O49150	O49150	O49150	Lipoxygenase (EC 1.13.11.-)	160	178	no	no	3;4	0.00077684	131.48											By MS/MS	By matching											2	1	313730000	0	0	0	0	0	0	0	0	0	0	286580000	27146000	0	0	0	0	0	0	0	0	0	0	2.7091e-05	1.9834e-06	0	0	0	0	0	0	0	0	0	0	0.000514729	3.76847e-05											19	19			17051	1593;1588	18166	83917;83918;83919	61474;61475	61475		2	0	0	0	0	0	0	0	0	0	0	286580000	27146000
IFFPPPN	PDVEKLFSSKRTAEEIFFPPPN________	SSKRTAEEIFFPPPN_______________	E	I	F	P	N	-	0	0	1	0	0	0	0	0	0	1	0	0	0	2	3	0	0	0	0	0	0	0	7		830.433		M1B9J5	M1B9J5	Nutrient reservoir	350	356	yes	no	2	0.069225	143.48	By MS/MS	By MS/MS	By MS/MS				By MS/MS	By MS/MS	By MS/MS				1	1	1				1	1	1				85112000	28518000	20669000	23062000	0	0	0	0	12863000	0	0	0	0	3.26831e-06	1.69837e-06	1.7444e-06	0	0	0	0	1.07165e-06	0	0	0	0	2.28782e-05	1.18886e-05	1.22108e-05	0	0	0	0	7.50156e-06	0	0	0	0	7	7	7					7							17052	790	18167	83920;83921;83922;83923;83924;83925	61476;61477;61478;61479;61480;61481;61482;61483;61484;61485;61486;61487;61488;61489	61478		14	28518000	20669000	23062000	0	0	0	0	12863000	0	0	0	0
IFFVNQPYLPSK	CNSWVYPSFRYKSDRIFFVNQPYLPSKTPE	SDRIFFVNQPYLPSKTPELLRKYRENELLT	R	I	F	S	K	T	0	0	1	0	0	1	0	0	0	1	1	1	0	2	2	1	0	0	1	1	0	0	12		1451.78	O24379	O24379	O24379	Linoleate 9S-lipoxygenase 2 (EC 1.13.11.58) (Lipoxygenase 1-2)	157	168	yes	yes	1;2	7.1719e-07	221.52											By MS/MS	By MS/MS											1	2	1789400000	0	0	0	0	0	0	0	0	0	0	155140000	1634200000	0	0	0	0	0	0	0	0	0	0	1.46657e-05	0.000119402	0	0	0	0	0	0	0	0	0	0	0.000175988	0.00143282											12	12			17053	1590	18168	83926;83927;83928	61490;61491;61492	61490		3	0	0	0	0	0	0	0	0	0	0	155140000	1634200000
IFFVNQPYLPSKTPE	CNSWVYPSFRYKSDRIFFVNQPYLPSKTPE	IFFVNQPYLPSKTPELLRKYRENELLTLRG	R	I	F	P	E	L	0	0	1	0	0	1	1	0	0	1	1	1	0	2	3	1	1	0	1	1	0	0	15		1778.92	O24379	O24379	O24379	Linoleate 9S-lipoxygenase 2 (EC 1.13.11.58) (Lipoxygenase 1-2)	157	171	yes	yes	2;3	0.075922	82.494		By MS/MS	By MS/MS											1	2										566720000	0	158620000	408090000	0	0	0	0	0	0	0	0	0	0	1.30338e-05	3.08677e-05	0	0	0	0	0	0	0	0	0	0	0.000195507	0.000463016	0	0	0	0	0	0	0	0	0		15	15												17054	1590	18169	83929;83930;83931	61493;61494	61493		2	0	158620000	408090000	0	0	0	0	0	0	0	0	0
IFFVNQPYLPSKTPELLR	CNSWVYPSFRYKSDRIFFVNQPYLPSKTPE	VNQPYLPSKTPELLRKYRENELLTLRGDGT	R	I	F	L	R	K	0	1	1	0	0	1	1	0	0	1	3	1	0	2	3	1	1	0	1	1	0	0	18		2161.19	O24379	O24379	O24379	Linoleate 9S-lipoxygenase 2 (EC 1.13.11.58) (Lipoxygenase 1-2)	157	174	yes	yes	3	0.0024846	125.45											By MS/MS	By MS/MS											1	1	969710000	0	0	0	0	0	0	0	0	0	0	488920000	480790000	0	0	0	0	0	0	0	0	0	0	4.62186e-05	3.51286e-05	0	0	0	0	0	0	0	0	0	0	0.000831935	0.000632314											18	18			17055	1590	18170	83932;83933	61495;61496	61496		2	0	0	0	0	0	0	0	0	0	0	488920000	480790000
IFFVNQPYLPSKTPELLRK	CNSWVYPSFRYKSDRIFFVNQPYLPSKTPE	NQPYLPSKTPELLRKYRENELLTLRGDGTG	R	I	F	R	K	Y	0	1	1	0	0	1	1	0	0	1	3	2	0	2	3	1	1	0	1	1	0	0	19		2289.29	O24379	O24379	O24379	Linoleate 9S-lipoxygenase 2 (EC 1.13.11.58) (Lipoxygenase 1-2)	157	175	yes	yes	4	0.050078	79.311											By MS/MS												1		24868000	0	0	0	0	0	0	0	0	0	0	24868000	0	0	0	0	0	0	0	0	0	0	0	2.35082e-06	0	0	0	0	0	0	0	0	0	0	0	4.46656e-05	0											19				17056	1590	18171	83934	61497	61497		0	0	0	0	0	0	0	0	0	0	0	24868000	0
IFGDILSDEASM	LVRNPKQFDTIVTNNIFGDILSDEASMITG	TNNIFGDILSDEASMITGSIGMLPSASLGA	N	I	F	S	M	I	1	0	0	2	0	0	1	1	0	2	1	0	1	1	0	2	0	0	0	0	0	0	12		1296.59	M1D0D3	M1D0D3	M1D0D3	3-isopropylmalate dehydrogenase (EC 1.1.1.85)	285	296	yes	yes	2	0.014754	118.06									By MS/MS												1				25622000	0	0	0	0	0	0	0	0	25622000	0	0	0	0	0	0	0	0	0	0	0	2.7411e-06	0	0	0	0	0	0	0	0	0	0	0	3.28932e-05	0	0	0									12						17057	1476	18172	83935	61498	61498		0	0	0	0	0	0	0	0	0	25622000	0	0	0
IFGEAKIEDLSSQLQ	SKPDVFKSPASDTYVIFGEAKIEDLSSQLQ	IFGEAKIEDLSSQLQSQAAEQFKAPNLSNV	V	I	F	L	Q	S	1	0	0	1	0	2	2	1	0	2	2	1	0	1	0	2	0	0	0	0	0	0	15		1676.86	M1AAU6;M1CPW1;M1CPW0;M0ZIP7	M1AAU6	M1AAU6	Alpha chain of nascent polypeptide associated complex	109	123	no	no	2	0.00098432	154.09							By MS/MS	By MS/MS											1	1					99543000	0	0	0	0	0	0	51295000	48247000	0	0	0	0	0	0	0	0	0	0	3.76283e-06	4.01959e-06	0	0	0	0	0	0	0	0	0	0	5.64424e-05	6.02938e-05	0	0	0	0							15	15							17058	440;1335;164	18173	83936;83937	61499;61500	61500		2	0	0	0	0	0	0	51295000	48247000	0	0	0	0
IFGEAKIEDLSSQLQSQAAEQFKAPN	SKPDVFKSPASDTYVIFGEAKIEDLSSQLQ	SQLQSQAAEQFKAPNLSNVISKPEPSTVAQ	V	I	F	P	N	L	4	0	1	1	0	4	3	1	0	2	2	2	0	2	1	3	0	0	0	0	0	0	26		2848.42	M1AAU6;M1CPW1;M1CPW0	M1AAU6	M1AAU6	Alpha chain of nascent polypeptide associated complex	109	134	no	no	3	0.18445	57.097							By MS/MS												1						37125000	0	0	0	0	0	0	37125000	0	0	0	0	0	0	0	0	0	0	0	2.72336e-06	0	0	0	0	0	0	0	0	0	0	0	7.08075e-05	0	0	0	0	0							26								17059	440;1335	18174	83938	61501	61501		0	0	0	0	0	0	0	37125000	0	0	0	0	0
IFGGVSLYTGDPLGNAK	IDREFPADVILGDGRIFGGVSLYTGDPLGN	GGVSLYTGDPLGNAKLQLVYSADCGSQLCY	R	I	F	A	K	L	1	0	1	1	0	0	0	4	0	1	2	1	0	1	1	1	1	0	1	1	0	0	17		1707.88	M1DF23	M1DF23	M1DF23	Subtilase family protein	354	370	yes	yes	2	1.1635e-05	193.15												By MS/MS												1	47219000	0	0	0	0	0	0	0	0	0	0	0	47219000	0	0	0	0	0	0	0	0	0	0	0	3.45002e-06	0	0	0	0	0	0	0	0	0	0	0	5.86504e-05												17			17060	1564	18175	83939	61502	61502		1	0	0	0	0	0	0	0	0	0	0	0	47219000
IFGHSMGGHGA	LLHENFPELDTSRASIFGHSMGGHGALTIY	SRASIFGHSMGGHGALTIYLKNLDKYKSVS	S	I	F	G	A	L	1	0	0	0	0	0	0	4	2	1	0	0	1	1	0	1	0	0	0	0	0	0	11		1069.48	M1AYK4	M1AYK4	M1AYK4	S-formylglutathione hydrolase (EC 3.1.2.12)	148	158	yes	yes	3	0.13195	76.1							By MS/MS	By matching	By matching										1	1	1				662550000	0	0	0	0	0	0	383850000	228000000	50703000	0	0	0	0	0	0	0	0	0	2.81579e-05	1.89953e-05	5.42432e-06	0	0	0	0	0	0	0	0	0	0.000309737	0.000208948	5.96675e-05	0	0	0							11	11	11						17061	684	18176	83940;83941;83942	61503	61503		1	0	0	0	0	0	0	383850000	228000000	50703000	0	0	0
IFGKSPSKGVNPDE	GGMTRVPKVQEIVSEIFGKSPSKGVNPDEA	EIFGKSPSKGVNPDEAVAMGAALQGGILRG	E	I	F	D	E	A	0	0	1	1	0	0	1	2	0	1	0	2	0	1	2	2	0	0	0	1	0	0	14		1473.75	M0ZU26;M0ZU24;M0ZU25;M1AQ31;M1AQ30;Q08276	M1AQ31	M1AQ31	Heat shock 70 kDa protein, mitochondrial	405	418	no	no	2;3	0.0052181	129.34		By matching	By MS/MS								By matching	By matching		1	2								1	1	344710000	0	50259000	180290000	0	0	0	0	0	0	0	29377000	84785000	0	4.12978e-06	1.3637e-05	0	0	0	0	0	0	0	2.77707e-06	6.19476e-06	0	5.7817e-05	0.000190919	0	0	0	0	0	0	0	3.8879e-05	8.67266e-05		14	14								14	14			17062	592;1651;275	18177	83943;83944;83945;83946;83947	61504;61505	61505		2	0	50259000	180290000	0	0	0	0	0	0	0	29377000	84785000
IFGKSPSKGVNPDEAVAMGAALQGGILRGDVKE	GGMTRVPKVQEIVSEIFGKSPSKGVNPDEA	GAALQGGILRGDVKELLLLDVTPLSLGIET	E	I	F	K	E	L	4	1	1	2	0	1	2	6	0	2	2	3	1	1	2	2	0	0	0	3	0	0	33		3310.73	M1AQ31;M1AQ30;Q08276	M1AQ31	M1AQ31	Heat shock 70 kDa protein, mitochondrial	405	437	no	no	5	0.081758	62.666		By matching	By MS/MS											1	1										243820000	0	107040000	136780000	0	0	0	0	0	0	0	0	0	0	8.79548e-06	1.0346e-05	0	0	0	0	0	0	0	0	0	0	0.000290251	0.000341417	0	0	0	0	0	0	0	0	0		33	33												17063	592;1651	18178	83948;83949	61506	61506		1	0	107040000	136780000	0	0	0	0	0	0	0	0	0
IFGPFQVVTE	EEILKDEHYPLVTKEIFGPFQVVTEYKDNQ	LVTKEIFGPFQVVTEYKDNQLPLVLDALEK	E	I	F	T	E	Y	0	0	0	0	0	1	1	1	0	1	0	0	0	2	1	0	1	0	0	2	0	0	10		1135.59	M1D6K2;M1D6K3	M1D6K2	M1D6K2	P5CDH1	440	449	yes	no	2	0.007555	133.81			By MS/MS												1										0	0	0	0	0	0	0	0	0	0	0	0	0	0	0	0	0	0	0	0	0	0	0	0	0	0	0	0	0	0	0	0	0	0	0	0	0															17064	1539	18179	83950	61507	61507		1	0	0	0	0	0	0	0	0	0	0	0	0
IFGPKYDGKY	FYFEHGPKIFQSSGSIFGPKYDGKYLMQVL	QSSGSIFGPKYDGKYLMQVLQEKLGETRVH	S	I	F	K	Y	L	0	0	0	1	0	0	0	2	0	1	0	2	0	1	1	0	0	0	2	0	0	0	10		1186.6	P15478	P15478	P15478	Patatin-T5 (EC 3.1.1.-) (Group B patatin)	120	129	yes	yes	2;3	0.019738	119.62							By MS/MS	By MS/MS	By MS/MS	By matching									2	2	2	1			4002500000	0	0	0	0	0	0	608420000	1706800000	1660400000	26801000	0	0	0	0	0	0	0	0	4.46316e-05	0.000142198	0.000177633	4.66421e-06	0	0	0	0	0	0	0	0	0.000446316	0.00142198	0.00177633	4.66421e-05	0	0							10	10	10	10					17065	1609	18180	83951;83952;83953;83954;83955;83956;83957	61508;61509;61510;61511	61510		4	0	0	0	0	0	0	608420000	1706800000	1660400000	26801000	0	0
IFGPMYDG	FYFEHGPHIFNSSGTIFGPMYDGKYLLQVL	IFNSSGTIFGPMYDGKYLLQVLQEKLGETR	T	I	F	D	G	K	0	0	0	1	0	0	0	2	0	1	0	0	1	1	1	0	0	0	1	0	0	0	8		898.389	Q3YJT2;Q3YJT3;Q42502	Q3YJT3	Q3YJT3	Patatin-2-Kuras 1 (EC 3.1.1.-)	108	115	no	no	1	0.16103	84.359							By MS/MS	By matching											1	1					74764000	0	0	0	0	0	0	31288000	43476000	0	0	0	0	0	0	0	0	0	0	2.29518e-06	3.6221e-06	0	0	0	0	0	0	0	0	0	0	1.83615e-05	2.89768e-05	0	0	0	0							8	8							17066	1804;1803;1819	18181	83958;83959	61512	61512		1	0	0	0	0	0	0	31288000	43476000	0	0	0	0
IFGPMYDGK	FYFEHGPHIFNSSGTIFGPMYDGKYLLQVL	FNSSGTIFGPMYDGKYLLQVLQEKLGETRV	T	I	F	G	K	Y	0	0	0	1	0	0	0	2	0	1	0	1	1	1	1	0	0	0	1	0	0	0	9		1026.48	Q3YJT2;Q3YJT3;Q42502	Q3YJT3	Q3YJT3	Patatin-2-Kuras 1 (EC 3.1.1.-)	108	116	no	no	2	0.20419	67.897							By MS/MS	By matching	By matching		By matching	By matching							1	1	1		1	1	827690000	0	0	0	0	0	0	227790000	234960000	240020000	0	15215000	109720000	0	0	0	0	0	0	1.67099e-05	1.95751e-05	2.56779e-05	0	1.43831e-06	8.01661e-06	0	0	0	0	0	0	0.000150389	0.000176176	0.000231101	0	1.29447e-05	7.21495e-05							9	9	9		9	9			17067	1804;1803;1819	18182	83960;83961;83962;83963;83964	61513	61513		1	0	0	0	0	0	0	227790000	234960000	240020000	0	15215000	109720000
IFGPMYDGKY	FYFEHGPHIFNSSGTIFGPMYDGKYLLQVL	NSSGTIFGPMYDGKYLLQVLQEKLGETRVH	T	I	F	K	Y	L	0	0	0	1	0	0	0	2	0	1	0	1	1	1	1	0	0	0	2	0	0	0	10		1189.55	Q3YJT2;Q3YJT3;Q42502	Q3YJT3	Q3YJT3	Patatin-2-Kuras 1 (EC 3.1.1.-)	108	117	no	no	1;2	0.00080066	175.91	By MS/MS	By matching	By matching	By MS/MS	By MS/MS	By MS/MS	By MS/MS	By MS/MS	By MS/MS	By MS/MS	By MS/MS	By MS/MS	3	1	4	3	2	4	15	15	14	4	3	2	217150000000	268160000	39801000	128110000	357130000	146230000	624600000	47229000000	84065000000	83344000000	593870000	187190000	162740000	3.07325e-05	3.27045e-06	9.69018e-06	5.20213e-05	2.68099e-05	7.74625e-05	0.00346456	0.00700368	0.00891632	0.000103352	1.76955e-05	1.18905e-05	0.000307325	3.27045e-05	9.69018e-05	0.000520213	0.000268099	0.000774625	0.0346456	0.0700368	0.0891632	0.00103352	0.000176955	0.000118905	10	10	10	10	10	10	10	10	10	10	10	10			17068	1804;1803;1819	18183;18184	83965;83966;83967;83968;83969;83970;83971;83972;83973;83974;83975;83976;83977;83978;83979;83980;83981;83982;83983;83984;83985;83986;83987;83988;83989;83990;83991;83992;83993;83994;83995;83996;83997;83998;83999;84000;84001;84002;84003;84004;84005;84006;84007;84008;84009;84010;84011;84012;84013;84014;84015;84016;84017;84018;84019;84020;84021;84022;84023;84024;84025;84026;84027;84028;84029;84030;84031;84032;84033;84034	61514;61515;61516;61517;61518;61519;61520;61521;61522;61523;61524;61525;61526;61527;61528;61529;61530;61531;61532;61533;61534;61535;61536;61537;61538;61539;61540;61541;61542;61543;61544;61545;61546;61547;61548;61549;61550;61551;61552;61553;61554;61555;61556;61557;61558;61559;61560;61561;61562;61563;61564;61565;61566;61567;61568;61569;61570;61571;61572;61573;61574;61575;61576;61577;61578;61579;61580;61581;61582;61583;61584;61585;61586;61587;61588;61589	61579	680;682;691	75	268160000	39801000	128110000	357130000	146230000	624600000	47229000000	84065000000	83344000000	593870000	187190000	162740000
IFGPMYDGKYF	FYFEHGPHIFNSSGSIFGPMYDGKYFLQVL	SSGSIFGPMYDGKYFLQVLQEKLGETRVHQ	S	I	F	Y	F	L	0	0	0	1	0	0	0	2	0	1	0	1	1	2	1	0	0	0	2	0	0	0	11		1336.62	Q42502	Q42502	Q42502	Patatin-2-Kuras 3 (EC 3.1.1.-)	120	130	yes	yes	1;2	0.00027879	180.8	By MS/MS		By matching	By MS/MS		By MS/MS	By MS/MS	By MS/MS	By MS/MS	By MS/MS	By matching		2		2	1		1	11	11	8	2	1		39410000000	64650000	0	47308000	28059000	0	22299000	13852000000	17358000000	7899400000	116230000	22423000	0	7.40922e-06	0	3.57835e-06	4.08721e-06	0	2.76551e-06	0.00101614	0.00144614	0.000845095	2.02277e-05	2.11969e-06	0	8.15015e-05	0	3.93619e-05	4.49593e-05	0	3.04206e-05	0.0111775	0.0159076	0.00929605	0.000222504	2.33166e-05	0	11		11	11		11	11	11	11	11	11				17069	1819	18185;18186	84035;84036;84037;84038;84039;84040;84041;84042;84043;84044;84045;84046;84047;84048;84049;84050;84051;84052;84053;84054;84055;84056;84057;84058;84059;84060;84061;84062;84063;84064;84065;84066;84067;84068;84069;84070;84071;84072;84073	61590;61591;61592;61593;61594;61595;61596;61597;61598;61599;61600;61601;61602;61603;61604;61605;61606;61607;61608;61609;61610;61611;61612;61613;61614;61615;61616;61617;61618;61619;61620;61621;61622;61623;61624;61625;61626;61627;61628;61629;61630;61631;61632;61633;61634	61605	691	45	64650000	0	47308000	28059000	0	22299000	13852000000	17358000000	7899400000	116230000	22423000	0
IFGPMYDGKYFL	FYFEHGPHIFNSSGSIFGPMYDGKYFLQVL	SGSIFGPMYDGKYFLQVLQEKLGETRVHQA	S	I	F	F	L	Q	0	0	0	1	0	0	0	2	0	1	1	1	1	2	1	0	0	0	2	0	0	0	12		1449.7	Q42502	Q42502	Q42502	Patatin-2-Kuras 3 (EC 3.1.1.-)	120	131	yes	yes	2	0.0047593	132.88							By matching	By MS/MS	By MS/MS										1	1	1				107120000	0	0	0	0	0	0	39560000	47602000	19963000	0	0	0	0	0	0	0	0	0	2.90199e-06	3.96585e-06	2.13569e-06	0	0	0	0	0	0	0	0	0	3.48239e-05	4.75902e-05	2.56282e-05	0	0	0							12	12	12						17070	1819	18187	84074;84075;84076	61635;61636	61635		2	0	0	0	0	0	0	39560000	47602000	19963000	0	0	0
IFGPMYDGKYFLQ	FYFEHGPHIFNSSGSIFGPMYDGKYFLQVL	GSIFGPMYDGKYFLQVLQEKLGETRVHQAL	S	I	F	L	Q	V	0	0	0	1	0	1	0	2	0	1	1	1	1	2	1	0	0	0	2	0	0	0	13		1577.76	Q42502	Q42502	Q42502	Patatin-2-Kuras 3 (EC 3.1.1.-)	120	132	yes	yes	2	0.013216	115.18							By MS/MS	By matching	By matching										1	1	1				99499000	0	0	0	0	0	0	51349000	29119000	19031000	0	0	0	0	0	0	0	0	0	3.76679e-06	2.42598e-06	2.03598e-06	0	0	0	0	0	0	0	0	0	4.89683e-05	3.15378e-05	2.64677e-05	0	0	0							13	13	13						17071	1819	18188	84077;84078;84079	61637	61637		1	0	0	0	0	0	0	51349000	29119000	19031000	0	0	0
IFGPMYDGKYL	FYFEHGPHIFNSSGTIFGPMYDGKYLLQVL	SSGTIFGPMYDGKYLLQVLQEKLGETRVHQ	T	I	F	Y	L	L	0	0	0	1	0	0	0	2	0	1	1	1	1	1	1	0	0	0	2	0	0	0	11		1302.63	Q3YJT2;Q3YJT3	Q3YJT3	Q3YJT3	Patatin-2-Kuras 1 (EC 3.1.1.-)	108	118	no	no	1;2	0.0019149	153.05	By matching			By MS/MS		By matching	By MS/MS	By MS/MS	By MS/MS	By MS/MS			2			2		1	10	10	8	4			47165000000	43288000	0	0	56622000	0	24557000	22123000000	15724000000	9050000000	143930000	0	0	4.96103e-06	0	0	8.24783e-06	0	3.04554e-06	0.00162287	0.00131001	0.000968189	2.50483e-05	0	0	5.45713e-05	0	0	9.07262e-05	0	3.3501e-05	0.0178516	0.0144101	0.0106501	0.000275532	0	0	11			11		11	11	11	11	11					17072	1804;1803	18189;18190	84080;84081;84082;84083;84084;84085;84086;84087;84088;84089;84090;84091;84092;84093;84094;84095;84096;84097;84098;84099;84100;84101;84102;84103;84104;84105;84106;84107;84108;84109;84110;84111;84112;84113;84114;84115;84116	61638;61639;61640;61641;61642;61643;61644;61645;61646;61647;61648;61649;61650;61651;61652;61653;61654;61655;61656;61657;61658;61659;61660;61661;61662;61663;61664;61665;61666;61667;61668;61669	61641	680;682	31	43288000	0	0	56622000	0	24557000	22123000000	15724000000	9050000000	143930000	0	0
IFGPMYDGKYLL	FYFEHGPHIFNSSGTIFGPMYDGKYLLQVL	SGTIFGPMYDGKYLLQVLQEKLGETRVHQA	T	I	F	L	L	Q	0	0	0	1	0	0	0	2	0	1	2	1	1	1	1	0	0	0	2	0	0	0	12		1415.72	Q3YJT2;Q3YJT3	Q3YJT3	Q3YJT3	Patatin-2-Kuras 1 (EC 3.1.1.-)	108	119	no	no	2	0.011448	120.99		By MS/MS			By MS/MS		By matching	By matching	By matching					1			1		1	1	1				614710000	0	34270000	0	0	8273000	0	198480000	230320000	143360000	0	0	0	0	2.81597e-06	0	0	1.51678e-06	0	1.45598e-05	1.91886e-05	1.5337e-05	0	0	0	0	3.37916e-05	0	0	1.82013e-05	0	0.000174718	0.000230263	0.000184044	0	0	0		12			12		12	12	12						17073	1804;1803	18191	84117;84118;84119;84120;84121	61670;61671	61670		2	0	34270000	0	0	8273000	0	198480000	230320000	143360000	0	0	0
IFGPRYDGKY	FYFEHGPHIFNYSGSIFGPRYDGKYLLQVL	NYSGSIFGPRYDGKYLLQVLQEKLGETRVH	S	I	F	K	Y	L	0	1	0	1	0	0	0	2	0	1	0	1	0	1	1	0	0	0	2	0	0	0	10		1214.61	Q2MY44;P07745;Q2MY36;Q2MY45;P15476	Q2MY36	Q2MY36	Patatin-15 (EC 3.1.1.-)	120	129	no	no	2	0.04448	104.2						By matching	By MS/MS	By MS/MS	By MS/MS	By matching								1	1	1	1	1			16761000000	0	0	0	0	0	29560000	3775400000	6874100000	6046800000	34686000	0	0	0	0	0	0	0	3.66601e-06	0.000276951	0.0005727	0.0006469	6.03645e-06	0	0	0	0	0	0	0	3.66601e-05	0.00276951	0.005727	0.006469	6.03645e-05	0	0						10	10	10	10	10					17074	1654;1660;1602;1659	18192	84122;84123;84124;84125;84126	61672;61673;61674;61675;61676;61677	61673		6	0	0	0	0	0	29560000	3775400000	6874100000	6046800000	34686000	0	0
IFGPRYDGKYL	FYFEHGPHIFNYSGSIFGPRYDGKYLLQVL	YSGSIFGPRYDGKYLLQVLQEKLGETRVHQ	S	I	F	Y	L	L	0	1	0	1	0	0	0	2	0	1	1	1	0	1	1	0	0	0	2	0	0	0	11		1327.69	Q2MY44;P07745;Q2MY36;Q2MY45;P15476	Q2MY36	Q2MY36	Patatin-15 (EC 3.1.1.-)	120	130	no	no	2	0.0015796	154.85							By MS/MS	By MS/MS	By MS/MS										1	1	1				2274500000	0	0	0	0	0	0	1017200000	542510000	714880000	0	0	0	0	0	0	0	0	0	7.46184e-05	4.5198e-05	7.64794e-05	0	0	0	0	0	0	0	0	0	0.000820802	0.000497178	0.000841274	0	0	0							11	11	11						17075	1654;1660;1602;1659	18193	84127;84128;84129	61678;61679;61680;61681	61678		4	0	0	0	0	0	0	1017200000	542510000	714880000	0	0	0
IFIEDNQHDGETTNVQK	VTLKYVKFQNVRSVTIFIEDNQHDGETTNV	IEDNQHDGETTNVQKIVLYGSTVETTDMKG	T	I	F	Q	K	I	0	0	2	2	0	2	2	1	1	2	0	1	0	1	0	0	2	0	0	1	0	0	17		1986.93	M1BPR6	M1BPR6	M1BPR6	Thioredoxin 1	138	154	yes	yes	3	0.038463	87.85								By matching	By MS/MS											1	1				139900000	0	0	0	0	0	0	0	50349000	89549000	0	0	0	0	0	0	0	0	0	0	4.19471e-06	9.58015e-06	0	0	0	0	0	0	0	0	0	0	7.13101e-05	0.000162863	0	0	0								17	17						17076	929	18194	84130;84131	61682	61682		1	0	0	0	0	0	0	0	50349000	89549000	0	0	0
IFIVQSRPQPQ	FGSPQDVEGCLVGNEIFIVQSRPQPQ____	VGNEIFIVQSRPQPQ_______________	E	I	F	P	Q	-	0	1	0	0	0	3	0	0	0	2	0	0	0	1	2	1	0	0	0	1	0	0	11		1311.73	D2JRZ6;M1BDN6;M1BDN5;M1BDN4	M1BDN6	M1BDN6	Glucan/water dikinase	1192	1202	no	no	2	0.0016343	154.56	By MS/MS	By MS/MS	By MS/MS										1	1	1										289500000	78620000	118530000	92350000	0	0	0	0	0	0	0	0	0	9.01026e-06	9.73961e-06	6.98531e-06	0	0	0	0	0	0	0	0	0	9.91128e-05	0.000107136	7.68384e-05	0	0	0	0	0	0	0	0	0	11	11	11												17077	831;81	18195	84132;84133;84134	61683;61684;61685	61683		3	78620000	118530000	92350000	0	0	0	0	0	0	0	0	0
IFKDYWEDIGTIKS	EIIPAAIDDYNVQAYIFKDYWEDIGTIKSF	YIFKDYWEDIGTIKSFYNASLALTQEFPEF	Y	I	F	K	S	F	0	0	0	2	0	0	1	1	0	3	0	2	0	1	0	1	1	1	1	0	0	0	14		1713.86	Q00081;M0ZJD0	Q00081	Q00081	Glucose-1-phosphate adenylyltransferase large subunit 1 (EC 2.7.7.27) (ADP-glucose pyrophosphorylase) (ADP-glucose synthase) (AGPase S) (Alpha-D-glucose-1-phosphate adenyl transferase) (Fragment)	293	306	no	no	3	0.01035	118.19							By matching	By MS/MS	By matching										1	1	1				119100000	0	0	0	0	0	0	43254000	46794000	29050000	0	0	0	0	0	0	0	0	0	3.17297e-06	3.89853e-06	3.10783e-06	0	0	0	0	0	0	0	0	0	4.44215e-05	5.45795e-05	4.35097e-05	0	0	0							14	14	14						17078	1645;172	18196	84135;84136;84137	61686	61686		1	0	0	0	0	0	0	43254000	46794000	29050000	0	0	0
IFKKYAHKNSE	AYDSEGRFVPEKFEEIFKKYAHKNSESLTS	KFEEIFKKYAHKNSESLTSEEVNELLKKNR	E	I	F	S	E	S	1	0	1	0	0	0	1	0	1	1	0	3	0	1	0	1	0	0	1	0	0	0	11		1363.72	M1AL41;M1AL42	M1AL41	M1AL41	Calcium ion binding protein	88	98	yes	no	4	0.10694	81.625	By MS/MS	By matching								By matching			1	1								1			16448000	11816000	4311800	0	0	0	0	0	0	0	319900	0	0	1.35417e-06	3.54301e-07	0	0	0	0	0	0	0	5.56726e-08	0	0	1.48959e-05	3.89731e-06	0	0	0	0	0	0	0	6.12399e-07	0	0	11	11								11					17079	545	18197	84138;84139;84140	61687	61687		1	11816000	4311800	0	0	0	0	0	0	0	319900	0	0
IFKNGMIDFVDLK	NPFCLKQTAMSKLSTIFKNGMIDFVDLKLV	STIFKNGMIDFVDLKLVPWGNTKIQPNNTF	T	I	F	L	K	L	0	0	1	2	0	0	0	1	0	2	1	2	1	2	0	0	0	0	0	1	0	0	13		1538.82	M1BU83	M1BU83	M1BU83	Gamma interferon inducible lysosomal thiol reductase family protein	177	189	yes	yes	3	0.091591	82.515												By MS/MS												1	26097000	0	0	0	0	0	0	0	0	0	0	0	26097000	0	0	0	0	0	0	0	0	0	0	0	1.90676e-06	0	0	0	0	0	0	0	0	0	0	0	2.47879e-05												13			17080	989	18198	84141	61688	61688		1	0	0	0	0	0	0	0	0	0	0	0	26097000
IFKNGMIDIVDLK	LCPYCSNFIVNYLPKIFKNGMIDIVDLKLV	PKIFKNGMIDIVDLKLVPWGNTKLQPDNTF	K	I	F	L	K	L	0	0	1	2	0	0	0	1	0	3	1	2	1	1	0	0	0	0	0	1	0	0	13		1504.83	M1BU84	M1BU84	M1BU84	Gamma interferon inducible lysosomal thiol reductase family protein	56	68	yes	yes	3	0.0028042	137.8							By MS/MS	By MS/MS	By matching		By MS/MS	By MS/MS							1	1	1		1	1	324640000	0	0	0	0	0	0	44141000	51690000	24423000	0	54947000	149440000	0	0	0	0	0	0	3.23804e-06	4.30643e-06	2.61283e-06	0	5.19425e-06	1.09187e-05	0	0	0	0	0	0	4.20945e-05	5.59836e-05	3.39667e-05	0	6.75253e-05	0.000141943							13	13	13		13	13			17081	990	18199	84142;84143;84144;84145;84146	61689;61690;61691;61692	61692		4	0	0	0	0	0	0	44141000	51690000	24423000	0	54947000	149440000
IFKPKAAKQVE	QVLQSGRDLDRGWPVIFKPKAAKQVEITES	GWPVIFKPKAAKQVEITESSDVNIEFYIDN	V	I	F	V	E	I	2	0	0	0	0	1	1	0	0	1	0	3	0	1	1	0	0	0	0	1	0	0	11		1257.74	A0A097H171;A0A097H163;A0A097H1A8;M1AN26	M1AN26	M1AN26	Miraculin	92	102	no	no	2;3	0.0014591	156.83	By MS/MS	By MS/MS	By MS/MS										1	2	2										4656000000	166460000	1458600000	3031000000	0	0	0	0	0	0	0	0	0	1.90772e-05	0.000119853	0.000229263	0	0	0	0	0	0	0	0	0	0.000209849	0.00131839	0.0025219	0	0	0	0	0	0	0	0	0	11	11	11												17082	570;35;23	18200	84147;84148;84149;84150;84151	61693;61694;61695;61696;61697	61697		4	166460000	1458600000	3031000000	0	0	0	0	0	0	0	0	0
IFKPKAAKQVEITE	QVLQSGRDLDRGWPVIFKPKAAKQVEITES	VIFKPKAAKQVEITESSDVNIEFYIDNPSG	V	I	F	T	E	S	2	0	0	0	0	1	2	0	0	2	0	3	0	1	1	0	1	0	0	1	0	0	14		1600.92	A0A097H171;A0A097H163;A0A097H1A8;M1AN26	M1AN26	M1AN26	Miraculin	92	105	no	no	2;3	0.00028636	188.29	By MS/MS	By MS/MS	By MS/MS										2	2	2										1579800000	360230000	743930000	475680000	0	0	0	0	0	0	0	0	0	4.12842e-05	6.11287e-05	3.59802e-05	0	0	0	0	0	0	0	0	0	0.000577979	0.000855802	0.000503723	0	0	0	0	0	0	0	0	0	14	14	14												17083	570;35;23	18201	84152;84153;84154;84155;84156;84157	61698;61699;61700;61701;61702;61703;61704	61700		7	360230000	743930000	475680000	0	0	0	0	0	0	0	0	0
IFKVDDGELLVLVAK	KEKEEQIDDPILNKKIFKVDDGELLVLVAK	IFKVDDGELLVLVAKSSGKTKVHLATDLNQ	K	I	F	A	K	S	1	0	0	2	0	0	1	1	0	1	3	2	0	1	0	0	0	0	0	3	0	0	15		1657.97	B2M0R3;Q9AWA5	Q9AWA5	Q9AWA5	Alpha-glucan water dikinase, chloroplastic (EC 2.7.13.3) (EC 2.7.9.4) (Starch-related R1 protein)	425	439	no	no	3	0.10999	73.726											By matching	By MS/MS											1	1	47663000	0	0	0	0	0	0	0	0	0	0	14837000	32826000	0	0	0	0	0	0	0	0	0	0	1.40257e-06	2.39841e-06	0	0	0	0	0	0	0	0	0	0	2.10386e-05	3.59761e-05											15	15			17084	1868;62	18202	84158;84159	61705	61705		1	0	0	0	0	0	0	0	0	0	0	14837000	32826000
IFKVSDTNNNLAGPNPVPVAEPDH	ASKSNWYDAILNGIEIFKVSDTNNNLAGPN	NLAGPNPVPVAEPDHIDPLPSKTGESKNNK	E	I	F	D	H	I	2	0	4	2	0	0	1	1	1	1	1	1	0	1	4	1	1	0	0	3	0	0	24		2544.26	M1CXH3	M1CXH3	M1CXH3	Kinase	404	427	yes	yes	3	0.016404	86.946	By MS/MS	By MS/MS	By MS/MS										1	1	1										347830000	133610000	81393000	132820000	0	0	0	0	0	0	0	0	0	1.53124e-05	6.68806e-06	1.00464e-05	0	0	0	0	0	0	0	0	0	0.000367497	0.000160514	0.000241115	0	0	0	0	0	0	0	0	0	24	24	24												17085	1431	18203	84160;84161;84162	61706;61707;61708	61708		3	133610000	81393000	132820000	0	0	0	0	0	0	0	0	0
IFLKNRP	VDLGAMGVVMVEDVLIFLKNRPVLEAFGGF	VVMVEDVLIFLKNRPVLEAFGGFSVFFYGL	L	I	F	R	P	V	0	1	1	0	0	0	0	0	0	1	1	1	0	1	1	0	0	0	0	0	0	0	7		886.539	M1BH15;M1BH14	M1BH15	M1BH15	Amino acid transporter	206	212	yes	no	3	0.14799	104.31							By matching	By MS/MS	By matching										1	1	1				306550000	0	0	0	0	0	0	22551000	109230000	174770000	0	0	0	0	0	0	0	0	0	1.65427e-06	9.10024e-06	1.86973e-05	0	0	0	0	0	0	0	0	0	1.15799e-05	6.37017e-05	0.000130881	0	0	0							7	7	7						17086	861	18204	84163;84164;84165	61709	61709		1	0	0	0	0	0	0	22551000	109230000	174770000	0	0	0
IFLPEGPWQQIPGG	ISMSKEASNYIPAAPIFLPEGPWQQIPGGV	PIFLPEGPWQQIPGGVTAAKGFKAAGMYGG	P	I	F	G	G	V	0	0	0	0	0	2	1	3	0	2	1	0	0	1	3	0	0	1	0	0	0	0	14		1537.79	M1AHA0;M1AHA1	M1AHA0	M1AHA0	Arginine biosynthesis bifunctional protein ArgJ, chloroplastic [Cleaved into: Arginine biosynthesis bifunctional protein ArgJ alpha chain; Arginine biosynthesis bifunctional protein ArgJ beta chain] [Includes: Glutamate N-acetyltransferase (GAT) (EC 2.3.1.35) (Ornithine acetyltransferase) (OATase) (Ornithine transacetylase); Amino-acid acetyltransferase (EC 2.3.1.1) (N-acetylglutamate synthase) (AGS)]	54	67	yes	no	2	0.072376	85.29								By MS/MS	By MS/MS											1	1				58882000	0	0	0	0	0	0	0	27258000	31624000	0	0	0	0	0	0	0	0	0	0	2.27094e-06	3.38321e-06	0	0	0	0	0	0	0	0	0	0	3.17931e-05	4.73649e-05	0	0	0								14	14						17087	507	18205	84166;84167	61710;61711	61711		2	0	0	0	0	0	0	0	27258000	31624000	0	0	0
IFLPEGPWQQIPGGVT	ISMSKEASNYIPAAPIFLPEGPWQQIPGGV	FLPEGPWQQIPGGVTAAKGFKAAGMYGGLR	P	I	F	V	T	A	0	0	0	0	0	2	1	3	0	2	1	0	0	1	3	0	1	1	0	1	0	0	16		1737.91	M1AHA0;M1AHA1	M1AHA0	M1AHA0	Arginine biosynthesis bifunctional protein ArgJ, chloroplastic [Cleaved into: Arginine biosynthesis bifunctional protein ArgJ alpha chain; Arginine biosynthesis bifunctional protein ArgJ beta chain] [Includes: Glutamate N-acetyltransferase (GAT) (EC 2.3.1.35) (Ornithine acetyltransferase) (OATase) (Ornithine transacetylase); Amino-acid acetyltransferase (EC 2.3.1.1) (N-acetylglutamate synthase) (AGS)]	54	69	yes	no	2	0.0016491	142.1			By matching				By MS/MS	By MS/MS	By MS/MS						1				1	1	1				74158000	0	0	10232000	0	0	0	14642000	34194000	15090000	0	0	0	0	0	7.73944e-07	0	0	0	1.07409e-06	2.84879e-06	1.61436e-06	0	0	0	0	0	1.23831e-05	0	0	0	1.71854e-05	4.55807e-05	2.58298e-05	0	0	0			16				16	16	16						17088	507	18206	84168;84169;84170;84171	61712;61713;61714	61713		3	0	0	10232000	0	0	0	14642000	34194000	15090000	0	0	0
IFLQQPSTESQLR	EMMRHAYVDPNDPTRIFLQQPSTESQLRRR	TRIFLQQPSTESQLRRRTYQSTS_______	R	I	F	L	R	R	0	1	0	0	0	3	1	0	0	1	2	0	0	1	1	2	1	0	0	0	0	0	13		1545.82	M1CXV9	M1CXV9	M1CXV9	Uncharacterized protein	175	187	yes	yes	2	0.0017656	147.41											By matching	By MS/MS											1	1	112390000	0	0	0	0	0	0	0	0	0	0	19583000	92810000	0	0	0	0	0	0	0	0	0	0	1.85122e-06	6.7811e-06	0	0	0	0	0	0	0	0	0	0	2.40659e-05	8.81543e-05											13	13			17089	1439	18207	84172;84173	61715	61715		1	0	0	0	0	0	0	0	0	0	0	19583000	92810000
IFMPALSSTMTE	PRNYKLPVVESKIREIFMPALSSTMTEGKI	IREIFMPALSSTMTEGKIVSWVKSEGDVLS	E	I	F	T	E	G	1	0	0	0	0	0	1	0	0	1	1	0	2	1	1	2	2	0	0	0	0	0	12		1326.62	M1AZL8;M1AJ16	M1AZL8	M1AZL8	Dihydrolipoamide acetyltransferase component of pyruvate dehydrogenase complex (EC 2.3.1.-)	44	55	no	no	2	8.7975e-05	156.75		By MS/MS	By matching											1	1										57597000	0	13113000	44484000	0	0	0	0	0	0	0	0	0	0	1.0775e-06	3.36475e-06	0	0	0	0	0	0	0	0	0	0	1.29299e-05	4.0377e-05	0	0	0	0	0	0	0	0	0		12	12												17090	692;528	18208	84174;84175	61716	61716		0	0	13113000	44484000	0	0	0	0	0	0	0	0	0
IFNGSGKPIDNGPPILPEAYR	GEVLKTPVSLDMLGRIFNGSGKPIDNGPPI	KPIDNGPPILPEAYRDISGSSINPSERTYP	R	I	F	Y	R	D	1	1	2	1	0	0	1	3	0	3	1	1	0	1	4	1	0	0	1	0	0	0	21		2254.17	M0ZV40;M0ZV38;M1CJD7	M0ZV40	M0ZV40	Vacuolar proton pump subunit B (V-ATPase subunit B) (Vacuolar proton pump subunit B)	105	125	no	no	3	0.0072313	100.9											By matching	By MS/MS											1	1	259140000	0	0	0	0	0	0	0	0	0	0	75053000	184090000	0	0	0	0	0	0	0	0	0	0	7.09491e-06	1.34504e-05	0	0	0	0	0	0	0	0	0	0	0.000148993	0.000282458											21	21			17091	285;1272	18209	84176;84177	61717	61717		0	0	0	0	0	0	0	0	0	0	0	75053000	184090000
IFNTNNLWVNL	PDEHVNEFKSIEKFKIFNTNNLWVNLSAIK	EKFKIFNTNNLWVNLSAIKRLVEADALKME	K	I	F	N	L	S	0	0	4	0	0	0	0	0	0	1	2	0	0	1	0	0	1	1	0	1	0	0	11		1346.7	M1B150;Q5F1U6;P19595;Q84UG7;Q84UG8;Q84UG9;Q3HVN2	Q5F1U6	Q5F1U6	UTP--glucose-1-phosphate uridylyltransferase (EC 2.7.7.9)	298	308	no	no	1;2	0.1407	74.301												By MS/MS												2	107300000	0	0	0	0	0	0	0	0	0	0	0	107300000	0	0	0	0	0	0	0	0	0	0	0	7.8398e-06	0	0	0	0	0	0	0	0	0	0	0	8.62378e-05												11			17092	1612;1785;703	18210	84178;84179	61718;61719	61718		1	0	0	0	0	0	0	0	0	0	0	0	107300000
IFPDATVIAEDVSGMPGLGRPVSEGGIGFDYR	DAVVYLMLANNLIHKIFPDATVIAEDVSGM	LGRPVSEGGIGFDYRLAMAIPDKWIDYLKN	K	I	F	Y	R	L	2	2	0	3	0	0	2	6	0	3	1	0	1	2	3	2	1	0	1	3	0	0	32		3321.63	A0A290WIC1;A0A290WH17;O04864	O04864	O04864	1,4-alpha-glucan branching enzyme (EC 2.4.1.18) (Fragment)	400	431	no	no	3	0.00022673	144.92												By MS/MS												1	47915000	0	0	0	0	0	0	0	0	0	0	0	47915000	0	0	0	0	0	0	0	0	0	0	0	3.50088e-06	0	0	0	0	0	0	0	0	0	0	0	0.000112028												32			17093	1586;51	18211	84180	61720	61720		1	0	0	0	0	0	0	0	0	0	0	0	47915000
IFPDPSGEKFENYLT	DATNLIDEKSIFVVGIFPDPSGEKFENYLT	IFPDPSGEKFENYLTLAEKLRGEVDFAHTV	G	I	F	L	T	L	0	0	1	1	0	0	2	1	0	1	1	1	0	2	2	1	1	0	1	0	0	0	15		1755.84	M0ZYC1	M0ZYC1	M0ZYC1	Protein disulfide-isomerase (EC 5.3.4.1)	164	178	yes	yes	2	0.15259	67.952							By MS/MS												1						170380000	0	0	0	0	0	0	170380000	0	0	0	0	0	0	0	0	0	0	0	1.24985e-05	0	0	0	0	0	0	0	0	0	0	0	0.000187478	0	0	0	0	0							15								17094	314	18212	84181	61721	61721		1	0	0	0	0	0	0	170380000	0	0	0	0	0
IFPRPTAGSLRPIVHGQTLK	RKTRRRAARQQKAVKIFPRPTAGSLRPIVH	TAGSLRPIVHGQTLKYNMKVRAGRGFSLEE	K	I	F	L	K	Y	1	2	0	0	0	1	0	2	1	2	2	1	0	1	3	1	2	0	0	1	0	0	20		2187.26	Q3HRY7	Q3HRY7	Q3HRY7	60S ribosomal protein L13	44	63	no	no	5	0.19255	56.327											By MS/MS	By matching											1	1	190340000	0	0	0	0	0	0	0	0	0	0	122550000	67793000	0	0	0	0	0	0	0	0	0	0	1.15849e-05	4.95325e-06	0	0	0	0	0	0	0	0	0	0	0.000231698	9.90649e-05											20	20			17095	1775	18213	84182;84183	61722	61722		1	0	0	0	0	0	0	0	0	0	0	122550000	67793000
IFQSSGSIFGPK	AAKDIVPFYFEHGPKIFQSSGSIFGPKYDG	GPKIFQSSGSIFGPKYDGKYLMQVLQEKLG	K	I	F	P	K	Y	0	0	0	0	0	1	0	2	0	2	0	1	0	2	1	3	0	0	0	0	0	0	12		1266.66	P15478	P15478	P15478	Patatin-T5 (EC 3.1.1.-) (Group B patatin)	113	124	yes	yes	1;2	0.00076226	166.66	By matching			By matching		By matching	By MS/MS		By matching	By MS/MS	By MS/MS	By MS/MS	1			1		1	1		1	1	3	3	6639000000	10663000	0	0	15711000	0	12737000	79415000	0	53396000	15240000	1229100000	5222800000	1.22203e-06	0	0	2.28854e-06	0	1.57963e-06	5.82562e-06	0	5.71242e-06	2.65224e-06	0.000116189	0.0003816	1.46644e-05	0	0	2.74625e-05	0	1.89556e-05	6.99074e-05	0	6.85491e-05	3.18268e-05	0.00139427	0.0045792	12			12		12	12		12	12	12	12			17096	1609	18214	84184;84185;84186;84187;84188;84189;84190;84191;84192;84193;84194;84195	61723;61724;61725;61726;61727;61728;61729;61730;61731	61729		7	10663000	0	0	15711000	0	12737000	79415000	0	53396000	15240000	1229100000	5222800000
IFQSSGSIFGPKYDGK	AAKDIVPFYFEHGPKIFQSSGSIFGPKYDG	FQSSGSIFGPKYDGKYLMQVLQEKLGETRV	K	I	F	G	K	Y	0	0	0	1	0	1	0	3	0	2	0	2	0	2	1	3	0	0	1	0	0	0	16		1729.87	P15478	P15478	P15478	Patatin-T5 (EC 3.1.1.-) (Group B patatin)	113	128	yes	yes	2;3	3.3363e-06	167.32											By MS/MS	By MS/MS											2	2	868840000	0	0	0	0	0	0	0	0	0	0	521080000	347750000	0	0	0	0	0	0	0	0	0	0	4.92588e-05	2.54081e-05	0	0	0	0	0	0	0	0	0	0	0.00078814	0.00040653											16	16			17097	1609	18215	84196;84197;84198;84199	61732;61733;61734;61735	61735		4	0	0	0	0	0	0	0	0	0	0	521080000	347750000
IFQSSGSIFGPKYDGKY	AAKDIVPFYFEHGPKIFQSSGSIFGPKYDG	QSSGSIFGPKYDGKYLMQVLQEKLGETRVH	K	I	F	K	Y	L	0	0	0	1	0	1	0	3	0	2	0	2	0	2	1	3	0	0	2	0	0	0	17		1892.93	P15478	P15478	P15478	Patatin-T5 (EC 3.1.1.-) (Group B patatin)	113	129	yes	yes	3	0.014188	103.5							By MS/MS	By MS/MS											1	1					430810000	0	0	0	0	0	0	338440000	92373000	0	0	0	0	0	0	0	0	0	0	2.48268e-05	7.69584e-06	0	0	0	0	0	0	0	0	0	0	0.000422056	0.000130829	0	0	0	0							17	17							17098	1609	18216	84200;84201	61736;61737	61736		2	0	0	0	0	0	0	338440000	92373000	0	0	0	0
IFRKEGLKEE	RYMSGLKDEREEASEIFRKEGLKEEISSDI	EEASEIFRKEGLKEEISSDINGSSLDKKRL	E	I	F	E	E	I	0	1	0	0	0	0	3	1	0	1	1	2	0	1	0	0	0	0	0	0	0	0	10		1247.69	M1DSQ9	M1DSQ9	M1DSQ9	6-phosphogluconate dehydrogenase, decarboxylating (EC 1.1.1.44)	313	322	yes	yes	2;3	0.018158	134.98	By MS/MS	By matching	By matching										2	2	1										2391800000	1161100000	832780000	397970000	0	0	0	0	0	0	0	0	0	0.000133068	6.84296e-05	3.01023e-05	0	0	0	0	0	0	0	0	0	0.00133068	0.000684296	0.000301023	0	0	0	0	0	0	0	0	0	10	10	10												17099	1577	18217	84202;84203;84204;84205;84206	61738;61739	61739		1	1161100000	832780000	397970000	0	0	0	0	0	0	0	0	0
IFRYNSDVGPS	YLGKSPNSDAPCANGIFRYNSDVGPSGTPV	CANGIFRYNSDVGPSGTPVRFIGSSSHFGQ	G	I	F	P	S	G	0	1	1	1	0	0	0	1	0	1	0	0	0	1	1	2	0	0	1	1	0	0	11		1253.6	A0A097H133;A0A097H135;A0A097H146;P30941;A0A097H149;A0A097H138;Q8S338;A0A097H139;A0A097H132;A0A097H189;A0A097H180;A0A097H151;Q8L5X6;Q8L5X4;A0A097H169;Q3S474;Q41433;A0A097H122;Q8L5X3;Q66LL2;A0A097H142;A0A097H148	Q41433	Q41433	Probable serine protease inhibitor 6 (AM66)	80	90	no	no	2	0.024864	109.79							By MS/MS	By matching	By matching										1	1	1				1253100000	0	0	0	0	0	0	957800000	217990000	77314000	0	0	0	0	0	0	0	0	0	7.0261e-05	1.81613e-05	8.27122e-06	0	0	0	0	0	0	0	0	0	0.000772871	0.000199775	9.09834e-05	0	0	0							11	11	11						17100	1811;15;12;1791;1852;18;13;17	18218	84207;84208;84209	61740	61740		1	0	0	0	0	0	0	957800000	217990000	77314000	0	0	0
IFRYNSDVGPSGTP	YLGKSPNSDAPCANGIFRYNSDVGPSGTPV	GIFRYNSDVGPSGTPVRFIGSSSHFGQGIF	G	I	F	T	P	V	0	1	1	1	0	0	0	2	0	1	0	0	0	1	2	2	1	0	1	1	0	0	14		1508.73	A0A097H133;A0A097H135;A0A097H146;P30941;A0A097H149;A0A097H138;Q8S338;A0A097H139;A0A097H132;A0A097H189;A0A097H180;A0A097H151;Q8L5X6;Q8L5X4;A0A097H169;Q3S474;Q41433;A0A097H122;Q8L5X3;Q66LL2;A0A097H142;A0A097H148	Q41433	Q41433	Probable serine protease inhibitor 6 (AM66)	80	93	no	no	2	0.00011879	199.33			By matching				By MS/MS	By MS/MS	By MS/MS						1				1	1	1				4031800000	0	0	18596000	0	0	0	1991900000	1051300000	970110000	0	0	0	0	0	1.40659e-06	0	0	0	0.000146119	8.75866e-05	0.000103785	0	0	0	0	0	1.96923e-05	0	0	0	0.00204567	0.00122621	0.00145298	0	0	0			14				14	14	14						17101	1811;15;12;1791;1852;18;13;17	18219	84210;84211;84212;84213	61741;61742;61743;61744;61745;61746	61744		6	0	0	18596000	0	0	0	1991900000	1051300000	970110000	0	0	0
IFRYNSDVGPSGTPVR	YLGKSPNSDAPCANGIFRYNSDVGPSGTPV	FRYNSDVGPSGTPVRFIGSSSHFGQGIFEN	G	I	F	V	R	F	0	2	1	1	0	0	0	2	0	1	0	0	0	1	2	2	1	0	1	2	0	0	16		1763.9	A0A097H133;P30941;A0A097H149;A0A097H138;Q8S338;A0A097H139;A0A097H132;A0A097H180;A0A097H151;Q8L5X6;Q8L5X4;A0A097H169;Q3S474;Q41433;A0A097H122;Q8L5X3;Q66LL2;A0A097H142;A0A097H148	Q41433	Q41433	Probable serine protease inhibitor 6 (AM66)	80	95	no	no	3	0.14012	67.685							By matching	By MS/MS	By matching										1	1	1				1297900000	0	0	0	0	0	0	833230000	334730000	129990000	0	0	0	0	0	0	0	0	0	6.11229e-05	2.78873e-05	1.39066e-05	0	0	0	0	0	0	0	0	0	0.000977967	0.000446196	0.000222506	0	0	0							16	16	16						17102	1811;15;12;1791;1852;18;13;17	18220	84214;84215;84216	61747	61747		1	0	0	0	0	0	0	833230000	334730000	129990000	0	0	0
IFRYNSDVGPSGTPVRF	YLGKSPNSDAPCANGIFRYNSDVGPSGTPV	RYNSDVGPSGTPVRFIGSSSHFGQGIFENE	G	I	F	R	F	I	0	2	1	1	0	0	0	2	0	1	0	0	0	2	2	2	1	0	1	2	0	0	17		1910.96	A0A097H133;P30941;A0A097H149;A0A097H138;Q8S338;A0A097H139;A0A097H132;A0A097H180;A0A097H151;Q8L5X6;Q8L5X4;A0A097H169;Q3S474;Q41433;A0A097H122;Q8L5X3;Q66LL2;A0A097H142;A0A097H148	Q41433	Q41433	Probable serine protease inhibitor 6 (AM66)	80	96	no	no	3	0.0031571	127.88		By matching		By MS/MS		By matching	By MS/MS	By MS/MS	By MS/MS	By MS/MS		By matching		1		1		1	1	1	1	1		1	10531000000	0	229150000	0	39966000	0	396240000	4581400000	971520000	363410000	74808000	0	3874600000	0	1.88293e-05	0	5.82164e-06	0	4.91414e-05	0.000336076	8.09399e-05	3.88784e-05	1.30189e-05	0	0.000283095	0	0.000320097	0	9.89679e-05	0	0.000835404	0.00571329	0.00137598	0.000660933	0.000221322	0	0.00481261		17		17		17	17	17	17	17		17			17103	1811;15;12;1791;1852;18;13;17	18221	84217;84218;84219;84220;84221;84222;84223;84224	61748;61749;61750;61751;61752;61753	61750		5	0	229150000	0	39966000	0	396240000	4581400000	971520000	363410000	74808000	0	3874600000
IFRYNSDVGPSGTPVRFIG	YLGKSPNSDAPCANGIFRYNSDVGPSGTPV	NSDVGPSGTPVRFIGSSSHFGQGIFENELL	G	I	F	I	G	S	0	2	1	1	0	0	0	3	0	2	0	0	0	2	2	2	1	0	1	2	0	0	19		2081.07	A0A097H133;P30941;A0A097H149;A0A097H138;Q8S338;A0A097H139;A0A097H132;A0A097H180;A0A097H151;Q8L5X6;Q8L5X4;A0A097H169;Q3S474;Q41433;A0A097H122;Q8L5X3;Q66LL2;A0A097H142;A0A097H148	Q41433	Q41433	Probable serine protease inhibitor 6 (AM66)	80	98	no	no	3	0.15796	61.276		By matching	By MS/MS											1	1										211690000	0	73084000	138610000	0	0	0	0	0	0	0	0	0	0	6.00531e-06	1.04844e-05	0	0	0	0	0	0	0	0	0	0	0.000114101	0.000199203	0	0	0	0	0	0	0	0	0		19	19												17104	1811;15;12;1791;1852;18;13;17	18222	84225;84226	61754	61754		1	0	73084000	138610000	0	0	0	0	0	0	0	0	0
IFRYNSDVGPSGTPVRFIGSSSHFGQGIFE	YLGKSPNSDAPCANGIFRYNSDVGPSGTPV	RFIGSSSHFGQGIFENELLNIQFAISTSKL	G	I	F	F	E	N	0	2	1	1	0	1	1	5	1	3	0	0	0	4	2	5	1	0	1	2	0	0	30		3257.59	A0A097H133;P30941;A0A097H149;A0A097H138;Q8S338;A0A097H132;A0A097H180;A0A097H151;Q8L5X6;Q8L5X4;A0A097H169;Q3S474;Q41433;Q8L5X3;Q66LL2;A0A097H142;A0A097H148	Q41433	Q41433	Probable serine protease inhibitor 6 (AM66)	80	109	no	no	4	0.062422	65.69		By matching	By MS/MS											1	1										133680000	0	35020000	98663000	0	0	0	0	0	0	0	0	0	0	2.87759e-06	7.46282e-06	0	0	0	0	0	0	0	0	0	0	8.63278e-05	0.000223885	0	0	0	0	0	0	0	0	0		30	30												17105	1811;15;12;1791;1852;18;13;17	18223	84227;84228	61755	61755		1	0	35020000	98663000	0	0	0	0	0	0	0	0	0
IFSEEERAKE	SSISGLRYFSDSKGRIFSEEERAKEAVYIQ	DSKGRIFSEEERAKEAVYIQKMERERMEKA	R	I	F	K	E	A	1	1	0	0	0	0	4	0	0	1	0	1	0	1	0	1	0	0	0	0	0	0	10		1236.6	M1C7S2;M1C7S1;M1C7S3	M1C7S2	M1C7S2	ATPase inhibitor	37	46	yes	no	2;3	0.0055201	145.9					By matching		By matching	By MS/MS	By MS/MS								1		1	2	2				1595300000	0	0	0	0	42837000	0	448510000	679620000	424350000	0	0	0	0	0	0	0	7.85376e-06	0	3.29012e-05	5.6621e-05	4.53979e-05	0	0	0	0	0	0	0	7.85376e-05	0	0.000329012	0.00056621	0.000453979	0	0	0					10		10	10	10						17106	1138	18224	84229;84230;84231;84232;84233;84234	61756;61757;61758	61758		3	0	0	0	0	42837000	0	448510000	679620000	424350000	0	0	0
IFSEEERAKEA	SSISGLRYFSDSKGRIFSEEERAKEAVYIQ	SKGRIFSEEERAKEAVYIQKMERERMEKAR	R	I	F	E	A	V	2	1	0	0	0	0	4	0	0	1	0	1	0	1	0	1	0	0	0	0	0	0	11		1307.64	M1C7S2;M1C7S1;M1C7S3	M1C7S2	M1C7S2	ATPase inhibitor	37	47	yes	no	3	0.066074	90.653								By MS/MS	By matching											1	1				230000000	0	0	0	0	0	0	0	172840000	57157000	0	0	0	0	0	0	0	0	0	0	1.43998e-05	6.11478e-06	0	0	0	0	0	0	0	0	0	0	0.000158397	6.72626e-05	0	0	0								11	11						17107	1138	18225	84235;84236	61759	61759		1	0	0	0	0	0	0	0	172840000	57157000	0	0	0
IFSEEERAKEAVY	SSISGLRYFSDSKGRIFSEEERAKEAVYIQ	GRIFSEEERAKEAVYIQKMERERMEKARKK	R	I	F	V	Y	I	2	1	0	0	0	0	4	0	0	1	0	1	0	1	0	1	0	0	1	1	0	0	13		1569.77	M1C7S2;M1C7S1;M1C7S3	M1C7S2	M1C7S2	ATPase inhibitor	37	49	yes	no	2	0.095682	81.642							By MS/MS												1						71296000	0	0	0	0	0	0	71296000	0	0	0	0	0	0	0	0	0	0	0	5.23003e-06	0	0	0	0	0	0	0	0	0	0	0	6.79904e-05	0	0	0	0	0							13								17108	1138	18226	84237	61760	61760		1	0	0	0	0	0	0	71296000	0	0	0	0	0
IFSGGLDNTFD	PLHPRSIVVMDDIFCIFSGGLDNTFDLRKH	DIFCIFSGGLDNTFDLRKHYGLSRQATEAM	C	I	F	F	D	L	0	0	1	2	0	0	0	2	0	1	1	0	0	2	0	1	1	0	0	0	0	0	11		1184.54	Q307Z6;Q3HVL7	Q307Z6	Q307Z6	TSJT1-like protein	75	85	yes	no	1	0.0015337	155.57									By MS/MS												1				16703000	0	0	0	0	0	0	0	0	16703000	0	0	0	0	0	0	0	0	0	0	0	1.78692e-06	0	0	0	0	0	0	0	0	0	0	0	1.96562e-05	0	0	0									11						17109	1738	18227	84238	61761	61761		1	0	0	0	0	0	0	0	0	16703000	0	0	0
IFSGTANPA	RRFPVAHGHNDTRLRIFSGTANPALSQEIA	NDTRLRIFSGTANPALSQEIASNMGLELGK	R	I	F	P	A	L	2	0	1	0	0	0	0	1	0	1	0	0	0	1	1	1	1	0	0	0	0	0	9		876.434	M1BZE9;M1BZE8	M1BZE9	M1BZE9	Ribose-phosphate diphosphokinase (EC 2.7.6.1)	46	54	yes	no	1	0.044167	113.26							By MS/MS												1						30051000	0	0	0	0	0	0	30051000	0	0	0	0	0	0	0	0	0	0	0	2.20444e-06	0	0	0	0	0	0	0	0	0	0	0	1.984e-05	0	0	0	0	0							9								17110	1041	18228	84239	61762	61762		1	0	0	0	0	0	0	30051000	0	0	0	0	0
IFSGTANPALSQEIASNMGLELGK	RRFPVAHGHNDTRLRIFSGTANPALSQEIA	LSQEIASNMGLELGKIMIKRFADGEIYVQL	R	I	F	G	K	I	3	0	2	0	0	1	2	3	0	2	3	1	1	1	1	3	1	0	0	0	0	0	24		2447.24	M1BZE9;M1BZE8	M1BZE9	M1BZE9	Ribose-phosphate diphosphokinase (EC 2.7.6.1)	46	69	yes	no	3	3.5334e-06	169.08												By MS/MS												1	36018000	0	0	0	0	0	0	0	0	0	0	0	36018000	0	0	0	0	0	0	0	0	0	0	0	2.63163e-06	0	0	0	0	0	0	0	0	0	0	0	6.31591e-05												24			17111	1041	18229	84240	61763	61763		1	0	0	0	0	0	0	0	0	0	0	0	36018000
IFSSDNNNNGQIIQR	EGFTLVDIFNRFVSAIFSSDNNNNGQIIQR	IFSSDNNNNGQIIQRIKGFVSENVPLLHQA	A	I	F	Q	R	I	0	1	4	1	0	2	0	1	0	3	0	0	0	1	0	2	0	0	0	0	0	0	15		1718.83	M1B0S5	M1B0S5	M1B0S5	Uncharacterized protein	57	71	yes	yes	2	0.0040446	126.59							By MS/MS												1						0	0	0	0	0	0	0	0	0	0	0	0	0	0	0	0	0	0	0	0	0	0	0	0	0	0	0	0	0	0	0	0	0	0	0	0	0															17112	698	18230	84241	61764	61764		1	0	0	0	0	0	0	0	0	0	0	0	0
IFSTSRVIEG	FAKKQIAARVPGVGNIFSTSRVIEGLYIDL	PGVGNIFSTSRVIEGLYIDLMDKMMGPSGF	N	I	F	E	G	L	0	1	0	0	0	0	1	1	0	2	0	0	0	1	0	2	1	0	0	1	0	0	10		1107.59	M0ZI01;M0ZI00	M0ZI01	M0ZI01	Glycosyltransferase (EC 2.4.1.-)	212	221	yes	no	2	0.063731	95.311							By MS/MS												1						94703000	0	0	0	0	0	0	94703000	0	0	0	0	0	0	0	0	0	0	0	6.94709e-06	0	0	0	0	0	0	0	0	0	0	0	6.94709e-05	0	0	0	0	0							10								17113	155	18231	84242	61765	61765		1	0	0	0	0	0	0	94703000	0	0	0	0	0
IFSTYQDNQPGVLIQVYEGERPMTKDNN	VLIPRNTTIPTKKEQIFSTYQDNQPGVLIQ	IQVYEGERPMTKDNNLLGKFELKGIPPAPR	Q	I	F	N	N	L	0	1	3	2	0	3	2	2	0	2	1	1	1	1	2	1	2	0	2	2	0	0	28		3255.55	M1B4C9;M1B4C8	M1B4C9	M1B4C9	Heat shock protein	432	459	yes	no	3	2.3463e-21	240.34							By MS/MS												1						101050000	0	0	0	0	0	0	101050000	0	0	0	0	0	0	0	0	0	0	0	7.41269e-06	0	0	0	0	0	0	0	0	0	0	0	0.000207555	0	0	0	0	0							28								17114	729	18232	84243	61766	61766		1	0	0	0	0	0	0	101050000	0	0	0	0	0
IFTDLATGEESTPFVHGSGHVDPNR	SALMTTAYNLDNSGKIFTDLATGEESTPFV	STPFVHGSGHVDPNRALDPGLVYDIETSDY	K	I	F	N	R	A	1	1	1	2	0	0	2	3	2	1	1	0	0	2	2	2	3	0	0	2	0	0	25		2682.27	M1A1D2	M1A1D2	M1A1D2	Subtilase family protein	587	611	yes	yes	3	3.2689e-20	241.2												By MS/MS												1	68279000	0	0	0	0	0	0	0	0	0	0	0	68279000	0	0	0	0	0	0	0	0	0	0	0	4.98876e-06	0	0	0	0	0	0	0	0	0	0	0	0.000124719												25			17115	347	18233	84244	61767	61767		1	0	0	0	0	0	0	0	0	0	0	0	68279000
IFTDLATGEESTPFVHGSGHVDPNRA	SALMTTAYNLDNSGKIFTDLATGEESTPFV	TPFVHGSGHVDPNRALDPGLVYDIETSDYV	K	I	F	R	A	L	2	1	1	2	0	0	2	3	2	1	1	0	0	2	2	2	3	0	0	2	0	0	26		2753.3	M1A1D2	M1A1D2	M1A1D2	Subtilase family protein	587	612	yes	yes	4	0.052238	69.248							By MS/MS												1						57893000	0	0	0	0	0	0	57893000	0	0	0	0	0	0	0	0	0	0	0	4.24684e-06	0	0	0	0	0	0	0	0	0	0	0	0.000110418	0	0	0	0	0							26								17116	347	18234	84245	61768	61768		1	0	0	0	0	0	0	57893000	0	0	0	0	0
IFTEEIIRAGSAAS	EYLGSILGVDQWALNIFTEEIIRAGSAASL	NIFTEEIIRAGSAASLSSLLNRLDPVLRKT	N	I	F	A	S	L	3	1	0	0	0	0	2	1	0	3	0	0	0	1	0	2	1	0	0	0	0	0	14		1463.76	B2M0R3;I0DFJ7;Q9AWA5	I0DFJ7	I0DFJ7	Alpha-glucan water dikinase	974	987	no	no	2	0.00067601	168.83								By MS/MS	By matching											1	1				34328000	0	0	0	0	0	0	0	21229000	13099000	0	0	0	0	0	0	0	0	0	0	1.76865e-06	1.40136e-06	0	0	0	0	0	0	0	0	0	0	2.4761e-05	1.9619e-05	0	0	0								14	14						17118	92;1868;62	18236	84257;84258	61773	61773		1	0	0	0	0	0	0	0	21229000	13099000	0	0	0
IFTEKGDEAKKEA	WAKFVDDKLLPSVWSIFTEKGDEAKKEAFV	WSIFTEKGDEAKKEAFVPAVQNLEIIEEQL	S	I	F	E	A	F	2	0	0	1	0	0	3	1	0	1	0	3	0	1	0	0	1	0	0	0	0	0	13		1464.75	M0ZNL5;M0ZNL3	M0ZNL5	M0ZNL5	Glutathione s-transferase	113	125	yes	no	3	0.12067	78.486							By MS/MS	By matching											1	1					225600000	0	0	0	0	0	0	96008000	129590000	0	0	0	0	0	0	0	0	0	0	7.04282e-06	1.07965e-05	0	0	0	0	0	0	0	0	0	0	9.15567e-05	0.000140354	0	0	0	0							13	13							17119	217	18237	84259;84260	61774	61774		0	0	0	0	0	0	0	96008000	129590000	0	0	0	0
IFTKGDLKEVSEEVAK	TILNLIPLLVGNVGLIFTKGDLKEVSEEVA	FTKGDLKEVSEEVAKYKVGAPARVGLVAPV	L	I	F	A	K	Y	1	0	0	1	0	0	3	1	0	1	1	3	0	1	0	1	1	0	0	2	0	0	16		1791.96	M1C5E6;Q307Z8	Q307Z8	Q307Z8	60S acidic ribosomal protein P0	92	107	no	no	4	0.0042121	127.62	By MS/MS			By matching						By matching	By MS/MS	By MS/MS	1			1						1	1	1	211560000	40402000	0	0	17959000	0	0	0	0	0	20048000	76110000	57043000	4.63028e-06	0	0	2.61599e-06	0	0	0	0	0	3.48898e-06	7.19483e-06	4.16781e-06	7.40844e-05	0	0	4.18559e-05	0	0	0	0	0	5.58237e-05	0.000115117	6.66849e-05	16			16						16	16	16			17120	1740;1110	18238	84261;84262;84263;84264;84265	61775;61776;61777	61775		3	40402000	0	0	17959000	0	0	0	0	0	20048000	76110000	57043000
IFTKGDLKEVSEEVAKYK	TILNLIPLLVGNVGLIFTKGDLKEVSEEVA	KGDLKEVSEEVAKYKVGAPARVGLVAPVDV	L	I	F	Y	K	V	1	0	0	1	0	0	3	1	0	1	1	4	0	1	0	1	1	0	1	2	0	0	18		2083.12	M1C5E6;Q307Z8	Q307Z8	Q307Z8	60S acidic ribosomal protein P0	92	109	no	no	4;5	0.0030531	121.74							By MS/MS			By matching	By MS/MS								2			1	1		204820000	0	0	0	0	0	0	137820000	0	0	16708000	50295000	0	0	0	0	0	0	0	1.011e-05	0	0	2.90771e-06	4.75449e-06	0	0	0	0	0	0	0	0.00018198	0	0	5.23389e-05	8.55808e-05	0							18			18	18				17121	1740;1110	18239	84266;84267;84268;84269	61778;61779;61780	61779		2	0	0	0	0	0	0	137820000	0	0	16708000	50295000	0
IFTKGDLKEVSEEVAKYKVGAPA	TILNLIPLLVGNVGLIFTKGDLKEVSEEVA	EVSEEVAKYKVGAPARVGLVAPVDVVVPPG	L	I	F	P	A	R	3	0	0	1	0	0	3	2	0	1	1	4	0	1	1	1	1	0	1	3	0	0	23		2478.34	M1C5E6;Q307Z8	Q307Z8	Q307Z8	60S acidic ribosomal protein P0	92	114	no	no	4	0.16166	57.238	By MS/MS										By matching		1										1		65482000	32973000	0	0	0	0	0	0	0	0	0	32509000	0	3.77888e-06	0	0	0	0	0	0	0	0	0	3.07314e-06	0	8.69141e-05	0	0	0	0	0	0	0	0	0	7.06823e-05	0	23										23				17122	1740;1110	18240	84270;84271	61781	61781		1	32973000	0	0	0	0	0	0	0	0	0	32509000	0
IFTKSNL	EVAISSFDIKTNKPVIFTKSNLAKSPELDA	DIKTNKPVIFTKSNLAKSPELDAKMYDICY	V	I	F	N	L	A	0	0	1	0	0	0	0	0	0	1	1	1	0	1	0	1	1	0	0	0	0	0	7		821.465	M1AGX5;Q2MY43;Q2MY44;Q2MY48;Q2MY50;Q2MY60;Q2MY58;Q2MY59;Q2MY55;Q3YJT4;Q3YJT5;Q41487;P07745;P11768;Q2MY37;Q2MY52;P15477;P15478;Q2MY36;Q2MY38;Q2MY39;Q2MY40;Q2MY51;Q3YJS9;Q3YJT0;Q3YJT2;Q3YJT3;Q42502;Q2MY45;P15476;Q2MY54;M1B3W0	Q3YJT3	Q3YJT3	Patatin-2-Kuras 1 (EC 3.1.1.-)	152	158	no	no	1	0.11726	116.54							By MS/MS	By MS/MS	By matching										2	1	1				228290000	0	0	0	0	0	0	107970000	68647000	51664000	0	0	0	0	0	0	0	0	0	7.92032e-06	5.71917e-06	5.52713e-06	0	0	0	0	0	0	0	0	0	5.54422e-05	4.00342e-05	3.86899e-05	0	0	0							7	7	7						17123	1804;1803;1654;1604;1660;1819;1663;1664;1608;1602;1659;1662;1656;1802;1805;1806;1657;1661;1655;501;1817;1801;1658;1609;1665;724	18241	84272;84273;84274;84275	61782;61783;61784	61782		3	0	0	0	0	0	0	107970000	68647000	51664000	0	0	0
IFTKSNLA	EVAISSFDIKTNKPVIFTKSNLAKSPELDA	IKTNKPVIFTKSNLAKSPELDAKMYDICYS	V	I	F	L	A	K	1	0	1	0	0	0	0	0	0	1	1	1	0	1	0	1	1	0	0	0	0	0	8		892.502	M1AGX5;Q2MY43;Q2MY44;Q2MY48;Q2MY50;Q2MY60;Q2MY58;Q2MY59;Q2MY55;Q3YJT4;Q3YJT5;Q41487;P07745;P11768;Q2MY37;Q2MY52;P15477;P15478;Q2MY36;Q2MY38;Q2MY39;Q2MY40;Q2MY51;Q3YJS9;Q3YJT0;Q3YJT2;Q3YJT3;Q42502;Q2MY45;P15476;Q2MY54;M1B3W0	Q3YJT3	Q3YJT3	Patatin-2-Kuras 1 (EC 3.1.1.-)	152	159	no	no	2	0.19363	108.92		By MS/MS	By matching			By matching								1	1			1							353210000	0	212290000	131260000	0	0	9667500	0	0	0	0	0	0	0	1.74439e-05	9.92844e-06	0	0	1.19896e-06	0	0	0	0	0	0	0	0.000139551	7.94275e-05	0	0	9.59166e-06	0	0	0	0	0	0		8	8			8									17124	1804;1803;1654;1604;1660;1819;1663;1664;1608;1602;1659;1662;1656;1802;1805;1806;1657;1661;1655;501;1817;1801;1658;1609;1665;724	18242	84276;84277;84278	61785	61785		0	0	212290000	131260000	0	0	9667500	0	0	0	0	0	0
IFTKSNLAKSPE	EVAISSFDIKTNKPVIFTKSNLAKSPELDA	KPVIFTKSNLAKSPELDAKMYDICYSTAAA	V	I	F	P	E	L	1	0	1	0	0	0	1	0	0	1	1	2	0	1	1	2	1	0	0	0	0	0	12		1333.72	M1AGX5;Q2MY43;Q2MY44;Q2MY50;Q2MY60;Q2MY58;Q2MY59;Q2MY55;Q3YJT4;Q3YJT5;Q41487;P11768;Q2MY37;Q2MY52;P15477;P15478;Q2MY36;Q2MY38;Q2MY39;Q2MY40;Q2MY51;Q3YJT2;Q3YJT3;Q42502;Q2MY45;P15476;Q2MY54	Q3YJT3	Q3YJT3	Patatin-2-Kuras 1 (EC 3.1.1.-)	152	163	no	no	1;2;3	0.0002708	186.46	By MS/MS	By MS/MS	By MS/MS			By matching	By matching	By matching	By matching				1	3	3			1	1	1	1				16179000000	450010000	9262900000	6265500000	0	0	13863000	55717000	75512000	55494000	0	0	0	5.15735e-05	0.000761133	0.000473919	0	0	1.71928e-06	4.08721e-06	6.29111e-06	5.93687e-06	0	0	0	0.000618882	0.00913359	0.00568703	0	0	2.06314e-05	4.90465e-05	7.54933e-05	7.12424e-05	0	0	0	12	12	12			12	12	12	12						17125	1804;1803;1654;1604;1660;1819;1663;1664;1608;1659;1662;1656;1805;1806;1657;1655;501;1817;1658;1609;1665	18243	84279;84280;84281;84282;84283;84284;84285;84286;84287;84288;84289	61786;61787;61788;61789;61790;61791	61791		6	450010000	9262900000	6265500000	0	0	13863000	55717000	75512000	55494000	0	0	0
IFTPLLHRIDNGE	QQHFVRRDELKAAWEIFTPLLHRIDNGEVK	WEIFTPLLHRIDNGEVKPIPYKPGSRGPAE	E	I	F	G	E	V	0	1	1	1	0	0	1	1	1	2	2	0	0	1	1	0	1	0	0	0	0	0	13		1523.81	M1BT30;P37830;Q2XTC4	M1BT30	M1BT30	Glucose-6-phosphate 1-dehydrogenase (EC 1.1.1.49)	461	473	no	no	2;3	0.034584	99.011	By MS/MS	By MS/MS	By MS/MS	By matching									2	2	2	1									791620000	98357000	218620000	468110000	6542400	0	0	0	0	0	0	0	0	1.12722e-05	1.7964e-05	3.54076e-05	9.52998e-07	0	0	0	0	0	0	0	0	0.000146539	0.000233532	0.000460299	1.2389e-05	0	0	0	0	0	0	0	0	13	13	13	13											17126	970;1728	18244	84290;84291;84292;84293;84294;84295;84296	61792;61793;61794;61795	61792		3	98357000	218620000	468110000	6542400	0	0	0	0	0	0	0	0
IFTPLLHRIDNGEVKPIPYKPGSRGPAEADE	QQHFVRRDELKAAWEIFTPLLHRIDNGEVK	IPYKPGSRGPAEADELLQNAGYVQTHGYIW	E	I	F	D	E	L	2	2	1	2	0	0	3	3	1	3	2	2	0	1	5	1	1	0	1	1	0	0	31		3415.79	M1BT30;P37830;Q2XTC4	M1BT30	M1BT30	Glucose-6-phosphate 1-dehydrogenase (EC 1.1.1.49)	461	491	no	no	5	0.14675	53.091	By MS/MS	By matching	By matching										1	1	1										362740000	164330000	65139000	133270000	0	0	0	0	0	0	0	0	0	1.88331e-05	5.35247e-06	1.00805e-05	0	0	0	0	0	0	0	0	0	0.000583825	0.000165927	0.000312495	0	0	0	0	0	0	0	0	0	31	31	31												17127	970;1728	18245	84297;84298;84299	61796	61796		1	164330000	65139000	133270000	0	0	0	0	0	0	0	0	0
IFTRNPEN	AVEINNSVPQGLSSSIFTRNPENIFKWIGP	PQGLSSSIFTRNPENIFKWIGPQGSDCGIV	S	I	F	E	N	I	0	1	2	0	0	0	1	0	0	1	0	0	0	1	1	0	1	0	0	0	0	0	8		989.493	M1C3G7;M1C3G9	M1C3G7	M1C3G7	Aldehyde dehydrogenase (NAD(+)) (EC 1.2.1.3)	429	436	yes	no	2	0.082584	113.26							By MS/MS												1						0	0	0	0	0	0	0	0	0	0	0	0	0	0	0	0	0	0	0	0	0	0	0	0	0	0	0	0	0	0	0	0	0	0	0	0	0															17128	1084	18246	84300	61797	61797		1	0	0	0	0	0	0	0	0	0	0	0	0
IFTVDSVLLPEE	SSRIASTVIDSTPFCIFTVDSVLLPEELYG	PFCIFTVDSVLLPEELYGKSPSPAPGPAPE	C	I	F	E	E	L	0	0	0	1	0	0	2	0	0	1	2	0	0	1	1	1	1	0	0	2	0	0	12		1360.71	M1AYQ6	M1AYQ6	M1AYQ6	Fasciclin-like arabinogalactan protein 13	311	322	yes	yes	1;2	0.00050937	174.52		By MS/MS	By MS/MS											1	2										256800000	0	39943000	216860000	0	0	0	0	0	0	0	0	0	0	3.28212e-06	1.64032e-05	0	0	0	0	0	0	0	0	0	0	3.93854e-05	0.000196838	0	0	0	0	0	0	0	0	0		12	12												17129	687	18247	84301;84302;84303	61798;61799;61800	61798		3	0	39943000	216860000	0	0	0	0	0	0	0	0	0
IFVEELGANESSLVNCVPK	CYDALHGVAGVHAKRIFVEELGANESSLVN	ELGANESSLVNCVPKEDFGGGHPDPNLTYA	R	I	F	P	K	E	1	0	2	0	1	0	3	1	0	1	2	1	0	1	1	2	0	0	0	3	0	0	19		2104.05	Q9M4G4	Q9M4G4	Q9M4G4	Phosphoglucomutase, cytoplasmic (PGM) (EC 5.4.2.2) (Glucose phosphomutase)	241	259	yes	yes	2;3	7.23e-44	321.34												By MS/MS												2	129780000	0	0	0	0	0	0	0	0	0	0	0	129780000	0	0	0	0	0	0	0	0	0	0	0	9.48228e-06	0	0	0	0	0	0	0	0	0	0	0	0.000180163												19			17130	1874	18248	84304;84305	61801;61802	61802		2	0	0	0	0	0	0	0	0	0	0	0	129780000
IFVEELGANESSLVNCVPKEDFGGGHPDPN	CYDALHGVAGVHAKRIFVEELGANESSLVN	CVPKEDFGGGHPDPNLTYAKELVARMGLSK	R	I	F	P	N	L	1	0	3	2	1	0	4	4	1	1	2	1	0	2	3	2	0	0	0	3	0	0	30		3226.49	Q9M4G4	Q9M4G4	Q9M4G4	Phosphoglucomutase, cytoplasmic (PGM) (EC 5.4.2.2) (Glucose phosphomutase)	241	270	yes	yes	3;4	5.9647e-20	256.43							By MS/MS	By matching											2	1					220440000	0	0	0	0	0	0	202870000	17575000	0	0	0	0	0	0	0	0	0	0	1.48819e-05	1.46422e-06	0	0	0	0	0	0	0	0	0	0	0.000446456	4.39266e-05	0	0	0	0							30	30							17131	1874	18249	84306;84307;84308	61803;61804;61805	61804		3	0	0	0	0	0	0	202870000	17575000	0	0	0	0
IFVEELGANESSLVNCVPKEDFGGGHPDPNLTYAK	CYDALHGVAGVHAKRIFVEELGANESSLVN	DFGGGHPDPNLTYAKELVARMGLSKTHSEP	R	I	F	A	K	E	2	0	3	2	1	0	4	4	1	1	3	2	0	2	3	2	1	0	1	3	0	0	35		3802.81	Q9M4G4	Q9M4G4	Q9M4G4	Phosphoglucomutase, cytoplasmic (PGM) (EC 5.4.2.2) (Glucose phosphomutase)	241	275	yes	yes	4	4.752e-07	197.81											By MS/MS	By MS/MS											1	1	623040000	0	0	0	0	0	0	0	0	0	0	294160000	328890000	0	0	0	0	0	0	0	0	0	0	2.78075e-05	2.40301e-05	0	0	0	0	0	0	0	0	0	0	0.000973264	0.000841054											35	35			17132	1874	18250	84309;84310	61806;61807	61807		2	0	0	0	0	0	0	0	0	0	0	294160000	328890000
IFVKTLTG	______________________________	______________________________	Q	I	F	T	G	K	0	0	0	0	0	0	0	1	0	1	1	1	0	1	0	0	2	0	0	1	0	0	8		877.527	A9YTY9;P62981;M0ZXL4;M1B5C3;M1DHJ4;M1B5C1;M1APA4;E2I6L5;M1B5C2;Q2XTF0;Q41431;M1C0R2;M1C0Q9;Q7DLP0;Q7DLN9;Q7DLP1;O04829;M1A024;M1ASG4	M1ASG4	M1ASG4	NEDD8 RUB2	3	10	no	no	2	0.13954	89.752	By MS/MS	By matching	By MS/MS	By matching						By MS/MS			1	2	2	1						1			320800000	90470000	47541000	114870000	42007000	0	0	0	0	0	25915000	0	0	1.03683e-05	3.90645e-06	8.68871e-06	6.11894e-06	0	0	0	0	0	4.51002e-06	0	0	8.29466e-05	3.12516e-05	6.95097e-05	4.89515e-05	0	0	0	0	0	3.60802e-05	0	0	8	8	8	8						8					17133	619;60;330	18251	84311;84312;84313;84314;84315;84316;84317	61808;61809;61810	61810		3	90470000	47541000	114870000	42007000	0	0	0	0	0	25915000	0	0
IGAGDQGHMFGYATDETPE	IAQGVHGHLTKRPEEIGAGDQGHMFGYATD	DQGHMFGYATDETPELMPLSHVLATKLGAR	E	I	G	P	E	L	2	0	0	2	0	1	2	4	1	1	0	0	1	1	1	0	2	0	1	0	0	0	19		1994.83	M1A0F3;Q307Y9;M1CQT1	M1A0F3	M1A0F3	S-adenosylmethionine synthase (EC 2.5.1.6)	118	136	no	no	2	0.13539	63.894			By MS/MS												1										23001000	0	0	23001000	0	0	0	0	0	0	0	0	0	0	0	1.73978e-06	0	0	0	0	0	0	0	0	0	0	0	3.30559e-05	0	0	0	0	0	0	0	0	0			19												17134	334	18252	84318	61811	61811		1	0	0	23001000	0	0	0	0	0	0	0	0	0
IGAGFIPGNLDQDVMDE	NVLSGGKPGPHKIQGIGAGFIPGNLDQDVM	AGFIPGNLDQDVMDEVIEISSDEAVETAKQ	G	I	G	D	E	V	1	0	1	3	0	1	1	3	0	2	1	0	1	1	1	0	0	0	0	1	0	0	17		1789.82	Q9FS26;M1C4H8;O81155	Q9FS26	Q9FS26	Cysteine synthase (EC 2.5.1.47)	290	306	yes	no	2	0.00093429	123.28		By MS/MS												1											0	0	0	0	0	0	0	0	0	0	0	0	0	0	0	0	0	0	0	0	0	0	0	0	0	0	0	0	0	0	0	0	0	0	0	0	0															17135	1869	18253	84319	61812	61812		1	0	0	0	0	0	0	0	0	0	0	0	0
IGAGFIPGNLDQDVMDEVIE	NVLSGGKPGPHKIQGIGAGFIPGNLDQDVM	IPGNLDQDVMDEVIEISSDEAVETAKQLAL	G	I	G	I	E	I	1	0	1	3	0	1	2	3	0	3	1	0	1	1	1	0	0	0	0	2	0	0	20		2131.01	Q9FS26;M1C4H8;O81155	Q9FS26	Q9FS26	Cysteine synthase (EC 2.5.1.47)	290	309	yes	no	2	3.8954e-07	189.61		By MS/MS												1											254880000	0	254880000	0	0	0	0	0	0	0	0	0	0	0	2.09435e-05	0	0	0	0	0	0	0	0	0	0	0	0.00041887	0	0	0	0	0	0	0	0	0	0		20													17136	1869	18254	84320	61813	61813		1	0	254880000	0	0	0	0	0	0	0	0	0	0
IGAGFIPGVLE	AILSGGKPGPHKIQGIGAGFIPGVLEVNLI	KIQGIGAGFIPGVLEVNLIDDVVQVSSEES	G	I	G	L	E	V	1	0	0	0	0	0	1	3	0	2	1	0	0	1	1	0	0	0	0	1	0	0	11		1071.6	M1D5N3;M1D5N2;O81154;Q9FS27	M1D5N3	M1D5N3	Cysteine synthase (EC 2.5.1.47)	229	239	yes	no	1;2	0.03795	102.72		By MS/MS												2											119910000	0	119910000	0	0	0	0	0	0	0	0	0	0	0	9.85301e-06	0	0	0	0	0	0	0	0	0	0	0	0.000108383	0	0	0	0	0	0	0	0	0	0		11													17137	1532	18255	84321;84322	61814;61815	61815		2	0	119910000	0	0	0	0	0	0	0	0	0	0
IGAGFIPGVLEVN	AILSGGKPGPHKIQGIGAGFIPGVLEVNLI	QGIGAGFIPGVLEVNLIDDVVQVSSEESIE	G	I	G	V	N	L	1	0	1	0	0	0	1	3	0	2	1	0	0	1	1	0	0	0	0	2	0	0	13		1284.71	M1D5N3;M1D5N2;O81154;Q9FS27	M1D5N3	M1D5N3	Cysteine synthase (EC 2.5.1.47)	229	241	yes	no	2	0.12164	76.1							By MS/MS												1						14465000	0	0	0	0	0	0	14465000	0	0	0	0	0	0	0	0	0	0	0	1.0611e-06	0	0	0	0	0	0	0	0	0	0	0	1.37943e-05	0	0	0	0	0							13								17138	1532	18256	84323	61816	61816		1	0	0	0	0	0	0	14465000	0	0	0	0	0
IGANEPSQL	YEAGARFAKWRAVLKIGANEPSQLAINDNA	WRAVLKIGANEPSQLAINDNANGLARYAII	K	I	G	Q	L	A	1	0	1	0	0	1	1	1	0	1	1	0	0	0	1	1	0	0	0	0	0	0	9		927.466	M1CQP6;Q38HV4;M1CQP5;Q2PYX3;Q38JJ4;M0ZS44;Q308A5	Q2PYX3	Q2PYX3	Fructose-bisphosphate aldolase (EC 4.1.2.13)	149	157	no	no	1;2	0.010136	151.48							By MS/MS	By MS/MS	By MS/MS		By MS/MS	By MS/MS							1	2	2		2	2	637450000	0	0	0	0	0	0	107610000	158110000	194330000	0	70229000	107180000	0	0	0	0	0	0	7.89391e-06	1.31726e-05	2.07899e-05	0	6.63889e-06	7.83103e-06	0	0	0	0	0	0	7.10452e-05	0.000118553	0.000187109	0	5.975e-05	7.04793e-05							9	9	9		9	9			17139	1688;1351;1741	18257	84324;84325;84326;84327;84328;84329;84330;84331;84332	61817;61818;61819;61820;61821;61822	61818		6	0	0	0	0	0	0	107610000	158110000	194330000	0	70229000	107180000
IGANEPSQLA	YEAGARFAKWRAVLKIGANEPSQLAINDNA	RAVLKIGANEPSQLAINDNANGLARYAIIC	K	I	G	L	A	I	2	0	1	0	0	1	1	1	0	1	1	0	0	0	1	1	0	0	0	0	0	0	10		998.503	M1CQP6;Q38HV4;M1CQP5;Q2PYX3;Q38JJ4;M0ZS44;Q308A5	Q2PYX3	Q2PYX3	Fructose-bisphosphate aldolase (EC 4.1.2.13)	149	158	no	no	1	0.0023828	160.82	By matching	By MS/MS	By MS/MS			By matching	By MS/MS	By MS/MS	By MS/MS			By MS/MS	1	1	1			1	1	1	1			1	900680000	16950000	23605000	56082000	0	0	13805000	371730000	263470000	108690000	0	0	46347000	1.94256e-06	1.93962e-06	4.24202e-06	0	0	1.71209e-06	2.72689e-05	2.19504e-05	1.16279e-05	0	0	3.38631e-06	1.94256e-05	1.93962e-05	4.24202e-05	0	0	1.71209e-05	0.000272689	0.000219504	0.000116279	0	0	3.38631e-05	10	10	10			10	10	10	10			10			17140	1688;1351;1741	18258	84333;84334;84335;84336;84337;84338;84339;84340	61823;61824;61825;61826;61827;61828	61827		6	16950000	23605000	56082000	0	0	13805000	371730000	263470000	108690000	0	0	46347000
IGANEPSQLAINDNANGLAR	YEAGARFAKWRAVLKIGANEPSQLAINDNA	PSQLAINDNANGLARYAIICQQNGLVPIVE	K	I	G	A	R	Y	4	1	4	1	0	1	1	2	0	2	2	0	0	0	1	1	0	0	0	0	0	0	20		2037.02	M1CQP6;Q38HV4;M1CQP5;Q2PYX3;Q38JJ4;M0ZS44;Q308A5	Q2PYX3	Q2PYX3	Fructose-bisphosphate aldolase (EC 4.1.2.13)	149	168	no	no	2;3	9.3988e-120	441.88				By matching							By MS/MS	By MS/MS				1							2	2	6714200000	0	0	0	50075000	0	0	0	0	0	0	1886100000	4778000000	0	0	0	7.29417e-06	0	0	0	0	0	0	0.000178297	0.000349101	0	0	0	0.000145883	0	0	0	0	0	0	0.00356594	0.00698202				20							20	20			17141	1688;1351;1741	18259	84341;84342;84343;84344;84345	61829;61830;61831;61832;61833	61831		5	0	0	0	50075000	0	0	0	0	0	0	1886100000	4778000000
IGANNQAAQSILKQDYKDDITREE	MSDPSGNYGGWKAAAIGANNQAAQSILKQD	SILKQDYKDDITREEAVQLALKVLGKTMDS	A	I	G	E	E	A	3	1	2	3	0	3	2	1	0	3	1	2	0	0	0	1	1	0	1	0	0	0	24		2719.34	Q38HT0;Q3HVM0	Q38HT0	Q38HT0	Proteasome subunit alpha type	164	187	yes	no	4	0.00056184	122.41		By matching	By MS/MS											1	1										186010000	0	70383000	115630000	0	0	0	0	0	0	0	0	0	0	5.78337e-06	8.7462e-06	0	0	0	0	0	0	0	0	0	0	0.000138801	0.000209909	0	0	0	0	0	0	0	0	0		24	24												17142	1744	18260	84346;84347	61834	61834		1	0	70383000	115630000	0	0	0	0	0	0	0	0	0
IGANPSAEGGGEDEGVDDQA	EVQGKWVVQGAVDVNIGANPSAEGGGEDEG	SAEGGGEDEGVDDQAVKVVDIVDTFRLQEQ	N	I	G	Q	A	V	3	0	1	3	0	1	3	5	0	1	0	0	0	0	1	1	0	0	0	1	0	0	20		1886.78	P43349;M1CAU2;Q3HVK2;Q3HVQ0	P43349	P43349	Translationally-controlled tumor protein homolog (TCTP) (p23)	45	64	no	no	2	1.6206e-17	221.46						By MS/MS												1							29959000	0	0	0	0	0	29959000	0	0	0	0	0	0	0	0	0	0	0	3.7155e-06	0	0	0	0	0	0	0	0	0	0	0	7.43099e-05	0	0	0	0	0	0						20									17143	1629;1779	18261	84348	61835	61835		0	0	0	0	0	0	29959000	0	0	0	0	0	0
IGANPSAEGGGEDEGVDDQAVKVVD	EVQGKWVVQGAVDVNIGANPSAEGGGEDEG	GEDEGVDDQAVKVVDIVDTFRLQEQPAFDK	N	I	G	V	D	I	3	0	1	4	0	1	3	5	0	1	0	1	0	0	1	1	0	0	0	4	0	0	25		2427.1	P43349;M1CAU2;Q3HVK2;Q3HVQ0	P43349	P43349	Translationally-controlled tumor protein homolog (TCTP) (p23)	45	69	no	no	2	2.0826e-32	283.75								By MS/MS	By MS/MS											1	1				81911000	0	0	0	0	0	0	0	42893000	39018000	0	0	0	0	0	0	0	0	0	0	3.57353e-06	4.17423e-06	0	0	0	0	0	0	0	0	0	0	8.93383e-05	0.000104356	0	0	0								25	25						17144	1629;1779	18262	84349;84350	61836;61837;61838	61838		2	0	0	0	0	0	0	0	42893000	39018000	0	0	0
IGANPSAEGGGEDEGVDDQAVKVVDIVDT	EVQGKWVVQGAVDVNIGANPSAEGGGEDEG	GVDDQAVKVVDIVDTFRLQEQPAFDKKQFV	N	I	G	D	T	F	3	0	1	5	0	1	3	5	0	2	0	1	0	0	1	1	1	0	0	5	0	0	29		2855.33	P43349;M1CAU2;Q3HVK2;Q3HVQ0	P43349	P43349	Translationally-controlled tumor protein homolog (TCTP) (p23)	45	73	no	no	2;3	1.0379e-104	386.83				By matching				By MS/MS	By MS/MS							1				1	2				470230000	0	0	0	10789000	0	0	0	86390000	373050000	0	0	0	0	0	0	1.57158e-06	0	0	0	7.19738e-06	3.99097e-05	0	0	0	0	0	0	4.55758e-05	0	0	0	0.000208724	0.00115738	0	0	0				29				29	29						17145	1629;1779	18263	84351;84352;84353;84354	61839;61840;61841	61841		3	0	0	0	10789000	0	0	0	86390000	373050000	0	0	0
IGAPPGYVGHEEGGQ	IDMSEYMEQHSVARLIGAPPGYVGHEEGGQ	IGAPPGYVGHEEGGQLTEAVRRRPYSVVLF	L	I	G	G	Q	L	1	0	0	0	0	1	2	5	1	1	0	0	0	0	2	0	0	0	1	1	0	0	15		1466.68	M1CAJ2	M1CAJ2	M1CAJ2	101 kDa heat shock protein	648	662	no	no	2	0.00051892	170.4							By matching	By MS/MS	By MS/MS										1	1	1				239240000	0	0	0	0	0	0	61034000	99721000	78490000	0	0	0	0	0	0	0	0	0	4.47725e-06	8.30802e-06	8.39703e-06	0	0	0	0	0	0	0	0	0	6.71587e-05	0.00012462	0.000125955	0	0	0							15	15	15						17146	1177	18264	84355;84356;84357	61842;61843	61842		2	0	0	0	0	0	0	61034000	99721000	78490000	0	0	0
IGASGVVSQECKS	LLAGPTTIITQINHAIGASGVVSQECKSVV	HAIGASGVVSQECKSVVSEYGKTILDLLES	A	I	G	K	S	V	1	0	0	0	1	1	1	2	0	1	0	1	0	0	0	3	0	0	0	2	0	0	13		1320.63	M1B7H6	M1B7H6	M1B7H6	Aspartic protease	310	322	yes	yes	2	3.4481e-10	237.76							By MS/MS	By MS/MS											1	1					528430000	0	0	0	0	0	0	484830000	43595000	0	0	0	0	0	0	0	0	0	0	3.55655e-05	3.63202e-06	0	0	0	0	0	0	0	0	0	0	0.000462351	4.72162e-05	0	0	0	0							13	13							17147	761	18265	84358;84359	61844;61845	61844		2	0	0	0	0	0	0	484830000	43595000	0	0	0	0
IGASSKSSAVFLPHGPGAVRDVA	MDMVLLTQYFDTMKEIGASSKSSAVFLPHG	AVFLPHGPGAVRDVASQIRDGLLQASVDH_	E	I	G	V	A	S	4	1	0	1	0	0	0	3	1	1	1	1	0	1	2	4	0	0	0	3	0	0	23		2222.18	M1D6E4;M1D6E3	M1D6E4	M1D6E4	Hypersensitive-induced reaction protein	249	271	yes	no	4	0.03109	78.837	By matching	By matching	By MS/MS										1	1	1										187380000	41546000	94652000	51181000	0	0	0	0	0	0	0	0	0	4.76139e-06	7.77756e-06	3.87131e-06	0	0	0	0	0	0	0	0	0	0.000109512	0.000178884	8.904e-05	0	0	0	0	0	0	0	0	0	23	23	23												17148	1538	18266	84360;84361;84362	61846	61846		1	41546000	94652000	51181000	0	0	0	0	0	0	0	0	0
IGATHSSRFIP	EFSISYKPVKHGRPGIGATHSSRFIPLK__	GRPGIGATHSSRFIPLK_____________	G	I	G	I	P	L	1	1	0	0	0	0	0	1	1	2	0	0	0	1	1	2	1	0	0	0	0	0	11		1184.63	Q2V999;M0ZKU8;M1BCG6;Q2XTB6;M1BCG7	Q2V999	Q2V999	40S ribosomal protein S15 (40S ribosomal protein S15-like)	139	149	no	no	3	0.14103	74.094							By MS/MS	By matching	By matching	By matching									1	1	1	1			228900000	0	0	0	0	0	0	174040000	40053000	10591000	4218700	0	0	0	0	0	0	0	0	1.2767e-05	3.33692e-06	1.13305e-06	7.34186e-07	0	0	0	0	0	0	0	0	0.000140437	3.67062e-05	1.24635e-05	8.07604e-06	0	0							11	11	11	11					17149	1695;1727;815	18267	84363;84364;84365;84366	61847	61847		1	0	0	0	0	0	0	174040000	40053000	10591000	4218700	0	0
IGAYPDAEKAKDSHA	EGIEKTSNAIKALKQIGAYPDAEKAKDSHA	IGAYPDAEKAKDSHAIRQGKGKMRNRRYIS	Q	I	G	H	A	I	4	0	0	2	0	0	1	1	1	1	0	2	0	0	1	1	0	0	1	0	0	0	15		1571.76	M1CP75;Q38HV9	M1CP75	M1CP75	60S ribosomal protein L1	178	192	yes	no	3;4	0.0021943	140.1							By MS/MS	By MS/MS	By matching										2	1	1				1628700000	0	0	0	0	0	0	1141400000	278770000	208570000	0	0	0	0	0	0	0	0	0	8.37293e-05	2.32251e-05	2.23133e-05	0	0	0	0	0	0	0	0	0	0.00125594	0.000348376	0.000334699	0	0	0							15	15	15						17150	1328	18268	84367;84368;84369;84370	61848;61849;61850	61848		3	0	0	0	0	0	0	1141400000	278770000	208570000	0	0	0
IGDAGPVIEAGGIF	RLINHTTGKEYKLKPIGDAGPVIEAGGIFA	PIGDAGPVIEAGGIFAYARKAGMISAREA_	P	I	G	I	F	A	2	0	0	1	0	0	1	4	0	3	0	0	0	1	1	0	0	0	0	1	0	0	14		1314.68	M1C8F8	M1C8F8	M1C8F8	3-isopropylmalate dehydrogenase small subunit	229	242	yes	yes	2	0.0072381	124.95				By MS/MS	By matching			By MS/MS	By MS/MS	By MS/MS	By matching	By matching				1	1			1	1	1	1	1	86915000	0	0	0	10036000	4690600	0	0	21688000	24101000	7469100	10158000	8772700	0	0	0	1.46189e-06	8.59977e-07	0	0	1.80689e-06	2.57838e-06	1.29986e-06	9.60257e-07	6.40971e-07	0	0	0	2.04665e-05	1.20397e-05	0	0	2.52964e-05	3.60973e-05	1.8198e-05	1.34436e-05	8.97359e-06				14	14			14	14	14	14	14			17151	1145	18269	84371;84372;84373;84374;84375;84376;84377	61851;61852;61853;61854	61854		4	0	0	0	10036000	4690600	0	0	21688000	24101000	7469100	10158000	8772700
IGDDRSDE	ETMQKKGTIPDFVLCIGDDRSDEDMFEVIM	IPDFVLCIGDDRSDEDMFEVIMSAVASASL	C	I	G	D	E	D	0	1	0	3	0	0	1	1	0	1	0	0	0	0	0	1	0	0	0	0	0	0	8		905.373	M1BHB8;M1C306;M1BHB4;M1CMF7;M1BGA1;M1APL3;Q8S3L6;M1C7U4;M1CMF5;M0ZY67;M1APL2	M1BHB8	M1BHB8	Alpha,alpha-trehalose-phosphate synthase [UDP-forming] 5	782	789	yes	no	1	0.15763	85.212					By MS/MS												1								14365000	0	0	0	0	14365000	0	0	0	0	0	0	0	0	0	0	0	2.63369e-06	0	0	0	0	0	0	0	0	0	0	0	2.10695e-05	0	0	0	0	0	0	0					8										17152	863	18270	84378	61855	61855		1	0	0	0	0	14365000	0	0	0	0	0	0	0
IGDESPDLDDVSYLKT	KRRLGGSALAQVFDQIGDESPDLDDVSYLK	GDESPDLDDVSYLKTVFNEVQNLISDELIS	Q	I	G	K	T	V	0	0	0	4	0	0	1	1	0	1	2	1	0	0	1	2	1	0	1	1	0	0	16		1765.83	M1AN98;M1AN97	M1AN98	M1AN98	Formylglycinamide ribonucleotide amidotransferase (EC 6.3.5.3) (Formylglycinamide ribotide amidotransferase)	956	971	yes	no	2	4.6784e-05	200.13								By matching	By MS/MS											1	1				59526000	0	0	0	0	0	0	0	15783000	43743000	0	0	0	0	0	0	0	0	0	0	1.31492e-06	4.67972e-06	0	0	0	0	0	0	0	0	0	0	2.10388e-05	7.48756e-05	0	0	0								16	16						17153	575	18271	84379;84380	61856	61856		1	0	0	0	0	0	0	0	15783000	43743000	0	0	0
IGDIDQSTVPLK	VGHSDSAREMMDKYYIGDIDQSTVPLKRAY	KYYIGDIDQSTVPLKRAYIPPQQAPYNPDK	Y	I	G	L	K	R	0	0	0	2	0	1	0	1	0	2	1	1	0	0	1	1	1	0	0	1	0	0	12		1284.69	M1A3J2	M1A3J2	M1A3J2	Cytochrome b5	77	88	yes	yes	2	0.0099385	123.67							By MS/MS	By MS/MS											1	1					217670000	0	0	0	0	0	0	107990000	109670000	0	0	0	0	0	0	0	0	0	0	7.92178e-06	9.1369e-06	0	0	0	0	0	0	0	0	0	0	9.50614e-05	0.000109643	0	0	0	0							12	12							17154	365	18272	84381;84382	61857;61858	61858		2	0	0	0	0	0	0	107990000	109670000	0	0	0	0
IGDLELFR	EKALRPYFELTNAVRIGDLELFRNVAEKFS	ELTNAVRIGDLELFRNVAEKFSSTFGSDRT	R	I	G	F	R	N	0	1	0	1	0	0	1	1	0	1	2	0	0	1	0	0	0	0	0	0	0	0	8		961.523	M1A6K1;M1A6K3	M1A6K1	M1A6K1	26S proteasome non-ATPase regulatory subunit 3	328	335	yes	no	2	0.12051	95.909											By matching	By MS/MS											1	1	220760000	0	0	0	0	0	0	0	0	0	0	48490000	172270000	0	0	0	0	0	0	0	0	0	0	4.58386e-06	1.25868e-05	0	0	0	0	0	0	0	0	0	0	3.66709e-05	0.000100694											8	8			17155	397	18273	84383;84384	61859	61859		1	0	0	0	0	0	0	0	0	0	0	48490000	172270000
IGDLGPQA	AGILLHPTSFPGPYGIGDLGPQAFKFLDWL	SFPGPYGIGDLGPQAFKFLDWLHLAGCSLW	G	I	G	Q	A	F	1	0	0	1	0	1	0	2	0	1	1	0	0	0	1	0	0	0	0	0	0	0	8		769.397	M1BDK9;M1BDK7;Q06801	M1BDK9	M1BDK9	4-alpha-glucanotransferase (EC 2.4.1.25) (Amylomaltase) (Disproportionating enzyme)	95	102	yes	no	1	0.04322	136.33							By MS/MS	By MS/MS	By matching										1	1	1				458450000	0	0	0	0	0	0	104570000	225330000	128550000	0	0	0	0	0	0	0	0	0	7.6709e-06	1.87728e-05	1.37526e-05	0	0	0	0	0	0	0	0	0	6.13672e-05	0.000150183	0.00011002	0	0	0							8	8	8						17156	830	18274	84385;84386;84387	61860;61861	61861		2	0	0	0	0	0	0	104570000	225330000	128550000	0	0	0
IGDLGPQAFKF	AGILLHPTSFPGPYGIGDLGPQAFKFLDWL	GPYGIGDLGPQAFKFLDWLHLAGCSLWQVL	G	I	G	K	F	L	1	0	0	1	0	1	0	2	0	1	1	1	0	2	1	0	0	0	0	0	0	0	11		1191.63	M1BDK9;M1BDK7;Q06801	M1BDK9	M1BDK9	4-alpha-glucanotransferase (EC 2.4.1.25) (Amylomaltase) (Disproportionating enzyme)	95	105	yes	no	2	0.017446	114.4								By MS/MS	By MS/MS											1	1				113460000	0	0	0	0	0	0	0	86276000	27182000	0	0	0	0	0	0	0	0	0	0	7.18789e-06	2.90799e-06	0	0	0	0	0	0	0	0	0	0	7.90667e-05	3.19879e-05	0	0	0								11	11						17157	830	18275	84388;84389	61862;61863	61862		2	0	0	0	0	0	0	0	86276000	27182000	0	0	0
IGDLLKVVFVPDYNVS	KFITDVGATINHDPEIGDLLKVVFVPDYNV	GDLLKVVFVPDYNVSVAELLIPASDLSEHI	E	I	G	V	S	V	0	0	1	2	0	0	0	1	0	1	2	1	0	1	1	1	0	0	1	4	0	0	16		1776.97	P04045;M1ACZ6	P04045	P04045	Alpha-1,4 glucan phosphorylase L-1 isozyme, chloroplastic/amyloplastic (EC 2.4.1.1) (Starch phosphorylase L-1)	768	783	no	no	2	0.017815	104		By MS/MS	By MS/MS											1	1										116270000	0	39370000	76899000	0	0	0	0	0	0	0	0	0	0	3.23503e-06	5.8166e-06	0	0	0	0	0	0	0	0	0	0	5.17605e-05	9.30657e-05	0	0	0	0	0	0	0	0	0		16	16												17158	1601	18276	84390;84391	61864;61865	61865		2	0	39370000	76899000	0	0	0	0	0	0	0	0	0
IGDLLKVVFVPDYNVSVAE	KFITDVGATINHDPEIGDLLKVVFVPDYNV	LKVVFVPDYNVSVAELLIPASDLSEHISTA	E	I	G	A	E	L	1	0	1	2	0	0	1	1	0	1	2	1	0	1	1	1	0	0	1	5	0	0	19		2076.11	P04045;M1ACZ6	P04045	P04045	Alpha-1,4 glucan phosphorylase L-1 isozyme, chloroplastic/amyloplastic (EC 2.4.1.1) (Starch phosphorylase L-1)	768	786	no	no	2;3	3.7181e-07	203.2	By MS/MS	By MS/MS	By MS/MS						By matching				2	2	2						1				937820000	51471000	281290000	598080000	0	0	0	0	0	6983600	0	0	0	5.89884e-06	2.31136e-05	4.52385e-05	0	0	0	0	0	7.47121e-07	0	0	0	0.000112078	0.000439159	0.000859531	0	0	0	0	0	1.41953e-05	0	0	0	19	19	19						19						17159	1601	18277	84392;84393;84394;84395;84396;84397;84398	61866;61867;61868;61869;61870;61871;61872;61873	61871		8	51471000	281290000	598080000	0	0	0	0	0	6983600	0	0	0
IGDLLKVVFVPDYNVSVAEL	KFITDVGATINHDPEIGDLLKVVFVPDYNV	KVVFVPDYNVSVAELLIPASDLSEHISTAG	E	I	G	E	L	L	1	0	1	2	0	0	1	1	0	1	3	1	0	1	1	1	0	0	1	5	0	0	20		2189.2	P04045;M1ACZ6	P04045	P04045	Alpha-1,4 glucan phosphorylase L-1 isozyme, chloroplastic/amyloplastic (EC 2.4.1.1) (Starch phosphorylase L-1)	768	787	yes	no	2	4.8193e-07	188		By MS/MS	By matching						By matching					1	1						1				333900000	0	113070000	212650000	0	0	0	0	0	8181200	0	0	0	0	9.29096e-06	1.60847e-05	0	0	0	0	0	8.75243e-07	0	0	0	0	0.000185819	0.000321695	0	0	0	0	0	1.75049e-05	0	0	0		20	20						20						17160	1601	18278	84399;84400;84401	61874	61874		1	0	113070000	212650000	0	0	0	0	0	8181200	0	0	0
IGDNVKIIN	KNCHIKRAIIDKNARIGDNVKIINKDNVQE	IDKNARIGDNVKIINKDNVQEAARETDGYF	R	I	G	I	N	K	0	0	2	1	0	0	0	1	0	3	0	1	0	0	0	0	0	0	0	1	0	0	9		984.56	P23509;M1D2H9;A0A290WI35;Q2PXI9;Q38M81;M1E0D4	P23509	P23509	Glucose-1-phosphate adenylyltransferase small subunit, chloroplastic/amyloplastic (EC 2.7.7.27) (ADP-glucose pyrophosphorylase) (ADP-glucose synthase) (AGPase B) (Alpha-D-glucose-1-phosphate adenyl transferase)	478	486	yes	no	2	0.015617	142.04			By matching	By MS/MS	By matching	By matching	By matching			By matching					1	1	1	1	1			1			335260000	0	0	30907000	112920000	20114000	17820000	68819000	0	0	84684000	0	0	0	0	2.33779e-06	1.64485e-05	3.68771e-06	2.21003e-06	5.04833e-06	0	0	1.47377e-05	0	0	0	0	2.10401e-05	0.000148036	3.31894e-05	1.98902e-05	4.5435e-05	0	0	0.000132639	0	0			9	9	9	9	9			9					17161	50	18279	84402;84403;84404;84405;84406;84407	61875	61875		1	0	0	30907000	112920000	20114000	17820000	68819000	0	0	84684000	0	0
IGDNVKIINKDNVQE	KNCHIKRAIIDKNARIGDNVKIINKDNVQE	IGDNVKIINKDNVQEAARETDGYFIKSGIV	R	I	G	Q	E	A	0	0	3	2	0	1	1	1	0	3	0	2	0	0	0	0	0	0	0	2	0	0	15		1697.89	P23509;M1D2H9;A0A290WI35;Q2PXI9	P23509	P23509	Glucose-1-phosphate adenylyltransferase small subunit, chloroplastic/amyloplastic (EC 2.7.7.27) (ADP-glucose pyrophosphorylase) (ADP-glucose synthase) (AGPase B) (Alpha-D-glucose-1-phosphate adenyl transferase)	478	492	yes	no	2;3	0.0016335	146.59								By MS/MS	By MS/MS											2	2				513680000	0	0	0	0	0	0	0	247680000	266000000	0	0	0	0	0	0	0	0	0	0	2.06349e-05	2.84573e-05	0	0	0	0	0	0	0	0	0	0	0.000309523	0.000426859	0	0	0								15	15						17162	50	18280	84408;84409;84410;84411	61876;61877;61878	61878		3	0	0	0	0	0	0	0	247680000	266000000	0	0	0
IGDPFEGFP	TFFGRSNIVDPLSLHIGDPFEGFPIANPSS	DPLSLHIGDPFEGFPIANPSSSVRETSVFA	H	I	G	F	P	I	0	0	0	1	0	0	1	2	0	1	0	0	0	2	2	0	0	0	0	0	0	0	9		977.449	M1DJ69	M1DJ69	M1DJ69	Low molecular weight heat-shock protein	21	29	yes	yes	1;2	0.061525	105.2						By MS/MS	By MS/MS	By MS/MS	By MS/MS									2	2	2	2				426460000	0	0	0	0	0	51075000	47983000	150660000	176740000	0	0	0	0	0	0	0	0	6.33429e-06	3.51987e-06	1.25519e-05	1.8908e-05	0	0	0	0	0	0	0	0	5.70086e-05	3.16788e-05	0.000112967	0.000170172	0	0	0						9	9	9	9						17163	1569	18281	84412;84413;84414;84415;84416;84417;84418;84419	61879;61880;61881;61882;61883;61884;61885;61886;61887;61888;61889	61889		11	0	0	0	0	0	51075000	47983000	150660000	176740000	0	0	0
IGDPFEGFPIAN	TFFGRSNIVDPLSLHIGDPFEGFPIANPSS	SLHIGDPFEGFPIANPSSSVRETSVFANAR	H	I	G	A	N	P	1	0	1	1	0	0	1	2	0	2	0	0	0	2	2	0	0	0	0	0	0	0	12		1275.61	M1DJ69	M1DJ69	M1DJ69	Low molecular weight heat-shock protein	21	32	yes	yes	2	0.025317	107.21					By MS/MS												1								0	0	0	0	0	0	0	0	0	0	0	0	0	0	0	0	0	0	0	0	0	0	0	0	0	0	0	0	0	0	0	0	0	0	0	0	0															17164	1569	18282	84420	61890	61890		1	0	0	0	0	0	0	0	0	0	0	0	0
IGDPFEGFPIANP	TFFGRSNIVDPLSLHIGDPFEGFPIANPSS	LHIGDPFEGFPIANPSSSVRETSVFANARI	H	I	G	N	P	S	1	0	1	1	0	0	1	2	0	2	0	0	0	2	3	0	0	0	0	0	0	0	13		1372.67	M1DJ69	M1DJ69	M1DJ69	Low molecular weight heat-shock protein	21	33	yes	yes	2	0.0081395	124.81				By matching	By MS/MS	By matching				By matching						1	1	1				1			42439000	0	0	0	6749400	16003000	11287000	0	0	0	8399200	0	0	0	0	0	9.8315e-07	2.934e-06	1.39981e-06	0	0	0	1.46172e-06	0	0	0	0	0	1.2781e-05	3.8142e-05	1.81975e-05	0	0	0	1.90024e-05	0	0				13	13	13				13					17165	1569	18283	84421;84422;84423;84424	61891	61891		1	0	0	0	6749400	16003000	11287000	0	0	0	8399200	0	0
IGDPFEGFPIANPS	TFFGRSNIVDPLSLHIGDPFEGFPIANPSS	HIGDPFEGFPIANPSSSVRETSVFANARID	H	I	G	P	S	S	1	0	1	1	0	0	1	2	0	2	0	0	0	2	3	1	0	0	0	0	0	0	14		1459.7	M1DJ69	M1DJ69	M1DJ69	Low molecular weight heat-shock protein	21	34	yes	yes	2	0.00014174	196.11				By MS/MS	By MS/MS	By MS/MS	By matching			By MS/MS						1	1	1	1			1			180030000	0	0	0	34751000	60934000	51029000	6686500	0	0	26634000	0	0	0	0	0	5.062e-06	1.11717e-05	6.32858e-06	4.90499e-07	0	0	4.63515e-06	0	0	0	0	0	7.0868e-05	0.000156403	8.86002e-05	6.86699e-06	0	0	6.48921e-05	0	0				14	14	14	14			14					17166	1569	18284	84425;84426;84427;84428;84429	61892;61893;61894;61895	61893		3	0	0	0	34751000	60934000	51029000	6686500	0	0	26634000	0	0
IGDPFEGFPIANPSS	TFFGRSNIVDPLSLHIGDPFEGFPIANPSS	IGDPFEGFPIANPSSSVRETSVFANARIDW	H	I	G	S	S	S	1	0	1	1	0	0	1	2	0	2	0	0	0	2	3	2	0	0	0	0	0	0	15		1546.73	M1DJ69	M1DJ69	M1DJ69	Low molecular weight heat-shock protein	21	35	yes	yes	2	0.022518	103.76					By MS/MS	By MS/MS											1	1							31575000	0	0	0	0	13227000	18349000	0	0	0	0	0	0	0	0	0	0	2.42505e-06	2.27563e-06	0	0	0	0	0	0	0	0	0	0	3.63757e-05	3.41345e-05	0	0	0	0	0	0					15	15									17167	1569	18285	84430;84431	61896;61897	61897		2	0	0	0	0	13227000	18349000	0	0	0	0	0	0
IGDPFEGFPIANPSSS	TFFGRSNIVDPLSLHIGDPFEGFPIANPSS	GDPFEGFPIANPSSSVRETSVFANARIDWK	H	I	G	S	S	V	1	0	1	1	0	0	1	2	0	2	0	0	0	2	3	3	0	0	0	0	0	0	16		1633.76	M1DJ69	M1DJ69	M1DJ69	Low molecular weight heat-shock protein	21	36	yes	yes	1;2	1.7704e-11	256.52				By MS/MS	By MS/MS	By MS/MS				By MS/MS						1	2	2				1			1926400000	0	0	0	55601000	743290000	1085000000	0	0	0	42599000	0	0	0	0	0	8.09911e-06	0.000136275	0.000134561	0	0	0	7.41356e-06	0	0	0	0	0	0.000129586	0.0021804	0.00215298	0	0	0	0.000118617	0	0				16	16	16				16					17168	1569	18286	84432;84433;84434;84435;84436;84437	61898;61899;61900;61901;61902;61903;61904;61905	61902		8	0	0	0	55601000	743290000	1085000000	0	0	0	42599000	0	0
IGDPFEGFPIANPSSSV	TFFGRSNIVDPLSLHIGDPFEGFPIANPSS	DPFEGFPIANPSSSVRETSVFANARIDWKE	H	I	G	S	V	R	1	0	1	1	0	0	1	2	0	2	0	0	0	2	3	3	0	0	0	1	0	0	17		1732.83	M1DJ69	M1DJ69	M1DJ69	Low molecular weight heat-shock protein	21	37	yes	yes	2	4.1478e-06	201.04					By MS/MS	By MS/MS											1	1							35490000	0	0	0	0	20202000	15288000	0	0	0	0	0	0	0	0	0	0	3.70385e-06	1.89601e-06	0	0	0	0	0	0	0	0	0	0	6.29654e-05	3.22321e-05	0	0	0	0	0	0					17	17									17169	1569	18287	84438;84439	61906;61907	61906		2	0	0	0	0	20202000	15288000	0	0	0	0	0	0
IGDPFEGFPIANPSSSVR	TFFGRSNIVDPLSLHIGDPFEGFPIANPSS	PFEGFPIANPSSSVRETSVFANARIDWKET	H	I	G	V	R	E	1	1	1	1	0	0	1	2	0	2	0	0	0	2	3	3	0	0	0	1	0	0	18		1888.93	M1DJ69	M1DJ69	M1DJ69	Low molecular weight heat-shock protein	21	38	yes	yes	2	0.0087716	118.52										By MS/MS		By MS/MS										1		1	80436000	0	0	0	0	0	0	0	0	0	15487000	0	64949000	0	0	0	0	0	0	0	0	0	2.69522e-06	0	4.74545e-06	0	0	0	0	0	0	0	0	0	4.8514e-05	0	8.54181e-05										18		18			17170	1569	18288	84440;84441	61908;61909	61909		1	0	0	0	0	0	0	0	0	0	15487000	0	64949000
IGDPFEGFPIANPSSSVRE	TFFGRSNIVDPLSLHIGDPFEGFPIANPSS	FEGFPIANPSSSVRETSVFANARIDWKETP	H	I	G	R	E	T	1	1	1	1	0	0	2	2	0	2	0	0	0	2	3	3	0	0	0	1	0	0	19		2017.97	M1DJ69	M1DJ69	M1DJ69	Low molecular weight heat-shock protein	21	39	yes	yes	2	0.010789	96.993						By matching				By MS/MS								1				1			54836000	0	0	0	0	0	29776000	0	0	0	25060000	0	0	0	0	0	0	0	3.6928e-06	0	0	0	4.36122e-06	0	0	0	0	0	0	0	7.01632e-05	0	0	0	8.28633e-05	0	0						19				19					17171	1569	18289	84442;84443	61910	61910		1	0	0	0	0	0	29776000	0	0	0	25060000	0	0
IGDPFEGFPIANPSSSVRET	TFFGRSNIVDPLSLHIGDPFEGFPIANPSS	EGFPIANPSSSVRETSVFANARIDWKETPE	H	I	G	E	T	S	1	1	1	1	0	0	2	2	0	2	0	0	0	2	3	3	1	0	0	1	0	0	20		2119.02	M1DJ69	M1DJ69	M1DJ69	Low molecular weight heat-shock protein	21	40	yes	yes	2;3	0.00052698	131.39					By MS/MS							By matching					2							1	269430000	0	0	0	0	90091000	0	0	0	0	0	0	179340000	0	0	0	0	1.65173e-05	0	0	0	0	0	0	1.31033e-05	0	0	0	0	0.000330347	0	0	0	0	0	0	0.000262067					20							20			17172	1569	18290	84444;84445;84446	61911;61912	61911		2	0	0	0	0	90091000	0	0	0	0	0	0	179340000
IGDPFEGFPIANPSSSVRETS	TFFGRSNIVDPLSLHIGDPFEGFPIANPSS	GFPIANPSSSVRETSVFANARIDWKETPEA	H	I	G	T	S	V	1	1	1	1	0	0	2	2	0	2	0	0	0	2	3	4	1	0	0	1	0	0	21		2206.05	M1DJ69	M1DJ69	M1DJ69	Low molecular weight heat-shock protein	21	41	yes	yes	2;3	5.0098e-15	245.97	By MS/MS	By matching		By MS/MS	By MS/MS	By matching	By MS/MS			By MS/MS	By MS/MS		2	2		2	2	2	1			2	2		1870500000	140000000	58773000	0	535150000	570240000	33126000	59922000	0	0	415880000	57451000	0	1.60447e-05	4.82938e-06	0	7.79525e-05	0.000104548	4.10827e-06	4.39568e-06	0	0	7.23761e-05	5.43096e-06	0	0.000336939	0.000101417	0	0.001637	0.00219551	8.62736e-05	9.23092e-05	0	0	0.0015199	0.00011405	0	21	21		21	21	21	21			21	21				17173	1569	18291	84447;84448;84449;84450;84451;84452;84453;84454;84455;84456;84457;84458;84459;84460;84461	61913;61914;61915;61916;61917;61918;61919;61920;61921;61922;61923	61917		11	140000000	58773000	0	535150000	570240000	33126000	59922000	0	0	415880000	57451000	0
IGDPFEGFPIANPSSSVRETSVF	TFFGRSNIVDPLSLHIGDPFEGFPIANPSS	PIANPSSSVRETSVFANARIDWKETPEAHV	H	I	G	V	F	A	1	1	1	1	0	0	2	2	0	2	0	0	0	3	3	4	1	0	0	2	0	0	23		2452.19	M1DJ69	M1DJ69	M1DJ69	Low molecular weight heat-shock protein	21	43	yes	yes	3	0.0007487	119.06				By MS/MS	By MS/MS					By MS/MS						1	1					1			53481000	0	0	0	15844000	17134000	0	0	0	0	20502000	0	0	0	0	0	2.30791e-06	3.14136e-06	0	0	0	0	3.56799e-06	0	0	0	0	0	5.3082e-05	7.22512e-05	0	0	0	0	8.20638e-05	0	0				23	23					23					17174	1569	18292	84462;84463;84464	61924;61925;61926	61925		3	0	0	0	15844000	17134000	0	0	0	0	20502000	0	0
IGDPFEGFPIANPSSSVRETSVFA	TFFGRSNIVDPLSLHIGDPFEGFPIANPSS	IANPSSSVRETSVFANARIDWKETPEAHVF	H	I	G	F	A	N	2	1	1	1	0	0	2	2	0	2	0	0	0	3	3	4	1	0	0	2	0	0	24		2523.23	M1DJ69	M1DJ69	M1DJ69	Low molecular weight heat-shock protein	21	44	yes	yes	2;3	9.9597e-20	247.61				By MS/MS	By MS/MS											2	2								193370000	0	0	0	101670000	91699000	0	0	0	0	0	0	0	0	0	0	1.48097e-05	1.68121e-05	0	0	0	0	0	0	0	0	0	0	0.000355434	0.000403492	0	0	0	0	0	0	0				24	24										17175	1569	18293	84465;84466;84467;84468	61927;61928;61929;61930	61930		4	0	0	0	101670000	91699000	0	0	0	0	0	0	0
IGDPLEK	EKVLEPLVDVYKQVKIGDPLEKGTLLGPLH	VDVYKQVKIGDPLEKGTLLGPLHTCTSREN	K	I	G	E	K	G	0	0	0	1	0	0	1	1	0	1	1	1	0	0	1	0	0	0	0	0	0	0	7		770.417	M1C3G7;M1C3G9;M1C3G5	M1C3G7	M1C3G7	Aldehyde dehydrogenase (NAD(+)) (EC 1.2.1.3)	330	336	yes	no	2	0.19609	87.435										By matching	By MS/MS	By matching										1	1	1	729780000	0	0	0	0	0	0	0	0	0	2874500	141060000	585850000	0	0	0	0	0	0	0	0	0	5.00253e-07	1.33347e-05	4.28047e-05	0	0	0	0	0	0	0	0	0	3.50177e-06	9.33428e-05	0.000299633										7	7	7			17176	1084	18294	84469;84470;84471	61931	61931		1	0	0	0	0	0	0	0	0	0	2874500	141060000	585850000
IGDQVCALIGGGGYAEK	SGTVEAVGKDVTRWKIGDQVCALIGGGGYA	DQVCALIGGGGYAEKVAVPTGQVLPIPSGV	K	I	G	E	K	V	2	0	0	1	1	1	1	5	0	2	1	1	0	0	0	0	0	0	1	1	0	0	17		1706.83	M1C1K7;M1C1K6	M1C1K7	M1C1K7	NADPH quinone oxidoreductase	81	97	no	no	2	4.6241e-05	176.04							By matching	By matching			By MS/MS	By MS/MS							1	1			1	1	387250000	0	0	0	0	0	0	38137000	29175000	0	0	118940000	201000000	0	0	0	0	0	0	2.7976e-06	2.43065e-06	0	0	1.12436e-05	1.46859e-05	0	0	0	0	0	0	4.75592e-05	4.1321e-05	0	0	0.000191142	0.000249661							17	17			17	17			17177	1072	18295	84472;84473;84474;84475	61932;61933	61932		1	0	0	0	0	0	0	38137000	29175000	0	0	118940000	201000000
IGDSIKELFGF	ALLAAEPAEALEVADIGDSIKELFGFFKGK	EVADIGDSIKELFGFFKGKPKTGADNEKKP	D	I	G	G	F	F	0	0	0	1	0	0	1	2	0	2	1	1	0	2	0	1	0	0	0	0	0	0	11		1224.64	M1D062;M1D061	M1D062	M1D062	Uncharacterized protein	94	104	yes	no	2	0.0047192	137.95					By MS/MS												1								7643200	0	0	0	0	7643200	0	0	0	0	0	0	0	0	0	0	0	1.40131e-06	0	0	0	0	0	0	0	0	0	0	0	1.54144e-05	0	0	0	0	0	0	0					11										17178	1470	18296	84476	61934	61934		1	0	0	0	0	7643200	0	0	0	0	0	0	0
IGDTAGTIDNIIQCK	IGPATVGGIQAGAFKIGDTAGTIDNIIQCK	IGDTAGTIDNIIQCKLYRPGSVGFVSKSGG	K	I	G	C	K	L	1	0	1	2	1	1	0	2	0	4	0	1	0	0	0	0	2	0	0	0	0	0	15		1617.8	M1A0G4;M1C7W3	M1A0G4	M1A0G4	ATP citrate synthase (EC 2.3.3.8)	149	163	yes	no	2	2.5688e-15	258.78												By MS/MS												1	214210000	0	0	0	0	0	0	0	0	0	0	0	214210000	0	0	0	0	0	0	0	0	0	0	0	1.56511e-05	0	0	0	0	0	0	0	0	0	0	0	0.000234767												15			17179	335	18297	84477	61935	61935		1	0	0	0	0	0	0	0	0	0	0	0	214210000
IGDTAGTIDNIIQCKLYRPGSVGFVSK	IGPATVGGIQAGAFKIGDTAGTIDNIIQCK	QCKLYRPGSVGFVSKSGGMSNELYNTIARV	K	I	G	S	K	S	1	1	1	2	1	1	0	4	0	4	1	2	0	1	1	2	2	0	1	2	0	0	27		2908.51	M1A0G4;M1C7W3	M1A0G4	M1A0G4	ATP citrate synthase (EC 2.3.3.8)	149	175	yes	no	4	0.0034878	101.59											By MS/MS	By matching											1	1	89339000	0	0	0	0	0	0	0	0	0	0	59727000	29612000	0	0	0	0	0	0	0	0	0	0	5.64612e-06	2.16358e-06	0	0	0	0	0	0	0	0	0	0	0.000152445	5.84167e-05											27	27			17180	335	18298	84478;84479	61936	61936		1	0	0	0	0	0	0	0	0	0	0	59727000	29612000
IGDTVGDPLKDTSGPS	RTLGPKGSDAHKAAVIGDTVGDPLKDTSGP	GDTVGDPLKDTSGPSLNILIKLMAVESLVF	V	I	G	P	S	L	0	0	0	3	0	0	0	3	0	1	1	1	0	0	2	2	2	0	0	1	0	0	16		1557.75	M1D0T5;M1ADJ8;M0ZSL2	M1D0T5	M1D0T5	H(+)-exporting diphosphatase (EC 7.1.3.1)	720	735	no	no	2	0.0026558	132.9						By MS/MS												1							38406000	0	0	0	0	0	38406000	0	0	0	0	0	0	0	0	0	0	0	4.76309e-06	0	0	0	0	0	0	0	0	0	0	0	7.62094e-05	0	0	0	0	0	0						16									17181	1481;254	18299	84480	61937	61937		1	0	0	0	0	0	38406000	0	0	0	0	0	0
IGDVEASQGA	HEVAEHYKGNDISFLIGDVEASQGAFQYFG	DISFLIGDVEASQGAFQYFGLKEDQTPLII	L	I	G	G	A	F	2	0	0	1	0	1	1	2	0	1	0	0	0	0	0	1	0	0	0	1	0	0	10		945.44	M1BHF1	M1BHF1	M1BHF1	Protein disulfide-isomerase (EC 5.3.4.1)	307	316	yes	yes	1;2	0.00053424	186.3				By MS/MS	By MS/MS	By MS/MS				By MS/MS						2	2	2				2			3690700000	0	0	0	298450000	1292600000	1860000000	0	0	0	239650000	0	0	0	0	0	4.34737e-05	0.000236986	0.000230676	0	0	0	4.17066e-05	0	0	0	0	0	0.000434737	0.00236986	0.00230676	0	0	0	0.000417066	0	0				10	10	10				10					17182	864	18300	84481;84482;84483;84484;84485;84486;84487;84488	61938;61939;61940;61941;61942;61943;61944;61945	61940		8	0	0	0	298450000	1292600000	1860000000	0	0	0	239650000	0	0
IGDVEASQGAFQY	HEVAEHYKGNDISFLIGDVEASQGAFQYFG	FLIGDVEASQGAFQYFGLKEDQTPLIIIQT	L	I	G	Q	Y	F	2	0	0	1	0	2	1	2	0	1	0	0	0	1	0	1	0	0	1	1	0	0	13		1383.63	M1BHF1	M1BHF1	M1BHF1	Protein disulfide-isomerase (EC 5.3.4.1)	307	319	yes	yes	1;2	0.00086603	160.67				By MS/MS	By MS/MS	By MS/MS	By MS/MS	By matching	By MS/MS	By MS/MS						2	1	1	1	2	2	2			972750000	0	0	0	250580000	48457000	30713000	21365000	188140000	216020000	217480000	0	0	0	0	0	3.65007e-05	8.88414e-06	3.80901e-06	1.56726e-06	1.56744e-05	2.31103e-05	3.78483e-05	0	0	0	0	0	0.000474509	0.000115494	4.95171e-05	2.03744e-05	0.000203768	0.000300434	0.000492028	0	0				13	13	13	13	13	13	13					17183	864	18301	84489;84490;84491;84492;84493;84494;84495;84496;84497;84498;84499	61946;61947;61948;61949;61950;61951;61952;61953	61947		7	0	0	0	250580000	48457000	30713000	21365000	188140000	216020000	217480000	0	0
IGDVEASQGAFQYFG	HEVAEHYKGNDISFLIGDVEASQGAFQYFG	IGDVEASQGAFQYFGLKEDQTPLIIIQTND	L	I	G	F	G	L	2	0	0	1	0	2	1	3	0	1	0	0	0	2	0	1	0	0	1	1	0	0	15		1587.72	M1BHF1	M1BHF1	M1BHF1	Protein disulfide-isomerase (EC 5.3.4.1)	307	321	yes	yes	2	0.064335	87.363							By MS/MS												1						67563000	0	0	0	0	0	0	67563000	0	0	0	0	0	0	0	0	0	0	0	4.95619e-06	0	0	0	0	0	0	0	0	0	0	0	7.43429e-05	0	0	0	0	0							15								17184	864	18302	84500	61954	61954		0	0	0	0	0	0	0	67563000	0	0	0	0	0
IGDVTNRMN	KVDEYSRTNIPSIWAIGDVTNRMNLTPVAL	IPSIWAIGDVTNRMNLTPVALMEGTCFAVG	A	I	G	M	N	L	0	1	2	1	0	0	0	1	0	1	0	0	1	0	0	0	1	0	0	1	0	0	9		1018.49	M1CWI5	M1CWI5	M1CWI5	Glutathione reductase	333	341	yes	yes	2	0.16501	74.376							By MS/MS												1						404080000	0	0	0	0	0	0	404080000	0	0	0	0	0	0	0	0	0	0	0	2.96419e-05	0	0	0	0	0	0	0	0	0	0	0	0.000266778	0	0	0	0	0							9								17185	1419	18303	84501	61955	61955		1	0	0	0	0	0	0	404080000	0	0	0	0	0
IGDYPEKDPFEDEEI	CPPLHGAIVRPDKVKIGDYPEKDPFEDEEI	IGDYPEKDPFEDEEI_______________	K	I	G	E	I	-	0	0	0	3	0	0	4	1	0	2	0	1	0	1	2	0	0	0	1	0	0	0	15		1794.78	M1D2D6;M1D2D7	M1D2D6	M1D2D6	Tubulin-specific chaperone B	195	209	yes	no	2	1.3578e-06	219.74				By matching		By matching		By matching	By MS/MS		By MS/MS	By MS/MS				1		1		1	1		1	1	196000000	0	0	0	10463000	0	33674000	0	49716000	37593000	0	27980000	36575000	0	0	0	1.52409e-06	0	4.17623e-06	0	4.14197e-06	4.02178e-06	0	2.64501e-06	2.67233e-06	0	0	0	2.28614e-05	0	6.26434e-05	0	6.21296e-05	6.03267e-05	0	3.96751e-05	4.00849e-05				15		15		15	15		15	15			17186	1497	18304	84502;84503;84504;84505;84506;84507	61956;61957;61958	61958		3	0	0	0	10463000	0	33674000	0	49716000	37593000	0	27980000	36575000
IGEAAKNQAAVNPERT	RITPSWVAFTDGERLIGEAAKNQAAVNPER	GEAAKNQAAVNPERTVFDVKRLIGRKFEDK	L	I	G	R	T	V	4	1	2	0	0	1	2	1	0	1	0	1	0	0	1	0	1	0	0	1	0	0	16		1667.86	M1BLB0	M1BLB0	M1BLB0	Luminal-binding protein 5	83	98	yes	yes	3	0.0019703	138.05							By MS/MS												1						318240000	0	0	0	0	0	0	318240000	0	0	0	0	0	0	0	0	0	0	0	2.3345e-05	0	0	0	0	0	0	0	0	0	0	0	0.00037352	0	0	0	0	0							16								17187	890	18305	84508	61959	61959		1	0	0	0	0	0	0	318240000	0	0	0	0	0
IGEDGQIIKK	RSSSSSSSSSDEEEEIGEDGQIIKKKKKKG	DEEEEIGEDGQIIKKKKKKGLKEKIKEKIS	E	I	G	K	K	K	0	0	0	1	0	1	1	2	0	3	0	2	0	0	0	0	0	0	0	0	0	0	10		1099.62	O04232;K7X8F1	O04232	O04232	Cold-stress inducible protein	91	100	yes	no	2;3	0.0063786	142.83	By MS/MS	By MS/MS	By MS/MS	By MS/MS	By matching		By matching	By matching	By matching	By MS/MS	By matching	By matching	2	2	2	2	1		1	1	1	2	2	2	2147800000	271290000	439450000	811900000	143030000	9185200	0	45776000	38634000	21261000	115240000	198940000	53121000	3.10912e-05	3.61096e-05	6.14117e-05	2.08344e-05	1.68402e-06	0	3.35797e-06	3.2187e-06	2.27455e-06	2.00554e-05	1.88062e-05	3.88125e-06	0.000310912	0.000361096	0.000614117	0.000208344	1.68402e-05	0	3.35797e-05	3.2187e-05	2.27455e-05	0.000200554	0.000188062	3.88125e-05	10	10	10	10	10		10	10	10	10	10	10			17188	1585	18306	84509;84510;84511;84512;84513;84514;84515;84516;84517;84518;84519;84520;84521;84522;84523;84524;84525;84526	61960;61961;61962;61963;61964;61965	61960		6	271290000	439450000	811900000	143030000	9185200	0	45776000	38634000	21261000	115240000	198940000	53121000
IGEDGQIIKKKKKKGLKE	RSSSSSSSSSDEEEEIGEDGQIIKKKKKKG	DGQIIKKKKKKGLKEKIKEKISGDHKEEVK	E	I	G	K	E	K	0	0	0	1	0	1	2	3	0	3	1	7	0	0	0	0	0	0	0	0	0	0	18		2039.25	O04232;K7X8F1	O04232	O04232	Cold-stress inducible protein	91	108	yes	no	4;5	0.0036956	117.55	By matching	By MS/MS	By MS/MS										1	2	2										1279200000	32250000	231020000	1015900000	0	0	0	0	0	0	0	0	0	3.69602e-06	1.89829e-05	7.68422e-05	0	0	0	0	0	0	0	0	0	6.65283e-05	0.000341693	0.00138316	0	0	0	0	0	0	0	0	0	18	18	18												17189	1585	18307	84527;84528;84529;84530;84531	61966;61967;61968	61967		3	32250000	231020000	1015900000	0	0	0	0	0	0	0	0	0
IGEDIAKETSKDWKG	SLAPKIGPLGLSPKKIGEDIAKETSKDWKG	IGEDIAKETSKDWKGLRVTVKLTVQNRQAK	K	I	G	K	G	L	1	0	0	2	0	0	2	2	0	2	0	3	0	0	0	1	1	1	0	0	0	0	15		1675.84	K7WTX4;M1D6Y3;Q308B0	M1D6Y3	M1D6Y3	60S ribosomal protein L12	42	56	no	no	2;3;4	0.03959	91.845				By matching	By MS/MS	By matching	By MS/MS	By matching		By matching						1	2	2	3	2		2			847240000	0	0	0	34664000	208590000	79371000	302920000	85243000	0	136450000	0	0	0	0	0	5.04933e-06	3.8243e-05	9.84354e-06	2.22212e-05	7.10182e-06	0	2.37466e-05	0	0	0	0	0	7.57399e-05	0.000573645	0.000147653	0.000333318	0.000106527	0	0.000356199	0	0				15	15	15	15	15		15					17190	1541;116;1743	18308	84532;84533;84534;84535;84536;84537;84538;84539;84540;84541;84542;84543	61969;61970;61971	61971		3	0	0	0	34664000	208590000	79371000	302920000	85243000	0	136450000	0	0
IGEDIAKETSKDWKGL	SLAPKIGPLGLSPKKIGEDIAKETSKDWKG	GEDIAKETSKDWKGLRVTVKLTVQNRQAKV	K	I	G	G	L	R	1	0	0	2	0	0	2	2	0	2	1	3	0	0	0	1	1	1	0	0	0	0	16		1788.93	K7WTX4;M1D6Y3;Q308B0	M1D6Y3	M1D6Y3	60S ribosomal protein L12	42	57	no	no	3;4	0.048055	87.388		By matching		By MS/MS	By MS/MS	By matching	By MS/MS	By matching		By MS/MS	By matching			1		2	2	1	2	1		2	1		737850000	0	43985000	0	98703000	149100000	25168000	213040000	14986000	0	178850000	14021000	0	0	3.61425e-06	0	1.43776e-05	2.73361e-05	3.12132e-06	1.56279e-05	1.24852e-06	0	3.11255e-05	1.32543e-06	0	0	5.7828e-05	0	0.000230041	0.000437377	4.99411e-05	0.000250046	1.99764e-05	0	0.000498008	2.12069e-05	0		16		16	16	16	16	16		16	16				17191	1541;116;1743	18309	84544;84545;84546;84547;84548;84549;84550;84551;84552;84553;84554;84555	61972;61973;61974;61975;61976;61977	61976		6	0	43985000	0	98703000	149100000	25168000	213040000	14986000	0	178850000	14021000	0
IGEDNFFLF	IIGTLDGANVEIREEIGEDNFFLFGATADE	VEIREEIGEDNFFLFGATADEVPQLRKDRE	E	I	G	L	F	G	0	0	1	1	0	0	1	1	0	1	1	0	0	3	0	0	0	0	0	0	0	0	9		1100.52	P32811	P32811	P32811	Alpha-glucan phosphorylase, H isozyme (EC 2.4.1.1) (Starch phosphorylase H)	707	715	yes	yes	1	0.15934	75.738			By MS/MS												1										26334000	0	0	26334000	0	0	0	0	0	0	0	0	0	0	0	1.99189e-06	0	0	0	0	0	0	0	0	0	0	0	1.7927e-05	0	0	0	0	0	0	0	0	0			9												17192	1619	18310	84556	61978	61978		1	0	0	26334000	0	0	0	0	0	0	0	0	0
IGEESKMEEVD	EEGAGEDADMPALEEIGEESKMEEVD____	ALEEIGEESKMEEVD_______________	E	I	G	V	D	-	0	0	0	1	0	0	4	1	0	1	0	1	1	0	0	1	0	0	0	1	0	0	11		1264.55	M1AKD9	M1AKD9	M1AKD9	Heat shock protein 83	694	704	yes	yes	2	0.0053487	134.57	By MS/MS	By matching											1	1											197290000	141860000	55434000	0	0	0	0	0	0	0	0	0	0	1.62579e-05	4.55501e-06	0	0	0	0	0	0	0	0	0	0	0.000178837	5.01051e-05	0	0	0	0	0	0	0	0	0	0	11	11													17193	538	18311	84557;84558	61979	61979		1	141860000	55434000	0	0	0	0	0	0	0	0	0	0
IGEGDLLTGGDLY	PALDKDILWEFQPKKIGEGDLLTGGDLYAT	KKIGEGDLLTGGDLYATVFENSLMEHRVAL	K	I	G	L	Y	A	0	0	0	2	0	0	1	4	0	1	3	0	0	0	0	0	1	0	1	0	0	0	13		1321.64	M1CTC4	M1CTC4	M1CTC4	V-ATPase 69 kDa subunit (EC 7.1.2.2) (V-type proton ATPase catalytic subunit A) (Vacuolar proton pump subunit alpha)	143	155	yes	yes	2	0.028839	103.8								By MS/MS	By matching											1	1				16911000	0	0	0	0	0	0	0	11304000	5607000	0	0	0	0	0	0	0	0	0	0	9.41767e-07	5.99849e-07	0	0	0	0	0	0	0	0	0	0	1.2243e-05	7.79804e-06	0	0	0								13	13						17194	1386	18312	84559;84560	61980	61980		0	0	0	0	0	0	0	0	11304000	5607000	0	0	0
IGEGDLLTGGDLYAT	PALDKDILWEFQPKKIGEGDLLTGGDLYAT	IGEGDLLTGGDLYATVFENSLMEHRVALPP	K	I	G	A	T	V	1	0	0	2	0	0	1	4	0	1	3	0	0	0	0	0	2	0	1	0	0	0	15		1493.72	M1CTC4	M1CTC4	M1CTC4	V-ATPase 69 kDa subunit (EC 7.1.2.2) (V-type proton ATPase catalytic subunit A) (Vacuolar proton pump subunit alpha)	143	157	yes	yes	1	0.00076595	160.75								By MS/MS												1					7296700	0	0	0	0	0	0	0	7296700	0	0	0	0	0	0	0	0	0	0	0	6.07908e-07	0	0	0	0	0	0	0	0	0	0	0	9.11862e-06	0	0	0	0								15							17195	1386	18313	84561	61981	61981		1	0	0	0	0	0	0	0	7296700	0	0	0	0
IGEGGSGNF	EKVAAQVEDGPCVTYIGEGGSGNFVKMVHN	GPCVTYIGEGGSGNFVKMVHNGIEYGDMQL	Y	I	G	N	F	V	0	0	1	0	0	0	1	4	0	1	0	0	0	1	0	1	0	0	0	0	0	0	9		836.366	M1DSQ9;M0ZP38	M1DSQ9	M1DSQ9	6-phosphogluconate dehydrogenase, decarboxylating (EC 1.1.1.44)	182	190	no	no	1	0.04726	111.82								By MS/MS	By MS/MS											1	1				192540000	0	0	0	0	0	0	0	75104000	117440000	0	0	0	0	0	0	0	0	0	0	6.25712e-06	1.2564e-05	0	0	0	0	0	0	0	0	0	0	5.6314e-05	0.000113076	0	0	0								9	9						17196	1577;222	18314	84562;84563	61982;61983	61983		2	0	0	0	0	0	0	0	75104000	117440000	0	0	0
IGEIPAIQEF	AIGVDEQPSKESLKRIGEIPAIQEFVYLGL	ESLKRIGEIPAIQEFVYLGL__________	R	I	G	E	F	V	1	0	0	0	0	1	2	1	0	3	0	0	0	1	1	0	0	0	0	0	0	0	10		1115.59	M1BJG9	M1BJG9	M1BJG9	D-3-phosphoglycerate dehydrogenase (EC 1.1.1.95)	586	595	yes	yes	1	0.007173	139.98		By matching	By matching	By MS/MS	By matching		By matching	By MS/MS		By MS/MS	By matching	By MS/MS		1	1	1	1		1	1		1	1	1	136710000	0	10750000	15724000	13542000	5196100	0	34840000	22114000	0	11058000	12772000	10711000	0	8.83328e-07	1.18936e-06	1.97259e-06	9.52656e-07	0	2.55575e-06	1.84238e-06	0	1.92444e-06	1.20736e-06	7.82592e-07	0	8.83328e-06	1.18936e-05	1.97259e-05	9.52656e-06	0	2.55575e-05	1.84238e-05	0	1.92444e-05	1.20736e-05	7.82592e-06		10	10	10	10		10	10		10	10	10			17197	874	18315	84564;84565;84566;84567;84568;84569;84570;84571;84572	61984;61985;61986;61987	61985		4	0	10750000	15724000	13542000	5196100	0	34840000	22114000	0	11058000	12772000	10711000
IGEKHVPIT	VRALASHPMKANKKGIGEKHVPITIAGTRI	KANKKGIGEKHVPITIAGTRICDGEWLYAD	G	I	G	I	T	I	0	0	0	0	0	0	1	1	1	2	0	1	0	0	1	0	1	0	0	1	0	0	9		992.565	M1CVV1;A0A097H1F0	M1CVV1	M1CVV1	4-hydroxy-4-methyl-2-oxoglutarate aldolase (HMG aldolase) (EC 4.1.1.112) (EC 4.1.3.17) (Oxaloacetate decarboxylase)	130	138	yes	no	3	0.16308	74.841							By MS/MS	By matching											1	1					561420000	0	0	0	0	0	0	463620000	97803000	0	0	0	0	0	0	0	0	0	0	3.40096e-05	8.14823e-06	0	0	0	0	0	0	0	0	0	0	0.000306086	7.33341e-05	0	0	0	0							9	9							17198	38	18316	84573;84574	61988	61988		1	0	0	0	0	0	0	463620000	97803000	0	0	0	0
IGELIPKEVPTIE	QEKFHTEANNAYWRTIGELIPKEVPTIEKK	RTIGELIPKEVPTIEKKGKKDKEKQPFINV	T	I	G	I	E	K	0	0	0	0	0	0	3	1	0	3	1	1	0	0	2	0	1	0	0	1	0	0	13		1436.81	M1AFW4	M1AFW4	M1AFW4	Clathrin light chain	144	156	yes	yes	2	0.19083	72.096		By MS/MS												1											34783000	0	34783000	0	0	0	0	0	0	0	0	0	0	0	2.85812e-06	0	0	0	0	0	0	0	0	0	0	0	3.71556e-05	0	0	0	0	0	0	0	0	0	0		13													17199	492	18317	84575	61989	61989		0	0	34783000	0	0	0	0	0	0	0	0	0	0
IGEPGVGKTAVVEG	VIRILSRRTKNNPVLIGEPGVGKTAVVEGL	LIGEPGVGKTAVVEGLAQRIVRGDVPSNLA	L	I	G	E	G	L	1	0	0	0	0	0	2	4	0	1	0	1	0	0	1	0	1	0	0	3	0	0	14		1311.7	M1CAJ2	M1CAJ2	M1CAJ2	101 kDa heat shock protein	207	220	yes	yes	2	0.055248	89.301							By MS/MS												1						52142000	0	0	0	0	0	0	52142000	0	0	0	0	0	0	0	0	0	0	0	3.82496e-06	0	0	0	0	0	0	0	0	0	0	0	5.35495e-05	0	0	0	0	0							14								17200	1177	18318	84576	61990	61990		1	0	0	0	0	0	0	52142000	0	0	0	0	0
IGEPIDERGDITTDH	TVPVGRSTLGRIMNVIGEPIDERGDITTDH	IGEPIDERGDITTDHFLPIHREAPAFVEQA	V	I	G	D	H	F	0	1	0	3	0	0	2	2	1	3	0	0	0	0	1	0	2	0	0	0	0	0	15		1666.78	M1D096	M1D096	M1D096	ATP synthase subunit beta (EC 7.1.2.2)	173	187	yes	yes	3	0.045334	90.367				By MS/MS	By MS/MS	By MS/MS				By matching						1	1	1				1			408930000	0	0	0	39167000	89293000	239990000	0	0	0	40476000	0	0	0	0	0	5.70525e-06	1.6371e-05	2.97634e-05	0	0	0	7.04409e-06	0	0	0	0	0	8.55788e-05	0.000245565	0.000446451	0	0	0	0.000105661	0	0				15	15	15				15					17201	1472	18319	84577;84578;84579;84580	61991;61992;61993	61992		3	0	0	0	39167000	89293000	239990000	0	0	0	40476000	0	0
IGEQVQIVGDDL	FDQDDWETYAKLTTEIGEQVQIVGDDLLVT	TTEIGEQVQIVGDDLLVTNPKRVAKAIAEK	E	I	G	D	L	L	0	0	0	2	0	2	1	2	0	2	1	0	0	0	0	0	0	0	0	2	0	0	12		1284.66	M0ZSD6;Q2VCI5	M0ZSD6	M0ZSD6	Phosphopyruvate hydratase (EC 4.2.1.11)	318	329	yes	no	1;2	0.00083696	164.33	By matching	By matching	By MS/MS					By MS/MS	By MS/MS				1	1	2					1	1				1273100000	28352000	209470000	981470000	0	0	0	0	27828000	25981000	0	0	0	3.24929e-06	1.72122e-05	7.42379e-05	0	0	0	0	2.31843e-06	2.7795e-06	0	0	0	3.89914e-05	0.000206546	0.000890855	0	0	0	0	2.78211e-05	3.33541e-05	0	0	0	12	12	12					12	12						17202	249	18320	84581;84582;84583;84584;84585;84586	61994;61995;61996;61997	61995		4	28352000	209470000	981470000	0	0	0	0	27828000	25981000	0	0	0
IGEQVQIVGDDLL	FDQDDWETYAKLTTEIGEQVQIVGDDLLVT	TEIGEQVQIVGDDLLVTNPKRVAKAIAEKT	E	I	G	L	L	V	0	0	0	2	0	2	1	2	0	2	2	0	0	0	0	0	0	0	0	2	0	0	13		1397.74	M0ZSD6;Q2VCI5	M0ZSD6	M0ZSD6	Phosphopyruvate hydratase (EC 4.2.1.11)	318	330	yes	no	2	0.000839	162.36	By MS/MS	By MS/MS	By MS/MS					By matching	By MS/MS				1	1	1					1	1				364920000	25642000	107660000	121500000	0	0	0	0	61670000	48437000	0	0	0	2.93871e-06	8.84642e-06	9.1902e-06	0	0	0	0	5.13789e-06	5.1819e-06	0	0	0	3.82032e-05	0.000115004	0.000119473	0	0	0	0	6.67926e-05	6.73647e-05	0	0	0	13	13	13					13	13						17203	249	18321	84587;84588;84589;84590;84591	61998;61999;62000;62001	61998		4	25642000	107660000	121500000	0	0	0	0	61670000	48437000	0	0	0
IGEQVQIVGDDLLVTNPK	FDQDDWETYAKLTTEIGEQVQIVGDDLLVT	QVQIVGDDLLVTNPKRVAKAIAEKTCNALL	E	I	G	P	K	R	0	0	1	2	0	2	1	2	0	2	2	1	0	0	1	0	1	0	0	3	0	0	18		1937.05	M0ZSD6;Q2VCI5	M0ZSD6	M0ZSD6	Phosphopyruvate hydratase (EC 4.2.1.11)	318	335	yes	no	2	0.00077756	142.4		By MS/MS	By matching											1	1										120400000	0	53631000	66773000	0	0	0	0	0	0	0	0	0	0	4.40686e-06	5.05068e-06	0	0	0	0	0	0	0	0	0	0	7.93235e-05	9.09122e-05	0	0	0	0	0	0	0	0	0		18	18												17204	249	18322	84592;84593	62002	62002		1	0	53631000	66773000	0	0	0	0	0	0	0	0	0
IGEQVQIVGDDLLVTNPKR	FDQDDWETYAKLTTEIGEQVQIVGDDLLVT	VQIVGDDLLVTNPKRVAKAIAEKTCNALLL	E	I	G	K	R	V	0	1	1	2	0	2	1	2	0	2	2	1	0	0	1	0	1	0	0	3	0	0	19		2093.15	M0ZSD6;Q2VCI5	M0ZSD6	M0ZSD6	Phosphopyruvate hydratase (EC 4.2.1.11)	318	336	yes	no	2;3;4	4.2071e-06	183.06	By MS/MS	By MS/MS	By MS/MS				By MS/MS	By MS/MS	By MS/MS				1	2	3				2	2	2				4508500000	108530000	707630000	2105200000	0	0	0	395770000	905270000	286030000	0	0	0	1.24381e-05	5.8146e-05	0.000159236	0	0	0	2.90324e-05	7.54205e-05	3.06001e-05	0	0	0	0.000236324	0.00110477	0.00302549	0	0	0	0.000551615	0.00143299	0.000581402	0	0	0	19	19	19				19	19	19						17205	249	18323	84594;84595;84596;84597;84598;84599;84600;84601;84602;84603;84604;84605	62003;62004;62005;62006;62007;62008;62009;62010;62011;62012;62013;62014	62006		12	108530000	707630000	2105200000	0	0	0	395770000	905270000	286030000	0	0	0
IGEQVQIVGDDLLVTNPKRVA	FDQDDWETYAKLTTEIGEQVQIVGDDLLVT	IVGDDLLVTNPKRVAKAIAEKTCNALLLKV	E	I	G	V	A	K	1	1	1	2	0	2	1	2	0	2	2	1	0	0	1	0	1	0	0	4	0	0	21		2263.25	M0ZSD6;Q2VCI5	M0ZSD6	M0ZSD6	Phosphopyruvate hydratase (EC 4.2.1.11)	318	338	yes	no	3	1.965e-06	173.65	By MS/MS	By MS/MS	By MS/MS										1	1	1										1403100000	113790000	535420000	753850000	0	0	0	0	0	0	0	0	0	1.30409e-05	4.39955e-05	5.70208e-05	0	0	0	0	0	0	0	0	0	0.000273859	0.000923905	0.00119744	0	0	0	0	0	0	0	0	0	21	21	21												17206	249	18324	84606;84607;84608	62015;62016;62017	62016		3	113790000	535420000	753850000	0	0	0	0	0	0	0	0	0
IGEQVQIVGDDLLVTNPKRVAK	FDQDDWETYAKLTTEIGEQVQIVGDDLLVT	VGDDLLVTNPKRVAKAIAEKTCNALLLKVN	E	I	G	A	K	A	1	1	1	2	0	2	1	2	0	2	2	2	0	0	1	0	1	0	0	4	0	0	22		2391.35	M0ZSD6;Q2VCI5	M0ZSD6	M0ZSD6	Phosphopyruvate hydratase (EC 4.2.1.11)	318	339	yes	no	3;4	0.0044267	103.58	By matching	By MS/MS	By MS/MS										1	2	2										374240000	22558000	208990000	142690000	0	0	0	0	0	0	0	0	0	2.58526e-06	1.71727e-05	1.0793e-05	0	0	0	0	0	0	0	0	0	5.68758e-05	0.0003778	0.000237446	0	0	0	0	0	0	0	0	0	22	22	22												17207	249	18325	84609;84610;84611;84612;84613	62018;62019;62020	62018		3	22558000	208990000	142690000	0	0	0	0	0	0	0	0	0
IGEQVQIVGDDLLVTNPKRVAKA	FDQDDWETYAKLTTEIGEQVQIVGDDLLVT	GDDLLVTNPKRVAKAIAEKTCNALLLKVNQ	E	I	G	K	A	I	2	1	1	2	0	2	1	2	0	2	2	2	0	0	1	0	1	0	0	4	0	0	23		2462.39	M0ZSD6;Q2VCI5	M0ZSD6	M0ZSD6	Phosphopyruvate hydratase (EC 4.2.1.11)	318	340	yes	no	3;4	0.03384	77.19		By MS/MS	By matching											2	1										439690000	0	383430000	56263000	0	0	0	0	0	0	0	0	0	0	3.15065e-05	4.25571e-06	0	0	0	0	0	0	0	0	0	0	0.000724648	9.78812e-05	0	0	0	0	0	0	0	0	0		23	23												17208	249	18326	84614;84615;84616	62021;62022	62022		2	0	383430000	56263000	0	0	0	0	0	0	0	0	0
IGEQVQIVGDDLLVTNPKRVAKAIAE	FDQDDWETYAKLTTEIGEQVQIVGDDLLVT	LLVTNPKRVAKAIAEKTCNALLLKVNQIGS	E	I	G	A	E	K	3	1	1	2	0	2	2	2	0	3	2	2	0	0	1	0	1	0	0	4	0	0	26		2775.55	M0ZSD6;Q2VCI5	M0ZSD6	M0ZSD6	Phosphopyruvate hydratase (EC 4.2.1.11)	318	343	yes	no	3;4	6.185e-06	168.57	By MS/MS	By MS/MS	By MS/MS						By matching				1	2	2						1				4350900000	141510000	1103300000	3081100000	0	0	0	0	0	24920000	0	0	0	1.62178e-05	9.06582e-05	0.000233053	0	0	0	0	0	2.666e-06	0	0	0	0.000421662	0.00235711	0.00605938	0	0	0	0	0	6.93159e-05	0	0	0	26	26	26						26						17209	249	18327	84617;84618;84619;84620;84621;84622	62023;62024;62025;62026;62027;62028;62029	62027		7	141510000	1103300000	3081100000	0	0	0	0	0	24920000	0	0	0
IGEQVQIVGDDLLVTNPKRVAKAIAEK	FDQDDWETYAKLTTEIGEQVQIVGDDLLVT	LVTNPKRVAKAIAEKTCNALLLKVNQIGSV	E	I	G	E	K	T	3	1	1	2	0	2	2	2	0	3	2	3	0	0	1	0	1	0	0	4	0	0	27		2903.64	M0ZSD6;Q2VCI5	M0ZSD6	M0ZSD6	Phosphopyruvate hydratase (EC 4.2.1.11)	318	344	yes	no	4	0.15714	53.073			By MS/MS												1										41102000	0	0	41102000	0	0	0	0	0	0	0	0	0	0	0	3.10894e-06	0	0	0	0	0	0	0	0	0	0	0	8.39413e-05	0	0	0	0	0	0	0	0	0			27												17210	249	18328	84623	62030	62030		1	0	0	41102000	0	0	0	0	0	0	0	0	0
IGERDVQVLD	EVFVKIVKEIGRENFIGERDVQVLDDDDFV	GRENFIGERDVQVLDDDDFVLLGRY_____	F	I	G	L	D	D	0	1	0	2	0	1	1	1	0	1	1	0	0	0	0	0	0	0	0	2	0	0	10		1142.59	M1CQK6;M1CQK5;M1BR01	M1CQK6	M1CQK6	4-hydroxy-tetrahydrodipicolinate synthase (EC 4.3.3.7)	337	346	yes	no	1	0.14328	75.109		By MS/MS												1											49697000	0	49697000	0	0	0	0	0	0	0	0	0	0	0	4.0836e-06	0	0	0	0	0	0	0	0	0	0	0	4.0836e-05	0	0	0	0	0	0	0	0	0	0		10													17211	1347	18329	84624	62031	62031		1	0	49697000	0	0	0	0	0	0	0	0	0	0
IGERYIIK	LVLPEVYDQDGNPLRIGERYIIKNPLLGAG	QDGNPLRIGERYIIKNPLLGAGAVYLDNIG	R	I	G	I	K	N	0	1	0	0	0	0	1	1	0	3	0	1	0	0	0	0	0	0	1	0	0	0	8		990.586	A0A097H157;A0A097H161;A0A097H194;M1AMZ0;Q8W146;A0A097H162;Q8W147;Q8W142;Q8W144;Q8W143;A0A097H164;Q8RX93;A0A097H166;O24385;Q8RX92;Q6PMR6;O24383;O24384;A0A097H155;M1KPH5	Q6PMR6	Q6PMR6	Putative Kunitz-type tuber invertase inhibitor	58	65	no	no	3	0.1891	77.318	By matching	By matching	By matching	By matching						By matching	By MS/MS	By matching	1	1	1	1						1	1	1	353940000	56159000	35988000	65475000	42778000	0	0	0	0	0	36503000	91720000	25313000	6.43611e-06	2.95713e-06	4.9525e-06	6.23125e-06	0	0	0	0	0	6.35266e-06	8.67048e-06	1.84948e-06	5.14889e-05	2.36571e-05	3.962e-05	4.985e-05	0	0	0	0	0	5.08213e-05	6.93638e-05	1.47958e-05	8	8	8	8						8	8	8			17212	1840;1859;1858;25;20;22;24;568;32	18330	84625;84626;84627;84628;84629;84630;84631	62032	62032		1	56159000	35988000	65475000	42778000	0	0	0	0	0	36503000	91720000	25313000
IGERYIINNPLLG	LVLPEVYDQDGNPLRIGERYIINNPLLGAG	LRIGERYIINNPLLGAGAVYLYNIGNLQCP	R	I	G	L	G	A	0	1	2	0	0	0	1	2	0	3	2	0	0	0	1	0	0	0	1	0	0	0	13		1470.82	P20347	P20347	P20347	Cysteine protease inhibitor 1 (P340) (P34021) (PCPI 8.3)	58	70	yes	yes	2	0.20188	64.841				By matching						By matching	By MS/MS					1						1	1		95565000	0	0	0	26813000	0	0	0	0	0	15235000	53517000	0	0	0	0	3.90571e-06	0	0	0	0	0	2.65137e-06	5.05907e-06	0	0	0	0	5.07742e-05	0	0	0	0	0	3.44678e-05	6.57679e-05	0				13						13	13				17213	1613	18331	84632;84633;84634	62033	62033		1	0	0	0	26813000	0	0	0	0	0	15235000	53517000	0
IGETDSESADLQKGWAS	TFYDPKKQRRVLWGWIGETDSESADLQKGW	ETDSESADLQKGWASVQSIPRTVLYDKKTR	W	I	G	A	S	V	2	0	0	2	0	1	2	2	0	1	1	1	0	0	0	3	1	1	0	0	0	0	17		1792.81	G9IHF3;E1AXT4;G9IHF4;B2MV46;Q7XAS5;Q43173;G9IHE6;G9IHE4;Q1KL65;G9IHF1;B2MV47;Q43186	G9IHF3	G9IHF3	Beta-fructofuranosidase (EC 3.2.1.26)	392	408	yes	no	2	9.5685e-69	369.69							By MS/MS	By MS/MS	By MS/MS										1	1	1				280330000	0	0	0	0	0	0	74070000	140330000	65933000	0	0	0	0	0	0	0	0	0	5.43353e-06	1.16913e-05	7.05366e-06	0	0	0	0	0	0	0	0	0	9.23699e-05	0.000198752	0.000119912	0	0	0							17	17	17						17214	88	18332	84635;84636;84637	62034;62035;62036	62035		3	0	0	0	0	0	0	74070000	140330000	65933000	0	0	0
IGEVVKGDGVSYS	DRILMEVEKTSIAYRIGEVVKGDGVSYS__	YRIGEVVKGDGVSYS_______________	R	I	G	Y	S	-	0	0	0	1	0	0	1	3	0	1	0	1	0	0	0	2	0	0	1	3	0	0	13		1308.66	M1C421;Q6T7F2	M1C421	M1C421	AIR synthase (EC 6.3.3.1) (Phosphoribosyl-aminoimidazole synthetase)	392	404	yes	no	2	0.010134	121.02			By matching	By MS/MS			By MS/MS	By matching		By MS/MS	By MS/MS				1	1			1	1		1	1		818980000	0	0	16895000	124080000	0	0	261920000	83461000	0	87903000	244720000	0	0	0	1.27793e-06	1.80741e-05	0	0	1.92136e-05	6.95336e-06	0	1.52979e-05	2.31339e-05	0	0	0	1.66131e-05	0.000234963	0	0	0.000249776	9.03937e-05	0	0.000198872	0.00030074	0			13	13			13	13		13	13				17215	1090	18333	84638;84639;84640;84641;84642;84643	62037;62038;62039;62040	62039		4	0	0	16895000	124080000	0	0	261920000	83461000	0	87903000	244720000	0
IGEYAERIDNADELL	DTLDEPEAKASMIWIIGEYAERIDNADELL	IGEYAERIDNADELLESFLESFPEEPPQVQ	I	I	G	L	L	E	2	1	1	2	0	0	3	1	0	2	2	0	0	0	0	0	0	0	1	0	0	0	15		1719.83	M1AW83	M1AW83	M1AW83	Beta-adaptin-like protein	452	466	yes	yes	2	0.17985	64.82		By matching	By matching	By matching	By MS/MS	By matching	By matching	By matching	By matching	By matching	By matching	By MS/MS		1	1	1	1	1	1	1	1	1	1	1	3672500000	0	60792000	136390000	253480000	148810000	215750000	560510000	619470000	179060000	286660000	633200000	578410000	0	4.99528e-06	1.03165e-05	3.69231e-05	2.72829e-05	2.67572e-05	4.11171e-05	5.16097e-05	1.91562e-05	4.98878e-05	5.98577e-05	4.22611e-05	0	7.49292e-05	0.000154747	0.000553847	0.000409244	0.000401358	0.000616757	0.000774146	0.000287343	0.000748317	0.000897865	0.000633917		15	15	15	15	15	15	15	15	15	15	15			17216	655	18334	84644;84645;84646;84647;84648;84649;84650;84651;84652;84653;84654	62041;62042	62041		2	0	60792000	136390000	253480000	148810000	215750000	560510000	619470000	179060000	286660000	633200000	578410000
IGFGSPNKANSYS	KAVKDKPTMIKVTTTIGFGSPNKANSYSVH	TTIGFGSPNKANSYSVHGSALGAKEVEATR	T	I	G	Y	S	V	1	0	2	0	0	0	0	2	0	1	0	1	0	1	1	3	0	0	1	0	0	0	13		1340.64	M1BZW7;Q43848	M1BZW7	M1BZW7	Transketolase (EC 2.2.1.1)	326	338	yes	no	2	0.15936	74.962							By MS/MS												1						59450000	0	0	0	0	0	0	59450000	0	0	0	0	0	0	0	0	0	0	0	4.36105e-06	0	0	0	0	0	0	0	0	0	0	0	5.66937e-05	0	0	0	0	0							13								17217	1044	18335	84655	62043	62043		0	0	0	0	0	0	0	59450000	0	0	0	0	0
IGFGSPNKSNSYS	KAVTDKPTLIKVTTTIGFGSPNKSNSYSVH	TTIGFGSPNKSNSYSVHGSALGAKEVEATR	T	I	G	Y	S	V	0	0	2	0	0	0	0	2	0	1	0	1	0	1	1	4	0	0	1	0	0	0	13		1356.63	M1A9Z4	M1A9Z4	M1A9Z4	Transketolase (EC 2.2.1.1)	331	343	yes	yes	2	2.7395e-06	175.97							By MS/MS	By MS/MS	By MS/MS										1	1	1				445580000	0	0	0	0	0	0	445580000	0	0	0	0	0	0	0	0	0	0	0	3.26862e-05	0	0	0	0	0	0	0	0	0	0	0	0.000424921	0	0	0	0	0							13								17218	429	18336	84656;84657;84658	62044;62045;62046	62045		3	0	0	0	0	0	0	445580000	0	0	0	0	0
IGGADDVYIGDIR	YTARGLVRTEESKQKIGGADDVYIGDIRNT	QKIGGADDVYIGDIRNTESLIPAIQGIDAL	K	I	G	I	R	N	1	1	0	3	0	0	0	3	0	3	0	0	0	0	0	0	0	0	1	1	0	0	13		1362.68	M1AH70	M1AH70	M1AH70	NAD-dependent epimerase/dehydratase	91	103	yes	yes	2	0.00011589	196.88											By matching	By MS/MS											1	1	296670000	0	0	0	0	0	0	0	0	0	0	73955000	222720000	0	0	0	0	0	0	0	0	0	0	6.99112e-06	1.62729e-05	0	0	0	0	0	0	0	0	0	0	9.08845e-05	0.000211547											13	13			17219	506	18337	84659;84660	62047	62047		1	0	0	0	0	0	0	0	0	0	0	73955000	222720000
IGGADDVYIGDIRNTES	YTARGLVRTEESKQKIGGADDVYIGDIRNT	GADDVYIGDIRNTESLIPAIQGIDALVILT	K	I	G	E	S	L	1	1	1	3	0	0	1	3	0	3	0	0	0	0	0	1	1	0	1	1	0	0	17		1793.84	M1AH70	M1AH70	M1AH70	NAD-dependent epimerase/dehydratase	91	107	yes	yes	2	2.9725e-06	205.62								By MS/MS	By MS/MS											1	1				136590000	0	0	0	0	0	0	0	77116000	59469000	0	0	0	0	0	0	0	0	0	0	6.42474e-06	6.36212e-06	0	0	0	0	0	0	0	0	0	0	0.000109221	0.000108156	0	0	0								17	17						17220	506	18338	84661;84662	62048;62049	62048		2	0	0	0	0	0	0	0	77116000	59469000	0	0	0
IGGAFGGE	DCGIVNVNIPTNGAEIGGAFGGEKGTGGGR	IPTNGAEIGGAFGGEKGTGGGREAGSDSWK	E	I	G	G	E	K	1	0	0	0	0	0	1	4	0	1	0	0	0	1	0	0	0	0	0	0	0	0	8		706.329	M1C3G7;M1C3G9	M1C3G7	M1C3G7	Aldehyde dehydrogenase (NAD(+)) (EC 1.2.1.3)	462	469	no	no	1	0.10427	103.29	By MS/MS	By MS/MS	By MS/MS										1	1	1										1003300000	155210000	338200000	509870000	0	0	0	0	0	0	0	0	0	1.77879e-05	2.77899e-05	3.85663e-05	0	0	0	0	0	0	0	0	0	0.000142303	0.000222319	0.000308531	0	0	0	0	0	0	0	0	0	8	8	8												17221	1084	18339	84663;84664;84665	62050;62051;62052	62051		3	155210000	338200000	509870000	0	0	0	0	0	0	0	0	0
IGGAFGGEKGTGGGRE	DCGIVNVNIPTNGAEIGGAFGGEKGTGGGR	GGAFGGEKGTGGGREAGSDSWKQYMRRSTC	E	I	G	R	E	A	1	1	0	0	0	0	2	8	0	1	0	1	0	1	0	0	1	0	0	0	0	0	16		1448.7	M1C3G7;M1C3G9	M1C3G7	M1C3G7	Aldehyde dehydrogenase (NAD(+)) (EC 1.2.1.3)	462	477	yes	no	2;3	0.019075	102.73	By MS/MS	By MS/MS	By MS/MS									By matching	2	2	2									1	2849000000	1057000000	942630000	793460000	0	0	0	0	0	0	0	0	55938000	0.000121138	7.74559e-05	6.00169e-05	0	0	0	0	0	0	0	0	4.08707e-06	0.0019382	0.00123929	0.000960271	0	0	0	0	0	0	0	0	6.53931e-05	16	16	16									16			17222	1084	18340	84666;84667;84668;84669;84670;84671;84672	62053;62054;62055;62056;62057	62055		5	1057000000	942630000	793460000	0	0	0	0	0	0	0	0	55938000
IGGAPAGRVVME	______________________________	DLTIGGAPAGRVVMELFADTTPKTAENFRA	T	I	G	M	E	L	2	1	0	0	0	0	1	3	0	1	0	0	1	0	1	0	0	0	0	2	0	0	12		1155.61	Q9XF12	Q9XF12	Q9XF12	Peptidyl-prolyl cis-trans isomerase (PPIase) (EC 5.2.1.8)	12	23	yes	yes	2	0.041175	97.597							By MS/MS												1						141380000	0	0	0	0	0	0	141380000	0	0	0	0	0	0	0	0	0	0	0	1.03712e-05	0	0	0	0	0	0	0	0	0	0	0	0.000124454	0	0	0	0	0							12								17223	1881	18341	84673	62058	62058	726	1	0	0	0	0	0	0	141380000	0	0	0	0	0
IGGASEAEVGEKKD	QERLAKLSGGVAVLKIGGASEAEVGEKKDR	KIGGASEAEVGEKKDRVTDALNATKAAVEE	K	I	G	K	D	R	2	0	0	1	0	0	3	3	0	1	0	2	0	0	0	1	0	0	0	1	0	0	14		1388.68	M1ATY8	M1ATY8	M1ATY8	Chaperonin CPN60-2, mitochondrial	412	425	yes	yes	3	0.020075	107.61					By MS/MS												1								0	0	0	0	0	0	0	0	0	0	0	0	0	0	0	0	0	0	0	0	0	0	0	0	0	0	0	0	0	0	0	0	0	0	0	0	0															17224	630	18342	84674	62059	62059		1	0	0	0	0	0	0	0	0	0	0	0	0
IGGASEAEVGEKKDRVTDA	QERLAKLSGGVAVLKIGGASEAEVGEKKDR	SEAEVGEKKDRVTDALNATKAAVEEGIVPG	K	I	G	D	A	L	3	1	0	2	0	0	3	3	0	1	0	2	0	0	0	1	1	0	0	2	0	0	19		1930.96	M1ATY8	M1ATY8	M1ATY8	Chaperonin CPN60-2, mitochondrial	412	430	yes	yes	3	0.062739	72.772									By MS/MS												1				108600000	0	0	0	0	0	0	0	0	108600000	0	0	0	0	0	0	0	0	0	0	0	1.16183e-05	0	0	0	0	0	0	0	0	0	0	0	0.000220747	0	0	0									19						17225	630	18343	84675	62060	62060		1	0	0	0	0	0	0	0	0	108600000	0	0	0
IGGASEAEVGEKKDRVTDALNATKAAVEEG	QERLAKLSGGVAVLKIGGASEAEVGEKKDR	VTDALNATKAAVEEGIVPGGGVALLYAARE	K	I	G	E	G	I	6	1	1	2	0	0	5	4	0	1	1	3	0	0	0	1	2	0	0	3	0	0	30		3014.52	M1ATY8	M1ATY8	M1ATY8	Chaperonin CPN60-2, mitochondrial	412	441	yes	yes	4	0.00058894	115.72							By MS/MS												1						159090000	0	0	0	0	0	0	159090000	0	0	0	0	0	0	0	0	0	0	0	1.16703e-05	0	0	0	0	0	0	0	0	0	0	0	0.000350109	0	0	0	0	0							30								17226	630	18344	84676	62061	62061		1	0	0	0	0	0	0	159090000	0	0	0	0	0
IGGCDATTALHREGK	TGQRTVPNVFIGGKHIGGCDATTALHREGK	IGGCDATTALHREGKLVPLLTEAGALAKTS	H	I	G	G	K	L	2	1	0	1	1	0	1	3	1	1	1	1	0	0	0	0	2	0	0	0	0	0	15		1584.77	B3F8F4	B3F8F4	B3F8F4	Glutaredoxin	77	91	yes	yes	3;4	0.022379	103.88	By matching						By MS/MS	By matching	By matching				1						2	2	1				757760000	62302000	0	0	0	0	0	513480000	149740000	32235000	0	0	0	7.14013e-06	0	0	0	0	0	3.76672e-05	1.24752e-05	3.44857e-06	0	0	0	0.000107102	0	0	0	0	0	0.000565007	0.000187129	5.17286e-05	0	0	0	15						15	15	15						17227	63	18345	84677;84678;84679;84680;84681;84682	62062;62063	62063		2	62302000	0	0	0	0	0	513480000	149740000	32235000	0	0	0
IGGDVFPGST	NTIARVTDGVYEGIAIGGDVFPGSTLSDHV	YEGIAIGGDVFPGSTLSDHVLRFNNIPQVK	A	I	G	S	T	L	0	0	0	1	0	0	0	3	0	1	0	0	0	1	1	1	1	0	0	1	0	0	10		948.455	M1A0G4;M1C7W3	M1A0G4	M1A0G4	ATP citrate synthase (EC 2.3.3.8)	200	209	yes	no	1	0.12795	78.77									By MS/MS												1				57273000	0	0	0	0	0	0	0	0	57273000	0	0	0	0	0	0	0	0	0	0	0	6.12719e-06	0	0	0	0	0	0	0	0	0	0	0	6.12719e-05	0	0	0									10						17228	335	18346	84683	62064	62064		1	0	0	0	0	0	0	0	0	57273000	0	0	0
IGGEDIKA	FYGKVSTGSDGKRYWIGGEDIKAVAYDVPI	SDGKRYWIGGEDIKAVAYDVPIPGYKTRTT	W	I	G	K	A	V	1	0	0	1	0	0	1	2	0	2	0	1	0	0	0	0	0	0	0	0	0	0	8		801.423	P04045;M0ZVD2	P04045	P04045	Alpha-1,4 glucan phosphorylase L-1 isozyme, chloroplastic/amyloplastic (EC 2.4.1.1) (Starch phosphorylase L-1)	269	276	yes	no	1;2	0.038146	142.64	By matching					By matching	By MS/MS	By MS/MS	By MS/MS	By matching		By matching	1					1	2	2	2	1		1	18079000000	56489000	0	0	0	0	75922000	7684200000	6031900000	4129200000	79513000	0	21697000	6.47393e-06	0	0	0	0	9.4158e-06	0.000563687	0.000502534	0.000441751	1.38377e-05	0	1.58528e-06	5.17914e-05	0	0	0	0	7.53264e-05	0.0045095	0.00402027	0.00353401	0.000110702	0	1.26822e-05	8					8	8	8	8	8		8			17229	1601	18347	84684;84685;84686;84687;84688;84689;84690;84691;84692;84693	62065;62066;62067	62065		3	56489000	0	0	0	0	75922000	7684200000	6031900000	4129200000	79513000	0	21697000
IGGEDIKAVAYDVPIPGYKTRTT	FYGKVSTGSDGKRYWIGGEDIKAVAYDVPI	VAYDVPIPGYKTRTTISLRLWSTQVPSADF	W	I	G	T	T	I	2	1	0	2	0	0	1	3	0	3	0	2	0	0	2	0	3	0	2	2	0	0	23		2463.3	P04045;M0ZVD2	P04045	P04045	Alpha-1,4 glucan phosphorylase L-1 isozyme, chloroplastic/amyloplastic (EC 2.4.1.1) (Starch phosphorylase L-1)	269	291	yes	no	4	0.10986	63.701							By matching	By MS/MS											1	1					192630000	0	0	0	0	0	0	148330000	44299000	0	0	0	0	0	0	0	0	0	0	1.0881e-05	3.69067e-06	0	0	0	0	0	0	0	0	0	0	0.000250263	8.48854e-05	0	0	0	0							23	23							17230	1601	18348	84694;84695	62068	62068		1	0	0	0	0	0	0	148330000	44299000	0	0	0	0
IGGFAHYGVVKD	TAVTEFDRTEKEITPIGGFAHYGVVKDDYL	ITPIGGFAHYGVVKDDYLLIKGCCVGPKKR	P	I	G	K	D	D	1	0	0	1	0	0	0	3	1	1	0	1	0	1	0	0	0	0	1	2	0	0	12		1261.65	Q2VCJ2	Q2VCJ2	Q2VCJ2	Ribosomal protein L3 (Ribosomal protein L3-like)	312	323	yes	yes	3	0.20399	64.82							By MS/MS	By matching	By matching		By matching								1	1	1		1		3625500000	0	0	0	0	0	0	904160000	1666100000	990000000	0	65216000	0	0	0	0	0	0	0	6.63261e-05	0.000138807	0.000105912	0	6.165e-06	0	0	0	0	0	0	0	0.000795914	0.00166569	0.00127095	0	7.398e-05	0							12	12	12		12				17231	1712	18349	84696;84697;84698;84699	62069	62069		1	0	0	0	0	0	0	904160000	1666100000	990000000	0	65216000	0
IGGFGGLFP	AGSELVKRIAKMAPGIGGFGGLFPLGDSYL	AKMAPGIGGFGGLFPLGDSYLVAGTDGVGT	G	I	G	F	P	L	0	0	0	0	0	0	0	4	0	1	1	0	0	2	1	0	0	0	0	0	0	0	9		863.454	M1C421;Q6T7F2	M1C421	M1C421	AIR synthase (EC 6.3.3.1) (Phosphoribosyl-aminoimidazole synthetase)	108	116	yes	no	1	0.20515	67.76							By MS/MS												1						33210000	0	0	0	0	0	0	33210000	0	0	0	0	0	0	0	0	0	0	0	2.43617e-06	0	0	0	0	0	0	0	0	0	0	0	2.19256e-05	0	0	0	0	0							9								17232	1090	18350	84700	62070	62070		1	0	0	0	0	0	0	33210000	0	0	0	0	0
IGGGDLFPGPGAG	AGSFPSGYVVPPIPGIGGGDLFPGPGAGVY	PGIGGGDLFPGPGAGVYPTRGEPGAGGSML	G	I	G	A	G	V	1	0	0	1	0	0	0	6	0	1	1	0	0	1	2	0	0	0	0	0	0	0	13		1113.55	M1C8Y1;M1C8Y0;M1C8X9	M1C8Y1	M1C8Y1	Proteasome inhibitor	203	215	yes	no	1;2	0.0057067	129.42							By MS/MS	By MS/MS											2	2					163250000	0	0	0	0	0	0	94704000	68548000	0	0	0	0	0	0	0	0	0	0	6.94717e-06	5.71092e-06	0	0	0	0	0	0	0	0	0	0	9.03132e-05	7.42419e-05	0	0	0	0							13	13							17233	1157	18351	84701;84702;84703;84704	62071;62072;62073;62074	62072		4	0	0	0	0	0	0	94704000	68548000	0	0	0	0
IGGGDSVAAVEKVGVA	AKKLADLSGKGVTTIIGGGDSVAAVEKVGV	GGGDSVAAVEKVGVASVMSHISTGGGASLE	I	I	G	V	A	S	3	0	0	1	0	0	1	4	0	1	0	1	0	0	0	1	0	0	0	4	0	0	16		1427.76	M1C004;Q2XPV6;O81394;Q2V9B3	M1C004	M1C004	Phosphoglycerate kinase (EC 2.7.2.3)	430	445	no	no	2	0.030522	98.182					By MS/MS												1								16915000	0	0	0	0	16915000	0	0	0	0	0	0	0	0	0	0	0	3.10121e-06	0	0	0	0	0	0	0	0	0	0	0	4.96193e-05	0	0	0	0	0	0	0					16										17234	1046;1697;1598	18352	84705	62075	62075		0	0	0	0	0	16915000	0	0	0	0	0	0	0
IGGGEPSGELLE	AQAWNHQFFWESMKPIGGGEPSGELLELIN	MKPIGGGEPSGELLELINRDFGSYNTFVKE	P	I	G	L	E	L	0	0	0	0	0	0	3	4	0	1	2	0	0	0	1	1	0	0	0	0	0	0	12		1156.56	Q84Y00	Q84Y00	Q84Y00	Superoxide dismutase (EC 1.15.1.1) (Fragment)	72	83	yes	yes	1	0.039595	98.582								By MS/MS	By MS/MS											1	1				52499000	0	0	0	0	0	0	0	29884000	22615000	0	0	0	0	0	0	0	0	0	0	2.48972e-06	2.4194e-06	0	0	0	0	0	0	0	0	0	0	2.98766e-05	2.90328e-05	0	0	0								12	12						17235	1844	18353	84706;84707	62076;62077	62077		2	0	0	0	0	0	0	0	29884000	22615000	0	0	0
IGGGGGGGSIGSGAAAAPSGGAAAAEAAPAEEKKEEKEESDDD	SFSFVTPSSAVFQVIIGGGGGGGSIGSGAA	PAEEKKEEKEESDDDLGFSLFD________	I	I	G	D	D	L	11	0	0	3	0	0	7	11	0	2	0	3	0	0	2	4	0	0	0	0	0	0	43		3827.72	M1AFX9	M1AFX9	M1AFX9	Acidic ribosomal protein P3	69	111	yes	yes	4	2.279e-05	109.59					By MS/MS												1								47602000	0	0	0	0	47602000	0	0	0	0	0	0	0	0	0	0	0	8.72738e-06	0	0	0	0	0	0	0	0	0	0	0	0.000375277	0	0	0	0	0	0	0					43										17236	493	18354	84708	62078	62078		1	0	0	0	0	47602000	0	0	0	0	0	0	0
IGGHKCPNDVL	IETPIIEGGSVYLDNIGGHKCPNDVLLHIP	YLDNIGGHKCPNDVLLHIPYLGLTGDGTPV	N	I	G	V	L	L	0	0	1	1	1	0	0	2	1	1	1	1	0	0	1	0	0	0	0	1	0	0	11		1208.6	M1AMZ1;Q8W126	M1AMZ1	M1AMZ1	Kunitz-type enzyme inhibitor S9C11	79	89	yes	no	2	0.046594	98.048			By matching					By MS/MS	By MS/MS						1					1	1				641230000	0	0	12177000	0	0	0	0	275790000	353260000	0	0	0	0	0	9.21062e-07	0	0	0	0	2.29768e-05	3.77925e-05	0	0	0	0	0	1.01317e-05	0	0	0	0	0.000252745	0.000415718	0	0	0			11					11	11						17237	569	18355	84709;84710;84711	62079;62080	62080		2	0	0	12177000	0	0	0	0	275790000	353260000	0	0	0
IGGIGTVPVG	PSDKPLRLPLQDVYKIGGIGTVPVGRVETG	QDVYKIGGIGTVPVGRVETGVIKPGMVVTF	K	I	G	V	G	R	0	0	0	0	0	0	0	4	0	2	0	0	0	0	1	0	1	0	0	2	0	0	10		868.502	Q2V985;M1AED5;Q38HT2;Q2XTC2;Q38HV3;M1BV36;Q69GY4;Q38JJ0;K7W5S8;Q8H9C0;Q2PYY2;Q2XPW0;Q38HV1;M1BQM9	Q2V985	Q2V985	Elongation factor 1-alpha	244	253	no	no	1;2	0.0088365	134.12	By MS/MS	By MS/MS	By matching	By MS/MS	By matching		By MS/MS	By MS/MS		By MS/MS	By MS/MS	By MS/MS	2	2	1	2	1		2	2		2	2	1	2162900000	229100000	206730000	128560000	177930000	12322000	0	489670000	168410000	0	137070000	285620000	327520000	2.6256e-05	1.6987e-05	9.72422e-06	2.59181e-05	2.25912e-06	0	3.59205e-05	1.40307e-05	0	2.38545e-05	2.70002e-05	2.393e-05	0.00026256	0.00016987	9.72422e-05	0.000259181	2.25912e-05	0	0.000359205	0.000140307	0	0.000238545	0.000270002	0.0002393	10	10	10	10	10		10	10		10	10	10			17238	479;1847;946	18356	84712;84713;84714;84715;84716;84717;84718;84719;84720;84721;84722;84723;84724;84725;84726;84727;84728	62081;62082;62083;62084;62085;62086;62087;62088;62089;62090;62091;62092;62093	62082		13	229100000	206730000	128560000	177930000	12322000	0	489670000	168410000	0	137070000	285620000	327520000
IGGIGTVPVGR	PSDKPLRLPLQDVYKIGGIGTVPVGRVETG	DVYKIGGIGTVPVGRVETGVIKPGMVVTFG	K	I	G	G	R	V	0	1	0	0	0	0	0	4	0	2	0	0	0	0	1	0	1	0	0	2	0	0	11		1024.6	Q2V985;M1AED5;Q38HT2;Q2XTC2;Q38HV3;M1BV36;Q69GY4;Q38JJ0;K7W5S8;Q8H9C0;Q2PYY2;Q2XPW0;Q38HV1;M1BQM9	Q2V985	Q2V985	Elongation factor 1-alpha	244	254	no	no	2	0.0013373	158.87	By MS/MS			By matching			By matching	By MS/MS			By MS/MS	By MS/MS	1			1			1	1			1	1	21536000000	70384000	0	0	332790000	0	0	434850000	247450000	0	0	6200200000	14250000000	8.06637e-06	0	0	4.84758e-05	0	0	3.18991e-05	2.06157e-05	0	0	0.000586118	0.00104117	8.87301e-05	0	0	0.000533234	0	0	0.00035089	0.000226773	0	0	0.00644729	0.0114528	11			11			11	11			11	11			17239	479;1847;946	18357	84729;84730;84731;84732;84733;84734	62094;62095;62096;62097;62098	62097		5	70384000	0	0	332790000	0	0	434850000	247450000	0	0	6200200000	14250000000
IGGIGTVPVGRVE	PSDKPLRLPLQDVYKIGGIGTVPVGRVETG	YKIGGIGTVPVGRVETGVIKPGMVVTFGPT	K	I	G	V	E	T	0	1	0	0	0	0	1	4	0	2	0	0	0	0	1	0	1	0	0	3	0	0	13		1252.71	Q2V985;M1AED5;Q38HT2;Q2XTC2;Q38HV3;M1BV36;Q69GY4;Q38JJ0;K7W5S8;Q8H9C0;Q2PYY2;Q2XPW0;Q38HV1;M1BQM9	Q2V985	Q2V985	Elongation factor 1-alpha	244	256	no	no	2	0.00037181	185.96	By matching	By MS/MS	By MS/MS				By MS/MS	By matching		By matching		By matching	1	1	1				1	1		1		1	950940000	56698000	167540000	327140000	0	0	0	285970000	39756000	0	23939000	0	49906000	6.49788e-06	1.37668e-05	2.47447e-05	0	0	0	2.09778e-05	3.31218e-06	0	4.16613e-06	0	3.64635e-06	8.44725e-05	0.000178968	0.000321681	0	0	0	0.000272711	4.30583e-05	0	5.41598e-05	0	4.74025e-05	13	13	13				13	13		13		13			17240	479;1847;946	18358	84735;84736;84737;84738;84739;84740;84741	62099;62100;62101	62100		3	56698000	167540000	327140000	0	0	0	285970000	39756000	0	23939000	0	49906000
IGGIGTVPVGRVET	PSDKPLRLPLQDVYKIGGIGTVPVGRVETG	KIGGIGTVPVGRVETGVIKPGMVVTFGPTG	K	I	G	E	T	G	0	1	0	0	0	0	1	4	0	2	0	0	0	0	1	0	2	0	0	3	0	0	14		1353.76	Q2V985;M1AED5;Q38HT2;Q2XTC2;Q38HV3;M1BV36;Q69GY4;Q38JJ0;K7W5S8;Q8H9C0;Q2PYY2;Q2XPW0;Q38HV1;M1BQM9	Q2V985	Q2V985	Elongation factor 1-alpha	244	257	no	no	2	0.0026648	137.55							By MS/MS	By MS/MS	By matching		By matching								1	1	1		1		481970000	0	0	0	0	0	0	264040000	182300000	22685000	0	12948000	0	0	0	0	0	0	0	1.93691e-05	1.51879e-05	2.42689e-06	0	1.224e-06	0	0	0	0	0	0	0	0.000271167	0.000212631	3.39765e-05	0	1.7136e-05	0							14	14	14		14				17241	479;1847;946	18359	84742;84743;84744;84745	62102;62103	62103		2	0	0	0	0	0	0	264040000	182300000	22685000	0	12948000	0
IGGIGTVPVGRVETG	PSDKPLRLPLQDVYKIGGIGTVPVGRVETG	IGGIGTVPVGRVETGVIKPGMVVTFGPTGL	K	I	G	T	G	V	0	1	0	0	0	0	1	5	0	2	0	0	0	0	1	0	2	0	0	3	0	0	15		1410.78	Q2V985;M1AED5;Q38HT2;Q2XTC2;Q38HV3;M1BV36;Q69GY4;Q38JJ0;K7W5S8;Q8H9C0;Q2PYY2;Q2XPW0;Q38HV1;M1BQM9	Q2V985	Q2V985	Elongation factor 1-alpha	244	258	no	no	2	2.2542e-07	234.65	By matching			By MS/MS	By MS/MS	By matching	By MS/MS	By MS/MS	By MS/MS	By MS/MS	By MS/MS		1			1	1	1	1	1	1	1	1		5394300000	28255000	0	0	51370000	68378000	50779000	2844900000	2075600000	153690000	59008000	62345000	0	3.23817e-06	0	0	7.4828e-06	1.25365e-05	6.29758e-06	0.000208692	0.000172924	1.64421e-05	1.02692e-05	5.8936e-06	0	4.85725e-05	0	0	0.000112242	0.000188047	9.44637e-05	0.00313038	0.00259386	0.000246631	0.000154039	8.8404e-05	0	15			15	15	15	15	15	15	15	15				17242	479;1847;946	18360	84746;84747;84748;84749;84750;84751;84752;84753;84754	62104;62105;62106;62107;62108;62109;62110	62106		6	28255000	0	0	51370000	68378000	50779000	2844900000	2075600000	153690000	59008000	62345000	0
IGGIGTVPVGRVETGVIKP	PSDKPLRLPLQDVYKIGGIGTVPVGRVETG	GTVPVGRVETGVIKPGMVVTFGPTGLTTEV	K	I	G	K	P	G	0	1	0	0	0	0	1	5	0	3	0	1	0	0	2	0	2	0	0	4	0	0	19		1848.08	Q2V985;M1AED5;Q38HT2;Q2XTC2;Q38HV3;M1BV36;Q69GY4;Q38JJ0;K7W5S8;Q8H9C0;Q2PYY2;Q2XPW0;Q38HV1;M1BQM9	Q2V985	Q2V985	Elongation factor 1-alpha	244	262	no	no	3	0.050968	77.505					By MS/MS	By MS/MS	By matching	By matching		By MS/MS							1	1	1	1		1			647190000	0	0	0	0	86506000	88124000	318060000	26300000	0	128200000	0	0	0	0	0	0	1.58601e-05	1.09291e-05	2.33318e-05	2.19112e-06	0	2.23108e-05	0	0	0	0	0	0	0.000301341	0.000207653	0.000443304	4.16314e-05	0	0.000423905	0	0					19	19	19	19		19					17243	479;1847;946	18361	84755;84756;84757;84758;84759	62111;62112;62113	62112		3	0	0	0	0	86506000	88124000	318060000	26300000	0	128200000	0	0
IGGIGTVPVGRVETGVIKPG	PSDKPLRLPLQDVYKIGGIGTVPVGRVETG	TVPVGRVETGVIKPGMVVTFGPTGLTTEVK	K	I	G	P	G	M	0	1	0	0	0	0	1	6	0	3	0	1	0	0	2	0	2	0	0	4	0	0	20		1905.1	Q2V985;M1AED5;Q38HT2;Q2XTC2;Q38HV3;M1BV36;Q69GY4;Q38JJ0;K7W5S8;Q8H9C0;Q2PYY2;Q2XPW0;Q38HV1;M1BQM9	Q2V985	Q2V985	Elongation factor 1-alpha	244	263	no	no	2;3	0.0025399	111.77	By matching	By matching	By matching	By MS/MS			By MS/MS			By MS/MS	By MS/MS		1	1	1	1			2			1	2		1387900000	72495000	53729000	37481000	108650000	0	0	745880000	0	0	93663000	275980000	0	8.3083e-06	4.41491e-06	2.83504e-06	1.58265e-05	0	0	5.47152e-05	0	0	1.63003e-05	2.6089e-05	0	0.000166166	8.82983e-05	5.67009e-05	0.00031653	0	0	0.0010943	0	0	0.000326006	0.000521779	0	20	20	20	20			20			20	20				17244	479;1847;946	18362	84760;84761;84762;84763;84764;84765;84766;84767;84768	62114;62115;62116;62117;62118	62114		5	72495000	53729000	37481000	108650000	0	0	745880000	0	0	93663000	275980000	0
IGGIGTVPVGRVETGVIKPGM	PSDKPLRLPLQDVYKIGGIGTVPVGRVETG	VPVGRVETGVIKPGMVVTFGPTGLTTEVKS	K	I	G	G	M	V	0	1	0	0	0	0	1	6	0	3	0	1	1	0	2	0	2	0	0	4	0	0	21		2036.15	Q2V985;M1AED5;Q38HT2;Q2XTC2;Q38HV3;M1BV36;Q69GY4;Q38JJ0;K7W5S8;Q8H9C0;Q2PYY2;Q2XPW0;Q38HV1;M1BQM9	Q2V985	Q2V985	Elongation factor 1-alpha	244	264	no	no	3	0.0050573	104.03	By matching	By matching	By matching	By MS/MS			By MS/MS	By matching	By matching	By MS/MS	By MS/MS		1	1	1	1			2	2	1	2	2		2252600000	21382000	40068000	50334000	49262000	0	0	1713200000	143540000	18697000	59413000	156770000	0	2.45049e-06	3.29239e-06	3.80724e-06	7.17574e-06	0	0	0.000125675	1.19587e-05	2.00025e-06	1.03397e-05	1.48198e-05	0	5.14602e-05	6.91402e-05	7.9952e-05	0.000150691	0	0	0.00263917	0.000251133	4.20052e-05	0.000217134	0.000311216	0	21	21	21	21			21	21	21	21	21				17245	479;1847;946	18363;18364	84769;84770;84771;84772;84773;84774;84775;84776;84777;84778;84779;84780;84781	62119;62120;62121;62122;62123;62124	62120	176	6	21382000	40068000	50334000	49262000	0	0	1713200000	143540000	18697000	59413000	156770000	0
IGGIGTVPVGRVETGVIKPGMV	PSDKPLRLPLQDVYKIGGIGTVPVGRVETG	PVGRVETGVIKPGMVVTFGPTGLTTEVKSV	K	I	G	M	V	V	0	1	0	0	0	0	1	6	0	3	0	1	1	0	2	0	2	0	0	5	0	0	22		2135.21	Q2V985;M1AED5;Q38HT2;Q2XTC2;Q38HV3;M1BV36;Q69GY4;Q38JJ0;K7W5S8;Q8H9C0;Q2PYY2;Q2XPW0;Q38HV1;M1BQM9	Q2V985	Q2V985	Elongation factor 1-alpha	244	265	no	no	3	0.0068145	96.55							By MS/MS												1						100410000	0	0	0	0	0	0	100410000	0	0	0	0	0	0	0	0	0	0	0	7.36574e-06	0	0	0	0	0	0	0	0	0	0	0	0.000162046	0	0	0	0	0							22								17246	479;1847;946	18365	84782	62125	62125		1	0	0	0	0	0	0	100410000	0	0	0	0	0
IGGIGTVPVGRVETGVIKPGMVVT	PSDKPLRLPLQDVYKIGGIGTVPVGRVETG	GRVETGVIKPGMVVTFGPTGLTTEVKSVEM	K	I	G	V	T	F	0	1	0	0	0	0	1	6	0	3	0	1	1	0	2	0	3	0	0	6	0	0	24		2335.33	Q2V985;M1AED5;Q38HT2;Q2XTC2;Q38HV3;M1BV36;Q69GY4;Q38JJ0;K7W5S8;Q8H9C0;Q2PYY2;Q2XPW0;Q38HV1;M1BQM9	Q2V985	Q2V985	Elongation factor 1-alpha	244	267	no	no	3	2.7337e-05	152.66	By MS/MS	By matching	By matching	By MS/MS			By MS/MS	By MS/MS	By matching	By MS/MS	By MS/MS		2	1	1	2			2	1	1	2	1		4743800000	82766000	43411000	27533000	95789000	0	0	4012400000	136950000	31430000	126560000	187010000	0	9.48541e-06	3.56708e-06	2.08258e-06	1.39531e-05	0	0	0.000294336	1.14097e-05	3.36245e-06	2.20254e-05	1.76784e-05	0	0.00022765	8.561e-05	4.9982e-05	0.000334874	0	0	0.00706407	0.000273832	8.06988e-05	0.00052861	0.000424283	0	24	24	24	24			24	24	24	24	24				17247	479;1847;946	18366;18367	84783;84784;84785;84786;84787;84788;84789;84790;84791;84792;84793;84794;84795	62126;62127;62128;62129;62130;62131;62132	62132	176	7	82766000	43411000	27533000	95789000	0	0	4012400000	136950000	31430000	126560000	187010000	0
IGGIGTVPVGRVETGVIKPGMVVTFGPTGLTTE	PSDKPLRLPLQDVYKIGGIGTVPVGRVETG	PGMVVTFGPTGLTTEVKSVEMHHEALLEAL	K	I	G	T	E	V	0	1	0	0	0	0	2	8	0	3	1	1	1	1	3	0	6	0	0	6	0	0	33		3238.76	Q2V985;M1AED5;Q38HT2;Q2XTC2;Q38HV3;M1BV36;Q69GY4;Q38JJ0;K7W5S8;Q8H9C0;Q2PYY2;Q38HV1;M1BQM9	Q2V985	Q2V985	Elongation factor 1-alpha	244	276	no	no	3	6.9507e-09	214.91			By MS/MS												2										136000000	0	0	136000000	0	0	0	0	0	0	0	0	0	0	0	1.0287e-05	0	0	0	0	0	0	0	0	0	0	0	0.00033947	0	0	0	0	0	0	0	0	0			33												17248	479;1847;946	18368;18369	84796;84797	62133;62134	62134	176	2	0	0	136000000	0	0	0	0	0	0	0	0	0
IGGIGTVPVGRVETGVIKPGMVVTFGPTGLTTEVK	PSDKPLRLPLQDVYKIGGIGTVPVGRVETG	MVVTFGPTGLTTEVKSVEMHHEALLEALPG	K	I	G	V	K	S	0	1	0	0	0	0	2	8	0	3	1	2	1	1	3	0	6	0	0	7	0	0	35		3465.93	Q2V985;M1AED5;Q38HT2;Q2XTC2;Q38HV3;M1BV36;Q69GY4;K7W5S8;Q8H9C0;Q2PYY2;Q38HV1;M1BQM9	Q2V985	Q2V985	Elongation factor 1-alpha	244	278	no	no	4	0.00018386	177.46		By matching		By MS/MS						By MS/MS	By MS/MS			1		1						1	2		1098900000	0	58488000	0	205630000	0	0	0	0	0	51556000	783230000	0	0	4.80596e-06	0	2.99531e-05	0	0	0	0	0	8.97236e-06	7.40403e-05	0	0	0.000168209	0	0.00104836	0	0	0	0	0	0.000314032	0.00259141	0		35		35						35	35				17249	479;1847;946	18370;18371	84798;84799;84800;84801;84802	62135;62136;62137;62138;62139;62140;62141	62139	176	6	0	58488000	0	205630000	0	0	0	0	0	51556000	783230000	0
IGGLENVKRE	LRETVVEVPNVSWEDIGGLENVKRELQETV	VSWEDIGGLENVKRELQETVQYPVEHPEKF	D	I	G	R	E	L	0	1	1	0	0	0	2	2	0	1	1	1	0	0	0	0	0	0	0	1	0	0	10		1113.61	M1AVI1;M1BJD2;M1BQM8	M1AVI1	M1AVI1	Cell division control protein	483	492	no	no	2;3	0.025968	112.75			By matching				By matching	By MS/MS	By MS/MS						2				2	2	2				744500000	0	0	221540000	0	0	0	133400000	244310000	145250000	0	0	0	0	0	1.67572e-05	0	0	0	9.78577e-06	2.03541e-05	1.55392e-05	0	0	0	0	0	0.000167572	0	0	0	9.78577e-05	0.000203541	0.000155392	0	0	0			10				10	10	10						17250	649;945;873	18372	84803;84804;84805;84806;84807;84808;84809;84810	62142;62143;62144	62142		3	0	0	221540000	0	0	0	133400000	244310000	145250000	0	0	0
IGGLGAVAAGAF	EDYKEEKKHHKHLEEIGGLGAVAAGAFALH	LEEIGGLGAVAAGAFALHEKHKAEKDPENA	E	I	G	A	F	A	4	0	0	0	0	0	0	4	0	1	1	0	0	1	0	0	0	0	0	1	0	0	12		1002.55	M1A8I4;K7WVG2;Q8H0L9	M1A8I4	M1A8I4	ASR4	232	243	no	no	2	0.064725	89.427		By matching	By MS/MS											1	1										18384000	0	6160100	12224000	0	0	0	0	0	0	0	0	0	0	5.06176e-07	9.24617e-07	0	0	0	0	0	0	0	0	0	0	6.07411e-06	1.10954e-05	0	0	0	0	0	0	0	0	0		12	12												17251	417	18373	84811;84812	62145	62145		1	0	6160100	12224000	0	0	0	0	0	0	0	0	0
IGGLGAVAAGAFALHE	EDYKEEKKHHKHLEEIGGLGAVAAGAFALH	GGLGAVAAGAFALHEKHKAEKDPENAHKHK	E	I	G	H	E	K	5	0	0	0	0	0	1	4	1	1	2	0	0	1	0	0	0	0	0	1	0	0	16		1452.77	M1A8I4;K7WVG2;Q8H0L9	M1A8I4	M1A8I4	ASR4	232	247	no	no	3	0.051298	86.467			By MS/MS												1										17989000	0	0	17989000	0	0	0	0	0	0	0	0	0	0	0	1.36068e-06	0	0	0	0	0	0	0	0	0	0	0	2.17709e-05	0	0	0	0	0	0	0	0	0			16												17252	417	18374	84813	62146	62146		1	0	0	17989000	0	0	0	0	0	0	0	0	0
IGGNFKNGYPR	VYKLLHCPSHLQCKNIGGNFKNGYPRLVTV	QCKNIGGNFKNGYPRLVTVDDDKDFLPFVF	N	I	G	P	R	L	0	1	2	0	0	0	0	3	0	1	0	1	0	1	1	0	0	0	1	0	0	0	11		1221.63	A0A097H1A0;M1AMY4;M1AMY9;Q00652;Q8H9D6;A0A097H158;A0A097H164;Q8RX93;A0A097H166;O24385;O24386;P20347;O24388	Q00652	Q00652	Cysteine protease inhibitor 9 (PKIX) (pT1)	194	204	no	no	2;3	7.95e-05	197.3	By MS/MS	By matching	By matching	By matching	By MS/MS	By matching	By MS/MS	By MS/MS	By MS/MS	By MS/MS	By matching	By matching	2	2	1	2	2	2	2	2	2	2	2	2	109620000000	241240000	93509000	49912000	377950000	74135000	106520000	63498000000	34817000000	9052100000	722250000	451180000	135470000	2.76473e-05	7.68364e-06	3.77532e-06	5.5054e-05	1.3592e-05	1.32105e-05	0.004658	0.0029007	0.000968414	0.000125694	4.2651e-05	9.89802e-06	0.000304121	8.452e-05	4.15285e-05	0.000605594	0.000149512	0.000145316	0.051238	0.0319077	0.0106525	0.00138264	0.000469161	0.000108878	11	11	11	11	11	11	11	11	11	11	11	11			17253	1646;1613;25;24;33;564;21;567	18375	84814;84815;84816;84817;84818;84819;84820;84821;84822;84823;84824;84825;84826;84827;84828;84829;84830;84831;84832;84833;84834;84835;84836	62147;62148;62149;62150;62151;62152;62153;62154;62155	62151		9	241240000	93509000	49912000	377950000	74135000	106520000	63498000000	34817000000	9052100000	722250000	451180000	135470000
IGGNFKNGYPRL	VYKLLHCPSHLQCKNIGGNFKNGYPRLVTV	CKNIGGNFKNGYPRLVTVDDDKDFLPFVFI	N	I	G	R	L	V	0	1	2	0	0	0	0	3	0	1	1	1	0	1	1	0	0	0	1	0	0	0	12		1334.71	A0A097H1A0;M1AMY4;M1AMY9;Q00652;Q8H9D6;A0A097H158;A0A097H164;Q8RX93;A0A097H166;O24385;O24386;P20347;O24388	Q00652	Q00652	Cysteine protease inhibitor 9 (PKIX) (pT1)	194	205	no	no	2;3	0.0028046	142.92	By matching			By matching	By matching		By MS/MS	By MS/MS	By matching	By matching			2			1	1		2	2	2	1			8749400000	51850000	0	0	43956000	11549000	0	7004400000	1207200000	370500000	59995000	0	0	5.94228e-06	0	0	6.40284e-06	2.1174e-06	0	0.000513819	0.000100575	3.96369e-05	1.0441e-05	0	0	7.13073e-05	0	0	7.68341e-05	2.54088e-05	0	0.00616583	0.0012069	0.000475643	0.000125292	0	0	12			12	12		12	12	12	12					17254	1646;1613;25;24;33;564;21;567	18376	84837;84838;84839;84840;84841;84842;84843;84844;84845;84846;84847	62156;62157;62158;62159;62160;62161;62162	62158		7	51850000	0	0	43956000	11549000	0	7004400000	1207200000	370500000	59995000	0	0
IGGNLPGVHYIR	LIIATGCTASRFPEKIGGNLPGVHYIRDVA	PEKIGGNLPGVHYIRDVADADSLISSLGKA	K	I	G	I	R	D	0	1	1	0	0	0	0	3	1	2	1	0	0	0	1	0	0	0	1	1	0	0	12		1294.71	M1AWV2	M1AWV2	M1AWV2	Monodehydroascorbate reductase	181	192	yes	yes	3	0.013616	117.14											By matching	By MS/MS											1	1	402760000	0	0	0	0	0	0	0	0	0	0	74340000	328420000	0	0	0	0	0	0	0	0	0	0	7.02751e-06	2.39958e-05	0	0	0	0	0	0	0	0	0	0	8.43301e-05	0.000287949											12	12			17255	663	18377	84848;84849	62163	62163		1	0	0	0	0	0	0	0	0	0	0	74340000	328420000
IGGTGTGGLL	VDNNTDARLADYFDVIGGTGTGGLLTAMIT	DYFDVIGGTGTGGLLTAMITTPNENNRPFA	V	I	G	L	L	T	0	0	0	0	0	0	0	5	0	1	2	0	0	0	0	0	2	0	0	0	0	0	10		844.465	Q3YJS9	Q3YJS9	Q3YJS9	Probable inactive patatin-3-Kuras 1	61	70	yes	yes	1	0.019107	120.46			By MS/MS		By matching	By matching				By matching					1		1	1				1			294850000	0	0	33861000	0	89100000	30866000	0	0	0	141020000	0	0	0	0	2.56123e-06	0	1.63356e-05	3.82798e-06	0	0	0	2.45419e-05	0	0	0	0	2.56123e-05	0	0.000163356	3.82798e-05	0	0	0	0.000245419	0	0			10		10	10				10					17256	1801	18378	84850;84851;84852;84853	62164	62164		1	0	0	33861000	0	89100000	30866000	0	0	0	141020000	0	0
IGGTGTGGLLT	VDNNTDARLADYFDVIGGTGTGGLLTAMIT	YFDVIGGTGTGGLLTAMITTPNENNRPFAA	V	I	G	L	T	A	0	0	0	0	0	0	0	5	0	1	2	0	0	0	0	0	3	0	0	0	0	0	11		945.513	Q3YJS9	Q3YJS9	Q3YJS9	Probable inactive patatin-3-Kuras 1	61	71	yes	yes	1	0.0029845	147.29				By MS/MS	By MS/MS	By MS/MS				By MS/MS						1	1	1				1			805920000	0	0	0	145940000	315400000	222370000	0	0	0	122200000	0	0	0	0	0	2.12583e-05	5.78256e-05	2.75782e-05	0	0	0	2.12666e-05	0	0	0	0	0	0.000233842	0.000636082	0.00030336	0	0	0	0.000233933	0	0				11	11	11				11					17257	1801	18379	84854;84855;84856;84857	62165;62166;62167;62168	62166		4	0	0	0	145940000	315400000	222370000	0	0	0	122200000	0	0
IGGTGTGGLLTA	VDNNTDARLADYFDVIGGTGTGGLLTAMIT	FDVIGGTGTGGLLTAMITTPNENNRPFAAA	V	I	G	T	A	M	1	0	0	0	0	0	0	5	0	1	2	0	0	0	0	0	3	0	0	0	0	0	12		1016.55	Q3YJS9	Q3YJS9	Q3YJS9	Probable inactive patatin-3-Kuras 1	61	72	yes	yes	1;2	0.0080533	127.02				By matching	By MS/MS	By MS/MS				By matching						1	2	2				1			218840000	0	0	0	15465000	131750000	54135000	0	0	0	17488000	0	0	0	0	0	2.25271e-06	2.41551e-05	6.71379e-06	0	0	0	3.04346e-06	0	0	0	0	0	2.70325e-05	0.000289861	8.05655e-05	0	0	0	3.65215e-05	0	0				12	12	12				12					17258	1801	18380	84858;84859;84860;84861;84862;84863	62169;62170;62171	62170		3	0	0	0	15465000	131750000	54135000	0	0	0	17488000	0	0
IGGTGTGGLLTAM	VDNNTDARLADYFDVIGGTGTGGLLTAMIT	DVIGGTGTGGLLTAMITTPNENNRPFAAAK	V	I	G	A	M	I	1	0	0	0	0	0	0	5	0	1	2	0	1	0	0	0	3	0	0	0	0	0	13		1147.59	Q3YJS9	Q3YJS9	Q3YJS9	Probable inactive patatin-3-Kuras 1	61	73	yes	yes	1	0.012096	117.3					By MS/MS												1								11090000	0	0	0	0	11090000	0	0	0	0	0	0	0	0	0	0	0	2.03325e-06	0	0	0	0	0	0	0	0	0	0	0	2.64322e-05	0	0	0	0	0	0	0					13										17259	1801	18381	84864	62172	62172		1	0	0	0	0	11090000	0	0	0	0	0	0	0
IGGTGTGGLLTAMITTPNE	VDNNTDARLADYFDVIGGTGTGGLLTAMIT	GTGGLLTAMITTPNENNRPFAAAKDIIPFY	V	I	G	N	E	N	1	0	1	0	0	0	1	5	0	2	2	0	1	0	1	0	5	0	0	0	0	0	19		1802.91	Q3YJS9	Q3YJS9	Q3YJS9	Probable inactive patatin-3-Kuras 1	61	79	yes	yes	2	0.0046888	109.16			By MS/MS	By matching						By matching					1	1						1			82487000	0	0	22633000	33224000	0	0	0	0	0	26630000	0	0	0	0	1.71195e-06	4.83957e-06	0	0	0	0	0	4.63445e-06	0	0	0	0	3.2527e-05	9.19518e-05	0	0	0	0	0	8.80546e-05	0	0			19	19						19					17260	1801	18382	84865;84866;84867	62173	62173		1	0	0	22633000	33224000	0	0	0	0	0	26630000	0	0
IGGTPAVIR	DLKPSGKYVMEDVHKIGGTPAVIRHLLELG	MEDVHKIGGTPAVIRHLLELGYLDGDCMTV	K	I	G	I	R	H	1	1	0	0	0	0	0	2	0	2	0	0	0	0	1	0	1	0	0	1	0	0	9		882.529	M1BNJ2	M1BNJ2	M1BNJ2	Dihydroxy-acid dehydratase	374	382	yes	yes	2	0.11621	86.095											By matching	By MS/MS											1	1	341280000	0	0	0	0	0	0	0	0	0	0	51219000	290060000	0	0	0	0	0	0	0	0	0	0	4.84184e-06	2.1193e-05	0	0	0	0	0	0	0	0	0	0	4.35765e-05	0.000190737											9	9			17261	914	18383	84868;84869	62174	62174		1	0	0	0	0	0	0	0	0	0	0	51219000	290060000
IGGTSTGGLL	VDNNKDARLADYFDVIGGTSTGGLLTAMIT	DYFDVIGGTSTGGLLTAMITTPNENNRPFA	V	I	G	L	L	T	0	0	0	0	0	0	0	4	0	1	2	0	0	0	0	1	2	0	0	0	0	0	10		874.476	M1AGX5;Q2MY43;Q2MY44;Q2MY48;Q2MY50;Q2MY60;Q2MY58;Q2MY59;Q2MY55;Q2MY56;Q3YJT4;Q3YJT5;Q41487;P07745;P11768;Q2MY37;Q2MY52;P15477;P15478;Q2MY36;Q2MY38;Q2MY39;Q2MY40;Q2MY51;Q3YJT0;Q3YJT2;Q3YJT3;Q42502;M1BFJ1;Q2MY45;P15476;Q2MY54;M1BFI9	Q3YJT3	Q3YJT3	Patatin-2-Kuras 1 (EC 3.1.1.-)	61	70	no	no	1	0.00040237	191.44	By MS/MS		By MS/MS	By MS/MS	By MS/MS	By MS/MS	By matching	By MS/MS		By MS/MS	By matching	By MS/MS	1		1	1	1	1	1	1		1	1	1	880660000	121850000	0	153440000	186170000	51615000	55799000	46602000	44185000	0	133670000	45704000	41629000	1.39646e-05	0	1.16061e-05	2.71184e-05	9.46312e-06	6.92016e-06	3.41857e-06	3.68117e-06	0	2.32628e-05	4.32049e-06	3.04159e-06	0.000139646	0	0.000116061	0.000271184	9.46312e-05	6.92016e-05	3.41857e-05	3.68117e-05	0	0.000232628	4.32049e-05	3.04159e-05	10		10	10	10	10	10	10		10	10	10			17262	1804;1803;1654;1604;1660;1819;1663;1664;1608;1602;1659;1662;1656;1802;1805;1806;1657;1661;1655;501;1817;1658;1666;1609;1665;844;842	18384	84870;84871;84872;84873;84874;84875;84876;84877;84878;84879	62175;62176;62177;62178;62179;62180;62181;62182	62182		7	121850000	0	153440000	186170000	51615000	55799000	46602000	44185000	0	133670000	45704000	41629000
IGGTSTGGLLT	VDNNKDARLADYFDVIGGTSTGGLLTAMIT	YFDVIGGTSTGGLLTAMITTPNENNRPFAA	V	I	G	L	T	A	0	0	0	0	0	0	0	4	0	1	2	0	0	0	0	1	3	0	0	0	0	0	11		975.524	M1AGX5;Q2MY43;Q2MY44;Q2MY48;Q2MY50;Q2MY60;Q2MY58;Q2MY59;Q2MY55;Q2MY56;Q3YJT4;Q3YJT5;Q41487;P07745;P11768;Q2MY37;Q2MY52;P15477;P15478;Q2MY36;Q2MY38;Q2MY39;Q2MY40;Q2MY51;Q3YJT0;Q3YJT2;Q3YJT3;Q42502;Q2MY45;P15476;Q2MY54	Q3YJT3	Q3YJT3	Patatin-2-Kuras 1 (EC 3.1.1.-)	61	71	no	no	1;2	0.0013848	158.07	By matching	By MS/MS		By MS/MS	By MS/MS	By MS/MS				By MS/MS		By matching	1	1		1	2	2				2		1	2587500000	26426000	57279000	0	383500000	828150000	931980000	0	0	0	304500000	0	55657000	3.02856e-06	4.70662e-06	0	5.58625e-05	0.000151834	0.000115584	0	0	0	5.29925e-05	0	4.06654e-06	3.33141e-05	5.17728e-05	0	0.000614487	0.00167017	0.00127142	0	0	0	0.000582918	0	4.47319e-05	11	11		11	11	11				11		11			17263	1804;1803;1654;1604;1660;1819;1663;1664;1608;1602;1659;1662;1656;1802;1805;1806;1657;1661;1655;501;1817;1658;1666;1609;1665	18385	84880;84881;84882;84883;84884;84885;84886;84887;84888;84889	62183;62184;62185;62186;62187;62188;62189	62185		7	26426000	57279000	0	383500000	828150000	931980000	0	0	0	304500000	0	55657000
IGGTSTGGLLTA	VDNNKDARLADYFDVIGGTSTGGLLTAMIT	FDVIGGTSTGGLLTAMITTPNENNRPFAAA	V	I	G	T	A	M	1	0	0	0	0	0	0	4	0	1	2	0	0	0	0	1	3	0	0	0	0	0	12		1046.56	M1AGX5;Q2MY44;Q2MY48;Q2MY50;Q2MY60;Q2MY58;Q2MY59;Q3YJT4;Q3YJT5;Q41487;P07745;P11768;Q2MY37;Q2MY52;P15477;P15478;Q2MY36;Q2MY38;Q2MY39;Q2MY40;Q2MY51;Q3YJT0;Q3YJT2;Q3YJT3;Q42502;Q2MY45;P15476;Q2MY54	Q3YJT3	Q3YJT3	Patatin-2-Kuras 1 (EC 3.1.1.-)	61	72	no	no	1;2	6.1054e-05	202.45				By MS/MS	By MS/MS	By MS/MS				By MS/MS						2	2	2				2			668540000	0	0	0	87518000	277870000	224570000	0	0	0	78585000	0	0	0	0	0	1.27483e-05	5.09449e-05	2.7851e-05	0	0	0	1.36762e-05	0	0	0	0	0	0.00015298	0.000611338	0.000334212	0	0	0	0.000164115	0	0				12	12	12				12					17264	1804;1803;1654;1604;1660;1819;1663;1664;1608;1602;1659;1662;1656;1802;1805;1806;1657;1661;1655;501;1817;1609	18386	84890;84891;84892;84893;84894;84895;84896;84897	62190;62191;62192;62193;62194;62195;62196;62197	62195		8	0	0	0	87518000	277870000	224570000	0	0	0	78585000	0	0
IGGTSTGGLLTAM	VDNNKDARLADYFDVIGGTSTGGLLTAMIT	DVIGGTSTGGLLTAMITTPNENNRPFAAAK	V	I	G	A	M	I	1	0	0	0	0	0	0	4	0	1	2	0	1	0	0	1	3	0	0	0	0	0	13		1177.6	M1AGX5;Q2MY44;Q2MY48;Q2MY50;Q2MY60;Q2MY58;Q2MY59;Q3YJT4;Q3YJT5;Q41487;P07745;P11768;Q2MY37;Q2MY52;P15477;P15478;Q2MY36;Q2MY38;Q2MY39;Q2MY40;Q2MY51;Q3YJT0;Q3YJT2;Q3YJT3;Q42502;Q2MY45;P15476;Q2MY54	Q3YJT3	Q3YJT3	Patatin-2-Kuras 1 (EC 3.1.1.-)	61	73	no	no	1;2	0.00080709	164.34	By matching	By matching	By MS/MS	By matching	By MS/MS	By MS/MS		By matching		By MS/MS			1	1	1	1	4	2		1		2			384920000	7165500	33409000	59507000	15564000	150920000	70105000	0	8957400	0	39293000	0	0	8.21203e-07	2.74522e-06	4.50108e-06	2.26713e-06	2.76698e-05	8.69438e-06	0	7.46265e-07	0	6.83821e-06	0	0	1.06756e-05	3.56878e-05	5.8514e-05	2.94727e-05	0.000359707	0.000113027	0	9.70145e-06	0	8.88967e-05	0	0	13	13	13	13	13	13		13		13					17265	1804;1803;1654;1604;1660;1819;1663;1664;1608;1602;1659;1662;1656;1802;1805;1806;1657;1661;1655;501;1817;1609	18387;18388	84898;84899;84900;84901;84902;84903;84904;84905;84906;84907;84908;84909;84910	62198;62199;62200;62201;62202;62203;62204;62205;62206	62198	192;545;559;585;600;603;675;678	9	7165500	33409000	59507000	15564000	150920000	70105000	0	8957400	0	39293000	0	0
IGGTSTGGLLTAMITTPNE	VDNNKDARLADYFDVIGGTSTGGLLTAMIT	STGGLLTAMITTPNENNRPFAAAKDIVPFY	V	I	G	N	E	N	1	0	1	0	0	0	1	4	0	2	2	0	1	0	1	1	5	0	0	0	0	0	19		1832.92	M1AGX5;Q2MY44;Q2MY48;Q2MY50;Q2MY60;Q2MY58;Q2MY59;Q3YJT4;Q3YJT5;Q41487;P07745;P11768;Q2MY37;Q2MY52;P15477;P15478;Q2MY36;Q2MY38;Q2MY39;Q2MY40;Q2MY51;Q3YJT0;Q3YJT2;Q3YJT3;Q42502;Q2MY45;P15476;Q2MY54	Q3YJT3	Q3YJT3	Patatin-2-Kuras 1 (EC 3.1.1.-)	61	79	no	no	2	3.3342e-05	164.64		By MS/MS	By MS/MS											1	1										165780000	0	61107000	104670000	0	0	0	0	0	0	0	0	0	0	5.02116e-06	7.91719e-06	0	0	0	0	0	0	0	0	0	0	9.54021e-05	0.000150427	0	0	0	0	0	0	0	0	0		19	19												17266	1804;1803;1654;1604;1660;1819;1663;1664;1608;1602;1659;1662;1656;1802;1805;1806;1657;1661;1655;501;1817;1609	18389	84911;84912	62207;62208	62208		2	0	61107000	104670000	0	0	0	0	0	0	0	0	0
IGHDGSVWAQ	LMCEIEGNYLTSAAIIGHDGSVWAQSANFP	TSAAIIGHDGSVWAQSANFPQFKPEEITAI	I	I	G	A	Q	S	1	0	0	1	0	1	0	2	1	1	0	0	0	0	0	1	0	1	0	1	0	0	10		1068.5	M1BLC8	M1BLC8	M1BLC8	Profilin	26	35	yes	yes	2	0.067522	93.561				By matching						By MS/MS						1						1			84787000	0	0	0	25154000	0	0	0	0	0	59633000	0	0	0	0	0	3.66405e-06	0	0	0	0	0	1.0378e-05	0	0	0	0	0	3.66405e-05	0	0	0	0	0	0.00010378	0	0				10						10					17267	892	18390	84913;84914	62209	62209		1	0	0	0	25154000	0	0	0	0	0	59633000	0	0
IGHDRAALVE	ADDVVVLTEENFDKEIGHDRAALVEFYAPW	NFDKEIGHDRAALVEFYAPWCGHCKKLAPE	E	I	G	V	E	F	2	1	0	1	0	0	1	1	1	1	1	0	0	0	0	0	0	0	0	1	0	0	10		1079.57	M0ZSL7;Q38JJ2	M0ZSL7	M0ZSL7	Protein disulfide-isomerase (EC 5.3.4.1)	38	47	yes	no	2	0.026048	112.71	By MS/MS	By MS/MS	By MS/MS										1	1	1										1714900000	94312000	515630000	1104900000	0	0	0	0	0	0	0	0	0	1.08086e-05	4.23693e-05	8.35741e-05	0	0	0	0	0	0	0	0	0	0.000108086	0.000423693	0.000835741	0	0	0	0	0	0	0	0	0	10	10	10												17268	257	18391	84915;84916;84917	62210;62211;62212	62211		3	94312000	515630000	1104900000	0	0	0	0	0	0	0	0	0
IGHFDNEIDMHGLETFPGVKR	VDHMRKMKNNAIVCNIGHFDNEIDMHGLET	EIDMHGLETFPGVKRITISSNDRWVFPDTN	N	I	G	K	R	I	0	1	1	2	0	0	2	3	2	2	1	1	1	2	1	0	1	0	0	1	0	0	21		2411.17	Q2XTD0	Q2XTD0	Q2XTD0	Adenosylhomocysteinase (EC 3.3.1.1)	348	368	yes	yes	3;4;5	0.00030474	133.68							By MS/MS	By MS/MS											3	2					481590000	0	0	0	0	0	0	378300000	103290000	0	0	0	0	0	0	0	0	0	0	2.77508e-05	8.60537e-06	0	0	0	0	0	0	0	0	0	0	0.000582767	0.000180713	0	0	0	0							21	21							17269	1730	18392	84918;84919;84920;84921;84922	62213;62214;62215	62213		3	0	0	0	0	0	0	378300000	103290000	0	0	0	0
IGIAKDVTE	______________________________	______________________________	K	I	G	T	E	L	1	0	0	1	0	0	1	1	0	2	0	1	0	0	0	0	1	0	0	1	0	0	9		944.518	M1D5N3;M1D5N2;O81154;Q9FS27	M1D5N3	M1D5N3	Cysteine synthase (EC 2.5.1.47)	6	14	yes	no	1;2	0.064472	103.83	By matching	By MS/MS	By MS/MS										1	2	2										1153000000	62397000	270830000	819810000	0	0	0	0	0	0	0	0	0	7.15102e-06	2.22541e-05	6.201e-05	0	0	0	0	0	0	0	0	0	6.43592e-05	0.000200287	0.00055809	0	0	0	0	0	0	0	0	0	9	9	9												17270	1532	18393	84923;84924;84925;84926;84927	62216;62217;62218	62216		3	62397000	270830000	819810000	0	0	0	0	0	0	0	0	0
IGIEAKQPNS	PFAGSSHAKGIVLEKIGIEAKQPNSAIRKC	IVLEKIGIEAKQPNSAIRKCARVQLIKNGK	K	I	G	N	S	A	1	0	1	0	0	1	1	1	0	2	0	1	0	0	1	1	0	0	0	0	0	0	10		1055.56	Q38HT5	Q38HT5	Q38HT5	40S ribosomal protein S23	54	63	yes	yes	2	0.1799	68.847							By MS/MS	By matching	By matching										1	1	1				412740000	0	0	0	0	0	0	116670000	166740000	129330000	0	0	0	0	0	0	0	0	0	8.55852e-06	1.38916e-05	1.3836e-05	0	0	0	0	0	0	0	0	0	8.55852e-05	0.000138916	0.00013836	0	0	0							10	10	10						17271	1745	18394	84928;84929;84930	62219	62219		1	0	0	0	0	0	0	116670000	166740000	129330000	0	0	0
IGIEAKQPNSA	PFAGSSHAKGIVLEKIGIEAKQPNSAIRKC	VLEKIGIEAKQPNSAIRKCARVQLIKNGKK	K	I	G	S	A	I	2	0	1	0	0	1	1	1	0	2	0	1	0	0	1	1	0	0	0	0	0	0	11		1126.6	Q38HT5	Q38HT5	Q38HT5	40S ribosomal protein S23	54	64	yes	yes	2	0.018746	113.1								By MS/MS												1					48996000	0	0	0	0	0	0	0	48996000	0	0	0	0	0	0	0	0	0	0	0	4.08199e-06	0	0	0	0	0	0	0	0	0	0	0	4.49019e-05	0	0	0	0								11							17272	1745	18395	84931	62220	62220		1	0	0	0	0	0	0	0	48996000	0	0	0	0
IGIIGNDKVFRVLTPAE	LKEGFEGQISGKNIEIGIIGNDKVFRVLTP	IIGNDKVFRVLTPAEIDDYLQEVE______	E	I	G	A	E	I	1	1	1	1	0	0	1	2	0	3	1	1	0	1	1	0	1	0	0	2	0	0	17		1841.04	Q38M52	Q38M52	Q38M52	Proteasome subunit alpha type	210	226	yes	yes	3	0.021244	94.639		By matching	By MS/MS											1	1										132680000	0	31571000	101110000	0	0	0	0	0	0	0	0	0	0	2.59419e-06	7.64791e-06	0	0	0	0	0	0	0	0	0	0	4.41012e-05	0.000130014	0	0	0	0	0	0	0	0	0		17	17												17274	1761	18397	84935;84936	62222	62222		1	0	31571000	101110000	0	0	0	0	0	0	0	0	0
IGINERLPYNAPLIQ	GVPQFLRRVDTALKNIGINERLPYNAPLIQ	IGINERLPYNAPLIQFSSWMGGDRDGNPRV	N	I	G	I	Q	F	1	1	2	0	0	1	1	1	0	3	2	0	0	0	2	0	0	0	1	0	0	0	15		1709.95	M1BWV7	M1BWV7	M1BWV7	Phosphoenolpyruvate carboxylase (EC 4.1.1.31)	265	279	yes	yes	2	0.027074	101.89							By MS/MS												1						51595000	0	0	0	0	0	0	51595000	0	0	0	0	0	0	0	0	0	0	0	3.78484e-06	0	0	0	0	0	0	0	0	0	0	0	5.67725e-05	0	0	0	0	0							15								17275	1014	18398	84937	62223	62223		0	0	0	0	0	0	0	51595000	0	0	0	0	0
IGINERVPYNAP	GVPKFLRRVDTALKNIGINERVPYNAPLIQ	LKNIGINERVPYNAPLIQFSSWMGGDRDGN	N	I	G	A	P	L	1	1	2	0	0	0	1	1	0	2	0	0	0	0	2	0	0	0	1	1	0	0	12		1341.7	M1B8U0;P29196;M1B8T9;M1BTN7	M1BTN7	M1BTN7	Phosphoenolpyruvate carboxylase (EC 4.1.1.31)	257	268	no	no	2	0.048456	93.058		By matching					By MS/MS	By MS/MS	By MS/MS					1					1	1	1				672160000	0	31372000	0	0	0	0	135420000	216280000	289090000	0	0	0	0	2.57784e-06	0	0	0	0	9.93396e-06	1.80189e-05	3.09275e-05	0	0	0	0	3.09341e-05	0	0	0	0	0.000119207	0.000216226	0.00037113	0	0	0		12					12	12	12						17276	978;785	18399	84938;84939;84940;84941	62224;62225;62226	62226		3	0	31372000	0	0	0	0	135420000	216280000	289090000	0	0	0
IGINERVPYNAPL	GVPKFLRRVDTALKNIGINERVPYNAPLIQ	KNIGINERVPYNAPLIQFSSWMGGDRDGNP	N	I	G	P	L	I	1	1	2	0	0	0	1	1	0	2	1	0	0	0	2	0	0	0	1	1	0	0	13		1454.79	M1B8U0;P29196;M1B8T9;M1BTN7	M1BTN7	M1BTN7	Phosphoenolpyruvate carboxylase (EC 4.1.1.31)	257	269	no	no	2	0.0033498	133.89							By MS/MS	By MS/MS	By matching										1	1	1				526330000	0	0	0	0	0	0	211070000	226650000	88605000	0	0	0	0	0	0	0	0	0	1.54834e-05	1.88828e-05	9.47916e-06	0	0	0	0	0	0	0	0	0	0.000201284	0.000245477	0.000123229	0	0	0							13	13	13						17277	978;785	18400	84942;84943;84944	62227;62228	62228		2	0	0	0	0	0	0	211070000	226650000	88605000	0	0	0
IGINERVPYNAPLIQ	GVPKFLRRVDTALKNIGINERVPYNAPLIQ	IGINERVPYNAPLIQFSSWMGGDRDGNPRV	N	I	G	I	Q	F	1	1	2	0	0	1	1	1	0	3	1	0	0	0	2	0	0	0	1	1	0	0	15		1695.93	M1B8U0;P29196;M1B8T9;M1BTN7	M1BTN7	M1BTN7	Phosphoenolpyruvate carboxylase (EC 4.1.1.31)	257	271	no	no	2	0.021835	108.37		By matching					By MS/MS							1					1						282270000	0	19661000	0	0	0	0	262610000	0	0	0	0	0	0	1.61554e-06	0	0	0	0	1.92642e-05	0	0	0	0	0	0	2.42332e-05	0	0	0	0	0.000288963	0	0	0	0	0		15					15								17278	978;785	18401	84945;84946	62229	62229		0	0	19661000	0	0	0	0	262610000	0	0	0	0	0
IGINGFGR	______________________________	MANGKIKIGINGFGRIGRLVARVALQRDDV	K	I	G	G	R	I	0	1	1	0	0	0	0	3	0	2	0	0	0	1	0	0	0	0	0	0	0	0	8		832.456	K7WNY2;M1CKC5;Q2XPW9;Q8LK04;M0ZYA4;M1ASG7	Q8LK04	Q8LK04	Glyceraldehyde-3-phosphate dehydrogenase (EC 1.2.1.-)	8	15	no	no	2	0.073747	118.01				By matching		By matching				By matching	By MS/MS	By MS/MS				1		1				1	1	1	783040000	0	0	0	25034000	0	5315400	0	0	0	16747000	347380000	388570000	0	0	0	3.64657e-06	0	6.59213e-07	0	0	0	2.9145e-06	3.28385e-05	2.83906e-05	0	0	0	2.91726e-05	0	5.2737e-06	0	0	0	2.3316e-05	0.000262708	0.000227125				8		8				8	8	8			17279	1853;1720;112;1282;313;620	18402	84947;84948;84949;84950;84951	62230;62231	62231		2	0	0	0	25034000	0	5315400	0	0	0	16747000	347380000	388570000
IGIPTPLFK	EKSKRPWHILPAGHKIGIPTPLFKELKDEE	LPAGHKIGIPTPLFKELKDEEVEFYREKFA	K	I	G	F	K	E	0	0	0	0	0	0	0	1	0	2	1	1	0	1	2	0	1	0	0	0	0	0	9		984.601	M1CSY7	M1CSY7	M1CSY7	Methionyl-tRNA synthetase (EC 6.1.1.10)	572	580	yes	yes	2	0.16966	73.26											By MS/MS	By matching											1	1	111690000	0	0	0	0	0	0	0	0	0	0	17344000	94346000	0	0	0	0	0	0	0	0	0	0	1.63956e-06	6.89332e-06	0	0	0	0	0	0	0	0	0	0	1.47561e-05	6.20399e-05											9	9			17280	1381	18403	84952;84953	62232	62232		1	0	0	0	0	0	0	0	0	0	0	17344000	94346000
IGIVGDAGVR	SGLACGLAGLSAGMAIGIVGDAGVRANAQQ	SAGMAIGIVGDAGVRANAQQPKLFVGMILI	A	I	G	V	R	A	1	1	0	1	0	0	0	3	0	2	0	0	0	0	0	0	0	0	0	2	0	0	10		955.545	M0ZWQ0;Q3HVP1	M0ZWQ0	M0ZWQ0	V-type proton ATPase proteolipid subunit	113	122	no	no	2	0.17281	69.812				By MS/MS			By matching				By MS/MS	By matching				1			1				2	2	330490000	0	0	0	17827000	0	0	29810000	0	0	0	106950000	175890000	0	0	0	2.59677e-06	0	0	2.18676e-06	0	0	0	1.01102e-05	1.28513e-05	0	0	0	2.59677e-05	0	0	2.18676e-05	0	0	0	0.000101102	0.000128513				10			10				10	10			17281	301;1789	18404	84954;84955;84956;84957;84958;84959	62233;62234	62234		2	0	0	0	17827000	0	0	29810000	0	0	0	106950000	175890000
IGKDKFGEEMKKN	QWMLQIPGATSYMGSIGKDKFGEEMKKNAQ	GSIGKDKFGEEMKKNAQDAGVNVHYYEDES	S	I	G	K	N	A	0	0	1	1	0	0	2	2	0	1	0	4	1	1	0	0	0	0	0	0	0	0	13		1522.78	M1D3N1	M1D3N1	M1D3N1	Adenosine kinase (EC 2.7.1.20)	87	99	yes	yes	4	0.12403	75.589	By matching	By matching							By MS/MS	By matching			1	1							1	1			165040000	47958000	37977000	0	0	0	0	0	0	73295000	5807900	0	0	5.49623e-06	3.12057e-06	0	0	0	0	0	0	7.84126e-06	1.01076e-06	0	0	7.1451e-05	4.05674e-05	0	0	0	0	0	0	0.000101936	1.31398e-05	0	0	13	13							13	13					17282	1507	18405	84960;84961;84962;84963	62235	62235		1	47958000	37977000	0	0	0	0	0	0	73295000	5807900	0	0
IGKDPTDQTGLD	SKAVNNVNSIIGPALIGKDPTDQTGLDNFM	PALIGKDPTDQTGLDNFMVHELDGTQNEWG	L	I	G	L	D	N	0	0	0	3	0	1	0	2	0	1	1	1	0	0	1	0	2	0	0	0	0	0	12		1258.6	M0ZSD6;Q2VCI5;M1ARI7;M1ARI6	M0ZSD6	M0ZSD6	Phosphopyruvate hydratase (EC 4.2.1.11)	79	90	no	no	2	7.8856e-05	181.31	By MS/MS	By MS/MS	By MS/MS	By MS/MS	By MS/MS		By MS/MS	By MS/MS	By MS/MS	By MS/MS	By MS/MS		1	1	1	1	1		1	1	1	1	1		1485000000	262180000	199550000	317660000	189970000	98521000	0	74359000	62761000	125650000	154320000	0	0	3.00472e-05	1.6397e-05	2.40276e-05	2.76719e-05	1.80629e-05	0	5.45473e-06	5.22879e-06	1.34423e-05	2.68565e-05	0	0	0.000360566	0.000196764	0.000288332	0.000332063	0.000216755	0	6.54567e-05	6.27455e-05	0.000161308	0.000322278	0	0	12	12	12	12	12		12	12	12	12					17283	249;606	18406	84964;84965;84966;84967;84968;84969;84970;84971;84972;84973	62236;62237;62238;62239;62240;62241;62242;62243;62244;62245	62245		9	262180000	199550000	317660000	189970000	98521000	0	74359000	62761000	125650000	154320000	0	0
IGKDPTDQTGLDN	SKAVNNVNSIIGPALIGKDPTDQTGLDNFM	ALIGKDPTDQTGLDNFMVHELDGTQNEWGW	L	I	G	D	N	F	0	0	1	3	0	1	0	2	0	1	1	1	0	0	1	0	2	0	0	0	0	0	13		1372.65	M0ZSD6;Q2VCI5;M1ARI7;M1ARI6	M0ZSD6	M0ZSD6	Phosphopyruvate hydratase (EC 4.2.1.11)	79	91	no	no	2	5.8499e-32	317.81	By MS/MS	By matching	By MS/MS	By MS/MS	By MS/MS	By MS/MS	By MS/MS	By MS/MS	By MS/MS	By MS/MS	By MS/MS	By MS/MS	1	1	1	1	1	1	1	1	1	1	1	1	6275800000	527070000	342200000	330080000	837630000	1384500000	857600000	233270000	390280000	357200000	707010000	206240000	102640000	6.04049e-05	2.81186e-05	2.49671e-05	0.000122013	0.000253835	0.000106359	1.71119e-05	3.25153e-05	3.8214e-05	0.000123042	1.94963e-05	7.49932e-06	0.000785264	0.000365542	0.000324572	0.00158617	0.00329986	0.00138267	0.000222455	0.000422699	0.000496783	0.00159954	0.000253452	9.74911e-05	13	13	13	13	13	13	13	13	13	13	13	13			17284	249;606	18407	84974;84975;84976;84977;84978;84979;84980;84981;84982;84983;84984;84985	62246;62247;62248;62249;62250;62251;62252;62253;62254;62255;62256;62257	62255		12	527070000	342200000	330080000	837630000	1384500000	857600000	233270000	390280000	357200000	707010000	206240000	102640000
IGKDPTDQTGLDNF	SKAVNNVNSIIGPALIGKDPTDQTGLDNFM	LIGKDPTDQTGLDNFMVHELDGTQNEWGWC	L	I	G	N	F	M	0	0	1	3	0	1	0	2	0	1	1	1	0	1	1	0	2	0	0	0	0	0	14		1519.72	M0ZSD6;Q2VCI5	M0ZSD6	M0ZSD6	Phosphopyruvate hydratase (EC 4.2.1.11)	79	92	yes	no	2	1.7821e-31	313.82	By MS/MS	By MS/MS	By MS/MS	By MS/MS	By matching		By MS/MS	By MS/MS	By MS/MS	By MS/MS	By MS/MS	By matching	1	1	1	1	1		1	2	2	1	1	1	18243000000	438950000	438980000	206040000	740820000	282020000	0	1529600000	4799800000	8647100000	533590000	400350000	226080000	5.03059e-05	3.6071e-05	1.55848e-05	0.000107911	5.17057e-05	0	0.000112206	0.000399884	0.000925086	9.28614e-05	3.78459e-05	1.65184e-05	0.000704283	0.000504994	0.000218187	0.00151076	0.00072388	0	0.00157089	0.00559838	0.0129512	0.00130006	0.000529843	0.000231257	14	14	14	14	14		14	14	14	14	14	14			17285	249	18408	84986;84987;84988;84989;84990;84991;84992;84993;84994;84995;84996;84997;84998	62258;62259;62260;62261;62262;62263;62264;62265;62266;62267	62262		9	438950000	438980000	206040000	740820000	282020000	0	1529600000	4799800000	8647100000	533590000	400350000	226080000
IGKDPTDQTGLDNFM	SKAVNNVNSIIGPALIGKDPTDQTGLDNFM	IGKDPTDQTGLDNFMVHELDGTQNEWGWCK	L	I	G	F	M	V	0	0	1	3	0	1	0	2	0	1	1	1	1	1	1	0	2	0	0	0	0	0	15		1650.76	M0ZSD6;Q2VCI5	M0ZSD6	M0ZSD6	Phosphopyruvate hydratase (EC 4.2.1.11)	79	93	yes	no	2	2.4954e-22	281.12							By MS/MS	By MS/MS	By MS/MS	By MS/MS		By MS/MS							2	3	3	1		1	6421600000	0	0	0	0	0	0	448260000	2202000000	3748800000	0	0	22510000	0	0	0	0	0	0	3.28828e-05	0.000183455	0.000401055	0	0	1.64468e-06	0	0	0	0	0	0	0.000493243	0.00275182	0.00601582	0	0	2.46702e-05							15	15	15			15			17286	249	18409;18410	84999;85000;85001;85002;85003;85004;85005;85006;85007;85008	62268;62269;62270;62271;62272;62273;62274;62275;62276;62277	62270	99	9	0	0	0	0	0	0	448260000	2202000000	3748800000	0	0	22510000
IGKDPTDQTGLDNFMVH	SKAVNNVNSIIGPALIGKDPTDQTGLDNFM	KDPTDQTGLDNFMVHELDGTQNEWGWCKEK	L	I	G	V	H	E	0	0	1	3	0	1	0	2	1	1	1	1	1	1	1	0	2	0	0	1	0	0	17		1886.88	M0ZSD6;Q2VCI5	M0ZSD6	M0ZSD6	Phosphopyruvate hydratase (EC 4.2.1.11)	79	95	yes	no	2;3	4.2519e-05	177.88	By MS/MS	By MS/MS	By MS/MS	By matching	By MS/MS		By MS/MS	By matching	By matching	By MS/MS	By matching	By matching	3	3	3	1	1		1	2	1	2	1	1	1261100000	176520000	251090000	387200000	45407000	35785000	0	60222000	79922000	58435000	66321000	53059000	47122000	2.02301e-05	2.06321e-05	2.92876e-05	6.6142e-06	6.56084e-06	0	4.41768e-06	6.65852e-06	6.2515e-06	1.15419e-05	5.01578e-06	3.44294e-06	0.000343912	0.000350745	0.00049789	0.000112441	0.000111534	0	7.51006e-05	0.000113195	0.000106276	0.000196213	8.52682e-05	5.85299e-05	17	17	17	17	17		17	17	17	17	17	17			17287	249	18411;18412	85009;85010;85011;85012;85013;85014;85015;85016;85017;85018;85019;85020;85021;85022;85023;85024;85025;85026;85027	62278;62279;62280;62281;62282;62283	62280	99	6	176520000	251090000	387200000	45407000	35785000	0	60222000	79922000	58435000	66321000	53059000	47122000
IGKDPTDQTGLDNFMVHE	SKAVNNVNSIIGPALIGKDPTDQTGLDNFM	DPTDQTGLDNFMVHELDGTQNEWGWCKEKL	L	I	G	H	E	L	0	0	1	3	0	1	1	2	1	1	1	1	1	1	1	0	2	0	0	1	0	0	18		2015.93	M0ZSD6;Q2VCI5	M0ZSD6	M0ZSD6	Phosphopyruvate hydratase (EC 4.2.1.11)	79	96	yes	no	2;3	3.7856e-17	266.23	By MS/MS	By MS/MS	By MS/MS	By MS/MS		By MS/MS	By MS/MS	By MS/MS	By MS/MS	By MS/MS	By matching		7	5	7	2		1	4	6	6	2	2		59636000000	6326100000	10931000000	15229000000	83894000	0	41088000	4342400000	11830000000	10708000000	112750000	31764000	0	0.000725004	0.000898201	0.00115191	1.22204e-05	0	5.09571e-06	0.000318544	0.000985589	0.00114557	1.9622e-05	3.00272e-06	0	0.0130501	0.0161676	0.0207345	0.000219967	0	9.17227e-05	0.00573379	0.0177406	0.0206202	0.000353196	5.40489e-05	0	18	18	18	18		18	18	18	18	18	18				17288	249	18413;18414	85028;85029;85030;85031;85032;85033;85034;85035;85036;85037;85038;85039;85040;85041;85042;85043;85044;85045;85046;85047;85048;85049;85050;85051;85052;85053;85054;85055;85056;85057;85058;85059;85060;85061;85062;85063;85064;85065;85066;85067;85068;85069	62284;62285;62286;62287;62288;62289;62290;62291;62292;62293;62294;62295;62296;62297;62298;62299;62300;62301;62302;62303;62304;62305;62306;62307;62308;62309;62310;62311;62312;62313;62314;62315;62316;62317;62318;62319;62320	62286	99	35	6326100000	10931000000	15229000000	83894000	0	41088000	4342400000	11830000000	10708000000	112750000	31764000	0
IGKDPTDQTGLDNFMVHEL	SKAVNNVNSIIGPALIGKDPTDQTGLDNFM	PTDQTGLDNFMVHELDGTQNEWGWCKEKLG	L	I	G	E	L	D	0	0	1	3	0	1	1	2	1	1	2	1	1	1	1	0	2	0	0	1	0	0	19		2129.01	M0ZSD6;Q2VCI5	M0ZSD6	M0ZSD6	Phosphopyruvate hydratase (EC 4.2.1.11)	79	97	yes	no	3	0.034346	84.975		By matching	By matching				By matching	By MS/MS						1	1				1	1					197660000	0	24655000	44668000	0	0	0	37347000	90986000	0	0	0	0	0	2.0259e-06	3.37867e-06	0	0	0	2.73965e-06	7.58029e-06	0	0	0	0	0	3.84921e-05	6.41947e-05	0	0	0	5.20534e-05	0.000144025	0	0	0	0		19	19				19	19							17289	249	18415	85070;85071;85072;85073	62321	62321		0	0	24655000	44668000	0	0	0	37347000	90986000	0	0	0	0
IGKDPTDQTGLDNFMVHELD	SKAVNNVNSIIGPALIGKDPTDQTGLDNFM	TDQTGLDNFMVHELDGTQNEWGWCKEKLGA	L	I	G	L	D	G	0	0	1	4	0	1	1	2	1	1	2	1	1	1	1	0	2	0	0	1	0	0	20		2244.04	M0ZSD6;Q2VCI5	M0ZSD6	M0ZSD6	Phosphopyruvate hydratase (EC 4.2.1.11)	79	98	yes	no	3	1.2043e-05	162.32	By MS/MS	By MS/MS	By matching	By matching	By matching		By MS/MS	By MS/MS	By matching	By matching	By matching	By matching	1	1	1	1	1		1	1	1	1	1	1	497450000	65643000	67398000	15607000	45668000	21435000	0	36943000	63502000	26670000	69365000	37505000	47714000	7.52303e-06	5.5381e-06	1.18051e-06	6.65222e-06	3.92991e-06	0	2.71001e-06	5.29052e-06	2.85322e-06	1.20717e-05	3.54542e-06	3.48619e-06	0.000150461	0.000110762	2.36101e-05	0.000133044	7.85981e-05	0	5.42003e-05	0.00010581	5.70643e-05	0.000241434	7.09085e-05	6.97238e-05	20	20	20	20	20		20	20	20	20	20	20			17290	249	18416	85074;85075;85076;85077;85078;85079;85080;85081;85082;85083;85084	62322;62323;62324;62325	62322		4	65643000	67398000	15607000	45668000	21435000	0	36943000	63502000	26670000	69365000	37505000	47714000
IGKDPTDQTGLDNFMVHELDGTQNE	SKAVNNVNSIIGPALIGKDPTDQTGLDNFM	LDNFMVHELDGTQNEWGWCKEKLGANAILA	L	I	G	N	E	W	0	0	2	4	0	2	2	3	1	1	2	1	1	1	1	0	3	0	0	1	0	0	25		2773.25	M0ZSD6;Q2VCI5	M0ZSD6	M0ZSD6	Phosphopyruvate hydratase (EC 4.2.1.11)	79	103	yes	no	3	9.6439e-05	140.09	By MS/MS	By MS/MS											1	1											117990000	68161000	49826000	0	0	0	0	0	0	0	0	0	0	7.8116e-06	4.0942e-06	0	0	0	0	0	0	0	0	0	0	0.00019529	0.000102355	0	0	0	0	0	0	0	0	0	0	25	25													17291	249	18417	85085;85086	62326;62327	62327		2	68161000	49826000	0	0	0	0	0	0	0	0	0	0
IGKEYIIETPIIE	LVLPAVLDQDGDPVKIGKEYIIETPIIEGG	VKIGKEYIIETPIIEGGSVYLDNIGGHKCP	K	I	G	I	E	G	0	0	0	0	0	0	3	1	0	5	0	1	0	0	1	0	1	0	1	0	0	0	13		1516.84	M1AMZ1;Q8W126	M1AMZ1	M1AMZ1	Kunitz-type enzyme inhibitor S9C11	58	70	yes	no	2	0.032402	100.55	By matching	By matching	By MS/MS										1	1	1										171430000	8965100	49950000	112520000	0	0	0	0	0	0	0	0	0	1.02745e-06	4.10439e-06	8.51096e-06	0	0	0	0	0	0	0	0	0	1.33568e-05	5.33571e-05	0.000110642	0	0	0	0	0	0	0	0	0	13	13	13												17292	569	18418	85087;85088;85089	62328	62328		1	8965100	49950000	112520000	0	0	0	0	0	0	0	0	0
IGKNVSIINKDGVQE	ENTKIRKCIIDKNAKIGKNVSIINKDGVQE	IGKNVSIINKDGVQEADRPEEGFYIRSGII	K	I	G	Q	E	A	0	0	2	1	0	1	1	2	0	3	0	2	0	0	0	1	0	0	0	2	0	0	15		1612.88	Q00081;M0ZJC9	Q00081	Q00081	Glucose-1-phosphate adenylyltransferase large subunit 1 (EC 2.7.7.27) (ADP-glucose pyrophosphorylase) (ADP-glucose synthase) (AGPase S) (Alpha-D-glucose-1-phosphate adenyl transferase) (Fragment)	427	441	yes	no	3	0.055275	87.808	By matching	By MS/MS	By MS/MS										1	1	1										255460000	34285000	74153000	147030000	0	0	0	0	0	0	0	0	0	3.92924e-06	6.09315e-06	1.11213e-05	0	0	0	0	0	0	0	0	0	5.89386e-05	9.13973e-05	0.000166819	0	0	0	0	0	0	0	0	0	15	15	15												17293	1645	18419	85090;85091;85092	62329;62330	62329		2	34285000	74153000	147030000	0	0	0	0	0	0	0	0	0
IGKPPSELS	______________________________	AVFEQSIGKPPSELSTQKKEAKTEEEIAES	S	I	G	L	S	T	0	0	0	0	0	0	1	1	0	1	1	1	0	0	2	2	0	0	0	0	0	0	9		926.507	Q307Z6;Q3HVL7	Q307Z6	Q307Z6	TSJT1-like protein	9	17	yes	no	2	0.14671	78.77	By matching	By matching	By matching				By MS/MS						1	1	1				1						361910000	22610000	94779000	146840000	0	0	0	97685000	0	0	0	0	0	2.59122e-06	7.78799e-06	1.11069e-05	0	0	0	7.16584e-06	0	0	0	0	0	2.3321e-05	7.00919e-05	9.99622e-05	0	0	0	6.44926e-05	0	0	0	0	0	9	9	9				9								17294	1738	18420	85093;85094;85095;85096	62331	62331		1	22610000	94779000	146840000	0	0	0	97685000	0	0	0	0	0
IGKRLSSINVENVE	TPGKGILAADESTGTIGKRLSSINVENVES	TIGKRLSSINVENVESNRRALRELLFCTPG	T	I	G	V	E	S	0	1	2	0	0	0	2	1	0	2	1	1	0	0	0	2	0	0	0	2	0	0	14		1556.85	M1CQP6;Q38HV4;Q2PYX3;Q38JJ4;Q308A5	Q2PYX3	Q2PYX3	Fructose-bisphosphate aldolase (EC 4.1.2.13)	36	49	no	no	2	0.13312	71.607	By MS/MS	By matching											1	1											62728000	31043000	31685000	0	0	0	0	0	0	0	0	0	0	3.55769e-06	2.60356e-06	0	0	0	0	0	0	0	0	0	0	4.98076e-05	3.64498e-05	0	0	0	0	0	0	0	0	0	0	14	14													17295	1688;1351;1741	18421	85097;85098	62332	62332		1	31043000	31685000	0	0	0	0	0	0	0	0	0	0
IGKVGNLD	DGKSEKKVTHPIYLRIGKVGNLD_______	THPIYLRIGKVGNLD_______________	R	I	G	L	D	-	0	0	1	1	0	0	0	2	0	1	1	1	0	0	0	0	0	0	0	1	0	0	8		814.455	M1APW6	M1APW6	M1APW6	S-adenosylmethionine-dependent methyltransferase	257	264	yes	yes	2	0.10189	104.37	By MS/MS		By matching	By MS/MS	By matching	By matching	By matching			By MS/MS	By MS/MS		1		1	1	1	1	1			1	1		637830000	96965000	0	88454000	120190000	16684000	30613000	76338000	0	0	73427000	135160000	0	1.11127e-05	0	6.69062e-06	1.75075e-05	3.05885e-06	3.79661e-06	5.5999e-06	0	0	1.27786e-05	1.2777e-05	0	8.89015e-05	0	5.35249e-05	0.00014006	2.44708e-05	3.03728e-05	4.47992e-05	0	0	0.000102229	0.000102216	0	8		8	8	8	8	8			8	8				17296	588	18422	85099;85100;85101;85102;85103;85104;85105;85106	62333;62334;62335;62336	62335		4	96965000	0	88454000	120190000	16684000	30613000	76338000	0	0	73427000	135160000	0
IGKVGSVLGEENVN	EGSIILCSQVDQPGMIGKVGSVLGEENVNV	MIGKVGSVLGEENVNVSFMSVGRVAPRKQA	M	I	G	V	N	V	0	0	2	0	0	0	2	3	0	1	1	1	0	0	0	1	0	0	0	3	0	0	14		1413.75	M1BJG9	M1BJG9	M1BJG9	D-3-phosphoglycerate dehydrogenase (EC 1.1.1.95)	540	553	yes	yes	2	0.078979	85.864		By MS/MS												1											0	0	0	0	0	0	0	0	0	0	0	0	0	0	0	0	0	0	0	0	0	0	0	0	0	0	0	0	0	0	0	0	0	0	0	0	0															17297	874	18423	85107	62337	62337		1	0	0	0	0	0	0	0	0	0	0	0	0
IGKVPVLETPDGPVFESNA	MGVSNNSPEFLKMNPIGKVPVLETPDGPVF	PVLETPDGPVFESNAIARYVTKLKPNNPLF	P	I	G	N	A	I	1	0	1	1	0	0	2	2	0	1	1	1	0	1	3	1	1	0	0	3	0	0	19		1968.02	M1CEC3	M1CEC3	M1CEC3	Elongation factor 1-gamma	51	69	yes	yes	2	4.5433e-07	200.09							By matching	By MS/MS	By MS/MS										1	1	1				333580000	0	0	0	0	0	0	116010000	157560000	60005000	0	0	0	0	0	0	0	0	0	8.5101e-06	1.31267e-05	6.41947e-06	0	0	0	0	0	0	0	0	0	0.000161692	0.000249408	0.00012197	0	0	0							19	19	19						17298	1229	18424	85108;85109;85110	62338;62339	62339		2	0	0	0	0	0	0	116010000	157560000	60005000	0	0	0
IGKVPVLETPDGPVFESNAIARY	MGVSNNSPEFLKMNPIGKVPVLETPDGPVF	TPDGPVFESNAIARYVTKLKPNNPLFGSSL	P	I	G	R	Y	V	2	1	1	1	0	0	2	2	0	2	1	1	0	1	3	1	1	0	1	3	0	0	23		2471.31	M1CEC3	M1CEC3	M1CEC3	Elongation factor 1-gamma	51	73	yes	yes	3	3.3586e-12	203.4							By MS/MS	By matching											1	1					149660000	0	0	0	0	0	0	138190000	11470000	0	0	0	0	0	0	0	0	0	0	1.01372e-05	9.55597e-07	0	0	0	0	0	0	0	0	0	0	0.000233155	2.19787e-05	0	0	0	0							23	23							17299	1229	18425	85111;85112	62340	62340		1	0	0	0	0	0	0	138190000	11470000	0	0	0	0
IGKVPVLQTPDGPVFESNA	MGVSNKTPEFLEMNPIGKVPVLQTPDGPVF	PVLQTPDGPVFESNAIARYVTKTKPDNPLF	P	I	G	N	A	I	1	0	1	1	0	1	1	2	0	1	1	1	0	1	3	1	1	0	0	3	0	0	19		1967.04	M1BA84	M1BA84	M1BA84	Elongation factor 1-gamma	50	68	yes	yes	2	1.0681e-24	281.65							By MS/MS	By MS/MS											1	1					274230000	0	0	0	0	0	0	214310000	59922000	0	0	0	0	0	0	0	0	0	0	1.57211e-05	4.99226e-06	0	0	0	0	0	0	0	0	0	0	0.0002987	9.4853e-05	0	0	0	0							19	19							17300	793	18426	85113;85114	62341;62342	62341		2	0	0	0	0	0	0	214310000	59922000	0	0	0	0
IGKVPVLQTPDGPVFESNAIARY	MGVSNKTPEFLEMNPIGKVPVLQTPDGPVF	TPDGPVFESNAIARYVTKTKPDNPLFGSSL	P	I	G	R	Y	V	2	1	1	1	0	1	1	2	0	2	1	1	0	1	3	1	1	0	1	3	0	0	23		2470.32	M1BA84	M1BA84	M1BA84	Elongation factor 1-gamma	50	72	yes	yes	3	6.5327e-09	187.79							By MS/MS	By matching											1	1					167170000	0	0	0	0	0	0	138310000	28860000	0	0	0	0	0	0	0	0	0	0	1.0146e-05	2.4044e-06	0	0	0	0	0	0	0	0	0	0	0.000233357	5.53013e-05	0	0	0	0							23	23							17301	793	18427	85115;85116	62343	62343		1	0	0	0	0	0	0	138310000	28860000	0	0	0	0
IGLAGLAVMGQNLAL	______________________________	IGLAGLAVMGQNLALNIAEKGFPISVYNRT	R	I	G	A	L	N	3	0	1	0	0	1	0	3	0	1	4	0	1	0	0	0	0	0	0	1	0	0	15		1439.82	M1DSQ9;M1CCQ2;M0ZP38	M1DSQ9	M1DSQ9	6-phosphogluconate dehydrogenase, decarboxylating (EC 1.1.1.44)	13	27	no	no	2	0.17896	70.816						By MS/MS				By matching								1				1			15626000	0	0	0	0	0	10293000	0	0	0	5333400	0	0	0	0	0	0	0	1.27653e-06	0	0	0	9.28178e-07	0	0	0	0	0	0	0	1.9148e-05	0	0	0	1.39227e-05	0	0						15				15					17302	1577;1211;222	18428	85117;85118	62344	62344	91;513	0	0	0	0	0	0	10293000	0	0	0	5333400	0	0
IGLAGLAVMGQNLALNIAE	______________________________	GLAVMGQNLALNIAEKGFPISVYNRTTSKV	R	I	G	A	E	K	4	0	2	0	0	1	1	3	0	2	4	0	1	0	0	0	0	0	0	1	0	0	19		1867.02	M1DSQ9;M1CCQ2;M0ZP38	M1DSQ9	M1DSQ9	6-phosphogluconate dehydrogenase, decarboxylating (EC 1.1.1.44)	13	31	no	no	2	2.4799e-06	189.3			By MS/MS												1										20968000	0	0	20968000	0	0	0	0	0	0	0	0	0	0	0	1.58601e-06	0	0	0	0	0	0	0	0	0	0	0	3.01342e-05	0	0	0	0	0	0	0	0	0			19												17303	1577;1211;222	18429	85119	62345	62345	91;513	1	0	0	20968000	0	0	0	0	0	0	0	0	0
IGLAGLAVMGQNLALNIAEK	______________________________	LAVMGQNLALNIAEKGFPISVYNRTTSKVD	R	I	G	E	K	G	4	0	2	0	0	1	1	3	0	2	4	1	1	0	0	0	0	0	0	1	0	0	20		1995.12	M1DSQ9;M1CCQ2;M0ZP38	M1DSQ9	M1DSQ9	6-phosphogluconate dehydrogenase, decarboxylating (EC 1.1.1.44)	13	32	no	no	2;3	8.0661e-20	261.39					By matching	By MS/MS					By MS/MS	By MS/MS					1	2					2	4	667280000	0	0	0	0	4606900	31066000	0	0	0	0	122630000	508980000	0	0	0	0	8.44632e-07	3.85279e-06	0	0	0	0	1.15925e-05	3.71883e-05	0	0	0	0	1.68926e-05	7.70557e-05	0	0	0	0	0.000231849	0.000743765					20	20					20	20			17304	1577;1211;222	18430;18431	85120;85121;85122;85123;85124;85125;85126;85127;85128	62346;62347;62348;62349;62350;62351;62352;62353	62348	91;513	8	0	0	0	0	4606900	31066000	0	0	0	0	122630000	508980000
IGLAGLAVMGQNLALNIAEKGFPISVYNR	______________________________	LNIAEKGFPISVYNRTTSKVDETLDRAQNE	R	I	G	N	R	T	4	1	3	0	0	1	1	4	0	3	4	1	1	1	1	1	0	0	1	2	0	0	29		3028.65	M1DSQ9;M1CCQ2;M0ZP38	M1DSQ9	M1DSQ9	6-phosphogluconate dehydrogenase, decarboxylating (EC 1.1.1.44)	13	41	no	no	3;4	3.0594e-14	222.46				By matching							By MS/MS					1							2		166700000	0	0	0	19497000	0	0	0	0	0	0	147210000	0	0	0	0	2.84003e-06	0	0	0	0	0	0	1.39161e-05	0	0	0	0	8.23608e-05	0	0	0	0	0	0	0.000403566	0				29							29				17305	1577;1211;222	18432	85129;85130;85131	62354;62355	62354	91;513	2	0	0	0	19497000	0	0	0	0	0	0	147210000	0
IGLAVALKP	ISGEVDTRAIEKSAKIGLAVALKP______	IEKSAKIGLAVALKP_______________	K	I	G	K	P	-	2	0	0	0	0	0	0	1	0	1	2	1	0	0	1	0	0	0	0	1	0	0	9		880.575	P42056	P42056	P42056	Mitochondrial outer membrane protein porin of 36 kDa (POM 36) (Voltage-dependent anion-selective channel protein) (VDAC)	268	276	yes	yes	2	0.054979	110.61											By MS/MS	By MS/MS											1	1	44335000	0	0	0	0	0	0	0	0	0	0	29702000	14633000	0	0	0	0	0	0	0	0	0	0	2.80779e-06	1.06915e-06	0	0	0	0	0	0	0	0	0	0	2.52701e-05	9.62235e-06											9	9			17306	1628	18433	85132;85133	62356;62357	62356		1	0	0	0	0	0	0	0	0	0	0	29702000	14633000
IGLDNTEANRQ	AIDESNATAGKRLASIGLDNTEANRQAYRQ	RLASIGLDNTEANRQAYRQLLLTTPGLGDY	S	I	G	R	Q	A	1	1	2	1	0	1	1	1	0	1	1	0	0	0	0	0	1	0	0	0	0	0	11		1229.6	M1D0A6;Q38JH2	M1D0A6	M1D0A6	Fructose-bisphosphate aldolase (EC 4.1.2.13)	83	93	yes	no	2	0.0014044	157.75							By MS/MS	By MS/MS	By MS/MS	By matching									1	1	1	1			1413200000	0	0	0	0	0	0	199390000	554920000	640690000	18237000	0	0	0	0	0	0	0	0	1.46266e-05	4.62319e-05	6.85424e-05	3.17381e-06	0	0	0	0	0	0	0	0	0.000160892	0.000508551	0.000753967	3.49119e-05	0	0							11	11	11	11					17307	1474	18434	85134;85135;85136;85137	62358;62359;62360	62359		3	0	0	0	0	0	0	199390000	554920000	640690000	18237000	0	0
IGLDNTEANRQA	AIDESNATAGKRLASIGLDNTEANRQAYRQ	LASIGLDNTEANRQAYRQLLLTTPGLGDYI	S	I	G	Q	A	Y	2	1	2	1	0	1	1	1	0	1	1	0	0	0	0	0	1	0	0	0	0	0	12		1300.64	M1D0A6;Q38JH2	M1D0A6	M1D0A6	Fructose-bisphosphate aldolase (EC 4.1.2.13)	83	94	yes	no	2	0.021685	113.44	By matching	By matching		By MS/MS			By matching			By matching			1	1		1			1			1			379900000	101200000	72742000	0	90058000	0	0	39675000	0	0	76230000	0	0	1.1598e-05	5.97721e-06	0	1.31183e-05	0	0	2.91042e-06	0	0	1.32664e-05	0	0	0.000139176	7.17265e-05	0	0.000157419	0	0	3.49251e-05	0	0	0.000159197	0	0	12	12		12			12			12					17308	1474	18435	85138;85139;85140;85141;85142	62361	62361		0	101200000	72742000	0	90058000	0	0	39675000	0	0	76230000	0	0
IGLDNTEANRQAY	AIDESNATAGKRLASIGLDNTEANRQAYRQ	ASIGLDNTEANRQAYRQLLLTTPGLGDYIS	S	I	G	A	Y	R	2	1	2	1	0	1	1	1	0	1	1	0	0	0	0	0	1	0	1	0	0	0	13		1463.7	M1D0A6;Q38JH2	M1D0A6	M1D0A6	Fructose-bisphosphate aldolase (EC 4.1.2.13)	83	95	yes	no	2	0.098785	80.979					By MS/MS						By matching	By matching					1						1	1	143670000	0	0	0	0	23545000	0	0	0	0	0	32677000	87443000	0	0	0	0	4.31675e-06	0	0	0	0	0	3.08902e-06	6.38896e-06	0	0	0	0	5.61178e-05	0	0	0	0	0	4.01573e-05	8.30565e-05					13						13	13			17309	1474	18436	85143;85144;85145	62362	62362		1	0	0	0	0	23545000	0	0	0	0	0	32677000	87443000
IGLDNTEANRQAYRQ	AIDESNATAGKRLASIGLDNTEANRQAYRQ	IGLDNTEANRQAYRQLLLTTPGLGDYISGS	S	I	G	R	Q	L	2	2	2	1	0	2	1	1	0	1	1	0	0	0	0	0	1	0	1	0	0	0	15		1747.86	M1D0A6;Q38JH2	M1D0A6	M1D0A6	Fructose-bisphosphate aldolase (EC 4.1.2.13)	83	97	yes	no	3	0.065072	85.287				By matching			By MS/MS	By MS/MS	By matching							1			1	1	1				1706200000	0	0	0	14292000	0	0	1142400000	408240000	141270000	0	0	0	0	0	0	2.08184e-06	0	0	8.38026e-05	3.40116e-05	1.51134e-05	0	0	0	0	0	0	3.12276e-05	0	0	0.00125704	0.000510174	0.000226701	0	0	0				15			15	15	15						17310	1474	18437	85146;85147;85148;85149	62363;62364	62364		2	0	0	0	14292000	0	0	1142400000	408240000	141270000	0	0	0
IGLDRSLVDVVTVLE	DADDIETALREAEEEIGLDRSLVDVVTVLE	IGLDRSLVDVVTVLESFTAKVMHLSPLASF	E	I	G	L	E	S	0	1	0	2	0	0	1	1	0	1	3	0	0	0	0	1	1	0	0	4	0	0	15		1626.92	M1CJ34;M1CJ35;M1CJ33;M1CJ32	M1CJ34	M1CJ34	Nudix hydrolase 15, mitochondrial	111	125	yes	no	2	0.028186	100.72		By matching	By MS/MS											1	1										29247000	0	11052000	18196000	0	0	0	0	0	0	0	0	0	0	9.08143e-07	1.37634e-06	0	0	0	0	0	0	0	0	0	0	1.36221e-05	2.0645e-05	0	0	0	0	0	0	0	0	0		15	15												17311	1269	18438	85150;85151	62365	62365		0	0	11052000	18196000	0	0	0	0	0	0	0	0	0
IGLETLGGVM	GDVSDIVLLDVAPLSIGLETLGGVMTKIIP	VAPLSIGLETLGGVMTKIIPRNTTLPTSKS	S	I	G	V	M	T	0	0	0	0	0	0	1	3	0	1	2	0	1	0	0	0	1	0	0	1	0	0	10		988.526	M1CBM0	M1CBM0	M1CBM0	Chloroplast heat shock protein 70-2	460	469	yes	yes	1;2	0.0046606	148.98	By matching	By matching		By MS/MS	By MS/MS		By matching			By MS/MS	By matching		1	1		2	3		1			3	1		297770000	33527000	25272000	0	36349000	57100000	0	18384000	0	0	98199000	28938000	0	3.84237e-06	2.0766e-06	0	5.29477e-06	1.04687e-05	0	1.34859e-06	0	0	1.70897e-05	2.73557e-06	0	3.84237e-05	2.0766e-05	0	5.29477e-05	0.000104687	0	1.34859e-05	0	0	0.000170897	2.73557e-05	0	10	10		10	10		10			10	10				17312	1196	18439;18440	85152;85153;85154;85155;85156;85157;85158;85159;85160;85161;85162;85163	62366;62367;62368;62369;62370;62371;62372;62373	62372	409	7	33527000	25272000	0	36349000	57100000	0	18384000	0	0	98199000	28938000	0
IGLMPMIDQGE	MQEPVLPGCFLRARAIGLMPMIDQGEKDDK	RARAIGLMPMIDQGEKDDKIIAVCADDPEY	A	I	G	G	E	K	0	0	0	1	0	1	1	2	0	2	1	0	2	0	1	0	0	0	0	0	0	0	11		1202.57	Q43187;M1A1V7;A0T3E7	Q43187	Q43187	Soluble inorganic pyrophosphatase PPA1 (EC 3.6.1.1) (Pyrophosphate phospho-hydrolase) (PPase)	122	132	no	no	2	0.10486	81.163			By MS/MS												1										6932500	0	0	6932500	0	0	0	0	0	0	0	0	0	0	0	5.24371e-07	0	0	0	0	0	0	0	0	0	0	0	5.76808e-06	0	0	0	0	0	0	0	0	0			11												17313	52	18441	85164	62374	62374		0	0	0	6932500	0	0	0	0	0	0	0	0	0
IGMDVAASEFLTK	LMDAIEKAGYTGKIKIGMDVAASEFLTKDA	IKIGMDVAASEFLTKDAKYDLNFKKQPNDG	K	I	G	T	K	D	2	0	0	1	0	0	1	1	0	1	1	1	1	1	0	1	1	0	0	1	0	0	13		1380.7	M1C9X0	M1C9X0	M1C9X0	Phosphopyruvate hydratase (EC 4.2.1.11)	298	310	yes	yes	1;2	0.00083375	162.68						By matching					By MS/MS	By MS/MS						1					3	3	962650000	0	0	0	0	0	15576000	0	0	0	0	340000000	607070000	0	0	0	0	0	1.93173e-06	0	0	0	0	3.21409e-05	4.43551e-05	0	0	0	0	0	2.51124e-05	0	0	0	0	0.000417832	0.000576617						13					13	13			17314	1167	18442;18443	85165;85166;85167;85168;85169;85170;85171	62375;62376;62377;62378;62379	62376	400	5	0	0	0	0	0	15576000	0	0	0	0	340000000	607070000
IGMDVAASEFLTKDAK	LMDAIEKAGYTGKIKIGMDVAASEFLTKDA	GMDVAASEFLTKDAKYDLNFKKQPNDGAHV	K	I	G	A	K	Y	3	0	0	2	0	0	1	1	0	1	1	2	1	1	0	1	1	0	0	1	0	0	16		1694.85	M1C9X0	M1C9X0	M1C9X0	Phosphopyruvate hydratase (EC 4.2.1.11)	298	313	yes	yes	3	0.10565	71.685										By matching	By MS/MS											1	1		61448000	0	0	0	0	0	0	0	0	0	12865000	48583000	0	0	0	0	0	0	0	0	0	0	2.23891e-06	4.59265e-06	0	0	0	0	0	0	0	0	0	0	3.58226e-05	7.34824e-05	0										16	16				17315	1167	18444	85172;85173	62380	62380		1	0	0	0	0	0	0	0	0	0	12865000	48583000	0
IGNLELTGAFAEA	YLSMEFLQGRALLNAIGNLELTGAFAEALK	NAIGNLELTGAFAEALKNLGHNLENVASQE	A	I	G	E	A	L	3	0	1	0	0	0	2	2	0	1	2	0	0	1	0	0	1	0	0	0	0	0	13		1304.66	P04045;M0ZVD2	P04045	P04045	Alpha-1,4 glucan phosphorylase L-1 isozyme, chloroplastic/amyloplastic (EC 2.4.1.1) (Starch phosphorylase L-1)	151	163	yes	no	2	0.00093086	156.64							By MS/MS	By MS/MS	By MS/MS										1	1	1				112000000	0	0	0	0	0	0	39025000	47962000	25009000	0	0	0	0	0	0	0	0	0	2.86274e-06	3.99584e-06	2.67552e-06	0	0	0	0	0	0	0	0	0	3.72157e-05	5.1946e-05	3.47817e-05	0	0	0							13	13	13						17316	1601	18445	85174;85175;85176	62381;62382;62383	62381		3	0	0	0	0	0	0	39025000	47962000	25009000	0	0	0
IGNLELTGAFAEALKN	YLSMEFLQGRALLNAIGNLELTGAFAEALK	GNLELTGAFAEALKNLGHNLENVASQEPDA	A	I	G	K	N	L	3	0	2	0	0	0	2	2	0	1	3	1	0	1	0	0	1	0	0	0	0	0	16		1659.88	P04045;M0ZVD2	P04045	P04045	Alpha-1,4 glucan phosphorylase L-1 isozyme, chloroplastic/amyloplastic (EC 2.4.1.1) (Starch phosphorylase L-1)	151	166	yes	no	2;3	3.4569e-07	227.63							By MS/MS	By MS/MS	By MS/MS										2	2	2				185440000	0	0	0	0	0	0	117510000	42525000	25409000	0	0	0	0	0	0	0	0	0	8.62014e-06	3.54287e-06	2.71831e-06	0	0	0	0	0	0	0	0	0	0.000137922	5.6686e-05	4.3493e-05	0	0	0							16	16	16						17317	1601	18446	85177;85178;85179;85180;85181;85182	62384;62385;62386;62387	62384		4	0	0	0	0	0	0	117510000	42525000	25409000	0	0	0
IGNLELTGAFAEALKNLGHN	YLSMEFLQGRALLNAIGNLELTGAFAEALK	LTGAFAEALKNLGHNLENVASQEPDAALGN	A	I	G	H	N	L	3	0	3	0	0	0	2	3	1	1	4	1	0	1	0	0	1	0	0	0	0	0	20		2081.09	P04045;M0ZVD2	P04045	P04045	Alpha-1,4 glucan phosphorylase L-1 isozyme, chloroplastic/amyloplastic (EC 2.4.1.1) (Starch phosphorylase L-1)	151	170	yes	no	3	0.02143	88.036							By MS/MS				By matching	By matching							1				1	1	64633000	0	0	0	0	0	0	24854000	0	0	0	17926000	21854000	0	0	0	0	0	0	1.82321e-06	0	0	0	1.69458e-06	1.59675e-06	0	0	0	0	0	0	3.64641e-05	0	0	0	3.38916e-05	3.19349e-05							20				20	20			17318	1601	18447	85183;85184;85185	62388	62388		1	0	0	0	0	0	0	24854000	0	0	0	17926000	21854000
IGNLQCPN	INNPLIGAGAVYLYNIGNLQCPNAVLQHMS	GAVYLYNIGNLQCPNAVLQHMSIPQFLGEG	N	I	G	P	N	A	0	0	2	0	1	1	0	1	0	1	1	0	0	0	1	0	0	0	0	0	0	0	8		914.428	A0A097H157;A0A097H161;A0A097H194;A0A097H1A0;M1AMY4;M1AMZ0;Q00652;Q8H9D6;Q8S382;Q8W146;A0A097H162;Q8W147;Q8W142;Q8W144;Q8W143;A0A097H158;M1AMY0;A0A097H164;Q8RX93;A0A097H166;O24385;Q8RX92;Q6PMR6;O24383;O24384;A0A097H155;M1KPH5;P20347;O24387;O24388	Q00652	Q00652	Cysteine protease inhibitor 9 (PKIX) (pT1)	79	86	no	no	1	0.17395	107.67						By MS/MS	By MS/MS											1	1						455780000	0	0	0	0	0	33481000	422300000	0	0	0	0	0	0	0	0	0	0	4.15229e-06	3.09785e-05	0	0	0	0	0	0	0	0	0	0	3.32183e-05	0.000247828	0	0	0	0	0						8	8								17319	1646;1840;1859;1613;1858;25;20;22;24;568;33;32;564;21;561	18448	85186;85187	62389;62390	62389		1	0	0	0	0	0	33481000	422300000	0	0	0	0	0
IGNLQCPNA	INNPLIGAGAVYLYNIGNLQCPNAVLQHMS	AVYLYNIGNLQCPNAVLQHMSIPQFLGEGT	N	I	G	N	A	V	1	0	2	0	1	1	0	1	0	1	1	0	0	0	1	0	0	0	0	0	0	0	9		985.465	A0A097H157;A0A097H161;A0A097H194;A0A097H1A0;M1AMY4;M1AMZ0;Q00652;Q8H9D6;Q8S382;Q8W146;A0A097H162;Q8W147;Q8W142;Q8W144;Q8W143;A0A097H158;M1AMY0;A0A097H164;Q8RX93;A0A097H166;O24385;Q8RX92;Q6PMR6;O24383;O24384;A0A097H155;M1KPH5;P20347;O24387;O24388	Q00652	Q00652	Cysteine protease inhibitor 9 (PKIX) (pT1)	79	87	no	no	1;2	0.020504	133.9				By matching			By MS/MS	By MS/MS	By MS/MS	By MS/MS						1			2	2	2	2			15054000000	0	0	0	13715000	0	0	7060700000	5053500000	2884500000	41286000	0	0	0	0	0	1.99779e-06	0	0	0.000517949	0.000421021	0.00030859	7.18506e-06	0	0	0	0	0	1.79801e-05	0	0	0.00466154	0.00378919	0.00277731	6.46655e-05	0	0				9			9	9	9	9					17320	1646;1840;1859;1613;1858;25;20;22;24;568;33;32;564;21;561	18449	85188;85189;85190;85191;85192;85193;85194;85195;85196	62391;62392;62393;62394;62395;62396;62397;62398;62399;62400	62391		10	0	0	0	13715000	0	0	7060700000	5053500000	2884500000	41286000	0	0
IGNLQCPNAV	INNPLIGAGAVYLYNIGNLQCPNAVLQHMS	VYLYNIGNLQCPNAVLQHMSIPQFLGEGTP	N	I	G	A	V	L	1	0	2	0	1	1	0	1	0	1	1	0	0	0	1	0	0	0	0	1	0	0	10		1084.53	A0A097H157;A0A097H161;A0A097H194;A0A097H1A0;M1AMY4;M1AMZ0;Q00652;Q8H9D6;Q8S382;Q8W146;A0A097H162;Q8W147;Q8W142;Q8W144;Q8W143;A0A097H158;M1AMY0;A0A097H164;Q8RX93;A0A097H166;O24385;Q8RX92;Q6PMR6;O24383;O24384;A0A097H155;M1KPH5;P20347;O24387;O24388	Q00652	Q00652	Cysteine protease inhibitor 9 (PKIX) (pT1)	79	88	no	no	1;2	0.0036436	152.63							By MS/MS	By MS/MS	By MS/MS										2	2	2				2207300000	0	0	0	0	0	0	771800000	777930000	657530000	0	0	0	0	0	0	0	0	0	5.66166e-05	6.48114e-05	7.0344e-05	0	0	0	0	0	0	0	0	0	0.000566166	0.000648114	0.00070344	0	0	0							10	10	10						17321	1646;1840;1859;1613;1858;25;20;22;24;568;33;32;564;21;561	18450	85197;85198;85199;85200;85201;85202	62401;62402;62403;62404;62405;62406	62401		6	0	0	0	0	0	0	771800000	777930000	657530000	0	0	0
IGNLQCPNAVL	INNPLIGAGAVYLYNIGNLQCPNAVLQHMS	YLYNIGNLQCPNAVLQHMSIPQFLGEGTPV	N	I	G	V	L	Q	1	0	2	0	1	1	0	1	0	1	2	0	0	0	1	0	0	0	0	1	0	0	11		1197.62	A0A097H157;A0A097H161;A0A097H194;A0A097H1A0;M1AMY4;M1AMZ0;Q00652;Q8H9D6;Q8S382;Q8W146;A0A097H162;Q8W147;Q8W142;Q8W144;Q8W143;A0A097H158;M1AMY0;A0A097H164;Q8RX93;A0A097H166;O24385;Q8RX92;Q6PMR6;O24383;O24384;A0A097H155;M1KPH5;P20347;O24387;O24388	Q00652	Q00652	Cysteine protease inhibitor 9 (PKIX) (pT1)	79	89	no	no	1;2	0.015328	117.89					By MS/MS		By MS/MS		By MS/MS								1		2		1				191580000	0	0	0	0	17226000	0	174360000	0	0	0	0	0	0	0	0	0	3.15823e-06	0	1.27905e-05	0	0	0	0	0	0	0	0	0	3.47405e-05	0	0.000140695	0	0	0	0	0					11		11								17322	1646;1840;1859;1613;1858;25;20;22;24;568;33;32;564;21;561	18451	85203;85204;85205;85206	62407;62408;62409;62410	62409		4	0	0	0	0	17226000	0	174360000	0	0	0	0	0
IGNLQCPNAVLQ	INNPLIGAGAVYLYNIGNLQCPNAVLQHMS	LYNIGNLQCPNAVLQHMSIPQFLGEGTPVV	N	I	G	L	Q	H	1	0	2	0	1	2	0	1	0	1	2	0	0	0	1	0	0	0	0	1	0	0	12		1325.68	A0A097H157;A0A097H161;A0A097H194;A0A097H1A0;M1AMY4;M1AMZ0;Q00652;Q8H9D6;Q8S382;Q8W146;A0A097H162;Q8W147;Q8W142;Q8W144;Q8W143;A0A097H158;A0A097H164;Q8RX93;A0A097H166;O24385;Q8RX92;Q6PMR6;O24383;O24384;A0A097H155;M1KPH5;P20347;O24387;O24388	Q00652	Q00652	Cysteine protease inhibitor 9 (PKIX) (pT1)	79	90	no	no	1;2	1.7968e-07	233.58				By MS/MS	By MS/MS	By MS/MS	By MS/MS		By matching	By MS/MS						1	1	2	1		1	1			742130000	0	0	0	121840000	108710000	329090000	68252000	0	13818000	100410000	0	0	0	0	0	1.77478e-05	1.9931e-05	4.08135e-05	5.00674e-06	0	1.47828e-06	1.74745e-05	0	0	0	0	0	0.000212974	0.000239171	0.000489762	6.00808e-05	0	1.77394e-05	0.000209694	0	0				12	12	12	12		12	12					17323	1646;1840;1859;1613;1858;25;20;22;24;568;33;32;564;21	18452	85207;85208;85209;85210;85211;85212;85213	62411;62412;62413;62414;62415;62416	62413		6	0	0	0	121840000	108710000	329090000	68252000	0	13818000	100410000	0	0
IGNLQCPNAVLQH	INNPLIGAGAVYLYNIGNLQCPNAVLQHMS	YNIGNLQCPNAVLQHMSIPQFLGEGTPVVF	N	I	G	Q	H	M	1	0	2	0	1	2	0	1	1	1	2	0	0	0	1	0	0	0	0	1	0	0	13		1462.74	A0A097H157;A0A097H161;A0A097H194;A0A097H1A0;M1AMY4;M1AMZ0;Q00652;Q8H9D6;Q8S382;Q8W146;A0A097H162;Q8W147;Q8W142;Q8W144;Q8W143;A0A097H158;A0A097H164;Q8RX93;A0A097H166;O24385;Q8RX92;Q6PMR6;O24383;O24384;A0A097H155;M1KPH5;P20347;O24387;O24388	Q00652	Q00652	Cysteine protease inhibitor 9 (PKIX) (pT1)	79	91	no	no	1;2;3	1.061e-10	251.98	By matching			By MS/MS	By matching	By MS/MS	By MS/MS	By MS/MS	By MS/MS	By MS/MS			1			1	1	1	3	3	3	1			27440000000	54662000	0	0	119870000	134620000	115300000	9752000000	10277000000	6834100000	152340000	0	0	6.26455e-06	0	0	1.74608e-05	2.46813e-05	1.42994e-05	0.000715374	0.000856204	0.000731127	2.65119e-05	0	0	8.14391e-05	0	0	0.000226991	0.000320857	0.000185893	0.00929986	0.0111307	0.00950465	0.000344655	0	0	13			13	13	13	13	13	13	13					17324	1646;1840;1859;1613;1858;25;20;22;24;568;33;32;564;21	18453	85214;85215;85216;85217;85218;85219;85220;85221;85222;85223;85224;85225;85226;85227	62417;62418;62419;62420;62421;62422;62423;62424;62425;62426;62427;62428	62421		12	54662000	0	0	119870000	134620000	115300000	9752000000	10277000000	6834100000	152340000	0	0
IGNLQCPNAVLQHM	INNPLIGAGAVYLYNIGNLQCPNAVLQHMS	NIGNLQCPNAVLQHMSIPQFLGEGTPVVFV	N	I	G	H	M	S	1	0	2	0	1	2	0	1	1	1	2	0	1	0	1	0	0	0	0	1	0	0	14		1593.78	A0A097H157;A0A097H161;A0A097H194;A0A097H1A0;M1AMY4;M1AMZ0;Q00652;Q8H9D6;Q8S382;Q8W146;A0A097H162;Q8W147;Q8W142;Q8W144;Q8W143;A0A097H158;A0A097H164;Q8RX93;A0A097H166;O24385;Q8RX92;Q6PMR6;O24383;O24384;A0A097H155;M1KPH5;P20347;O24387;O24388	Q00652	Q00652	Cysteine protease inhibitor 9 (PKIX) (pT1)	79	92	no	no	2	2.8895e-14	225.91							By MS/MS	By MS/MS	By MS/MS										1	2	1				183670000	0	0	0	0	0	0	80729000	0	102940000	0	0	0	0	0	0	0	0	0	5.92201e-06	0	1.10127e-05	0	0	0	0	0	0	0	0	0	8.29081e-05	0	0.000154178	0	0	0							14		14						17325	1646;1840;1859;1613;1858;25;20;22;24;568;33;32;564;21	18454;18455	85228;85229;85230;85231	62429;62430;62431;62432	62431	8;10;12;13;17;220;708	4	0	0	0	0	0	0	80729000	0	102940000	0	0	0
IGNLQCPNAVLQHMSIPQ	INNPLIGAGAVYLYNIGNLQCPNAVLQHMS	LQCPNAVLQHMSIPQFLGEGTPVVFVRKSE	N	I	G	P	Q	F	1	0	2	0	1	3	0	1	1	2	2	0	1	0	2	1	0	0	0	1	0	0	18		2019	A0A097H157;A0A097H161;A0A097H194;A0A097H1A0;M1AMY4;M1AMZ0;Q00652;Q8H9D6;Q8S382;Q8W146;A0A097H162;Q8W147;Q8W142;Q8W144;Q8W143;A0A097H158;A0A097H164;Q8RX93;A0A097H166;O24385;Q8RX92;Q6PMR6;O24383;O24384;A0A097H155;M1KPH5;P20347;O24387;O24388	Q00652	Q00652	Cysteine protease inhibitor 9 (PKIX) (pT1)	79	96	no	no	2;3	1.0438e-11	238.47							By MS/MS	By MS/MS	By MS/MS										3	1	2				866160000	0	0	0	0	0	0	579850000	124150000	162160000	0	0	0	0	0	0	0	0	0	4.25358e-05	1.03433e-05	1.73482e-05	0	0	0	0	0	0	0	0	0	0.000765645	0.000186179	0.000312268	0	0	0							18	18	18						17326	1646;1840;1859;1613;1858;25;20;22;24;568;33;32;564;21	18456;18457	85232;85233;85234;85235;85236;85237	62433;62434;62435;62436;62437;62438	62438	8;10;12;13;17;220;708	6	0	0	0	0	0	0	579850000	124150000	162160000	0	0	0
IGNLQCPNAVLQHMSIPQF	INNPLIGAGAVYLYNIGNLQCPNAVLQHMS	QCPNAVLQHMSIPQFLGEGTPVVFVRKSES	N	I	G	Q	F	L	1	0	2	0	1	3	0	1	1	2	2	0	1	1	2	1	0	0	0	1	0	0	19		2166.07	A0A097H157;A0A097H161;A0A097H194;A0A097H1A0;M1AMY4;M1AMZ0;Q00652;Q8H9D6;Q8S382;Q8W146;A0A097H162;Q8W147;Q8W142;Q8W144;Q8W143;A0A097H158;A0A097H164;Q8RX93;A0A097H166;O24385;Q8RX92;Q6PMR6;O24383;O24384;A0A097H155;M1KPH5;P20347;O24387;O24388	Q00652	Q00652	Cysteine protease inhibitor 9 (PKIX) (pT1)	79	97	no	no	2;3	1.0316e-69	369.01	By matching						By MS/MS	By MS/MS	By MS/MS				2						4	4	3				18610000000	40322000	0	0	0	0	0	13729000000	3006000000	1835600000	0	0	0	4.62111e-06	0	0	0	0	0	0.00100711	0.000250438	0.000196377	0	0	0	8.78011e-05	0	0	0	0	0	0.0191352	0.00475832	0.00373115	0	0	0	19						19	19	19						17327	1646;1840;1859;1613;1858;25;20;22;24;568;33;32;564;21	18458;18459	85238;85239;85240;85241;85242;85243;85244;85245;85246;85247;85248;85249;85250	62439;62440;62441;62442;62443;62444;62445;62446;62447;62448;62449;62450;62451;62452	62445	8;10;12;13;17;220;708	14	40322000	0	0	0	0	0	13729000000	3006000000	1835600000	0	0	0
IGNLSLGEE	FTDKEHRGPFAFSEEIGNLSLGEESTDNVV	FAFSEEIGNLSLGEESTDNVVPAQRIEAND	E	I	G	E	E	S	0	0	1	0	0	0	2	2	0	1	2	0	0	0	0	1	0	0	0	0	0	0	9		930.466	M1B5K8;M1B5K7	M1B5K8	M1B5K8	AP-2 complex subunit beta-1	17	25	yes	no	1	0.012527	147.36	By matching	By MS/MS	By MS/MS										1	1	1										84427000	18849000	22700000	42878000	0	0	0	0	0	0	0	0	0	2.16019e-06	1.86526e-06	3.24327e-06	0	0	0	0	0	0	0	0	0	1.94417e-05	1.67873e-05	2.91894e-05	0	0	0	0	0	0	0	0	0	9	9	9												17328	750	18460	85251;85252;85253	62453;62454	62454		2	18849000	22700000	42878000	0	0	0	0	0	0	0	0	0
IGNQGLKKKLVKEGEGWDTPAPGDEVE	LPDDSSTLKVGEEKEIGNQGLKKKLVKEGE	EGEGWDTPAPGDEVEVHYTGTLLDGTKFDS	E	I	G	V	E	V	1	0	1	2	0	1	4	5	0	1	2	4	0	0	2	0	1	1	0	2	0	0	27		2893.48	M1BS90	M1BS90	M1BS90	Peptidylprolyl isomerase (EC 5.2.1.8)	34	60	yes	yes	3;4	0.0074591	91.114	By matching	By MS/MS	By MS/MS										1	2	2										269880000	25074000	122580000	122230000	0	0	0	0	0	0	0	0	0	2.87361e-06	1.00724e-05	9.24542e-06	0	0	0	0	0	0	0	0	0	7.75875e-05	0.000271955	0.000249626	0	0	0	0	0	0	0	0	0	27	27	27												17329	957	18461	85254;85255;85256;85257;85258	62455;62456	62456		2	25074000	122580000	122230000	0	0	0	0	0	0	0	0	0
IGPALIGKDPTDQTGLDN	LGKGVSKAVNNVNSIIGPALIGKDPTDQTG	ALIGKDPTDQTGLDNFMVHELDGTQNEWGW	I	I	G	D	N	F	1	0	1	3	0	1	0	3	0	2	2	1	0	0	2	0	2	0	0	0	0	0	18		1823.93	M0ZSD6;Q2VCI5;M1ARI7;M1ARI6	M0ZSD6	M0ZSD6	Phosphopyruvate hydratase (EC 4.2.1.11)	74	91	no	no	2	4.7395e-12	249.3				By MS/MS	By MS/MS	By MS/MS				By MS/MS						1	1	1				1			290580000	0	0	0	58156000	88949000	94568000	0	0	0	48902000	0	0	0	0	0	8.47128e-06	1.6308e-05	1.17283e-05	0	0	0	8.51048e-06	0	0	0	0	0	0.000152483	0.000293543	0.000211109	0	0	0	0.000153189	0	0				18	18	18				18					17330	249;606	18462	85259;85260;85261;85262	62457;62458;62459;62460	62459		4	0	0	0	58156000	88949000	94568000	0	0	0	48902000	0	0
IGPALIGKDPTDQTGLDNFMVHE	LGKGVSKAVNNVNSIIGPALIGKDPTDQTG	DPTDQTGLDNFMVHELDGTQNEWGWCKEKL	I	I	G	H	E	L	1	0	1	3	0	1	1	3	1	2	2	1	1	1	2	0	2	0	0	1	0	0	23		2467.21	M0ZSD6;Q2VCI5	M0ZSD6	M0ZSD6	Phosphopyruvate hydratase (EC 4.2.1.11)	74	96	yes	no	3	1.4216e-15	217.94		By MS/MS	By MS/MS											1	1										328000000	0	122120000	205870000	0	0	0	0	0	0	0	0	0	0	1.00346e-05	1.55719e-05	0	0	0	0	0	0	0	0	0	0	0.000230796	0.000358154	0	0	0	0	0	0	0	0	0		23	23												17331	249	18463	85263;85264	62461;62462	62462		2	0	122120000	205870000	0	0	0	0	0	0	0	0	0
IGPDTVSTMPDQALQ	VKNPAYPDTLYVDPLIGPDTVSTMPDQALQ	IGPDTVSTMPDQALQAFIDHGSVARTIDAN	L	I	G	L	Q	A	1	0	0	2	0	2	0	1	0	1	1	0	1	0	2	1	2	0	0	1	0	0	15		1571.75	M1CPM6;Q2XTB7;Q38HS6;O04894	M1CPM6	M1CPM6	Transaldolase (EC 2.2.1.2)	353	367	yes	no	2	0.0071231	122.74								By MS/MS	By MS/MS											1	1				101100000	0	0	0	0	0	0	0	66102000	35002000	0	0	0	0	0	0	0	0	0	0	5.50714e-06	3.74459e-06	0	0	0	0	0	0	0	0	0	0	8.2607e-05	5.61689e-05	0	0	0								15	15						17332	1333	18464	85265;85266	62463;62464	62464		2	0	0	0	0	0	0	0	66102000	35002000	0	0	0
IGPDTVSTMPDQALQA	VKNPAYPDTLYVDPLIGPDTVSTMPDQALQ	GPDTVSTMPDQALQAFIDHGSVARTIDANL	L	I	G	Q	A	F	2	0	0	2	0	2	0	1	0	1	1	0	1	0	2	1	2	0	0	1	0	0	16		1642.79	M1CPM6;Q2XTB7;Q38HS6;O04894	M1CPM6	M1CPM6	Transaldolase (EC 2.2.1.2)	353	368	yes	no	2	0.12956	74.944								By MS/MS												1					47701000	0	0	0	0	0	0	0	47701000	0	0	0	0	0	0	0	0	0	0	0	3.9741e-06	0	0	0	0	0	0	0	0	0	0	0	6.35856e-05	0	0	0	0								16							17333	1333	18465	85267	62465	62465		0	0	0	0	0	0	0	0	47701000	0	0	0	0
IGPDTVSTMPDQALQAF	VKNPAYPDTLYVDPLIGPDTVSTMPDQALQ	PDTVSTMPDQALQAFIDHGSVARTIDANLS	L	I	G	A	F	I	2	0	0	2	0	2	0	1	0	1	1	0	1	1	2	1	2	0	0	1	0	0	17		1789.86	M1CPM6;Q2XTB7;Q38HS6;O04894	M1CPM6	M1CPM6	Transaldolase (EC 2.2.1.2)	353	369	yes	no	2	2.6919e-05	185.59						By matching		By MS/MS	By matching									1		1	1				143480000	0	0	0	0	0	5318500	0	130760000	7401800	0	0	0	0	0	0	0	0	6.59597e-07	0	1.0894e-05	7.91861e-07	0	0	0	0	0	0	0	0	1.12131e-05	0	0.000185197	1.34616e-05	0	0	0						17		17	17						17334	1333	18466	85268;85269;85270	62466	62466		1	0	0	0	0	0	5318500	0	130760000	7401800	0	0	0
IGPLDGFK	HNLEGYLHGIDGTQGIGPLDGFKLEVNRDL	GIDGTQGIGPLDGFKLEVNRDLSLVNRIWD	G	I	G	F	K	L	0	0	0	1	0	0	0	2	0	1	1	1	0	1	1	0	0	0	0	0	0	0	8		845.465	M1D4F6	M1D4F6	M1D4F6	Phospholipase A1 (EC 3.1.1.-)	338	345	no	no	2	0.1979	75.109							By MS/MS	By matching	By matching										1	1	1				258600000	0	0	0	0	0	0	112970000	138940000	6685600	0	0	0	0	0	0	0	0	0	8.2871e-06	1.15755e-05	7.1524e-07	0	0	0	0	0	0	0	0	0	6.62968e-05	9.26037e-05	5.72192e-06	0	0	0							8	8	8						17335	1511	18467	85271;85272;85273	62467	62467		1	0	0	0	0	0	0	112970000	138940000	6685600	0	0	0
IGPLGLSPK	VTGGEVGAASSLAPKIGPLGLSPKKIGEDI	SSLAPKIGPLGLSPKKIGEDIAKETSKDWK	K	I	G	P	K	K	0	0	0	0	0	0	0	2	0	1	2	1	0	0	2	1	0	0	0	0	0	0	9		880.538	K7WTX4;M1D6Y3;Q308B0	M1D6Y3	M1D6Y3	60S ribosomal protein L12	32	40	no	no	2	0.06492	105.14				By MS/MS								By MS/MS				1								1	355930000	0	0	0	0	0	0	0	0	0	0	0	355930000	0	0	0	0	0	0	0	0	0	0	0	2.60058e-05	0	0	0	0	0	0	0	0	0	0	0	0.000234052												9			17336	1541;116;1743	18468	85274;85275	62468;62469	62468		2	0	0	0	0	0	0	0	0	0	0	0	355930000
IGPNYMQLPVNAPK	LQTRIFAYADTQRHRIGPNYMQLPVNAPKC	RIGPNYMQLPVNAPKCGHHNNHRDGAMNMT	R	I	G	P	K	C	1	0	2	0	0	1	0	1	0	1	1	1	1	0	3	0	0	0	1	1	0	0	14		1540.81	M1CVH4;Q2XPX7;Q6ST34;P55312;Q6RFS8;Q2PYW5	M1CVH4	M1CVH4	Catalase (EC 1.11.1.6)	356	369	no	no	1;2;3	2.3655e-15	261.03				By MS/MS							By MS/MS	By MS/MS				1							5	5	8239500000	0	0	0	105220000	0	0	0	0	0	0	2686700000	5447600000	0	0	0	1.53269e-05	0	0	0	0	0	0	0.000253979	0.000398025	0	0	0	0.000214576	0	0	0	0	0	0	0.00355571	0.00557235				14							14	14			17337	1408;1685;1634	18469;18470	85276;85277;85278;85279;85280;85281;85282;85283;85284;85285;85286	62470;62471;62472;62473;62474;62475;62476;62477;62478	62473	469	8	0	0	0	105220000	0	0	0	0	0	0	2686700000	5447600000
IGPQGSDCGIVN	SSSIFTRNPENIFKWIGPQGSDCGIVNVNI	FKWIGPQGSDCGIVNVNIPTNGAEIGGAFG	W	I	G	V	N	V	0	0	1	1	1	1	0	3	0	2	0	0	0	0	1	1	0	0	0	1	0	0	12		1215.56	M1C3G7;M1C3G9	M1C3G7	M1C3G7	Aldehyde dehydrogenase (NAD(+)) (EC 1.2.1.3)	441	452	yes	no	1	0.046198	94.465								By MS/MS	By MS/MS											1	1				95525000	0	0	0	0	0	0	0	63990000	31535000	0	0	0	0	0	0	0	0	0	0	5.33118e-06	3.37368e-06	0	0	0	0	0	0	0	0	0	0	6.39741e-05	4.04842e-05	0	0	0								12	12						17338	1084	18471	85287;85288	62479;62480	62480		2	0	0	0	0	0	0	0	63990000	31535000	0	0	0
IGQADNSY	LNAYFRTMLLETGGTIGQADNSYFKIVKSS	LLETGGTIGQADNSYFKIVKSSKIGYNLLS	T	I	G	S	Y	F	1	0	1	1	0	1	0	1	0	1	0	0	0	0	0	1	0	0	1	0	0	0	8		866.377	M1AKE5;P58518	M1AKE5	M1AKE5	Aspartic protease inhibitor 5	150	157	no	no	1	0.02448	162.25									By MS/MS												1				124100000	0	0	0	0	0	0	0	0	124100000	0	0	0	0	0	0	0	0	0	0	0	1.32765e-05	0	0	0	0	0	0	0	0	0	0	0	0.000106212	0	0	0									8						17339	539	18472	85289	62481	62481		1	0	0	0	0	0	0	0	0	124100000	0	0	0
IGQADNSYFK	LNAYFRTMLLETGGTIGQADNSYFKIVKSS	ETGGTIGQADNSYFKIVKSSKIGYNLLSCP	T	I	G	F	K	I	1	0	1	1	0	1	0	1	0	1	0	1	0	1	0	1	0	0	1	0	0	0	10		1141.54	M1AKE5;P58518	M1AKE5	M1AKE5	Aspartic protease inhibitor 5	150	159	no	no	1;2;3	0.0039645	151.48	By matching		By matching	By matching	By matching	By MS/MS	By MS/MS	By MS/MS	By MS/MS	By matching	By matching	By matching	1		1	2	1	2	4	6	6	2	1	1	47951000000	42289000	0	22670000	67473000	11621000	109510000	6028600000	24063000000	17494000000	49722000	35233000	26778000	4.84654e-06	0	1.71475e-06	9.82844e-06	2.1306e-06	1.35814e-05	0.000442238	0.00200475	0.00187155	8.65318e-06	3.33065e-06	1.95652e-06	4.84654e-05	0	1.71475e-05	9.82844e-05	2.1306e-05	0.000135814	0.00442238	0.0200475	0.0187155	8.65318e-05	3.33065e-05	1.95652e-05	10		10	10	10	10	10	10	10	10	10	10			17340	539	18473	85290;85291;85292;85293;85294;85295;85296;85297;85298;85299;85300;85301;85302;85303;85304;85305;85306;85307;85308;85309;85310;85311;85312;85313;85314;85315;85316	62482;62483;62484;62485;62486;62487;62488;62489;62490;62491;62492;62493;62494;62495;62496;62497;62498	62489		17	42289000	0	22670000	67473000	11621000	109510000	6028600000	24063000000	17494000000	49722000	35233000	26778000
IGQADNSYFKI	LNAYFRTMLLETGGTIGQADNSYFKIVKSS	TGGTIGQADNSYFKIVKSSKIGYNLLSCPF	T	I	G	K	I	V	1	0	1	1	0	1	0	1	0	2	0	1	0	1	0	1	0	0	1	0	0	0	11		1254.62	M1AKE5;P58518	M1AKE5	M1AKE5	Aspartic protease inhibitor 5	150	160	no	no	2	0.0019283	152.97								By MS/MS	By MS/MS											1	1				1111700000	0	0	0	0	0	0	0	555130000	556620000	0	0	0	0	0	0	0	0	0	0	4.62494e-05	5.95484e-05	0	0	0	0	0	0	0	0	0	0	0.000508743	0.000655033	0	0	0								11	11						17341	539	18474	85317;85318	62499;62500	62500		2	0	0	0	0	0	0	0	555130000	556620000	0	0	0
IGQADSSW	YDASLGTMLLETGGTIGQADSSWFKIVKSS	LLETGGTIGQADSSWFKIVKSSQLGYNLLY	T	I	G	S	W	F	1	0	0	1	0	1	0	1	0	1	0	0	0	0	0	2	0	1	0	0	0	0	8		862.382	A0A097H126;A0A097H116;A0A097H127;P58514;Q8L5X5;Q8S380;A0A097H131;A0A097H133;A0A097H135;A0A097H146;P30941;A0A097H149;A0A097H138;Q8S338;A0A097H139;A0A097H132;A0A097H189;A0A097H180;A0A097H141;A0A097H147;A0A097H174;A0A097H151;Q8L5X6;Q8L5X4;A0A097H169;Q41484;Q2XPX8;Q2XPY0;Q3S474;Q41433;A0A097H122;P58517;Q8L5X3;Q66LL2;A0A097H128;A0A097H142;Q84Y13;Q8S381;Q4FE27	A0A097H141	A0A097H141	KTI-B protein	151	158	no	no	1	0.038146	142.64						By matching	By MS/MS	By MS/MS	By MS/MS			By MS/MS						1	1	2	3			1	17304000000	0	0	0	0	0	43237000	70975000	3493500000	13660000000	0	0	36178000	0	0	0	0	0	5.36223e-06	5.20649e-06	0.000291053	0.00146138	0	0	2.64332e-06	0	0	0	0	0	4.28978e-05	4.16519e-05	0.00232842	0.011691	0	0	2.11466e-05						8	8	8	8			8			17342	14;1723;1725;11;1811;9;15;1845;1856;16;12;1791;1852;18;1832;13;10;8	18475	85319;85320;85321;85322;85323;85324;85325;85326	62501;62502;62503;62504;62505;62506;62507	62503		7	0	0	0	0	0	43237000	70975000	3493500000	13660000000	0	0	36178000
IGQADSSWFK	YDASLGTMLLETGGTIGQADSSWFKIVKSS	ETGGTIGQADSSWFKIVKSSQLGYNLLYCP	T	I	G	F	K	I	1	0	0	1	0	1	0	1	0	1	0	1	0	1	0	2	0	1	0	0	0	0	10		1137.55	A0A097H126;A0A097H116;A0A097H127;P58514;Q8L5X5;Q8S380;A0A097H131;A0A097H133;A0A097H135;A0A097H146;P30941;A0A097H149;A0A097H138;Q8S338;A0A097H139;A0A097H132;A0A097H189;A0A097H141;A0A097H147;A0A097H174;A0A097H151;Q8L5X6;Q8L5X4;A0A097H169;Q41484;Q2XPX8;Q2XPY0;Q3S474;Q41433;A0A097H122;P58517;Q8L5X3;Q66LL2;A0A097H128;A0A097H142;Q8S381;Q4FE27	A0A097H141	A0A097H141	KTI-B protein	151	160	no	no	1;2	0.0051587	147.2	By matching	By matching	By MS/MS	By matching	By matching	By MS/MS	By MS/MS	By MS/MS	By MS/MS	By MS/MS	By matching	By MS/MS	1	1	1	1	1	1	3	4	4	1	1	1	100880000000	40496000	26896000	72401000	12600000	38317000	182470000	8309300000	48059000000	43746000000	97840000	64851000	227800000	4.64105e-06	2.21004e-06	5.47638e-06	1.83538e-06	7.02506e-06	2.26298e-05	0.000609542	0.00400392	0.00468004	1.70272e-05	6.1305e-06	1.6644e-05	4.64105e-05	2.21004e-05	5.47638e-05	1.83538e-05	7.02506e-05	0.000226298	0.00609542	0.0400392	0.0468004	0.000170272	6.1305e-05	0.00016644	10	10	10	10	10	10	10	10	10	10	10	10			17343	14;1723;1725;11;1811;9;15;1856;16;12;1791;1852;18;1832;13;10;8	18476	85327;85328;85329;85330;85331;85332;85333;85334;85335;85336;85337;85338;85339;85340;85341;85342;85343;85344;85345;85346	62508;62509;62510;62511;62512;62513;62514;62515;62516;62517;62518;62519;62520;62521;62522;62523;62524;62525	62521		18	40496000	26896000	72401000	12600000	38317000	182470000	8309300000	48059000000	43746000000	97840000	64851000	227800000
IGQADSSWFKI	YDASLGTMLLETGGTIGQADSSWFKIVKSS	TGGTIGQADSSWFKIVKSSQLGYNLLYCPF	T	I	G	K	I	V	1	0	0	1	0	1	0	1	0	2	0	1	0	1	0	2	0	1	0	0	0	0	11		1250.63	A0A097H126;A0A097H116;A0A097H127;P58514;Q8L5X5;Q8S380;A0A097H131;A0A097H133;A0A097H135;A0A097H146;P30941;A0A097H149;A0A097H138;Q8S338;A0A097H139;A0A097H132;A0A097H189;A0A097H141;A0A097H147;A0A097H174;A0A097H151;Q8L5X6;Q8L5X4;A0A097H169;Q41484;Q2XPX8;Q2XPY0;Q3S474;Q41433;A0A097H122;P58517;Q8L5X3;Q66LL2;A0A097H142;Q8S381;Q4FE27	A0A097H141	A0A097H141	KTI-B protein	151	161	no	no	1;2	5.5782e-11	256.24							By matching	By MS/MS	By MS/MS										1	4	4				5969700000	0	0	0	0	0	0	111840000	3006800000	2851100000	0	0	0	0	0	0	0	0	0	8.20421e-06	0.000250505	0.000305017	0	0	0	0	0	0	0	0	0	9.02463e-05	0.00275555	0.00335519	0	0	0							11	11	11						17344	14;1723;1725;11;1811;9;15;1856;16;12;1791;1852;18;1832;13;8	18477	85347;85348;85349;85350;85351;85352;85353;85354;85355	62526;62527;62528;62529;62530;62531;62532;62533;62534	62527		9	0	0	0	0	0	0	111840000	3006800000	2851100000	0	0	0
IGQADSSY	INAPLRTMLLETGGTIGQADSSYFKIVKSS	LLETGGTIGQADSSYFKIVKSSNFGYNLLY	T	I	G	S	Y	F	1	0	0	1	0	1	0	1	0	1	0	0	0	0	0	2	0	0	1	0	0	0	8		839.366	H9B8I8;Q43645;A0A097H112;C5MRU1;A0A097H115;A0A097H156;A0A097H123;A0A097H110;C5MRU0;C5MRU2;P58519;P17979;H9B8I9;Q38M77;Q3S481;Q3S489;Q43646;Q8S393;Q8RX95;Q8RX94;Q8RXA2;A0A097H117;Q3S479;Q3S488;Q3S482;Q41448;H9B8J1;Q8RXA3	Q3S479	Q3S479	Kunitz-type protease inhibitor	151	158	no	no	1	0.02752	156.4	By MS/MS	By MS/MS	By MS/MS	By MS/MS	By matching	By matching	By MS/MS	By MS/MS	By MS/MS	By MS/MS	By MS/MS	By MS/MS	1	1	1	1	1	1	1	3	3	1	1	1	23587000000	30977000	17258000	28918000	31471000	27347000	223020000	140760000	3060200000	19894000000	14015000	25160000	93742000	3.55012e-06	1.41809e-06	2.18734e-06	4.58422e-06	5.01382e-06	2.76588e-05	1.03257e-05	0.000254953	0.0021283	2.43905e-06	2.37843e-06	6.84919e-06	2.8401e-05	1.13447e-05	1.74987e-05	3.66737e-05	4.01105e-05	0.00022127	8.26054e-05	0.00203963	0.0170264	1.95124e-05	1.90274e-05	5.47935e-05	8	8	8	8	8	8	8	8	8	8	8	8			17345	1793;1768;1611;1638;1857;1795;3;69;4;70;1815;19;1824;5;91	18478	85356;85357;85358;85359;85360;85361;85362;85363;85364;85365;85366;85367;85368;85369;85370;85371	62535;62536;62537;62538;62539;62540;62541;62542;62543;62544;62545;62546;62547;62548;62549	62542		15	30977000	17258000	28918000	31471000	27347000	223020000	140760000	3060200000	19894000000	14015000	25160000	93742000
IGQADSSYF	INAPLRTMLLETGGTIGQADSSYFKIVKSS	LETGGTIGQADSSYFKIVKSSNFGYNLLYC	T	I	G	Y	F	K	1	0	0	1	0	1	0	1	0	1	0	0	0	1	0	2	0	0	1	0	0	0	9		986.435	H9B8I8;Q43645;A0A097H112;C5MRU1;A0A097H115;A0A097H156;A0A097H123;A0A097H110;C5MRU0;C5MRU2;P58519;P17979;H9B8I9;Q38M77;Q3S481;Q3S489;Q43646;Q8S393;Q8RX95;Q8RX94;Q8RXA2;A0A097H117;Q3S479;Q3S488;Q3S482;Q41448;H9B8J1;Q8RXA3	Q3S479	Q3S479	Kunitz-type protease inhibitor	151	159	no	no	1	0.096994	90.709									By MS/MS												1				50732000	0	0	0	0	0	0	0	0	50732000	0	0	0	0	0	0	0	0	0	0	0	5.42742e-06	0	0	0	0	0	0	0	0	0	0	0	4.88468e-05	0	0	0									9						17346	1793;1768;1611;1638;1857;1795;3;69;4;70;1815;19;1824;5;91	18479	85372	62550	62550		1	0	0	0	0	0	0	0	0	50732000	0	0	0
IGQADSSYFK	INAPLRTMLLETGGTIGQADSSYFKIVKSS	ETGGTIGQADSSYFKIVKSSNFGYNLLYCP	T	I	G	F	K	I	1	0	0	1	0	1	0	1	0	1	0	1	0	1	0	2	0	0	1	0	0	0	10		1114.53	H9B8I8;Q43645;A0A097H112;C5MRU1;A0A097H115;A0A097H156;A0A097H123;A0A097H110;C5MRU0;C5MRU2;P58519;P17979;H9B8I9;Q38M77;Q3S481;Q3S489;Q43646;Q8S393;Q8RX95;Q8RX94;Q8RXA2;A0A097H117;Q3S479;Q3S488;Q3S482;Q41448;H9B8J1;Q8RXA3	Q3S479	Q3S479	Kunitz-type protease inhibitor	151	160	no	no	1;2	0.0074531	138.98	By MS/MS	By matching	By matching	By MS/MS	By matching	By matching	By MS/MS	By MS/MS	By MS/MS	By MS/MS	By MS/MS	By MS/MS	1	1	1	1	1	2	4	8	7	1	1	2	88383000000	139120000	47027000	44167000	134590000	78560000	320240000	18943000000	32084000000	36145000000	167700000	78298000	200870000	1.59439e-05	3.86421e-06	3.34077e-06	1.9605e-05	1.44032e-05	3.9716e-05	0.00138959	0.002673	0.00386687	2.9185e-05	7.40167e-06	1.46764e-05	0.000159439	3.86421e-05	3.34077e-05	0.00019605	0.000144032	0.00039716	0.0138959	0.02673	0.0386687	0.00029185	7.40167e-05	0.000146764	10	10	10	10	10	10	10	10	10	10	10	10			17347	1793;1768;1611;1638;1857;1795;3;69;4;70;1815;19;1824;5;91	18480	85373;85374;85375;85376;85377;85378;85379;85380;85381;85382;85383;85384;85385;85386;85387;85388;85389;85390;85391;85392;85393;85394;85395;85396;85397;85398;85399;85400;85401;85402	62551;62552;62553;62554;62555;62556;62557;62558;62559;62560;62561;62562;62563;62564;62565;62566;62567;62568;62569;62570;62571;62572;62573;62574	62566		24	139120000	47027000	44167000	134590000	78560000	320240000	18943000000	32084000000	36145000000	167700000	78298000	200870000
IGQADSSYFKI	INAPLRTMLLETGGTIGQADSSYFKIVKSS	TGGTIGQADSSYFKIVKSSNFGYNLLYCPI	T	I	G	K	I	V	1	0	0	1	0	1	0	1	0	2	0	1	0	1	0	2	0	0	1	0	0	0	11		1227.61	H9B8I8;Q43645;A0A097H112;C5MRU1;A0A097H115;A0A097H156;A0A097H123;A0A097H110;C5MRU0;C5MRU2;P58519;P17979;H9B8I9;Q38M77;Q3S481;Q3S489;Q43646;Q8S393;Q8RX95;Q8RX94;Q8RXA2;A0A097H117;Q3S479;Q3S488;Q3S482;Q41448;H9B8J1;Q8RXA3	Q3S479	Q3S479	Kunitz-type protease inhibitor	151	161	no	no	2	0.004904	136.96							By MS/MS	By MS/MS	By MS/MS										1	3	2				4079400000	0	0	0	0	0	0	0	2321300000	1758000000	0	0	0	0	0	0	0	0	0	0	0.000193394	0.000188075	0	0	0	0	0	0	0	0	0	0	0.00212733	0.00206882	0	0	0								11	11						17348	1793;1768;1611;1638;1857;1795;3;69;4;70;1815;19;1824;5;91	18481	85403;85404;85405;85406;85407;85408	62575;62576;62577;62578;62579;62580;62581	62577		7	0	0	0	0	0	0	0	2321300000	1758000000	0	0	0
IGQAQQKIQDLVTE	DNSSLSSKVLQLSEEIGQAQQKIQDLVTEA	EIGQAQQKIQDLVTEADQLKGMLDEKEKEF	E	I	G	T	E	A	1	0	0	1	0	4	1	1	0	2	1	1	0	0	0	0	1	0	0	1	0	0	14		1569.84	M1AWS1	M1AWS1	M1AWS1	Centromeric protein E	310	323	yes	yes	2	0.0047498	130.36			By MS/MS												1										42699000	0	0	42699000	0	0	0	0	0	0	0	0	0	0	0	3.22973e-06	0	0	0	0	0	0	0	0	0	0	0	4.52162e-05	0	0	0	0	0	0	0	0	0			14												17349	661	18482	85409	62582	62582		1	0	0	42699000	0	0	0	0	0	0	0	0	0
IGQEDSSW	YDASLGTMLLETGGTIGQEDSSWFKIVKSS	LLETGGTIGQEDSSWFKIVKSSQLGYNLLY	T	I	G	S	W	F	0	0	0	1	0	1	1	1	0	1	0	0	0	0	0	2	0	1	0	0	0	0	8		920.388	Q3S477;Q8LJQ0	Q3S477	Q3S477	KTI-B protein (Kunitz-type protease inhibitor)	151	158	yes	no	1	0.098715	105.81		By matching	By matching					By MS/MS	By matching					1	1					1	1				707840000	0	19751000	27021000	0	0	0	0	81584000	579490000	0	0	0	0	1.62294e-06	2.04386e-06	0	0	0	0	6.79698e-06	6.19951e-05	0	0	0	0	1.29835e-05	1.63508e-05	0	0	0	0	5.43759e-05	0.000495961	0	0	0		8	8					8	8						17350	1792	18483	85410;85411;85412;85413	62583	62583		1	0	19751000	27021000	0	0	0	0	81584000	579490000	0	0	0
IGQEDSSWFK	YDASLGTMLLETGGTIGQEDSSWFKIVKSS	ETGGTIGQEDSSWFKIVKSSQLGYNLLYCP	T	I	G	F	K	I	0	0	0	1	0	1	1	1	0	1	0	1	0	1	0	2	0	1	0	0	0	0	10		1195.55	Q3S477;Q8LJQ0	Q3S477	Q3S477	KTI-B protein (Kunitz-type protease inhibitor)	151	160	yes	no	1;2	0.00061881	183						By MS/MS	By MS/MS	By MS/MS	By MS/MS		By matching	By matching						1	3	4	4		1	1	38861000000	0	0	0	0	0	105970000	2281400000	14432000000	21949000000	0	13891000	78850000	0	0	0	0	0	1.31423e-05	0.000167356	0.00120237	0.00234815	0	1.31314e-06	5.76112e-06	0	0	0	0	0	0.000131423	0.00167356	0.0120237	0.0234815	0	1.31314e-05	5.76112e-05						10	10	10	10		10	10			17351	1792	18484	85414;85415;85416;85417;85418;85419;85420;85421;85422;85423;85424;85425;85426;85427	62584;62585;62586;62587;62588;62589;62590;62591;62592;62593;62594;62595;62596;62597;62598	62589		14	0	0	0	0	0	105970000	2281400000	14432000000	21949000000	0	13891000	78850000
IGQEDSSWFKI	YDASLGTMLLETGGTIGQEDSSWFKIVKSS	TGGTIGQEDSSWFKIVKSSQLGYNLLYCPA	T	I	G	K	I	V	0	0	0	1	0	1	1	1	0	2	0	1	0	1	0	2	0	1	0	0	0	0	11		1308.63	Q3S477;Q8LJQ0	Q3S477	Q3S477	KTI-B protein (Kunitz-type protease inhibitor)	151	161	yes	no	2	5.0215e-07	229.53								By MS/MS	By MS/MS											1	1				1319000000	0	0	0	0	0	0	0	334710000	984320000	0	0	0	0	0	0	0	0	0	0	2.78856e-05	0.000105305	0	0	0	0	0	0	0	0	0	0	0.000306741	0.00115835	0	0	0								11	11						17352	1792	18485	85428;85429	62599;62600	62600		2	0	0	0	0	0	0	0	334710000	984320000	0	0	0
IGQGSQESY	SHASNNVTDGLNGFDIGQGSQESYFHAGER	GLNGFDIGQGSQESYFHAGERGYHKLWDSR	D	I	G	S	Y	F	0	0	0	0	0	2	1	2	0	1	0	0	0	0	0	2	0	0	1	0	0	0	9		967.425	A0A290WIC1;M1AM70;M1AM69;O04864	O04864	O04864	1,4-alpha-glucan branching enzyme (EC 2.4.1.18) (Fragment)	299	307	no	no	1	0.0076862	156.62								By MS/MS	By MS/MS											1	1				272580000	0	0	0	0	0	0	0	112560000	160020000	0	0	0	0	0	0	0	0	0	0	9.37768e-06	1.71193e-05	0	0	0	0	0	0	0	0	0	0	8.43991e-05	0.000154074	0	0	0								9	9						17353	1586;51;554	18486	85430;85431	62601;62602	62602		2	0	0	0	0	0	0	0	112560000	160020000	0	0	0
IGQITSGLFGGHDDSKKVK	______________________________	TSGLFGGHDDSKKVKGTVVMMNKNVLDFTD	M	I	G	V	K	G	0	0	0	2	0	1	0	4	1	2	1	3	0	1	0	2	1	0	0	1	0	0	19		1986.05	O22508;P37831;Q43189;Q9SC16;O22507	Q9SC16	Q9SC16	Lipoxygenase (EC 1.13.11.-)	2	20	no	no	4	0.038653	82.586										By MS/MS	By matching											1	1		43543000	0	0	0	0	0	0	0	0	0	10776000	32767000	0	0	0	0	0	0	0	0	0	0	1.87536e-06	3.09753e-06	0	0	0	0	0	0	0	0	0	0	3.56319e-05	5.88531e-05	0										19	19				17354	1878;1624;1587;1821	18487	85432;85433	62603	62603		0	0	0	0	0	0	0	0	0	0	10776000	32767000	0
IGQRYIINNPLIG	LVLPEVYDQDGHPLRIGQRYIINNPLIGAG	LRIGQRYIINNPLIGAGAVYLYNIGNLQCP	R	I	G	I	G	A	0	1	2	0	0	1	0	2	0	4	1	0	0	0	1	0	0	0	1	0	0	0	13		1469.84	A0A097H1A0;Q00652;Q8H9D6;Q8S382	Q00652	Q00652	Cysteine protease inhibitor 9 (PKIX) (pT1)	58	70	no	no	2	0.1026	80.165		By matching	By MS/MS											1	1										110400000	0	24415000	85981000	0	0	0	0	0	0	0	0	0	0	2.00618e-06	6.50356e-06	0	0	0	0	0	0	0	0	0	0	2.60804e-05	8.45463e-05	0	0	0	0	0	0	0	0	0		13	13												17355	1646;33	18488	85434;85435	62604	62604		1	0	24415000	85981000	0	0	0	0	0	0	0	0	0
IGQTVVVSVEERDKELKDSPSVS	SDEKLDDSLSTNISNIGQTVVVSVEERDKE	VEERDKELKDSPSVSIISDAVPAEWADSDA	N	I	G	V	S	I	0	1	0	2	0	1	3	1	0	1	1	2	0	0	1	4	1	0	0	5	0	0	23		2500.3	M1AM70;M1AM69;M1AM71;M1AM68	M1AM70	M1AM70	1,4-alpha-glucan branching enzyme (EC 2.4.1.18)	871	893	yes	no	3	0.017708	86.856				By MS/MS						By matching						1						1			66600000	0	0	0	48172000	0	0	0	0	0	18428000	0	0	0	0	0	7.01697e-06	0	0	0	0	0	3.20705e-06	0	0	0	0	0	0.00016139	0	0	0	0	0	7.37621e-05	0	0				23						23					17356	554	18489	85436;85437	62605	62605		1	0	0	0	48172000	0	0	0	0	0	18428000	0	0
IGQYNPRDFVLS	DETLDRAQNEGQLPLIGQYNPRDFVLSIQR	LPLIGQYNPRDFVLSIQRPRSVIILVKAGS	L	I	G	L	S	I	0	1	1	1	0	1	0	1	0	1	1	0	0	1	1	1	0	0	1	1	0	0	12		1407.71	M1DSQ9	M1DSQ9	M1DSQ9	6-phosphogluconate dehydrogenase, decarboxylating (EC 1.1.1.44)	62	73	yes	yes	2	0.10956	81.335								By MS/MS												1					0	0	0	0	0	0	0	0	0	0	0	0	0	0	0	0	0	0	0	0	0	0	0	0	0	0	0	0	0	0	0	0	0	0	0	0	0															17357	1577	18490	85438	62606	62606		1	0	0	0	0	0	0	0	0	0	0	0	0
IGRAYVPVEE	VIFTIKDDNPFGASLIGRAYVPVEELLEGE	FGASLIGRAYVPVEELLEGEEIDKWVEILD	L	I	G	E	E	L	1	1	0	0	0	0	2	1	0	1	0	0	0	0	1	0	0	0	1	2	0	0	10		1131.59	M1CS26	M1CS26	M1CS26	Phospholipase D (EC 3.1.4.4)	106	115	yes	yes	2	0.15102	73.26	By MS/MS	By MS/MS	By MS/MS		By matching								1	1	1		1								234080000	28935000	61671000	135100000	0	8372400	0	0	0	0	0	0	0	3.3161e-06	5.06751e-06	1.02189e-05	0	1.535e-06	0	0	0	0	0	0	0	3.3161e-05	5.06751e-05	0.000102189	0	1.535e-05	0	0	0	0	0	0	0	10	10	10		10										17358	1365	18491	85439;85440;85441;85442	62607;62608;62609	62608		3	28935000	61671000	135100000	0	8372400	0	0	0	0	0	0	0
IGRGALGGDVY	TGKELDPRLSYRIISIGRGALGGDVYLGKS	RIISIGRGALGGDVYLGKSPNSDAPCANGV	S	I	G	V	Y	L	1	1	0	1	0	0	0	4	0	1	1	0	0	0	0	0	0	0	1	1	0	0	11		1076.56	A0A097H141;Q41484;Q2XPX8;Q2XPY0;Q8S381;H9B8I8;Q43645;A0A097H112;P58519;A0A097H118;M1AKE5;P58518;P17979;H9B8I9;Q38M77;Q3S481;A0A097H114;Q3S489;Q43646;Q8S393;Q8RX95;Q8RX94;Q8RXA2	A0A097H141	A0A097H141	KTI-B protein	55	65	no	no	2	0.084102	86.67	By matching	By matching	By matching		By matching	By matching	By MS/MS	By matching	By matching				1	1	1		1	1	1	1	1				23381000000	170450000	167710000	195790000	0	52597000	79411000	18139000000	2932300000	1644300000	0	0	0	1.95344e-05	1.37807e-05	1.48095e-05	0	9.64317e-06	9.8485e-06	0.00133062	0.000244298	0.000175911	0	0	0	0.000214879	0.000151588	0.000162904	0	0.000106075	0.000108334	0.0146368	0.00268728	0.00193502	0	0	0	11	11	11		11	11	11	11	11						17359	14;1723;1725;1856;1768;1611;539;6;1638;1857;1795;3;1824	18492	85443;85444;85445;85446;85447;85448;85449;85450	62610	62610		1	170450000	167710000	195790000	0	52597000	79411000	18139000000	2932300000	1644300000	0	0	0
IGRGALGGDVYLG	TGKELDPRLSYRIISIGRGALGGDVYLGKS	ISIGRGALGGDVYLGKSPNSDAPCANGVFR	S	I	G	L	G	K	1	1	0	1	0	0	0	5	0	1	2	0	0	0	0	0	0	0	1	1	0	0	13		1246.67	A0A097H141;Q41484;Q2XPX8;Q2XPY0;Q8S381;H9B8I8;Q43645;A0A097H112;P58519;A0A097H118;M1AKE5;P58518;P17979;H9B8I9;Q38M77;Q3S481;A0A097H114;Q3S489;Q43646;Q8S393;Q8RX95;Q8RX94;Q8RXA2	A0A097H141	A0A097H141	KTI-B protein	55	67	no	no	2	0.21505	63.283	By matching	By matching	By matching	By MS/MS	By matching	By matching	By matching	By matching	By matching	By MS/MS	By matching		1	1	1	1	1	1	1	1	1	1	1		2596500000	519180000	420240000	381840000	395420000	45417000	75218000	214950000	52834000	58198000	337730000	95510000	0	5.95007e-05	3.45311e-05	2.88822e-05	5.75988e-05	8.32678e-06	9.32849e-06	1.5768e-05	4.40174e-06	6.22615e-06	5.87756e-05	9.02876e-06	0	0.000773509	0.000448905	0.000375469	0.000748784	0.000108248	0.00012127	0.000204984	5.72227e-05	8.094e-05	0.000764083	0.000117374	0	13	13	13	13	13	13	13	13	13	13	13				17360	14;1723;1725;1856;1768;1611;539;6;1638;1857;1795;3;1824	18493	85451;85452;85453;85454;85455;85456;85457;85458;85459;85460;85461	62611;62612	62611		2	519180000	420240000	381840000	395420000	45417000	75218000	214950000	52834000	58198000	337730000	95510000	0
IGRGALGGDVYLGK	TGKELDPRLSYRIISIGRGALGGDVYLGKS	SIGRGALGGDVYLGKSPNSDAPCANGVFRY	S	I	G	G	K	S	1	1	0	1	0	0	0	5	0	1	2	1	0	0	0	0	0	0	1	1	0	0	14		1374.76	A0A097H141;Q41484;Q2XPX8;Q2XPY0;Q8S381;H9B8I8;Q43645;A0A097H112;P58519;A0A097H118;M1AKE5;P58518;P17979;H9B8I9;Q38M77;Q3S481;A0A097H114;Q3S489;Q43646;Q8S393;Q8RX95;Q8RX94;Q8RXA2	A0A097H141	A0A097H141	KTI-B protein	55	68	no	no	3	0.079204	83.692				By matching	By matching	By matching				By MS/MS	By matching	By MS/MS				1	1	1				1	1	1	1011100000	0	0	0	237700000	12694000	9088300	0	0	0	143620000	390640000	217380000	0	0	0	3.46245e-05	2.32733e-06	1.12713e-06	0	0	0	2.49944e-05	3.6928e-05	1.58827e-05	0	0	0	0.000484743	3.25826e-05	1.57798e-05	0	0	0	0.000349921	0.000516992	0.000222358				14	14	14				14	14	14			17361	14;1723;1725;1856;1768;1611;539;6;1638;1857;1795;3;1824	18494	85462;85463;85464;85465;85466;85467	62613;62614	62614		2	0	0	0	237700000	12694000	9088300	0	0	0	143620000	390640000	217380000
IGRGALGGDVYLGKSPN	TGKELDPRLSYRIISIGRGALGGDVYLGKS	RGALGGDVYLGKSPNSDAPCANGVFRYNSD	S	I	G	P	N	S	1	1	1	1	0	0	0	5	0	1	2	1	0	0	1	1	0	0	1	1	0	0	17		1672.89	A0A097H141;Q41484;Q2XPX8;Q2XPY0;Q8S381;H9B8I8;Q43645;A0A097H112;P58519;A0A097H118;M1AKE5;P58518;P17979;H9B8I9;Q38M77;Q3S481;A0A097H114;Q3S489;Q43646;Q8S393;Q8RX95;Q8RX94;Q8RXA2	A0A097H141	A0A097H141	KTI-B protein	55	71	no	no	2;3	0.0098939	108.89	By MS/MS	By MS/MS	By MS/MS	By MS/MS	By matching	By matching	By matching	By matching	By matching	By MS/MS	By matching		2	2	2	2	1	2	1	1	1	2	1		4919900000	899980000	1121200000	1139600000	746850000	112990000	150900000	81125000	28923000	27911000	540930000	69430000	0	0.000103142	9.2129e-05	8.61988e-05	0.00010879	2.07157e-05	1.87145e-05	5.95106e-06	2.40965e-06	2.98598e-06	9.41387e-05	6.56336e-06	0	0.00175342	0.00156619	0.00146538	0.00184943	0.000352166	0.000318147	0.000101168	4.09641e-05	5.07617e-05	0.00160036	0.000111577	0	17	17	17	17	17	17	17	17	17	17	17				17362	14;1723;1725;1856;1768;1611;539;6;1638;1857;1795;3;1824	18495	85468;85469;85470;85471;85472;85473;85474;85475;85476;85477;85478;85479;85480;85481;85482;85483;85484	62615;62616;62617;62618;62619;62620;62621	62616		6	899980000	1121200000	1139600000	746850000	112990000	150900000	81125000	28923000	27911000	540930000	69430000	0
IGRGALGGDVYLGKSPNSD	TGKELDPRLSYRIISIGRGALGGDVYLGKS	ALGGDVYLGKSPNSDAPCANGVFRYNSDVG	S	I	G	S	D	A	1	1	1	2	0	0	0	5	0	1	2	1	0	0	1	2	0	0	1	1	0	0	19		1874.95	A0A097H141;Q41484;Q2XPX8;Q2XPY0;Q8S381;H9B8I8;Q43645;A0A097H112;P58519;A0A097H118;M1AKE5;P58518;P17979;H9B8I9;Q38M77;Q3S481;A0A097H114;Q43646;Q8S393;Q8RX95;Q8RX94;Q8RXA2	A0A097H141	A0A097H141	KTI-B protein	55	73	no	no	3	0.064742	72.086	By MS/MS	By matching	By MS/MS	By MS/MS						By matching			1	1	1	1						1			596020000	101020000	88640000	63476000	136390000	0	0	0	0	0	206490000	0	0	1.15774e-05	7.28355e-06	4.80129e-06	1.98672e-05	0	0	0	0	0	3.59357e-05	0	0	0.000219971	0.000138387	9.12246e-05	0.000377477	0	0	0	0	0	0.000682779	0	0	19	19	19	19						19					17363	14;1723;1725;1856;1768;1611;539;6;1638;1857;1795;3;1824	18496	85485;85486;85487;85488;85489	62622;62623;62624	62624		3	101020000	88640000	63476000	136390000	0	0	0	0	0	206490000	0	0
IGRGALGGDVYLGKSPNSDAPCANG	TGKELDPRLSYRIISIGRGALGGDVYLGKS	YLGKSPNSDAPCANGVFRYNSDVGPSGTPV	S	I	G	N	G	V	3	1	2	2	1	0	0	6	0	1	2	1	0	0	2	2	0	0	1	1	0	0	25		2445.17	A0A097H141;Q41484;Q2XPX8;Q2XPY0;Q8S381	A0A097H141	A0A097H141	KTI-B protein	55	79	no	no	3	3.1982e-13	210.5		By MS/MS					By MS/MS		By matching					1					1		1				577400000	0	95177000	0	0	0	0	399680000	0	82536000	0	0	0	0	7.8207e-06	0	0	0	0	2.93192e-05	0	8.82988e-06	0	0	0	0	0.000195517	0	0	0	0	0.000732979	0	0.000220747	0	0	0		25					25		25						17364	14;1723;1725;1856	18497	85490;85491;85492	62625;62626	62626		2	0	95177000	0	0	0	0	399680000	0	82536000	0	0	0
IGRGALGGDVYLGKSPNSDAPCANGVFR	TGKELDPRLSYRIISIGRGALGGDVYLGKS	KSPNSDAPCANGVFRYNSDVGPSGTPVRFI	S	I	G	F	R	Y	3	2	2	2	1	0	0	6	0	1	2	1	0	1	2	2	0	0	1	2	0	0	28		2847.41	A0A097H141;Q41484;Q2XPX8;Q2XPY0;Q8S381	A0A097H141	A0A097H141	KTI-B protein	55	82	no	no	3;4	0.0040776	95.823						By MS/MS	By MS/MS	By MS/MS		By MS/MS	By MS/MS							1	2	1		1	1		1052400000	0	0	0	0	0	77013000	763990000	127510000	0	42223000	41616000	0	0	0	0	0	0	9.5511e-06	5.60437e-05	1.06232e-05	0	7.34812e-06	3.93405e-06	0	0	0	0	0	0	0.000267431	0.00156922	0.00029745	0	0.000205747	0.000110153	0						28	28	28		28	28				17365	14;1723;1725;1856	18498	85493;85494;85495;85496;85497;85498	62627;62628;62629;62630;62631;62632	62628		6	0	0	0	0	0	77013000	763990000	127510000	0	42223000	41616000	0
IGRGALGGDVYLGKSPNSDAPCPDG	NGKELNPNSSYRIISIGRGALGGDVYLGKS	YLGKSPNSDAPCPDGVFRYNSDVGPSGTPV	S	I	G	D	G	V	2	1	1	3	1	0	0	6	0	1	2	1	0	0	3	2	0	0	1	1	0	0	25		2472.17	H9B8I8;Q43645;A0A097H112;P58519;A0A097H118;M1AKE5;P58518;P17979;H9B8I9;Q38M77;Q3S481;A0A097H114;Q8S393;Q8RX95;Q8RX94;Q8RXA2	Q38M77	Q38M77	Kunitz-type protease inhibitor	59	83	no	no	3	1.0245e-05	155.56		By MS/MS	By MS/MS											1	1										195470000	0	88176000	107300000	0	0	0	0	0	0	0	0	0	0	7.24542e-06	8.11612e-06	0	0	0	0	0	0	0	0	0	0	0.000181136	0.000202903	0	0	0	0	0	0	0	0	0		25	25												17366	1768;1611;539;6;1638;1857;1795;3	18499	85499;85500	62633;62634	62634		1	0	88176000	107300000	0	0	0	0	0	0	0	0	0
IGRGALGGDVYLGKSPNSDAPCPDGVF	NGKELNPNSSYRIISIGRGALGGDVYLGKS	GKSPNSDAPCPDGVFRYNSDVGPSGTPVRF	S	I	G	V	F	R	2	1	1	3	1	0	0	6	0	1	2	1	0	1	3	2	0	0	1	2	0	0	27		2718.31	H9B8I8;Q43645;A0A097H112;P58519;A0A097H118;M1AKE5;P58518;P17979;H9B8I9;Q38M77;Q3S481;A0A097H114;Q8S393;Q8RX95;Q8RX94;Q8RXA2	Q38M77	Q38M77	Kunitz-type protease inhibitor	59	85	no	no	3	0.045163	78.921						By MS/MS												1							0	0	0	0	0	0	0	0	0	0	0	0	0	0	0	0	0	0	0	0	0	0	0	0	0	0	0	0	0	0	0	0	0	0	0	0	0															17367	1768;1611;539;6;1638;1857;1795;3	18500	85501	62635	62635		1	0	0	0	0	0	0	0	0	0	0	0	0
IGRGALGGDVYLGKSPNSDAPCPDGVFR	NGKELNPNSSYRIISIGRGALGGDVYLGKS	KSPNSDAPCPDGVFRYNSDVGPSGTPVRFI	S	I	G	F	R	Y	2	2	1	3	1	0	0	6	0	1	2	1	0	1	3	2	0	0	1	2	0	0	28		2874.41	H9B8I8;Q43645;A0A097H112;P58519;A0A097H118;M1AKE5;P58518;P17979;H9B8I9;Q38M77;Q3S481;A0A097H114;Q8S393;Q8RX95;Q8RX94;Q8RXA2	Q38M77	Q38M77	Kunitz-type protease inhibitor	59	86	no	no	4	0.025981	72.051					By MS/MS	By MS/MS				By MS/MS	By matching						1	1				1	1		283900000	0	0	0	0	41041000	88269000	0	0	0	74076000	80514000	0	0	0	0	0	7.52448e-06	1.09471e-05	0	0	0	1.28915e-05	7.61115e-06	0	0	0	0	0	0.000210685	0.000306518	0	0	0	0.000360963	0.000213112	0					28	28				28	28				17368	1768;1611;539;6;1638;1857;1795;3	18501	85502;85503;85504;85505	62636;62637;62638	62637		3	0	0	0	0	41041000	88269000	0	0	0	74076000	80514000	0
IGRGALGGDVYLGKSPNSDAPCPDGVFRY	NGKELNPNSSYRIISIGRGALGGDVYLGKS	SPNSDAPCPDGVFRYNSDVGPSGTPVRFIP	S	I	G	R	Y	N	2	2	1	3	1	0	0	6	0	1	2	1	0	1	3	2	0	0	2	2	0	0	29		3037.47	H9B8I8;Q43645;A0A097H112;P58519;A0A097H118;M1AKE5;P58518;P17979;H9B8I9;Q38M77;Q3S481;A0A097H114;Q8S393;Q8RX95;Q8RX94;Q8RXA2	Q38M77	Q38M77	Kunitz-type protease inhibitor	59	87	no	no	4	0.04245	68.96							By MS/MS												1						97186000	0	0	0	0	0	0	97186000	0	0	0	0	0	0	0	0	0	0	0	7.12924e-06	0	0	0	0	0	0	0	0	0	0	0	0.000206748	0	0	0	0	0							29								17369	1768;1611;539;6;1638;1857;1795;3	18502	85506	62639	62639		1	0	0	0	0	0	0	97186000	0	0	0	0	0
IGRGALGGDVYLGKSPNSDAPCPDGVFRYNSDVGPSGTPVRF	NGKELNPNSSYRIISIGRGALGGDVYLGKS	RYNSDVGPSGTPVRFIPLSKNIFEDQLLNI	S	I	G	R	F	I	2	3	2	4	1	0	0	8	0	1	2	1	0	2	5	4	1	0	2	4	0	0	42		4351.11	H9B8I8;Q43645;A0A097H112;P58519;A0A097H118;M1AKE5;P58518;P17979;H9B8I9;Q38M77	Q38M77	Q38M77	Kunitz-type protease inhibitor	59	100	no	no	5	0.0055615	75.475		By matching		By matching	By MS/MS									1		1	1								121530000	0	40805000	0	29267000	51461000	0	0	0	0	0	0	0	0	3.35295e-06	0	4.26317e-06	9.43489e-06	0	0	0	0	0	0	0	0	0.000140824	0	0.000179053	0.000396265	0	0	0	0	0	0	0		42		42	42										17370	1768;1611;539;6;1638;3	18503	85507;85508;85509	62640	62640		1	0	40805000	0	29267000	51461000	0	0	0	0	0	0	0
IGRGALGGDVYLGKSPNSDAPCPDGVFRYNSDVGPSGTPVRFIP	NGKELNPNSSYRIISIGRGALGGDVYLGKS	NSDVGPSGTPVRFIPLSKNIFEDQLLNIQF	S	I	G	I	P	L	2	3	2	4	1	0	0	8	0	2	2	1	0	2	6	4	1	0	2	4	0	0	44		4561.24	H9B8I8;Q43645;A0A097H112;P58519;A0A097H118;M1AKE5;P58518;P17979;H9B8I9;Q38M77	Q38M77	Q38M77	Kunitz-type protease inhibitor	59	102	no	no	5	9.1046e-05	93.059							By MS/MS												1						94875000	0	0	0	0	0	0	94875000	0	0	0	0	0	0	0	0	0	0	0	6.95971e-06	0	0	0	0	0	0	0	0	0	0	0	0.000306227	0	0	0	0	0							44								17371	1768;1611;539;6;1638;3	18504	85510	62641	62641		1	0	0	0	0	0	0	94875000	0	0	0	0	0
IGRGALGGDVYLGKSPNSDAPCPDGVFRYNSDVGRSGTP	NGKELNPNSSYRIISIGRGALGGDVYLGKS	GVFRYNSDVGRSGTPVRFIPLSTNIFENQL	S	I	G	T	P	V	2	3	2	4	1	0	0	8	0	1	2	1	0	1	4	4	1	0	2	3	0	0	39		4007.92	Q3S481;A0A097H114	Q3S481	Q3S481	Kunitz-type protease inhibitor	59	97	yes	no	5	0.043487	66.72							By MS/MS												1						57141000	0	0	0	0	0	0	57141000	0	0	0	0	0	0	0	0	0	0	0	4.19167e-06	0	0	0	0	0	0	0	0	0	0	0	0.000163475	0	0	0	0	0							39								17372	1795	18505	85511	62642	62642		1	0	0	0	0	0	0	57141000	0	0	0	0	0
IGRIEDVTPIPTDSTR	GAQSALRALARSGMKIGRIEDVTPIPTDST	GRIEDVTPIPTDSTRRKGGRRGRRL_____	K	I	G	T	R	R	0	2	0	2	0	0	1	1	0	3	0	0	0	0	2	1	3	0	0	1	0	0	16		1768.93	M1CQ57;Q2VCI8;Q2VCI7	M1CQ57	M1CQ57	Ribosomal protein S14	125	140	no	no	3	0.17923	63.145	By matching			By MS/MS			By matching	By matching		By matching	By MS/MS	By matching	1			1			1	1		1	1	1	1015800000	28035000	0	0	119610000	0	0	37089000	23990000	0	97742000	351330000	357990000	3.21296e-06	0	0	1.7423e-05	0	0	2.72072e-06	1.99867e-06	0	1.70102e-05	3.32119e-05	2.61563e-05	5.14073e-05	0	0	0.000278768	0	0	4.35316e-05	3.19787e-05	0	0.000272163	0.000531391	0.000418501	16			16			16	16		16	16	16			17373	1341	18506	85512;85513;85514;85515;85516;85517;85518	62643;62644	62643		2	28035000	0	0	119610000	0	0	37089000	23990000	0	97742000	351330000	357990000
IGRIEDVTPIPTDSTRR	GAQSALRALARSGMKIGRIEDVTPIPTDST	RIEDVTPIPTDSTRRKGGRRGRRL______	K	I	G	R	R	K	0	3	0	2	0	0	1	1	0	3	0	0	0	0	2	1	3	0	0	1	0	0	17		1925.03	M1CQ57;Q2VCI8;Q2VCI7	M1CQ57	M1CQ57	Ribosomal protein S14	125	141	no	no	4	0.085416	73.057		By matching		By matching			By MS/MS	By matching		By matching	By matching	By matching		1		1			1	1		1	1	1	832780000	0	36646000	0	162450000	0	0	100290000	66171000	0	88465000	287660000	91092000	0	3.0112e-06	0	2.36633e-05	0	0	7.35694e-06	5.51288e-06	0	1.53957e-05	2.71931e-05	6.65557e-06	0	5.11904e-05	0	0.000402275	0	0	0.000125068	9.3719e-05	0	0.000261727	0.000462282	0.000113145		17		17			17	17		17	17	17			17374	1341	18507	85519;85520;85521;85522;85523;85524;85525	62645	62645		1	0	36646000	0	162450000	0	0	100290000	66171000	0	88465000	287660000	91092000
IGRKFEDKEVQRD	AAVNPERTVFDVKRLIGRKFEDKEVQRDMK	RLIGRKFEDKEVQRDMKLVPYKIVNRDGKP	L	I	G	R	D	M	0	2	0	2	0	1	2	1	0	1	0	2	0	1	0	0	0	0	0	1	0	0	13		1618.84	M1AWJ2;M1BLB0	M1BLB0	M1BLB0	Luminal-binding protein 5	106	118	no	no	4	0.040654	94.717							By matching	By MS/MS		By matching									1	1		1			385560000	0	0	0	0	0	0	134730000	248280000	0	2546700	0	0	0	0	0	0	0	0	9.88334e-06	2.06849e-05	0	4.43205e-07	0	0	0	0	0	0	0	0	0.000128483	0.000268903	0	5.76167e-06	0	0							13	13		13					17375	890;659	18508	85526;85527;85528	62646	62646		1	0	0	0	0	0	0	134730000	248280000	0	2546700	0	0
IGRKMNEVDEESKQVSYN	AVVNPENTFFSVKRFIGRKMNEVDEESKQV	KMNEVDEESKQVSYNVIRDENGNVKLDCPA	F	I	G	Y	N	V	0	1	2	1	0	1	3	1	0	1	0	2	1	0	0	2	0	0	1	2	0	0	18		2125.01	M1CBM0	M1CBM0	M1CBM0	Chloroplast heat shock protein 70-2	139	156	yes	yes	3;4	0.00012782	164.59							By MS/MS												2						228960000	0	0	0	0	0	0	228960000	0	0	0	0	0	0	0	0	0	0	0	1.67957e-05	0	0	0	0	0	0	0	0	0	0	0	0.000302323	0	0	0	0	0							18								17376	1196	18509	85529;85530	62647;62648	62648		2	0	0	0	0	0	0	228960000	0	0	0	0	0
IGRLLLQR	YDLEGKTVGTVGAGRIGRLLLQRLKPFNCN	GTVGAGRIGRLLLQRLKPFNCNLLYHDRLK	R	I	G	Q	R	L	0	2	0	0	0	1	0	1	0	1	3	0	0	0	0	0	0	0	0	0	0	0	8		967.629	Q07511;M0ZI98	Q07511	Q07511	Formate dehydrogenase, mitochondrial (FDH) (EC 1.17.1.9) (NAD-dependent formate dehydrogenase)	205	212	yes	no	3	0.21369	71.491										By matching	By MS/MS											1	1		20465000	0	0	0	0	0	0	0	0	0	3259100	17206000	0	0	0	0	0	0	0	0	0	0	5.67185e-07	1.62652e-06	0	0	0	0	0	0	0	0	0	0	4.53748e-06	1.30121e-05	0										8	8				17377	1650	18510	85531;85532	62649	62649		1	0	0	0	0	0	0	0	0	0	3259100	17206000	0
IGRSVDETLRTLQ	DKEGVIQHSTINNLAIGRSVDETLRTLQAL	LAIGRSVDETLRTLQALQYVQENPDEVCPA	A	I	G	L	Q	A	0	2	0	1	0	1	1	1	0	1	2	0	0	0	0	1	2	0	0	1	0	0	13		1486.81	M1BCP7;M1CQK3	M1BCP7	M1BCP7	Thioredoxin-dependent peroxiredoxin (EC 1.11.1.24)	222	234	no	no	3	0.090955	82.651	By MS/MS			By matching		By matching				By matching			1			1		1				1			111290000	72532000	0	0	5551000	0	15021000	0	0	0	18190000	0	0	8.31254e-06	0	0	8.08586e-07	0	1.8629e-06	0	0	0	3.16563e-06	0	0	0.000108063	0	0	1.05116e-05	0	2.42176e-05	0	0	0	4.11532e-05	0	0	13			13		13				13					17378	821;1346	18511	85533;85534;85535;85536	62650	62650		1	72532000	0	0	5551000	0	15021000	0	0	0	18190000	0	0
IGSADLVNYLLM	SPSRSSPNFKFVKGDIGSADLVNYLLMTEN	KGDIGSADLVNYLLMTENIDTIMHFAAQTH	D	I	G	L	M	T	1	0	1	1	0	0	0	1	0	1	3	0	1	0	0	1	0	0	1	1	0	0	12		1307.68	M1AA72;M1AA70;M1AA71	M1AA72	M1AA72	RHM1/ROL1	66	77	yes	no	2	0.15297	71.223												By MS/MS												1	36167000	0	0	0	0	0	0	0	0	0	0	0	36167000	0	0	0	0	0	0	0	0	0	0	0	2.64252e-06	0	0	0	0	0	0	0	0	0	0	0	3.17102e-05												12			17379	433	18512	85537	62651	62651		1	0	0	0	0	0	0	0	0	0	0	0	36167000
IGSDHVDLKA	RIKKAKNLQLLLTAGIGSDHVDLKAAAAAG	LLTAGIGSDHVDLKAAAAAGLTVAEVTGSN	G	I	G	K	A	A	1	0	0	2	0	0	0	1	1	1	1	1	0	0	0	1	0	0	0	1	0	0	10		1053.55	Q07511;M0ZI98;M1CJN3	Q07511	Q07511	Formate dehydrogenase, mitochondrial (FDH) (EC 1.17.1.9) (NAD-dependent formate dehydrogenase)	125	134	yes	no	2	0.053045	100.25							By matching	By MS/MS	By matching										1	1	1				230760000	0	0	0	0	0	0	88774000	109840000	32145000	0	0	0	0	0	0	0	0	0	6.51216e-06	9.15107e-06	3.43894e-06	0	0	0	0	0	0	0	0	0	6.51216e-05	9.15107e-05	3.43894e-05	0	0	0							10	10	10						17380	1650	18513	85538;85539;85540	62652	62652		1	0	0	0	0	0	0	88774000	109840000	32145000	0	0	0
IGSFDLPSYD	YTGGVNPLFWRPISGIGSFDLPSYDIEFTP	RPISGIGSFDLPSYDIEFTPLLGKILDGNS	G	I	G	Y	D	I	0	0	0	2	0	0	0	1	0	1	1	0	0	1	1	2	0	0	1	0	0	0	10		1112.5	M1BWV4	M1BWV4	M1BWV4	Peptide N-glycanase	311	320	no	no	2	0.1315	77.923								By matching	By MS/MS											1	1				18926000	0	0	0	0	0	0	0	8790000	10136000	0	0	0	0	0	0	0	0	0	0	7.32319e-07	1.08437e-06	0	0	0	0	0	0	0	0	0	0	7.32319e-06	1.08437e-05	0	0	0								10	10						17381	1013	18514	85541;85542	62653	62653		1	0	0	0	0	0	0	0	8790000	10136000	0	0	0
IGSFPQT	AQQKKLNLPILPTTTIGSFPQTVELRRVRR	LPILPTTTIGSFPQTVELRRVRREYKAKKI	T	I	G	Q	T	V	0	0	0	0	0	1	0	1	0	1	0	0	0	1	1	1	1	0	0	0	0	0	7		748.376	Q9LM03;M1CQ02;M1AGR8	Q9LM03	Q9LM03	5-methyltetrahydropteroyltriglutamate--homocysteine S-methyltransferase (EC 2.1.1.14)	437	443	no	no	1	0.082035	131.04							By MS/MS	By matching	By MS/MS										1	1	1				1263000000	0	0	0	0	0	0	348200000	459290000	455500000	0	0	0	0	0	0	0	0	0	2.55428e-05	3.82647e-05	4.87304e-05	0	0	0	0	0	0	0	0	0	0.000178799	0.000267853	0.000341113	0	0	0							7	7	7						17382	1872;497	18515	85543;85544;85545	62654;62655	62655		2	0	0	0	0	0	0	348200000	459290000	455500000	0	0	0
IGSGSEGADSSLQEQFNKD	YTDPSGTFWQCNAKAIGSGSEGADSSLQEQ	SEGADSSLQEQFNKDLTLKEAETIALSILK	A	I	G	K	D	L	1	0	1	2	0	2	2	3	0	1	1	1	0	1	0	4	0	0	0	0	0	0	19		1967.87	M1AKV3;M1AKV2	M1AKV3	M1AKV3	Proteasome subunit alpha type	168	186	yes	no	2	5.1718e-07	197.73									By MS/MS												1				90894000	0	0	0	0	0	0	0	0	90894000	0	0	0	0	0	0	0	0	0	0	0	9.72404e-06	0	0	0	0	0	0	0	0	0	0	0	0.000184757	0	0	0									19						17383	542	18516	85546	62656	62656		1	0	0	0	0	0	0	0	0	90894000	0	0	0
IGSGSEGADSSLQEQFNKDLT	YTDPSGTFWQCNAKAIGSGSEGADSSLQEQ	GADSSLQEQFNKDLTLKEAETIALSILKQV	A	I	G	L	T	L	1	0	1	2	0	2	2	3	0	1	2	1	0	1	0	4	1	0	0	0	0	0	21		2182	M1AKV3;M1AKV2	M1AKV3	M1AKV3	Proteasome subunit alpha type	168	188	yes	no	2;3	9.5588e-37	318.32							By matching	By MS/MS	By MS/MS										2	2	1				371940000	0	0	0	0	0	0	107920000	198430000	65594000	0	0	0	0	0	0	0	0	0	7.91665e-06	1.65317e-05	7.01739e-06	0	0	0	0	0	0	0	0	0	0.00016625	0.000347166	0.000147365	0	0	0							21	21	21						17384	542	18517	85547;85548;85549;85550;85551	62657;62658;62659	62658		3	0	0	0	0	0	0	107920000	198430000	65594000	0	0	0
IGSGSEGADSSLQEQFNKDLTLKEAET	YTDPSGTFWQCNAKAIGSGSEGADSSLQEQ	QEQFNKDLTLKEAETIALSILKQVMEEKVT	A	I	G	E	T	I	2	0	1	2	0	2	4	3	0	1	3	2	0	1	0	4	2	0	0	0	0	0	27		2853.35	M1AKV3;M1AKV2	M1AKV3	M1AKV3	Proteasome subunit alpha type	168	194	yes	no	3	0.026621	74.029							By matching	By MS/MS											1	1					95941000	0	0	0	0	0	0	36449000	59491000	0	0	0	0	0	0	0	0	0	0	2.67378e-06	4.95636e-06	0	0	0	0	0	0	0	0	0	0	7.21919e-05	0.000133822	0	0	0	0							27	27							17385	542	18518	85552;85553	62660	62660		1	0	0	0	0	0	0	36449000	59491000	0	0	0	0
IGSGSEGADSSLQEQYNKD	YTDPSGTFWQCNAKAIGSGSEGADSSLQEQ	SEGADSSLQEQYNKDLTLKEAETIALSILK	A	I	G	K	D	L	1	0	1	2	0	2	2	3	0	1	1	1	0	0	0	4	0	0	1	0	0	0	19		1983.87	M1BWH6	M1BWH6	M1BWH6	Proteasome subunit alpha type	168	186	yes	yes	2	3.082e-99	403.31									By MS/MS												1				59948000	0	0	0	0	0	0	0	0	59948000	0	0	0	0	0	0	0	0	0	0	0	6.41337e-06	0	0	0	0	0	0	0	0	0	0	0	0.000121854	0	0	0									19						17386	1006	18519	85554	62661	62661		1	0	0	0	0	0	0	0	0	59948000	0	0	0
IGSGSEGADSSLQEQYNKDLT	YTDPSGTFWQCNAKAIGSGSEGADSSLQEQ	GADSSLQEQYNKDLTLKEAETIALSILKQV	A	I	G	L	T	L	1	0	1	2	0	2	2	3	0	1	2	1	0	0	0	4	1	0	1	0	0	0	21		2198	M1BWH6	M1BWH6	M1BWH6	Proteasome subunit alpha type	168	188	yes	yes	2	2.9049e-36	314.17								By MS/MS	By MS/MS											1	1				111850000	0	0	0	0	0	0	0	70139000	41710000	0	0	0	0	0	0	0	0	0	0	5.84347e-06	4.46223e-06	0	0	0	0	0	0	0	0	0	0	0.000122713	9.37068e-05	0	0	0								21	21						17387	1006	18520	85555;85556	62662;62663	62662		1	0	0	0	0	0	0	0	70139000	41710000	0	0	0
IGSLEGNEG	FVRSGAFGSYNYDDLIGSLEGNEGFGRADY	YNYDDLIGSLEGNEGFGRADYFLVGKDFPS	L	I	G	E	G	F	0	0	1	0	0	0	2	3	0	1	1	0	0	0	0	1	0	0	0	0	0	0	9		874.403	P04045;M0ZR60;M0ZR59	P04045	P04045	Alpha-1,4 glucan phosphorylase L-1 isozyme, chloroplastic/amyloplastic (EC 2.4.1.1) (Starch phosphorylase L-1)	889	897	yes	no	1	0.065851	103.19				By matching	By MS/MS	By MS/MS				By matching						1	1	1				1			200570000	0	0	0	12981000	91061000	86141000	0	0	0	10388000	0	0	0	0	0	1.89088e-06	1.66952e-05	1.06832e-05	0	0	0	1.80784e-06	0	0	0	0	0	1.70179e-05	0.000150257	9.61484e-05	0	0	0	1.62705e-05	0	0				9	9	9				9					17388	1601	18521	85557;85558;85559;85560	62664;62665	62664		2	0	0	0	12981000	91061000	86141000	0	0	0	10388000	0	0
IGSLEGNEGFGR	FVRSGAFGSYNYDDLIGSLEGNEGFGRADY	DDLIGSLEGNEGFGRADYFLVGKDFPSYIE	L	I	G	G	R	A	0	1	1	0	0	0	2	4	0	1	1	0	0	1	0	1	0	0	0	0	0	0	12		1234.59	P04045;M0ZR60;M0ZR59	P04045	P04045	Alpha-1,4 glucan phosphorylase L-1 isozyme, chloroplastic/amyloplastic (EC 2.4.1.1) (Starch phosphorylase L-1)	889	900	yes	no	2	0.13137	75.197					By MS/MS												1								40774000	0	0	0	0	40774000	0	0	0	0	0	0	0	0	0	0	0	7.47553e-06	0	0	0	0	0	0	0	0	0	0	0	8.97064e-05	0	0	0	0	0	0	0					12										17389	1601	18522	85561	62666	62666		1	0	0	0	0	40774000	0	0	0	0	0	0	0
IGSLEGNEGFGRAD	FVRSGAFGSYNYDDLIGSLEGNEGFGRADY	LIGSLEGNEGFGRADYFLVGKDFPSYIECQ	L	I	G	A	D	Y	1	1	1	1	0	0	2	4	0	1	1	0	0	1	0	1	0	0	0	0	0	0	14		1420.66	P04045;M0ZR60;M0ZR59	P04045	P04045	Alpha-1,4 glucan phosphorylase L-1 isozyme, chloroplastic/amyloplastic (EC 2.4.1.1) (Starch phosphorylase L-1)	889	902	yes	no	2	0.0022967	141.37				By matching	By MS/MS	By matching				By MS/MS						1	1	1				1			640160000	0	0	0	64664000	488400000	36969000	0	0	0	50129000	0	0	0	0	0	9.41927e-06	8.95435e-05	4.58487e-06	0	0	0	8.72401e-06	0	0	0	0	0	0.00013187	0.00125361	6.41882e-05	0	0	0	0.000122136	0	0				14	14	14				14					17390	1601	18523	85562;85563;85564;85565	62667;62668	62667		2	0	0	0	64664000	488400000	36969000	0	0	0	50129000	0	0
IGSLEGNEGFGRADY	FVRSGAFGSYNYDDLIGSLEGNEGFGRADY	IGSLEGNEGFGRADYFLVGKDFPSYIECQE	L	I	G	D	Y	F	1	1	1	1	0	0	2	4	0	1	1	0	0	1	0	1	0	0	1	0	0	0	15		1583.72	P04045;M0ZR60;M0ZR59	P04045	P04045	Alpha-1,4 glucan phosphorylase L-1 isozyme, chloroplastic/amyloplastic (EC 2.4.1.1) (Starch phosphorylase L-1)	889	903	yes	no	2	0.00012036	197.25				By MS/MS	By MS/MS	By matching	By matching		By MS/MS	By MS/MS						1	1	1	1		1	1			1284100000	0	0	0	330350000	552830000	94413000	24153000	0	53092000	229270000	0	0	0	0	0	4.81204e-05	0.000101356	1.1709e-05	1.77178e-06	0	5.6799e-06	3.99002e-05	0	0	0	0	0	0.000721806	0.00152034	0.000175636	2.65767e-05	0	8.51985e-05	0.000598502	0	0				15	15	15	15		15	15					17391	1601	18524	85566;85567;85568;85569;85570;85571	62669;62670;62671;62672	62670		4	0	0	0	330350000	552830000	94413000	24153000	0	53092000	229270000	0	0
IGSLEGNEGFGRADYF	FVRSGAFGSYNYDDLIGSLEGNEGFGRADY	GSLEGNEGFGRADYFLVGKDFPSYIECQEK	L	I	G	Y	F	L	1	1	1	1	0	0	2	4	0	1	1	0	0	2	0	1	0	0	1	0	0	0	16		1730.79	P04045;M0ZR60;M0ZR59	P04045	P04045	Alpha-1,4 glucan phosphorylase L-1 isozyme, chloroplastic/amyloplastic (EC 2.4.1.1) (Starch phosphorylase L-1)	889	904	yes	no	2	0.00032211	169.58				By MS/MS	By matching			By MS/MS	By MS/MS	By MS/MS						1	1			1	1	1			343460000	0	0	0	74460000	12613000	0	0	100990000	107590000	47807000	0	0	0	0	0	1.08462e-05	2.31247e-06	0	0	8.41375e-06	1.15102e-05	8.31991e-06	0	0	0	0	0	0.000173539	3.69996e-05	0	0	0.00013462	0.000184163	0.000133119	0	0				16	16			16	16	16					17392	1601	18525	85572;85573;85574;85575;85576	62673;62674;62675;62676;62677	62677		3	0	0	0	74460000	12613000	0	0	100990000	107590000	47807000	0	0
IGSNFKNGYPR	VYKLLHCPSHLECKNIGSNFKNGYPRLVTV	ECKNIGSNFKNGYPRLVTVNDEKDFIPFVF	N	I	G	P	R	L	0	1	2	0	0	0	0	2	0	1	0	1	0	1	1	1	0	0	1	0	0	0	11		1251.64	A0A097H157;A0A097H161;A0A097H194;M1AMZ0;Q8W146;Q8W147;Q6PMR6;O24383;A0A097H155;M1KPH5	Q6PMR6	Q6PMR6	Putative Kunitz-type tuber invertase inhibitor	193	203	no	no	2;3	5.0714e-05	204.52			By matching			By matching	By MS/MS	By MS/MS	By MS/MS	By matching	By matching	By matching			2			1	2	2	2	1	1	1	30451000000	0	0	161770000	0	0	31891000	18641000000	8943500000	2321000000	156080000	147780000	48171000	0	0	1.22362e-05	0	0	3.9551e-06	0.00136744	0.000745107	0.000248306	2.71628e-05	1.39699e-05	3.51958e-06	0	0	0.000134598	0	0	4.35061e-05	0.0150419	0.00819618	0.00273136	0.000298791	0.000153669	3.87154e-05			11			11	11	11	11	11	11	11			17393	1840;1859;1858;20;22;568;32	18526	85577;85578;85579;85580;85581;85582;85583;85584;85585;85586;85587;85588	62678;62679;62680;62681;62682;62683	62680		6	0	0	161770000	0	0	31891000	18641000000	8943500000	2321000000	156080000	147780000	48171000
IGSNFKNGYPRL	VYKLLHCPSHLECKNIGSNFKNGYPRLVTV	CKNIGSNFKNGYPRLVTVNDEKDFIPFVFI	N	I	G	R	L	V	0	1	2	0	0	0	0	2	0	1	1	1	0	1	1	1	0	0	1	0	0	0	12		1364.72	A0A097H157;A0A097H161;A0A097H194;M1AMZ0;Q8W146;Q8W147;Q6PMR6;O24383;A0A097H155;M1KPH5	Q6PMR6	Q6PMR6	Putative Kunitz-type tuber invertase inhibitor	193	204	no	no	2;3	0.026436	106.79				By matching			By MS/MS	By MS/MS	By matching	By matching						1			2	2	2	1			2262000000	0	0	0	12170000	0	0	1841700000	301200000	90154000	16841000	0	0	0	0	0	1.77274e-06	0	0	0.000135101	2.50938e-05	9.64487e-06	2.93086e-06	0	0	0	0	0	2.12729e-05	0	0	0.00162121	0.000301125	0.000115738	3.51703e-05	0	0				12			12	12	12	12					17394	1840;1859;1858;20;22;568;32	18527	85589;85590;85591;85592;85593;85594;85595;85596	62684;62685;62686;62687	62686		4	0	0	0	12170000	0	0	1841700000	301200000	90154000	16841000	0	0
IGSPWEVVRND	ITKDGQEEVAEDWLEIGSPWEVVRNDVSYP	DWLEIGSPWEVVRNDVSYPIKFYGKVSTGS	E	I	G	N	D	V	0	1	1	1	0	0	1	1	0	1	0	0	0	0	1	1	0	1	0	2	0	0	11		1270.63	P04045;M0ZVD2	P04045	P04045	Alpha-1,4 glucan phosphorylase L-1 isozyme, chloroplastic/amyloplastic (EC 2.4.1.1) (Starch phosphorylase L-1)	237	247	yes	no	2	0.052214	96.229								By MS/MS												1					0	0	0	0	0	0	0	0	0	0	0	0	0	0	0	0	0	0	0	0	0	0	0	0	0	0	0	0	0	0	0	0	0	0	0	0	0															17395	1601	18528	85597	62688	62688		1	0	0	0	0	0	0	0	0	0	0	0	0
IGSQDVNDVLAAIDHVIEK	SLGFGEEAVQSLPGKIGSQDVNDVLAAIDH	DVNDVLAAIDHVIEKGLADPSKISVLGGSH	K	I	G	E	K	G	2	0	1	3	0	1	1	1	1	3	1	1	0	0	0	1	0	0	0	3	0	0	19		2035.06	M1B1L7	M1B1L7	M1B1L7	Acylamino-acid-releasing enzyme	590	608	yes	yes	3	2.4283e-05	168.3											By MS/MS	By MS/MS											1	1	87165000	0	0	0	0	0	0	0	0	0	0	16068000	71097000	0	0	0	0	0	0	0	0	0	0	1.51894e-06	5.19465e-06	0	0	0	0	0	0	0	0	0	0	2.88599e-05	9.86984e-05											19	19			17396	705	18529	85598;85599	62689;62690	62690		2	0	0	0	0	0	0	0	0	0	0	16068000	71097000
IGSSSDFGPG	RYNSDVGPSGTPVRFIGSSSDFGPGIFEDE	TPVRFIGSSSDFGPGIFEDELLNIQFDIST	F	I	G	P	G	I	0	0	0	1	0	0	0	3	0	1	0	0	0	1	1	3	0	0	0	0	0	0	10		922.403	A0A097H126;A0A097H116	A0A097H126	A0A097H126	KTI-B protein	100	109	no	no	1	0.10076	85.265							By MS/MS		By MS/MS										1		1				192810000	0	0	0	0	0	0	24612000	0	168200000	0	0	0	0	0	0	0	0	0	1.80545e-06	0	1.79944e-05	0	0	0	0	0	0	0	0	0	1.80545e-05	0	0.000179944	0	0	0							10		10						17397	8	18530	85600;85601	62691;62692	62691		2	0	0	0	0	0	0	24612000	0	168200000	0	0	0
IGSSSDFGPGIFEDELLN	RYNSDVGPSGTPVRFIGSSSDFGPGIFEDE	SSDFGPGIFEDELLNIQFDISTAKLCVSYT	F	I	G	L	N	I	0	0	1	2	0	0	2	3	0	2	2	0	0	2	1	3	0	0	0	0	0	0	18		1895.88	A0A097H126;A0A097H116	A0A097H126	A0A097H126	KTI-B protein	100	117	no	no	2	7.9861e-20	278.95									By MS/MS												1				30219000	0	0	0	0	0	0	0	0	30219000	0	0	0	0	0	0	0	0	0	0	0	3.2329e-06	0	0	0	0	0	0	0	0	0	0	0	5.81921e-05	0	0	0									18						17398	8	18531	85602	62693	62693		1	0	0	0	0	0	0	0	0	30219000	0	0	0
IGSSSHFGPH	RYNSDVGPSGTPVRFIGSSSHFGPHIFEDE	TPVRFIGSSSHFGPHIFEDELLNIQFAIST	F	I	G	P	H	I	0	0	0	0	0	0	0	2	2	1	0	0	0	1	1	3	0	0	0	0	0	0	10		1024.47	A0A097H141;A0A097H147;A0A097H174;Q41484;Q2XPX8;Q2XPY0;Q3S477;Q8LJQ0;Q8S381	A0A097H141	A0A097H141	KTI-B protein	97	106	no	no	3	0.12097	80.438				By matching			By matching			By MS/MS	By matching					1			1			1	1		315590000	0	0	0	57934000	0	0	38567000	0	0	194810000	24283000	0	0	0	0	8.43895e-06	0	0	2.82915e-06	0	0	3.3903e-05	2.29552e-06	0	0	0	0	8.43895e-05	0	0	2.82915e-05	0	0	0.00033903	2.29552e-05	0				10			10			10	10				17399	14;1723;1725;1792;1856;16	18532	85603;85604;85605;85606	62694	62694		1	0	0	0	57934000	0	0	38567000	0	0	194810000	24283000	0
IGSSSHFGPHI	RYNSDVGPSGTPVRFIGSSSHFGPHIFEDE	PVRFIGSSSHFGPHIFEDELLNIQFAISTS	F	I	G	H	I	F	0	0	0	0	0	0	0	2	2	2	0	0	0	1	1	3	0	0	0	0	0	0	11		1137.56	A0A097H141;A0A097H147;A0A097H174;Q41484;Q2XPX8;Q2XPY0;Q3S477;Q8LJQ0;Q8S381	A0A097H141	A0A097H141	KTI-B protein	97	107	no	no	3	0.14903	72.325		By matching					By matching	By MS/MS	By matching					1					1	1	1				269160000	0	11224000	0	0	0	0	36083000	113450000	108410000	0	0	0	0	9.22276e-07	0	0	0	0	2.64693e-06	9.45182e-06	1.15979e-05	0	0	0	0	1.0145e-05	0	0	0	0	2.91162e-05	0.00010397	0.000127577	0	0	0		11					11	11	11						17400	14;1723;1725;1792;1856;16	18533	85607;85608;85609;85610	62695	62695		1	0	11224000	0	0	0	0	36083000	113450000	108410000	0	0	0
IGSSSHFGPHIFE	RYNSDVGPSGTPVRFIGSSSHFGPHIFEDE	RFIGSSSHFGPHIFEDELLNIQFAISTSKL	F	I	G	F	E	D	0	0	0	0	0	0	1	2	2	2	0	0	0	2	1	3	0	0	0	0	0	0	13		1413.67	A0A097H141;A0A097H147;A0A097H174;Q41484;Q2XPX8;Q2XPY0;Q3S477;Q8LJQ0;Q8S381	A0A097H141	A0A097H141	KTI-B protein	97	109	no	no	2;3	0.0031413	134.68		By MS/MS	By MS/MS											2	1										1611800000	0	1468900000	142870000	0	0	0	0	0	0	0	0	0	0	0.0001207	1.08066e-05	0	0	0	0	0	0	0	0	0	0	0.00156909	0.000140486	0	0	0	0	0	0	0	0	0		13	13												17401	14;1723;1725;1792;1856;16	18534	85611;85612;85613	62696;62697;62698	62696		3	0	1468900000	142870000	0	0	0	0	0	0	0	0	0
IGSSSHFGPHIFEDELL	RYNSDVGPSGTPVRFIGSSSHFGPHIFEDE	SSSHFGPHIFEDELLNIQFAISTSKLCVSY	F	I	G	L	L	N	0	0	0	1	0	0	2	2	2	2	2	0	0	2	1	3	0	0	0	0	0	0	17		1883.91	A0A097H141;A0A097H147;A0A097H174;Q8S381	A0A097H141	A0A097H141	KTI-B protein	97	113	no	no	3	0.13873	66.246							By MS/MS		By matching										1		1				58996000	0	0	0	0	0	0	47452000	0	11544000	0	0	0	0	0	0	0	0	0	3.48092e-06	0	1.235e-06	0	0	0	0	0	0	0	0	0	5.91756e-05	0	2.0995e-05	0	0	0							17		17						17402	14;1856;16	18535	85614;85615	62699	62699		1	0	0	0	0	0	0	47452000	0	11544000	0	0	0
IGSSSHFGPHIFEGE	RFNSDVGPSGTPVRFIGSSSHFGPHIFEGE	IGSSSHFGPHIFEGELLNIQFDISTVKLCA	F	I	G	G	E	L	0	0	0	0	0	0	2	3	2	2	0	0	0	2	1	3	0	0	0	0	0	0	15		1599.73	Q41484;Q2XPX8;Q2XPY0;Q3S477;Q8LJQ0	Q2XPY0	Q2XPY0	Kunitz-type protease inhibitor-like protein	97	111	no	no	2;3	0.021262	104.79		By MS/MS	By matching				By matching	By matching	By matching					2	1				1	1	1				463770000	0	288890000	42450000	0	0	0	43124000	35193000	54119000	0	0	0	0	2.37381e-05	3.2109e-06	0	0	0	3.16343e-06	2.93202e-06	5.78977e-06	0	0	0	0	0.000356071	4.81635e-05	0	0	0	4.74515e-05	4.39804e-05	8.68465e-05	0	0	0		15	15				15	15	15						17403	1723;1725;1792	18536	85616;85617;85618;85619;85620;85621	62700;62701	62701		2	0	288890000	42450000	0	0	0	43124000	35193000	54119000	0	0	0
IGSSSHFGPHIFEGEL	RFNSDVGPSGTPVRFIGSSSHFGPHIFEGE	GSSSHFGPHIFEGELLNIQFDISTVKLCAS	F	I	G	E	L	L	0	0	0	0	0	0	2	3	2	2	1	0	0	2	1	3	0	0	0	0	0	0	16		1712.82	Q41484;Q2XPX8;Q2XPY0;Q3S477;Q8LJQ0	Q2XPY0	Q2XPY0	Kunitz-type protease inhibitor-like protein	97	112	no	no	2;3	0.032714	91.743		By matching					By MS/MS	By MS/MS	By MS/MS	By matching	By matching			1					1	2	2	1	1		2831900000	0	24429000	0	0	0	0	649730000	1200600000	926080000	14450000	16552000	0	0	2.00733e-06	0	0	0	0	4.7662e-05	0.000100025	9.90741e-05	2.51475e-06	1.56469e-06	0	0	3.21173e-05	0	0	0	0	0.000762592	0.0016004	0.00158519	4.0236e-05	2.50351e-05	0		16					16	16	16	16	16				17404	1723;1725;1792	18537	85622;85623;85624;85625;85626;85627;85628;85629	62702;62703;62704;62705;62706	62705		5	0	24429000	0	0	0	0	649730000	1200600000	926080000	14450000	16552000	0
IGSSSHFGPHIFEGELL	RFNSDVGPSGTPVRFIGSSSHFGPHIFEGE	SSSHFGPHIFEGELLNIQFDISTVKLCASY	F	I	G	L	L	N	0	0	0	0	0	0	2	3	2	2	2	0	0	2	1	3	0	0	0	0	0	0	17		1825.9	Q41484;Q2XPX8;Q2XPY0;Q3S477;Q8LJQ0	Q2XPY0	Q2XPY0	Kunitz-type protease inhibitor-like protein	97	113	no	no	2;3	0.034897	88.974	By matching	By MS/MS		By matching	By matching	By MS/MS	By MS/MS	By MS/MS	By MS/MS	By matching			1	1		1	1	1	2	1	2	1			941550000	14912000	83580000	0	19374000	39433000	61638000	498840000	42892000	153710000	27167000	0	0	1.70899e-06	6.86777e-06	0	2.82211e-06	7.22967e-06	7.64431e-06	3.65932e-05	3.57345e-06	1.64442e-05	4.72791e-06	0	0	2.90529e-05	0.000116752	0	4.79759e-05	0.000122904	0.000129953	0.000622085	6.07486e-05	0.000279552	8.03744e-05	0	0	17	17		17	17	17	17	17	17	17					17405	1723;1725;1792	18538	85630;85631;85632;85633;85634;85635;85636;85637;85638;85639;85640	62707;62708;62709;62710;62711;62712	62709		6	14912000	83580000	0	19374000	39433000	61638000	498840000	42892000	153710000	27167000	0	0
IGSSSHFGPHIFEGELLN	RFNSDVGPSGTPVRFIGSSSHFGPHIFEGE	SSHFGPHIFEGELLNIQFDISTVKLCASYT	F	I	G	L	N	I	0	0	1	0	0	0	2	3	2	2	2	0	0	2	1	3	0	0	0	0	0	0	18		1939.94	Q41484;Q2XPX8;Q2XPY0;Q3S477;Q8LJQ0	Q2XPY0	Q2XPY0	Kunitz-type protease inhibitor-like protein	97	114	no	no	2	0.00057295	146.96							By MS/MS	By matching	By matching										1	1	1				470490000	0	0	0	0	0	0	267240000	135340000	67900000	0	0	0	0	0	0	0	0	0	1.96038e-05	1.12755e-05	7.26409e-06	0	0	0	0	0	0	0	0	0	0.000352869	0.00020296	0.000130754	0	0	0							18	18	18						17406	1723;1725;1792	18539	85641;85642;85643	62713	62713		1	0	0	0	0	0	0	267240000	135340000	67900000	0	0	0
IGSSSHFGQG	RYNSDVGPSGTPVRFIGSSSHFGQGIFEDE	TPVRFIGSSSHFGQGIFEDELLNIQFAIST	F	I	G	Q	G	I	0	0	0	0	0	1	0	3	1	1	0	0	0	1	0	3	0	0	0	0	0	0	10		975.441	A0A097H127;P58514;Q8L5X5;Q8S380;A0A097H131;A0A097H184;A0A097H133;A0A097H135;P30941;A0A097H149;A0A097H138;Q8S338;A0A097H132;A0A097H189;A0A097H180;A0A097H151;Q8L5X6;Q8L5X4;A0A097H169;Q3S474;Q41433;Q8L5X3;Q66LL2;A0A097H128;A0A097H142;A0A097H148;Q84Y13;Q4FE27	Q8S380	Q8S380	Kunitz-type inhibitor B (Putative kunitz-type proteinase inhibitor P1H5)	97	106	no	no	2	0.0081738	136.39				By matching	By matching					By MS/MS						1	1					1			363960000	0	0	0	47115000	34460000	0	0	0	0	282390000	0	0	0	0	0	6.863e-06	6.31792e-06	0	0	0	0	4.91447e-05	0	0	0	0	0	6.863e-05	6.31792e-05	0	0	0	0	0.000491447	0	0				10	10					10					17407	11;1811;9;15;1845;12;1791;1852;18;1832;13;10;17	18540	85644;85645;85646	62714	62714		1	0	0	0	47115000	34460000	0	0	0	0	282390000	0	0
IGSSSHFGQGIFE	RYNSDVGPSGTPVRFIGSSSHFGQGIFEDE	RFIGSSSHFGQGIFEDELLNIQFAISTSKM	F	I	G	F	E	D	0	0	0	0	0	1	1	3	1	2	0	0	0	2	0	3	0	0	0	0	0	0	13		1364.64	A0A097H127;P58514;Q8L5X5;Q8S380;A0A097H131;A0A097H184;A0A097H133;A0A097H135;P30941;A0A097H149;A0A097H138;Q8S338;A0A097H132;A0A097H189;A0A097H180;A0A097H151;Q8L5X6;Q8L5X4;A0A097H169;Q3S474;Q41433;Q8L5X3;Q66LL2;A0A097H128;A0A097H142;A0A097H148;Q84Y13;Q4FE27	Q8S380	Q8S380	Kunitz-type inhibitor B (Putative kunitz-type proteinase inhibitor P1H5)	97	109	no	no	1;2	0.00025966	190.53		By MS/MS	By MS/MS			By matching								2	1			1							1372200000	0	999970000	344830000	0	0	27392000	0	0	0	0	0	0	0	8.21676e-05	2.60828e-05	0	0	3.39714e-06	0	0	0	0	0	0	0	0.00106818	0.000339076	0	0	4.41628e-05	0	0	0	0	0	0		13	13			13									17408	11;1811;9;15;1845;12;1791;1852;18;1832;13;10;17	18541	85647;85648;85649;85650	62715;62716;62717	62716		3	0	999970000	344830000	0	0	27392000	0	0	0	0	0	0
IGSSSHFGQGIFEDELL	RYNSDVGPSGTPVRFIGSSSHFGQGIFEDE	SSSHFGQGIFEDELLNIQFAISTSKMCVSY	F	I	G	L	L	N	0	0	0	1	0	1	2	3	1	2	2	0	0	2	0	3	0	0	0	0	0	0	17		1834.87	Q8S380;A0A097H131;A0A097H184;Q84Y13;Q4FE27	Q8S380	Q8S380	Kunitz-type inhibitor B (Putative kunitz-type proteinase inhibitor P1H5)	97	113	no	no	2	0.0012012	143.05							By MS/MS	By matching	By MS/MS										1	1	1				117930000	0	0	0	0	0	0	74841000	15339000	27750000	0	0	0	0	0	0	0	0	0	5.49008e-06	1.27793e-06	2.96876e-06	0	0	0	0	0	0	0	0	0	9.33314e-05	2.17249e-05	5.04689e-05	0	0	0							17	17	17						17409	11;1845;1832	18542	85651;85652;85653	62718;62719	62718		2	0	0	0	0	0	0	74841000	15339000	27750000	0	0	0
IGSSSHFGQGIFENE	RYNSDVGPSGTPVRFIGSSSHFGQGIFENE	IGSSSHFGQGIFENELLNIQFAISTSKLCV	F	I	G	N	E	L	0	0	1	0	0	1	2	3	1	2	0	0	0	2	0	3	0	0	0	0	0	0	15		1607.72	A0A097H127;P58514;Q8L5X5;A0A097H133;A0A097H135;P30941;A0A097H149;A0A097H138;Q8S338;A0A097H132;A0A097H189;A0A097H180;A0A097H151;Q8L5X6;Q8L5X4;A0A097H169;Q3S474;Q41433;Q8L5X3;Q66LL2;A0A097H128;A0A097H142;A0A097H148	Q41433	Q41433	Probable serine protease inhibitor 6 (AM66)	97	111	no	no	2	0.0016471	146.43		By MS/MS	By MS/MS			By matching	By MS/MS	By MS/MS						1	1			1	1	1					948820000	0	581080000	35865000	0	0	48302000	139020000	144550000	0	0	0	0	0	4.77474e-05	2.71281e-06	0	0	5.99038e-06	1.0198e-05	1.20428e-05	0	0	0	0	0	0.00071621	4.06922e-05	0	0	8.98558e-05	0.000152971	0.000180643	0	0	0	0		15	15			15	15	15							17410	1811;9;15;12;1791;1852;18;13;10;17	18543	85654;85655;85656;85657;85658	62720;62721;62722;62723;62724	62722		4	0	581080000	35865000	0	0	48302000	139020000	144550000	0	0	0	0
IGSSSHFGQGIFENELL	RYNSDVGPSGTPVRFIGSSSHFGQGIFENE	SSSHFGQGIFENELLNIQFAISTSKLCVSY	F	I	G	L	L	N	0	0	1	0	0	1	2	3	1	2	2	0	0	2	0	3	0	0	0	0	0	0	17		1833.89	A0A097H127;P58514;Q8L5X5;A0A097H133;A0A097H135;P30941;A0A097H149;A0A097H138;Q8S338;A0A097H132;A0A097H189;A0A097H180;A0A097H151;Q8L5X6;Q8L5X4;Q3S474;Q41433;Q8L5X3;Q66LL2;A0A097H128;A0A097H142;A0A097H148	Q41433	Q41433	Probable serine protease inhibitor 6 (AM66)	97	113	no	no	2	3.6511e-05	180.85		By matching			By MS/MS	By MS/MS	By MS/MS	By MS/MS	By MS/MS					1			1	1	1	1	1				340030000	0	27313000	0	0	33722000	54760000	116100000	48310000	59822000	0	0	0	0	2.24431e-06	0	0	6.18261e-06	6.7913e-06	8.51671e-06	4.02484e-06	6.39989e-06	0	0	0	0	3.81533e-05	0	0	0.000105104	0.000115452	0.000144784	6.84222e-05	0.000108798	0	0	0		17			17	17	17	17	17						17411	1811;9;15;12;1791;1852;18;13;10;17	18544	85659;85660;85661;85662;85663;85664	62725;62726;62727;62728;62729	62728		5	0	27313000	0	0	33722000	54760000	116100000	48310000	59822000	0	0	0
IGSSSHFGQGIFENELLN	RYNSDVGPSGTPVRFIGSSSHFGQGIFENE	SSHFGQGIFENELLNIQFAISTSKLCVSYT	F	I	G	L	N	I	0	0	2	0	0	1	2	3	1	2	2	0	0	2	0	3	0	0	0	0	0	0	18		1947.93	A0A097H127;P58514;Q8L5X5;A0A097H133;A0A097H135;P30941;A0A097H149;A0A097H138;Q8S338;A0A097H132;A0A097H189;A0A097H180;A0A097H151;Q8L5X6;Q8L5X4;Q3S474;Q41433;Q8L5X3;Q66LL2;A0A097H128;A0A097H142;A0A097H148	Q41433	Q41433	Probable serine protease inhibitor 6 (AM66)	97	114	no	no	2	0.062054	77.078							By MS/MS	By matching											1	1					116920000	0	0	0	0	0	0	76808000	40114000	0	0	0	0	0	0	0	0	0	0	5.63438e-06	3.34201e-06	0	0	0	0	0	0	0	0	0	0	0.000101419	6.01561e-05	0	0	0	0							18	18							17412	1811;9;15;12;1791;1852;18;13;10;17	18545	85665;85666	62730	62730		1	0	0	0	0	0	0	76808000	40114000	0	0	0	0
IGSVTESIE	IAEKTCNALLLKVNQIGSVTESIEAVKMSK	LLKVNQIGSVTESIEAVKMSKKAGWGVMTS	Q	I	G	I	E	A	0	0	0	0	0	0	2	1	0	2	0	0	0	0	0	2	1	0	0	1	0	0	9		933.465	M0ZSD6;Q2VCI5;M1ARI7;M1ARI6	M0ZSD6	M0ZSD6	Phosphopyruvate hydratase (EC 4.2.1.11)	356	364	no	no	1	0.019817	134.81	By MS/MS	By MS/MS	By matching	By matching									1	1	1	1									553610000	150040000	262760000	31253000	109560000	0	0	0	0	0	0	0	0	1.71954e-05	2.1591e-05	2.36396e-06	1.5959e-05	0	0	0	0	0	0	0	0	0.000154758	0.000194319	2.12757e-05	0.000143631	0	0	0	0	0	0	0	0	9	9	9	9											17413	249;606	18546	85667;85668;85669;85670	62731;62732	62732		2	150040000	262760000	31253000	109560000	0	0	0	0	0	0	0	0
IGSVTESIEA	IAEKTCNALLLKVNQIGSVTESIEAVKMSK	LKVNQIGSVTESIEAVKMSKKAGWGVMTSH	Q	I	G	E	A	V	1	0	0	0	0	0	2	1	0	2	0	0	0	0	0	2	1	0	0	1	0	0	10		1004.5	M0ZSD6;Q2VCI5;M1ARI7;M1ARI6	M0ZSD6	M0ZSD6	Phosphopyruvate hydratase (EC 4.2.1.11)	356	365	no	no	1	0.021631	117.1				By MS/MS	By MS/MS			By matching		By MS/MS						1	1			1		1			197220000	0	0	0	28885000	118350000	0	0	23666000	0	26322000	0	0	0	0	0	4.20753e-06	2.16984e-05	0	0	1.97168e-06	0	4.58085e-06	0	0	0	0	0	4.20753e-05	0.000216984	0	0	1.97168e-05	0	4.58085e-05	0	0				10	10			10		10					17414	249;606	18547	85671;85672;85673;85674	62733;62734;62735;62736	62734		4	0	0	0	28885000	118350000	0	0	23666000	0	26322000	0	0
IGSVTESIEAVK	IAEKTCNALLLKVNQIGSVTESIEAVKMSK	VNQIGSVTESIEAVKMSKKAGWGVMTSHRS	Q	I	G	V	K	M	1	0	0	0	0	0	2	1	0	2	0	1	0	0	0	2	1	0	0	2	0	0	12		1231.67	M0ZSD6;Q2VCI5;M1ARI7;M1ARI6	M0ZSD6	M0ZSD6	Phosphopyruvate hydratase (EC 4.2.1.11)	356	367	no	no	1;2	1.4023e-22	282.13	By MS/MS	By matching		By MS/MS	By matching		By MS/MS			By MS/MS	By MS/MS	By MS/MS	2	1		2	1		1			2	2	2	3716100000	921930000	437760000	0	822050000	22533000	0	50450000	0	0	572530000	596360000	292510000	0.000105658	3.59707e-05	0	0.000119744	4.13121e-06	0	3.70084e-06	0	0	9.96381e-05	5.63751e-05	2.1372e-05	0.0012679	0.000431649	0	0.00143693	4.95746e-05	0	4.44101e-05	0	0	0.00119566	0.000676502	0.000256464	12	12		12	12		12			12	12	12			17415	249;606	18548	85675;85676;85677;85678;85679;85680;85681;85682;85683;85684;85685;85686;85687	62737;62738;62739;62740;62741;62742;62743;62744;62745;62746	62739		10	921930000	437760000	0	822050000	22533000	0	50450000	0	0	572530000	596360000	292510000
IGSVTESIEAVKM	IAEKTCNALLLKVNQIGSVTESIEAVKMSK	NQIGSVTESIEAVKMSKKAGWGVMTSHRSG	Q	I	G	K	M	S	1	0	0	0	0	0	2	1	0	2	0	1	1	0	0	2	1	0	0	2	0	0	13		1362.71	M0ZSD6;Q2VCI5;M1ARI7;M1ARI6	M0ZSD6	M0ZSD6	Phosphopyruvate hydratase (EC 4.2.1.11)	356	368	no	no	2	3.1547e-17	221.59				By matching	By MS/MS	By matching				By MS/MS						1	1	1				1			187430000	0	0	0	50822000	44911000	39472000	0	0	0	52221000	0	0	0	0	0	7.40298e-06	8.23401e-06	4.89529e-06	0	0	0	9.08809e-06	0	0	0	0	0	9.62387e-05	0.000107042	6.36388e-05	0	0	0	0.000118145	0	0				13	13	13				13					17416	249;606	18549	85688;85689;85690;85691	62747;62748	62747	98	1	0	0	0	50822000	44911000	39472000	0	0	0	52221000	0	0
IGSVTESIEAVKMSK	IAEKTCNALLLKVNQIGSVTESIEAVKMSK	IGSVTESIEAVKMSKKAGWGVMTSHRSGET	Q	I	G	S	K	K	1	0	0	0	0	0	2	1	0	2	0	2	1	0	0	3	1	0	0	2	0	0	15		1577.83	M0ZSD6;Q2VCI5;M1ARI7;M1ARI6	M0ZSD6	M0ZSD6	Phosphopyruvate hydratase (EC 4.2.1.11)	356	370	no	no	3	0.054793	87.932	By MS/MS			By matching						By matching			1			1						1			86299000	26418000	0	0	19491000	0	0	0	0	0	40390000	0	0	3.02764e-06	0	0	2.83915e-06	0	0	0	0	0	7.02912e-06	0	0	4.54146e-05	0	0	4.25873e-05	0	0	0	0	0	0.000105437	0	0	15			15						15					17417	249;606	18550	85692;85693;85694	62749	62749		1	26418000	0	0	19491000	0	0	0	0	0	40390000	0	0
IGSVTESIEAVKMSKKAGWG	IAEKTCNALLLKVNQIGSVTESIEAVKMSK	ESIEAVKMSKKAGWGVMTSHRSGETEDTFI	Q	I	G	W	G	V	2	0	0	0	0	0	2	3	0	2	0	3	1	0	0	3	1	1	0	2	0	0	20		2077.09	M0ZSD6;Q2VCI5	M0ZSD6	M0ZSD6	Phosphopyruvate hydratase (EC 4.2.1.11)	356	375	yes	no	4	0.080843	69.361							By MS/MS			By matching									1			1			91394000	0	0	0	0	0	0	82417000	0	0	8977300	0	0	0	0	0	0	0	0	6.04583e-06	0	0	1.56233e-06	0	0	0	0	0	0	0	0	0.000120917	0	0	3.12466e-05	0	0							20			20					17418	249	18551	85695;85696	62750	62750		1	0	0	0	0	0	0	82417000	0	0	8977300	0	0
IGTDDVYKS	GVTEYTKGNAYAQIAIGTDDVYKSAEVVNL	AYAQIAIGTDDVYKSAEVVNLVTQELGGKI	A	I	G	K	S	A	0	0	0	2	0	0	0	1	0	1	0	1	0	0	0	1	1	0	1	1	0	0	9		996.476	M1BCZ9	M1BCZ9	M1BCZ9	Lactoylglutathione lyase (EC 4.4.1.5) (Glyoxalase I)	229	237	yes	yes	1;2	0.0077603	156.35			By matching		By MS/MS	By MS/MS		By matching	By MS/MS						1		1	2		1	1				756230000	0	0	24528000	0	168900000	451710000	0	35730000	75361000	0	0	0	0	0	1.85529e-06	0	3.09662e-05	5.60208e-05	0	2.97676e-06	8.06229e-06	0	0	0	0	0	1.66976e-05	0	0.000278696	0.000504187	0	2.67909e-05	7.25606e-05	0	0	0			9		9	9		9	9						17419	826	18552	85697;85698;85699;85700;85701;85702	62751;62752;62753;62754	62752		4	0	0	24528000	0	168900000	451710000	0	35730000	75361000	0	0	0
IGTDDVYKSAE	GVTEYTKGNAYAQIAIGTDDVYKSAEVVNL	AQIAIGTDDVYKSAEVVNLVTQELGGKITR	A	I	G	A	E	V	1	0	0	2	0	0	1	1	0	1	0	1	0	0	0	1	1	0	1	1	0	0	11		1196.56	M1BCZ9	M1BCZ9	M1BCZ9	Lactoylglutathione lyase (EC 4.4.1.5) (Glyoxalase I)	229	239	yes	yes	2	0.00033331	176.48	By matching	By MS/MS	By matching					By matching	By matching				1	1	1					1	1				1315300000	107010000	328490000	341940000	0	0	0	0	165240000	372630000	0	0	0	1.22639e-05	2.6992e-05	2.58642e-05	0	0	0	0	1.37666e-05	3.98648e-05	0	0	0	0.000134903	0.000296912	0.000284506	0	0	0	0	0.000151432	0.000438513	0	0	0	11	11	11					11	11						17420	826	18553	85703;85704;85705;85706;85707	62755	62755		1	107010000	328490000	341940000	0	0	0	0	165240000	372630000	0	0	0
IGTDDVYKSAEVVN	GVTEYTKGNAYAQIAIGTDDVYKSAEVVNL	AIGTDDVYKSAEVVNLVTQELGGKITRQPG	A	I	G	V	N	L	1	0	1	2	0	0	1	1	0	1	0	1	0	0	0	1	1	0	1	3	0	0	14		1508.74	M1BCZ9	M1BCZ9	M1BCZ9	Lactoylglutathione lyase (EC 4.4.1.5) (Glyoxalase I)	229	242	yes	yes	2	0.00055215	174.23		By matching		By MS/MS	By MS/MS	By MS/MS	By matching	By MS/MS	By MS/MS	By MS/MS				1		1	1	1	1	1	1	1			1419900000	0	24864000	0	95130000	148700000	0	119790000	358710000	593100000	79655000	0	0	0	2.04308e-06	0	1.38571e-05	2.72627e-05	0	8.78739e-06	2.98851e-05	6.34511e-05	1.38625e-05	0	0	0	2.86031e-05	0	0.000193999	0.000381678	0	0.000123023	0.000418391	0.000888316	0.000194074	0	0		14		14	14		14	14	14	14					17421	826	18554	85708;85709;85710;85711;85712;85713;85714;85715	62756;62757;62758;62759;62760;62761	62760		5	0	24864000	0	95130000	148700000	0	119790000	358710000	593100000	79655000	0	0
IGTDDVYKSAEVVNL	GVTEYTKGNAYAQIAIGTDDVYKSAEVVNL	IGTDDVYKSAEVVNLVTQELGGKITRQPGS	A	I	G	N	L	V	1	0	1	2	0	0	1	1	0	1	1	1	0	0	0	1	1	0	1	3	0	0	15		1621.82	M1BCZ9	M1BCZ9	M1BCZ9	Lactoylglutathione lyase (EC 4.4.1.5) (Glyoxalase I)	229	243	yes	yes	2	0.00028852	183.37							By matching	By MS/MS	By MS/MS	By matching									1	1	1	1			342950000	0	0	0	0	0	0	44225000	176830000	114790000	7102700	0	0	0	0	0	0	0	0	3.2442e-06	1.47322e-05	1.22805e-05	1.23609e-06	0	0	0	0	0	0	0	0	4.8663e-05	0.000220983	0.000184207	1.85414e-05	0	0							15	15	15	15					17422	826	18555	85716;85717;85718;85719	62762;62763	62762		2	0	0	0	0	0	0	44225000	176830000	114790000	7102700	0	0
IGTDDVYKT	GVTEYEKGNAYAQIAIGTDDVYKTAEAIKL	AYAQIAIGTDDVYKTAEAIKLCGGKITREP	A	I	G	K	T	A	0	0	0	2	0	0	0	1	0	1	0	1	0	0	0	0	2	0	1	1	0	0	9		1010.49	M0ZHD0	M0ZHD0	M0ZHD0	Glyoxalase I (EC 4.4.1.5)	304	312	yes	yes	2	0.065851	103.19						By matching		By matching	By MS/MS									1		1	1				219050000	0	0	0	0	0	11585000	0	54547000	152920000	0	0	0	0	0	0	0	0	1.43676e-06	0	4.54446e-06	1.63597e-05	0	0	0	0	0	0	0	0	1.29309e-05	0	4.09001e-05	0.000147237	0	0	0						9		9	9						17423	146	18556	85720;85721;85722	62764	62764		1	0	0	0	0	0	11585000	0	54547000	152920000	0	0	0
IGTGFGHF	FVVELTYNYGVDKYDIGTGFGHFAIATPDV	YGVDKYDIGTGFGHFAIATPDVYKLVEEIK	D	I	G	H	F	A	0	0	0	0	0	0	0	3	1	1	0	0	0	2	0	0	1	0	0	0	0	0	8		834.402	M1BCZ9;M1AKN9	M1BCZ9	M1BCZ9	Lactoylglutathione lyase (EC 4.4.1.5) (Glyoxalase I)	90	97	yes	no	2	0.11584	98.03								By MS/MS	By matching											1	1				61716000	0	0	0	0	0	0	0	40199000	21517000	0	0	0	0	0	0	0	0	0	0	3.34909e-06	2.30194e-06	0	0	0	0	0	0	0	0	0	0	2.67927e-05	1.84155e-05	0	0	0								8	8						17424	826	18557	85723;85724	62765	62765		1	0	0	0	0	0	0	0	40199000	21517000	0	0	0
IGTGKVASPAQAQE	KDWSNVVVAYEPVWAIGTGKVASPAQAQEV	AIGTGKVASPAQAQEVHAELRKWLQANVSA	A	I	G	Q	E	V	3	0	0	0	0	2	1	2	0	1	0	1	0	0	1	1	1	0	0	1	0	0	14		1355.7	Q38JI4	Q38JI4	Q38JI4	Triose phosphate isomerase cytosolic isoform-like	171	184	yes	yes	2	0.0018096	146.43		By matching					By MS/MS							1					1						65645000	0	14692000	0	0	0	0	50953000	0	0	0	0	0	0	1.20724e-06	0	0	0	0	3.73774e-06	0	0	0	0	0	0	1.69014e-05	0	0	0	0	5.23284e-05	0	0	0	0	0		14					14								17425	1757	18558	85725;85726	62766	62766		1	0	14692000	0	0	0	0	50953000	0	0	0	0	0
IGTGKVASPEQAQE	PSWDNVVIAYEPVWAIGTGKVASPEQAQEV	AIGTGKVASPEQAQEVHVAVRDWLTKNVSA	A	I	G	Q	E	V	2	0	0	0	0	2	2	2	0	1	0	1	0	0	1	1	1	0	0	1	0	0	14		1413.71	M0ZMS5;M0ZMS6;M0ZZE2	M0ZMS5	M0ZMS5	Triosephosphate isomerase, chloroplastic	215	228	no	no	2	2.3448e-10	247.95							By MS/MS												1						117460000	0	0	0	0	0	0	117460000	0	0	0	0	0	0	0	0	0	0	0	8.61647e-06	0	0	0	0	0	0	0	0	0	0	0	0.000120631	0	0	0	0	0							14								17426	206;321	18559	85727	62767	62767		1	0	0	0	0	0	0	117460000	0	0	0	0	0
IGTGKVATPAQAQE	KDWSNVVVAYEPVWAIGTGKVATPAQAQEV	AIGTGKVATPAQAQEVHAELRKWLQANVSA	A	I	G	Q	E	V	3	0	0	0	0	2	1	2	0	1	0	1	0	0	1	0	2	0	0	1	0	0	14		1369.72	M1CNK1;Q3HRV9	M1CNK1	M1CNK1	Triosephosphate isomerase	171	184	no	no	2	0.00085047	161.23							By MS/MS	By MS/MS											1	1					450420000	0	0	0	0	0	0	354250000	96171000	0	0	0	0	0	0	0	0	0	0	2.59866e-05	8.01226e-06	0	0	0	0	0	0	0	0	0	0	0.000363812	0.000112172	0	0	0	0							14	14							17427	1321;1769	18560	85728;85729	62768;62769	62768		1	0	0	0	0	0	0	354250000	96171000	0	0	0	0
IGTGNTFN	CTDIGIDYTAGRRLAIGTGNTFNLVFIKDT	TAGRRLAIGTGNTFNLVFIKDTNIGIKSIV	A	I	G	F	N	L	0	0	2	0	0	0	0	2	0	1	0	0	0	1	0	0	2	0	0	0	0	0	8		822.387	A0A097H1A8;M1AN26	M1AN26	M1AN26	Miraculin	194	201	no	no	1;2	0.07397	117.89	By MS/MS	By matching		By matching	By MS/MS	By matching	By matching	By MS/MS	By matching	By matching	By matching	By matching	1	1		2	3	2	1	2	1	1	1	1	2408600000	42159000	54071000	0	41155000	149790000	103000000	306240000	1175100000	74171000	15770000	89468000	357700000	4.83164e-06	4.44302e-06	0	5.99484e-06	2.74626e-05	1.2774e-05	2.24647e-05	9.79007e-05	7.93498e-06	2.74447e-06	8.45759e-06	2.61351e-05	3.86531e-05	3.55441e-05	0	4.79587e-05	0.000219701	0.000102192	0.000179718	0.000783206	6.34798e-05	2.19558e-05	6.76607e-05	0.000209081	8	8		8	8	8	8	8	8	8	8	8			17428	570;35	18561	85730;85731;85732;85733;85734;85735;85736;85737;85738;85739;85740;85741;85742;85743;85744;85745	62770;62771;62772;62773	62772		4	42159000	54071000	0	41155000	149790000	103000000	306240000	1175100000	74171000	15770000	89468000	357700000
IGTGNTFNL	CTDIGIDYTAGRRLAIGTGNTFNLVFIKDT	AGRRLAIGTGNTFNLVFIKDTNIGIKSIV_	A	I	G	N	L	V	0	0	2	0	0	0	0	2	0	1	1	0	0	1	0	0	2	0	0	0	0	0	9		935.471	A0A097H1A8;M1AN26	M1AN26	M1AN26	Miraculin	194	202	no	no	1;2	0.010089	151.56	By MS/MS	By MS/MS	By matching				By MS/MS	By MS/MS	By MS/MS	By MS/MS	By matching	By MS/MS	2	2	1				2	2	1	1	1	2	2083000000	88523000	127460000	102050000	0	0	0	1108900000	302680000	0	15704000	17759000	320000000	1.01452e-05	1.04734e-05	7.71901e-06	0	0	0	8.13452e-05	2.52171e-05	0	2.73299e-06	1.67879e-06	2.33806e-05	9.13067e-05	9.42605e-05	6.94711e-05	0	0	0	0.000732107	0.000226954	0	2.45969e-05	1.51092e-05	0.000210425	9	9	9				9	9		9	9	9			17429	570;35	18562	85746;85747;85748;85749;85750;85751;85752;85753;85754;85755;85756;85757;85758;85759	62774;62775;62776;62777;62778;62779;62780;62781;62782;62783;62784	62775		11	88523000	127460000	102050000	0	0	0	1108900000	302680000	0	15704000	17759000	320000000
IGTGNTFNLV	CTDIGIDYTAGRRLAIGTGNTFNLVFIKDT	GRRLAIGTGNTFNLVFIKDTNIGIKSIV__	A	I	G	L	V	F	0	0	2	0	0	0	0	2	0	1	1	0	0	1	0	0	2	0	0	1	0	0	10		1034.54	A0A097H1A8;M1AN26	M1AN26	M1AN26	Miraculin	194	203	no	no	2	0.15021	87.181			By MS/MS												1										12858000	0	0	12858000	0	0	0	0	0	0	0	0	0	0	0	9.72573e-07	0	0	0	0	0	0	0	0	0	0	0	9.72573e-06	0	0	0	0	0	0	0	0	0			10												17430	570;35	18563	85760	62785	62785		0	0	0	12858000	0	0	0	0	0	0	0	0	0
IGTPAMTSR	AVFGDSSALAPGGVRIGTPAMTSRGLVEKD	APGGVRIGTPAMTSRGLVEKDFEQIAEFLH	R	I	G	S	R	G	1	1	0	0	0	0	0	1	0	1	0	0	1	0	1	1	2	0	0	0	0	0	9		932.475	M1BAA6;M1A0B7	M1BAA6	M1BAA6	Serine hydroxymethyltransferase (EC 2.1.2.1)	390	398	no	no	2	0.22301	65.224										By matching	By MS/MS	By matching										1	1	1	1650900000	0	0	0	0	0	0	0	0	0	65192000	737730000	847950000	0	0	0	0	0	0	0	0	0	1.13454e-05	6.97391e-05	6.19549e-05	0	0	0	0	0	0	0	0	0	0.000102109	0.000627652	0.000557594										9	9	9			17431	794	18564	85761;85762;85763	62786	62786		1	0	0	0	0	0	0	0	0	0	65192000	737730000	847950000
IGTPEALDLR	FVSRVDTLVDKLLEKIGTPEALDLRGKAAN	KLLEKIGTPEALDLRGKAANAQAALAYDLY	K	I	G	L	R	G	1	1	0	1	0	0	1	1	0	1	2	0	0	0	1	0	1	0	0	0	0	0	10		1083.59	M1CPM6;Q2XTB7;Q38HS6;O04894	M1CPM6	M1CPM6	Transaldolase (EC 2.2.1.2)	285	294	yes	no	2	0.02082	118.18				By matching						By matching	By MS/MS	By MS/MS				1						1	1	1	3005200000	0	0	0	16773000	0	0	0	0	0	12596000	540680000	2435100000	0	0	0	2.44324e-06	0	0	0	0	0	2.1921e-06	5.11116e-05	0.000177919	0	0	0	2.44324e-05	0	0	0	0	0	2.1921e-05	0.000511116	0.00177919				10						10	10	10			17432	1333	18565	85764;85765;85766;85767	62787;62788	62787		2	0	0	0	16773000	0	0	0	0	0	12596000	540680000	2435100000
IGTPEALDLRGK	FVSRVDTLVDKLLEKIGTPEALDLRGKAAN	LEKIGTPEALDLRGKAANAQAALAYDLYQK	K	I	G	G	K	A	1	1	0	1	0	0	1	2	0	1	2	1	0	0	1	0	1	0	0	0	0	0	12		1268.71	M1CPM6;Q2XTB7;Q38HS6;O04894	M1CPM6	M1CPM6	Transaldolase (EC 2.2.1.2)	285	296	yes	no	3	0.15943	70.412				By matching						By matching	By MS/MS	By MS/MS				1						1	1	1	205790000	0	0	0	28718000	0	0	0	0	0	28256000	110150000	38666000	0	0	0	4.1832e-06	0	0	0	0	0	4.91743e-06	1.04127e-05	2.8251e-06	0	0	0	5.01984e-05	0	0	0	0	0	5.90091e-05	0.000124952	3.39012e-05				12						12	12	12			17433	1333	18566	85768;85769;85770;85771	62789;62790	62789		2	0	0	0	28718000	0	0	0	0	0	28256000	110150000	38666000
IGTPGKGIL	YKGKYADELIKNAAYIGTPGKGILAADEST	IKNAAYIGTPGKGILAADESTGTIGKRLSS	Y	I	G	I	L	A	0	0	0	0	0	0	0	3	0	2	1	1	0	0	1	0	1	0	0	0	0	0	9		854.523	Q2PYX3;Q38JJ4	Q2PYX3	Q2PYX3	Fructose-bisphosphate aldolase (EC 4.1.2.13)	19	27	yes	no	2	0.14671	78.77	By MS/MS	By MS/MS	By MS/MS	By matching	By matching					By matching			1	1	1	1	1					1			968140000	136850000	447570000	214570000	83910000	27811000	0	0	0	0	57429000	0	0	1.56837e-05	3.67768e-05	1.623e-05	1.22227e-05	5.09889e-06	0	0	0	0	9.99444e-06	0	0	0.000141153	0.000330992	0.00014607	0.000110005	4.589e-05	0	0	0	0	8.995e-05	0	0	9	9	9	9	9					9					17434	1688	18567	85772;85773;85774;85775;85776;85777	62791;62792;62793	62792		3	136850000	447570000	214570000	83910000	27811000	0	0	0	0	57429000	0	0
IGTPGKGILAADE	YKGKYADELIKNAAYIGTPGKGILAADEST	AYIGTPGKGILAADESTGTIGKRLSSINVE	Y	I	G	D	E	S	2	0	0	1	0	0	1	3	0	2	1	1	0	0	1	0	1	0	0	0	0	0	13		1240.67	Q2PYX3;Q38JJ4	Q2PYX3	Q2PYX3	Fructose-bisphosphate aldolase (EC 4.1.2.13)	19	31	yes	no	1;2	1.1176e-06	218.15	By MS/MS	By MS/MS	By MS/MS										1	2	2										2336600000	119970000	1319700000	896900000	0	0	0	0	0	0	0	0	0	1.37492e-05	0.00010844	6.78411e-05	0	0	0	0	0	0	0	0	0	0.000178739	0.00140972	0.000881934	0	0	0	0	0	0	0	0	0	13	13	13												17435	1688	18568	85778;85779;85780;85781;85782	62794;62795;62796;62797;62798	62798		4	119970000	1319700000	896900000	0	0	0	0	0	0	0	0	0
IGTPGKGILAADESTGTIGKRLS	YKGKYADELIKNAAYIGTPGKGILAADEST	LAADESTGTIGKRLSSINVENVESNRRALR	Y	I	G	L	S	S	2	1	0	1	0	0	1	5	0	3	2	2	0	0	1	2	3	0	0	0	0	0	23		2241.23	Q2PYX3;Q38JJ4	Q2PYX3	Q2PYX3	Fructose-bisphosphate aldolase (EC 4.1.2.13)	19	41	yes	no	4	0.00041824	128.07	By matching	By MS/MS	By MS/MS	By matching	By matching	By matching				By matching			1	1	1	1	1	1				1			849990000	96719000	456110000	186810000	34575000	29918000	23504000	0	0	0	22349000	0	0	1.10845e-05	3.74786e-05	1.41302e-05	5.03636e-06	5.48518e-06	2.91495e-06	0	0	0	3.88943e-06	0	0	0.000254943	0.000862007	0.000324995	0.000115836	0.000126159	6.70439e-05	0	0	0	8.94568e-05	0	0	23	23	23	23	23	23				23					17436	1688	18569	85783;85784;85785;85786;85787;85788;85789	62799;62800	62800		2	96719000	456110000	186810000	34575000	29918000	23504000	0	0	0	22349000	0	0
IGTPGKGILAADESTGTIGKRLSSINVENVE	YKGKYADELIKNAAYIGTPGKGILAADEST	TIGKRLSSINVENVESNRRALRELLFCTPG	Y	I	G	V	E	S	2	1	2	1	0	0	3	5	0	4	2	2	0	0	1	3	3	0	0	2	0	0	31		3125.66	Q2PYX3;Q38JJ4	Q2PYX3	Q2PYX3	Fructose-bisphosphate aldolase (EC 4.1.2.13)	19	49	yes	no	4	0.013057	78.913	By MS/MS	By MS/MS											1	1											441570000	126740000	314830000	0	0	0	0	0	0	0	0	0	0	1.45251e-05	2.58696e-05	0	0	0	0	0	0	0	0	0	0	0.000450277	0.000801957	0	0	0	0	0	0	0	0	0	0	31	31													17437	1688	18570	85790;85791	62801;62802;62803	62803		3	126740000	314830000	0	0	0	0	0	0	0	0	0	0
IGTVAATKTVAEE	MGNPFLNHTVDAFLKIGTVAATKTVAEETY	LKIGTVAATKTVAEETYGIVTRGSVSSHNF	K	I	G	E	E	T	3	0	0	0	0	0	2	1	0	1	0	1	0	0	0	0	3	0	0	2	0	0	13		1288.69	Q5CZ54;M1AKX9	M1AKX9	M1AKX9	Pom14 protein	36	48	no	no	1;2	3.0637e-10	240.05	By matching	By MS/MS	By MS/MS										1	2	2										953300000	74653000	251400000	627250000	0	0	0	0	0	0	0	0	0	8.55562e-06	2.06575e-05	4.74449e-05	0	0	0	0	0	0	0	0	0	0.000111223	0.000268548	0.000616784	0	0	0	0	0	0	0	0	0	13	13	13												17438	543;1833	18571	85792;85793;85794;85795;85796	62804;62805	62804		2	74653000	251400000	627250000	0	0	0	0	0	0	0	0	0
IGTVAATKTVAEETYGIVTR	MGNPFLNHTVDAFLKIGTVAATKTVAEETY	ATKTVAEETYGIVTRGSVSSHNFEKSLKKM	K	I	G	T	R	G	3	1	0	0	0	0	2	2	0	2	0	1	0	0	0	0	5	0	1	3	0	0	20		2079.12	M1AKX9	M1AKX9	M1AKX9	Pom14 protein	36	55	yes	yes	3	0.18628	61.139											By MS/MS												1		26308000	0	0	0	0	0	0	0	0	0	0	26308000	0	0	0	0	0	0	0	0	0	0	0	2.48695e-06	0	0	0	0	0	0	0	0	0	0	0	4.9739e-05	0											20				17439	543	18572	85797	62806	62806		0	0	0	0	0	0	0	0	0	0	0	26308000	0
IGTVAATKTVAEETYGMVTR	MGNPFLNHTVDAFLNIGTVAATKTVAEETY	ATKTVAEETYGMVTRGSVSSHNFEKSLKKM	N	I	G	T	R	G	3	1	0	0	0	0	2	2	0	1	0	1	1	0	0	0	5	0	1	3	0	0	20		2097.08	Q5CZ54	Q5CZ54	Q5CZ54	Pom14 protein	36	55	yes	yes	3	4.933e-09	205.55											By MS/MS												2		150360000	0	0	0	0	0	0	0	0	0	0	150360000	0	0	0	0	0	0	0	0	0	0	0	1.42138e-05	0	0	0	0	0	0	0	0	0	0	0	0.000284277	0											20				17440	1833	18573;18574	85798;85799	62807;62808	62808	701	2	0	0	0	0	0	0	0	0	0	0	150360000	0
IGTVPVGRVET	KPLRLPLQDVYKIGGIGTVPVGRVETGVIK	KIGGIGTVPVGRVETGVIKPGMVVTFGPTG	G	I	G	E	T	G	0	1	0	0	0	0	1	2	0	1	0	0	0	0	1	0	2	0	0	3	0	0	11		1126.63	Q2V985;M1AED5;Q38HT2;Q2XTC2;Q38HV3;M1BV36;Q69GY4;Q38JJ0;K7W5S8;Q8H9C0;Q2PYY2;Q2XPW0;Q38HV1;M1BQM9	Q2V985	Q2V985	Elongation factor 1-alpha	247	257	no	no	2	0.043233	99.864							By matching	By MS/MS	By MS/MS										1	1	1				680670000	0	0	0	0	0	0	61062000	413060000	206550000	0	0	0	0	0	0	0	0	0	4.4793e-06	3.44131e-05	2.20972e-05	0	0	0	0	0	0	0	0	0	4.92723e-05	0.000378545	0.000243069	0	0	0							11	11	11						17441	479;1847;946	18575	85800;85801;85802	62809;62810	62809		2	0	0	0	0	0	0	61062000	413060000	206550000	0	0	0
IGTVPVGRVETG	KPLRLPLQDVYKIGGIGTVPVGRVETGVIK	IGGIGTVPVGRVETGVIKPGMVVTFGPTGL	G	I	G	T	G	V	0	1	0	0	0	0	1	3	0	1	0	0	0	0	1	0	2	0	0	3	0	0	12		1183.66	Q2V985;M1AED5;Q38HT2;Q2XTC2;Q38HV3;M1BV36;Q69GY4;Q38JJ0;K7W5S8;Q8H9C0;Q2PYY2;Q2XPW0;Q38HV1;M1BQM9	Q2V985	Q2V985	Elongation factor 1-alpha	247	258	no	no	2	0.00095932	160.53				By matching	By matching	By matching	By MS/MS	By MS/MS	By MS/MS	By matching						1	1	1	1	1	1	1			11638000000	0	0	0	13139000	6565400	21065000	1950400000	6473300000	3157200000	16127000	0	0	0	0	0	1.91389e-06	1.2037e-06	2.61247e-06	0.000143075	0.000539308	0.000337764	2.8066e-06	0	0	0	0	0	2.29667e-05	1.44445e-05	3.13496e-05	0.0017169	0.0064717	0.00405317	3.36792e-05	0	0				12	12	12	12	12	12	12					17442	479;1847;946	18576	85803;85804;85805;85806;85807;85808;85809	62811;62812;62813	62813		3	0	0	0	13139000	6565400	21065000	1950400000	6473300000	3157200000	16127000	0	0
IGTVPVGRVETGVIKPGM	KPLRLPLQDVYKIGGIGTVPVGRVETGVIK	VPVGRVETGVIKPGMVVTFGPTGLTTEVKS	G	I	G	G	M	V	0	1	0	0	0	0	1	4	0	2	0	1	1	0	2	0	2	0	0	4	0	0	18		1809.02	Q2V985;M1AED5;Q38HT2;Q2XTC2;Q38HV3;M1BV36;Q69GY4;Q38JJ0;K7W5S8;Q8H9C0;Q2PYY2;Q2XPW0;Q38HV1;M1BQM9	Q2V985	Q2V985	Elongation factor 1-alpha	247	264	no	no	3	0.016523	94.569			By matching				By MS/MS	By MS/MS							1				2	2					1007400000	0	0	51629000	0	0	0	729860000	225950000	0	0	0	0	0	0	3.90519e-06	0	0	0	5.35401e-05	1.88245e-05	0	0	0	0	0	0	7.02935e-05	0	0	0	0.000963721	0.000338841	0	0	0	0			18				18	18							17443	479;1847;946	18577;18578	85810;85811;85812;85813;85814	62814;62815;62816	62816	176	3	0	0	51629000	0	0	0	729860000	225950000	0	0	0	0
IGTVPVGRVETGVIKPGMVVT	KPLRLPLQDVYKIGGIGTVPVGRVETGVIK	GRVETGVIKPGMVVTFGPTGLTTEVKSVEM	G	I	G	V	T	F	0	1	0	0	0	0	1	4	0	2	0	1	1	0	2	0	3	0	0	6	0	0	21		2108.2	Q2V985;M1AED5;Q38HT2;Q2XTC2;Q38HV3;M1BV36;Q69GY4;Q38JJ0;K7W5S8;Q8H9C0;Q2PYY2;Q2XPW0;Q38HV1;M1BQM9	Q2V985	Q2V985	Elongation factor 1-alpha	247	267	no	no	2;3	1.2329e-05	159.14							By MS/MS	By MS/MS											3	2					1876200000	0	0	0	0	0	0	1719700000	156560000	0	0	0	0	0	0	0	0	0	0	0.000126151	1.30434e-05	0	0	0	0	0	0	0	0	0	0	0.00264918	0.000273912	0	0	0	0							21	21							17444	479;1847;946	18579;18580	85815;85816;85817;85818;85819	62817;62818;62819;62820;62821	62819	176	5	0	0	0	0	0	0	1719700000	156560000	0	0	0	0
IGTVQLEPEQSWTAVQHLTVA	MEQSYKDFVCVENAKIGTVQLEPEQSWTAV	EPEQSWTAVQHLTVA_______________	K	I	G	V	A	-	2	0	0	0	0	3	2	1	1	1	2	0	0	0	1	1	3	1	0	3	0	0	21		2306.19	M0ZVI1	M0ZVI1	M0ZVI1	Glucose-6-phosphate 1-epimerase (EC 5.1.3.15)	282	302	yes	yes	2	0.12803	66.577												By MS/MS												1	20957000	0	0	0	0	0	0	0	0	0	0	0	20957000	0	0	0	0	0	0	0	0	0	0	0	1.53121e-06	0	0	0	0	0	0	0	0	0	0	0	3.21554e-05												21			17445	289	18581	85820	62822	62822		0	0	0	0	0	0	0	0	0	0	0	0	20957000
IGVDDQPSKE	MSVGRVAPRKHAVMAIGVDDQPSKEILKRI	HAVMAIGVDDQPSKEILKRIGEIPAVEEFV	A	I	G	K	E	I	0	0	0	2	0	1	1	1	0	1	0	1	0	0	1	1	0	0	0	1	0	0	10		1086.52	M1C4S4	M1C4S4	M1C4S4	D-3-phosphoglycerate dehydrogenase (EC 1.1.1.95)	567	576	yes	yes	2	0.0742	92.538	By MS/MS			By MS/MS									1			1									242460000	242460000	0	0	0	0	0	0	0	0	0	0	0	2.77872e-05	0	0	0	0	0	0	0	0	0	0	0	0.000277872	0	0	0	0	0	0	0	0	0	0	0	10														17446	1099	18582	85821;85822	62823;62824	62824		2	242460000	0	0	0	0	0	0	0	0	0	0	0
IGVDEQPS	MSVGRVAPRKQAVMAIGVDEQPSKESLKRI	RKQAVMAIGVDEQPSKESLKRIGEIPAIQE	A	I	G	P	S	K	0	0	0	1	0	1	1	1	0	1	0	0	0	0	1	1	0	0	0	1	0	0	8		843.397	M1BJG9	M1BJG9	M1BJG9	D-3-phosphoglycerate dehydrogenase (EC 1.1.1.95)	572	579	yes	yes	1;2	0.098715	105.81				By MS/MS						By MS/MS						1						2			135840000	0	0	0	69133000	0	0	0	0	0	66705000	0	0	0	0	0	1.00702e-05	0	0	0	0	0	1.16088e-05	0	0	0	0	0	8.0562e-05	0	0	0	0	0	9.28701e-05	0	0				8						8					17447	874	18583	85823;85824;85825	62825;62826;62827	62826		3	0	0	0	69133000	0	0	0	0	0	66705000	0	0
IGVDEQPSKE	MSVGRVAPRKQAVMAIGVDEQPSKESLKRI	QAVMAIGVDEQPSKESLKRIGEIPAIQEFV	A	I	G	K	E	S	0	0	0	1	0	1	2	1	0	1	0	1	0	0	1	1	0	0	0	1	0	0	10		1100.54	M1BJG9	M1BJG9	M1BJG9	D-3-phosphoglycerate dehydrogenase (EC 1.1.1.95)	572	581	yes	yes	1;2	0.00023142	199.86	By MS/MS	By MS/MS	By MS/MS	By MS/MS	By matching				By matching	By matching	By matching	By MS/MS	1	1	1	2	1				1	2	1	1	1836900000	417450000	248600000	0	439200000	140790000	0	0	0	55385000	317270000	128470000	89737000	4.78419e-05	2.04275e-05	0	6.3976e-05	2.58125e-05	0	0	0	5.92521e-06	5.52149e-05	1.21445e-05	6.55657e-06	0.000478419	0.000204275	0	0.00063976	0.000258125	0	0	0	5.92521e-05	0.000552149	0.000121445	6.55657e-05	10	10		10	10				10	10	10	10			17448	874	18584	85826;85827;85828;85829;85830;85831;85832;85833;85834;85835;85836	62828;62829;62830;62831;62832;62833	62831		6	417450000	248600000	0	439200000	140790000	0	0	0	55385000	317270000	128470000	89737000
IGVDEQPSKES	MSVGRVAPRKQAVMAIGVDEQPSKESLKRI	AVMAIGVDEQPSKESLKRIGEIPAIQEFVY	A	I	G	E	S	L	0	0	0	1	0	1	2	1	0	1	0	1	0	0	1	2	0	0	0	1	0	0	11		1187.57	M1BJG9	M1BJG9	M1BJG9	D-3-phosphoglycerate dehydrogenase (EC 1.1.1.95)	572	582	yes	yes	2	7.987e-07	224.75	By matching			By MS/MS	By MS/MS	By matching	By MS/MS	By MS/MS	By matching	By MS/MS	By matching		1			1	1	1	1	1	1	1	1		1225300000	47103000	0	0	133750000	281280000	258150000	46558000	150630000	155870000	126880000	25041000	0	5.39825e-06	0	0	1.94827e-05	5.157e-05	3.20156e-05	3.41534e-06	1.25494e-05	1.66753e-05	2.20811e-05	2.36718e-06	0	5.93807e-05	0	0	0.000214309	0.00056727	0.000352172	3.75687e-05	0.000138043	0.000183428	0.000242892	2.60389e-05	0	11			11	11	11	11	11	11	11	11				17449	874	18585	85837;85838;85839;85840;85841;85842;85843;85844;85845	62834;62835;62836;62837;62838	62838		3	47103000	0	0	133750000	281280000	258150000	46558000	150630000	155870000	126880000	25041000	0
IGVDEQPSKESLK	MSVGRVAPRKQAVMAIGVDEQPSKESLKRI	MAIGVDEQPSKESLKRIGEIPAIQEFVYLG	A	I	G	L	K	R	0	0	0	1	0	1	2	1	0	1	1	2	0	0	1	2	0	0	0	1	0	0	13		1428.75	M1BJG9	M1BJG9	M1BJG9	D-3-phosphoglycerate dehydrogenase (EC 1.1.1.95)	572	584	yes	yes	3	0.022378	107.65	By matching	By matching		By MS/MS						By MS/MS	By matching		1	1		1						1	1		872470000	241790000	103460000	0	233290000	0	0	0	0	0	191810000	102110000	0	2.77104e-05	8.50131e-06	0	3.39822e-05	0	0	0	0	0	3.33809e-05	9.65267e-06	0	0.000360235	0.000110517	0	0.000441768	0	0	0	0	0	0.000433952	0.000125485	0	13	13		13						13	13				17450	874	18586	85846;85847;85848;85849;85850	62839;62840	62839		2	241790000	103460000	0	233290000	0	0	0	0	0	191810000	102110000	0
IGVDYVDESEVL	KARIGHFVEAQILEAIGVDYVDESEVLTLA	LEAIGVDYVDESEVLTLADDENHINKHNFR	A	I	G	V	L	T	0	0	0	2	0	0	2	1	0	1	1	0	0	0	0	1	0	0	1	3	0	0	12		1336.64	M1CZB0	M1CZB0	M1CZB0	Pyridoxine biosynthesis protein isoform A	113	124	yes	yes	2	0.039899	98.392								By matching	By MS/MS											1	1				20586000	0	0	0	0	0	0	0	8667400	11919000	0	0	0	0	0	0	0	0	0	0	7.22104e-07	1.27512e-06	0	0	0	0	0	0	0	0	0	0	8.66525e-06	1.53015e-05	0	0	0								12	12						17451	1459	18587	85851;85852	62841	62841		1	0	0	0	0	0	0	0	8667400	11919000	0	0	0
IGVDYVDESEVLT	KARIGHFVEAQILEAIGVDYVDESEVLTLA	EAIGVDYVDESEVLTLADDENHINKHNFRI	A	I	G	L	T	L	0	0	0	2	0	0	2	1	0	1	1	0	0	0	0	1	1	0	1	3	0	0	13		1437.69	M1CZB0	M1CZB0	M1CZB0	Pyridoxine biosynthesis protein isoform A	113	125	yes	yes	2	0.030263	102.07								By matching	By MS/MS											1	1				49286000	0	0	0	0	0	0	0	21179000	28107000	0	0	0	0	0	0	0	0	0	0	1.76448e-06	3.00695e-06	0	0	0	0	0	0	0	0	0	0	2.29382e-05	3.90903e-05	0	0	0								13	13						17452	1459	18588	85853;85854	62842	62842		1	0	0	0	0	0	0	0	21179000	28107000	0	0	0
IGVEVHP	KRHLTGEFEKKYEPTIGVEVHPLDFFTNCG	FEKKYEPTIGVEVHPLDFFTNCGKIRFYCW	T	I	G	H	P	L	0	0	0	0	0	0	1	1	1	1	0	0	0	0	1	0	0	0	0	2	0	0	7		749.407	Q38JF9;Q38JH1;Q38M58	Q38JH1	Q38JH1	GTP-binding nuclear protein	46	52	no	no	2	0.20715	84.29						By matching	By MS/MS	By matching	By matching									1	1	1	1				8197800000	0	0	0	0	0	21042000	446980000	3600000000	4129900000	0	0	0	0	0	0	0	0	2.60962e-06	3.27889e-05	0.000299926	0.000441826	0	0	0	0	0	0	0	0	1.82673e-05	0.000229523	0.00209948	0.00309278	0	0	0						7	7	7	7						17453	1754;1753	18589	85855;85856;85857;85858	62843	62843		1	0	0	0	0	0	21042000	446980000	3600000000	4129900000	0	0	0
IGVGGFRR	IRAASMARKIYLRGGIGVGGFRRIYGGNQR	KIYLRGGIGVGGFRRIYGGNQRNGSRPRHF	G	I	G	R	R	I	0	2	0	0	0	0	0	3	0	1	0	0	0	1	0	0	0	0	0	1	0	0	8		860.498	M1BB68;M1CA24;Q2VCJ6	M1CA24	M1CA24	40S ribosomal protein S19	71	78	no	no	3	0.13095	91.906							By MS/MS	By MS/MS	By matching										1	1	1				225140000	0	0	0	0	0	0	57975000	101250000	65914000	0	0	0	0	0	0	0	0	0	4.25285e-06	8.43541e-06	7.05162e-06	0	0	0	0	0	0	0	0	0	3.40228e-05	6.74833e-05	5.6413e-05	0	0	0							8	8	8						17454	1169;1713;802	18590	85859;85860;85861	62844;62845	62844		2	0	0	0	0	0	0	57975000	101250000	65914000	0	0	0
IGVPAHYAKGIIE	QKEFECNGKLSWPELIGVPAHYAKGIIEKE	ELIGVPAHYAKGIIEKENSLITNVQILLNG	L	I	G	I	E	K	2	0	0	0	0	0	1	2	1	3	0	1	0	0	1	0	0	0	1	1	0	0	13		1366.76	Q41434	Q41434	Q41434	Wound-inducible proteinase inhibitor I (Fragment)	45	57	yes	yes	2;3	0.0027586	138.22		By MS/MS	By MS/MS											2	2										797090000	0	182140000	614950000	0	0	0	0	0	0	0	0	0	0	1.49664e-05	4.65145e-05	0	0	0	0	0	0	0	0	0	0	0.000194564	0.000604689	0	0	0	0	0	0	0	0	0		13	13												17455	1812	18591	85862;85863;85864;85865	62846;62847;62848	62848		3	0	182140000	614950000	0	0	0	0	0	0	0	0	0
IGVPAQY	LKEFECNGKQRWPELIGVPAQYAKGIIEKE	GKQRWPELIGVPAQYAKGIIEKENTLIADV	L	I	G	Q	Y	A	1	0	0	0	0	1	0	1	0	1	0	0	0	0	1	0	0	0	1	1	0	0	7		746.396	Q4FE22;A0A097H183;Q4FE23	Q4FE22	Q4FE22	PIN-I protein (Proteinase inhibitor 1 PPI3A4)	51	57	yes	no	1	0.12779	112.27							By MS/MS	By MS/MS	By matching										1	1	1				2703000000	0	0	0	0	0	0	362480000	1696600000	643840000	0	0	0	0	0	0	0	0	0	2.65903e-05	0.000141348	6.88794e-05	0	0	0	0	0	0	0	0	0	0.000186132	0.000989438	0.000482156	0	0	0							7	7	7						17456	1830	18592	85866;85867;85868	62849;62850	62850		2	0	0	0	0	0	0	362480000	1696600000	643840000	0	0	0
IGVPAQYAKGIIE	LKEFECNGKQRWPELIGVPAQYAKGIIEKE	ELIGVPAQYAKGIIEKENTLIADVQIILNG	L	I	G	I	E	K	2	0	0	0	0	1	1	2	0	3	0	1	0	0	1	0	0	0	1	1	0	0	13		1357.76	Q4FE22;A0A097H183;Q4FE23	Q4FE22	Q4FE22	PIN-I protein (Proteinase inhibitor 1 PPI3A4)	51	63	yes	no	2	0.011055	119.27		By matching	By MS/MS											1	1										154930000	0	38726000	116210000	0	0	0	0	0	0	0	0	0	0	3.18212e-06	8.79007e-06	0	0	0	0	0	0	0	0	0	0	4.13675e-05	0.000114271	0	0	0	0	0	0	0	0	0		13	13												17457	1830	18593	85869;85870	62851	62851		1	0	38726000	116210000	0	0	0	0	0	0	0	0	0
IGVPTKLAKE	LKEFECNGKQFWPELIGVPTKLAKEIIEKE	FWPELIGVPTKLAKEIIEKENSLINNVQIL	L	I	G	K	E	I	1	0	0	0	0	0	1	1	0	1	1	2	0	0	1	0	1	0	0	1	0	0	10		1054.64	A0A097H187;Q4FE24;A0A097H188;P01052;Q43648;Q07459;Q43651;E0WCF2;Q4FE26;M1AVT1	Q43648	Q43648	Proteinase inhibitor I	51	60	no	no	2;3	0.074445	91.549	By MS/MS	By MS/MS	By MS/MS			By matching						By matching	2	2	2			1						1	23554000000	471140000	5914100000	17137000000	0	0	20961000	0	0	0	0	0	10668000	5.39951e-05	0.000485962	0.00129623	0	0	2.59957e-06	0	0	0	0	0	7.7945e-07	0.000539951	0.00485962	0.0129623	0	0	2.59957e-05	0	0	0	0	0	7.7945e-06	10	10	10			10						10			17458	1825;1826;29;30;1831;1599;652	18594	85871;85872;85873;85874;85875;85876;85877;85878	62852;62853;62854;62855	62854		4	471140000	5914100000	17137000000	0	0	20961000	0	0	0	0	0	10668000
IGVPTKLAKEIIE	LKEFECNGKQFWPELIGVPTKLAKEIIEKE	ELIGVPTKLAKEIIEKENSLINNVQILLNG	L	I	G	I	E	K	1	0	0	0	0	0	2	1	0	3	1	2	0	0	1	0	1	0	0	1	0	0	13		1409.85	A0A097H187;Q4FE24;A0A097H188;P01052;Q43648;Q07459;Q43651;E0WCF2;Q4FE26;M1AVT1	Q43648	Q43648	Proteinase inhibitor I	51	63	no	no	2;3	0.0028255	137.6	By MS/MS	By MS/MS	By MS/MS			By matching			By matching				2	2	2			1			1				6456100000	522240000	1619000000	4284700000	0	0	15452000	0	0	14763000	0	0	0	5.98514e-05	0.000133033	0.000324093	0	0	1.91635e-06	0	0	1.57938e-06	0	0	0	0.000778068	0.00172943	0.0042132	0	0	2.49125e-05	0	0	2.05319e-05	0	0	0	13	13	13			13			13						17459	1825;1826;29;30;1831;1599;652	18595	85879;85880;85881;85882;85883;85884;85885;85886	62856;62857;62858;62859;62860;62861;62862;62863;62864;62865	62865		10	522240000	1619000000	4284700000	0	0	15452000	0	0	14763000	0	0	0
IGVPTKLAKEIIEKE	LKEFECNGKQFWPELIGVPTKLAKEIIEKE	IGVPTKLAKEIIEKENSLINNVQILLNGSP	L	I	G	K	E	N	1	0	0	0	0	0	3	1	0	3	1	3	0	0	1	0	1	0	0	1	0	0	15		1666.99	A0A097H187;Q4FE24;A0A097H188;Q43648;Q07459;Q43651;E0WCF2;Q4FE26;M1AVT1	Q43648	Q43648	Proteinase inhibitor I	51	65	no	no	3;4	0.015193	109.79	By matching	By MS/MS	By matching										1	2	2										660940000	27600000	576380000	56964000	0	0	0	0	0	0	0	0	0	3.1631e-06	4.73612e-05	4.30873e-06	0	0	0	0	0	0	0	0	0	4.74465e-05	0.000710417	6.46309e-05	0	0	0	0	0	0	0	0	0	15	15	15												17460	1825;1826;29;30;1831;652	18596	85887;85888;85889;85890;85891	62866;62867	62866		2	27600000	576380000	56964000	0	0	0	0	0	0	0	0	0
IGVPTKLAKGIIE	QKEFECNGKQRWPELIGVPTKLAKGIIEKE	ELIGVPTKLAKGIIEKENSLITNVQILLNG	L	I	G	I	E	K	1	0	0	0	0	0	1	2	0	3	1	2	0	0	1	0	1	0	0	1	0	0	13		1337.83	A0A097H192;Q53X28;P08454;Q00783;Q3S484	Q53X28	Q53X28	Proteinase inhibitor I	51	63	no	no	2;3	0.040654	94.717	By matching	By MS/MS	By MS/MS										2	2	2										10498000000	189040000	3041500000	7267900000	0	0	0	0	0	0	0	0	0	2.1665e-05	0.00024992	0.00054974	0	0	0	0	0	0	0	0	0	0.000281644	0.00324896	0.00714663	0	0	0	0	0	0	0	0	0	13	13	13												17461	1603;31;1797;1648	18597	85892;85893;85894;85895;85896;85897	62868;62869;62870	62869		3	189040000	3041500000	7267900000	0	0	0	0	0	0	0	0	0
IGVQIIQNALK	SKELDSLPTANFDQKIGVQIIQNALKTPVY	FDQKIGVQIIQNALKTPVYTIASNAGVEGS	K	I	G	L	K	T	1	0	1	0	0	2	0	1	0	3	1	1	0	0	0	0	0	0	0	1	0	0	11		1195.73	M1CL95;M1ATY8	M1CL95	M1CL95	Chaperonin-60kD, ch60	469	479	no	no	2	0.0015079	156.01		By matching	By matching								By MS/MS	By MS/MS		1	1								1	1	454660000	0	9839200	32043000	0	0	0	0	0	0	0	36010000	376770000	0	8.08487e-07	2.42372e-06	0	0	0	0	0	0	0	3.4041e-06	2.75284e-05	0	8.89336e-06	2.66609e-05	0	0	0	0	0	0	0	3.74451e-05	0.000302813		11	11								11	11			17462	1293;630	18598	85898;85899;85900;85901	62871;62872	62871		2	0	9839200	32043000	0	0	0	0	0	0	0	36010000	376770000
IGVVKSQQPIYLKDEVVNNHDE	FYQLIHQGRVIPCDFIGVVKSQQPIYLKDE	QPIYLKDEVVNNHDELMSNFFAQPDALAYG	F	I	G	D	E	L	0	0	2	2	0	2	2	1	1	2	1	2	0	0	1	1	0	0	1	4	0	0	22		2523.3	Q68HC9	Q68HC9	Q68HC9	Glucose-6-phosphate isomerase (EC 5.3.1.9)	408	429	yes	yes	3	0.14667	60.171			By MS/MS												1										37796000	0	0	37796000	0	0	0	0	0	0	0	0	0	0	0	2.85887e-06	0	0	0	0	0	0	0	0	0	0	0	6.28952e-05	0	0	0	0	0	0	0	0	0			22												17463	1836	18599	85902	62873	62873		1	0	0	37796000	0	0	0	0	0	0	0	0	0
IGYAIVEE	SLKGTTALVTGGSKGIGYAIVEELANFGAR	VTGGSKGIGYAIVEELANFGARVYTCSRNE	G	I	G	E	E	L	1	0	0	0	0	0	2	1	0	2	0	0	0	0	0	0	0	0	1	1	0	0	8		892.454	Q9AR59;M1CQH0;Q9M3N1;M1CQH1;M1CQG8;M1CQH2;M1AHJ0	Q9AR59	Q9AR59	Tropinone reductase I	24	31	no	no	1	0.13973	89.703		By MS/MS												1											65585000	0	65585000	0	0	0	0	0	0	0	0	0	0	0	5.38912e-06	0	0	0	0	0	0	0	0	0	0	0	4.3113e-05	0	0	0	0	0	0	0	0	0	0		8													17464	1867	18600	85903	62874	62874		1	0	65585000	0	0	0	0	0	0	0	0	0	0
IGYDGDDIAVF	VYDIETSDYVNFLCTIGYDGDDIAVFVRDS	FLCTIGYDGDDIAVFVRDSSRVNCSERSLA	T	I	G	V	F	V	1	0	0	3	0	0	0	2	0	2	0	0	0	1	0	0	0	0	1	1	0	0	11		1183.54	M1A1D2	M1A1D2	M1A1D2	Subtilase family protein	633	643	yes	yes	1	0.08179	87.181						By MS/MS			By MS/MS									1			1				37306000	0	0	0	0	0	17467000	0	0	19839000	0	0	0	0	0	0	0	0	2.16625e-06	0	0	2.12242e-06	0	0	0	0	0	0	0	0	2.38287e-05	0	0	2.33466e-05	0	0	0						11			11						17465	347	18601	85904;85905	62875;62876	62876		2	0	0	0	0	0	17467000	0	0	19839000	0	0	0
IGYDNAAAVAK	LLHESLMLVTCLNPKIGYDNAAAVAKKAHK	LNPKIGYDNAAAVAKKAHKEGTSLKEAALN	K	I	G	A	K	K	4	0	1	1	0	0	0	1	0	1	0	1	0	0	0	0	0	0	1	1	0	0	11		1091.56	Q43180	Q43180	Q43180	Fumarate hydratase (EC 4.2.1.2)	445	455	yes	yes	2	0.031997	105.94											By MS/MS	By MS/MS											1	1	146930000	0	0	0	0	0	0	0	0	0	0	53784000	93144000	0	0	0	0	0	0	0	0	0	0	5.08431e-06	6.8055e-06	0	0	0	0	0	0	0	0	0	0	5.59274e-05	7.48605e-05											11	11			17466	1820	18602	85906;85907	62877;62878	62877		2	0	0	0	0	0	0	0	0	0	0	53784000	93144000
IGYNLLSCPFTS	GQADNSYFKIVKSSKIGYNLLSCPFTSIIC	SSKIGYNLLSCPFTSIICLRCPEDQFCAKV	K	I	G	T	S	I	0	0	1	0	1	0	0	1	0	1	2	0	0	1	1	2	1	0	1	0	0	0	12		1370.65	A0A097H118;M1AKE5;P58518	M1AKE5	M1AKE5	Aspartic protease inhibitor 5	166	177	no	no	1;2	2.1312e-07	232.83		By matching	By matching	By matching							By MS/MS	By MS/MS		1	1	1							2	2	218040000	0	13596000	12699000	6557300	0	0	0	0	0	0	63722000	121460000	0	1.11718e-06	9.60546e-07	9.55168e-07	0	0	0	0	0	0	6.02377e-06	8.87439e-06	0	1.34062e-05	1.15266e-05	1.1462e-05	0	0	0	0	0	0	7.22853e-05	0.000106493		12	12	12							12	12			17467	539;6	18603	85908;85909;85910;85911;85912;85913;85914	62879;62880;62881	62880		3	0	13596000	12699000	6557300	0	0	0	0	0	0	63722000	121460000
IGYNLLSCPFTSI	GQADNSYFKIVKSSKIGYNLLSCPFTSIIC	SKIGYNLLSCPFTSIICLRCPEDQFCAKVG	K	I	G	S	I	I	0	0	1	0	1	0	0	1	0	2	2	0	0	1	1	2	1	0	1	0	0	0	13		1483.74	A0A097H118;M1AKE5;P58518	M1AKE5	M1AKE5	Aspartic protease inhibitor 5	166	178	no	no	1;2	1.9208e-10	246.86											By MS/MS	By MS/MS											1	2	151670000	0	0	0	0	0	0	0	0	0	0	33435000	118240000	0	0	0	0	0	0	0	0	0	0	3.16068e-06	8.63912e-06	0	0	0	0	0	0	0	0	0	0	4.10888e-05	0.000112309											13	13			17468	539;6	18604	85915;85916;85917	62882;62883;62884	62882		3	0	0	0	0	0	0	0	0	0	0	33435000	118240000
IGYSMITDAEEK	AKLESMEPCSSVKDRIGYSMITDAEEKGLI	KDRIGYSMITDAEEKGLIKPGESVLIEPTS	R	I	G	E	K	G	1	0	0	1	0	0	2	1	0	2	0	1	1	0	0	1	1	0	1	0	0	0	12		1355.63	M1D5N3;M1D5N2;O81154;Q9FS27	M1D5N3	M1D5N3	Cysteine synthase (EC 2.5.1.47)	52	63	yes	no	2	0.027778	109.39											By MS/MS	By MS/MS											2	2	279220000	0	0	0	0	0	0	0	0	0	0	112110000	167110000	0	0	0	0	0	0	0	0	0	0	1.0598e-05	1.22098e-05	0	0	0	0	0	0	0	0	0	0	0.000127176	0.000146517											12	12			17469	1532	18605	85918;85919;85920;85921	62885;62886;62887	62887		1	0	0	0	0	0	0	0	0	0	0	112110000	167110000
IGYVCEGECIAGLISPEDSKEEVIK	QPRGFALPHYADSSKIGYVCEGECIAGLIS	AGLISPEDSKEEVIKIQKGDALPITVGTVS	K	I	G	I	K	I	1	0	0	1	2	0	5	3	0	4	1	2	0	0	1	2	0	0	1	2	0	0	25		2794.34	M1C705	M1C705	M1C705	Globulin	62	86	yes	yes	3	0.016586	86.006												By MS/MS												1	66905000	0	0	0	0	0	0	0	0	0	0	0	66905000	0	0	0	0	0	0	0	0	0	0	0	4.88837e-06	0	0	0	0	0	0	0	0	0	0	0	0.000122209												25			17470	1133	18606	85922	62888	62888		1	0	0	0	0	0	0	0	0	0	0	0	66905000
IHAIDDKNL	MNFVEGGPIKYLKHKIHAIDDKNLETKYSL	KYLKHKIHAIDDKNLETKYSLIEGDVLGDK	K	I	H	N	L	E	1	0	1	2	0	0	0	0	1	2	1	1	0	0	0	0	0	0	0	0	0	0	9		1037.55	M0ZMA9	M0ZMA9	M0ZMA9	PR10	72	80	no	no	3	0.16546	74.269							By MS/MS	By matching			By matching	By matching							1	1			1	1	244190000	0	0	0	0	0	0	93145000	108700000	0	0	10079000	32263000	0	0	0	0	0	0	6.8328e-06	9.05609e-06	0	0	9.52788e-07	2.35727e-06	0	0	0	0	0	0	6.14952e-05	8.15048e-05	0	0	8.5751e-06	2.12155e-05							9	9			9	9			17471	198	18607	85923;85924;85925;85926	62889	62889		1	0	0	0	0	0	0	93145000	108700000	0	0	10079000	32263000
IHAIDDKNLE	MNFVEGGPIKYLKHKIHAIDDKNLETKYSL	YLKHKIHAIDDKNLETKYSLIEGDVLGDKL	K	I	H	L	E	T	1	0	1	2	0	0	1	0	1	2	1	1	0	0	0	0	0	0	0	0	0	0	10		1166.59	M0ZMA9	M0ZMA9	M0ZMA9	PR10	72	81	yes	yes	1;2;3	0.0024319	160.36	By MS/MS	By MS/MS	By MS/MS				By matching				By matching		1	3	3				1				1		3425600000	101970000	1820800000	1314100000	0	0	0	31890000	0	0	0	156820000	0	1.16863e-05	0.000149615	9.93979e-05	0	0	0	2.33934e-06	0	0	0	1.48245e-05	0	0.000116863	0.00149615	0.000993979	0	0	0	2.33934e-05	0	0	0	0.000148245	0	10	10	10				10				10				17472	198	18608	85927;85928;85929;85930;85931;85932;85933;85934;85935	62890;62891;62892;62893;62894;62895;62896;62897	62895		8	101970000	1820800000	1314100000	0	0	0	31890000	0	0	0	156820000	0
IHAIDDKNLETK	MNFVEGGPIKYLKHKIHAIDDKNLETKYSL	KHKIHAIDDKNLETKYSLIEGDVLGDKLES	K	I	H	T	K	Y	1	0	1	2	0	0	1	0	1	2	1	2	0	0	0	0	1	0	0	0	0	0	12		1395.74	M0ZMA9	M0ZMA9	M0ZMA9	PR10	72	83	yes	yes	2;3;4	1.2004e-05	214.26	By matching	By matching	By matching	By MS/MS			By MS/MS			By MS/MS	By MS/MS	By MS/MS	2	1	1	3			3			3	3	2	27260000000	167340000	98602000	282250000	822750000	0	0	420760000	0	0	532900000	10085000000	14850000000	1.9178e-05	8.10213e-06	2.13493e-05	0.000119846	0	0	3.08655e-05	0	0	9.27413e-05	0.000953356	0.001085	0.000230136	9.72255e-05	0.000256191	0.00143815	0	0	0.000370386	0	0	0.0011129	0.0114403	0.0130201	12	12	12	12			12			12	12	12			17473	198	18609	85936;85937;85938;85939;85940;85941;85942;85943;85944;85945;85946;85947;85948;85949;85950;85951;85952;85953	62898;62899;62900;62901;62902;62903;62904;62905;62906;62907;62908;62909;62910	62908		13	167340000	98602000	282250000	822750000	0	0	420760000	0	0	532900000	10085000000	14850000000
IHAIDDKNLETKY	MNFVEGGPIKYLKHKIHAIDDKNLETKYSL	HKIHAIDDKNLETKYSLIEGDVLGDKLESI	K	I	H	K	Y	S	1	0	1	2	0	0	1	0	1	2	1	2	0	0	0	0	1	0	1	0	0	0	13		1558.8	M0ZMA9	M0ZMA9	M0ZMA9	PR10	72	84	yes	yes	2;3;4	0.00083983	162.31				By MS/MS	By MS/MS	By MS/MS				By MS/MS		By matching				3	3	3				3		2	1370900000	0	0	0	389130000	247450000	363080000	0	0	0	271350000	0	99866000	0	0	0	5.66826e-05	4.53676e-05	4.5029e-05	0	0	0	4.72234e-05	0	7.29664e-06	0	0	0	0.000736873	0.000589779	0.000585376	0	0	0	0.000613904	0	9.48563e-05				13	13	13				13		13			17474	198	18610	85954;85955;85956;85957;85958;85959;85960;85961;85962;85963;85964;85965;85966;85967	62911;62912;62913;62914;62915;62916;62917;62918	62914		8	0	0	0	389130000	247450000	363080000	0	0	0	271350000	0	99866000
IHAIDDKNLETKYS	MNFVEGGPIKYLKHKIHAIDDKNLETKYSL	KIHAIDDKNLETKYSLIEGDVLGDKLESIA	K	I	H	Y	S	L	1	0	1	2	0	0	1	0	1	2	1	2	0	0	0	1	1	0	1	0	0	0	14		1645.83	M0ZMA9	M0ZMA9	M0ZMA9	PR10	72	85	yes	yes	2;3;4	9.9066e-05	202.29	By matching	By matching		By matching		By matching	By MS/MS	By MS/MS	By MS/MS	By MS/MS	By matching		2	2		1		1	3	3	3	1	1		15927000000	107610000	52924000	0	42174000	0	4504500	13634000000	1571200000	412360000	77424000	25029000	0	1.23327e-05	4.34877e-06	0	6.14327e-06	0	5.58645e-07	0.00100014	0.000130901	4.41152e-05	1.34742e-05	2.36604e-06	0	0.000172657	6.08827e-05	0	8.60058e-05	0	7.82103e-06	0.014002	0.00183261	0.000617613	0.000188639	3.31246e-05	0	14	14		14		14	14	14	14	14	14				17475	198	18611	85968;85969;85970;85971;85972;85973;85974;85975;85976;85977;85978;85979;85980;85981;85982;85983;85984	62919;62920;62921;62922;62923;62924;62925;62926;62927;62928	62922		10	107610000	52924000	0	42174000	0	4504500	13634000000	1571200000	412360000	77424000	25029000	0
IHAIDDKNLETKYSLIE	MNFVEGGPIKYLKHKIHAIDDKNLETKYSL	AIDDKNLETKYSLIEGDVLGDKLESIAYDV	K	I	H	I	E	G	1	0	1	2	0	0	2	0	1	3	2	2	0	0	0	1	1	0	1	0	0	0	17		2001.04	M0ZMA9	M0ZMA9	M0ZMA9	PR10	72	88	yes	yes	2;3;4	1.517e-05	191.4	By MS/MS	By matching	By matching	By MS/MS						By MS/MS	By MS/MS	By MS/MS	2	1	1	3						2	3	3	2030800000	111150000	308190000	16713000	311800000	0	0	0	0	0	185530000	721350000	376090000	1.27384e-05	2.5324e-05	1.26416e-06	4.54183e-05	0	0	0	0	0	3.2288e-05	6.81907e-05	2.74787e-05	0.000216552	0.000430508	2.14908e-05	0.000772111	0	0	0	0	0	0.000548896	0.00115924	0.000467139	17	17	17	17						17	17	17			17476	198	18612	85985;85986;85987;85988;85989;85990;85991;85992;85993;85994;85995;85996;85997;85998;85999	62929;62930;62931;62932;62933;62934;62935;62936;62937;62938	62935		10	111150000	308190000	16713000	311800000	0	0	0	0	0	185530000	721350000	376090000
IHAIDDKNLETKYSLIEGDVLGDKLE	MNFVEGGPIKYLKHKIHAIDDKNLETKYSL	KYSLIEGDVLGDKLESIAYDVKFEAAGDGG	K	I	H	L	E	S	1	0	1	4	0	0	3	2	1	3	4	3	0	0	0	1	1	0	1	1	0	0	26		2927.51	M0ZMA9	M0ZMA9	M0ZMA9	PR10	72	97	yes	yes	2;4	1.6168e-05	157.22		By MS/MS									By matching			2									1		1584600000	0	1413800000	0	0	0	0	0	0	0	0	170880000	0	0	0.000116172	0	0	0	0	0	0	0	0	1.61536e-05	0	0	0.00302047	0	0	0	0	0	0	0	0	0.000419995	0		26									26				17477	198	18613	86000;86001;86002	62939;62940	62939		2	0	1413800000	0	0	0	0	0	0	0	0	170880000	0
IHAIDDKNLETKYSLIEGDVLGDKLESIA	MNFVEGGPIKYLKHKIHAIDDKNLETKYSL	LIEGDVLGDKLESIAYDVKFEAAGDGGCVC	K	I	H	I	A	Y	2	0	1	4	0	0	3	2	1	4	4	3	0	0	0	2	1	0	1	1	0	0	29		3198.67	M0ZMA9	M0ZMA9	M0ZMA9	PR10	72	100	yes	yes	4	0.019488	75.275											By matching	By MS/MS											1	1	371970000	0	0	0	0	0	0	0	0	0	0	201710000	170260000	0	0	0	0	0	0	0	0	0	0	1.90681e-05	1.24399e-05	0	0	0	0	0	0	0	0	0	0	0.000552974	0.000360758											29	29			17478	198	18614	86003;86004	62941	62941		1	0	0	0	0	0	0	0	0	0	0	201710000	170260000
IHAIDDKNLETKYSLIEGDVLGDKLESIAYDVK	MNFVEGGPIKYLKHKIHAIDDKNLETKYSL	DVLGDKLESIAYDVKFEAAGDGGCVCKTTT	K	I	H	V	K	F	2	0	1	5	0	0	3	2	1	4	4	4	0	0	0	2	1	0	2	2	0	0	33		3703.92	M0ZMA9	M0ZMA9	M0ZMA9	PR10	72	104	yes	yes	4;5;6	0.00043747	119.78											By MS/MS	By MS/MS											3	3	577780000	0	0	0	0	0	0	0	0	0	0	359330000	218450000	0	0	0	0	0	0	0	0	0	0	3.39682e-05	1.59609e-05	0	0	0	0	0	0	0	0	0	0	0.00112095	0.000526709											33	33			17479	198	18615	86005;86006;86007;86008;86009;86010	62942;62943;62944;62945;62946	62946		5	0	0	0	0	0	0	0	0	0	0	359330000	218450000
IHDDILTPDSRY	SATTTPNPLLRVVRDIHDDILTPDSRYFVV	VRDIHDDILTPDSRYFVVSVINGAGGGGVF	D	I	H	R	Y	F	0	1	0	3	0	0	0	0	1	2	1	0	0	0	1	1	1	0	1	0	0	0	12		1443.7	A0A097H171;A0A097H163;A0A097H1A8	A0A097H1A8	A0A097H1A8	KTI-D protein	35	46	no	no	2;3	0.0082299	126.71							By matching	By MS/MS	By MS/MS										1	1	2				705130000	0	0	0	0	0	0	130990000	255750000	318400000	0	0	0	0	0	0	0	0	0	9.60899e-06	2.13072e-05	3.40631e-05	0	0	0	0	0	0	0	0	0	0.000115308	0.000255687	0.000408758	0	0	0							12	12	12						17480	35;23	18616	86011;86012;86013;86014	62947;62948	62948		2	0	0	0	0	0	0	130990000	255750000	318400000	0	0	0
IHDDILTPDSRYF	SATTTPNPLLRVVRDIHDDILTPDSRYFVV	RDIHDDILTPDSRYFVVSVINGAGGGGVFR	D	I	H	Y	F	V	0	1	0	3	0	0	0	0	1	2	1	0	0	1	1	1	1	0	1	0	0	0	13		1590.77	A0A097H171;A0A097H163;A0A097H1A8	A0A097H1A8	A0A097H1A8	KTI-D protein	35	47	no	no	2	0.0025337	140.3							By MS/MS	By MS/MS											1	1					177260000	0	0	0	0	0	0	117040000	60225000	0	0	0	0	0	0	0	0	0	0	8.58566e-06	5.01751e-06	0	0	0	0	0	0	0	0	0	0	0.000111614	6.52276e-05	0	0	0	0							13	13							17481	35;23	18617	86015;86016	62949;62950	62950		2	0	0	0	0	0	0	117040000	60225000	0	0	0	0
IHDVVLVGGSTRIPK	PVEKCLRDAKMDKSTIHDVVLVGGSTRIPK	IHDVVLVGGSTRIPKVQQLLQDFFNGKELC	T	I	H	P	K	V	0	1	0	1	0	0	0	2	1	2	1	1	0	0	1	1	1	0	0	3	0	0	15		1589.93	M1AHN5;M0ZHT9;M1B4C9;M1B4C8	M0ZHT9	M0ZHT9	Heat shock protein 70-3	337	351	no	no	4	0.20111	62.377							By MS/MS	By matching											1	1					94750000	0	0	0	0	0	0	52777000	41973000	0	0	0	0	0	0	0	0	0	0	3.87154e-06	3.49688e-06	0	0	0	0	0	0	0	0	0	0	5.80731e-05	5.24533e-05	0	0	0	0							15	15							17482	151;511;729	18618	86017;86018	62951	62951		1	0	0	0	0	0	0	52777000	41973000	0	0	0	0
IHEDSQNRSKFAEL	YNKFYEAFSKNLKLGIHEDSQNRSKFAELL	GIHEDSQNRSKFAELLRYHSTKSGDEMTSL	G	I	H	E	L	L	1	1	1	1	0	1	2	0	1	1	1	1	0	1	0	2	0	0	0	0	0	0	14		1672.82	M1CX21;M1C075;Q2XTE5	Q2XTE5	Q2XTE5	Hsp90-2-like	420	433	no	no	2;3	0.017409	109.84			By matching				By MS/MS								1				2						216560000	0	0	27383000	0	0	0	189180000	0	0	0	0	0	0	0	2.07124e-06	0	0	0	1.38776e-05	0	0	0	0	0	0	0	2.89973e-05	0	0	0	0.000194287	0	0	0	0	0			14				14								17483	1733;1049;1425	18619	86019;86020;86021	62952;62953	62953		2	0	0	27383000	0	0	0	189180000	0	0	0	0	0
IHEGVKAEEEFAK	GPDLIVDDGGDATLLIHEGVKAEEEFAKNG	LLIHEGVKAEEEFAKNGTIPDPTSTDNVEF	L	I	H	A	K	N	2	0	0	0	0	0	4	1	1	1	0	2	0	1	0	0	0	0	0	1	0	0	13		1485.75	Q2XTD0	Q2XTD0	Q2XTD0	Adenosylhomocysteinase (EC 3.3.1.1)	147	159	yes	yes	2;3;4	0.00022889	191.79				By matching	By matching						By MS/MS	By MS/MS				2	1						3	3	1626200000	0	0	0	143660000	18695000	0	0	0	0	0	805350000	658530000	0	0	0	2.09262e-05	3.42755e-06	0	0	0	0	0	7.61314e-05	4.8115e-05	0	0	0	0.000272041	4.45582e-05	0	0	0	0	0	0.000989708	0.000625495				13	13						13	13			17484	1730	18620	86022;86023;86024;86025;86026;86027;86028;86029;86030	62954;62955;62956;62957;62958;62959	62955		6	0	0	0	143660000	18695000	0	0	0	0	0	805350000	658530000
IHEIKDFL	______________________________	______________________________	Q	I	H	F	L	L	0	0	0	1	0	0	1	0	1	2	1	1	0	1	0	0	0	0	0	0	0	0	8		1013.55	Q38JI0;M1BEF2;M1ABS2;M1C5P5;M1C5P6;M1ABS1	Q38JI0	Q38JI0	Ribosomal protein L38-like	5	12	yes	no	2;3	0.095442	107.29				By matching			By MS/MS	By matching		By matching						1			2	1		1			270300000	0	0	0	14013000	0	0	223030000	22413000	0	10848000	0	0	0	0	0	2.0412e-06	0	0	1.63607e-05	1.86729e-06	0	1.88789e-06	0	0	0	0	0	1.63296e-05	0	0	0.000130886	1.49383e-05	0	1.51031e-05	0	0				8			8	8		8					17485	445	18621	86031;86032;86033;86034;86035	62960;62961	62960		2	0	0	0	14013000	0	0	223030000	22413000	0	10848000	0	0
IHEPPYFKG	VPTTKLYQWDPKSTYIHEPPYFKGMTMDPP	DPKSTYIHEPPYFKGMTMDPPGPHGVKDAY	Y	I	H	K	G	M	0	0	0	0	0	0	1	1	1	1	0	1	0	1	2	0	0	0	1	0	0	0	9		1086.55	M1CTR3;O04916	M1CTR3	M1CTR3	Aconitate hydratase (Aconitase) (EC 4.2.1.3)	746	754	yes	no	2;3	0.14945	78.113							By MS/MS	By MS/MS											2	1					484020000	0	0	0	0	0	0	322570000	161450000	0	0	0	0	0	0	0	0	0	0	2.36626e-05	1.34508e-05	0	0	0	0	0	0	0	0	0	0	0.000212964	0.000121058	0	0	0	0							9	9							17486	1389	18622	86036;86037;86038	62962;62963;62964	62962		3	0	0	0	0	0	0	322570000	161450000	0	0	0	0
IHEYAKDIWN	ILNTAGSYKFSSDRTIHEYAKDIWNIEAVE	SSDRTIHEYAKDIWNIEAVEIA________	T	I	H	W	N	I	1	0	1	1	0	0	1	0	1	2	0	1	0	0	0	0	0	1	1	0	0	0	10		1287.62	P04045;M0ZR60;M0ZR59	P04045	P04045	Alpha-1,4 glucan phosphorylase L-1 isozyme, chloroplastic/amyloplastic (EC 2.4.1.1) (Starch phosphorylase L-1)	950	959	yes	no	1;2;3	0.046527	103.26							By MS/MS	By matching			By matching								3	2			1		1016100000	0	0	0	0	0	0	722490000	282020000	0	0	11618000	0	0	0	0	0	0	0	5.29994e-05	2.34958e-05	0	0	1.09827e-06	0	0	0	0	0	0	0	0.000529994	0.000234958	0	0	1.09827e-05	0							10	10			10				17487	1601	18623	86039;86040;86041;86042;86043;86044	62965;62966;62967	62967		3	0	0	0	0	0	0	722490000	282020000	0	0	11618000	0
IHEYAKDIWNIE	ILNTAGSYKFSSDRTIHEYAKDIWNIEAVE	DRTIHEYAKDIWNIEAVEIA__________	T	I	H	I	E	A	1	0	1	1	0	0	2	0	1	3	0	1	0	0	0	0	0	1	1	0	0	0	12		1529.75	P04045;M0ZR60;M0ZR59	P04045	P04045	Alpha-1,4 glucan phosphorylase L-1 isozyme, chloroplastic/amyloplastic (EC 2.4.1.1) (Starch phosphorylase L-1)	950	961	yes	no	2;3	0.058032	96.24							By MS/MS	By matching	By matching	By matching									2	2	1	1			453430000	0	0	0	0	0	0	377800000	45347000	25202000	5073100	0	0	0	0	0	0	0	0	2.77141e-05	3.77798e-06	2.69617e-06	8.82878e-07	0	0	0	0	0	0	0	0	0.00033257	4.53358e-05	3.2354e-05	1.05945e-05	0	0							12	12	12	12					17488	1601	18624	86045;86046;86047;86048;86049;86050	62968;62969	62969		1	0	0	0	0	0	0	377800000	45347000	25202000	5073100	0	0
IHGDILTPD	SATTTPNPVLQVVRDIHGDILTPDSRYFVV	LQVVRDIHGDILTPDSRYFVVSAINGAGGG	D	I	H	P	D	S	0	0	0	2	0	0	0	1	1	2	1	0	0	0	1	0	1	0	0	0	0	0	9		979.497	M1AN26	M1AN26	M1AN26	Miraculin	35	43	no	no	1;2	0.079125	97.033	By matching					By matching	By MS/MS	By matching	By MS/MS	By matching			1					1	2	2	2	1			16143000000	15061000	0	0	0	0	24434000	2632300000	6716500000	6718900000	36150000	0	0	1.72607e-06	0	0	0	0	3.03029e-06	0.000193097	0.00055957	0.000718803	6.29123e-06	0	0	1.55346e-05	0	0	0	0	2.72726e-05	0.00173787	0.00503613	0.00646922	5.66211e-05	0	0	9					9	9	9	9	9					17489	570	18625	86051;86052;86053;86054;86055;86056;86057;86058;86059	62970;62971;62972	62972		3	15061000	0	0	0	0	24434000	2632300000	6716500000	6718900000	36150000	0	0
IHGDILTPDS	SATTTPNPVLQVVRDIHGDILTPDSRYFVV	QVVRDIHGDILTPDSRYFVVSAINGAGGGG	D	I	H	D	S	R	0	0	0	2	0	0	0	1	1	2	1	0	0	0	1	1	1	0	0	0	0	0	10		1066.53	M1AN26	M1AN26	M1AN26	Miraculin	35	44	no	no	1;2	0.017815	122.18	By matching	By matching		By matching			By MS/MS	By MS/MS	By MS/MS	By matching			1	1		1			2	2	2	1			945580000	8789600	24509000	0	15666000	0	0	493780000	178620000	211570000	12644000	0	0	1.00733e-06	2.01391e-06	0	2.28199e-06	0	0	3.6222e-05	1.48813e-05	2.26342e-05	2.20045e-06	0	0	1.00733e-05	2.01391e-05	0	2.28199e-05	0	0	0.00036222	0.000148813	0.000226342	2.20045e-05	0	0	10	10		10			10	10	10	10					17490	570	18626	86060;86061;86062;86063;86064;86065;86066;86067;86068;86069	62973;62974;62975;62976	62973		4	8789600	24509000	0	15666000	0	0	493780000	178620000	211570000	12644000	0	0
IHGDILTPDSR	SATTTPNPVLQVVRDIHGDILTPDSRYFVV	VVRDIHGDILTPDSRYFVVSAINGAGGGGV	D	I	H	S	R	Y	0	1	0	2	0	0	0	1	1	2	1	0	0	0	1	1	1	0	0	0	0	0	11		1222.63	M1AN26	M1AN26	M1AN26	Miraculin	35	45	no	no	2	0.014556	119.16							By MS/MS				By MS/MS	By MS/MS							1				1	1	215810000	0	0	0	0	0	0	115590000	0	0	0	18822000	81395000	0	0	0	0	0	0	8.47929e-06	0	0	0	1.77928e-06	5.94707e-06	0	0	0	0	0	0	9.32722e-05	0	0	0	1.95721e-05	6.54177e-05							11				11	11			17491	570	18627	86070;86071;86072	62977;62978;62979	62977		3	0	0	0	0	0	0	115590000	0	0	0	18822000	81395000
IHGDILTPDSRY	SATTTPNPVLQVVRDIHGDILTPDSRYFVV	VRDIHGDILTPDSRYFVVSAINGAGGGGVF	D	I	H	R	Y	F	0	1	0	2	0	0	0	1	1	2	1	0	0	0	1	1	1	0	1	0	0	0	12		1385.69	M1AN26	M1AN26	M1AN26	Miraculin	35	46	no	no	2;3	0.00083406	164.43	By MS/MS	By matching		By MS/MS	By matching	By MS/MS	By MS/MS	By MS/MS	By MS/MS	By MS/MS	By MS/MS	By matching	2	1		2	1	2	4	4	3	2	2	1	65746000000	175380000	68748000	0	327430000	122620000	108780000	31069000000	23114000000	10078000000	503800000	119490000	58559000	2.00995e-05	5.64902e-06	0	4.7695e-05	2.24812e-05	1.34908e-05	0.00227912	0.00192569	0.00107817	8.7677e-05	1.12956e-05	4.27857e-06	0.000241193	6.77883e-05	0	0.00057234	0.000269775	0.00016189	0.0273494	0.0231083	0.012938	0.00105212	0.000135548	5.13429e-05	12	12		12	12	12	12	12	12	12	12	12			17492	570	18628	86073;86074;86075;86076;86077;86078;86079;86080;86081;86082;86083;86084;86085;86086;86087;86088;86089;86090;86091;86092;86093;86094;86095;86096	62980;62981;62982;62983;62984;62985;62986;62987;62988;62989;62990;62991;62992;62993;62994;62995;62996	62989		16	175380000	68748000	0	327430000	122620000	108780000	31069000000	23114000000	10078000000	503800000	119490000	58559000
IHGDILTPDSRYF	SATTTPNPVLQVVRDIHGDILTPDSRYFVV	RDIHGDILTPDSRYFVVSAINGAGGGGVFR	D	I	H	Y	F	V	0	1	0	2	0	0	0	1	1	2	1	0	0	1	1	1	1	0	1	0	0	0	13		1532.76	M1AN26	M1AN26	M1AN26	Miraculin	35	47	yes	yes	1;2;3	0.00085775	161.19		By matching	By matching	By MS/MS	By matching	By matching	By MS/MS	By MS/MS	By matching	By MS/MS				1	1	1	1	2	5	4	2	2			28029000000	0	70707000	91495000	94939000	14925000	46589000	21562000000	4814400000	1045400000	288340000	0	0	0	5.81e-06	6.92064e-06	1.38293e-05	2.73636e-06	5.77794e-06	0.00158172	0.000401101	0.000111839	5.01802e-05	0	0	0	7.55299e-05	8.99683e-05	0.000179781	3.55727e-05	7.51132e-05	0.0205623	0.00521431	0.00145391	0.000652342	0	0		13	13	13	13	13	13	13	13	13					17493	570	18629	86097;86098;86099;86100;86101;86102;86103;86104;86105;86106;86107;86108;86109;86110;86111;86112;86113;86114;86115	62997;62998;62999;63000;63001;63002;63003;63004;63005;63006;63007;63008;63009	63001		13	0	70707000	91495000	94939000	14925000	46589000	21562000000	4814400000	1045400000	288340000	0	0
IHGDILTPDSRYFVVS	SATTTPNPVLQVVRDIHGDILTPDSRYFVV	HGDILTPDSRYFVVSAINGAGGGGVFRGIG	D	I	H	V	S	A	0	1	0	2	0	0	0	1	1	2	1	0	0	1	1	2	1	0	1	2	0	0	16		1817.93	M1AN26	M1AN26	M1AN26	Miraculin	35	50	yes	yes	2;3	0.0057347	122.45	By MS/MS	By MS/MS	By MS/MS	By MS/MS				By matching	By matching	By MS/MS	By MS/MS		2	2	2	3				1	1	1	1		1334100000	157860000	439530000	361650000	171050000	0	0	0	28642000	39348000	66884000	69163000	0	1.80916e-05	3.61162e-05	2.7355e-05	2.4916e-05	0	0	0	2.38624e-06	4.20954e-06	1.16399e-05	6.53812e-06	0	0.000289465	0.000577859	0.000437681	0.000398656	0	0	0	3.81799e-05	6.73526e-05	0.000186239	0.00010461	0	16	16	16	16				16	16	16	16				17494	570	18630	86116;86117;86118;86119;86120;86121;86122;86123;86124;86125;86126;86127;86128	63010;63011;63012;63013;63014;63015;63016;63017;63018;63019	63012		10	157860000	439530000	361650000	171050000	0	0	0	28642000	39348000	66884000	69163000	0
IHGDILTPDSRYFVVSA	SATTTPNPVLQVVRDIHGDILTPDSRYFVV	GDILTPDSRYFVVSAINGAGGGGVFRGIGA	D	I	H	S	A	I	1	1	0	2	0	0	0	1	1	2	1	0	0	1	1	2	1	0	1	2	0	0	17		1888.97	M1AN26	M1AN26	M1AN26	Miraculin	35	51	yes	yes	2;3	0.0003718	129.71		By MS/MS	By matching	By MS/MS			By MS/MS		By matching	By matching	By matching			2	1	1			2		1	1	1		367210000	0	132870000	67778000	30515000	0	0	69376000	0	19455000	22607000	24615000	0	0	1.09179e-05	5.1267e-06	4.44496e-06	0	0	5.08919e-06	0	2.08134e-06	3.93433e-06	2.32691e-06	0	0	0.000185605	8.71538e-05	7.55644e-05	0	0	8.65162e-05	0	3.53828e-05	6.68835e-05	3.95574e-05	0		17	17	17			17		17	17	17				17495	570	18631	86129;86130;86131;86132;86133;86134;86135;86136;86137	63020;63021;63022;63023	63023		3	0	132870000	67778000	30515000	0	0	69376000	0	19455000	22607000	24615000	0
IHGSAPDIAGQDKANP	PSASLGAAGPGLFEPIHGSAPDIAGQDKAN	HGSAPDIAGQDKANPLATMLSAAMLLKYGL	P	I	H	N	P	L	3	0	1	2	0	1	0	2	1	2	0	1	0	0	2	1	0	0	0	0	0	0	16		1589.78	M1D0D3	M1D0D3	M1D0D3	3-isopropylmalate dehydrogenase (EC 1.1.1.85)	320	335	yes	yes	2;3	4.4438e-05	200.98							By MS/MS	By MS/MS											3	2					406020000	0	0	0	0	0	0	227880000	178140000	0	0	0	0	0	0	0	0	0	0	1.67165e-05	1.48413e-05	0	0	0	0	0	0	0	0	0	0	0.000267464	0.000237461	0	0	0	0							16	16							17496	1476	18632	86138;86139;86140;86141;86142	63024;63025;63026	63026		3	0	0	0	0	0	0	227880000	178140000	0	0	0	0
IHHPITEQGGESDLS	RPKRCFHVNNTLSEKIHHPITEQGGESDLS	IHHPITEQGGESDLSSFAPDAASITSSIKY	K	I	H	L	S	S	0	0	0	1	0	1	2	2	2	2	1	0	0	0	1	2	1	0	0	0	0	0	15		1618.76	P04045;Q9XH53	P04045	P04045	Alpha-1,4 glucan phosphorylase L-1 isozyme, chloroplastic/amyloplastic (EC 2.4.1.1) (Starch phosphorylase L-1)	56	70	yes	no	2;3	9.8937e-11	253.79	By MS/MS	By MS/MS		By MS/MS	By matching		By matching			By MS/MS	By MS/MS	By MS/MS	2	2		2	1		2			2	2	2	1557700000	125710000	47469000	0	91388000	15414000	0	139100000	0	0	77363000	266480000	794740000	1.4407e-05	3.90053e-06	0	1.3312e-05	2.82601e-06	0	1.02039e-05	0	0	1.34636e-05	2.51909e-05	5.80671e-05	0.000216105	5.85079e-05	0	0.00019968	4.23902e-05	0	0.000153059	0	0	0.000201954	0.000377863	0.000871007	15	15		15	15		15			15	15	15			17497	1601	18633	86143;86144;86145;86146;86147;86148;86149;86150;86151;86152;86153;86154;86155;86156;86157	63027;63028;63029;63030;63031;63032;63033;63034;63035;63036	63034		10	125710000	47469000	0	91388000	15414000	0	139100000	0	0	77363000	266480000	794740000
IHHPITEQGGESDLSS	RPKRCFHVNNTLSEKIHHPITEQGGESDLS	HHPITEQGGESDLSSFAPDAASITSSIKYH	K	I	H	S	S	F	0	0	0	1	0	1	2	2	2	2	1	0	0	0	1	3	1	0	0	0	0	0	16		1705.79	P04045;Q9XH53	P04045	P04045	Alpha-1,4 glucan phosphorylase L-1 isozyme, chloroplastic/amyloplastic (EC 2.4.1.1) (Starch phosphorylase L-1)	56	71	yes	no	2;3	1.2081e-31	309.66	By MS/MS	By matching		By MS/MS	By matching		By matching			By MS/MS	By MS/MS	By MS/MS	2	1		2	1		2			2	2	2	817700000	131000000	47333000	0	40998000	9160900	0	70158000	0	0	31650000	52380000	435020000	1.50133e-05	3.88935e-06	0	5.97197e-06	1.67956e-06	0	5.14655e-06	0	0	5.50809e-06	4.95159e-06	3.17844e-05	0.000240212	6.22297e-05	0	9.55515e-05	2.6873e-05	0	8.23449e-05	0	0	8.81294e-05	7.92254e-05	0.000508551	16	16		16	16		16			16	16	16			17498	1601	18634	86158;86159;86160;86161;86162;86163;86164;86165;86166;86167;86168;86169;86170;86171	63037;63038;63039;63040;63041;63042;63043;63044	63043		8	131000000	47333000	0	40998000	9160900	0	70158000	0	0	31650000	52380000	435020000
IHHPITEQGGESDLSSFAPDAA	RPKRCFHVNNTLSEKIHHPITEQGGESDLS	QGGESDLSSFAPDAASITSSIKYHAEFTPV	K	I	H	A	A	S	3	0	0	2	0	1	2	2	2	2	1	0	0	1	2	3	1	0	0	0	0	0	22		2278.05	P04045;Q9XH53	P04045	P04045	Alpha-1,4 glucan phosphorylase L-1 isozyme, chloroplastic/amyloplastic (EC 2.4.1.1) (Starch phosphorylase L-1)	56	77	yes	no	3	0.11194	64.295				By matching							By matching	By MS/MS				1							1	1	175940000	0	0	0	16431000	0	0	0	0	0	0	33525000	125980000	0	0	0	2.39342e-06	0	0	0	0	0	0	3.16919e-06	9.20464e-06	0	0	0	5.26552e-05	0	0	0	0	0	0	6.97221e-05	0.000202502				22							22	22			17499	1601	18635	86172;86173;86174	63045	63045		1	0	0	0	16431000	0	0	0	0	0	0	33525000	125980000
IHHPITEQGGESDLSSFAPDAASIT	RPKRCFHVNNTLSEKIHHPITEQGGESDLS	ESDLSSFAPDAASITSSIKYHAEFTPVFSP	K	I	H	I	T	S	3	0	0	2	0	1	2	2	2	3	1	0	0	1	2	4	2	0	0	0	0	0	25		2579.21	P04045;Q9XH53	P04045	P04045	Alpha-1,4 glucan phosphorylase L-1 isozyme, chloroplastic/amyloplastic (EC 2.4.1.1) (Starch phosphorylase L-1)	56	80	yes	no	3	0.0029813	106.45				By matching			By matching			By matching	By matching	By MS/MS				1			1			1	1	1	562800000	0	0	0	36379000	0	0	46742000	0	0	30609000	89222000	359840000	0	0	0	5.29914e-06	0	0	3.42884e-06	0	0	5.32692e-06	8.43434e-06	2.62915e-05	0	0	0	0.000132479	0	0	8.57209e-05	0	0	0.000133173	0.000210858	0.000657286				25			25			25	25	25			17500	1601	18636	86175;86176;86177;86178;86179	63046	63046		1	0	0	0	36379000	0	0	46742000	0	0	30609000	89222000	359840000
IHHPITEQGGESDLSSFAPDAASITS	RPKRCFHVNNTLSEKIHHPITEQGGESDLS	SDLSSFAPDAASITSSIKYHAEFTPVFSPE	K	I	H	T	S	S	3	0	0	2	0	1	2	2	2	3	1	0	0	1	2	5	2	0	0	0	0	0	26		2666.25	P04045;Q9XH53	P04045	P04045	Alpha-1,4 glucan phosphorylase L-1 isozyme, chloroplastic/amyloplastic (EC 2.4.1.1) (Starch phosphorylase L-1)	56	81	yes	no	2	2.4465e-47	318.1												By MS/MS												1	40384000	0	0	0	0	0	0	0	0	0	0	0	40384000	0	0	0	0	0	0	0	0	0	0	0	2.95063e-06	0	0	0	0	0	0	0	0	0	0	0	7.67163e-05												26			17501	1601	18637	86180	63047	63047		1	0	0	0	0	0	0	0	0	0	0	0	40384000
IHHPITEQGGESDLSSFAPDAASITSS	RPKRCFHVNNTLSEKIHHPITEQGGESDLS	DLSSFAPDAASITSSIKYHAEFTPVFSPER	K	I	H	S	S	I	3	0	0	2	0	1	2	2	2	3	1	0	0	1	2	6	2	0	0	0	0	0	27		2753.28	P04045;Q9XH53	P04045	P04045	Alpha-1,4 glucan phosphorylase L-1 isozyme, chloroplastic/amyloplastic (EC 2.4.1.1) (Starch phosphorylase L-1)	56	82	yes	no	3	0.0068904	96.679												By MS/MS												1	38458000	0	0	0	0	0	0	0	0	0	0	0	38458000	0	0	0	0	0	0	0	0	0	0	0	2.80991e-06	0	0	0	0	0	0	0	0	0	0	0	7.58675e-05												27			17502	1601	18638	86181	63048	63048		0	0	0	0	0	0	0	0	0	0	0	0	38458000
IHHPITEQGGESDLSSFAPDAASITSSIK	RPKRCFHVNNTLSEKIHHPITEQGGESDLS	SSFAPDAASITSSIKYHAEFTPVFSPERFE	K	I	H	I	K	Y	3	0	0	2	0	1	2	2	2	4	1	1	0	1	2	6	2	0	0	0	0	0	29		2994.46	P04045;Q9XH53	P04045	P04045	Alpha-1,4 glucan phosphorylase L-1 isozyme, chloroplastic/amyloplastic (EC 2.4.1.1) (Starch phosphorylase L-1)	56	84	yes	no	2;3;4	1.3785e-28	273.68	By matching			By MS/MS		By matching				By MS/MS	By MS/MS	By MS/MS	1			2		1				1	4	4	6539700000	29696000	0	0	137740000	0	42050000	0	0	0	69700000	2742200000	3518300000	3.40331e-06	0	0	2.00639e-05	0	5.21501e-06	0	0	0	1.213e-05	0.000259226	0.000257062	9.86961e-05	0	0	0.000581852	0	0.000151235	0	0	0	0.000351769	0.00751755	0.0074548	29			29		29				29	29	29			17503	1601	18639	86182;86183;86184;86185;86186;86187;86188;86189;86190;86191;86192;86193;86194	63049;63050;63051;63052;63053;63054;63055;63056;63057;63058;63059;63060;63061;63062	63058		13	29696000	0	0	137740000	0	42050000	0	0	0	69700000	2742200000	3518300000
IHIEPGAREK	NPQKTDESLMLSRRGIHIEPGAREKALLAA	LSRRGIHIEPGAREKALLAADPSLKRFKSH	G	I	H	E	K	A	1	1	0	0	0	0	2	1	1	2	0	1	0	0	1	0	0	0	0	0	0	0	10		1148.63	M1CKI2;M1CKI3;M1CKI4	M1CKI2	M1CKI2	Ribosomal protein	31	40	yes	no	3	0.15546	72.2				By matching						By MS/MS	By matching					1						1	1		129640000	0	0	0	38140000	0	0	0	0	0	62778000	28725000	0	0	0	0	5.55566e-06	0	0	0	0	0	1.09253e-05	2.71543e-06	0	0	0	0	5.55566e-05	0	0	0	0	0	0.000109253	2.71543e-05	0				10						10	10				17504	1286	18640	86195;86196;86197	63063	63063		1	0	0	0	38140000	0	0	0	0	0	62778000	28725000	0
IHIIPDKTNNT	SLTDKSKLDAQPELFIHIIPDKTNNTLTII	PELFIHIIPDKTNNTLTIIDSGIGMTKADL	F	I	H	N	T	L	0	0	2	1	0	0	0	0	1	3	0	1	0	0	1	0	2	0	0	0	0	0	11		1264.68	M1B583;M1CX21;M1C075;Q8LRU7;Q2XTE5	Q2XTE5	Q2XTE5	Hsp90-2-like	65	75	no	no	2	0.056666	92.732				By matching	By matching	By matching	By MS/MS	By matching		By matching						1	1	1	1	1		1			338700000	0	0	0	17317000	38545000	18356000	233920000	18204000	0	12353000	0	0	0	0	0	2.52248e-06	7.06686e-06	2.2765e-06	1.71596e-05	1.51662e-06	0	2.14981e-06	0	0	0	0	0	2.77473e-05	7.77355e-05	2.50415e-05	0.000188755	1.66829e-05	0	2.36479e-05	0	0				11	11	11	11	11		11					17505	1733;1049;1425;741	18641	86198;86199;86200;86201;86202;86203	63064	63064		1	0	0	0	17317000	38545000	18356000	233920000	18204000	0	12353000	0	0
IHIISNPVNSTVPIAAE	KTLVEAVADNCPDAFIHIISNPVNSTVPIA	IISNPVNSTVPIAAEVLKRKGVYDPKKLFG	F	I	H	A	E	V	2	0	2	0	0	0	1	0	1	4	0	0	0	0	2	2	1	0	0	2	0	0	17		1773.96	M1BPZ5;M1CDX2	M1BPZ5	M1BPZ5	Malate dehydrogenase (EC 1.1.1.37)	206	222	yes	no	2	0.00022671	164.64		By matching	By MS/MS											1	1										81255000	0	22527000	58728000	0	0	0	0	0	0	0	0	0	0	1.85104e-06	4.44216e-06	0	0	0	0	0	0	0	0	0	0	3.14677e-05	7.55167e-05	0	0	0	0	0	0	0	0	0		17	17												17506	935	18642	86204;86205	63065	63065		1	0	22527000	58728000	0	0	0	0	0	0	0	0	0
IHKDKDAEPSEFE	______________________________	QKIHKDKDAEPSEFEVSVAQAFFDLENTNQ	K	I	H	F	E	V	1	0	0	2	0	0	3	0	1	1	0	2	0	1	1	1	0	0	0	0	0	0	13		1543.72	M1A449;Q3HRX6	Q3HRX6	Q3HRX6	40S ribosomal protein S7	8	20	no	no	2	0.002592	139.76		By matching	By MS/MS											1	1										156970000	0	92162000	64806000	0	0	0	0	0	0	0	0	0	0	7.57295e-06	4.90189e-06	0	0	0	0	0	0	0	0	0	0	9.84484e-05	6.37246e-05	0	0	0	0	0	0	0	0	0		13	13												17507	1772;371	18643	86206;86207	63066	63066		1	0	92162000	64806000	0	0	0	0	0	0	0	0	0
IHKDKDAEPSEFEVSV	______________________________	HKDKDAEPSEFEVSVAQAFFDLENTNQELK	K	I	H	S	V	A	1	0	0	2	0	0	3	0	1	1	0	2	0	1	1	2	0	0	0	2	0	0	16		1828.88	M1A449;Q3HRX6	Q3HRX6	Q3HRX6	40S ribosomal protein S7	8	23	no	no	2	0.017263	103.76							By MS/MS												1						0	0	0	0	0	0	0	0	0	0	0	0	0	0	0	0	0	0	0	0	0	0	0	0	0	0	0	0	0	0	0	0	0	0	0	0	0															17508	1772;371	18644	86208	63067	63067		1	0	0	0	0	0	0	0	0	0	0	0	0
IHKDKDAEPSEFEVSVGQA	______________________________	KDAEPSEFEVSVGQALFDLENTNQELKSEL	K	I	H	Q	A	L	2	0	0	2	0	1	3	1	1	1	0	2	0	1	1	2	0	0	0	2	0	0	19		2085	M1A449	M1A449	M1A449	40S ribosomal protein S7	8	26	yes	yes	3	0.012096	94.387							By MS/MS												1						57678000	0	0	0	0	0	0	57678000	0	0	0	0	0	0	0	0	0	0	0	4.23106e-06	0	0	0	0	0	0	0	0	0	0	0	8.03902e-05	0	0	0	0	0							19								17509	371	18645	86209	63068	63068		1	0	0	0	0	0	0	57678000	0	0	0	0	0
IHLSLVANPSHLEAVDPVVIGK	HLGTSYDRPTRGGKRIHLSLVANPSHLEAV	NPSHLEAVDPVVIGKTRAKQYYTNDENRTK	R	I	H	G	K	T	2	0	1	1	0	0	1	1	2	2	3	1	0	0	2	2	0	0	0	4	0	0	22		2307.3	M1C5X7;M1CNJ1	M1C5X7	M1C5X7	Oxoglutarate dehydrogenase (succinyl-transferring) (EC 1.2.4.2)	354	375	no	no	4	0.0043026	103.95											By matching	By MS/MS											1	1	254170000	0	0	0	0	0	0	0	0	0	0	93139000	161030000	0	0	0	0	0	0	0	0	0	0	8.80462e-06	1.17655e-05	0	0	0	0	0	0	0	0	0	0	0.000193702	0.000258842											22	22			17510	1123;1320	18646	86210;86211	63069	63069		1	0	0	0	0	0	0	0	0	0	0	93139000	161030000
IHNERWEGVPFIMK	PNNSNTPTFATMVLRIHNERWEGVPFIMKA	RIHNERWEGVPFIMKAGKALNSRKAEIRVQ	R	I	H	M	K	A	0	1	1	0	0	0	2	1	1	2	0	1	1	1	1	0	0	1	0	1	0	0	14		1754.89	M1BT30;P37830;Q2XTC4	M1BT30	M1BT30	Glucose-6-phosphate 1-dehydrogenase (EC 1.1.1.49)	340	353	no	no	3	0.22305	61.186											By MS/MS	By matching											1	1	114920000	0	0	0	0	0	0	0	0	0	0	43857000	71062000	0	0	0	0	0	0	0	0	0	0	4.14589e-06	5.19209e-06	0	0	0	0	0	0	0	0	0	0	5.80425e-05	7.26893e-05											14	14			17511	970;1728	18647	86212;86213	63070	63070		1	0	0	0	0	0	0	0	0	0	0	43857000	71062000
IHNLLDIVPK	FKAAFDKLKSLRILKIHNLLDIVPKYPPIG	LRILKIHNLLDIVPKYPPIGYFDVGKELMI	K	I	H	P	K	Y	0	0	1	1	0	0	0	0	1	2	2	1	0	0	1	0	0	0	0	1	0	0	10		1160.69	M1AN74	M1AN74	M1AN74	Phospholipase A1 (EC 3.1.1.-)	277	286	no	no	2;3	0.025215	113.1											By MS/MS	By MS/MS											2	3	1389500000	0	0	0	0	0	0	0	0	0	0	174720000	1214800000	0	0	0	0	0	0	0	0	0	0	1.65166e-05	8.87585e-05	0	0	0	0	0	0	0	0	0	0	0.000165166	0.000887585											10	10			17512	572	18648	86214;86215;86216;86217;86218	63071;63072;63073;63074;63075	63074		5	0	0	0	0	0	0	0	0	0	0	174720000	1214800000
IHNPNSTLLGFLGGSEGLFAQK	PGGHNVIWGIHDALKIHNPNSTLLGFLGGS	LLGFLGGSEGLFAQKTLEITNDILATYKNQ	K	I	H	Q	K	T	1	0	2	0	0	1	1	4	1	1	4	1	0	2	1	2	1	0	0	0	0	0	22		2299.2	M1CV13	M1CV13	M1CV13	Pyrophosphate--fructose 6-phosphate 1-phosphotransferase subunit alpha (PFP) (6-phosphofructokinase, pyrophosphate dependent) (PPi-PFK) (Pyrophosphate-dependent 6-phosphofructose-1-kinase)	114	135	yes	yes	3	6.4597e-06	165.1												By MS/MS												1	120500000	0	0	0	0	0	0	0	0	0	0	0	120500000	0	0	0	0	0	0	0	0	0	0	0	8.80425e-06	0	0	0	0	0	0	0	0	0	0	0	0.000193693												22			17513	1403	18649	86219	63076	63076		1	0	0	0	0	0	0	0	0	0	0	0	120500000
IHPAPSEHQVNTDLPQEA	FYTVEGSWIGELATSIHPAPSEHQVNTDLP	APSEHQVNTDLPQEALMVKEFSNLVGSIKG	S	I	H	E	A	L	2	0	1	1	0	2	2	0	2	1	1	0	0	0	3	1	1	0	0	1	0	0	18		1981.95	M1D2T7	M1D2T7	M1D2T7	Oxidoreductase	291	308	yes	yes	3	0.0044618	113.28								By MS/MS												1					166170000	0	0	0	0	0	0	0	166170000	0	0	0	0	0	0	0	0	0	0	0	1.38441e-05	0	0	0	0	0	0	0	0	0	0	0	0.000249193	0	0	0	0								18							17514	1502	18650	86220	63077	63077		1	0	0	0	0	0	0	0	166170000	0	0	0	0
IHPAPSEHQVNTDLPQEALMVKEFSN	FYTVEGSWIGELATSIHPAPSEHQVNTDLP	TDLPQEALMVKEFSNLVGSIKGEGSKPEKK	S	I	H	S	N	L	2	0	2	1	0	2	3	0	2	1	2	1	1	1	3	2	1	0	0	2	0	0	26		2930.42	M1D2T7	M1D2T7	M1D2T7	Oxidoreductase	291	316	yes	yes	4	0.026305	76.859							By MS/MS												1						50073000	0	0	0	0	0	0	50073000	0	0	0	0	0	0	0	0	0	0	0	3.67319e-06	0	0	0	0	0	0	0	0	0	0	0	9.55029e-05	0	0	0	0	0							26								17515	1502	18651	86221	63078	63078		1	0	0	0	0	0	0	50073000	0	0	0	0	0
IHPVSVLAK	SVANLARTILRDQRRIHPVSVLAKGFYGID	LRDQRRIHPVSVLAKGFYGIDGGDVFLSLP	R	I	H	A	K	G	1	0	0	0	0	0	0	0	1	1	1	1	0	0	1	1	0	0	0	2	0	0	9		962.591	M1A0Y3	M1A0Y3	M1A0Y3	L-lactate dehydrogenase (EC 1.1.1.27)	287	295	yes	yes	1;3	0.03147	124.23				By MS/MS							By MS/MS	By MS/MS				1							2	2	302610000	0	0	0	8051700	0	0	0	0	0	0	128680000	165880000	0	0	0	1.17285e-06	0	0	0	0	0	0	1.21644e-05	1.21199e-05	0	0	0	1.05556e-05	0	0	0	0	0	0	0.000109479	0.000109079				9							9	9			17516	341	18652	86222;86223;86224;86225;86226	63079;63080;63081;63082	63082		4	0	0	0	8051700	0	0	0	0	0	0	128680000	165880000
IHQPLGGAQGGQTDIDIQ	GTKGKRYSLPNSRIMIHQPLGGAQGGQTDI	PLGGAQGGQTDIDIQANEMLHHKANLNGYL	M	I	H	I	Q	A	1	0	0	2	0	4	0	4	1	3	1	0	0	0	1	0	1	0	0	0	0	0	18		1846.92	M0ZSK1;M0ZSK0	M0ZSK1	M0ZSK1	ATP-dependent Clp protease proteolytic subunit (EC 3.4.21.92)	210	227	yes	no	2	0.0082743	121.24	By MS/MS	By matching		By matching									1	1		1									68495000	30243000	26182000	0	12070000	0	0	0	0	0	0	0	0	3.466e-06	2.15138e-06	0	1.75817e-06	0	0	0	0	0	0	0	0	6.23881e-05	3.87248e-05	0	3.16471e-05	0	0	0	0	0	0	0	0	18	18		18											17517	253	18653	86227;86228;86229	63083	63083		0	30243000	26182000	0	12070000	0	0	0	0	0	0	0	0
IHSCLQDSKICDT	YSNWLQKRVDKNWNRIHSCLQDSKICDTLI	NRIHSCLQDSKICDTLIQGSNTKADDFFKE	R	I	H	D	T	L	0	0	0	2	2	1	0	0	1	2	1	1	0	0	0	2	1	0	0	0	0	0	13		1575.7	M1AS40	M1AS40	M1AS40	Senescence-associated protein	133	145	yes	yes	2;3	0.00029127	189.24							By MS/MS	By MS/MS	By matching										2	2	1				281430000	0	0	0	0	0	0	149590000	111440000	20399000	0	0	0	0	0	0	0	0	0	1.09734e-05	9.28437e-06	2.18233e-06	0	0	0	0	0	0	0	0	0	0.000142654	0.000120697	2.83703e-05	0	0	0							13	13	13						17518	612	18654	86230;86231;86232;86233;86234	63084;63085;63086;63087	63084		4	0	0	0	0	0	0	149590000	111440000	20399000	0	0	0
IHSEIVKEE	NLCVVGGHAVNGVAEIHSEIVKEEVFNDFY	VNGVAEIHSEIVKEEVFNDFYELWPEKFQN	E	I	H	E	E	V	0	0	0	0	0	0	3	0	1	2	0	1	0	0	0	1	0	0	0	1	0	0	9		1082.56	P04045;M1ACZ6	P04045	P04045	Alpha-1,4 glucan phosphorylase L-1 isozyme, chloroplastic/amyloplastic (EC 2.4.1.1) (Starch phosphorylase L-1)	585	593	yes	no	1;2;3	0.00030488	211.85	By MS/MS	By MS/MS	By matching	By matching	By matching	By matching				By matching			3	3	2	1	1	2				1			12620000000	8735400000	3398100000	147080000	24828000	97007000	204070000	0	0	0	13778000	0	0	0.00100112	0.000279222	1.11251e-05	3.61657e-06	1.77853e-05	2.53086e-05	0	0	0	2.3978e-06	0	0	0.0090101	0.002513	0.000100126	3.25491e-05	0.000160068	0.000227778	0	0	0	2.15802e-05	0	0	9	9	9	9	9	9				9					17519	1601	18655	86235;86236;86237;86238;86239;86240;86241;86242;86243;86244;86245;86246;86247	63088;63089;63090;63091;63092	63090		5	8735400000	3398100000	147080000	24828000	97007000	204070000	0	0	0	13778000	0	0
IHSEIVKEEVFNDFYE	NLCVVGGHAVNGVAEIHSEIVKEEVFNDFY	HSEIVKEEVFNDFYELWPEKFQNKTNGVTP	E	I	H	Y	E	L	0	0	1	1	0	0	4	0	1	2	0	1	0	2	0	1	0	0	1	2	0	0	16		1996.94	P04045;M1ACZ6	P04045	P04045	Alpha-1,4 glucan phosphorylase L-1 isozyme, chloroplastic/amyloplastic (EC 2.4.1.1) (Starch phosphorylase L-1)	585	600	yes	no	2;3	4.7123e-05	200	By MS/MS						By MS/MS	By matching					2						2	1					556230000	397760000	0	0	0	0	0	142330000	16140000	0	0	0	0	4.55853e-05	0	0	0	0	0	1.04408e-05	1.34467e-06	0	0	0	0	0.000729366	0	0	0	0	0	0.000167054	2.15147e-05	0	0	0	0	16						16	16							17520	1601	18656	86248;86249;86250;86251;86252	63093;63094;63095;63096	63094		3	397760000	0	0	0	0	0	142330000	16140000	0	0	0	0
IHSEPNFRGDQKGGL	ENGITKERLLSYDRAIHSEPNFRGDQKGGL	IHSEPNFRGDQKGGLLRDLGHYMKTLKAVH	A	I	H	G	L	L	0	1	1	1	0	1	1	3	1	1	1	1	0	1	1	1	0	0	0	0	0	0	15		1653.82	I0DFJ7;Q9AWA5	I0DFJ7	I0DFJ7	Alpha-glucan water dikinase	745	759	no	no	3;4	0.11321	72.898						By matching	By matching	By MS/MS	By matching									1	1	2	2				448350000	0	0	0	0	0	107400000	64667000	197110000	79175000	0	0	0	0	0	0	0	0	1.33197e-05	4.74375e-06	1.64218e-05	8.47032e-06	0	0	0	0	0	0	0	0	0.000199795	7.11563e-05	0.000246326	0.000127055	0	0	0						15	15	15	15						17521	92;1868	18657	86253;86254;86255;86256;86257;86258	63097;63098	63098		2	0	0	0	0	0	107400000	64667000	197110000	79175000	0	0	0
IHSGPLEGDDLEESVKVAENEKKQPN	KSFSSSTGGRTADPAIHSGPLEGDDLEESV	EESVKVAENEKKQPNIKSVNAKDAFVPPKS	A	I	H	P	N	I	1	0	2	2	0	1	5	2	1	1	2	3	0	0	2	2	0	0	0	2	0	0	26		2861.4	M1D4Q9	M1D4Q9	M1D4Q9	Uncharacterized protein	40	65	yes	yes	4	0.0056786	95.666								By MS/MS												1					98018000	0	0	0	0	0	0	0	98018000	0	0	0	0	0	0	0	0	0	0	0	8.16614e-06	0	0	0	0	0	0	0	0	0	0	0	0.00021232	0	0	0	0								26							17522	1517	18658	86259	63099	63099		1	0	0	0	0	0	0	0	98018000	0	0	0	0
IHSLAQSNPTD	VDKIVGANPDEMKKRIHSLAQSNPTDIP__	MKKRIHSLAQSNPTDIP_____________	R	I	H	T	D	I	1	0	1	1	0	1	0	0	1	1	1	0	0	0	1	2	1	0	0	0	0	0	11		1181.57	M1BYR1	M1BYR1	M1BYR1	Thioredoxin h	113	123	yes	yes	2	0.017868	113.71		By matching		By MS/MS						By MS/MS				1		1						1			38078000	0	13566000	0	13198000	0	0	0	0	0	11314000	0	0	0	1.11472e-06	0	1.92248e-06	0	0	0	0	0	1.96899e-06	0	0	0	1.22619e-05	0	2.11473e-05	0	0	0	0	0	2.16589e-05	0	0		11		11						11					17523	1031	18659	86260;86261;86262	63100;63101	63100		2	0	13566000	0	13198000	0	0	0	0	0	11314000	0	0
IHSLAQSNPTDIP	VDKIVGANPDEMKKRIHSLAQSNPTDIP__	KRIHSLAQSNPTDIP_______________	R	I	H	I	P	-	1	0	1	1	0	1	0	0	1	2	1	0	0	0	2	2	1	0	0	0	0	0	13		1391.7	M1BYR1	M1BYR1	M1BYR1	Thioredoxin h	113	125	yes	yes	2	0.010313	120.68		By matching		By MS/MS	By matching	By matching				By MS/MS	By MS/MS	By MS/MS		1		1	1	1				1	1	1	1058300000	0	36559000	0	273890000	20475000	10355000	0	0	0	185620000	327930000	203510000	0	3.00405e-06	0	3.98961e-05	3.7539e-06	1.28422e-06	0	0	0	3.23037e-05	3.09999e-05	1.48693e-05	0	3.90527e-05	0	0.00051865	4.88007e-05	1.66949e-05	0	0	0	0.000419948	0.000402999	0.000193301		13		13	13	13				13	13	13			17524	1031	18660	86263;86264;86265;86266;86267;86268;86269	63102;63103;63104;63105;63106;63107;63108;63109;63110;63111	63106		10	0	36559000	0	273890000	20475000	10355000	0	0	0	185620000	327930000	203510000
IHTDVPAPDMGTNPQT	RLTRVFTQKIHDLIGIHTDVPAPDMGTNPQ	HTDVPAPDMGTNPQTMAWILDEYSKFHGYS	G	I	H	Q	T	M	1	0	1	2	0	1	0	1	1	1	0	0	1	0	3	0	3	0	0	1	0	0	16		1692.78	M1AFA9	M1AFA9	M1AFA9	Glutamate dehydrogenase	134	149	yes	yes	2	4.0768e-05	202.32		By matching							By MS/MS					1							1				66924000	0	26072000	0	0	0	0	0	0	40852000	0	0	0	0	2.14234e-06	0	0	0	0	0	0	4.37044e-06	0	0	0	0	3.42774e-05	0	0	0	0	0	0	6.9927e-05	0	0	0		16							16						17525	487	18661	86270;86271	63112	63112		1	0	26072000	0	0	0	0	0	0	40852000	0	0	0
IHVIDDKNLETK	MNFVEGGPIKYLKHKIHVIDDKNLETKYSL	KHKIHVIDDKNLETKYSLIEGDVLGDKLES	K	I	H	T	K	Y	0	0	1	2	0	0	1	0	1	2	1	2	0	0	0	0	1	0	0	1	0	0	12		1423.77	M0ZMA8	M0ZMA8	M0ZMA8	TSI-1 protein	72	83	no	no	2;3;4	0.0017231	150.69										By matching	By MS/MS	By MS/MS										1	2	3	405700000	0	0	0	0	0	0	0	0	0	6505500	64612000	334580000	0	0	0	0	0	0	0	0	0	1.13216e-06	6.1079e-06	2.44458e-05	0	0	0	0	0	0	0	0	0	1.35859e-05	7.32949e-05	0.00029335										12	12	12			17526	197	18662	86272;86273;86274;86275;86276;86277	63113;63114;63115	63115		3	0	0	0	0	0	0	0	0	0	6505500	64612000	334580000
IHVIDDKNLETKYS	MNFVEGGPIKYLKHKIHVIDDKNLETKYSL	KIHVIDDKNLETKYSLIEGDVLGDKLESIT	K	I	H	Y	S	L	0	0	1	2	0	0	1	0	1	2	1	2	0	0	0	1	1	0	1	1	0	0	14		1673.86	M0ZMA8	M0ZMA8	M0ZMA8	TSI-1 protein	72	85	no	no	2;3;4	0.001879	145.71							By MS/MS	By matching											3	1					478840000	0	0	0	0	0	0	454360000	24482000	0	0	0	0	0	0	0	0	0	0	3.33303e-05	2.03966e-06	0	0	0	0	0	0	0	0	0	0	0.000466624	2.85553e-05	0	0	0	0							14	14							17527	197	18663	86278;86279;86280;86281	63116;63117;63118	63118		3	0	0	0	0	0	0	454360000	24482000	0	0	0	0
IHVVDDKNLVTK	MNFVEGSPIKYLKHKIHVVDDKNLVTKYSM	KHKIHVVDDKNLVTKYSMIEGDVLGDKLES	K	I	H	T	K	Y	0	0	1	2	0	0	0	0	1	1	1	2	0	0	0	0	1	0	0	3	0	0	12		1379.78	M0ZMK5;M0ZMK6;P17641	M0ZMK5	M0ZMK5	TSI-1 protein	67	78	no	no	4	0.0019274	149.23												By MS/MS												1	35401000	0	0	0	0	0	0	0	0	0	0	0	35401000	0	0	0	0	0	0	0	0	0	0	0	2.58655e-06	0	0	0	0	0	0	0	0	0	0	0	3.10386e-05												12			17528	201;1610	18664	86282	63119	63119		1	0	0	0	0	0	0	0	0	0	0	0	35401000
IHYETTGPE	DAYILQQFDNPANPKIHYETTGPEIWEDTK	NPANPKIHYETTGPEIWEDTKGKIDILVAG	K	I	H	P	E	I	0	0	0	0	0	0	2	1	1	1	0	0	0	0	1	0	2	0	1	0	0	0	9		1045.47	Q9FS26;M1C4H8;O81155;Q9FS25;M1D5N3;M1D5N2;O81154;Q9FS27	Q9FS26	Q9FS26	Cysteine synthase (EC 2.5.1.47)	220	228	no	no	1;2	0.0039184	170.32						By matching	By MS/MS	By MS/MS										1	2	2					760930000	0	0	0	0	0	15414000	410830000	334680000	0	0	0	0	0	0	0	0	0	1.91163e-06	3.01371e-05	2.78831e-05	0	0	0	0	0	0	0	0	0	1.72047e-05	0.000271234	0.000250948	0	0	0	0						9	9	9							17529	1869;1532	18665	86283;86284;86285;86286;86287	63120;63121;63122;63123	63121		4	0	0	0	0	0	15414000	410830000	334680000	0	0	0	0
IHYETTGPEIWEDTK	DAYILQQFDNPANPKIHYETTGPEIWEDTK	IHYETTGPEIWEDTKGKIDILVAGIGTGGT	K	I	H	T	K	G	0	0	0	1	0	0	3	1	1	2	0	1	0	0	1	0	3	1	1	0	0	0	15		1817.85	Q9FS26;M1C4H8;O81155;Q9FS25	Q9FS26	Q9FS26	Cysteine synthase (EC 2.5.1.47)	220	234	yes	no	3	0.066906	86.413												By MS/MS												1	65268000	0	0	0	0	0	0	0	0	0	0	0	65268000	0	0	0	0	0	0	0	0	0	0	0	4.76876e-06	0	0	0	0	0	0	0	0	0	0	0	7.15314e-05												15			17530	1869	18666	86288	63124	63124		0	0	0	0	0	0	0	0	0	0	0	0	65268000
IHYETTGPEIWK	NSYILQQFENPANPKIHYETTGPEIWKGSN	NPKIHYETTGPEIWKGSNGKVDALVSGIGT	K	I	H	W	K	G	0	0	0	0	0	0	2	1	1	2	0	1	0	0	1	0	2	1	1	0	0	0	12		1472.73	M1D5N3;M1D5N2;O81154;Q9FS27	M1D5N3	M1D5N3	Cysteine synthase (EC 2.5.1.47)	159	170	yes	no	2;3	0.00045638	176.6											By matching	By MS/MS											1	2	760710000	0	0	0	0	0	0	0	0	0	0	82149000	678560000	0	0	0	0	0	0	0	0	0	0	7.76571e-06	4.95785e-05	0	0	0	0	0	0	0	0	0	0	9.31886e-05	0.000594942											12	12			17531	1532	18667	86289;86290;86291	63125;63126	63126		2	0	0	0	0	0	0	0	0	0	0	82149000	678560000
IHYGTGSISGY	SSHSSTYKKNGTSAAIHYGTGSISGYFSND	TSAAIHYGTGSISGYFSNDNVKVGDLVVKD	A	I	H	G	Y	F	0	0	0	0	0	0	0	3	1	2	0	0	0	0	0	2	1	0	2	0	0	0	11		1153.54	M1B7H6	M1B7H6	M1B7H6	Aspartic protease	145	155	yes	yes	1;2	0.00023963	183.9							By MS/MS	By matching	By matching										2	1	2				1415600000	0	0	0	0	0	0	943010000	225250000	247380000	0	0	0	0	0	0	0	0	0	6.9176e-05	1.87662e-05	2.64653e-05	0	0	0	0	0	0	0	0	0	0.000760936	0.000206428	0.000291118	0	0	0							11	11	11						17532	761	18668	86292;86293;86294;86295;86296	63127;63128	63128		2	0	0	0	0	0	0	943010000	225250000	247380000	0	0	0
IHYGTGSISGYF	SSHSSTYKKNGTSAAIHYGTGSISGYFSND	SAAIHYGTGSISGYFSNDNVKVGDLVVKDQ	A	I	H	Y	F	S	0	0	0	0	0	0	0	3	1	2	0	0	0	1	0	2	1	0	2	0	0	0	12		1300.61	M1B7H6	M1B7H6	M1B7H6	Aspartic protease	145	156	yes	yes	2	0.027125	106.36							By MS/MS												1						73986000	0	0	0	0	0	0	73986000	0	0	0	0	0	0	0	0	0	0	0	5.42736e-06	0	0	0	0	0	0	0	0	0	0	0	6.51284e-05	0	0	0	0	0							12								17533	761	18669	86297	63129	63129		1	0	0	0	0	0	0	73986000	0	0	0	0	0
IIADVEKLFESS	ETDEKQGPEFEEARNIIADVEKLFESSEV_	ARNIIADVEKLFESSEV_____________	N	I	I	S	S	E	1	0	0	1	0	0	2	0	0	2	1	1	0	1	0	2	0	0	0	1	0	0	12		1349.71	M1BIV0	M1BIV0	M1BIV0	Tubulin-specific chaperone A	100	111	yes	yes	2	0.0057492	131.12							By MS/MS												1						30092000	0	0	0	0	0	0	30092000	0	0	0	0	0	0	0	0	0	0	0	2.20745e-06	0	0	0	0	0	0	0	0	0	0	0	2.64894e-05	0	0	0	0	0							12								17534	872	18670	86298	63130	63130		1	0	0	0	0	0	0	30092000	0	0	0	0	0
IIADVEKLFESSEV	ETDEKQGPEFEEARNIIADVEKLFESSEV_	NIIADVEKLFESSEV_______________	N	I	I	E	V	-	1	0	0	1	0	0	3	0	0	2	1	1	0	1	0	2	0	0	0	2	0	0	14		1577.82	M1BIV0	M1BIV0	M1BIV0	Tubulin-specific chaperone A	100	113	yes	yes	2	2.6781e-16	276.95	By MS/MS			By MS/MS			By MS/MS	By MS/MS		By MS/MS			1			1			1	1		1			751550000	25495000	0	0	21335000	0	0	593880000	90853000	0	19989000	0	0	2.92186e-06	0	0	3.10776e-06	0	0	4.3565e-05	7.56921e-06	0	3.47871e-06	0	0	4.0906e-05	0	0	4.35086e-05	0	0	0.000609911	0.000105969	0	4.8702e-05	0	0	14			14			14	14		14					17535	872	18671	86299;86300;86301;86302;86303	63131;63132;63133;63134;63135;63136;63137	63134		7	25495000	0	0	21335000	0	0	593880000	90853000	0	19989000	0	0
IIAEDITGEA	IPLLEKTTQLRAPLLIIAEDITGEALATLV	RAPLLIIAEDITGEALATLVVNKLRGILNV	L	I	I	E	A	L	2	0	0	1	0	0	2	1	0	3	0	0	0	0	0	0	1	0	0	0	0	0	10		1030.52	M0ZKX1	M0ZKX1	M0ZKX1	RuBisCO large subunit-binding protein subunit alpha, chloroplastic	295	304	yes	yes	1	0.012596	138.26								By MS/MS												1					13278000	0	0	0	0	0	0	0	13278000	0	0	0	0	0	0	0	0	0	0	0	1.10623e-06	0	0	0	0	0	0	0	0	0	0	0	1.10623e-05	0	0	0	0								10							17536	183	18672	86304	63138	63138		0	0	0	0	0	0	0	0	13278000	0	0	0	0
IIAEDITGEALAT	IPLLEKTTQLRAPLLIIAEDITGEALATLV	LLIIAEDITGEALATLVVNKLRGILNVAAI	L	I	I	A	T	L	3	0	0	1	0	0	2	1	0	3	1	0	0	0	0	0	2	0	0	0	0	0	13		1315.69	M0ZKX1	M0ZKX1	M0ZKX1	RuBisCO large subunit-binding protein subunit alpha, chloroplastic	295	307	yes	yes	2	0.042089	93.701							By MS/MS	By MS/MS		By matching									1	1		1			65970000	0	0	0	0	0	0	32965000	26993000	0	6012300	0	0	0	0	0	0	0	0	2.4182e-06	2.24886e-06	0	1.04633e-06	0	0	0	0	0	0	0	0	3.14366e-05	2.92352e-05	0	1.36023e-05	0	0							13	13		13					17537	183	18673	86305;86306;86307	63139;63140	63140		1	0	0	0	0	0	0	32965000	26993000	0	6012300	0	0
IIAEDLGVITEDVVQ	KPLFDAILQAVGKINIIAEDLGVITEDVVQ	IIAEDLGVITEDVVQLRKSIEAPGMAVLQF	N	I	I	V	Q	L	1	0	0	2	0	1	2	1	0	3	1	0	0	0	0	0	1	0	0	3	0	0	15		1612.86	M1BDK9;M1BDK7;Q06801;M1BDK8	M1BDK9	M1BDK9	4-alpha-glucanotransferase (EC 2.4.1.25) (Amylomaltase) (Disproportionating enzyme)	417	431	yes	no	2	2.5186e-07	234.3							By MS/MS	By MS/MS	By MS/MS										1	1	1				269680000	0	0	0	0	0	0	27108000	137180000	105390000	0	0	0	0	0	0	0	0	0	1.98855e-06	1.14288e-05	1.12749e-05	0	0	0	0	0	0	0	0	0	2.98283e-05	0.000171433	0.000169123	0	0	0							15	15	15						17538	830	18674	86308;86309;86310	63141;63142;63143	63142		2	0	0	0	0	0	0	27108000	137180000	105390000	0	0	0
IIAEDLGVITEDVVQLRKS	KPLFDAILQAVGKINIIAEDLGVITEDVVQ	DLGVITEDVVQLRKSIEAPGMAVLQFAFGS	N	I	I	K	S	I	1	1	0	2	0	1	2	1	0	3	2	1	0	0	0	1	1	0	0	3	0	0	19		2097.17	M1BDK9;M1BDK7;Q06801;M1BDK8	M1BDK9	M1BDK9	4-alpha-glucanotransferase (EC 2.4.1.25) (Amylomaltase) (Disproportionating enzyme)	417	435	yes	no	3	0.0019437	119.38							By MS/MS	By MS/MS	By MS/MS	By matching									1	1	1	1			406780000	0	0	0	0	0	0	198280000	124430000	67787000	16288000	0	0	0	0	0	0	0	0	1.45452e-05	1.03666e-05	7.252e-06	2.83462e-06	0	0	0	0	0	0	0	0	0.000276358	0.000196965	0.000137788	5.38578e-05	0	0							19	19	19	19					17539	830	18675	86311;86312;86313;86314	63144;63145;63146;63147;63148	63144		5	0	0	0	0	0	0	198280000	124430000	67787000	16288000	0	0
IIAEGVPESDTKQ	SSMSALKQPTIRVVAIIAEGVPESDTKQLI	VAIIAEGVPESDTKQLIGFAKANNKVVIGP	A	I	I	K	Q	L	1	0	0	1	0	1	2	1	0	2	0	1	0	0	1	1	1	0	0	1	0	0	13		1385.7	M1A0G4;M1CLI5	M1A0G4	M1A0G4	ATP citrate synthase (EC 2.3.3.8)	109	121	yes	no	2	0.0028966	136.94		By matching	By matching				By MS/MS	By MS/MS	By MS/MS					1	1				1	1	1				484730000	0	34075000	47839000	0	0	0	66870000	145240000	190700000	0	0	0	0	2.79994e-06	3.61852e-06	0	0	0	4.90536e-06	1.21003e-05	2.04015e-05	0	0	0	0	3.63993e-05	4.70407e-05	0	0	0	6.37697e-05	0.000157304	0.00026522	0	0	0		13	13				13	13	13						17540	335	18676	86315;86316;86317;86318;86319	63149;63150;63151	63150		2	0	34075000	47839000	0	0	0	66870000	145240000	190700000	0	0	0
IIAFAWEPK	DIPIEVLELDNKNDKIIAFAWEPKGHRFAV	DNKNDKIIAFAWEPKGHRFAVIHGDNPRPD	K	I	I	P	K	G	2	0	0	0	0	0	1	0	0	2	0	1	0	1	1	0	0	1	0	0	0	0	9		1073.59	M0ZN23	M0ZN23	M0ZN23	Eukaryotic translation initiation factor 3 subunit B (eIF3b) (eIF-3-eta) (eIF3 p110)	465	473	yes	yes	2	0.17747	71.692												By MS/MS												1	19421000	0	0	0	0	0	0	0	0	0	0	0	19421000	0	0	0	0	0	0	0	0	0	0	0	1.41898e-06	0	0	0	0	0	0	0	0	0	0	0	1.27708e-05												9			17541	209	18677	86320	63152	63152		1	0	0	0	0	0	0	0	0	0	0	0	19421000
IIAILGMDELSEDDKMT	RGVQKVLQNYKNLQDIIAILGMDELSEDDK	AILGMDELSEDDKMTVARARKIQRFLSQPF	D	I	I	M	T	V	1	0	0	3	0	0	2	1	0	3	2	1	2	0	0	1	1	0	0	0	0	0	17		1892.91	M1A5X1;M1D096	M1D096	M1D096	ATP synthase subunit beta (EC 7.1.2.2)	464	480	no	no	2	4.0026e-10	197.36							By MS/MS	By MS/MS											1	1					102590000	0	0	0	0	0	0	70056000	32537000	0	0	0	0	0	0	0	0	0	0	5.13907e-06	2.71074e-06	0	0	0	0	0	0	0	0	0	0	8.73642e-05	4.60827e-05	0	0	0	0							17	17							17542	1472;391	18678	86321;86322	63153;63154	63153		0	0	0	0	0	0	0	70056000	32537000	0	0	0	0
IIANDQGNRITPS	TTYSCVGVYKNGHVEIIANDQGNRITPSWV	VEIIANDQGNRITPSWVAFTDGERLIGEAA	E	I	I	P	S	W	1	1	2	1	0	1	0	1	0	3	0	0	0	0	1	1	1	0	0	0	0	0	13		1397.73	M1AWJ2;Q41446;M1BLB0;M1CAS5	M1BLB0	M1BLB0	Luminal-binding protein 5	60	72	no	no	2	0.00090907	157.99	By MS/MS	By matching	By MS/MS										1	1	1										188300000	33104000	76791000	78401000	0	0	0	0	0	0	0	0	0	3.79389e-06	6.30992e-06	5.93021e-06	0	0	0	0	0	0	0	0	0	4.93206e-05	8.20289e-05	7.70928e-05	0	0	0	0	0	0	0	0	0	13	13	13												17543	890;659;1184	18679	86323;86324;86325	63155;63156	63156		2	33104000	76791000	78401000	0	0	0	0	0	0	0	0	0
IIANDQGNRITPSW	TTYSCVGVYKNGHVEIIANDQGNRITPSWV	EIIANDQGNRITPSWVAFTDGERLIGEAAK	E	I	I	S	W	V	1	1	2	1	0	1	0	1	0	3	0	0	0	0	1	1	1	1	0	0	0	0	14		1583.81	M1AWJ2;Q41446;M1BLB0;M1CAS5	M1BLB0	M1BLB0	Luminal-binding protein 5	60	73	no	no	2	0.001685	147.72			By matching				By MS/MS								1				1						138160000	0	0	55049000	0	0	0	83110000	0	0	0	0	0	0	0	4.16388e-06	0	0	0	6.09667e-06	0	0	0	0	0	0	0	5.82943e-05	0	0	0	8.53534e-05	0	0	0	0	0			14				14								17544	890;659;1184	18680	86326;86327	63157	63157		1	0	0	55049000	0	0	0	83110000	0	0	0	0	0
IIANDQGNRITPSWVAFTDGE	TTYSCVGVYKNGHVEIIANDQGNRITPSWV	GNRITPSWVAFTDGERLIGEAAKNQAAVNP	E	I	I	G	E	R	2	1	2	2	0	1	1	2	0	3	0	0	0	1	1	1	2	1	0	1	0	0	21		2303.12	M1BLB0	M1BLB0	M1BLB0	Luminal-binding protein 5	60	80	yes	yes	2;3	1.9914e-86	392.56		By MS/MS	By MS/MS											2	2										287440000	0	86526000	200920000	0	0	0	0	0	0	0	0	0	0	7.10984e-06	1.51975e-05	0	0	0	0	0	0	0	0	0	0	0.000149307	0.000319147	0	0	0	0	0	0	0	0	0		21	21												17545	890	18681	86328;86329;86330;86331	63158;63159;63160	63160		3	0	86526000	200920000	0	0	0	0	0	0	0	0	0
IIANDQGNRITPSWVAFTDNE	TTYSCVGVYKNGHVEIIANDQGNRITPSWV	GNRITPSWVAFTDNERLIGEAAKNLAAVNP	E	I	I	N	E	R	2	1	3	2	0	1	1	1	0	3	0	0	0	1	1	1	2	1	0	1	0	0	21		2360.14	M1AWJ2;Q41446	M1AWJ2	M1AWJ2	Luminal-binding protein	60	80	yes	no	2;3	1.4455e-86	395.44		By MS/MS	By MS/MS											2	2										293930000	0	142080000	151850000	0	0	0	0	0	0	0	0	0	0	1.16747e-05	1.14859e-05	0	0	0	0	0	0	0	0	0	0	0.000245169	0.000241203	0	0	0	0	0	0	0	0	0		21	21												17546	659	18682	86332;86333;86334;86335	63161;63162;63163;63164	63162		4	0	142080000	151850000	0	0	0	0	0	0	0	0	0
IIANDQGNRTTP	TTYSCVGVWQHDRVEIIANDQGNRTTPSYV	RVEIIANDQGNRTTPSYVGFTDSERLIGDA	E	I	I	T	P	S	1	1	2	1	0	1	0	1	0	2	0	0	0	0	1	0	2	0	0	0	0	0	12		1298.66	M1AHN5;Q7DLN5;Q43356;M1BNR4;M0ZHT9;M1CNK7;M1CZI3;M0ZI18;M0ZI19	M0ZHT9	M0ZHT9	Heat shock protein 70-3	31	42	no	no	2	0.00077885	166.14	By matching	By MS/MS	By MS/MS					By MS/MS	By matching				1	1	1					1	1				497470000	45359000	141480000	168190000	0	0	0	0	75097000	67352000	0	0	0	5.19838e-06	1.16254e-05	1.27218e-05	0	0	0	0	6.25653e-06	7.20547e-06	0	0	0	6.23805e-05	0.000139505	0.000152662	0	0	0	0	7.50784e-05	8.64656e-05	0	0	0	12	12	12					12	12						17547	151;1323;157;916;158;511;1464	18683	86336;86337;86338;86339;86340	63165;63166;63167	63166		3	45359000	141480000	168190000	0	0	0	0	75097000	67352000	0	0	0
IIANDQGNRTTPS	TTYSCVGVWQHDRVEIIANDQGNRTTPSYV	VEIIANDQGNRTTPSYVGFTDSERLIGDAA	E	I	I	P	S	Y	1	1	2	1	0	1	0	1	0	2	0	0	0	0	1	1	2	0	0	0	0	0	13		1385.69	M1AHN5;Q7DLN5;Q43356;M1BNR4;M0ZHT9;M1CNK7;M1CZI3;M0ZI18;M0ZI19	M0ZHT9	M0ZHT9	Heat shock protein 70-3	31	43	no	no	2	0.00012102	153.34	By MS/MS	By matching	By matching	By matching			By matching	By matching	By matching				1	1	1	1			1	1	1				1598600000	227660000	331820000	489310000	11435000	0	0	117730000	225780000	194910000	0	0	0	2.6091e-05	2.72657e-05	3.70112e-05	1.66568e-06	0	0	8.63628e-06	1.88103e-05	2.08519e-05	0	0	0	0.000339183	0.000354454	0.000481145	2.16538e-05	0	0	0.000112272	0.000244534	0.000271075	0	0	0	13	13	13	13			13	13	13						17548	151;1323;157;916;158;511;1464	18684	86341;86342;86343;86344;86345;86346;86347	63168	63168		0	227660000	331820000	489310000	11435000	0	0	117730000	225780000	194910000	0	0	0
IIANDQGNRTTPSY	TTYSCVGVWQHDRVEIIANDQGNRTTPSYV	EIIANDQGNRTTPSYVGFTDSERLIGDAAK	E	I	I	S	Y	V	1	1	2	1	0	1	0	1	0	2	0	0	0	0	1	1	2	0	1	0	0	0	14		1548.75	M1AHN5;Q7DLN5;Q43356;M1BNR4;M0ZHT9;M1CNK7;M1CZI3;M0ZI18;M0ZI19	M0ZHT9	M0ZHT9	Heat shock protein 70-3	31	44	no	no	2	2.9641e-16	276.73	By MS/MS	By MS/MS	By MS/MS				By MS/MS	By MS/MS	By MS/MS				1	1	1				1	1	1				2719800000	36802000	111400000	91925000	0	0	0	351120000	1117400000	1011100000	0	0	0	4.2177e-06	9.15374e-06	6.95316e-06	0	0	0	2.5757e-05	9.30936e-05	0.00010817	0	0	0	5.90478e-05	0.000128152	9.73443e-05	0	0	0	0.000360598	0.00130331	0.00151438	0	0	0	14	14	14				14	14	14						17549	151;1323;157;916;158;511;1464	18685	86348;86349;86350;86351;86352;86353	63169;63170;63171;63172;63173;63174	63172		6	36802000	111400000	91925000	0	0	0	351120000	1117400000	1011100000	0	0	0
IIANDQGNRTTPSYVA	TTYSCVGVWQHDRVEIIANDQGNRTTPSYV	IANDQGNRTTPSYVAFTDTERLIGDAAKNQ	E	I	I	V	A	F	2	1	2	1	0	1	0	1	0	2	0	0	0	0	1	1	2	0	1	1	0	0	16		1718.86	M1CNK7;M0ZI18;M0ZI19	M1CNK7	M1CNK7	Hsc70	31	46	no	no	2	0.00018552	176.99		By MS/MS	By MS/MS											1	1										249600000	0	88895000	160700000	0	0	0	0	0	0	0	0	0	0	7.3045e-06	1.21553e-05	0	0	0	0	0	0	0	0	0	0	0.000116872	0.000194484	0	0	0	0	0	0	0	0	0		16	16												17550	1323;157;158	18686	86354;86355	63175;63176	63176		2	0	88895000	160700000	0	0	0	0	0	0	0	0	0
IIANDQGNRTTPSYVAFTDTE	TTYSCVGVWQHDRVEIIANDQGNRTTPSYV	GNRTTPSYVAFTDTERLIGDAAKNQVAMNP	E	I	I	T	E	R	2	1	2	2	0	1	1	1	0	2	0	0	0	1	1	1	4	0	1	1	0	0	21		2312.09	M1CNK7;M0ZI18;M0ZI19	M1CNK7	M1CNK7	Hsc70	31	51	no	no	2	1.028e-58	352.72	By MS/MS	By MS/MS	By MS/MS										1	1	1										1131400000	218950000	428810000	483630000	0	0	0	0	0	0	0	0	0	2.50928e-05	3.52353e-05	3.65815e-05	0	0	0	0	0	0	0	0	0	0.000526949	0.000739942	0.000768212	0	0	0	0	0	0	0	0	0	21	21	21												17551	1323;157;158	18687	86356;86357;86358	63177;63178;63179	63177		3	218950000	428810000	483630000	0	0	0	0	0	0	0	0	0
IIANDQGNRTTPSYVG	TTYSCVGVWQHDRVEIIANDQGNRTTPSYV	IANDQGNRTTPSYVGFTDSERLIGDAAKNQ	E	I	I	V	G	F	1	1	2	1	0	1	0	2	0	2	0	0	0	0	1	1	2	0	1	1	0	0	16		1704.84	M1AHN5;Q7DLN5;Q43356;M1BNR4;M0ZHT9;M1CZI3	M0ZHT9	M0ZHT9	Heat shock protein 70-3	31	46	no	no	2	1.788e-10	240.4	By MS/MS	By MS/MS	By MS/MS				By matching						1	1	1				1						195980000	30447000	61944000	65074000	0	0	0	38516000	0	0	0	0	0	3.48938e-06	5.08994e-06	4.92217e-06	0	0	0	2.8254e-06	0	0	0	0	0	5.58301e-05	8.1439e-05	7.87547e-05	0	0	0	4.52065e-05	0	0	0	0	0	16	16	16				16								17552	151;916;511;1464	18688	86359;86360;86361;86362	63180;63181;63182	63182		3	30447000	61944000	65074000	0	0	0	38516000	0	0	0	0	0
IIANDQGNRTTPSYVGFTDSE	TTYSCVGVWQHDRVEIIANDQGNRTTPSYV	GNRTTPSYVGFTDSERLIGDAAKNQVAMNP	E	I	I	S	E	R	1	1	2	2	0	1	1	2	0	2	0	0	0	1	1	2	3	0	1	1	0	0	21		2284.06	M1AHN5;Q7DLN5;Q43356;M1BNR4;M0ZHT9	M0ZHT9	M0ZHT9	Heat shock protein 70-3	31	51	no	no	2	2.2897e-72	374.19	By matching	By MS/MS	By MS/MS										1	1	1										599190000	60430000	219750000	319020000	0	0	0	0	0	0	0	0	0	6.92559e-06	1.80569e-05	2.41305e-05	0	0	0	0	0	0	0	0	0	0.000145437	0.000379194	0.000506741	0	0	0	0	0	0	0	0	0	21	21	21												17553	151;916;511	18689	86363;86364;86365	63183;63184	63184		2	60430000	219750000	319020000	0	0	0	0	0	0	0	0	0
IIANDQGNRTTPSYVGFTDTE	TTYSCVGVWQHDRVEIIANDQGNRTTPSYV	GNRTTPSYVGFTDTERLIGDAAKNQVAMNP	E	I	I	T	E	R	1	1	2	2	0	1	1	2	0	2	0	0	0	1	1	1	4	0	1	1	0	0	21		2298.08	M1CZI3	M1CZI3	M1CZI3	Heat shock cognate 70 kDa protein 1	31	51	yes	yes	2	1.7248e-20	271.45			By MS/MS												1										34398000	0	0	34398000	0	0	0	0	0	0	0	0	0	0	0	2.60185e-06	0	0	0	0	0	0	0	0	0	0	0	5.46388e-05	0	0	0	0	0	0	0	0	0			21												17554	1464	18690	86366	63185	63185		1	0	0	34398000	0	0	0	0	0	0	0	0	0
IIANSYLGQ	ELWAALSNGLAIVGAIIANSYLGQFRAVAF	LAIVGAIIANSYLGQFRAVAFGSISTLIEF	A	I	I	G	Q	F	1	0	1	0	0	1	0	1	0	2	1	0	0	0	0	1	0	0	1	0	0	0	9		977.518	M1DGE3	M1DGE3	M1DGE3	Nitrate transporter	67	75	yes	yes	2	0.10435	88.942	By matching	By MS/MS	By matching		By matching					By matching			1	1	1		1					1			88961000	35809000	31359000	12325000	0	5562900	0	0	0	0	3905100	0	0	4.1039e-06	2.57677e-06	9.32257e-07	0	1.01991e-06	0	0	0	0	6.7961e-07	0	0	3.69351e-05	2.31909e-05	8.39031e-06	0	9.17915e-06	0	0	0	0	6.11649e-06	0	0	9	9	9		9					9					17555	1566	18691	86367;86368;86369;86370;86371	63186	63186		1	35809000	31359000	12325000	0	5562900	0	0	0	0	3905100	0	0
IIASDTSGYTENDIVDAIQK	SFVKMNLYNYLETSNIIASDTSGYTENDIV	TSGYTENDIVDAIQKVFASPTPLLPAPTPP	N	I	I	Q	K	V	2	0	1	3	0	1	1	1	0	4	0	1	0	0	0	2	2	0	1	1	0	0	20		2152.05	M1DLW4	M1DLW4	M1DLW4	Uncharacterized protein	48	67	yes	yes	2	1.3246e-182	505.23		By matching					By matching	By MS/MS	By MS/MS					1					1	1	1				190880000	0	16984000	0	0	0	0	44037000	89015000	40844000	0	0	0	0	1.39558e-06	0	0	0	0	3.23041e-06	7.41608e-06	4.36958e-06	0	0	0	0	2.79115e-05	0	0	0	0	6.46081e-05	0.000148322	8.73916e-05	0	0	0		20					20	20	20						17556	1572	18692	86372;86373;86374;86375	63187;63188	63187		2	0	16984000	0	0	0	0	44037000	89015000	40844000	0	0	0
IIASPDLEP	TDPNQATGTSIQFCDIIASPDLEPVVKEFK	SIQFCDIIASPDLEPVVKEFKTYLGRPWKE	D	I	I	E	P	V	1	0	0	1	0	0	1	0	0	2	1	0	0	0	2	1	0	0	0	0	0	0	9		953.507	Q9SEE7;E8ZG61;M1BNZ1;M1BNZ2;M1BNZ0;Q43838	Q9SEE7	Q9SEE7	Pectinesterase (EC 3.1.1.11) (Fragment)	415	423	yes	no	1	0.062389	104.8									By MS/MS												1				20558000	0	0	0	0	0	0	0	0	20558000	0	0	0	0	0	0	0	0	0	0	0	2.19934e-06	0	0	0	0	0	0	0	0	0	0	0	1.97941e-05	0	0	0									9						17557	85	18693	86376	63189	63189		1	0	0	0	0	0	0	0	0	20558000	0	0	0
IIAVGPGPIDEE	LLLTEAAKEKPSIGSIIAVGPGPIDEEGNR	IGSIIAVGPGPIDEEGNRKPLSVSPGNTVL	S	I	I	E	E	G	1	0	0	1	0	0	2	2	0	3	0	0	0	0	2	0	0	0	0	1	0	0	12		1208.63	M0ZQW3	M0ZQW3	M0ZQW3	Chaperonin 21	197	208	yes	yes	1;2	0.00043421	177.78			By MS/MS												4										211530000	0	0	211530000	0	0	0	0	0	0	0	0	0	0	0	1.6e-05	0	0	0	0	0	0	0	0	0	0	0	0.000192	0	0	0	0	0	0	0	0	0			12												17558	235	18694	86377;86378;86379;86380	63190;63191;63192;63193	63191		3	0	0	211530000	0	0	0	0	0	0	0	0	0
IIAVGPGPIDEEGNRKPLS	LLLTEAAKEKPSIGSIIAVGPGPIDEEGNR	GPGPIDEEGNRKPLSVSPGNTVLYSKYAGS	S	I	I	L	S	V	1	1	1	1	0	0	2	3	0	3	1	1	0	0	3	1	0	0	0	1	0	0	19		1961.06	M0ZQW3	M0ZQW3	M0ZQW3	Chaperonin 21	197	215	yes	yes	3	0.096438	68.41							By MS/MS												1						87108000	0	0	0	0	0	0	87108000	0	0	0	0	0	0	0	0	0	0	0	6.38995e-06	0	0	0	0	0	0	0	0	0	0	0	0.000121409	0	0	0	0	0							19								17559	235	18695	86381	63194	63194		1	0	0	0	0	0	0	87108000	0	0	0	0	0
IICLRCPEDQFCAKVG	SSKIGYNLLSCPFTSIICLRCPEDQFCAKV	ICLRCPEDQFCAKVGVVIQNGKRRLALVNE	S	I	I	V	G	V	1	1	0	1	3	1	1	1	0	2	1	1	0	1	1	0	0	0	0	1	0	0	16		1964.93	A0A097H118;M1AKE5;P58518	M1AKE5	M1AKE5	Aspartic protease inhibitor 5	178	193	no	no	3	0.014807	107.03								By MS/MS	By MS/MS											1	1				151590000	0	0	0	0	0	0	0	58174000	93413000	0	0	0	0	0	0	0	0	0	0	4.84663e-06	9.99353e-06	0	0	0	0	0	0	0	0	0	0	7.75461e-05	0.000159896	0	0	0								16	16						17560	539;6	18696	86382;86383	63195;63196	63196		2	0	0	0	0	0	0	0	58174000	93413000	0	0	0
IIDADGTDLG	SFFEEANNAHYNSVAIIDADGTDLGLYRKS	YNSVAIIDADGTDLGLYRKSHIPDGPGYQE	A	I	I	L	G	L	1	0	0	3	0	0	0	2	0	2	1	0	0	0	0	0	1	0	0	0	0	0	10		988.471	M1CHR3;Q3HVN1	M1CHR3	M1CHR3	N-carbamoylputrescine amidase	107	116	yes	no	1	0.024531	113.41							By MS/MS	By MS/MS	By MS/MS										1	1	1				135130000	0	0	0	0	0	0	25255000	44029000	65846000	0	0	0	0	0	0	0	0	0	1.85262e-06	3.66817e-06	7.04435e-06	0	0	0	0	0	0	0	0	0	1.85262e-05	3.66817e-05	7.04435e-05	0	0	0							10	10	10						17561	1256	18697	86384;86385;86386	63197;63198;63199	63199		3	0	0	0	0	0	0	25255000	44029000	65846000	0	0	0
IIDADGTDLGLYR	SFFEEANNAHYNSVAIIDADGTDLGLYRKS	VAIIDADGTDLGLYRKSHIPDGPGYQEKFY	A	I	I	Y	R	K	1	1	0	3	0	0	0	2	0	2	2	0	0	0	0	0	1	0	1	0	0	0	13		1420.72	M1CHR3;Q3HVN1	M1CHR3	M1CHR3	N-carbamoylputrescine amidase	107	119	yes	no	2	0.09976	80.979				By matching								By MS/MS				1								1	86732000	0	0	0	50792000	0	0	0	0	0	0	0	35939000	0	0	0	7.39861e-06	0	0	0	0	0	0	0	2.62586e-06	0	0	0	9.61819e-05	0	0	0	0	0	0	0	3.41361e-05				13								13			17562	1256	18698	86387;86388	63200	63200		0	0	0	0	50792000	0	0	0	0	0	0	0	35939000
IIDADGTDLGLYRKSHIPDGPGYQE	SFFEEANNAHYNSVAIIDADGTDLGLYRKS	LYRKSHIPDGPGYQEKFYFNPGDTGFKVFQ	A	I	I	Q	E	K	1	1	0	4	0	1	1	4	1	3	2	1	0	0	2	1	1	0	2	0	0	0	25		2729.33	M1CHR3;Q3HVN1	M1CHR3	M1CHR3	N-carbamoylputrescine amidase	107	131	yes	no	4	0.085674	65.197	By MS/MS												1												107350000	107350000	0	0	0	0	0	0	0	0	0	0	0	1.23029e-05	0	0	0	0	0	0	0	0	0	0	0	0.000307572	0	0	0	0	0	0	0	0	0	0	0	25														17563	1256	18699	86389	63201	63201		1	107350000	0	0	0	0	0	0	0	0	0	0	0
IIDFDPKGGRR	GSVARHILQQLQTMNIIDFDPKGGRRITSN	QTMNIIDFDPKGGRRITSNGQRDLDQVAGR	N	I	I	R	R	I	0	2	0	2	0	0	0	2	0	2	0	1	0	1	1	0	0	0	0	0	0	0	11		1272.69	Q2VCJ6	Q2VCJ6	Q2VCJ6	40S ribosomal protein S19-like	113	123	yes	yes	4	0.0051084	135.86				By matching			By MS/MS	By MS/MS	By MS/MS	By matching						1			1	1	1	1			229820000	0	0	0	4987200	0	0	93982000	73621000	53226000	4005100	0	0	0	0	0	7.2646e-07	0	0	6.8942e-06	6.13356e-06	5.69423e-06	6.97013e-07	0	0	0	0	0	7.99106e-06	0	0	7.58362e-05	6.74692e-05	6.26366e-05	7.66714e-06	0	0				11			11	11	11	11					17564	1713	18700	86390;86391;86392;86393;86394	63202;63203;63204	63202		3	0	0	0	4987200	0	0	93982000	73621000	53226000	4005100	0	0
IIDFEPKGGRR	GSVARHILQQLQTMNIIDFEPKGGRRITSN	QTMNIIDFEPKGGRRITSNGQRDLDQVAGR	N	I	I	R	R	I	0	2	0	1	0	0	1	2	0	2	0	1	0	1	1	0	0	0	0	0	0	0	11		1286.71	M1BB68;M1CA24	M1CA24	M1CA24	40S ribosomal protein S19	113	123	no	no	4	0.013988	120.09	By matching	By matching		By MS/MS			By MS/MS	By MS/MS	By MS/MS	By matching			1	1		1			1	1	1	1			1481700000	6178800	9022400	0	18998000	0	0	551430000	532420000	348870000	14804000	0	0	7.08122e-07	7.41371e-07	0	2.76734e-06	0	0	4.0451e-05	4.43573e-05	3.73229e-05	2.57636e-06	0	0	7.78935e-06	8.15508e-06	0	3.04407e-05	0	0	0.000444962	0.000487931	0.000410552	2.834e-05	0	0	11	11		11			11	11	11	11					17565	1169;802	18701	86395;86396;86397;86398;86399;86400;86401	63205;63206;63207;63208	63208		4	6178800	9022400	0	18998000	0	0	551430000	532420000	348870000	14804000	0	0
IIDFVKEAG	KGVYAPLKSAFQRQPIIDFVKEAGLGGKGN	AFQRQPIIDFVKEAGLGGKGNLPLAATPSI	P	I	I	A	G	L	1	0	0	1	0	0	1	1	0	2	0	1	0	1	0	0	0	0	0	1	0	0	9		990.539	M0ZJ17	M0ZJ17	M0ZJ17	Protein disulfide-isomerase (EC 5.3.4.1)	374	382	yes	yes	2	0.16084	75.378							By MS/MS												1						166990000	0	0	0	0	0	0	166990000	0	0	0	0	0	0	0	0	0	0	0	1.22498e-05	0	0	0	0	0	0	0	0	0	0	0	0.000110248	0	0	0	0	0							9								17566	167	18702	86402	63209	63209		1	0	0	0	0	0	0	166990000	0	0	0	0	0
IIDFVKEAGLGGKGNLP	KGVYAPLKSAFQRQPIIDFVKEAGLGGKGN	DFVKEAGLGGKGNLPLAATPSIVKNEPWDG	P	I	I	L	P	L	1	0	1	1	0	0	1	4	0	2	2	2	0	1	1	0	0	0	0	1	0	0	17		1726.96	M0ZJ17	M0ZJ17	M0ZJ17	Protein disulfide-isomerase (EC 5.3.4.1)	374	390	yes	yes	3	0.0091144	109.87							By MS/MS		By matching										2		1				185830000	0	0	0	0	0	0	165030000	0	20802000	0	0	0	0	0	0	0	0	0	1.2106e-05	0	2.22544e-06	0	0	0	0	0	0	0	0	0	0.000205803	0	3.78325e-05	0	0	0							17		17						17567	167	18703	86403;86404;86405	63210;63211	63211		2	0	0	0	0	0	0	165030000	0	20802000	0	0	0
IIDFVKEAGLGGKGNLPL	KGVYAPLKSAFQRQPIIDFVKEAGLGGKGN	FVKEAGLGGKGNLPLAATPSIVKNEPWDGK	P	I	I	P	L	A	1	0	1	1	0	0	1	4	0	2	3	2	0	1	1	0	0	0	0	1	0	0	18		1840.05	M0ZJ17	M0ZJ17	M0ZJ17	Protein disulfide-isomerase (EC 5.3.4.1)	374	391	yes	yes	3	0.03527	86.573							By MS/MS												1						69441000	0	0	0	0	0	0	69441000	0	0	0	0	0	0	0	0	0	0	0	5.09396e-06	0	0	0	0	0	0	0	0	0	0	0	9.16912e-05	0	0	0	0	0							18								17568	167	18704	86406	63212	63212		1	0	0	0	0	0	0	69441000	0	0	0	0	0
IIDKEGVIQHST	NVLIPDQGIALRGLFIIDKEGVIQHSTINN	GLFIIDKEGVIQHSTINNLAIGRSVDETLR	F	I	I	S	T	I	0	0	0	1	0	1	1	1	1	3	0	1	0	0	0	1	1	0	0	1	0	0	12		1338.71	M1BCP7;M1CQK3	M1BCP7	M1BCP7	Thioredoxin-dependent peroxiredoxin (EC 1.11.1.24)	205	216	no	no	2	0.0084092	124.12							By MS/MS	By matching											1	1					242670000	0	0	0	0	0	0	219130000	23538000	0	0	0	0	0	0	0	0	0	0	1.60746e-05	1.96101e-06	0	0	0	0	0	0	0	0	0	0	0.000192896	2.35322e-05	0	0	0	0							12	12							17569	821;1346	18705	86407;86408	63213	63213		0	0	0	0	0	0	0	219130000	23538000	0	0	0	0
IIDKEGVIQHSTINN	NVLIPDQGIALRGLFIIDKEGVIQHSTINN	IIDKEGVIQHSTINNLAIGRSVDETLRTLQ	F	I	I	N	N	L	0	0	2	1	0	1	1	1	1	4	0	1	0	0	0	1	1	0	0	1	0	0	15		1679.88	M1BCP7;M1CQK3	M1BCP7	M1BCP7	Thioredoxin-dependent peroxiredoxin (EC 1.11.1.24)	205	219	no	no	2	7.9613e-06	215.87							By MS/MS												1						217270000	0	0	0	0	0	0	217270000	0	0	0	0	0	0	0	0	0	0	0	1.59382e-05	0	0	0	0	0	0	0	0	0	0	0	0.000239073	0	0	0	0	0							15								17570	821;1346	18706	86409	63214	63214		1	0	0	0	0	0	0	217270000	0	0	0	0	0
IIDLDSLKVT	KKVANFLGRFKSIPSIIDLDSLKVTGDVWF	KSIPSIIDLDSLKVTGDVWFGSGVTLKGKV	S	I	I	V	T	G	0	0	0	2	0	0	0	0	0	2	2	1	0	0	0	1	1	0	0	1	0	0	10		1115.64	M1B150;A0A1L3GUI2;A0A1L3GUH5;A0A1J0REU4;A0A1L3GUH6;A0A1L3GUJ1;A0A1L3GUH9;A0A1L3GUH8;Q5F1U6;P19595;Q84UG7;Q84UG8;Q84UG9;Q3HVN2	Q5F1U6	Q5F1U6	UTP--glucose-1-phosphate uridylyltransferase (EC 2.7.7.9)	424	433	no	no	2	0.071716	92.201							By matching	By MS/MS											1	1					23963000	0	0	0	0	0	0	5886800	18076000	0	0	0	0	0	0	0	0	0	0	4.31836e-07	1.50596e-06	0	0	0	0	0	0	0	0	0	0	4.31836e-06	1.50596e-05	0	0	0	0							10	10							17571	1612;1785;703	18707	86410;86411	63215	63215		1	0	0	0	0	0	0	5886800	18076000	0	0	0	0
IIDLDSLKVTGD	KKVANFLGRFKSIPSIIDLDSLKVTGDVWF	IPSIIDLDSLKVTGDVWFGSGVTLKGKVTV	S	I	I	G	D	V	0	0	0	3	0	0	0	1	0	2	2	1	0	0	0	1	1	0	0	1	0	0	12		1287.69	M1B150;A0A1L3GUI2;A0A1L3GUH5;A0A1J0REU4;A0A1L3GUH6;A0A1L3GUJ1;A0A1L3GUH9;A0A1L3GUH8;Q5F1U6;P19595;Q84UG7;Q84UG8;Q84UG9;Q3HVN2	Q5F1U6	Q5F1U6	UTP--glucose-1-phosphate uridylyltransferase (EC 2.7.7.9)	424	435	no	no	2	0.011523	120.86								By MS/MS	By MS/MS											1	1				160120000	0	0	0	0	0	0	0	75507000	84617000	0	0	0	0	0	0	0	0	0	0	6.29069e-06	9.05251e-06	0	0	0	0	0	0	0	0	0	0	7.54883e-05	0.00010863	0	0	0								12	12						17572	1612;1785;703	18708	86412;86413	63216;63217	63217		2	0	0	0	0	0	0	0	75507000	84617000	0	0	0
IIDLDSLKVTGDVWFGSGVT	KKVANFLGRFKSIPSIIDLDSLKVTGDVWF	SLKVTGDVWFGSGVTLKGKVTVAAKSGVKL	S	I	I	V	T	L	0	0	0	3	0	0	0	3	0	2	2	1	0	1	0	2	2	1	0	3	0	0	20		2121.1	M1B150;A0A1L3GUI2;A0A1L3GUH5;A0A1J0REU4;A0A1L3GUH6;A0A1L3GUJ1;A0A1L3GUH9;A0A1L3GUH8;Q5F1U6;P19595;Q84UG7;Q84UG8;Q84UG9;Q3HVN2	Q5F1U6	Q5F1U6	UTP--glucose-1-phosphate uridylyltransferase (EC 2.7.7.9)	424	443	no	no	2	4.3218e-05	153.2								By MS/MS												1					15019000	0	0	0	0	0	0	0	15019000	0	0	0	0	0	0	0	0	0	0	0	1.25127e-06	0	0	0	0	0	0	0	0	0	0	0	2.50255e-05	0	0	0	0								20							17573	1612;1785;703	18709	86414	63218	63218		1	0	0	0	0	0	0	0	15019000	0	0	0	0
IIDLGHF	SLYDDKRNQNHRNGTIIDLGHFGKEVDTPQ	NQNHRNGTIIDLGHFGKEVDTPQLQIMTNN	T	I	I	H	F	G	0	0	0	1	0	0	0	1	1	2	1	0	0	1	0	0	0	0	0	0	0	0	7		813.438	M1CW45;Q06355;Q41486	Q41486	Q41486	Catechol oxidase (EC 1.10.3.1) (Fragment)	262	268	no	no	2	0.18786	89.775							By MS/MS	By matching	By matching										1	1	1				70779000	0	0	0	0	0	0	18531000	34092000	18156000	0	0	0	0	0	0	0	0	0	1.35937e-06	2.8403e-06	1.94237e-06	0	0	0	0	0	0	0	0	0	9.5156e-06	1.98821e-05	1.35966e-05	0	0	0							7	7	7						17574	1415;1816;1649	18710	86415;86416;86417	63219	63219		1	0	0	0	0	0	0	18531000	34092000	18156000	0	0	0
IIDLGHFGKE	SLYDDKRNQNHRNGTIIDLGHFGKEVDTPQ	HRNGTIIDLGHFGKEVDTPQLQIMTNNLTL	T	I	I	K	E	V	0	0	0	1	0	0	1	2	1	2	1	1	0	1	0	0	0	0	0	0	0	0	10		1127.6	M1CW45;Q41486	Q41486	Q41486	Catechol oxidase (EC 1.10.3.1) (Fragment)	262	271	no	no	3	0.15357	72.652		By MS/MS					By MS/MS	By matching	By matching					1					1	1	1				501200000	0	30160000	0	0	0	0	96234000	242800000	132010000	0	0	0	0	2.47825e-06	0	0	0	0	7.0594e-06	2.02283e-05	1.41227e-05	0	0	0	0	2.47825e-05	0	0	0	0	7.0594e-05	0.000202283	0.000141227	0	0	0		10					10	10	10						17575	1415;1816	18711	86418;86419;86420;86421	63220;63221	63220		2	0	30160000	0	0	0	0	96234000	242800000	132010000	0	0	0
IIDLGHFGKEVDTPQLQ	SLYDDKRNQNHRNGTIIDLGHFGKEVDTPQ	DLGHFGKEVDTPQLQIMTNNLTLMYRQMVT	T	I	I	L	Q	I	0	0	0	2	0	2	1	2	1	2	2	1	0	1	1	0	1	0	0	1	0	0	17		1908.99	M1CW45;Q41486	Q41486	Q41486	Catechol oxidase (EC 1.10.3.1) (Fragment)	262	278	no	no	2	1.3324e-11	244.67							By MS/MS	By MS/MS											1	1					362670000	0	0	0	0	0	0	230810000	131860000	0	0	0	0	0	0	0	0	0	0	1.69314e-05	1.09856e-05	0	0	0	0	0	0	0	0	0	0	0.000287835	0.000186755	0	0	0	0							17	17							17576	1415;1816	18712	86422;86423	63222;63223	63222		2	0	0	0	0	0	0	230810000	131860000	0	0	0	0
IIDLGHFGKEVDTPQLQIM	SLYDDKRNQNHRNGTIIDLGHFGKEVDTPQ	GHFGKEVDTPQLQIMTNNLTLMYRQMVTNA	T	I	I	I	M	T	0	0	0	2	0	2	1	2	1	3	2	1	1	1	1	0	1	0	0	1	0	0	19		2153.12	M1CW45;Q41486	Q41486	Q41486	Catechol oxidase (EC 1.10.3.1) (Fragment)	262	280	no	no	3	0.047797	78.78							By MS/MS												1						149280000	0	0	0	0	0	0	149280000	0	0	0	0	0	0	0	0	0	0	0	1.09507e-05	0	0	0	0	0	0	0	0	0	0	0	0.000208063	0	0	0	0	0							19								17577	1415;1816	18713	86424	63224	63224		1	0	0	0	0	0	0	149280000	0	0	0	0	0
IIDLGHFGKEVDTPQLQIMTNN	SLYDDKRNQNHRNGTIIDLGHFGKEVDTPQ	GKEVDTPQLQIMTNNLTLMYRQMVTNAPCP	T	I	I	N	N	L	0	0	2	2	0	2	1	2	1	3	2	1	1	1	1	0	2	0	0	1	0	0	22		2482.25	M1CW45;Q41486	Q41486	Q41486	Catechol oxidase (EC 1.10.3.1) (Fragment)	262	283	no	no	3	4.5927e-06	168.14							By MS/MS												1						155130000	0	0	0	0	0	0	155130000	0	0	0	0	0	0	0	0	0	0	0	1.13798e-05	0	0	0	0	0	0	0	0	0	0	0	0.000250356	0	0	0	0	0							22								17578	1415;1816	18714	86425	63225	63225		1	0	0	0	0	0	0	155130000	0	0	0	0	0
IIDLGSFGDQVQTTQLQ	ALYDERRGEQIHNGTIIDLGSFGDQVQTTQ	DLGSFGDQVQTTQLQLMTNNLTLMYRQLVT	T	I	I	L	Q	L	0	0	0	2	0	4	0	2	0	2	2	0	0	1	0	1	2	0	0	1	0	0	17		1861.94	M1BMR7	M1BMR7	M1BMR7	Catechol oxidase (EC 1.10.3.1)	269	285	yes	yes	2	0.016424	100.69								By MS/MS												1					14438000	0	0	0	0	0	0	0	14438000	0	0	0	0	0	0	0	0	0	0	0	1.20287e-06	0	0	0	0	0	0	0	0	0	0	0	2.04488e-05	0	0	0	0								17							17579	905	18715	86426	63226	63226		1	0	0	0	0	0	0	0	14438000	0	0	0	0
IIDMDADVITIE	HTHMCYSNFNDIIHSIIDMDADVITIENSR	IHSIIDMDADVITIENSRSDEKLLSVFREG	S	I	I	I	E	N	1	0	0	3	0	0	1	0	0	4	0	0	1	0	0	0	1	0	0	1	0	0	12		1346.66	Q9LM03;M1CQ02;M1AGR8	Q9LM03	Q9LM03	5-methyltetrahydropteroyltriglutamate--homocysteine S-methyltransferase (EC 2.1.1.14)	660	671	no	no	2	0.011917	120.15									By MS/MS												1				19168000	0	0	0	0	0	0	0	0	19168000	0	0	0	0	0	0	0	0	0	0	0	2.05063e-06	0	0	0	0	0	0	0	0	0	0	0	2.46076e-05	0	0	0									12						17580	1872;497	18716	86427	63227	63227		1	0	0	0	0	0	0	0	0	19168000	0	0	0
IIDMDADVITIENSRSDEK	HTHMCYSNFNDIIHSIIDMDADVITIENSR	DADVITIENSRSDEKLLSVFREGVKYGAGI	S	I	I	E	K	L	1	1	1	4	0	0	2	0	0	4	0	1	1	0	0	2	1	0	0	1	0	0	19		2163.04	Q9LM03;M1CQ02;M1AGR8	Q9LM03	Q9LM03	5-methyltetrahydropteroyltriglutamate--homocysteine S-methyltransferase (EC 2.1.1.14)	660	678	no	no	3	0.0025072	113.53							By matching	By MS/MS	By MS/MS			By matching							1	1	1			1	322190000	0	0	0	0	0	0	30165000	81973000	178780000	0	0	31278000	0	0	0	0	0	0	2.2128e-06	6.82939e-06	1.91263e-05	0	0	2.2853e-06	0	0	0	0	0	0	4.20433e-05	0.000129758	0.000363399	0	0	4.34208e-05							19	19	19			19			17581	1872;497	18717	86428;86429;86430;86431	63228;63229	63229		2	0	0	0	0	0	0	30165000	81973000	178780000	0	0	31278000
IIDMDADVITIENSRSDEKL	HTHMCYSNFNDIIHSIIDMDADVITIENSR	ADVITIENSRSDEKLLSVFREGVKYGAGIG	S	I	I	K	L	L	1	1	1	4	0	0	2	0	0	4	1	1	1	0	0	2	1	0	0	1	0	0	20		2276.12	Q9LM03;M1CQ02;M1AGR8	Q9LM03	Q9LM03	5-methyltetrahydropteroyltriglutamate--homocysteine S-methyltransferase (EC 2.1.1.14)	660	679	no	no	3	0.0071088	101.17							By MS/MS	By MS/MS	By MS/MS										1	2	2				769750000	0	0	0	0	0	0	53628000	203810000	512320000	0	0	0	0	0	0	0	0	0	3.93397e-06	1.698e-05	5.48091e-05	0	0	0	0	0	0	0	0	0	7.86794e-05	0.000339599	0.00109618	0	0	0							20	20	20						17582	1872;497	18718;18719	86432;86433;86434;86435;86436	63230;63231;63232;63233;63234	63231		5	0	0	0	0	0	0	53628000	203810000	512320000	0	0	0
IIDMDADVITIENSRSDEKLLS	HTHMCYSNFNDIIHSIIDMDADVITIENSR	VITIENSRSDEKLLSVFREGVKYGAGIGPG	S	I	I	L	S	V	1	1	1	4	0	0	2	0	0	4	2	1	1	0	0	3	1	0	0	1	0	0	22		2476.24	Q9LM03;M1CQ02;M1AGR8	Q9LM03	Q9LM03	5-methyltetrahydropteroyltriglutamate--homocysteine S-methyltransferase (EC 2.1.1.14)	660	681	no	no	3	0.027956	81.949					By matching	By matching	By MS/MS										1	1	1						142150000	0	0	0	0	20220000	63324000	58608000	0	0	0	0	0	0	0	0	0	3.70715e-06	7.8534e-06	4.29929e-06	0	0	0	0	0	0	0	0	0	8.15572e-05	0.000172775	9.45843e-05	0	0	0	0	0					22	22	22								17583	1872;497	18720	86437;86438;86439	63235	63235		1	0	0	0	0	20220000	63324000	58608000	0	0	0	0	0
IIDPGDSDIIKSLPGDQ	LGTACGKFHRVSCLSIIDPGDSDIIKSLPG	DPGDSDIIKSLPGDQ_______________	S	I	I	D	Q	-	0	0	0	4	0	1	0	2	0	4	1	1	0	0	2	2	0	0	0	0	0	0	17		1781.9	M1CMR6	M1CMR6	M1CMR6	60S ribosomal protein L30	97	113	yes	yes	2	1.2737e-06	212.24								By MS/MS	By MS/MS											1	1				92920000	0	0	0	0	0	0	0	0	92920000	0	0	0	0	0	0	0	0	0	0	0	9.94079e-06	0	0	0	0	0	0	0	0	0	0	0	0.000168993	0	0	0									17						17584	1309	18721	86440;86441	63236;63237	63237		2	0	0	0	0	0	0	0	0	92920000	0	0	0
IIDPLKVIR	YDAAKGEYVDMIKAGIIDPLKVIRTALVDA	DMIKAGIIDPLKVIRTALVDAASVSSLLTT	G	I	I	I	R	T	0	1	0	1	0	0	0	0	0	3	1	1	0	0	1	0	0	0	0	1	0	0	9		1065.69	M1CL95	M1CL95	M1CL95	Chaperonin-60kD, ch60	525	533	yes	yes	3	0.15681	76.345							By MS/MS												1						67681000	0	0	0	0	0	0	67681000	0	0	0	0	0	0	0	0	0	0	0	4.96485e-06	0	0	0	0	0	0	0	0	0	0	0	4.46837e-05	0	0	0	0	0							9								17585	1293	18722	86442	63238	63238		1	0	0	0	0	0	0	67681000	0	0	0	0	0
IIDPLKVIRT	YDAAKGEYVDMIKAGIIDPLKVIRTALVDA	MIKAGIIDPLKVIRTALVDAASVSSLLTTT	G	I	I	R	T	A	0	1	0	1	0	0	0	0	0	3	1	1	0	0	1	0	1	0	0	1	0	0	10		1166.74	M1CL95	M1CL95	M1CL95	Chaperonin-60kD, ch60	525	534	yes	yes	3	0.14031	75.819							By MS/MS	By matching											1	1					342920000	0	0	0	0	0	0	257310000	85608000	0	0	0	0	0	0	0	0	0	0	1.88754e-05	7.13223e-06	0	0	0	0	0	0	0	0	0	0	0.000188754	7.13223e-05	0	0	0	0							10	10							17586	1293	18723	86443;86444	63239	63239		1	0	0	0	0	0	0	257310000	85608000	0	0	0	0
IIDPLKVIRTA	YDAAKGEYVDMIKAGIIDPLKVIRTALVDA	IKAGIIDPLKVIRTALVDAASVSSLLTTTE	G	I	I	T	A	L	1	1	0	1	0	0	0	0	0	3	1	1	0	0	1	0	1	0	0	1	0	0	11		1237.78	M1CL95	M1CL95	M1CL95	Chaperonin-60kD, ch60	525	535	yes	yes	3	0.12188	78.324							By MS/MS	By matching											1	1					221200000	0	0	0	0	0	0	207470000	13735000	0	0	0	0	0	0	0	0	0	0	1.52193e-05	1.1443e-06	0	0	0	0	0	0	0	0	0	0	0.000167412	1.25873e-05	0	0	0	0							11	11							17587	1293	18724	86445;86446	63240	63240		1	0	0	0	0	0	0	207470000	13735000	0	0	0	0
IIDPVKVIR	YDAAKGEYVDMIKAGIIDPVKVIRTALVDA	DMIKAGIIDPVKVIRTALVDAASVSSLLTT	G	I	I	I	R	T	0	1	0	1	0	0	0	0	0	3	0	1	0	0	1	0	0	0	0	2	0	0	9		1051.68	M1ATY8	M1ATY8	M1ATY8	Chaperonin CPN60-2, mitochondrial	525	533	yes	yes	3	0.17356	72.325							By MS/MS	By matching											1	1					101440000	0	0	0	0	0	0	86535000	14910000	0	0	0	0	0	0	0	0	0	0	6.34792e-06	1.24219e-06	0	0	0	0	0	0	0	0	0	0	5.71312e-05	1.11797e-05	0	0	0	0							9	9							17588	630	18725	86447;86448	63241	63241		1	0	0	0	0	0	0	86535000	14910000	0	0	0	0
IIDPVKVIRT	YDAAKGEYVDMIKAGIIDPVKVIRTALVDA	MIKAGIIDPVKVIRTALVDAASVSSLLTTT	G	I	I	R	T	A	0	1	0	1	0	0	0	0	0	3	0	1	0	0	1	0	1	0	0	2	0	0	10		1152.72	M1ATY8	M1ATY8	M1ATY8	Chaperonin CPN60-2, mitochondrial	525	534	yes	yes	3	0.062207	96.015							By MS/MS	By matching	By matching										1	1	1				199830000	0	0	0	0	0	0	76271000	90704000	32860000	0	0	0	0	0	0	0	0	0	5.59498e-06	7.55679e-06	3.51544e-06	0	0	0	0	0	0	0	0	0	5.59498e-05	7.55679e-05	3.51544e-05	0	0	0							10	10	10						17589	630	18726	86449;86450;86451	63242	63242		1	0	0	0	0	0	0	76271000	90704000	32860000	0	0	0
IIDPVKVIRTA	YDAAKGEYVDMIKAGIIDPVKVIRTALVDA	IKAGIIDPVKVIRTALVDAASVSSLLTTTE	G	I	I	T	A	L	1	1	0	1	0	0	0	0	0	3	0	1	0	0	1	0	1	0	0	2	0	0	11		1223.76	M1ATY8	M1ATY8	M1ATY8	Chaperonin CPN60-2, mitochondrial	525	535	yes	yes	3	0.14617	72.958							By MS/MS												1						66001000	0	0	0	0	0	0	66001000	0	0	0	0	0	0	0	0	0	0	0	4.84161e-06	0	0	0	0	0	0	0	0	0	0	0	5.32577e-05	0	0	0	0	0							11								17590	630	18727	86452	63243	63243		1	0	0	0	0	0	0	66001000	0	0	0	0	0
IIDSGIGMT	LFIHIIPDKTNNTLTIIDSGIGMTKADLVN	TNNTLTIIDSGIGMTKADLVNNLGTIARSG	T	I	I	M	T	K	0	0	0	1	0	0	0	2	0	3	0	0	1	0	0	1	1	0	0	0	0	0	9		905.453	M1B583;M1C075;Q8LRU7;Q2XTE5;M1AKD9;M1CTL3	Q2XTE5	Q2XTE5	Hsp90-2-like	78	86	no	no	1	0.0096381	152.34								By MS/MS	By MS/MS											1	1				295860000	0	0	0	0	0	0	0	100970000	194890000	0	0	0	0	0	0	0	0	0	0	8.41208e-06	2.08498e-05	0	0	0	0	0	0	0	0	0	0	7.57087e-05	0.000187648	0	0	0								9	9						17591	1733;1049;741;538	18728	86453;86454	63244;63245	63244		2	0	0	0	0	0	0	0	100970000	194890000	0	0	0
IIDSGIGMTKAD	LFIHIIPDKTNNTLTIIDSGIGMTKADLVN	TLTIIDSGIGMTKADLVNNLGTIARSGTKE	T	I	I	A	D	L	1	0	0	2	0	0	0	2	0	3	0	1	1	0	0	1	1	0	0	0	0	0	12		1219.61	M1B583;M1C075;Q8LRU7;Q2XTE5;M1AKD9	Q2XTE5	Q2XTE5	Hsp90-2-like	78	89	no	no	1;2	2.2882e-05	211.64					By matching		By MS/MS	By MS/MS	By MS/MS	By matching							1		3	2	2	1			2499400000	0	0	0	0	9894200	0	1151200000	851260000	478170000	8873600	0	0	0	0	0	0	1.81401e-06	0	8.44482e-05	7.09208e-05	5.11557e-05	1.54428e-06	0	0	0	0	0	0	2.17681e-05	0	0.00101338	0.000851049	0.000613868	1.85314e-05	0	0					12		12	12	12	12					17592	1733;1049;741;538	18729;18730	86455;86456;86457;86458;86459;86460;86461;86462;86463	63246;63247;63248;63249;63250;63251	63249	207;275	6	0	0	0	0	9894200	0	1151200000	851260000	478170000	8873600	0	0
IIDSGIGMTKADLVNN	LFIHIIPDKTNNTLTIIDSGIGMTKADLVN	IDSGIGMTKADLVNNLGTIARSGTKEFMEA	T	I	I	N	N	L	1	0	2	2	0	0	0	2	0	3	1	1	1	0	0	1	1	0	0	1	0	0	16		1659.85	M1B583;M1C075;Q8LRU7;Q2XTE5;M1AKD9	Q2XTE5	Q2XTE5	Hsp90-2-like	78	93	no	no	2	0.10578	77.358							By MS/MS												1						98314000	0	0	0	0	0	0	98314000	0	0	0	0	0	0	0	0	0	0	0	7.21198e-06	0	0	0	0	0	0	0	0	0	0	0	0.000115392	0	0	0	0	0							16								17593	1733;1049;741;538	18731	86464	63252	63252		0	0	0	0	0	0	0	98314000	0	0	0	0	0
IIDSGTVFTR	PAGAFSFNSNTGAGTIIDSGTVFTRLVEPA	TGAGTIIDSGTVFTRLVEPAYTAVRNEFRR	T	I	I	T	R	L	0	1	0	1	0	0	0	1	0	2	0	0	0	1	0	1	2	0	0	1	0	0	10		1107.59	M1A3D8	M1A3D8	M1A3D8	Aspartic proteinase nepenthesin-1	319	328	yes	yes	2	0.02082	118.18							By MS/MS	By MS/MS	By MS/MS	By matching									1	1	1	1			1934500000	0	0	0	0	0	0	676510000	788480000	458080000	11462000	0	0	0	0	0	0	0	0	4.96265e-05	6.56904e-05	4.90064e-05	1.99475e-06	0	0	0	0	0	0	0	0	0.000496265	0.000656904	0.000490064	1.99475e-05	0	0							10	10	10	10					17594	362	18732	86465;86466;86467;86468	63253;63254;63255	63253		3	0	0	0	0	0	0	676510000	788480000	458080000	11462000	0	0
IIDSGTVFTRL	PAGAFSFNSNTGAGTIIDSGTVFTRLVEPA	GAGTIIDSGTVFTRLVEPAYTAVRNEFRRR	T	I	I	R	L	V	0	1	0	1	0	0	0	1	0	2	1	0	0	1	0	1	2	0	0	1	0	0	11		1220.68	M1A3D8	M1A3D8	M1A3D8	Aspartic proteinase nepenthesin-1	319	329	yes	yes	2	0.14667	72.848	By matching						By MS/MS						1						1						82394000	17385000	0	0	0	0	0	65009000	0	0	0	0	0	1.99241e-06	0	0	0	0	0	4.76884e-06	0	0	0	0	0	2.19165e-05	0	0	0	0	0	5.24573e-05	0	0	0	0	0	11						11								17595	362	18733	86469;86470	63256	63256		1	17385000	0	0	0	0	0	65009000	0	0	0	0	0
IIDSGTVITRLPST	KALAISPMVFKNAGTIIDSGTVITRLPSTA	TIIDSGTVITRLPSTAYANMRATFREFMSK	T	I	I	S	T	A	0	1	0	1	0	0	0	1	0	3	1	0	0	0	1	2	3	0	0	1	0	0	14		1471.82	M1C4F3;M1C4F2	M1C4F3	M1C4F3	41 kD chloroplast nucleoid DNA binding protein (CND41)	106	119	yes	no	2	0.00075048	165.58							By MS/MS	By MS/MS	By MS/MS										1	1	1				170100000	0	0	0	0	0	0	64545000	66376000	39182000	0	0	0	0	0	0	0	0	0	4.7348e-06	5.52996e-06	4.19178e-06	0	0	0	0	0	0	0	0	0	6.62873e-05	7.74195e-05	5.86849e-05	0	0	0							14	14	14						17596	1097	18734	86471;86472;86473	63257;63258;63259	63259		2	0	0	0	0	0	0	64545000	66376000	39182000	0	0	0
IIDSGVGMT	LFIHIIPDKTNNTLTIIDSGVGMTKADLVN	TNNTLTIIDSGVGMTKADLVNNLGTIARSG	T	I	I	M	T	K	0	0	0	1	0	0	0	2	0	2	0	0	1	0	0	1	1	0	0	1	0	0	9		891.437	M1CX21;M1A3V8	M1CX21	M1CX21	Molecular chaperone Hsp90-1	78	86	yes	no	1	0.007906	155.82								By matching	By MS/MS											1	1				138570000	0	0	0	0	0	0	0	53402000	85172000	0	0	0	0	0	0	0	0	0	0	4.44906e-06	9.11189e-06	0	0	0	0	0	0	0	0	0	0	4.00416e-05	8.2007e-05	0	0	0								9	9						17597	1425	18735	86474;86475	63260	63260		1	0	0	0	0	0	0	0	53402000	85172000	0	0	0
IIDSGVGMTKAD	LFIHIIPDKTNNTLTIIDSGVGMTKADLVN	TLTIIDSGVGMTKADLVNNLGTIARSGTKE	T	I	I	A	D	L	1	0	0	2	0	0	0	2	0	2	0	1	1	0	0	1	1	0	0	1	0	0	12		1205.6	M1CX21;M1A3V8	M1CX21	M1CX21	Molecular chaperone Hsp90-1	78	89	yes	no	2	0.0013278	150.09					By matching			By MS/MS	By MS/MS								1			2	1				559390000	0	0	0	0	7410600	0	0	356820000	195160000	0	0	0	0	0	0	0	1.35866e-06	0	0	2.97276e-05	2.08786e-05	0	0	0	0	0	0	0	1.6304e-05	0	0	0.000356732	0.000250544	0	0	0					12			12	12						17598	1425	18736;18737	86476;86477;86478;86479	63261;63262;63263	63263	477	3	0	0	0	0	7410600	0	0	356820000	195160000	0	0	0
IIDSRGNPTVEVD	ASKASAKVKSVKARQIIDSRGNPTVEVDLV	RQIIDSRGNPTVEVDLVTGDDLLYRSAVPS	Q	I	I	V	D	L	0	1	1	2	0	0	1	1	0	2	0	0	0	0	1	1	1	0	0	2	0	0	13		1413.71	M1C9X0	M1C9X0	M1C9X0	Phosphopyruvate hydratase (EC 4.2.1.11)	68	80	yes	yes	2	0.014492	113.22							By matching	By MS/MS	By matching										1	1	1				159510000	0	0	0	0	0	0	31687000	73376000	54450000	0	0	0	0	0	0	0	0	0	2.32445e-06	6.11315e-06	5.82518e-06	0	0	0	0	0	0	0	0	0	3.02179e-05	7.9471e-05	7.57274e-05	0	0	0							13	13	13						17599	1167	18738	86480;86481;86482	63264	63264		1	0	0	0	0	0	0	31687000	73376000	54450000	0	0	0
IIDSRGNPTVEVDLVTGDDLL	ASKASAKVKSVKARQIIDSRGNPTVEVDLV	NPTVEVDLVTGDDLLYRSAVPSGASTGIYE	Q	I	I	L	L	Y	0	1	1	4	0	0	1	2	0	2	3	0	0	0	1	1	2	0	0	3	0	0	21		2240.15	M1C9X0	M1C9X0	M1C9X0	Phosphopyruvate hydratase (EC 4.2.1.11)	68	88	yes	yes	2	3.4731e-07	184.44							By MS/MS	By matching	By matching										1	1	1				76595000	0	0	0	0	0	0	25477000	23804000	27314000	0	0	0	0	0	0	0	0	0	1.86891e-06	1.98318e-06	2.92211e-06	0	0	0	0	0	0	0	0	0	3.9247e-05	4.16467e-05	6.13643e-05	0	0	0							21	21	21						17600	1167	18739	86483;86484;86485	63265	63265		1	0	0	0	0	0	0	25477000	23804000	27314000	0	0	0
IIDSTTGGFE	KNMITGTSQADCAVLIIDSTTGGFEAGISK	DCAVLIIDSTTGGFEAGISKDGQTREHALL	L	I	I	F	E	A	0	0	0	1	0	0	1	2	0	2	0	0	0	1	0	1	2	0	0	0	0	0	10		1038.49	Q2V985;M1AED5;Q38HT2;Q2XTC2;Q38HV3;Q38JJ0;K7W5S8;M1BV39;Q8H9C0;Q2PYY2;Q2XPW0;Q38HV1;M1BQM9	Q2V985	Q2V985	Elongation factor 1-alpha	115	124	no	no	1	0.00079606	176.09	By MS/MS	By MS/MS	By MS/MS										1	1	1										165010000	48027000	62359000	54623000	0	0	0	0	0	0	0	0	0	5.50414e-06	5.12404e-06	4.13166e-06	0	0	0	0	0	0	0	0	0	5.50414e-05	5.12404e-05	4.13166e-05	0	0	0	0	0	0	0	0	0	10	10	10												17601	479;1847;946	18740	86486;86487;86488	63266;63267;63268	63266		3	48027000	62359000	54623000	0	0	0	0	0	0	0	0	0
IIDTEKISYS	TNEAAQMGIGRKWKEIIDTEKISYSFHDDS	RKWKEIIDTEKISYSFHDDSKRERSAKSRY	E	I	I	Y	S	F	0	0	0	1	0	0	1	0	0	3	0	1	0	0	0	2	1	0	1	0	0	0	10		1167.6	M1BFR5;D3UW29;D3UW28;A0A1P8YY98	M1BFR5	M1BFR5	mRNA cap-binding protein	174	183	yes	no	2	0.038676	106.88							By MS/MS												1						207050000	0	0	0	0	0	0	207050000	0	0	0	0	0	0	0	0	0	0	0	1.51885e-05	0	0	0	0	0	0	0	0	0	0	0	0.000151885	0	0	0	0	0							10								17602	49	18741	86489	63269	63269		1	0	0	0	0	0	0	207050000	0	0	0	0	0
IIDVLHPGRAN	TRKFMTNRLLARKQFIIDVLHPGRANVSKA	RKQFIIDVLHPGRANVSKAELKEKLSRMYE	F	I	I	A	N	V	1	1	1	1	0	0	0	1	1	2	1	0	0	0	1	0	0	0	0	1	0	0	11		1203.67	M1BPE5	M1BPE5	M1BPE5	40S ribosomal protein S24	25	35	yes	yes	2;3	0.087072	86.014							By MS/MS	By MS/MS	By matching										2	2	1				606510000	0	0	0	0	0	0	350170000	201330000	55001000	0	0	0	0	0	0	0	0	0	2.56873e-05	1.67733e-05	5.88413e-06	0	0	0	0	0	0	0	0	0	0.00028256	0.000184507	6.47254e-05	0	0	0							11	11	11						17603	924	18742	86490;86491;86492;86493;86494	63270;63271;63272	63270		3	0	0	0	0	0	0	350170000	201330000	55001000	0	0	0
IIEAANHPTDPDADEILSKKG	GVINKDNANEIKAKYIIEAANHPTDPDADE	HPTDPDADEILSKKGVTILPDIYANSGGVT	Y	I	I	K	G	V	3	0	1	3	0	0	2	1	1	3	1	2	0	0	2	1	1	0	0	0	0	0	21		2233.12	M1AFA9;M1AF78	M1AFA9	M1AFA9	Glutamate dehydrogenase	307	327	yes	no	4	0.064915	70.538							By MS/MS												1						60086000	0	0	0	0	0	0	60086000	0	0	0	0	0	0	0	0	0	0	0	4.40771e-06	0	0	0	0	0	0	0	0	0	0	0	9.25618e-05	0	0	0	0	0							21								17604	487	18743	86495	63273	63273		1	0	0	0	0	0	0	60086000	0	0	0	0	0
IIEAGFPASSEADLEAVKL	EKLDVARQLAKLGVDIIEAGFPASSEADLE	GFPASSEADLEAVKLIAKEVGNGVYEEGHV	D	I	I	K	L	I	4	0	0	1	0	0	3	1	0	2	2	1	0	1	1	2	0	0	0	1	0	0	19		1959.02	M1BCJ8	M1BCJ8	M1BCJ8	2-isopropylmalate synthase (EC 2.3.3.13)	108	126	yes	yes	2	1.4878e-05	172.09								By MS/MS	By MS/MS											1	1				91270000	0	0	0	0	0	0	0	49202000	42068000	0	0	0	0	0	0	0	0	0	0	4.09915e-06	4.50053e-06	0	0	0	0	0	0	0	0	0	0	7.78839e-05	8.551e-05	0	0	0								19	19						17605	817	18744	86496;86497	63274;63275	63274		2	0	0	0	0	0	0	0	49202000	42068000	0	0	0
IIEAIDEELVHE	WSYELMQKLLPRHVEIIEAIDEELVHEIVL	HVEIIEAIDEELVHEIVLKYGSMDLNKLEE	E	I	I	H	E	I	1	0	0	1	0	0	4	0	1	3	1	0	0	0	0	0	0	0	0	1	0	0	12		1408.71	P04045;M1ACZ6	P04045	P04045	Alpha-1,4 glucan phosphorylase L-1 isozyme, chloroplastic/amyloplastic (EC 2.4.1.1) (Starch phosphorylase L-1)	451	462	yes	no	2	0.017389	116.3		By MS/MS	By MS/MS											1	1										202040000	0	127860000	74187000	0	0	0	0	0	0	0	0	0	0	1.05063e-05	5.61147e-06	0	0	0	0	0	0	0	0	0	0	0.000126075	6.73376e-05	0	0	0	0	0	0	0	0	0		12	12												17606	1601	18745	86498;86499	63276;63277	63276		1	0	127860000	74187000	0	0	0	0	0	0	0	0	0
IIEDSLLMGADYY	HHSVVGLRSCISEGAIIEDSLLMGADYYET	GAIIEDSLLMGADYYETDADRKLLAAKGSV	A	I	I	Y	Y	E	1	0	0	2	0	0	1	1	0	2	2	0	1	0	0	1	0	0	2	0	0	0	13		1501.7	P23509;M1D2H9;A0A290WI35;Q2PXI9;Q84XL2;Q38M81	P23509	P23509	Glucose-1-phosphate adenylyltransferase small subunit, chloroplastic/amyloplastic (EC 2.7.7.27) (ADP-glucose pyrophosphorylase) (ADP-glucose synthase) (AGPase B) (Alpha-D-glucose-1-phosphate adenyl transferase)	430	442	yes	no	2	0.089297	83.005								By matching	By MS/MS											1	1				106590000	0	0	0	0	0	0	0	34044000	72544000	0	0	0	0	0	0	0	0	0	0	2.8363e-06	7.76092e-06	0	0	0	0	0	0	0	0	0	0	3.68719e-05	0.000100892	0	0	0								13	13						17607	50	18746	86500;86501	63278	63278		1	0	0	0	0	0	0	0	34044000	72544000	0	0	0
IIEDTLFHNF	FPQLIPSLSAKKLPNIIEDTLFHNFLIPFG	KKLPNIIEDTLFHNFLIPFGFIKSDYNKLV	N	I	I	N	F	L	0	0	1	1	0	0	1	0	1	2	1	0	0	2	0	0	1	0	0	0	0	0	10		1247.62	M1CCW0;Q9AVQ1	M1CCW0	M1CCW0	Divinyl ether synthase	223	232	yes	no	2	0.13253	77.677							By MS/MS												1						90525000	0	0	0	0	0	0	90525000	0	0	0	0	0	0	0	0	0	0	0	6.64061e-06	0	0	0	0	0	0	0	0	0	0	0	6.64061e-05	0	0	0	0	0							10								17608	1214	18747	86502	63279	63279		1	0	0	0	0	0	0	90525000	0	0	0	0	0
IIEEKYPNPS	NFGDKWIPDSDVIVGIIEEKYPNPSLIAPP	DVIVGIIEEKYPNPSLIAPPEFASVGSKLF	G	I	I	P	S	L	0	0	1	0	0	0	2	0	0	2	0	1	0	0	2	1	0	0	1	0	0	0	10		1188.6	Q3HVN5	Q3HVN5	Q3HVN5	Dehydroascorbate reductase (Dehydroascorbate reductase-like protein)	79	88	no	no	1;2	0.0060624	143.96						By matching	By MS/MS	By MS/MS	By MS/MS	By MS/MS								1	2	2	2	1			7107000000	0	0	0	0	0	26017000	1363300000	2173300000	3521600000	22793000	0	0	0	0	0	0	0	3.22661e-06	0.000100007	0.000181063	0.000376749	3.9667e-06	0	0	0	0	0	0	0	3.22661e-05	0.00100007	0.00181063	0.00376749	3.9667e-05	0	0						10	10	10	10	10					17609	1787	18748	86503;86504;86505;86506;86507;86508;86509;86510	63280;63281;63282;63283;63284;63285;63286	63282		7	0	0	0	0	0	26017000	1363300000	2173300000	3521600000	22793000	0	0
IIEEKYPNPSL	NFGDKWIPDSDVIVGIIEEKYPNPSLIAPP	VIVGIIEEKYPNPSLIAPPEFASVGSKLFP	G	I	I	S	L	I	0	0	1	0	0	0	2	0	0	2	1	1	0	0	2	1	0	0	1	0	0	0	11		1301.69	Q3HVN5	Q3HVN5	Q3HVN5	Dehydroascorbate reductase (Dehydroascorbate reductase-like protein)	79	89	no	no	1;2	0.0029224	147.62							By MS/MS	By MS/MS	By MS/MS										2	2	2				3713700000	0	0	0	0	0	0	792040000	1690400000	1231300000	0	0	0	0	0	0	0	0	0	5.81014e-05	0.000140832	0.000131727	0	0	0	0	0	0	0	0	0	0.000639115	0.00154915	0.001449	0	0	0							11	11	11						17610	1787	18749	86511;86512;86513;86514;86515;86516	63287;63288;63289;63290;63291;63292;63293	63291		7	0	0	0	0	0	0	792040000	1690400000	1231300000	0	0	0
IIEFAEKPQGEQ	RATAFGLMKIDEEGRIIEFAEKPQGEQLQA	EGRIIEFAEKPQGEQLQAMKVDTTILGLDD	R	I	I	E	Q	L	1	0	0	0	0	2	3	1	0	2	0	1	0	1	1	0	0	0	0	0	0	0	12		1387.7	P23509;M1D2H9;A0A290WI35;Q2PXI9;Q84XL2;Q38M81	P23509	P23509	Glucose-1-phosphate adenylyltransferase small subunit, chloroplastic/amyloplastic (EC 2.7.7.27) (ADP-glucose pyrophosphorylase) (ADP-glucose synthase) (AGPase B) (Alpha-D-glucose-1-phosphate adenyl transferase)	262	273	yes	no	2	0.035843	100.92								By MS/MS												1					17454000	0	0	0	0	0	0	0	17454000	0	0	0	0	0	0	0	0	0	0	0	1.45414e-06	0	0	0	0	0	0	0	0	0	0	0	1.74497e-05	0	0	0	0								12							17611	50	18750	86517	63294	63294		1	0	0	0	0	0	0	0	17454000	0	0	0	0
IIEFAEKPQGEQLQ	RATAFGLMKIDEEGRIIEFAEKPQGEQLQA	RIIEFAEKPQGEQLQAMKVDTTILGLDDKR	R	I	I	L	Q	A	1	0	0	0	0	3	3	1	0	2	1	1	0	1	1	0	0	0	0	0	0	0	14		1628.84	P23509;M1D2H9;A0A290WI35;Q2PXI9;Q84XL2;Q38M81	P23509	P23509	Glucose-1-phosphate adenylyltransferase small subunit, chloroplastic/amyloplastic (EC 2.7.7.27) (ADP-glucose pyrophosphorylase) (ADP-glucose synthase) (AGPase B) (Alpha-D-glucose-1-phosphate adenyl transferase)	262	275	yes	no	2	3.9338e-05	211.26											By matching	By MS/MS											1	1	71506000	0	0	0	0	0	0	0	0	0	0	6850400	64656000	0	0	0	0	0	0	0	0	0	0	6.47582e-07	4.72404e-06	0	0	0	0	0	0	0	0	0	0	9.06615e-06	6.61366e-05											14	14			17612	50	18751	86518;86519	63295	63295		1	0	0	0	0	0	0	0	0	0	0	6850400	64656000
IIEFAEKPQGEQLQAM	RATAFGLMKIDEEGRIIEFAEKPQGEQLQA	IEFAEKPQGEQLQAMKVDTTILGLDDKRAK	R	I	I	A	M	K	2	0	0	0	0	3	3	1	0	2	1	1	1	1	1	0	0	0	0	0	0	0	16		1830.92	P23509;M1D2H9;A0A290WI35;Q2PXI9;Q84XL2;Q38M81	P23509	P23509	Glucose-1-phosphate adenylyltransferase small subunit, chloroplastic/amyloplastic (EC 2.7.7.27) (ADP-glucose pyrophosphorylase) (ADP-glucose synthase) (AGPase B) (Alpha-D-glucose-1-phosphate adenyl transferase)	262	277	yes	no	2	0.0019409	138.42												By MS/MS												1	22236000	0	0	0	0	0	0	0	0	0	0	0	22236000	0	0	0	0	0	0	0	0	0	0	0	1.62466e-06	0	0	0	0	0	0	0	0	0	0	0	2.59945e-05												16			17613	50	18752	86520	63296	63296		1	0	0	0	0	0	0	0	0	0	0	0	22236000
IIEFAEKPQGEQLQAMK	RATAFGLMKIDEEGRIIEFAEKPQGEQLQA	EFAEKPQGEQLQAMKVDTTILGLDDKRAKE	R	I	I	M	K	V	2	0	0	0	0	3	3	1	0	2	1	2	1	1	1	0	0	0	0	0	0	0	17		1959.01	P23509;M1D2H9;A0A290WI35;Q2PXI9;Q84XL2;Q38M81	P23509	P23509	Glucose-1-phosphate adenylyltransferase small subunit, chloroplastic/amyloplastic (EC 2.7.7.27) (ADP-glucose pyrophosphorylase) (ADP-glucose synthase) (AGPase B) (Alpha-D-glucose-1-phosphate adenyl transferase)	262	278	yes	no	2;3	0.0017066	135.72					By matching						By MS/MS	By MS/MS					1						2	3	1004300000	0	0	0	0	6406900	0	0	0	0	0	185500000	812390000	0	0	0	0	1.17464e-06	0	0	0	0	0	1.75357e-05	5.93567e-05	0	0	0	0	1.9969e-05	0	0	0	0	0	0.000298107	0.00100906					17						17	17			17614	50	18753;18754	86521;86522;86523;86524;86525;86526	63297;63298;63299	63298		3	0	0	0	0	6406900	0	0	0	0	0	185500000	812390000
IIEFAEKPQGEQLQAMKVDTTIL	RATAFGLMKIDEEGRIIEFAEKPQGEQLQA	QGEQLQAMKVDTTILGLDDKRAKEMPFIAS	R	I	I	I	L	G	2	0	0	1	0	3	3	1	0	3	2	2	1	1	1	0	2	0	0	1	0	0	23		2601.37	P23509;M1D2H9;A0A290WI35;Q2PXI9;Q84XL2;Q38M81	P23509	P23509	Glucose-1-phosphate adenylyltransferase small subunit, chloroplastic/amyloplastic (EC 2.7.7.27) (ADP-glucose pyrophosphorylase) (ADP-glucose synthase) (AGPase B) (Alpha-D-glucose-1-phosphate adenyl transferase)	262	284	yes	no	3	0.0095687	91.733												By MS/MS												1	35576000	0	0	0	0	0	0	0	0	0	0	0	35576000	0	0	0	0	0	0	0	0	0	0	0	2.59934e-06	0	0	0	0	0	0	0	0	0	0	0	5.97847e-05												23			17615	50	18755	86527	63300	63300		1	0	0	0	0	0	0	0	0	0	0	0	35576000
IIEFIENNRDKPAQSDSAKVDSAKDEL	SGNLSQYNGERTKEAIIEFIENNRDKPAQS	AQSDSAKVDSAKDEL_______________	A	I	I	E	L	-	3	1	2	4	0	1	3	0	0	3	1	3	0	1	1	3	0	0	0	1	0	0	27		3031.51	M0ZYC1;M0ZYC3	M0ZYC1	M0ZYC1	Protein disulfide-isomerase (EC 5.3.4.1)	468	494	yes	no	3;4;5	0.00058554	119.37							By MS/MS												3						915230000	0	0	0	0	0	0	915230000	0	0	0	0	0	0	0	0	0	0	0	6.71382e-05	0	0	0	0	0	0	0	0	0	0	0	0.00181273	0	0	0	0	0							27								17616	314	18756	86528;86529;86530	63301;63302;63303;63304	63304		4	0	0	0	0	0	0	915230000	0	0	0	0	0
IIEFKKLP	AINELIKAILEVTKIIIEFKKLPSQYISED	ILEVTKIIIEFKKLPSQYISEDQPPLSVAI	I	I	I	L	P	S	0	0	0	0	0	0	1	0	0	2	1	2	0	1	1	0	0	0	0	0	0	0	8		986.616	M1B7W9	M1B7W9	M1B7W9	Uncharacterized protein	219	226	yes	yes	3	0.17224	81.548								By MS/MS	By matching											1	1				88215000	0	0	0	0	0	0	0	37764000	50451000	0	0	0	0	0	0	0	0	0	0	3.14622e-06	5.39736e-06	0	0	0	0	0	0	0	0	0	0	2.51698e-05	4.31789e-05	0	0	0								8	8						17617	768	18757	86531;86532	63305	63305		1	0	0	0	0	0	0	0	37764000	50451000	0	0	0
IIEGGSVY	GDPVKIGKEYIIETPIIEGGSVYLDNIGGH	EYIIETPIIEGGSVYLDNIGGHKCPNDVLL	P	I	I	V	Y	L	0	0	0	0	0	0	1	2	0	2	0	0	0	0	0	1	0	0	1	1	0	0	8		836.428	M1AMZ1;Q8W126	M1AMZ1	M1AMZ1	Kunitz-type enzyme inhibitor S9C11	68	75	yes	no	1	0.080846	114.02							By MS/MS	By MS/MS	By MS/MS										1	1	1				1836500000	0	0	0	0	0	0	208740000	833470000	794310000	0	0	0	0	0	0	0	0	0	1.53125e-05	6.94386e-05	8.4977e-05	0	0	0	0	0	0	0	0	0	0.0001225	0.000555509	0.000679816	0	0	0							8	8	8						17618	569	18758	86533;86534;86535	63306;63307;63308;63309	63307		4	0	0	0	0	0	0	208740000	833470000	794310000	0	0	0
IIEIENPNL	SEEDSDGEKRKGTQGIIEIENPNLVKPKNV	RKGTQGIIEIENPNLVKPKNVKAKNVDIEK	G	I	I	N	L	V	0	0	2	0	0	0	2	0	0	3	1	0	0	0	1	0	0	0	0	0	0	0	9		1053.57	M1AQ98	M1AQ98	M1AQ98	Heat-and acid-stable phosphoprotein	65	73	yes	yes	1;2	0.021467	133.05								By MS/MS	By MS/MS											2	2				152740000	0	0	0	0	0	0	0	83456000	69286000	0	0	0	0	0	0	0	0	0	0	6.95294e-06	7.41237e-06	0	0	0	0	0	0	0	0	0	0	6.25765e-05	6.67113e-05	0	0	0								9	9						17619	593	18759	86536;86537;86538;86539	63310;63311;63312	63311		3	0	0	0	0	0	0	0	83456000	69286000	0	0	0
IIEIENPNLVKP	SEEDSDGEKRKGTQGIIEIENPNLVKPKNV	TQGIIEIENPNLVKPKNVKAKNVDIEKTTE	G	I	I	K	P	K	0	0	2	0	0	0	2	0	0	3	1	1	0	0	2	0	0	0	0	1	0	0	12		1377.79	M1AQ98	M1AQ98	M1AQ98	Heat-and acid-stable phosphoprotein	65	76	yes	yes	2	0.0082299	126.71							By MS/MS	By MS/MS											1	1					115800000	0	0	0	0	0	0	81334000	34461000	0	0	0	0	0	0	0	0	0	0	5.96639e-06	2.87104e-06	0	0	0	0	0	0	0	0	0	0	7.15967e-05	3.44525e-05	0	0	0	0							12	12							17620	593	18760	86540;86541	63313;63314	63313		1	0	0	0	0	0	0	81334000	34461000	0	0	0	0
IIEIENPNLVKPKN	SEEDSDGEKRKGTQGIIEIENPNLVKPKNV	GIIEIENPNLVKPKNVKAKNVDIEKTTELS	G	I	I	K	N	V	0	0	3	0	0	0	2	0	0	3	1	2	0	0	2	0	0	0	0	1	0	0	14		1619.92	M1AQ98	M1AQ98	M1AQ98	Heat-and acid-stable phosphoprotein	65	78	yes	yes	3	0.02694	102.73							By MS/MS	By matching											1	1					205050000	0	0	0	0	0	0	160360000	44686000	0	0	0	0	0	0	0	0	0	0	1.17635e-05	3.72291e-06	0	0	0	0	0	0	0	0	0	0	0.000164689	5.21208e-05	0	0	0	0							14	14							17621	593	18761	86542;86543	63315	63315		1	0	0	0	0	0	0	160360000	44686000	0	0	0	0
IIEINPYM	RASMGGYISSQSVKKIIEINPYMLGTMAGG	SSQSVKKIIEINPYMLGTMAGGAADCQFWH	K	I	I	Y	M	L	0	0	1	0	0	0	1	0	0	3	0	0	1	0	1	0	0	0	1	0	0	0	8		991.505	M1C504;M1B7B4	M1C504	M1C504	Proteasome subunit beta	89	96	yes	no	2	0.076361	116.54							By matching	By MS/MS	By MS/MS										1	1	1				151910000	0	0	0	0	0	0	22340000	65138000	64432000	0	0	0	0	0	0	0	0	0	1.63879e-06	5.42682e-06	6.89308e-06	0	0	0	0	0	0	0	0	0	1.31103e-05	4.34146e-05	5.51446e-05	0	0	0							8	8	8						17622	1103	18762	86544;86545;86546	63316;63317	63317		2	0	0	0	0	0	0	22340000	65138000	64432000	0	0	0
IIEKENSL	FWPELIGVPTKLAKEIIEKENSLINNVQIL	PTKLAKEIIEKENSLINNVQILLNGSPVTM	E	I	I	S	L	I	0	0	1	0	0	0	2	0	0	2	1	1	0	0	0	1	0	0	0	0	0	0	8		944.518	A0A097H187;Q4FE24;Q4FE25;A0A097H188;A0A097H192;Q53X28;P08454;Q00783;Q41434;Q43648;Q07459;A0A097H190;Q43651;Q4FE26;M1AVT1	Q43648	Q43648	Proteinase inhibitor I	61	68	no	no	1;2	0.0402	140.09	By matching		By matching	By matching	By matching	By matching	By MS/MS	By MS/MS	By MS/MS	By matching	By matching		1		1	1	1	1	2	2	2	1	1		5536900000	35694000	0	48761000	10873000	4177500	25485000	1876400000	2820800000	673090000	24546000	17030000	0	4.09072e-06	0	3.68826e-06	1.58381e-06	7.65905e-07	3.16063e-06	0.000137646	0.000235008	7.20086e-05	4.27177e-06	1.60988e-06	0	3.27257e-05	0	2.95061e-05	1.26705e-05	6.12724e-06	2.52851e-05	0.00110117	0.00188007	0.000576069	3.41742e-05	1.2879e-05	0	8		8	8	8	8	8	8	8	8	8				17623	1825;1826;29;1603;30;1812;1831;31;1648;652	18763	86547;86548;86549;86550;86551;86552;86553;86554;86555;86556;86557;86558;86559	63318;63319;63320;63321	63320		4	35694000	0	48761000	10873000	4177500	25485000	1876400000	2820800000	673090000	24546000	17030000	0
IIEKENSLIN	FWPELIGVPTKLAKEIIEKENSLINNVQIL	KLAKEIIEKENSLINNVQILLNGSPVTMDY	E	I	I	I	N	N	0	0	2	0	0	0	2	0	0	3	1	1	0	0	0	1	0	0	0	0	0	0	10		1171.64	Q43648;Q07459;A0A097H190;Q43651;M1AVT1	Q43648	Q43648	Proteinase inhibitor I	61	70	no	no	1;2	0.020418	118.71	By MS/MS	By MS/MS	By MS/MS		By matching		By matching				By matching	By matching	1	2	1		1		2				1	1	1450800000	190390000	438200000	108540000	0	16423000	0	571120000	0	0	0	64237000	61912000	2.18197e-05	3.60069e-05	8.20991e-06	0	3.011e-06	0	4.18954e-05	0	0	0	6.07245e-06	4.52356e-06	0.000218197	0.000360069	8.20991e-05	0	3.011e-05	0	0.000418954	0	0	0	6.07245e-05	4.52356e-05	10	10	10		10		10				10	10			17624	1825;1826;652	18764	86560;86561;86562;86563;86564;86565;86566;86567;86568	63322;63323;63324;63325	63322		4	190390000	438200000	108540000	0	16423000	0	571120000	0	0	0	64237000	61912000
IIEKENSLINDVQII	FWPELIGVPTKLAKEIIEKENSLINDVQII	IIEKENSLINDVQIILSGSPVPLDYRCNRV	E	I	I	I	I	L	0	0	2	1	0	1	2	0	0	5	1	1	0	0	0	1	0	0	0	1	0	0	15		1739.97	M1AVT1	M1AVT1	M1AVT1	Type I serine protease inhibitor	44	58	yes	yes	2	0.0022497	139.46	By matching						By MS/MS	By MS/MS	By matching				1						2	1	1				737030000	18616000	0	0	0	0	0	368930000	317470000	32019000	0	0	0	2.13349e-06	0	0	0	0	0	2.70635e-05	2.64493e-05	3.42546e-06	0	0	0	3.20023e-05	0	0	0	0	0	0.000405952	0.000396739	5.13819e-05	0	0	0	15						15	15	15						17625	652	18765	86569;86570;86571;86572;86573	63326;63327;63328	63326		3	18616000	0	0	0	0	0	368930000	317470000	32019000	0	0	0
IIEKENSLINNVQ	FWPELIGVPTKLAKEIIEKENSLINNVQIL	KEIIEKENSLINNVQILLNGSPVTMDYRCN	E	I	I	V	Q	I	0	0	3	0	0	1	2	0	0	3	1	1	0	0	0	1	0	0	0	1	0	0	13		1512.81	Q43648;Q07459;A0A097H190;Q43651	Q43648	Q43648	Proteinase inhibitor I	61	73	no	no	2	8.0703e-05	203.03	By MS/MS	By MS/MS					By matching						1	1					1						170870000	48362000	99198000	0	0	0	0	23313000	0	0	0	0	0	5.54253e-06	8.1511e-06	0	0	0	0	1.71016e-06	0	0	0	0	0	7.20529e-05	0.000105964	0	0	0	0	2.22321e-05	0	0	0	0	0	13	13					13								17626	1825;1826	18766	86574;86575;86576	63329;63330	63330		2	48362000	99198000	0	0	0	0	23313000	0	0	0	0	0
IIEKENSLINNVQIL	FWPELIGVPTKLAKEIIEKENSLINNVQIL	IIEKENSLINNVQILLNGSPVTMDYRCNRV	E	I	I	I	L	L	0	0	3	0	0	1	2	0	0	4	2	1	0	0	0	1	0	0	0	1	0	0	15		1738.98	Q43648;Q07459;A0A097H190;Q43651	Q43648	Q43648	Proteinase inhibitor I	61	75	no	no	2;3	5.8681e-05	207.47	By MS/MS	By MS/MS	By MS/MS				By MS/MS	By MS/MS	By MS/MS	By matching			2	2	2				2	2	2	1			5080800000	450790000	1704300000	645880000	0	0	0	1901000000	250010000	107340000	21527000	0	0	5.16629e-05	0.000140042	4.88541e-05	0	0	0	0.000139451	2.0829e-05	1.14835e-05	3.74637e-06	0	0	0.000774943	0.00210064	0.000732811	0	0	0	0.00209176	0.000312435	0.000172252	5.61956e-05	0	0	15	15	15				15	15	15	15					17627	1825;1826	18767	86577;86578;86579;86580;86581;86582;86583;86584;86585;86586;86587;86588;86589	63331;63332;63333;63334;63335;63336;63337;63338;63339;63340;63341	63331		10	450790000	1704300000	645880000	0	0	0	1901000000	250010000	107340000	21527000	0	0
IIEKENSLINNVQILLNGSPVT	FWPELIGVPTKLAKEIIEKENSLINNVQIL	LINNVQILLNGSPVTMDYRCNRVRLFDNIL	E	I	I	V	T	M	0	0	4	0	0	1	2	1	0	4	3	1	0	0	1	2	1	0	0	2	0	0	22		2407.33	Q43648;A0A097H190;Q43651	Q43648	Q43648	Proteinase inhibitor I	61	82	no	no	2;3	3.0013e-22	276.03	By MS/MS	By MS/MS	By MS/MS										1	2	2										309860000	32981000	151460000	125430000	0	0	0	0	0	0	0	0	0	3.77979e-06	1.24455e-05	9.48746e-06	0	0	0	0	0	0	0	0	0	8.31554e-05	0.0002738	0.000208724	0	0	0	0	0	0	0	0	0	22	22	22												17628	1825;1826	18768	86590;86591;86592;86593;86594	63342;63343;63344;63345;63346	63344		5	32981000	151460000	125430000	0	0	0	0	0	0	0	0	0
IIEKENSLINNVQILLNGSPVTMDYRCNR	FWPELIGVPTKLAKEIIEKENSLINNVQIL	LLNGSPVTMDYRCNRVRLFDNILGSVVQIP	E	I	I	N	R	V	0	2	5	1	1	1	2	1	0	4	3	1	1	0	1	2	1	0	1	2	0	0	29		3402.74	Q43648;A0A097H190;Q43651	Q43648	Q43648	Proteinase inhibitor I	61	89	no	no	4	0.09005	61.89							By MS/MS												1						44679000	0	0	0	0	0	0	44679000	0	0	0	0	0	0	0	0	0	0	0	3.2775e-06	0	0	0	0	0	0	0	0	0	0	0	9.50475e-05	0	0	0	0	0							29								17629	1825;1826	18769	86595	63347	63347	693;694	0	0	0	0	0	0	0	44679000	0	0	0	0	0
IIEKENSLISN	SWPELIGVPTKLAKEIIEKENSLISNVHIL	LAKEIIEKENSLISNVHILLNGSPVTLDFR	E	I	I	S	N	V	0	0	2	0	0	0	2	0	0	3	1	1	0	0	0	2	0	0	0	0	0	0	11		1258.68	A0A097H188;A0A097H192;Q00783	A0A097H188	A0A097H188	PIN-I protein	61	71	no	no	2	0.00035885	175.33							By MS/MS												1						133130000	0	0	0	0	0	0	133130000	0	0	0	0	0	0	0	0	0	0	0	9.76597e-06	0	0	0	0	0	0	0	0	0	0	0	0.000107426	0	0	0	0	0							11								17630	30;31;1648	18770	86596	63348	63348		1	0	0	0	0	0	0	133130000	0	0	0	0	0
IIEKENSLISNVHIL	SWPELIGVPTKLAKEIIEKENSLISNVHIL	IIEKENSLISNVHILLNGSPVTLDFRCDRV	E	I	I	I	L	L	0	0	2	0	0	0	2	0	1	4	2	1	0	0	0	2	0	0	0	1	0	0	15		1720.97	A0A097H188;A0A097H192;Q00783	A0A097H188	A0A097H188	PIN-I protein	61	75	no	no	2;3	0.018019	107.46	By matching	By matching					By MS/MS	By matching	By matching	By matching			1	1					2	1	1	1			362950000	10209000	40281000	0	0	0	0	252470000	35311000	16280000	8395800	0	0	1.17e-06	3.30989e-06	0	0	0	0	1.85203e-05	2.94185e-06	1.74167e-06	1.46113e-06	0	0	1.75501e-05	4.96484e-05	0	0	0	0	0.000277805	4.41278e-05	2.61251e-05	2.1917e-05	0	0	15	15					15	15	15	15					17631	30;31;1648	18771	86597;86598;86599;86600;86601;86602;86603	63349;63350	63350		2	10209000	40281000	0	0	0	0	252470000	35311000	16280000	8395800	0	0
IIEKENSLIT	SWPELIGVPTKLAKEIIEKENSLITNVQIL	KLAKEIIEKENSLITNVQILLNGSPVTKDF	E	I	I	I	T	N	0	0	1	0	0	0	2	0	0	3	1	1	0	0	0	1	1	0	0	0	0	0	10		1158.65	A0A097H187;Q4FE24;Q4FE25;Q53X28;P08454;Q41434;Q4FE26	A0A097H187	A0A097H187	PIN-I protein	61	70	no	no	1;2	0.024243	113.62	By MS/MS	By MS/MS	By matching	By matching			By MS/MS	By MS/MS		By matching	By matching		1	2	1	1			1	2		1	1		1743800000	252760000	695230000	195050000	11339000	0	0	98120000	447530000	0	17842000	25901000	0	2.89676e-05	5.71271e-05	1.47535e-05	1.65169e-06	0	0	7.19775e-06	3.72849e-05	0	3.10507e-06	2.44847e-06	0	0.000289676	0.000571271	0.000147535	1.65169e-05	0	0	7.19775e-05	0.000372849	0	3.10507e-05	2.44847e-05	0	10	10	10	10			10	10		10	10				17632	29;1603;1812;1831	18772	86604;86605;86606;86607;86608;86609;86610;86611;86612;86613	63351;63352;63353;63354;63355;63356;63357	63354		7	252760000	695230000	195050000	11339000	0	0	98120000	447530000	0	17842000	25901000	0
IIEKENSLITN	SWPELIGVPTKLAKEIIEKENSLITNVQIL	LAKEIIEKENSLITNVQILLNGSPVTKDFS	E	I	I	T	N	V	0	0	2	0	0	0	2	0	0	3	1	1	0	0	0	1	1	0	0	0	0	0	11		1272.69	A0A097H187;Q4FE24;Q4FE25;Q53X28;P08454;Q41434;Q4FE26	A0A097H187	A0A097H187	PIN-I protein	61	71	no	no	1;2	5.6741e-06	215.83	By matching	By matching	By matching				By MS/MS	By matching					1	1	1				2	1					592760000	51872000	106680000	17374000	0	0	0	388000000	28835000	0	0	0	0	5.9448e-06	8.7659e-06	1.31416e-06	0	0	0	2.84624e-05	2.40232e-06	0	0	0	0	6.53928e-05	9.64249e-05	1.44558e-05	0	0	0	0.000313086	2.64255e-05	0	0	0	0	11	11	11				11	11							17633	29;1603;1812;1831	18773	86614;86615;86616;86617;86618;86619	63358;63359	63359		2	51872000	106680000	17374000	0	0	0	388000000	28835000	0	0	0	0
IIEKENSLITNVQ	SWPELIGVPTKLAKEIIEKENSLITNVQIL	KEIIEKENSLITNVQILLNGSPVTKDFSCN	E	I	I	V	Q	I	0	0	2	0	0	1	2	0	0	3	1	1	0	0	0	1	1	0	0	1	0	0	13		1499.82	A0A097H187;Q4FE24;Q4FE25;Q53X28;P08454;Q41434;Q4FE26	A0A097H187	A0A097H187	PIN-I protein	61	73	no	no	2	0.00020689	192.68	By MS/MS	By MS/MS											1	1											156280000	36255000	120030000	0	0	0	0	0	0	0	0	0	0	4.15501e-06	9.86287e-06	0	0	0	0	0	0	0	0	0	0	5.40151e-05	0.000128217	0	0	0	0	0	0	0	0	0	0	13	13													17634	29;1603;1812;1831	18774	86620;86621	63360;63361	63361		2	36255000	120030000	0	0	0	0	0	0	0	0	0	0
IIEKENSLITNVQIL	SWPELIGVPTKLAKEIIEKENSLITNVQIL	IIEKENSLITNVQILLNGSPVTKDFSCNRV	E	I	I	I	L	L	0	0	2	0	0	1	2	0	0	4	2	1	0	0	0	1	1	0	0	1	0	0	15		1725.99	A0A097H187;Q4FE24;Q4FE25;Q53X28;P08454;Q41434;Q4FE26	A0A097H187	A0A097H187	PIN-I protein	61	75	no	no	2;3	3.8538e-16	275.95	By MS/MS	By MS/MS	By MS/MS	By matching			By MS/MS	By MS/MS	By MS/MS	By MS/MS	By matching		2	2	2	1			3	3	2	1	1		7377600000	704030000	2496000000	1144600000	18138000	0	0	2468500000	395290000	96656000	39388000	14907000	0	8.06855e-05	0.000205096	8.6577e-05	2.64207e-06	0	0	0.000181081	3.29327e-05	1.03405e-05	6.85474e-06	1.40919e-06	0	0.00121028	0.00307645	0.00129865	3.9631e-05	0	0	0.00271621	0.00049399	0.000155107	0.000102821	2.11378e-05	0	15	15	15	15			15	15	15	15	15				17635	29;1603;1812;1831	18775	86622;86623;86624;86625;86626;86627;86628;86629;86630;86631;86632;86633;86634;86635;86636;86637;86638	63362;63363;63364;63365;63366;63367;63368;63369;63370;63371;63372;63373;63374;63375;63376;63377;63378;63379;63380	63362		17	704030000	2496000000	1144600000	18138000	0	0	2468500000	395290000	96656000	39388000	14907000	0
IIEKNPDSINFN	SPNSLLKDAARVIKKIIEKNPDSINFNVIA	IKKIIEKNPDSINFNVIAISKNV_______	K	I	I	F	N	V	0	0	3	1	0	0	1	0	0	3	0	1	0	1	1	1	0	0	0	0	0	0	12		1402.71	M1C8G8	M1C8G8	M1C8G8	Ubiquitin carboxyl-terminal hydrolase (EC 3.4.19.12)	213	224	yes	yes	2	0.00031266	184.24							By MS/MS	By MS/MS	By matching										1	1	1				191620000	0	0	0	0	0	0	59141000	75408000	57069000	0	0	0	0	0	0	0	0	0	4.33838e-06	6.28244e-06	6.10537e-06	0	0	0	0	0	0	0	0	0	5.20606e-05	7.53893e-05	7.32644e-05	0	0	0							12	12	12						17636	1146	18776	86639;86640;86641	63381;63382	63381		2	0	0	0	0	0	0	59141000	75408000	57069000	0	0	0
IIEKNPDSINFNVIA	SPNSLLKDAARVIKKIIEKNPDSINFNVIA	IIEKNPDSINFNVIAISKNV__________	K	I	I	I	A	I	1	0	3	1	0	0	1	0	0	4	0	1	0	1	1	1	0	0	0	1	0	0	15		1685.9	M1C8G8	M1C8G8	M1C8G8	Ubiquitin carboxyl-terminal hydrolase (EC 3.4.19.12)	213	227	yes	yes	2	0.054449	88.021											By matching	By MS/MS											1	1	66507000	0	0	0	0	0	0	0	0	0	0	20694000	45813000	0	0	0	0	0	0	0	0	0	0	1.95625e-06	3.34729e-06	0	0	0	0	0	0	0	0	0	0	2.93437e-05	5.02094e-05											15	15			17637	1146	18777	86642;86643	63383	63383		1	0	0	0	0	0	0	0	0	0	0	20694000	45813000
IIEKRKEEQERL	EIVEKEHKRLLARKSIIEKRKEEQERLLLE	RKSIIEKRKEEQERLLLEMERVEESKRREL	S	I	I	R	L	L	0	2	0	0	0	1	4	0	0	2	1	2	0	0	0	0	0	0	0	0	0	0	12		1569.88	M1AHP3;M1ARB3	M1AHP3	M1AHP3	Eukaryotic translation initiation factor 3 subunit A (eIF3a) (Eukaryotic translation initiation factor 3 subunit 10)	570	581	yes	no	4	0.13768	73.848							By matching	By MS/MS	By matching										1	1	1				378110000	0	0	0	0	0	0	149840000	128850000	99416000	0	0	0	0	0	0	0	0	0	1.09918e-05	1.07348e-05	1.06357e-05	0	0	0	0	0	0	0	0	0	0.000131901	0.000128818	0.000127629	0	0	0							12	12	12						17638	512	18778	86644;86645;86646	63384	63384		1	0	0	0	0	0	0	149840000	128850000	99416000	0	0	0
IIELNNGSMQVK	______________________________	EPKIIELNNGSMQVKVSNLGCTILSLSVPD	K	I	I	V	K	V	0	0	2	0	0	1	1	1	0	2	1	1	1	0	0	1	0	0	0	1	0	0	12		1344.71	M1A4U5	M1A4U5	M1A4U5	Aldose 1-epimerase (EC 5.1.3.3)	6	17	yes	yes	2	0.0010058	159.09												By MS/MS												1	94011000	0	0	0	0	0	0	0	0	0	0	0	94011000	0	0	0	0	0	0	0	0	0	0	0	6.86885e-06	0	0	0	0	0	0	0	0	0	0	0	8.24262e-05												12			17639	379	18779	86647	63385	63385		1	0	0	0	0	0	0	0	0	0	0	0	94011000
IIETPIIE	VLDQDGDPVKIGKEYIIETPIIEGGSVYLD	VKIGKEYIIETPIIEGGSVYLDNIGGHKCP	Y	I	I	I	E	G	0	0	0	0	0	0	2	0	0	4	0	0	0	0	1	0	1	0	0	0	0	0	8		926.532	M1AMZ1;Q8W126	M1AMZ1	M1AMZ1	Kunitz-type enzyme inhibitor S9C11	63	70	yes	no	1;2	0.040862	139.27		By matching	By MS/MS					By MS/MS	By MS/MS					2	2					2	2				488510000	0	56263000	158280000	0	0	0	0	94701000	179270000	0	0	0	0	4.62313e-06	1.19722e-05	0	0	0	0	7.88979e-06	1.91787e-05	0	0	0	0	3.69851e-05	9.57778e-05	0	0	0	0	6.31184e-05	0.00015343	0	0	0		8	8					8	8						17640	569	18780	86648;86649;86650;86651;86652;86653;86654;86655	63386;63387;63388;63389	63388		4	0	56263000	158280000	0	0	0	0	94701000	179270000	0	0	0
IIETPIIEGGS	VLDQDGDPVKIGKEYIIETPIIEGGSVYLD	GKEYIIETPIIEGGSVYLDNIGGHKCPNDV	Y	I	I	G	S	V	0	0	0	0	0	0	2	2	0	4	0	0	0	0	1	1	1	0	0	0	0	0	11		1127.61	M1AMZ1;Q8W126	M1AMZ1	M1AMZ1	Kunitz-type enzyme inhibitor S9C11	63	73	yes	no	1;2	5.0181e-11	256.45								By MS/MS	By MS/MS											2	2				593370000	0	0	0	0	0	0	0	264900000	328470000	0	0	0	0	0	0	0	0	0	0	2.20695e-05	3.51404e-05	0	0	0	0	0	0	0	0	0	0	0.000242765	0.000386545	0	0	0								11	11						17641	569	18781	86656;86657;86658;86659	63390;63391;63392;63393	63392		4	0	0	0	0	0	0	0	264900000	328470000	0	0	0
IIETPIIEGGSVY	VLDQDGDPVKIGKEYIIETPIIEGGSVYLD	EYIIETPIIEGGSVYLDNIGGHKCPNDVLL	Y	I	I	V	Y	L	0	0	0	0	0	0	2	2	0	4	0	0	0	0	1	1	1	0	1	1	0	0	13		1389.74	M1AMZ1;Q8W126	M1AMZ1	M1AMZ1	Kunitz-type enzyme inhibitor S9C11	63	75	yes	no	1;2	2.9946e-10	240.46							By MS/MS	By MS/MS	By MS/MS										2	2	2				3748600000	0	0	0	0	0	0	751480000	2056900000	940220000	0	0	0	0	0	0	0	0	0	5.5126e-05	0.000171366	0.000100587	0	0	0	0	0	0	0	0	0	0.000716639	0.00222776	0.00130763	0	0	0							13	13	13						17642	569	18782	86660;86661;86662;86663;86664;86665	63394;63395;63396;63397;63398;63399;63400;63401	63395		8	0	0	0	0	0	0	751480000	2056900000	940220000	0	0	0
IIETPIIEGGSVYL	VLDQDGDPVKIGKEYIIETPIIEGGSVYLD	YIIETPIIEGGSVYLDNIGGHKCPNDVLLH	Y	I	I	Y	L	D	0	0	0	0	0	0	2	2	0	4	1	0	0	0	1	1	1	0	1	1	0	0	14		1502.82	M1AMZ1;Q8W126	M1AMZ1	M1AMZ1	Kunitz-type enzyme inhibitor S9C11	63	76	yes	no	2	0.00077892	164.34								By MS/MS	By MS/MS											1	1				50868000	0	0	0	0	0	0	0	16387000	34481000	0	0	0	0	0	0	0	0	0	0	1.36525e-06	3.68885e-06	0	0	0	0	0	0	0	0	0	0	1.91134e-05	5.16439e-05	0	0	0								14	14						17643	569	18783	86666;86667	63402;63403	63403		2	0	0	0	0	0	0	0	16387000	34481000	0	0	0
IIETPIIEGGSVYLDNIGGHKCPNDVL	VLDQDGDPVKIGKEYIIETPIIEGGSVYLD	YLDNIGGHKCPNDVLLHIPYLGLTGDGTPV	Y	I	I	V	L	L	0	0	2	2	1	0	2	4	1	5	2	1	0	0	2	1	1	0	1	2	0	0	27		2922.48	M1AMZ1;Q8W126	M1AMZ1	M1AMZ1	Kunitz-type enzyme inhibitor S9C11	63	89	yes	no	3	4.0069e-08	184.29							By MS/MS	By MS/MS											1	1					546450000	0	0	0	0	0	0	430660000	115790000	0	0	0	0	0	0	0	0	0	0	3.15918e-05	9.64678e-06	0	0	0	0	0	0	0	0	0	0	0.000852978	0.000260463	0	0	0	0							27	27							17644	569	18784	86668;86669	63404;63405	63404		2	0	0	0	0	0	0	430660000	115790000	0	0	0	0
IIETPIIEGGSVYLDNIGGHKCPNDVLLHIPY	VLDQDGDPVKIGKEYIIETPIIEGGSVYLD	GGHKCPNDVLLHIPYLGLTGDGTPVKFILN	Y	I	I	P	Y	L	0	0	2	2	1	0	2	4	2	6	3	1	0	0	3	1	1	0	2	2	0	0	32		3545.82	M1AMZ1;Q8W126	M1AMZ1	M1AMZ1	Kunitz-type enzyme inhibitor S9C11	63	94	yes	no	4	0.19392	49.199							By MS/MS												1						45100000	0	0	0	0	0	0	45100000	0	0	0	0	0	0	0	0	0	0	0	3.30838e-06	0	0	0	0	0	0	0	0	0	0	0	0.000105868	0	0	0	0	0							32								17645	569	18785	86670	63406	63406		1	0	0	0	0	0	0	45100000	0	0	0	0	0
IIFDDADLEVA	TVKKVSLELGGNAPCIIFDDADLEVALKGA	NAPCIIFDDADLEVALKGALATKFRNTGQT	C	I	I	V	A	L	2	0	0	3	0	0	1	0	0	2	1	0	0	1	0	0	0	0	0	1	0	0	11		1219.6	M1BFP7;M1BFP9	M1BFP7	M1BFP7	Aldehyde dehydrogenase	272	282	yes	no	2	0.054898	93.561								By MS/MS	By MS/MS											1	1				61268000	0	0	0	0	0	0	0	18345000	42922000	0	0	0	0	0	0	0	0	0	0	1.52837e-06	4.59189e-06	0	0	0	0	0	0	0	0	0	0	1.68121e-05	5.05108e-05	0	0	0								11	11						17646	847	18786	86671;86672	63407;63408	63408		2	0	0	0	0	0	0	0	18345000	42922000	0	0	0
IIFDDADLEVALKGA	TVKKVSLELGGNAPCIIFDDADLEVALKGA	IIFDDADLEVALKGALATKFRNTGQTCVCA	C	I	I	G	A	L	3	0	0	3	0	0	1	1	0	2	2	1	0	1	0	0	0	0	0	1	0	0	15		1588.83	M1BFP7;M1BFP9	M1BFP7	M1BFP7	Aldehyde dehydrogenase	272	286	yes	no	2	0.00040376	174.9								By MS/MS	By MS/MS											1	1				77637000	0	0	0	0	0	0	0	43267000	34371000	0	0	0	0	0	0	0	0	0	0	3.60469e-06	3.67709e-06	0	0	0	0	0	0	0	0	0	0	5.40704e-05	5.51563e-05	0	0	0								15	15						17647	847	18787	86673;86674	63409;63410	63409		2	0	0	0	0	0	0	0	43267000	34371000	0	0	0
IIFDTDVDRS	KAITKAVLDNRADLGIIFDTDVDRSAAVDS	RADLGIIFDTDVDRSAAVDSSGREFNRNRL	G	I	I	R	S	A	0	1	0	3	0	0	0	0	0	2	0	0	0	1	0	1	1	0	0	1	0	0	10		1179.58	M0ZP02;M0ZP01;M0ZP03	M0ZP02	M0ZP02	Phosphoglucomutase	286	295	yes	no	2	0.049112	102.06							By matching	By MS/MS	By MS/MS		By matching								1	1	1		1		280620000	0	0	0	0	0	0	32688000	107780000	121720000	0	18430000	0	0	0	0	0	0	0	2.39788e-06	8.97944e-06	1.30219e-05	0	1.74223e-06	0	0	0	0	0	0	0	2.39788e-05	8.97944e-05	0.000130219	0	1.74223e-05	0							10	10	10		10				17648	219	18788	86675;86676;86677;86678	63411;63412	63412		2	0	0	0	0	0	0	32688000	107780000	121720000	0	18430000	0
IIFDTGSSN	YYGEIGIGSPPQKFKIIFDTGSSNLWVPSS	PPQKFKIIFDTGSSNLWVPSSKCYFSIACW	K	I	I	S	N	L	0	0	1	1	0	0	0	1	0	2	0	0	0	1	0	2	1	0	0	0	0	0	9		952.45	M1BK48	M1BK48	M1BK48	Aspartic protease	98	106	yes	yes	1	0.086808	93.467							By MS/MS	By MS/MS	By MS/MS										1	1	1				794540000	0	0	0	0	0	0	131790000	325110000	337650000	0	0	0	0	0	0	0	0	0	9.66767e-06	2.70858e-05	3.61225e-05	0	0	0	0	0	0	0	0	0	8.7009e-05	0.000243772	0.000325103	0	0	0							9	9	9						17649	882	18789	86679;86680;86681	63413;63414;63415	63415		3	0	0	0	0	0	0	131790000	325110000	337650000	0	0	0
IIFGADVTHPHPGEDSSPS	DAISRRIPLVSDRPTIIFGADVTHPHPGED	ADVTHPHPGEDSSPSIAAVVASQDWPEITK	T	I	I	P	S	I	1	0	0	2	0	0	1	2	2	2	0	0	0	1	3	3	1	0	0	1	0	0	19		1961.91	M1D2B9	M1D2B9	M1D2B9	AGO1-1	832	850	no	no	3	0.13714	63.691							By MS/MS												1						63210000	0	0	0	0	0	0	63210000	0	0	0	0	0	0	0	0	0	0	0	4.63687e-06	0	0	0	0	0	0	0	0	0	0	0	8.81006e-05	0	0	0	0	0							19								17650	1496	18790	86682	63416	63416		1	0	0	0	0	0	0	63210000	0	0	0	0	0
IIFIDELDS	NLRKAFEEAEKNAPSIIFIDELDSIAPKRE	EKNAPSIIFIDELDSIAPKREKTHGEVERR	S	I	I	D	S	I	0	0	0	2	0	0	1	0	0	3	1	0	0	1	0	1	0	0	0	0	0	0	9		1063.54	M1BJD2	M1BJD2	M1BJD2	Cell division cycle protein 48	305	313	yes	yes	1	0.014929	143.23								By MS/MS	By MS/MS											1	1				60298000	0	0	0	0	0	0	0	27391000	32907000	0	0	0	0	0	0	0	0	0	0	2.28202e-06	3.52046e-06	0	0	0	0	0	0	0	0	0	0	2.05382e-05	3.16842e-05	0	0	0								9	9						17651	873	18791	86683;86684	63417;63418	63418		2	0	0	0	0	0	0	0	27391000	32907000	0	0	0
IIFPEEHL	MEVAAAAVAWKLDTTIIFPEEHLLSRLFTP	AWKLDTTIIFPEEHLLSRLFTPSLAQKYEQ	T	I	I	H	L	L	0	0	0	0	0	0	2	0	1	2	1	0	0	1	1	0	0	0	0	0	0	0	8		996.528	M1AWV2	M1AWV2	M1AWV2	Monodehydroascorbate reductase	235	242	yes	yes	2	0.096617	106.76								By matching	By MS/MS											1	1				50792000	0	0	0	0	0	0	0	12615000	38177000	0	0	0	0	0	0	0	0	0	0	1.05099e-06	4.08426e-06	0	0	0	0	0	0	0	0	0	0	8.40792e-06	3.26741e-05	0	0	0								8	8						17652	663	18792	86685;86686	63419	63419		1	0	0	0	0	0	0	0	12615000	38177000	0	0	0
IIFRSDSNGEDLEGYAGAG	LGYPSKPIGLFIKRSIIFRSDSNGEDLEGY	SDSNGEDLEGYAGAGLYDSVPMDEEEKVVI	S	I	I	A	G	L	2	1	1	2	0	0	2	4	0	2	1	0	0	1	0	2	0	0	1	0	0	0	19		1969.9	B2M0R3;I0DFJ7;Q9AWA5	I0DFJ7	I0DFJ7	Alpha-glucan water dikinase	1375	1393	no	no	2	2.5696e-07	207.52								By MS/MS	By MS/MS											1	1				127240000	0	0	0	0	0	0	0	60187000	67054000	0	0	0	0	0	0	0	0	0	0	5.01434e-06	7.17358e-06	0	0	0	0	0	0	0	0	0	0	9.52725e-05	0.000136298	0	0	0								19	19						17653	92;1868;62	18793	86687;86688	63420;63421	63421		2	0	0	0	0	0	0	0	60187000	67054000	0	0	0
IIGATNPLES	AMVWEGKGVVATGRKIIGATNPLESAAGTI	ATGRKIIGATNPLESAAGTIRGDFAIDIGR	K	I	I	E	S	A	1	0	1	0	0	0	1	1	0	2	1	0	0	0	1	1	1	0	0	0	0	0	10		1013.54	M1D2W7	M1D2W7	M1D2W7	Nucleoside diphosphate kinase (EC 2.7.4.6)	87	96	yes	yes	1;2	0.0047895	148.52							By MS/MS	By MS/MS	By MS/MS			By matching							2	2	2			2	370160000	0	0	0	0	0	0	121460000	85156000	39700000	0	0	123840000	0	0	0	0	0	0	8.9099e-06	7.09458e-06	4.24719e-06	0	0	9.04828e-06	0	0	0	0	0	0	8.9099e-05	7.09458e-05	4.24719e-05	0	0	9.04828e-05							10	10	10			10			17654	1504	18794	86689;86690;86691;86692;86693;86694;86695;86696	63422;63423;63424;63425	63424		4	0	0	0	0	0	0	121460000	85156000	39700000	0	0	123840000
IIGATNPLESAAGTIR	AMVWEGKGVVATGRKIIGATNPLESAAGTI	IGATNPLESAAGTIRGDFAIDIGRNVIHGS	K	I	I	I	R	G	3	1	1	0	0	0	1	2	0	3	1	0	0	0	1	1	2	0	0	0	0	0	16		1582.87	M1D2W7	M1D2W7	M1D2W7	Nucleoside diphosphate kinase (EC 2.7.4.6)	87	102	yes	yes	2;3	8.9644e-11	249.32				By matching						By matching	By MS/MS	By MS/MS				1						1	2	2	3450400000	0	0	0	36968000	0	0	0	0	0	21056000	667340000	2725000000	0	0	0	5.38494e-06	0	0	0	0	0	3.6644e-06	6.3085e-05	0.0001991	0	0	0	8.6159e-05	0	0	0	0	0	5.86304e-05	0.00100936	0.0031856				16						16	16	16			17655	1504	18795	86697;86698;86699;86700;86701;86702	63426;63427;63428;63429	63428		3	0	0	0	36968000	0	0	0	0	0	21056000	667340000	2725000000
IIGATNPLESAAGTIRGDFA	AMVWEGKGVVATGRKIIGATNPLESAAGTI	NPLESAAGTIRGDFAIDIGRNVIHGSDAVE	K	I	I	F	A	I	4	1	1	1	0	0	1	3	0	3	1	0	0	1	1	1	2	0	0	0	0	0	20		1973.02	M1D2W7	M1D2W7	M1D2W7	Nucleoside diphosphate kinase (EC 2.7.4.6)	87	106	yes	yes	3	7.7019e-07	182.98							By MS/MS	By matching											1	1					82100000	0	0	0	0	0	0	72012000	10088000	0	0	0	0	0	0	0	0	0	0	5.28256e-06	8.40458e-07	0	0	0	0	0	0	0	0	0	0	0.000105651	1.68092e-05	0	0	0	0							20	20							17656	1504	18796	86703;86704	63430	63430		1	0	0	0	0	0	0	72012000	10088000	0	0	0	0
IIGATNPLESAAGTIRGDFAIDIGR	AMVWEGKGVVATGRKIIGATNPLESAAGTI	AAGTIRGDFAIDIGRNVIHGSDAVESARKE	K	I	I	G	R	N	4	2	1	2	0	0	1	4	0	5	1	0	0	1	1	1	2	0	0	0	0	0	25		2527.34	M1D2W7	M1D2W7	M1D2W7	Nucleoside diphosphate kinase (EC 2.7.4.6)	87	111	yes	yes	3	0.023029	81.312											By MS/MS	By matching											1	1	98278000	0	0	0	0	0	0	0	0	0	0	52639000	45639000	0	0	0	0	0	0	0	0	0	0	4.97607e-06	3.33458e-06	0	0	0	0	0	0	0	0	0	0	0.000124402	8.33645e-05											25	25			17657	1504	18797	86705;86706	63431	63431		1	0	0	0	0	0	0	0	0	0	0	52639000	45639000
IIGATNRPDIIDPAL	LLTEMDGMNAKKTVFIIGATNRPDIIDPAL	IIGATNRPDIIDPALLRPGRLDQLIYIPLP	F	I	I	A	L	L	2	1	1	2	0	0	0	1	0	4	1	0	0	0	2	0	1	0	0	0	0	0	15		1577.88	M1AVI1;M1BJD2;M1BQM8	M1AVI1	M1AVI1	Cell division control protein	623	637	no	no	2	0.00063941	165.7							By MS/MS	By matching											1	1					196940000	0	0	0	0	0	0	151410000	45531000	0	0	0	0	0	0	0	0	0	0	1.11069e-05	3.79331e-06	0	0	0	0	0	0	0	0	0	0	0.000166604	5.68997e-05	0	0	0	0							15	15							17658	649;945;873	18798	86707;86708	63432	63432		1	0	0	0	0	0	0	151410000	45531000	0	0	0	0
IIGDIPAATAEDVDIAVE	VKKNRIPIINPATEEIIGDIPAATAEDVDI	DIPAATAEDVDIAVEAARKAIARDDWGSTT	E	I	I	V	E	A	4	0	0	3	0	0	2	1	0	4	0	0	0	0	1	0	1	0	0	2	0	0	18		1810.92	M1D6C7	M1D6C7	M1D6C7	Betaine aldehyde dehyrogenase	38	55	yes	yes	2	0.036203	86.243			By MS/MS												1										107680000	0	0	107680000	0	0	0	0	0	0	0	0	0	0	0	8.14486e-06	0	0	0	0	0	0	0	0	0	0	0	0.000146608	0	0	0	0	0	0	0	0	0			18												17659	1536	18799	86709	63433	63433		1	0	0	107680000	0	0	0	0	0	0	0	0	0
IIGDIPAATAEDVDIAVEAARKA	VKKNRIPIINPATEEIIGDIPAATAEDVDI	TAEDVDIAVEAARKAIARDDWGSTTGAQRA	E	I	I	K	A	I	7	1	0	3	0	0	2	1	0	4	0	1	0	0	1	0	1	0	0	2	0	0	23		2308.23	M1D6C7	M1D6C7	M1D6C7	Betaine aldehyde dehyrogenase	38	60	yes	yes	3	0.080116	67.413							By matching	By matching	By MS/MS										1	1	1				126950000	0	0	0	0	0	0	15418000	62363000	49169000	0	0	0	0	0	0	0	0	0	1.13101e-06	5.19563e-06	5.26021e-06	0	0	0	0	0	0	0	0	0	2.60133e-05	0.000119499	0.000120985	0	0	0							23	23	23						17660	1536	18800	86710;86711;86712	63434	63434		1	0	0	0	0	0	0	15418000	62363000	49169000	0	0	0
IIGDLGQTYNS	ETPPKVDPDASYKFGIIGDLGQTYNSLSTL	YKFGIIGDLGQTYNSLSTLQHYMASGAKSV	G	I	I	N	S	L	0	0	1	1	0	1	0	2	0	2	1	0	0	0	0	1	1	0	1	0	0	0	11		1179.58	Q6J5M8;M1AD80	Q6J5M8	Q6J5M8	Purple acid phosphatase (EC 3.1.3.2)	158	168	yes	no	1	0.0045893	138.65							By MS/MS												1						75329000	0	0	0	0	0	0	75329000	0	0	0	0	0	0	0	0	0	0	0	5.52588e-06	0	0	0	0	0	0	0	0	0	0	0	6.07847e-05	0	0	0	0	0							11								17661	1839	18801	86713	63435	63435		1	0	0	0	0	0	0	75329000	0	0	0	0	0
IIGFDPHTGVPS	YTQSGGVRPFGLSTLIIGFDPHTGVPSLYQ	STLIIGFDPHTGVPSLYQTDPSGTFSAWKA	L	I	I	P	S	L	0	0	0	1	0	0	0	2	1	2	0	0	0	1	2	1	1	0	0	1	0	0	12		1238.63	Q38HT8;Q2V988;Q3HVM9	Q3HVM9	Q3HVM9	Proteasome subunit alpha type	134	145	no	no	2	0.022116	109.48					By matching		By MS/MS	By MS/MS	By MS/MS	By matching							1		1	1	1	1			670920000	0	0	0	0	20016000	0	155300000	249940000	231620000	14051000	0	0	0	0	0	0	3.66975e-06	0	1.13923e-05	2.08232e-05	2.47792e-05	2.44531e-06	0	0	0	0	0	0	4.40369e-05	0	0.000136707	0.000249878	0.000297351	2.93438e-05	0	0					12		12	12	12	12					17662	1784;1746	18802	86714;86715;86716;86717;86718	63436;63437;63438	63437		2	0	0	0	0	20016000	0	155300000	249940000	231620000	14051000	0	0
IIGGGDSVA	IAKKLAELSGKGVTTIIGGGDSVAAVEKVG	GKGVTTIIGGGDSVAAVEKVGLAEKMSHIS	T	I	I	V	A	A	1	0	0	1	0	0	0	3	0	2	0	0	0	0	0	1	0	0	0	1	0	0	9		787.408	M1C005;Q2V9C6;Q2VCK2;M1C004;Q2XPV6;O81394;Q2V9B3	M1C005	M1C005	Phosphoglycerate kinase (EC 2.7.2.3)	354	362	no	no	1	0.056583	107.49		By matching					By MS/MS	By MS/MS						1					1	1					942530000	0	33650000	0	0	0	0	606960000	301910000	0	0	0	0	0	2.76502e-06	0	0	0	0	4.45245e-05	2.51529e-05	0	0	0	0	0	2.48852e-05	0	0	0	0	0.000400721	0.000226376	0	0	0	0		9					9	9							17663	1047;1716;1046;1697;1598	18803	86719;86720;86721	63439;63440	63440		2	0	33650000	0	0	0	0	606960000	301910000	0	0	0	0
IIGGGDSVAA	IAKKLAELSGKGVTTIIGGGDSVAAVEKVG	KGVTTIIGGGDSVAAVEKVGLAEKMSHIST	T	I	I	A	A	V	2	0	0	1	0	0	0	3	0	2	0	0	0	0	0	1	0	0	0	1	0	0	10		858.445	M1C005;Q2V9C6;Q2VCK2;M1C004;Q2XPV6;O81394;Q2V9B3	M1C005	M1C005	Phosphoglycerate kinase (EC 2.7.2.3)	354	363	no	no	1	0.084604	89.123							By matching	By MS/MS	By matching										1	1	1				603120000	0	0	0	0	0	0	233860000	309750000	59508000	0	0	0	0	0	0	0	0	0	1.71552e-05	2.58061e-05	6.3663e-06	0	0	0	0	0	0	0	0	0	0.000171552	0.000258061	6.3663e-05	0	0	0							10	10	10						17664	1047;1716;1046;1697;1598	18804	86722;86723;86724	63441	63441		1	0	0	0	0	0	0	233860000	309750000	59508000	0	0	0
IIGGGDSVAAVEK	IAKKLAELSGKGVTTIIGGGDSVAAVEKVG	TTIIGGGDSVAAVEKVGLAEKMSHISTGGG	T	I	I	E	K	V	2	0	0	1	0	0	1	3	0	2	0	1	0	0	0	1	0	0	0	2	0	0	13		1214.65	M1C005;Q2V9C6;Q2VCK2;M1C004;Q2XPV6;O81394;Q2V9B3	M1C005	M1C005	Phosphoglycerate kinase (EC 2.7.2.3)	354	366	no	no	2	0.11464	77.593							By MS/MS	By matching	By matching		By matching								1	1	1		1		385220000	0	0	0	0	0	0	124630000	136580000	34043000	0	89966000	0	0	0	0	0	0	0	9.14244e-06	1.13788e-05	3.642e-06	0	8.50467e-06	0	0	0	0	0	0	0	0.000118852	0.000147925	4.73459e-05	0	0.000110561	0							13	13	13		13				17665	1047;1716;1046;1697;1598	18805	86725;86726;86727;86728	63442	63442		1	0	0	0	0	0	0	124630000	136580000	34043000	0	89966000	0
IIGGGDSVAAVEKVG	IAKKLAELSGKGVTTIIGGGDSVAAVEKVG	IIGGGDSVAAVEKVGLAEKMSHISTGGGAS	T	I	I	V	G	L	2	0	0	1	0	0	1	4	0	2	0	1	0	0	0	1	0	0	0	3	0	0	15		1370.74	M1C005;Q2V9C6;Q2VCK2;M1C004;Q2XPV6;O81394;Q2V9B3	M1C005	M1C005	Phosphoglycerate kinase (EC 2.7.2.3)	354	368	no	no	1;2	6.5943e-07	228.93				By matching			By MS/MS	By MS/MS		By MS/MS						1			3	2		2			3104900000	0	0	0	87975000	0	0	2470600000	391430000	0	154910000	0	0	0	0	0	1.28149e-05	0	0	0.000181235	3.26111e-05	0	2.69592e-05	0	0	0	0	0	0.000192223	0	0	0.00271852	0.000489166	0	0.000404388	0	0				15			15	15		15					17666	1047;1716;1046;1697;1598	18806	86729;86730;86731;86732;86733;86734;86735;86736	63443;63444;63445;63446;63447	63446		4	0	0	0	87975000	0	0	2470600000	391430000	0	154910000	0	0
IIGGGDSVAAVEKVGLAEKMSH	IAKKLAELSGKGVTTIIGGGDSVAAVEKVG	VAAVEKVGLAEKMSHISTGGGASLELLEGK	T	I	I	S	H	I	3	0	0	1	0	0	2	4	1	2	1	2	1	0	0	2	0	0	0	3	0	0	22		2167.13	M1C005;Q2V9C6;Q2VCK2	M1C005	M1C005	Phosphoglycerate kinase (EC 2.7.2.3)	354	375	no	no	4	0.13977	60.991							By matching			By MS/MS									1			1			220690000	0	0	0	0	0	0	182830000	0	0	37865000	0	0	0	0	0	0	0	0	1.34118e-05	0	0	6.58969e-06	0	0	0	0	0	0	0	0	0.000295059	0	0	0.000144973	0	0							22			22					17667	1047;1716	18807	86737;86738	63448	63448		1	0	0	0	0	0	0	182830000	0	0	37865000	0	0
IIGHDGSVWAQ	HLMCEIEGNYLTSAAIIGHDGSVWAQSANF	TSAAIIGHDGSVWAQSANFPQFKPEEITAI	A	I	I	A	Q	S	1	0	0	1	0	1	0	2	1	2	0	0	0	0	0	1	0	1	0	1	0	0	11		1181.58	M1BLC8	M1BLC8	M1BLC8	Profilin	25	35	yes	yes	2	0.013612	125.31	By matching	By matching	By matching				By MS/MS	By MS/MS					1	1	1				1	1					891840000	13314000	41849000	86586000	0	0	0	304360000	445740000	0	0	0	0	1.52585e-06	3.43873e-06	6.54932e-06	0	0	0	2.23268e-05	3.71358e-05	0	0	0	0	1.67844e-05	3.78261e-05	7.20426e-05	0	0	0	0.000245595	0.000408494	0	0	0	0	11	11	11				11	11							17668	892	18808	86739;86740;86741;86742;86743	63449;63450	63450		1	13314000	41849000	86586000	0	0	0	304360000	445740000	0	0	0	0
IIGHDGSVWAQS	HLMCEIEGNYLTSAAIIGHDGSVWAQSANF	SAAIIGHDGSVWAQSANFPQFKPEEITAIM	A	I	I	Q	S	A	1	0	0	1	0	1	0	2	1	2	0	0	0	0	0	2	0	1	0	1	0	0	12		1268.61	M1BLC8	M1BLC8	M1BLC8	Profilin	25	36	yes	yes	2	0.045487	94.909							By matching	By MS/MS	By matching	By matching									1	1	1	1			773930000	0	0	0	0	0	0	253080000	350790000	150800000	19257000	0	0	0	0	0	0	0	0	1.85651e-05	2.92253e-05	1.61329e-05	3.35132e-06	0	0	0	0	0	0	0	0	0.000222781	0.000350703	0.000193595	4.02158e-05	0	0							12	12	12	12					17669	892	18809	86744;86745;86746;86747	63451	63451		1	0	0	0	0	0	0	253080000	350790000	150800000	19257000	0	0
IIGHDGSVWAQSANFPQFKPEE	HLMCEIEGNYLTSAAIIGHDGSVWAQSANF	VWAQSANFPQFKPEEITAIMNDFAEPGTLA	A	I	I	E	E	I	2	0	1	1	0	2	2	2	1	2	0	1	0	2	2	2	0	1	0	1	0	0	22		2456.18	M1BLC8	M1BLC8	M1BLC8	Profilin	25	46	yes	yes	3	6.4879e-05	149.85		By MS/MS	By MS/MS				By MS/MS	By matching						1	1				1	1					235910000	0	26546000	91354000	0	0	0	98430000	19580000	0	0	0	0	0	2.18129e-06	6.90997e-06	0	0	0	7.22049e-06	1.63126e-06	0	0	0	0	0	4.79883e-05	0.000152019	0	0	0	0.000158851	3.58878e-05	0	0	0	0		22	22				22	22							17670	892	18810	86748;86749;86750;86751	63452;63453;63454	63453		2	0	26546000	91354000	0	0	0	98430000	19580000	0	0	0	0
IIGIDIDSK	GLAVAEGAKAAGASRIIGIDIDSKKFDRAK	AAGASRIIGIDIDSKKFDRAKNFGVTEFIN	R	I	I	S	K	K	0	0	0	2	0	0	0	1	0	4	0	1	0	0	0	1	0	0	0	0	0	0	9		972.549	Q2XPW7;M1ACT7	Q2XPW7	Q2XPW7	S-(hydroxymethyl)glutathione dehydrogenase (EC 1.1.1.284)	222	230	yes	no	1	0.19378	69.375											By MS/MS	By matching											1	1	66618000	0	0	0	0	0	0	0	0	0	0	22786000	43832000	0	0	0	0	0	0	0	0	0	0	2.15401e-06	3.20255e-06	0	0	0	0	0	0	0	0	0	0	1.93861e-05	2.8823e-05											9	9			17671	458	18811	86752;86753	63455	63455		1	0	0	0	0	0	0	0	0	0	0	22786000	43832000
IIGIDIDSKKFDR	GLAVAEGAKAAGASRIIGIDIDSKKFDRAK	SRIIGIDIDSKKFDRAKNFGVTEFINPKEH	R	I	I	D	R	A	0	1	0	3	0	0	0	1	0	4	0	2	0	1	0	1	0	0	0	0	0	0	13		1518.84	Q2XPW7;M1ACT7	Q2XPW7	Q2XPW7	S-(hydroxymethyl)glutathione dehydrogenase (EC 1.1.1.284)	222	234	yes	no	4	0.011192	119.01				By MS/MS						By matching	By MS/MS	By matching				1						1	1	1	365000000	0	0	0	82292000	0	0	0	0	0	38275000	217190000	27244000	0	0	0	1.19871e-05	0	0	0	0	0	6.66105e-06	2.05314e-05	1.99056e-06	0	0	0	0.000155832	0	0	0	0	0	8.65936e-05	0.000266908	2.58773e-05				13						13	13	13			17672	458	18812	86754;86755;86756;86757	63456;63457	63457		2	0	0	0	82292000	0	0	0	0	0	38275000	217190000	27244000
IIGIDIDSKKFDRAK	GLAVAEGAKAAGASRIIGIDIDSKKFDRAK	IIGIDIDSKKFDRAKNFGVTEFINPKEHEQ	R	I	I	A	K	N	1	1	0	3	0	0	0	1	0	4	0	3	0	1	0	1	0	0	0	0	0	0	15		1717.97	Q2XPW7;M1ACT7	Q2XPW7	Q2XPW7	S-(hydroxymethyl)glutathione dehydrogenase (EC 1.1.1.284)	222	236	yes	no	4	0.084112	80.387										By MS/MS	By matching											1	1		57936000	0	0	0	0	0	0	0	0	0	38397000	19539000	0	0	0	0	0	0	0	0	0	0	6.68228e-06	1.84706e-06	0	0	0	0	0	0	0	0	0	0	0.000100234	2.77059e-05	0										15	15				17673	458	18813	86758;86759	63458	63458		1	0	0	0	0	0	0	0	0	0	38397000	19539000	0
IIGNDKVFR	EGFEGQISGKNIEIGIIGNDKVFRVLTPAE	KNIEIGIIGNDKVFRVLTPAEIDDYLQEVE	G	I	I	F	R	V	0	1	1	1	0	0	0	1	0	2	0	1	0	1	0	0	0	0	0	1	0	0	9		1060.6	Q38M52	Q38M52	Q38M52	Proteasome subunit alpha type	212	220	yes	yes	2	0.16971	73.248							By MS/MS		By matching										1		1				110170000	0	0	0	0	0	0	61323000	0	48847000	0	0	0	0	0	0	0	0	0	4.49845e-06	0	5.22576e-06	0	0	0	0	0	0	0	0	0	4.0486e-05	0	4.70318e-05	0	0	0							9		9						17674	1761	18814	86760;86761	63459	63459		1	0	0	0	0	0	0	61323000	0	48847000	0	0	0
IIGNDKVFRV	EGFEGQISGKNIEIGIIGNDKVFRVLTPAE	NIEIGIIGNDKVFRVLTPAEIDDYLQEVE_	G	I	I	R	V	L	0	1	1	1	0	0	0	1	0	2	0	1	0	1	0	0	0	0	0	2	0	0	10		1159.67	Q38M52	Q38M52	Q38M52	Proteasome subunit alpha type	212	221	yes	yes	3	0.17956	68.893							By MS/MS	By matching	By matching										1	1	1				387040000	0	0	0	0	0	0	265970000	91600000	29463000	0	0	0	0	0	0	0	0	0	1.95107e-05	7.63144e-06	3.15202e-06	0	0	0	0	0	0	0	0	0	0.000195107	7.63144e-05	3.15202e-05	0	0	0							10	10	10						17675	1761	18815	86762;86763;86764	63460	63460		1	0	0	0	0	0	0	265970000	91600000	29463000	0	0	0
IIGNLVHDSVPVSNDE	AEVQEARAALYSKLEIIGNLVHDSVPVSND	IGNLVHDSVPVSNDEANNAVVRTWGERRTE	E	I	I	D	E	A	0	0	2	2	0	0	1	1	1	2	1	0	0	0	1	2	0	0	0	3	0	0	16		1706.85	M1CSB1	M1CSB1	M1CSB1	Seryl-tRNA synthetase (EC 6.1.1.11)	107	122	yes	yes	2	4.5938e-24	298.91	By MS/MS	By MS/MS	By MS/MS										1	1	1										297470000	45037000	88643000	163790000	0	0	0	0	0	0	0	0	0	5.16147e-06	7.2838e-06	1.2389e-05	0	0	0	0	0	0	0	0	0	8.25836e-05	0.000116541	0.000198224	0	0	0	0	0	0	0	0	0	16	16	16												17676	1369	18816	86765;86766;86767	63461;63462;63463	63463		3	45037000	88643000	163790000	0	0	0	0	0	0	0	0	0
IIGNYSEGN	VAKEISAELQAKPDLIIGNYSEGNLAASLL	QAKPDLIIGNYSEGNLAASLLAHKLGVTQC	L	I	I	G	N	L	0	0	2	0	0	0	1	2	0	2	0	0	0	0	0	1	0	0	1	0	0	0	9		965.445	Q7Y078;P10691;M0ZT40;A7Y137;M1B219	Q7Y078	Q7Y078	Sucrose synthase (EC 2.4.1.13)	409	417	no	no	1	0.0044872	168.25								By MS/MS	By MS/MS											1	1				42820000	0	0	0	0	0	0	0	17495000	25325000	0	0	0	0	0	0	0	0	0	0	1.45756e-06	2.70932e-06	0	0	0	0	0	0	0	0	0	0	1.3118e-05	2.43839e-05	0	0	0								9	9						17677	260	18817	86768;86769	63464;63465	63465		2	0	0	0	0	0	0	0	17495000	25325000	0	0	0
IIGPALIGKDPTDQTGLD	YLGKGVSKAVNNVNSIIGPALIGKDPTDQT	PALIGKDPTDQTGLDNFMVHELDGTQNEWG	S	I	I	L	D	N	1	0	0	3	0	1	0	3	0	3	2	1	0	0	2	0	2	0	0	0	0	0	18		1822.97	M0ZSD6;Q2VCI5;M1ARI7;M1ARI6	M0ZSD6	M0ZSD6	Phosphopyruvate hydratase (EC 4.2.1.11)	73	90	no	no	2	0.009859	104.9		By MS/MS												1											54782000	0	54782000	0	0	0	0	0	0	0	0	0	0	0	4.50144e-06	0	0	0	0	0	0	0	0	0	0	0	8.10259e-05	0	0	0	0	0	0	0	0	0	0		18													17678	249;606	18818	86770	63466	63466		1	0	54782000	0	0	0	0	0	0	0	0	0	0
IIGPALIGKDPTDQTGLDN	YLGKGVSKAVNNVNSIIGPALIGKDPTDQT	ALIGKDPTDQTGLDNFMVHELDGTQNEWGW	S	I	I	D	N	F	1	0	1	3	0	1	0	3	0	3	2	1	0	0	2	0	2	0	0	0	0	0	19		1937.01	M0ZSD6;Q2VCI5;M1ARI7;M1ARI6	M0ZSD6	M0ZSD6	Phosphopyruvate hydratase (EC 4.2.1.11)	73	91	no	no	2	1.404e-05	172.43		By MS/MS		By matching	By matching					By matching				1		1	1					1			104770000	0	43161000	0	24141000	16460000	0	0	0	0	21009000	0	0	0	3.54654e-06	0	3.51649e-06	3.01779e-06	0	0	0	0	3.65622e-06	0	0	0	6.73843e-05	0	6.68134e-05	5.73379e-05	0	0	0	0	6.94682e-05	0	0		19		19	19					19					17679	249;606	18819	86771;86772;86773;86774	63467	63467		1	0	43161000	0	24141000	16460000	0	0	0	0	21009000	0	0
IIGPALIGKDPTDQTGLDNF	YLGKGVSKAVNNVNSIIGPALIGKDPTDQT	LIGKDPTDQTGLDNFMVHELDGTQNEWGWC	S	I	I	N	F	M	1	0	1	3	0	1	0	3	0	3	2	1	0	1	2	0	2	0	0	0	0	0	20		2084.08	M0ZSD6;Q2VCI5	M0ZSD6	M0ZSD6	Phosphopyruvate hydratase (EC 4.2.1.11)	73	92	yes	no	2	4.9458e-09	205.52		By MS/MS		By matching						By matching	By matching			1		1						1	1		130900000	0	93214000	0	12027000	0	0	0	0	0	13017000	12640000	0	0	7.6594e-06	0	1.75191e-06	0	0	0	0	0	2.26537e-06	1.19489e-06	0	0	0.000153188	0	3.50382e-05	0	0	0	0	0	4.53073e-05	2.38977e-05	0		20		20						20	20				17680	249	18820	86775;86776;86777;86778	63468	63468		1	0	93214000	0	12027000	0	0	0	0	0	13017000	12640000	0
IIGPALIGKDPTDQTGLDNFMVH	YLGKGVSKAVNNVNSIIGPALIGKDPTDQT	KDPTDQTGLDNFMVHELDGTQNEWGWCKEK	S	I	I	V	H	E	1	0	1	3	0	1	0	3	1	3	2	1	1	1	2	0	2	0	0	1	0	0	23		2451.25	M0ZSD6;Q2VCI5	M0ZSD6	M0ZSD6	Phosphopyruvate hydratase (EC 4.2.1.11)	73	95	yes	no	3	3.4676e-16	232.82		By MS/MS												1											104060000	0	104060000	0	0	0	0	0	0	0	0	0	0	0	8.55061e-06	0	0	0	0	0	0	0	0	0	0	0	0.000196664	0	0	0	0	0	0	0	0	0	0		23													17681	249	18821	86779	63469	63469		1	0	104060000	0	0	0	0	0	0	0	0	0	0
IIGPALIGKDPTDQTGLDNFMVHE	YLGKGVSKAVNNVNSIIGPALIGKDPTDQT	DPTDQTGLDNFMVHELDGTQNEWGWCKEKL	S	I	I	H	E	L	1	0	1	3	0	1	1	3	1	3	2	1	1	1	2	0	2	0	0	1	0	0	24		2580.29	M0ZSD6;Q2VCI5	M0ZSD6	M0ZSD6	Phosphopyruvate hydratase (EC 4.2.1.11)	73	96	yes	no	2;3;4	2.9139e-25	273.66	By MS/MS	By MS/MS	By MS/MS	By matching						By matching	By matching		1	6	3	1						1	1		9559000000	184440000	8628000000	659820000	28248000	0	0	0	0	0	23223000	35261000	0	2.11378e-05	0.000708963	4.99085e-05	4.11474e-06	0	0	0	0	0	4.04153e-06	3.33329e-06	0	0.000507307	0.0170151	0.0011978	9.87538e-05	0	0	0	0	0	9.69967e-05	7.99991e-05	0	24	24	24	24						24	24				17682	249	18822;18823	86780;86781;86782;86783;86784;86785;86786;86787;86788;86789;86790;86791;86792	63470;63471;63472;63473;63474;63475;63476;63477;63478;63479	63473	99	10	184440000	8628000000	659820000	28248000	0	0	0	0	0	23223000	35261000	0
IIGQDEAVKAISR	ESDRLLKMEETLHTRIIGQDEAVKAISRAI	TRIIGQDEAVKAISRAIRRARVGLKNPNRP	R	I	I	S	R	A	2	1	0	1	0	1	1	1	0	3	0	1	0	0	0	1	0	0	0	1	0	0	13		1398.78	M1B5I2;M1B5I1;Q6ST30	M1B5I2	M1B5I2	ATP-dependent Clp protease ATP-binding subunit clpA homolog CD4B, chloroplastic	608	620	yes	no	3	0.19026	66.215				By matching							By MS/MS					1							1		118010000	0	0	0	22766000	0	0	0	0	0	0	95249000	0	0	0	0	3.31621e-06	0	0	0	0	0	0	9.00408e-06	0	0	0	0	4.31107e-05	0	0	0	0	0	0	0.000117053	0				13							13				17683	748	18824	86793;86794	63480	63480		1	0	0	0	22766000	0	0	0	0	0	0	95249000	0
IIGQDGTVWAQ	HLLCEIEGNHLTSAAIIGQDGTVWAQSANF	TSAAIIGQDGTVWAQSANFPQFKPEEITGV	A	I	I	A	Q	S	1	0	0	1	0	2	0	2	0	2	0	0	0	0	0	0	1	1	0	1	0	0	11		1186.6	M1CE12;Q38M47	Q38M47	Q38M47	Profilin	25	35	no	no	1	0.013574	120.77								By MS/MS	By MS/MS											1	1				57589000	0	0	0	0	0	0	0	37378000	20211000	0	0	0	0	0	0	0	0	0	0	3.11406e-06	2.16222e-06	0	0	0	0	0	0	0	0	0	0	3.42547e-05	2.37844e-05	0	0	0								11	11						17684	1759;1227	18825	86795;86796	63481;63482	63481		2	0	0	0	0	0	0	0	37378000	20211000	0	0	0
IIGQDGTVWAQS	HLLCEIEGNHLTSAAIIGQDGTVWAQSANF	SAAIIGQDGTVWAQSANFPQFKPEEITGVM	A	I	I	Q	S	A	1	0	0	1	0	2	0	2	0	2	0	0	0	0	0	1	1	1	0	1	0	0	12		1273.63	M1CE12;Q38M47	Q38M47	Q38M47	Profilin	25	36	no	no	1	0.014981	114.71								By MS/MS												1					19694000	0	0	0	0	0	0	0	19694000	0	0	0	0	0	0	0	0	0	0	0	1.64076e-06	0	0	0	0	0	0	0	0	0	0	0	1.96891e-05	0	0	0	0								12							17685	1759;1227	18826	86797	63483	63483		1	0	0	0	0	0	0	0	19694000	0	0	0	0
IIGRAVVVHADPDDLGKGGHE	FTITDQQIPLTGSQSIIGRAVVVHADPDDL	VVHADPDDLGKGGHELSKSTGNAGGRIACG	S	I	I	H	E	L	2	1	0	3	0	0	1	4	2	2	1	1	0	0	1	0	0	0	0	3	0	0	21		2154.12	M1AQ00;Q93XN9;Q9AT13	M1AQ00	M1AQ00	Superoxide dismutase [Cu-Zn] (EC 1.15.1.1)	111	131	no	no	4;5	0.0031624	108.96	By matching	By MS/MS	By MS/MS										1	2	2										1001900000	20555000	624040000	357260000	0	0	0	0	0	0	0	0	0	2.35571e-06	5.12774e-05	2.7023e-05	0	0	0	0	0	0	0	0	0	4.94699e-05	0.00107682	0.000567482	0	0	0	0	0	0	0	0	0	21	21	21												17686	589;1863	18827	86798;86799;86800;86801;86802	63484;63485	63485		2	20555000	624040000	357260000	0	0	0	0	0	0	0	0	0
IIGVDLNASR	GLAAAEGARIAGASRIIGVDLNASRFEQAK	AGASRIIGVDLNASRFEQAKKFGVTEFVNP	R	I	I	S	R	F	1	1	1	1	0	0	0	1	0	2	1	0	0	0	0	1	0	0	0	1	0	0	10		1056.59	M1D165;P14673;P14674;P14675	P14674	P14674	Alcohol dehydrogenase 2 (EC 1.1.1.1)	223	232	no	no	2	0.27142	72.643				By matching			By matching				By MS/MS	By matching				1			1				1	1	2464600000	0	0	0	55737000	0	0	20668000	0	0	0	471460000	1916800000	0	0	0	8.11892e-06	0	0	1.51613e-06	0	0	0	4.45681e-05	0.00014005	0	0	0	8.11892e-05	0	0	1.51613e-05	0	0	0	0.000445681	0.0014005				10			10				10	10			17687	1606;1607;1483;1605	18828	86803;86804;86805;86806	63486	63486		0	0	0	0	55737000	0	0	20668000	0	0	0	471460000	1916800000
IIGVDLNASRFE	GLAAAEGARIAGASRIIGVDLNASRFEQAK	ASRIIGVDLNASRFEQAKKFGVTEFVNPKD	R	I	I	F	E	Q	1	1	1	1	0	0	1	1	0	2	1	0	0	1	0	1	0	0	0	1	0	0	12		1332.7	M1D165;P14673;P14674;P14675	P14674	P14674	Alcohol dehydrogenase 2 (EC 1.1.1.1)	223	234	no	no	2	0.012413	119.27	By MS/MS	By MS/MS	By MS/MS										1	1	1										645770000	40723000	163600000	441450000	0	0	0	0	0	0	0	0	0	4.66707e-06	1.3443e-05	3.33911e-05	0	0	0	0	0	0	0	0	0	5.60048e-05	0.000161316	0.000400693	0	0	0	0	0	0	0	0	0	12	12	12												17688	1606;1607;1483;1605	18829	86807;86808;86809	63487;63488;63489	63489		3	40723000	163600000	441450000	0	0	0	0	0	0	0	0	0
IIGVDLNASRFEQ	GLAAAEGARIAGASRIIGVDLNASRFEQAK	SRIIGVDLNASRFEQAKKFGVTEFVNPKDY	R	I	I	E	Q	A	1	1	1	1	0	1	1	1	0	2	1	0	0	1	0	1	0	0	0	1	0	0	13		1460.76	M1D165;P14673;P14674;P14675	P14674	P14674	Alcohol dehydrogenase 2 (EC 1.1.1.1)	223	235	no	no	2	0.013252	112.84							By MS/MS												1						0	0	0	0	0	0	0	0	0	0	0	0	0	0	0	0	0	0	0	0	0	0	0	0	0	0	0	0	0	0	0	0	0	0	0	0	0															17689	1606;1607;1483;1605	18830	86810	63490	63490		1	0	0	0	0	0	0	0	0	0	0	0	0
IIGVDLNASRFEQAK	GLAAAEGARIAGASRIIGVDLNASRFEQAK	IIGVDLNASRFEQAKKFGVTEFVNPKDYSK	R	I	I	A	K	K	2	1	1	1	0	1	1	1	0	2	1	1	0	1	0	1	0	0	0	1	0	0	15		1659.89	M1D165;P14673;P14674;P14675	P14674	P14674	Alcohol dehydrogenase 2 (EC 1.1.1.1)	223	237	no	no	2;3	0.015427	109.6				By MS/MS	By matching					By MS/MS	By MS/MS	By MS/MS				2	1					2	2	2	3608900000	0	0	0	277080000	6463700	0	0	0	0	234650000	1911600000	1179200000	0	0	0	4.03608e-05	1.18506e-06	0	0	0	0	4.08364e-05	0.000180707	8.61574e-05	0	0	0	0.000605412	1.77759e-05	0	0	0	0	0.000612547	0.00271061	0.00129236				15	15					15	15	15			17690	1606;1607;1483;1605	18831	86811;86812;86813;86814;86815;86816;86817;86818;86819	63491;63492;63493;63494;63495	63495		5	0	0	0	277080000	6463700	0	0	0	0	234650000	1911600000	1179200000
IIGVDLNASRFEQAKK	GLAAAEGARIAGASRIIGVDLNASRFEQAK	IGVDLNASRFEQAKKFGVTEFVNPKDYSKP	R	I	I	K	K	F	2	1	1	1	0	1	1	1	0	2	1	2	0	1	0	1	0	0	0	1	0	0	16		1787.99	M1D165;P14673;P14674;P14675	P14674	P14674	Alcohol dehydrogenase 2 (EC 1.1.1.1)	223	238	no	no	4	0.092441	74.786				By MS/MS			By matching	By matching	By matching	By matching	By MS/MS					1			1	1	1	1	1		1171100000	0	0	0	124470000	0	0	552290000	55103000	30769000	73730000	334710000	0	0	0	0	1.81309e-05	0	0	4.05141e-05	4.59078e-06	3.29174e-06	1.28313e-05	3.16408e-05	0	0	0	0	0.000290094	0	0	0.000648226	7.34525e-05	5.26678e-05	0.000205301	0.000506253	0				16			16	16	16	16	16				17691	1606;1607;1483;1605	18832	86820;86821;86822;86823;86824;86825	63496;63497	63496		2	0	0	0	124470000	0	0	552290000	55103000	30769000	73730000	334710000	0
IIGVDLNASRFEQAKKFGVTEFVNPK	GLAAAEGARIAGASRIIGVDLNASRFEQAK	EQAKKFGVTEFVNPKDYSKPVQEVIAEMTD	R	I	I	P	K	D	2	1	2	1	0	1	2	2	0	2	1	3	0	3	1	1	1	0	0	3	0	0	26		2906.57	M1D165;P14673;P14674;P14675	P14674	P14674	Alcohol dehydrogenase 2 (EC 1.1.1.1)	223	248	no	no	5	0.027127	76.198				By matching						By matching	By MS/MS	By matching				1						1	1	1	358340000	0	0	0	56449000	0	0	0	0	0	99917000	144430000	57541000	0	0	0	8.22263e-06	0	0	0	0	0	1.73887e-05	1.36533e-05	4.20419e-06	0	0	0	0.000213788	0	0	0	0	0	0.000452106	0.000354985	0.000109309				26						26	26	26			17692	1606;1607;1483;1605	18833	86826;86827;86828;86829	63498	63498		1	0	0	0	56449000	0	0	0	0	0	99917000	144430000	57541000
IIGVEPTESNVL	TGTGRFLKEQNPNIKIIGVEPTESNVLSGG	NIKIIGVEPTESNVLSGGKPGPHKIQGIGA	K	I	I	V	L	S	0	0	1	0	0	0	2	1	0	2	1	0	0	0	1	1	1	0	0	2	0	0	12		1269.68	Q9FS26;M1C4H8;O81155;Q9FS25	Q9FS26	Q9FS26	Cysteine synthase (EC 2.5.1.47)	266	277	yes	no	2	0.0018452	149.82												By MS/MS												1	28129000	0	0	0	0	0	0	0	0	0	0	0	28129000	0	0	0	0	0	0	0	0	0	0	0	2.05523e-06	0	0	0	0	0	0	0	0	0	0	0	2.46627e-05												12			17693	1869	18834	86830	63499	63499		1	0	0	0	0	0	0	0	0	0	0	0	28129000
IIGVEPTESNVLSGGKPGPHK	TGTGRFLKEQNPNIKIIGVEPTESNVLSGG	TESNVLSGGKPGPHKIQGIGAGFIPGNLDQ	K	I	I	H	K	I	0	0	1	0	0	0	2	4	1	2	1	2	0	0	3	2	1	0	0	2	0	0	21		2115.13	Q9FS26;M1C4H8;O81155	Q9FS26	Q9FS26	Cysteine synthase (EC 2.5.1.47)	266	286	yes	no	3;4	0.00096841	121.63				By matching			By MS/MS	By matching		By matching	By MS/MS	By MS/MS				1			1	1		1	2	2	2120400000	0	0	0	40423000	0	0	121060000	39431000	0	34301000	621510000	1263700000	0	0	0	5.88821e-06	0	0	8.88055e-06	3.2851e-06	0	5.96945e-06	5.87526e-05	9.23313e-05	0	0	0	0.000123652	0	0	0.000186492	6.89872e-05	0	0.000125358	0.0012338	0.00193896				21			21	21		21	21	21			17694	1869	18835	86831;86832;86833;86834;86835;86836;86837;86838	63500;63501;63502;63503;63504	63504		5	0	0	0	40423000	0	0	121060000	39431000	0	34301000	621510000	1263700000
IIGVEPTESNVLSGGKPGPHKIQ	TGTGRFLKEQNPNIKIIGVEPTESNVLSGG	SNVLSGGKPGPHKIQGIGAGFIPGNLDQDV	K	I	I	I	Q	G	0	0	1	0	0	1	2	4	1	3	1	2	0	0	3	2	1	0	0	2	0	0	23		2356.28	Q9FS26;M1C4H8;O81155	Q9FS26	Q9FS26	Cysteine synthase (EC 2.5.1.47)	266	288	yes	no	3;4	0.00017836	135.91				By matching						By MS/MS	By MS/MS	By matching				1						1	2	1	704910000	0	0	0	111530000	0	0	0	0	0	162050000	344080000	87246000	0	0	0	1.6246e-05	0	0	0	0	0	2.82018e-05	3.25266e-05	6.37457e-06	0	0	0	0.000373658	0	0	0	0	0	0.000648641	0.000748111	0.000146615				23						23	23	23			17695	1869	18836	86839;86840;86841;86842;86843	63505;63506;63507;63508	63505		4	0	0	0	111530000	0	0	0	0	0	162050000	344080000	87246000
IIGYIPAATE	LKKNRLPIINPANEEIIGYIPAATEEDVDI	PANEEIIGYIPAATEEDVDIAVKAARSALR	E	I	I	T	E	E	2	0	0	0	0	0	1	1	0	3	0	0	0	0	1	0	1	0	1	0	0	0	10		1046.56	M1CA90;A0A0B5EBW5	M1CA90	M1CA90	Aminoaldehyde dehydrogenase 2	38	47	yes	no	1;2	0.0049824	147.83	By MS/MS	By MS/MS	By MS/MS	By matching						By matching	By matching		1	2	2	1						1	1		1484200000	168300000	441350000	601060000	67464000	0	0	0	0	0	101110000	104890000	0	1.9288e-05	3.62657e-05	4.54639e-05	9.82713e-06	0	0	0	0	0	1.75963e-05	9.91547e-06	0	0.00019288	0.000362657	0.000454639	9.82713e-05	0	0	0	0	0	0.000175963	9.91547e-05	0	10	10	10	10						10	10				17696	1174	18837	86844;86845;86846;86847;86848;86849;86850;86851	63509;63510;63511;63512;63513	63512		4	168300000	441350000	601060000	67464000	0	0	0	0	0	101110000	104890000	0
IIGYIPAATEEDVDIA	LKKNRLPIINPANEEIIGYIPAATEEDVDI	IGYIPAATEEDVDIAVKAARSALRRDDWGS	E	I	I	I	A	V	3	0	0	2	0	0	2	1	0	4	0	0	0	0	1	0	1	0	1	1	0	0	16		1688.85	M1CA90;A0A0B5EBW5	M1CA90	M1CA90	Aminoaldehyde dehydrogenase 2	38	53	yes	no	2	0.0014368	144.77		By MS/MS						By MS/MS	By MS/MS					1						1	1				228640000	0	77310000	0	0	0	0	0	86650000	64685000	0	0	0	0	6.35256e-06	0	0	0	0	0	7.21904e-06	6.92014e-06	0	0	0	0	0.000101641	0	0	0	0	0	0.000115505	0.000110722	0	0	0		16						16	16						17697	1174	18838	86852;86853;86854	63514;63515;63516	63514		3	0	77310000	0	0	0	0	0	86650000	64685000	0	0	0
IIGYIPAATEEDVDIAVK	LKKNRLPIINPANEEIIGYIPAATEEDVDI	YIPAATEEDVDIAVKAARSALRRDDWGSTT	E	I	I	V	K	A	3	0	0	2	0	0	2	1	0	4	0	1	0	0	1	0	1	0	1	2	0	0	18		1916.01	M1CA90;A0A0B5EBW5	M1CA90	M1CA90	Aminoaldehyde dehydrogenase 2	38	55	yes	no	2	0.00079074	142.1			By MS/MS				By matching	By MS/MS	By matching						1				1	1	1				286850000	0	0	83124000	0	0	0	20328000	109390000	74006000	0	0	0	0	0	6.28746e-06	0	0	0	1.49119e-06	9.11357e-06	7.91732e-06	0	0	0	0	0	0.000113174	0	0	0	2.68415e-05	0.000164044	0.000142512	0	0	0			18				18	18	18						17698	1174	18839	86855;86856;86857;86858	63517;63518	63517		2	0	0	83124000	0	0	0	20328000	109390000	74006000	0	0	0
IIGYIPAATEEDVDIAVKA	LKKNRLPIINPANEEIIGYIPAATEEDVDI	IPAATEEDVDIAVKAARSALRRDDWGSTTG	E	I	I	K	A	A	4	0	0	2	0	0	2	1	0	4	0	1	0	0	1	0	1	0	1	2	0	0	19		1987.05	M1CA90;A0A0B5EBW5	M1CA90	M1CA90	Aminoaldehyde dehydrogenase 2	38	56	yes	no	2;3	0.00052867	134.06		By matching						By MS/MS	By matching					1						2	1				143890000	0	15418000	0	0	0	0	0	98718000	29757000	0	0	0	0	1.2669e-06	0	0	0	0	0	8.22446e-06	3.18347e-06	0	0	0	0	2.40711e-05	0	0	0	0	0	0.000156265	6.04859e-05	0	0	0		19						19	19						17699	1174	18840	86859;86860;86861;86862	63519;63520;63521;63522	63521		4	0	15418000	0	0	0	0	0	98718000	29757000	0	0	0
IIGYIPAATEEDVDIAVKAARS	LKKNRLPIINPANEEIIGYIPAATEEDVDI	ATEEDVDIAVKAARSALRRDDWGSTTGAQR	E	I	I	R	S	A	5	1	0	2	0	0	2	1	0	4	0	1	0	0	1	1	1	0	1	2	0	0	22		2301.22	M1CA90;A0A0B5EBW5	M1CA90	M1CA90	Aminoaldehyde dehydrogenase 2	38	59	yes	no	3	0.014181	89.483								By MS/MS	By MS/MS											1	1				159510000	0	0	0	0	0	0	0	127090000	32422000	0	0	0	0	0	0	0	0	0	0	1.05882e-05	3.46858e-06	0	0	0	0	0	0	0	0	0	0	0.000232941	7.63087e-05	0	0	0								22	22						17700	1174	18841	86863;86864	63523;63524;63525	63524		3	0	0	0	0	0	0	0	127090000	32422000	0	0	0
IIGYIPAATEEDVDIAVKAARSA	LKKNRLPIINPANEEIIGYIPAATEEDVDI	TEEDVDIAVKAARSALRRDDWGSTTGAQRA	E	I	I	S	A	L	6	1	0	2	0	0	2	1	0	4	0	1	0	0	1	1	1	0	1	2	0	0	23		2372.26	M1CA90;A0A0B5EBW5	M1CA90	M1CA90	Aminoaldehyde dehydrogenase 2	38	60	yes	no	3	0.0006605	121.47	By matching	By MS/MS	By matching				By MS/MS	By MS/MS	By MS/MS		By matching		1	1	1				1	1	1		1		807530000	22678000	78780000	82574000	0	0	0	230970000	356750000	20883000	0	14894000	0	2.59902e-06	6.47335e-06	6.24586e-06	0	0	0	1.69432e-05	2.97218e-05	2.23411e-06	0	1.40796e-06	0	5.97774e-05	0.000148887	0.000143655	0	0	0	0.000389693	0.000683601	5.13845e-05	0	3.23831e-05	0	23	23	23				23	23	23		23				17701	1174	18842	86865;86866;86867;86868;86869;86870;86871	63526;63527;63528;63529;63530	63529		5	22678000	78780000	82574000	0	0	0	230970000	356750000	20883000	0	14894000	0
IIGYIPAATEEDVDIAVKAARSAL	LKKNRLPIINPANEEIIGYIPAATEEDVDI	EEDVDIAVKAARSALRRDDWGSTTGAQRAK	E	I	I	A	L	R	6	1	0	2	0	0	2	1	0	4	1	1	0	0	1	1	1	0	1	2	0	0	24		2485.34	M1CA90;A0A0B5EBW5	M1CA90	M1CA90	Aminoaldehyde dehydrogenase 2	38	61	yes	no	3	0.14698	57.922	By matching	By MS/MS	By matching										1	1	1										86257000	22689000	48446000	15122000	0	0	0	0	0	0	0	0	0	2.60028e-06	3.98081e-06	1.14382e-06	0	0	0	0	0	0	0	0	0	6.24066e-05	9.55394e-05	2.74517e-05	0	0	0	0	0	0	0	0	0	24	24	24												17702	1174	18843	86872;86873;86874	63531	63531		1	22689000	48446000	15122000	0	0	0	0	0	0	0	0	0
IIHGSDGPETAKDEIN	PGTIRGDLAVVVGRNIIHGSDGPETAKDEI	IHGSDGPETAKDEINLWFKPEELVKYTSNS	N	I	I	I	N	L	1	0	1	2	0	0	2	2	1	3	0	1	0	0	1	1	1	0	0	0	0	0	16		1694.81	D5ILC3;D3U1X1	D5ILC3	D5ILC3	Nucleoside diphosphate kinase (EC 2.7.4.6)	200	215	yes	no	2;3	3.0781e-05	205.96							By MS/MS	By MS/MS	By MS/MS										2	2	2				841580000	0	0	0	0	0	0	221140000	315640000	304800000	0	0	0	0	0	0	0	0	0	1.62221e-05	2.62968e-05	3.26082e-05	0	0	0	0	0	0	0	0	0	0.000259553	0.000420749	0.000521731	0	0	0							16	16	16						17703	82	18844	86875;86876;86877;86878;86879;86880	63532;63533;63534;63535;63536	63533		5	0	0	0	0	0	0	221140000	315640000	304800000	0	0	0
IIIATGSDVKGLPG	VDTVEGGNSVVKGKNIIIATGSDVKGLPGI	NIIIATGSDVKGLPGITIDEKKIVSSTGAL	N	I	I	P	G	I	1	0	0	1	0	0	0	3	0	3	1	1	0	0	1	1	1	0	0	1	0	0	14		1339.77	M1A028;Q9FEN7	M1A028	M1A028	Dihydrolipoyl dehydrogenase (EC 1.8.1.4)	177	190	yes	no	1;2	0.0053753	129							By MS/MS	By MS/MS	By matching										2	1	1				547780000	0	0	0	0	0	0	295210000	175470000	77105000	0	0	0	0	0	0	0	0	0	2.16556e-05	1.46189e-05	8.24886e-06	0	0	0	0	0	0	0	0	0	0.000303179	0.000204664	0.000115484	0	0	0							14	14	14						17704	331	18845	86881;86882;86883;86884	63537;63538;63539	63539		3	0	0	0	0	0	0	295210000	175470000	77105000	0	0	0
IIIATGSDVKGLPGITIDE	VDTVEGGNSVVKGKNIIIATGSDVKGLPGI	TGSDVKGLPGITIDEKKIVSSTGALALTEI	N	I	I	D	E	K	1	0	0	2	0	0	1	3	0	5	1	1	0	0	1	1	2	0	0	1	0	0	19		1911.06	M1A028;Q9FEN7	M1A028	M1A028	Dihydrolipoyl dehydrogenase (EC 1.8.1.4)	177	195	yes	no	2	0.068116	77.204		By matching	By MS/MS											1	1										50342000	0	15597000	34745000	0	0	0	0	0	0	0	0	0	0	1.28161e-06	2.6281e-06	0	0	0	0	0	0	0	0	0	0	2.43505e-05	4.99338e-05	0	0	0	0	0	0	0	0	0		19	19												17705	331	18846	86885;86886	63540	63540		0	0	15597000	34745000	0	0	0	0	0	0	0	0	0
IIIDTTKSPY	VPKYPPIGYLDVGQEIIIDTTKSPYLNLPG	DVGQEIIIDTTKSPYLNLPGDILTWHNLEC	E	I	I	P	Y	L	0	0	0	1	0	0	0	0	0	3	0	1	0	0	1	1	2	0	1	0	0	0	10		1149.63	M1D4F7;M1D4F9;M1D4G1;M1D4G2;M1D4F6	M1D4F7	M1D4F7	Phospholipase A1 (EC 3.1.1.-)	299	308	no	no	1;2	0.010721	131.62	By matching	By matching					By MS/MS	By MS/MS	By MS/MS				1	1					1	2	2				3866000000	8994600	16001000	0	0	0	0	97563000	938800000	2804600000	0	0	0	1.03083e-06	1.3148e-06	0	0	0	0	7.15689e-06	7.8214e-05	0.000300042	0	0	0	1.03083e-05	1.3148e-05	0	0	0	0	7.15689e-05	0.00078214	0.00300042	0	0	0	10	10					10	10	10						17706	1512;1513;1511	18847	86887;86888;86889;86890;86891;86892;86893	63541;63542;63543;63544;63545	63543		5	8994600	16001000	0	0	0	0	97563000	938800000	2804600000	0	0	0
IIIDTTKSPYLK	VSKYPPIGYFDVGQEIIIDTTKSPYLKLNP	GQEIIIDTTKSPYLKLNPGDPHTRHNLEGY	E	I	I	L	K	L	0	0	0	1	0	0	0	0	0	3	1	2	0	0	1	1	2	0	1	0	0	0	12		1390.81	M1D4F6	M1D4F6	M1D4F6	Phospholipase A1 (EC 3.1.1.-)	302	313	no	no	3	0.10643	80.522	By matching	By MS/MS	By MS/MS										1	1	1										314830000	11146000	83332000	220350000	0	0	0	0	0	0	0	0	0	1.27739e-06	6.84739e-06	1.66672e-05	0	0	0	0	0	0	0	0	0	1.53287e-05	8.21687e-05	0.000200006	0	0	0	0	0	0	0	0	0	12	12	12												17707	1511	18848	86894;86895;86896	63546;63547	63547		2	11146000	83332000	220350000	0	0	0	0	0	0	0	0	0
IIIDTTKSPYLKLNPGDPHTRHNLE	VSKYPPIGYFDVGQEIIIDTTKSPYLKLNP	LKLNPGDPHTRHNLEGYLHGIDGTQGIGPL	E	I	I	L	E	G	0	1	2	2	0	0	1	1	2	3	3	2	0	0	3	1	3	0	1	0	0	0	25		2871.52	M1D4F6	M1D4F6	M1D4F6	Phospholipase A1 (EC 3.1.1.-)	302	326	yes	yes	4;5;6	7.9912e-05	142.94	By MS/MS	By MS/MS	By MS/MS										3	3	3										2603300000	650110000	918210000	1035000000	0	0	0	0	0	0	0	0	0	7.4506e-05	7.54493e-05	7.82869e-05	0	0	0	0	0	0	0	0	0	0.00186265	0.00188623	0.00195717	0	0	0	0	0	0	0	0	0	25	25	25												17708	1511	18849	86897;86898;86899;86900;86901;86902;86903;86904;86905	63548;63549;63550;63551;63552;63553;63554	63554		7	650110000	918210000	1035000000	0	0	0	0	0	0	0	0	0
IIIDTTKSPYLN	VPKYPPIGYLDVGQEIIIDTTKSPYLNLPG	GQEIIIDTTKSPYLNLPGDILTWHNLECYM	E	I	I	L	N	L	0	0	1	1	0	0	0	0	0	3	1	1	0	0	1	1	2	0	1	0	0	0	12		1376.76	M1D4F7;M1D4F9;M1D4G1;M1D4G2	M1D4F7	M1D4F7	Phospholipase A1 (EC 3.1.1.-)	299	310	no	no	2	2.5029e-07	232	By matching	By MS/MS	By MS/MS										1	1	1										679990000	40791000	132260000	506940000	0	0	0	0	0	0	0	0	0	4.67486e-06	1.08678e-05	3.83447e-05	0	0	0	0	0	0	0	0	0	5.60983e-05	0.000130414	0.000460136	0	0	0	0	0	0	0	0	0	12	12	12												17709	1512;1513	18850	86906;86907;86908	63555;63556	63556		2	40791000	132260000	506940000	0	0	0	0	0	0	0	0	0
IIIDTYGGWG	VIGGPHGDAGLTGRKIIIDTYGGWGAHGGG	LTGRKIIIDTYGGWGAHGGGAFSGKDPTKV	K	I	I	W	G	A	0	0	0	1	0	0	0	3	0	3	0	0	0	0	0	0	1	1	1	0	0	0	10		1093.54	M1A0F3;Q307Y9;M1CQT1	M1A0F3	M1A0F3	S-adenosylmethionine synthase (EC 2.5.1.6)	254	263	no	no	1	0.021792	116.88									By MS/MS												1				7522200	0	0	0	0	0	0	0	0	7522200	0	0	0	0	0	0	0	0	0	0	0	8.04742e-07	0	0	0	0	0	0	0	0	0	0	0	8.04742e-06	0	0	0									10						17710	334	18851	86909	63557	63557		1	0	0	0	0	0	0	0	0	7522200	0	0	0
IIIQTNDGEKY	GAFQYFGLKEDQTPLIIIQTNDGEKYLKPN	QTPLIIIQTNDGEKYLKPNVEPDHIASWVK	L	I	I	K	Y	L	0	0	1	1	0	1	1	1	0	3	0	1	0	0	0	0	1	0	1	0	0	0	11		1292.66	M1BHF1	M1BHF1	M1BHF1	Protein disulfide-isomerase (EC 5.3.4.1)	330	340	yes	yes	1;2	0.004811	137.46							By MS/MS	By MS/MS	By MS/MS										1	2	2				855850000	0	0	0	0	0	0	0	336240000	519620000	0	0	0	0	0	0	0	0	0	0	2.80131e-05	5.55901e-05	0	0	0	0	0	0	0	0	0	0	0.000308144	0.000611491	0	0	0								11	11						17711	864	18852	86910;86911;86912;86913;86914	63558;63559;63560;63561	63560		4	0	0	0	0	0	0	0	336240000	519620000	0	0	0
IIIVGVFPE	IKSSKDAEDFIDVNKIIIVGVFPEFSGEKF	FIDVNKIIIVGVFPEFSGEKFENFTAVAER	K	I	I	P	E	F	0	0	0	0	0	0	1	1	0	3	0	0	0	1	1	0	0	0	0	2	0	0	9		985.585	M1BHF1	M1BHF1	M1BHF1	Protein disulfide-isomerase (EC 5.3.4.1)	165	173	yes	yes	2	0.16476	74.439		By MS/MS	By matching											1	1										83525000	0	10772000	72753000	0	0	0	0	0	0	0	0	0	0	8.85135e-07	5.503e-06	0	0	0	0	0	0	0	0	0	0	7.96622e-06	4.9527e-05	0	0	0	0	0	0	0	0	0		9	9												17712	864	18853	86915;86916	63562	63562		1	0	10772000	72753000	0	0	0	0	0	0	0	0	0
IIIVGVFPEFSGE	IKSSKDAEDFIDVNKIIIVGVFPEFSGEKF	NKIIIVGVFPEFSGEKFENFTAVAERLRAD	K	I	I	G	E	K	0	0	0	0	0	0	2	2	0	3	0	0	0	2	1	1	0	0	0	2	0	0	13		1405.75	M1BHF1	M1BHF1	M1BHF1	Protein disulfide-isomerase (EC 5.3.4.1)	165	177	yes	yes	2	1.0028e-05	215.38			By MS/MS												1										85764000	0	0	85764000	0	0	0	0	0	0	0	0	0	0	0	6.48715e-06	0	0	0	0	0	0	0	0	0	0	0	8.43329e-05	0	0	0	0	0	0	0	0	0			13												17713	864	18854	86917	63563	63563		1	0	0	85764000	0	0	0	0	0	0	0	0	0
IIIVPFPNSPEFQD	VEFKLVGDDSAKPGGIIIVPFPNSPEFQDL	GIIIVPFPNSPEFQDLARFAVQDFNKKENG	G	I	I	Q	D	L	0	0	1	1	0	1	1	0	0	3	0	0	0	2	3	1	0	0	0	1	0	0	14		1614.83	P37842;M1CJZ9	P37842	P37842	Multicystatin (MC)	667	680	yes	no	2	0.026294	103.21								By matching	By MS/MS											1	1				23020000	0	0	0	0	0	0	0	7472200	15548000	0	0	0	0	0	0	0	0	0	0	6.22529e-07	1.66336e-06	0	0	0	0	0	0	0	0	0	0	8.71541e-06	2.3287e-05	0	0	0								14	14						17714	1626	18855	86918;86919	63564	63564		1	0	0	0	0	0	0	0	7472200	15548000	0	0	0
IIKADNNDDHSTF	LAEILRDLNKRIPDNIIKADNNDDHSTFIT	DNIIKADNNDDHSTFITWYHANRMLSFYAP	N	I	I	T	F	I	1	0	2	3	0	0	0	0	1	2	0	1	0	1	0	1	1	0	0	0	0	0	13		1488.68	M1CPI8	M1CPI8	M1CPI8	Uncharacterized protein	114	126	yes	yes	2	0.0012722	151.98							By MS/MS	By MS/MS	By matching										1	1	1				135610000	0	0	0	0	0	0	12426000	60308000	62873000	0	0	0	0	0	0	0	0	0	9.1153e-07	5.02442e-06	6.72629e-06	0	0	0	0	0	0	0	0	0	1.18499e-05	6.53175e-05	8.74418e-05	0	0	0							13	13	13						17715	1332	18856	86920;86921;86922	63565;63566	63566		1	0	0	0	0	0	0	12426000	60308000	62873000	0	0	0
IIKEELQR	EDIIRASRLLDNEIRIIKEELQRTNLELDS	LLDNEIRIIKEELQRTNLELDSFKEKIKEN	R	I	I	Q	R	T	0	1	0	0	0	1	2	0	0	2	1	1	0	0	0	0	0	0	0	0	0	0	8		1027.6	M1CAU1	M1CAU1	M1CAU1	26S protease regulatory subunit 6A homolog	37	44	yes	yes	2;3	0.096973	106.6											By MS/MS	By MS/MS											2	1	577340000	0	0	0	0	0	0	0	0	0	0	324400000	252940000	0	0	0	0	0	0	0	0	0	0	3.06662e-05	1.84809e-05	0	0	0	0	0	0	0	0	0	0	0.00024533	0.000147847											8	8			17716	1185	18857	86923;86924;86925	63567;63568;63569	63569		3	0	0	0	0	0	0	0	0	0	0	324400000	252940000
IIKLHGGTPANFLDVGGNATE	GCMVNGAGLAMATMDIIKLHGGTPANFLDV	GTPANFLDVGGNATEGQVVEAFKILTADEK	D	I	I	T	E	G	2	0	2	1	0	0	1	4	1	2	2	1	0	1	1	0	2	0	0	1	0	0	21		2123.1	Q2PYW7;Q3HRW0	Q2PYW7	Q2PYW7	Succinate--CoA ligase [ADP-forming] subunit beta, mitochondrial (EC 6.2.1.5) (Succinyl-CoA synthetase beta chain) (SCS-beta)	310	330	yes	no	3	0.12585	66.874			By MS/MS												1										21224000	0	0	21224000	0	0	0	0	0	0	0	0	0	0	0	1.60537e-06	0	0	0	0	0	0	0	0	0	0	0	3.37128e-05	0	0	0	0	0	0	0	0	0			21												17717	1686	18858	86926	63570	63570		0	0	0	21224000	0	0	0	0	0	0	0	0	0
IIKNPLLG	VYDQDGNPLRIGERYIIKNPLLGAGAVYLD	LRIGERYIIKNPLLGAGAVYLDNIGNLQCP	Y	I	I	L	G	A	0	0	1	0	0	0	0	1	0	2	2	1	0	0	1	0	0	0	0	0	0	0	8		866.559	A0A097H157;A0A097H161;A0A097H194;M1AMZ0;Q8W146;A0A097H162;Q8W147;Q8W142;Q8W144;Q8W143;Q8RX93;A0A097H166;O24385;Q8RX92;Q6PMR6;O24383;O24384;A0A097H155;M1KPH5	Q6PMR6	Q6PMR6	Putative Kunitz-type tuber invertase inhibitor	63	70	no	no	2	0.047165	132.94	By matching	By MS/MS	By MS/MS	By matching			By MS/MS	By MS/MS	By matching	By matching			1	1	1	1			1	1	1	1			270940000	9244800	25441000	32467000	8299100	0	0	129970000	37938000	20327000	7260000	0	0	1.0595e-06	2.09049e-06	2.45579e-06	1.20889e-06	0	0	9.53416e-06	3.16072e-06	2.17463e-06	1.26347e-06	0	0	8.47601e-06	1.67239e-05	1.96463e-05	9.6711e-06	0	0	7.62733e-05	2.52857e-05	1.7397e-05	1.01077e-05	0	0	8	8	8	8			8	8	8	8					17718	1840;1859;1858;25;20;22;568;32	18859	86927;86928;86929;86930;86931;86932;86933;86934	63571;63572;63573;63574	63574		4	9244800	25441000	32467000	8299100	0	0	129970000	37938000	20327000	7260000	0	0
IIKNPLLGAG	VYDQDGNPLRIGERYIIKNPLLGAGAVYLD	IGERYIIKNPLLGAGAVYLDNIGNLQCPNA	Y	I	I	A	G	A	1	0	1	0	0	0	0	2	0	2	2	1	0	0	1	0	0	0	0	0	0	0	10		994.618	A0A097H161;A0A097H194;M1AMZ0;Q8W146;A0A097H162;Q6PMR6;O24383;O24384;A0A097H155;M1KPH5	Q6PMR6	Q6PMR6	Putative Kunitz-type tuber invertase inhibitor	63	72	no	no	2	0.07964	90.308							By MS/MS												1						40534000	0	0	0	0	0	0	40534000	0	0	0	0	0	0	0	0	0	0	0	2.97344e-06	0	0	0	0	0	0	0	0	0	0	0	2.97344e-05	0	0	0	0	0							10								17719	1840;1858;22;568;32	18860	86935	63575	63575		1	0	0	0	0	0	0	40534000	0	0	0	0	0
IIKNPLLGAGAVYLD	VYDQDGNPLRIGERYIIKNPLLGAGAVYLD	IIKNPLLGAGAVYLDNIGNLQCPNAVLQHM	Y	I	I	L	D	N	2	0	1	1	0	0	0	2	0	2	3	1	0	0	1	0	0	0	1	1	0	0	15		1555.9	A0A097H161;A0A097H194;Q8W146;A0A097H162;Q6PMR6;O24383;O24384;A0A097H155;M1KPH5	Q6PMR6	Q6PMR6	Putative Kunitz-type tuber invertase inhibitor	63	77	no	no	2	0.13048	75.566		By MS/MS	By MS/MS											1	1										76887000	0	34750000	42137000	0	0	0	0	0	0	0	0	0	0	2.85541e-06	3.18722e-06	0	0	0	0	0	0	0	0	0	0	4.28311e-05	4.78083e-05	0	0	0	0	0	0	0	0	0		15	15												17720	1840;1858;22;32	18861	86936;86937	63576;63577	63577		0	0	34750000	42137000	0	0	0	0	0	0	0	0	0
IIKNPLLGAGAVYLDNIGN	VYDQDGNPLRIGERYIIKNPLLGAGAVYLD	PLLGAGAVYLDNIGNLQCPNAVLQHMSIPQ	Y	I	I	G	N	L	2	0	3	1	0	0	0	3	0	3	3	1	0	0	1	0	0	0	1	1	0	0	19		1954.09	A0A097H161;A0A097H194;Q8W146;A0A097H162;Q6PMR6;O24383;O24384;A0A097H155;M1KPH5	Q6PMR6	Q6PMR6	Putative Kunitz-type tuber invertase inhibitor	63	81	no	no	2	1.8853e-05	170.49		By MS/MS	By MS/MS											1	1										152170000	0	64991000	87177000	0	0	0	0	0	0	0	0	0	0	5.34031e-06	6.59403e-06	0	0	0	0	0	0	0	0	0	0	0.000101466	0.000125286	0	0	0	0	0	0	0	0	0		19	19												17721	1840;1858;22;32	18862	86938;86939	63578;63579	63579		2	0	64991000	87177000	0	0	0	0	0	0	0	0	0
IIKNPLLGGGA	VYDQDGNPLRIGERYIIKNPLLGGGAVYLD	GERYIIKNPLLGGGAVYLDNIGNLQCPNAV	Y	I	I	G	A	V	1	0	1	0	0	0	0	3	0	2	2	1	0	0	1	0	0	0	0	0	0	0	11		1051.64	A0A097H157;Q8W147;Q8W142;Q8W144;Q8W143;Q8RX93;A0A097H166;O24385;Q8RX92	Q8W147	Q8W147	KTI-C protein (Putative Kunitz-type tuber invertase inhibitor) (Fragment)	61	71	no	no	2	0.097878	90.37							By MS/MS	By matching											1	1					46113000	0	0	0	0	0	0	28015000	18099000	0	0	0	0	0	0	0	0	0	0	2.05509e-06	1.50788e-06	0	0	0	0	0	0	0	0	0	0	2.26059e-05	1.65866e-05	0	0	0	0							11	11							17722	1859;25;20	18863	86940;86941	63580	63580		0	0	0	0	0	0	0	28015000	18099000	0	0	0	0
IIKNPLLGGGAVY	VYDQDGNPLRIGERYIIKNPLLGGGAVYLD	RYIIKNPLLGGGAVYLDNIGNLQCPNAVLQ	Y	I	I	V	Y	L	1	0	1	0	0	0	0	3	0	2	2	1	0	0	1	0	0	0	1	1	0	0	13		1313.77	A0A097H157;Q8W147;Q8W142;Q8W144;Q8W143;Q8RX93;A0A097H166;O24385;Q8RX92	Q8W147	Q8W147	KTI-C protein (Putative Kunitz-type tuber invertase inhibitor) (Fragment)	61	73	no	no	2	0.0016863	148.14		By MS/MS	By MS/MS		By matching	By MS/MS	By MS/MS	By MS/MS	By MS/MS	By matching				1	1		1	1	1	1	1	1			678300000	0	51792000	31254000	0	11857000	19504000	228690000	218700000	105600000	10894000	0	0	0	4.25575e-06	2.36404e-06	0	2.17387e-06	2.41887e-06	1.67759e-05	1.82205e-05	1.12973e-05	1.8959e-06	0	0	0	5.53247e-05	3.07325e-05	0	2.82603e-05	3.14454e-05	0.000218087	0.000236866	0.000146865	2.46467e-05	0	0		13	13		13	13	13	13	13	13					17723	1859;25;20	18864	86942;86943;86944;86945;86946;86947;86948;86949	63581;63582;63583;63584;63585;63586	63584		5	0	51792000	31254000	0	11857000	19504000	228690000	218700000	105600000	10894000	0	0
IIKNPLLGGGAVYLDNIGN	VYDQDGNPLRIGERYIIKNPLLGGGAVYLD	PLLGGGAVYLDNIGNLQCPNAVLQHMSIPQ	Y	I	I	G	N	L	1	0	3	1	0	0	0	4	0	3	3	1	0	0	1	0	0	0	1	1	0	0	19		1940.07	A0A097H157;Q8W147;Q8W142;Q8W144;Q8W143	Q8W147	Q8W147	KTI-C protein (Putative Kunitz-type tuber invertase inhibitor) (Fragment)	61	79	no	no	2	0.00039535	139.64		By MS/MS	By MS/MS	By matching						By matching				1	1	1						1			163470000	0	61947000	78939000	14528000	0	0	0	0	0	8057500	0	0	0	5.09019e-06	5.97091e-06	2.11622e-06	0	0	0	0	0	1.40226e-06	0	0	0	9.67135e-05	0.000113447	4.02082e-05	0	0	0	0	0	2.66429e-05	0	0		19	19	19						19					17724	1859;20	18865	86950;86951;86952;86953	63587;63588	63587		1	0	61947000	78939000	14528000	0	0	0	0	0	8057500	0	0
IIKNTHINEFF	VTFDWNEEFGVPGAFIIKNTHINEFFLKSL	PGAFIIKNTHINEFFLKSLTLEDVPNHGKV	F	I	I	F	F	L	0	0	2	0	0	0	1	0	1	3	0	1	0	2	0	0	1	0	0	0	0	0	11		1374.73	O24376;O24379;O49150;Q41238;Q43190	O24379	O24379	Linoleate 9S-lipoxygenase 2 (EC 1.13.11.58) (Lipoxygenase 1-2)	113	123	no	no	2	0.1128	86.879								By MS/MS	By matching											1	1				161570000	0	0	0	0	0	0	0	74013000	87556000	0	0	0	0	0	0	0	0	0	0	6.16622e-06	9.36693e-06	0	0	0	0	0	0	0	0	0	0	6.78284e-05	0.000103036	0	0	0								11	11						17725	1590;1593;1807;1822;1588	18866	86954;86955	63589	63589		0	0	0	0	0	0	0	0	74013000	87556000	0	0	0
IIKVPEGFDYELYNR	QPYHLIIVQDGDPSKIIKVPEGFDYELYNR	IIKVPEGFDYELYNRNDINRILGPKASCIS	K	I	I	N	R	N	0	1	1	1	0	0	2	1	0	2	1	1	0	1	1	0	0	0	2	1	0	0	15		1854.95	K7XKT7;Q9SC19	K7XKT7	K7XKT7	UDP-arabinopyranose mutase (EC 5.4.99.30)	48	62	yes	no	3	0.049433	89.311												By MS/MS												1	51206000	0	0	0	0	0	0	0	0	0	0	0	51206000	0	0	0	0	0	0	0	0	0	0	0	3.74133e-06	0	0	0	0	0	0	0	0	0	0	0	5.61199e-05												15			17726	123	18867	86956	63590	63590		1	0	0	0	0	0	0	0	0	0	0	0	51206000
IILDKAAETPFS	GEWMVPPSSILPPGSIILDKAAETPFSASS	PGSIILDKAAETPFSASSSDGLTSKVQSLD	S	I	I	F	S	A	2	0	0	1	0	0	1	0	0	2	1	1	0	1	1	1	1	0	0	0	0	0	12		1303.7	B2M0R3;I0DFJ7;Q9AWA5	I0DFJ7	I0DFJ7	Alpha-glucan water dikinase	482	493	no	no	2	0.12605	76.332								By MS/MS	By MS/MS											1	1				144250000	0	0	0	0	0	0	0	72974000	71272000	0	0	0	0	0	0	0	0	0	0	6.07966e-06	7.62484e-06	0	0	0	0	0	0	0	0	0	0	7.29559e-05	9.1498e-05	0	0	0								12	12						17727	92;1868;62	18868	86957;86958	63591;63592	63591		2	0	0	0	0	0	0	0	72974000	71272000	0	0	0
IILDVPNQDLE	PDTNVFNALKGSNIEIILDVPNQDLEALTN	SNIEIILDVPNQDLEALTNPSNANGWVQDN	E	I	I	L	E	A	0	0	1	2	0	1	1	0	0	2	2	0	0	0	1	0	0	0	0	1	0	0	11		1267.67	M0ZQQ6;M1APB4;Q8GUR3;M0ZQP9;M1APC8;M1APC7;Q70BW9;M0ZQQ0;O82063;M1APB3;M1APC9;Q8GUR4;Q70C53	M0ZQQ6	M0ZQQ6	1,3-beta-glucan glucanohydrolase	21	31	yes	no	2	0.015442	117.7			By MS/MS												1										60459000	0	0	60459000	0	0	0	0	0	0	0	0	0	0	0	4.57309e-06	0	0	0	0	0	0	0	0	0	0	0	5.0304e-05	0	0	0	0	0	0	0	0	0			11												17728	233	18869	86959	63593	63593		1	0	0	60459000	0	0	0	0	0	0	0	0	0
IILEFLEGQ	VLSIDGGGIKGIIPAIILEFLEGQLQEVDN	KGIIPAIILEFLEGQLQEVDNNKDARLADY	A	I	I	G	Q	L	0	0	0	0	0	1	2	1	0	2	2	0	0	1	0	0	0	0	0	0	0	0	9		1060.58	M1AGX5;Q2MY44;Q2MY48;Q3YJT5;P07745;Q9SAP2;P11768;Q2MY37;Q2MY52;P15477;Q2MY36;Q2MY38;Q2MY51;Q3YJT0;Q2MY45;P15476	Q2MY36	Q2MY36	Patatin-15 (EC 3.1.1.-)	46	54	no	no	1;2	0.0056601	163.99	By matching	By matching		By MS/MS	By MS/MS	By MS/MS	By MS/MS	By MS/MS	By MS/MS	By MS/MS			1	1		1	2	1	2	2	1	1			643760000	8926100	8182200	0	29799000	141520000	36977000	313670000	61228000	13931000	29533000	0	0	1.02298e-06	6.72332e-07	0	4.34067e-06	2.59464e-05	4.58586e-06	2.30098e-05	5.10107e-06	1.49037e-06	5.13967e-06	0	0	9.20679e-06	6.05098e-06	0	3.9066e-05	0.000233517	4.12728e-05	0.000207088	4.59096e-05	1.34133e-05	4.6257e-05	0	0	9	9		9	9	9	9	9	9	9					17729	1654;1604;1660;1663;1608;1602;1659;1802;1806;1661;1655;501	18870	86960;86961;86962;86963;86964;86965;86966;86967;86968;86969;86970;86971	63594;63595;63596;63597;63598;63599;63600;63601;63602;63603	63599		10	8926100	8182200	0	29799000	141520000	36977000	313670000	61228000	13931000	29533000	0	0
IILEFLEGQL	VLSIDGGGIKGIIPAIILEFLEGQLQEVDN	GIIPAIILEFLEGQLQEVDNNKDARLADYF	A	I	I	Q	L	Q	0	0	0	0	0	1	2	1	0	2	3	0	0	1	0	0	0	0	0	0	0	0	10		1173.66	M1AGX5;Q2MY44;Q2MY48;Q3YJT5;P07745;Q9SAP2;P11768;Q2MY37;Q2MY52;P15477;Q2MY36;Q2MY38;Q2MY51;Q3YJT0;Q2MY45;P15476	Q2MY36	Q2MY36	Patatin-15 (EC 3.1.1.-)	46	55	no	no	1;2	2.48e-09	240.95		By matching		By matching			By MS/MS			By MS/MS				1		1			2			1			496020000	0	15464000	0	9286000	0	0	458900000	0	0	12377000	0	0	0	1.27068e-06	0	1.35264e-06	0	0	3.36634e-05	0	0	2.15399e-06	0	0	0	1.27068e-05	0	1.35264e-05	0	0	0.000336634	0	0	2.15399e-05	0	0		10		10			10			10					17730	1654;1604;1660;1663;1608;1602;1659;1802;1806;1661;1655;501	18871	86972;86973;86974;86975;86976	63604;63605;63606	63605		3	0	15464000	0	9286000	0	0	458900000	0	0	12377000	0	0
IILEFLEGQLQ	VLSIDGGGIKGIIPAIILEFLEGQLQEVDN	IIPAIILEFLEGQLQEVDNNKDARLADYFD	A	I	I	L	Q	E	0	0	0	0	0	2	2	1	0	2	3	0	0	1	0	0	0	0	0	0	0	0	11		1301.72	M1AGX5;Q2MY44;Q2MY48;Q3YJT5;P07745;Q9SAP2;P11768;Q2MY37;Q2MY52;P15477;Q2MY36;Q2MY38;Q2MY51;Q3YJT0;Q2MY45;P15476	Q2MY36	Q2MY36	Patatin-15 (EC 3.1.1.-)	46	56	no	no	1;2;3	1.4292e-15	276.09	By MS/MS			By MS/MS	By MS/MS		By MS/MS	By MS/MS	By MS/MS	By MS/MS	By matching	By matching	1			1	1		3	1	1	1	1	1	3214100000	30963000	0	0	40850000	21393000	0	2861800000	126730000	29294000	59210000	32218000	11669000	3.54852e-06	0	0	5.95041e-06	3.92221e-06	0	0.000209932	1.05582e-05	3.13394e-06	1.03044e-05	3.04563e-06	8.52587e-07	3.90337e-05	0	0	6.54545e-05	4.31443e-05	0	0.00230925	0.00011614	3.44733e-05	0.000113348	3.3502e-05	9.37846e-06	11			11	11		11	11	11	11	11	11			17731	1654;1604;1660;1663;1608;1602;1659;1802;1806;1661;1655;501	18872	86977;86978;86979;86980;86981;86982;86983;86984;86985;86986;86987	63607;63608;63609;63610;63611;63612;63613;63614;63615;63616;63617	63608		9	30963000	0	0	40850000	21393000	0	2861800000	126730000	29294000	59210000	32218000	11669000
IILEFLEGQLQE	VLSIDGGGIKGIIPAIILEFLEGQLQEVDN	IPAIILEFLEGQLQEVDNNKDARLADYFDV	A	I	I	Q	E	V	0	0	0	0	0	2	3	1	0	2	3	0	0	1	0	0	0	0	0	0	0	0	12		1430.77	Q2MY44;P07745;P11768;Q2MY37;Q2MY52;P15477;Q2MY36;Q2MY51;Q3YJT0;Q2MY45;P15476	Q2MY36	Q2MY36	Patatin-15 (EC 3.1.1.-)	46	57	no	no	2	8.6993e-32	315.8	By MS/MS						By MS/MS	By MS/MS	By matching				1						1	1	1				175330000	22436000	0	0	0	0	0	81165000	51282000	20447000	0	0	0	2.57128e-06	0	0	0	0	0	5.95399e-06	4.27244e-06	2.18747e-06	0	0	0	3.08554e-05	0	0	0	0	0	7.14479e-05	5.12693e-05	2.62496e-05	0	0	0	12						12	12	12						17732	1654;1604;1660;1663;1608;1602;1659;1802	18873	86988;86989;86990;86991	63618;63619;63620	63619		3	22436000	0	0	0	0	0	81165000	51282000	20447000	0	0	0
IILEFLEGQLQEVDNNADAR	VLSIDGGGIKGIIPAIILEFLEGQLQEVDN	LEGQLQEVDNNADARLADYFDVIGGTSTGG	A	I	I	A	R	L	2	1	2	2	0	2	3	1	0	2	3	0	0	1	0	0	0	0	0	1	0	0	20		2286.15	Q3YJT0	Q3YJT0	Q3YJT0	Patatin-2-Kuras 4 (EC 3.1.1.-)	34	53	yes	yes	2;3	1.2841e-35	306.71							By MS/MS	By MS/MS				By MS/MS							1	1				2	92887000	0	0	0	0	0	0	78003000	0	0	0	0	14884000	0	0	0	0	0	0	5.72204e-06	0	0	0	0	1.08749e-06	0	0	0	0	0	0	0.000114441	0	0	0	0	2.17498e-05							20					20			17733	1802	18874	86992;86993;86994;86995	63621;63622;63623	63621		3	0	0	0	0	0	0	78003000	0	0	0	0	14884000
IILEFLEGQLQEVDNNADARLA	VLSIDGGGIKGIIPAIILEFLEGQLQEVDN	GQLQEVDNNADARLADYFDVIGGTSTGGLL	A	I	I	L	A	D	3	1	2	2	0	2	3	1	0	2	4	0	0	1	0	0	0	0	0	1	0	0	22		2470.27	Q3YJT0	Q3YJT0	Q3YJT0	Patatin-2-Kuras 4 (EC 3.1.1.-)	34	55	yes	yes	3	0.00018439	138.35							By MS/MS												1						54366000	0	0	0	0	0	0	54366000	0	0	0	0	0	0	0	0	0	0	0	3.98811e-06	0	0	0	0	0	0	0	0	0	0	0	8.77383e-05	0	0	0	0	0							22								17734	1802	18875	86996	63624	63624		1	0	0	0	0	0	0	54366000	0	0	0	0	0
IILEFLEGQLQEVDNNKDAR	VLSIDGGGIKGIIPAIILEFLEGQLQEVDN	LEGQLQEVDNNKDARLADYFDVIGGTSTGG	A	I	I	A	R	L	1	1	2	2	0	2	3	1	0	2	3	1	0	1	0	0	0	0	0	1	0	0	20		2343.21	Q2MY44;P07745;P11768;Q2MY37;Q2MY52;P15477;Q2MY36;Q2MY51;Q2MY45;P15476	Q2MY36	Q2MY36	Patatin-15 (EC 3.1.1.-)	46	65	no	no	2;3;4	6.5957e-09	201.67							By MS/MS	By MS/MS	By MS/MS										4	3	1				2896300000	0	0	0	0	0	0	2051100000	780310000	64926000	0	0	0	0	0	0	0	0	0	0.000150462	6.50097e-05	6.94593e-06	0	0	0	0	0	0	0	0	0	0.00300924	0.00130019	0.000138919	0	0	0							20	20	20						17735	1654;1604;1660;1663;1608;1602;1659	18876	86997;86998;86999;87000;87001;87002;87003;87004	63625;63626;63627;63628;63629;63630;63631;63632;63633;63634	63626		10	0	0	0	0	0	0	2051100000	780310000	64926000	0	0	0
IILEFLEGQLQEVDNNKDARL	VLSIDGGGIKGIIPAIILEFLEGQLQEVDN	EGQLQEVDNNKDARLADYFDVIGGTSTGGL	A	I	I	R	L	A	1	1	2	2	0	2	3	1	0	2	4	1	0	1	0	0	0	0	0	1	0	0	21		2456.29	Q2MY44;P07745;P11768;Q2MY37;Q2MY52;P15477;Q2MY36;Q2MY51;Q2MY45;P15476	Q2MY36	Q2MY36	Patatin-15 (EC 3.1.1.-)	46	66	no	no	3	0.01543	89.831							By MS/MS	By matching											1	1					111270000	0	0	0	0	0	0	106310000	4962500	0	0	0	0	0	0	0	0	0	0	7.79854e-06	4.13439e-07	0	0	0	0	0	0	0	0	0	0	0.000163769	8.68222e-06	0	0	0	0							21	21							17736	1654;1604;1660;1663;1608;1602;1659	18877	87005;87006	63635	63635		1	0	0	0	0	0	0	106310000	4962500	0	0	0	0
IILEFLEGQLQEVDNNKDARLA	VLSIDGGGIKGIIPAIILEFLEGQLQEVDN	GQLQEVDNNKDARLADYFDVIGGTSTGGLL	A	I	I	L	A	D	2	1	2	2	0	2	3	1	0	2	4	1	0	1	0	0	0	0	0	1	0	0	22		2527.33	Q2MY44;P07745;P11768;Q2MY37;Q2MY52;P15477;Q2MY36;Q2MY51;Q2MY45;P15476	Q2MY36	Q2MY36	Patatin-15 (EC 3.1.1.-)	46	67	no	no	3	8.9062e-05	130.09							By MS/MS												1						0	0	0	0	0	0	0	0	0	0	0	0	0	0	0	0	0	0	0	0	0	0	0	0	0	0	0	0	0	0	0	0	0	0	0	0	0															17737	1654;1604;1660;1663;1608;1602;1659	18878	87007	63636	63636		1	0	0	0	0	0	0	0	0	0	0	0	0
IILEFLEGQLQEVDNNKDARLADY	VLSIDGGGIKGIIPAIILEFLEGQLQEVDN	LQEVDNNKDARLADYFDVIGGTSTGGLLTA	A	I	I	D	Y	F	2	1	2	3	0	2	3	1	0	2	4	1	0	1	0	0	0	0	1	1	0	0	24		2805.42	Q2MY44;P07745;P11768;Q2MY37;Q2MY52;P15477;Q2MY36;Q2MY51;Q2MY45;P15476	Q2MY36	Q2MY36	Patatin-15 (EC 3.1.1.-)	46	69	no	no	3	0.0022829	109.08							By MS/MS												1						28386000	0	0	0	0	0	0	28386000	0	0	0	0	0	0	0	0	0	0	0	2.0823e-06	0	0	0	0	0	0	0	0	0	0	0	4.99752e-05	0	0	0	0	0							24								17738	1654;1604;1660;1663;1608;1602;1659	18879	87008	63637	63637		1	0	0	0	0	0	0	28386000	0	0	0	0	0
IILEFLEGQLQKMDNNADAR	VLSIDGGGIKGIIPGIILEFLEGQLQKMDN	LEGQLQKMDNNADARLADYFDVIGGTSTGG	G	I	I	A	R	L	2	1	2	2	0	2	2	1	0	2	3	1	1	1	0	0	0	0	0	0	0	0	20		2317.17	M1AGX5;Q2MY48;Q3YJT5;Q2MY38	Q3YJT5	Q3YJT5	Patatin-05 (EC 3.1.1.-) (Patatin-1-Kuras 1)	46	65	no	no	3;4	6.251e-06	169.39	By matching		By matching				By MS/MS	By MS/MS					1		1				4	2					1796400000	12920000	0	20585000	0	0	0	1688400000	74534000	0	0	0	0	1.4807e-06	0	1.55704e-06	0	0	0	0.000123855	6.20963e-06	0	0	0	0	2.9614e-05	0	3.11408e-05	0	0	0	0.00247711	0.000124193	0	0	0	0	20		20				20	20							17739	1806;1661;1655;501	18880;18881	87009;87010;87011;87012;87013;87014;87015;87016	63638;63639;63640;63641;63642;63643	63640	194	6	12920000	0	20585000	0	0	0	1688400000	74534000	0	0	0	0
IILGGGA	SQTCLDPDASRSVLGIILGGGAGTRLYPLT	DASRSVLGIILGGGAGTRLYPLTKKRAKPA	G	I	I	G	A	G	1	0	0	0	0	0	0	3	0	2	1	0	0	0	0	0	0	0	0	0	0	0	7		599.364	P23509;M1D2H9;A0A290WI35;Q2PXI9;Q84XL2;Q38M81;M1E0D4	P23509	P23509	Glucose-1-phosphate adenylyltransferase small subunit, chloroplastic/amyloplastic (EC 2.7.7.27) (ADP-glucose pyrophosphorylase) (ADP-glucose synthase) (AGPase B) (Alpha-D-glucose-1-phosphate adenyl transferase)	94	100	no	no	1	0.10419	121.92							By MS/MS	By MS/MS	By MS/MS										1	1	1				621380000	0	0	0	0	0	0	43543000	427790000	150050000	0	0	0	0	0	0	0	0	0	3.19417e-06	3.56403e-05	1.60527e-05	0	0	0	0	0	0	0	0	0	2.23592e-05	0.000249482	0.000112369	0	0	0							7	7	7						17740	50	18882	87017;87018;87019	63644;63645;63646	63645		3	0	0	0	0	0	0	43543000	427790000	150050000	0	0	0
IILGGGAGTRLYP	SQTCLDPDASRSVLGIILGGGAGTRLYPLT	LGIILGGGAGTRLYPLTKKRAKPAVPLGAN	G	I	I	Y	P	L	1	1	0	0	0	0	0	4	0	2	2	0	0	0	1	0	1	0	1	0	0	0	13		1286.73	P23509;M1D2H9;A0A290WI35;Q2PXI9;Q84XL2;Q38M81;M1E0D4	P23509	P23509	Glucose-1-phosphate adenylyltransferase small subunit, chloroplastic/amyloplastic (EC 2.7.7.27) (ADP-glucose pyrophosphorylase) (ADP-glucose synthase) (AGPase B) (Alpha-D-glucose-1-phosphate adenyl transferase)	94	106	yes	no	2	0.14054	72.096					By matching		By MS/MS										1		1						81325000	0	0	0	0	9631200	0	71694000	0	0	0	0	0	0	0	0	0	1.76579e-06	0	5.25923e-06	0	0	0	0	0	0	0	0	0	2.29553e-05	0	6.837e-05	0	0	0	0	0					13		13								17741	50	18883	87020;87021	63647	63647		1	0	0	0	0	9631200	0	71694000	0	0	0	0	0
IILLDCPLEYK	VVAPGKMKRKIVNPRIILLDCPLEYKKGEN	VNPRIILLDCPLEYKKGENQTNAEILREED	R	I	I	Y	K	K	0	0	0	1	1	0	1	0	0	2	3	1	0	0	1	0	0	0	1	0	0	0	11		1375.74	M1C5J7;M1C5J6	M1C5J7	M1C5J7	T-complex protein 1 subunit gamma	238	248	yes	no	2	0.057936	93.556												By MS/MS												1	0	0	0	0	0	0	0	0	0	0	0	0	0	0	0	0	0	0	0	0	0	0	0	0	0	0	0	0	0	0	0	0	0	0	0	0	0															17742	1117	18884	87022	63648	63648		1	0	0	0	0	0	0	0	0	0	0	0	0
IILSSRAGQSRAE	LIFAEALALYGLIVGIILSSRAGQSRAE__	VGIILSSRAGQSRAE_______________	G	I	I	A	E	-	2	2	0	0	0	1	1	1	0	2	1	0	0	0	0	3	0	0	0	0	0	0	13		1386.76	M0ZWQ0;Q3HVP1	M0ZWQ0	M0ZWQ0	V-type proton ATPase proteolipid subunit	153	165	no	no	3	0.11122	78.324	By MS/MS		By matching	By matching			By matching	By matching					1		1	1			1	1					1295800000	738840000	0	134510000	196780000	0	0	181170000	44498000	0	0	0	0	8.46749e-05	0	1.01743e-05	2.86639e-05	0	0	1.329e-05	3.70725e-06	0	0	0	0	0.00110077	0	0.000132266	0.000372631	0	0	0.00017277	4.81942e-05	0	0	0	0	13		13	13			13	13							17743	301;1789	18885	87023;87024;87025;87026;87027	63649	63649		1	738840000	0	134510000	196780000	0	0	181170000	44498000	0	0	0	0
IIMNHPGQIGNG	KDDPAKGAASFTAQVIIMNHPGQIGNGYAP	AQVIIMNHPGQIGNGYAPVLDCHTSHIAVK	V	I	I	N	G	Y	0	0	2	0	0	1	0	3	1	3	0	0	1	0	1	0	0	0	0	0	0	0	12		1249.62	Q2V985;M1AED5;Q38HT2;Q2XTC2;Q38HV3;M1BV36;Q69GY4;Q38JJ0;Q8H9C0;Q2PYY2;Q2XPW0;M1BQM9	Q2V985	Q2V985	Elongation factor 1-alpha	333	344	no	no	2	0.01675	116.73				By MS/MS				By matching								1				1					114190000	0	0	0	25132000	0	0	0	89054000	0	0	0	0	0	0	0	3.66085e-06	0	0	0	7.41933e-06	0	0	0	0	0	0	0	4.39302e-05	0	0	0	8.90319e-05	0	0	0	0				12				12							17744	479;1847;946	18886	87028;87029	63650	63650	177	0	0	0	0	25132000	0	0	0	89054000	0	0	0	0
IIMVGDTLKK	FVHALKKGGNAEKSRIIMVGDTLKKASDSS	AEKSRIIMVGDTLKKASDSSTGGLIEINDF	R	I	I	K	K	A	0	0	0	1	0	0	0	1	0	2	1	2	1	0	0	0	1	0	0	1	0	0	10		1116.66	M1CYB0;M1CYA8;M1CYA9	M1CYB0	M1CYB0	Protein tyrosine	115	124	yes	no	3	0.21278	64.374											By MS/MS												1		50386000	0	0	0	0	0	0	0	0	0	0	50386000	0	0	0	0	0	0	0	0	0	0	0	4.76309e-06	0	0	0	0	0	0	0	0	0	0	0	4.76309e-05	0											10				17745	1448	18887	87030	63651	63651		1	0	0	0	0	0	0	0	0	0	0	50386000	0
IINAGDGPGQHPTQA	ESGAARRAASTASIPIINAGDGPGQHPTQA	IINAGDGPGQHPTQALLDVYTIEREIGKLD	P	I	I	Q	A	L	2	0	1	1	0	2	0	3	1	2	0	0	0	0	2	0	1	0	0	0	0	0	15		1474.72	M0ZKA6;Q8L6B8	M0ZKA6	M0ZKA6	Aspartate carbamoyltransferase (EC 2.1.3.2)	192	206	yes	no	2	9.0612e-05	202.18							By matching	By MS/MS	By MS/MS										1	1	1				103420000	0	0	0	0	0	0	8784700	36466000	58172000	0	0	0	0	0	0	0	0	0	6.44416e-07	3.03808e-06	6.22337e-06	0	0	0	0	0	0	0	0	0	9.66624e-06	4.55712e-05	9.33505e-05	0	0	0							15	15	15						17746	179	18888	87031;87032;87033	63652;63653	63653		2	0	0	0	0	0	0	8784700	36466000	58172000	0	0	0
IINDELMLDGNPRLN	FKMPENSIPKEAAYQIINDELMLDGNPRLN	IINDELMLDGNPRLNLASFVTTWMEPECDK	Q	I	I	L	N	L	0	1	3	2	0	0	1	1	0	2	3	0	1	0	1	0	0	0	0	0	0	0	15		1725.87	M1B144;M1C2Y3;M0ZR52	M1B144	M1B144	Glutamate decarboxylase (EC 4.1.1.15)	45	59	yes	no	2	0.0013152	150.26							By MS/MS												1						76144000	0	0	0	0	0	0	76144000	0	0	0	0	0	0	0	0	0	0	0	5.58567e-06	0	0	0	0	0	0	0	0	0	0	0	8.3785e-05	0	0	0	0	0							15								17747	702	18889	87034	63654	63654		1	0	0	0	0	0	0	76144000	0	0	0	0	0
IINDRETGRSRG	LSDAFSQYGEVVESKIINDRETGRSRGFGF	ESKIINDRETGRSRGFGFVTFKDEQAMRDA	K	I	I	R	G	F	0	3	1	1	0	0	1	2	0	2	0	0	0	0	0	1	1	0	0	0	0	0	12		1372.72	M0ZJ84;Q41453;Q38M49;M1D7M9;M1D7Q3;Q2VCI6;M1D7N7	M0ZJ84	M0ZJ84	Glycine-rich RNA binding protein	37	48	no	no	4	0.14328	72.652							By MS/MS	By matching	By matching										1	1	1				9490700	0	0	0	0	0	0	5155300	1977500	2357900	0	0	0	0	0	0	0	0	0	3.78175e-07	1.64751e-07	2.52253e-07	0	0	0	0	0	0	0	0	0	4.53811e-06	1.97701e-06	3.02704e-06	0	0	0							12	12	12						17748	171;1709;1553	18890	87035;87036;87037	63655	63655		1	0	0	0	0	0	0	5155300	1977500	2357900	0	0	0
IINDRETGRSRGFG	LSDAFSQYGEVVESKIINDRETGRSRGFGF	KIINDRETGRSRGFGFVTFKDEQAMRDAIE	K	I	I	F	G	F	0	3	1	1	0	0	1	3	0	2	0	0	0	1	0	1	1	0	0	0	0	0	14		1576.81	M0ZJ84;Q41453;Q38M49;M1D7M9;M1D7Q3;Q2VCI6;M1D7N7	M0ZJ84	M0ZJ84	Glycine-rich RNA binding protein	37	50	no	no	4	0.10026	78.763		By matching	By matching	By matching			By MS/MS							1	1	1			1						1511400000	0	586330000	259030000	82191000	0	0	583830000	0	0	0	0	0	0	4.81787e-05	1.95929e-05	1.19723e-05	0	0	4.28278e-05	0	0	0	0	0	0	0.000674502	0.000274301	0.000167613	0	0	0.000599589	0	0	0	0	0		14	14	14			14								17749	171;1709;1553	18891	87038;87039;87040;87041	63656	63656		1	0	586330000	259030000	82191000	0	0	583830000	0	0	0	0	0
IINDRETGRSRGFGFVTFKDEQ	LSDAFSQYGEVVESKIINDRETGRSRGFGF	GRSRGFGFVTFKDEQAMRDAIEGMNGQDLD	K	I	I	E	Q	A	0	3	1	2	0	1	2	3	0	2	0	1	0	3	0	1	2	0	0	1	0	0	22		2571.28	M0ZJ84;Q41453;Q38M49;Q2VCI6	M0ZJ84	M0ZJ84	Glycine-rich RNA binding protein	37	58	no	no	5	0.061226	70.315	By MS/MS	By MS/MS	By matching	By matching						By matching			1	1	1	1						1			487150000	206050000	104250000	109630000	51162000	0	0	0	0	0	16059000	0	0	2.36144e-05	8.56622e-06	8.29236e-06	7.4525e-06	0	0	0	0	0	2.79477e-06	0	0	0.000519517	0.000188457	0.000182432	0.000163955	0	0	0	0	0	6.14849e-05	0	0	22	22	22	22						22					17750	171;1709	18892	87042;87043;87044;87045;87046	63657;63658	63657		2	206050000	104250000	109630000	51162000	0	0	0	0	0	16059000	0	0
IINDSVLFK	NPSVDYNTWSQHMRFIINDSVLFKYKQGAD	SQHMRFIINDSVLFKYKQGADSVLEVSKDD	F	I	I	F	K	Y	0	0	1	1	0	0	0	0	0	2	1	1	0	1	0	1	0	0	0	1	0	0	9		1047.6	M1B8Q1;M1B8Q0	M1B8Q1	M1B8Q1	CT099	51	59	yes	no	2	0.1284	83.168								By MS/MS	By matching			By matching								1	1			1	175420000	0	0	0	0	0	0	0	74014000	89838000	0	0	11570000	0	0	0	0	0	0	0	6.16631e-06	9.61107e-06	0	0	8.45354e-07	0	0	0	0	0	0	0	5.54967e-05	8.64996e-05	0	0	7.60818e-06								9	9			9			17751	782	18893	87047;87048;87049	63659	63659		1	0	0	0	0	0	0	0	74014000	89838000	0	0	11570000
IINDSVLFKYKQ	NPSVDYNTWSQHMRFIINDSVLFKYKQGAD	MRFIINDSVLFKYKQGADSVLEVSKDDYDK	F	I	I	K	Q	G	0	0	1	1	0	1	0	0	0	2	1	2	0	1	0	1	0	0	1	1	0	0	12		1466.81	M1B8Q1;M1B8Q0	M1B8Q1	M1B8Q1	CT099	51	62	yes	no	3	0.099882	81.92			By matching				By matching	By MS/MS							1				1	1					99648000	0	0	7610800	0	0	0	32984000	59053000	0	0	0	0	0	0	5.75677e-07	0	0	0	2.4196e-06	4.91986e-06	0	0	0	0	0	0	6.90813e-06	0	0	0	2.90351e-05	5.90384e-05	0	0	0	0			12				12	12							17752	782	18894	87050;87051;87052	63660	63660		1	0	0	7610800	0	0	0	32984000	59053000	0	0	0	0
IINEPTA	ATKDAGVISGLNVMRIINEPTAAAIAYGLD	ISGLNVMRIINEPTAAAIAYGLDKKATSVG	R	I	I	T	A	A	1	0	1	0	0	0	1	0	0	2	0	0	0	0	1	0	1	0	0	0	0	0	7		756.402	M1AWJ2;M1BLB0;M1AHN5;M1BNR4;M0ZHT9;M1CNK7;M1CSI8;M1CSI7;M1CBM0;M1CN24;M1CZI3;M0ZI18;M0ZI19;M1B4C9;M1B4C8;M1CAS5;M0ZU26;M0ZU24;M1AQ31;M1AQ30;Q08276	M0ZHT9	M0ZHT9	Heat shock protein 70-3	176	182	no	no	1	0.12936	111.65	By matching						By MS/MS	By matching	By matching				1						1	1	1				256340000	24190000	0	0	0	0	0	67830000	84715000	79603000	0	0	0	2.7723e-06	0	0	0	0	0	4.97578e-06	7.05783e-06	8.5161e-06	0	0	0	1.94061e-05	0	0	0	0	0	3.48305e-05	4.94048e-05	5.96127e-05	0	0	0	7						7	7	7						17753	151;1323;157;916;158;511;1196;1464;890;659;729;1376;592;1651;1314;275;1184	18895	87053;87054;87055;87056	63661	63661		1	24190000	0	0	0	0	0	67830000	84715000	79603000	0	0	0
IINEPTAA	ATKDAGVISGLNVMRIINEPTAAAIAYGLD	SGLNVMRIINEPTAAAIAYGLDKKATSVGE	R	I	I	A	A	A	2	0	1	0	0	0	1	0	0	2	0	0	0	0	1	0	1	0	0	0	0	0	8		827.439	M1AWJ2;M1BLB0;M1AHN5;M1BNR4;M0ZHT9;M1CNK7;M1CSI8;M1CSI7;M1CBM0;M1CN24;M1CZI3;M0ZI18;M0ZI19;M1B4C9;M1B4C8;M1CAS5;M0ZU26;M0ZU24;M1AQ31;M1AQ30;Q08276	M0ZHT9	M0ZHT9	Heat shock protein 70-3	176	183	no	no	1	0.081771	113.5	By matching	By matching	By matching	By matching	By matching	By MS/MS	By MS/MS	By MS/MS		By MS/MS			1	1	1	1	1	1	1	1		1			697840000	44814000	43887000	89568000	99940000	25036000	88192000	152590000	86380000	0	67431000	0	0	5.13592e-06	3.6062e-06	6.77488e-06	1.45577e-05	4.59012e-06	1.09375e-05	1.11935e-05	7.19655e-06	0	1.17351e-05	0	0	4.10873e-05	2.88496e-05	5.4199e-05	0.000116462	3.67209e-05	8.75001e-05	8.95479e-05	5.75724e-05	0	9.38808e-05	0	0	8	8	8	8	8	8	8	8		8					17754	151;1323;157;916;158;511;1196;1464;890;659;729;1376;592;1651;1314;275;1184	18896	87057;87058;87059;87060;87061;87062;87063;87064;87065	63662;63663;63664;63665	63663		4	44814000	43887000	89568000	99940000	25036000	88192000	152590000	86380000	0	67431000	0	0
IINEPTAAA	ATKDAGVISGLNVMRIINEPTAAAIAYGLD	GLNVMRIINEPTAAAIAYGLDKKATSVGEK	R	I	I	A	A	I	3	0	1	0	0	0	1	0	0	2	0	0	0	0	1	0	1	0	0	0	0	0	9		898.476	M1AWJ2;M1BLB0;M1AHN5;M1BNR4;M0ZHT9;M1CNK7;M1CSI8;M1CSI7;M1CZI3;M0ZI18;M0ZI19;M1B4C9;M1B4C8;M1CAS5;M0ZU26;M0ZU24;M1AQ31;M1AQ30;Q08276	M0ZHT9	M0ZHT9	Heat shock protein 70-3	176	184	no	no	1;2	0.015273	142.64	By MS/MS	By MS/MS	By MS/MS	By matching			By MS/MS	By MS/MS	By matching	By MS/MS	By MS/MS	By MS/MS	1	2	2	2			2	2	1	2	2	1	3154500000	21387000	121640000	246760000	55606000	0	0	1673700000	840920000	40205000	47407000	74761000	32085000	2.45106e-06	9.99516e-06	1.86648e-05	8.09984e-06	0	0	0.000122777	7.00593e-05	4.30122e-06	8.2503e-06	7.06731e-06	2.34427e-06	2.20595e-05	8.99565e-05	0.000167983	7.28986e-05	0	0	0.00110499	0.000630534	3.8711e-05	7.42527e-05	6.36058e-05	2.10984e-05	9	9	9	9			9	9	9	9	9	9			17755	151;1323;157;916;158;511;1464;890;659;729;1376;592;1651;275;1184	18897	87066;87067;87068;87069;87070;87071;87072;87073;87074;87075;87076;87077;87078;87079;87080;87081;87082	63666;63667;63668;63669;63670;63671;63672;63673;63674	63670		8	21387000	121640000	246760000	55606000	0	0	1673700000	840920000	40205000	47407000	74761000	32085000
IINEPTAAAIAYGLD	ATKDAGVISGLNVMRIINEPTAAAIAYGLD	IINEPTAAAIAYGLDKKATSVGEKNVLIFD	R	I	I	L	D	K	4	0	1	1	0	0	1	1	0	3	1	0	0	0	1	0	1	0	1	0	0	0	15		1530.79	M1AWJ2;M1BLB0;M1AHN5;M1BNR4;M0ZHT9;M1CNK7;M1CSI8;M1CSI7;M1CZI3;M0ZI18;M0ZI19;M1B4C9;M1B4C8;M1CAS5	M0ZHT9	M0ZHT9	Heat shock protein 70-3	176	190	no	no	2	0.0023559	138.24				By MS/MS						By matching	By matching	By matching				1						1	1	1	115440000	0	0	0	33601000	0	0	0	0	0	15745000	36341000	29754000	0	0	0	4.89448e-06	0	0	0	0	0	2.74012e-06	3.43539e-06	2.17395e-06	0	0	0	7.34173e-05	0	0	0	0	0	4.11018e-05	5.15308e-05	3.26093e-05				15						15	15	15			17756	151;1323;157;916;158;511;1464;890;659;729;1376;1184	18898	87083;87084;87085;87086	63675	63675		1	0	0	0	33601000	0	0	0	0	0	15745000	36341000	29754000
IINEPTAAAIAYGLDK	ATKDAGVISGLNVMRIINEPTAAAIAYGLD	INEPTAAAIAYGLDKKATSVGEKNVLIFDL	R	I	I	D	K	K	4	0	1	1	0	0	1	1	0	3	1	1	0	0	1	0	1	0	1	0	0	0	16		1658.89	M1AWJ2;M1BLB0;M1AHN5;M1BNR4;M0ZHT9;M1CNK7;M1CSI8;M1CSI7;M1CZI3;M0ZI18;M0ZI19;M1B4C9;M1B4C8;M1CAS5	M0ZHT9	M0ZHT9	Heat shock protein 70-3	176	191	no	no	1;2;3	0.00048836	161.76				By MS/MS						By matching	By MS/MS	By MS/MS				2						2	3	3	5798100000	0	0	0	128290000	0	0	0	0	0	93296000	1299400000	4277100000	0	0	0	1.86873e-05	0	0	0	0	0	1.62364e-05	0.000122835	0.000312503	0	0	0	0.000298997	0	0	0	0	0	0.000259783	0.00196536	0.00500005				16						16	16	16			17757	151;1323;157;916;158;511;1464;890;659;729;1376;1184	18899	87087;87088;87089;87090;87091;87092;87093;87094;87095;87096	63676;63677;63678;63679;63680;63681;63682	63681		7	0	0	0	128290000	0	0	0	0	0	93296000	1299400000	4277100000
IINEPTAAAIAYGLDKK	ATKDAGVISGLNVMRIINEPTAAAIAYGLD	NEPTAAAIAYGLDKKATSVGEKNVLIFDLG	R	I	I	K	K	A	4	0	1	1	0	0	1	1	0	3	1	2	0	0	1	0	1	0	1	0	0	0	17		1786.98	M1AWJ2;M1BLB0;M1AHN5;M1BNR4;M0ZHT9;M1CNK7;M1CSI8;M1CSI7;M1CZI3;M0ZI18;M0ZI19;M1B4C9;M1B4C8;M1CAS5	M0ZHT9	M0ZHT9	Heat shock protein 70-3	176	192	no	no	2;3	4.573e-05	176.29	By MS/MS	By MS/MS	By MS/MS	By MS/MS		By matching				By MS/MS	By MS/MS	By MS/MS	1	1	1	2		1				2	2	2	8184300000	68052000	81694000	91783000	1044900000	0	55181000	0	0	0	731800000	2704300000	3406600000	7.79911e-06	6.7128e-06	6.94242e-06	0.000152205	0	6.84351e-06	0	0	0	0.000127356	0.000255643	0.000248901	0.000132585	0.000114118	0.000118021	0.00258749	0	0.00011634	0	0	0	0.00216505	0.00434593	0.00423131	17	17	17	17		17				17	17	17			17758	151;1323;157;916;158;511;1464;890;659;729;1376;1184	18900	87097;87098;87099;87100;87101;87102;87103;87104;87105;87106;87107;87108	63683;63684;63685;63686;63687;63688;63689;63690;63691;63692;63693	63693		11	68052000	81694000	91783000	1044900000	0	55181000	0	0	0	731800000	2704300000	3406600000
IINEPTAAAIAYGLDKKAT	ATKDAGVISGLNVMRIINEPTAAAIAYGLD	PTAAAIAYGLDKKATSVGEKNVLIFDLGGG	R	I	I	A	T	S	5	0	1	1	0	0	1	1	0	3	1	2	0	0	1	0	2	0	1	0	0	0	19		1959.07	M1AHN5;M1BNR4;M0ZHT9;M1CZI3	M0ZHT9	M0ZHT9	Heat shock protein 70-3	176	194	no	no	3	0.00092016	130		By MS/MS		By MS/MS						By MS/MS	By MS/MS			1		1						1	1		634490000	0	43693000	0	228730000	0	0	0	0	0	157260000	204810000	0	0	3.59025e-06	0	3.33179e-05	0	0	0	0	0	2.73682e-05	1.93611e-05	0	0	6.82148e-05	0	0.00063304	0	0	0	0	0	0.000519995	0.000367861	0		19		19						19	19				17759	151;916;511;1464	18901	87109;87110;87111;87112	63694;63695;63696;63697	63696		4	0	43693000	0	228730000	0	0	0	0	0	157260000	204810000	0
IINEPTAAAIAYGLDKKATSVGEK	ATKDAGVISGLNVMRIINEPTAAAIAYGLD	IAYGLDKKATSVGEKNVLIFDLGGGTFDVS	R	I	I	E	K	N	5	0	1	1	0	0	2	2	0	3	1	3	0	0	1	1	2	0	1	1	0	0	24		2459.33	M1AHN5;M1BNR4;M0ZHT9;M1CZI3	M0ZHT9	M0ZHT9	Heat shock protein 70-3	176	199	no	no	4	0.20275	50.945											By MS/MS												1		122530000	0	0	0	0	0	0	0	0	0	0	122530000	0	0	0	0	0	0	0	0	0	0	0	1.1583e-05	0	0	0	0	0	0	0	0	0	0	0	0.000277992	0											24				17760	151;916;511;1464	18902	87113	63698	63698		1	0	0	0	0	0	0	0	0	0	0	122530000	0
IINEPTAAAIAYGLDKKATSVGEKNVL	ATKDAGVISGLNVMRIINEPTAAAIAYGLD	GLDKKATSVGEKNVLIFDLGGGTFDVSLLT	R	I	I	V	L	I	5	0	2	1	0	0	2	2	0	3	2	3	0	0	1	1	2	0	1	2	0	0	27		2785.52	M1AHN5;M1BNR4;M0ZHT9;M1CZI3	M0ZHT9	M0ZHT9	Heat shock protein 70-3	176	202	no	no	4	0.0017359	109.06	By MS/MS	By MS/MS	By MS/MS	By MS/MS		By matching				By MS/MS			1	1	1	1		1				1			1082600000	190080000	175700000	167590000	312340000	0	26779000	0	0	0	210100000	0	0	2.17841e-05	1.44373e-05	1.26764e-05	4.5497e-05	0	3.32111e-06	0	0	0	3.6564e-05	0	0	0.000588172	0.000389806	0.000342264	0.00122842	0	8.96701e-05	0	0	0	0.000987227	0	0	27	27	27	27		27				27					17761	151;916;511;1464	18903	87114;87115;87116;87117;87118;87119	63699;63700;63701;63702;63703;63704	63701		6	190080000	175700000	167590000	312340000	0	26779000	0	0	0	210100000	0	0
IINEPTAAAIAYGLDKKGGEKNIL	ATKDAGVIAGLNVARIINEPTAAAIAYGLD	IAYGLDKKGGEKNILVFDLGGGTFDVSILT	R	I	I	I	L	V	4	0	2	1	0	0	2	3	0	4	2	3	0	0	1	0	1	0	1	0	0	0	24		2498.37	M1BLB0	M1BLB0	M1BLB0	Luminal-binding protein 5	205	228	yes	yes	4	0.00083551	114.35		By matching	By matching	By MS/MS										1	1	1									267260000	0	66612000	103140000	97511000	0	0	0	0	0	0	0	0	0	5.47351e-06	7.80146e-06	1.42039e-05	0	0	0	0	0	0	0	0	0	0.000131364	0.000187235	0.000340894	0	0	0	0	0	0	0	0		24	24	24											17762	890	18904	87120;87121;87122	63705	63705		1	0	66612000	103140000	97511000	0	0	0	0	0	0	0	0
IINEPTAAAIAYGLDKKSSSSGEKNVL	ATKDAGAISGLNVMRIINEPTAAAIAYGLD	GLDKKSSSSGEKNVLIFDLGGGTFDVSLLT	R	I	I	V	L	I	4	0	2	1	0	0	2	2	0	3	2	3	0	0	1	4	1	0	1	1	0	0	27		2775.47	M1B4C9;M1B4C8	M1B4C9	M1B4C9	Heat shock protein	175	201	yes	no	4	0.00085786	112.8	By matching			By MS/MS						By MS/MS	By MS/MS		1			1						1	1		334340000	34460000	0	0	107220000	0	0	0	0	0	95744000	96916000	0	3.94929e-06	0	0	1.56182e-05	0	0	0	0	0	1.66625e-05	9.16167e-06	0	0.000106631	0	0	0.000421691	0	0	0	0	0	0.000449886	0.000247365	0	27			27						27	27				17763	729	18905	87123;87124;87125;87126	63706;63707;63708	63707		3	34460000	0	0	107220000	0	0	0	0	0	95744000	96916000	0
IINEPTAAAIAYGLDKKSSSTGEKTVL	ATKDAGTISGLNVMRIINEPTAAAIAYGLD	GLDKKSSSTGEKTVLIFDLGGGTFDVSLLT	R	I	I	V	L	I	4	0	1	1	0	0	2	2	0	3	2	3	0	0	1	3	3	0	1	1	0	0	27		2776.49	M1CNK7	M1CNK7	M1CNK7	Hsc70	176	202	yes	yes	4	0.028419	72.425	By matching	By matching		By MS/MS						By MS/MS			1	1		1						1			371410000	54867000	77351000	0	137190000	0	0	0	0	0	102010000	0	0	6.28804e-06	6.35593e-06	0	1.99838e-05	0	0	0	0	0	1.77529e-05	0	0	0.000169777	0.00017161	0	0.000539562	0	0	0	0	0	0.000479329	0	0	27	27		27						27					17764	1323	18906	87127;87128;87129;87130	63709;63710	63710		2	54867000	77351000	0	137190000	0	0	0	0	0	102010000	0	0
IINEPTAAALSYGMNSK	ATKDAGRIAGLDVQRIINEPTAAALSYGMN	NEPTAAALSYGMNSKEGLVAVFDLGGGTFD	R	I	I	S	K	E	3	0	2	0	0	0	1	1	0	2	1	1	1	0	1	2	1	0	1	0	0	0	17		1778.89	M1AQ31;M1AQ30;Q08276	M1AQ31	M1AQ31	Heat shock 70 kDa protein, mitochondrial	223	239	no	no	2	0.0065168	134.81												By MS/MS												1	45341000	0	0	0	0	0	0	0	0	0	0	0	45341000	0	0	0	0	0	0	0	0	0	0	0	3.31281e-06	0	0	0	0	0	0	0	0	0	0	0	5.63177e-05												17			17765	592;1651	18907	87131	63711	63711		0	0	0	0	0	0	0	0	0	0	0	0	45341000
IINEPTAAS	ATKDAGRIAGLEVLRIINEPTAASLAYGFE	GLEVLRIINEPTAASLAYGFEKKSNETILV	R	I	I	A	S	L	2	0	1	0	0	0	1	0	0	2	0	0	0	0	1	1	1	0	0	0	0	0	9		914.471	M1CBM0;M1CN24	M1CBM0	M1CBM0	Chloroplast heat shock protein 70-2	234	242	no	no	1	0.056409	107.57							By MS/MS	By MS/MS	By matching										1	1	1				371130000	0	0	0	0	0	0	178420000	132450000	60257000	0	0	0	0	0	0	0	0	0	1.30883e-05	1.10348e-05	6.44643e-06	0	0	0	0	0	0	0	0	0	0.000117795	9.93129e-05	5.80178e-05	0	0	0							9	9	9						17766	1196;1314	18908	87132;87133;87134	63712;63713	63713		2	0	0	0	0	0	0	178420000	132450000	60257000	0	0	0
IINEPTAASLAYGFEK	ATKDAGRIAGLEVLRIINEPTAASLAYGFE	INEPTAASLAYGFEKKSNETILVFDLGGGT	R	I	I	E	K	K	3	0	1	0	0	0	2	1	0	2	1	1	0	1	1	1	1	0	1	0	0	0	16		1722.88	M1CBM0;M1CN24	M1CBM0	M1CBM0	Chloroplast heat shock protein 70-2	234	249	no	no	2	2.8846e-05	206.67												By MS/MS												1	288630000	0	0	0	0	0	0	0	0	0	0	0	288630000	0	0	0	0	0	0	0	0	0	0	0	2.10885e-05	0	0	0	0	0	0	0	0	0	0	0	0.000337417												16			17767	1196;1314	18909	87135	63714	63714		1	0	0	0	0	0	0	0	0	0	0	0	288630000
IINESVIE	AQIEVLRKKGHSYSEIINESVIESVDSLNP	KGHSYSEIINESVIESVDSLNPFMHARGVS	E	I	I	I	E	S	0	0	1	0	0	0	2	0	0	3	0	0	0	0	0	1	0	0	0	1	0	0	8		915.491	M1ADA6;M1BTT7	M1ADA6	M1ADA6	Ketol-acid reductoisomerase (EC 1.1.1.86) (Acetohydroxy-acid reductoisomerase) (Alpha-keto-beta-hydroxylacyl reductoisomerase)	482	489	no	no	1	0.12446	94.114	By matching						By MS/MS	By matching					1						1	1					115330000	13663000	0	0	0	0	0	60263000	41402000	0	0	0	0	1.56585e-06	0	0	0	0	0	4.42069e-06	3.44931e-06	0	0	0	0	1.25268e-05	0	0	0	0	0	3.53655e-05	2.75945e-05	0	0	0	0	8						8	8							17768	469;982	18910	87136;87137;87138	63715	63715		1	13663000	0	0	0	0	0	60263000	41402000	0	0	0	0
IINESVIESVDSLNPFMHARG	AQIEVLRKKGHSYSEIINESVIESVDSLNP	IESVDSLNPFMHARGVSFMVDNCSTTARLG	E	I	I	R	G	V	1	1	2	1	0	0	2	1	1	3	1	0	1	1	1	3	0	0	0	2	0	0	21		2327.16	M1ADA6;M1BTT7	M1ADA6	M1ADA6	Ketol-acid reductoisomerase (EC 1.1.1.86) (Acetohydroxy-acid reductoisomerase) (Alpha-keto-beta-hydroxylacyl reductoisomerase)	482	502	no	no	3	0.027807	80.752						By matching	By MS/MS	By matching										1	1	1					63841000	0	0	0	0	0	32771000	24405000	6664400	0	0	0	0	0	0	0	0	0	4.06424e-06	1.79027e-06	5.55229e-07	0	0	0	0	0	0	0	0	0	8.5349e-05	3.75956e-05	1.16598e-05	0	0	0	0						21	21	21							17769	469;982	18911	87139;87140;87141	63716	63716		0	0	0	0	0	0	32771000	24405000	6664400	0	0	0	0
IINKDNVQEAAR	RAIIDKNARIGDNVKIINKDNVQEAARETD	NVKIINKDNVQEAARETDGYFIKSGIVTVI	K	I	I	A	R	E	2	1	2	1	0	1	1	0	0	2	0	1	0	0	0	0	0	0	0	1	0	0	12		1369.73	P23509;M1D2H9;A0A290WI35;Q2PXI9;Q84XL2	P23509	P23509	Glucose-1-phosphate adenylyltransferase small subunit, chloroplastic/amyloplastic (EC 2.7.7.27) (ADP-glucose pyrophosphorylase) (ADP-glucose synthase) (AGPase B) (Alpha-D-glucose-1-phosphate adenyl transferase)	484	495	yes	no	2	0.00091244	161.99											By matching	By MS/MS											1	1	728580000	0	0	0	0	0	0	0	0	0	0	127430000	601150000	0	0	0	0	0	0	0	0	0	0	1.20462e-05	4.39226e-05	0	0	0	0	0	0	0	0	0	0	0.000144555	0.000527071											12	12			17770	50	18912	87142;87143	63717	63717		1	0	0	0	0	0	0	0	0	0	0	127430000	601150000
IINKDNVQEAARETDGYFIK	RAIIDKNARIGDNVKIINKDNVQEAARETD	NVQEAARETDGYFIKSGIVTVIKDALIPSG	K	I	I	I	K	S	2	1	2	2	0	1	2	1	0	3	0	2	0	1	0	0	1	0	1	1	0	0	20		2323.18	P23509;M1D2H9;A0A290WI35;Q2PXI9;Q84XL2	P23509	P23509	Glucose-1-phosphate adenylyltransferase small subunit, chloroplastic/amyloplastic (EC 2.7.7.27) (ADP-glucose pyrophosphorylase) (ADP-glucose synthase) (AGPase B) (Alpha-D-glucose-1-phosphate adenyl transferase)	484	503	yes	no	3;4	0.12317	64.422				By matching							By MS/MS	By MS/MS				1							2	2	503880000	0	0	0	24508000	0	0	0	0	0	0	270960000	208410000	0	0	0	3.56995e-06	0	0	0	0	0	0	2.56144e-05	1.52273e-05	0	0	0	7.13991e-05	0	0	0	0	0	0	0.000512288	0.000304547				20							20	20			17771	50	18913	87144;87145;87146;87147;87148	63718;63719;63720	63719		3	0	0	0	24508000	0	0	0	0	0	0	270960000	208410000
IINKEIPAD	ALLAVPSDSPTIFDKIINKEIPADIVFEDD	PTIFDKIINKEIPADIVFEDDKVLAFRDIN	K	I	I	A	D	I	1	0	1	1	0	0	1	0	0	3	0	1	0	0	1	0	0	0	0	0	0	0	9		1011.56	M1CQE7	M1CQE7	M1CQE7	Histidine triad (Hit) protein	23	31	yes	yes	1	0.070032	101.25								By MS/MS	By MS/MS											1	1				173000000	0	0	0	0	0	0	0	82391000	90607000	0	0	0	0	0	0	0	0	0	0	6.86422e-06	9.69334e-06	0	0	0	0	0	0	0	0	0	0	6.17779e-05	8.724e-05	0	0	0								9	9						17772	1344	18914	87149;87150	63721;63722	63722		2	0	0	0	0	0	0	0	82391000	90607000	0	0	0
IINKEIPADIVFE	ALLAVPSDSPTIFDKIINKEIPADIVFEDD	DKIINKEIPADIVFEDDKVLAFRDINPQAP	K	I	I	F	E	D	1	0	1	1	0	0	2	0	0	4	0	1	0	1	1	0	0	0	0	1	0	0	13		1499.82	M1CQE7	M1CQE7	M1CQE7	Histidine triad (Hit) protein	23	35	yes	yes	2	0.0025139	140.48			By MS/MS												1										323180000	0	0	323180000	0	0	0	0	0	0	0	0	0	0	0	2.44452e-05	0	0	0	0	0	0	0	0	0	0	0	0.000317787	0	0	0	0	0	0	0	0	0			13												17773	1344	18915	87151	63723	63723		1	0	0	323180000	0	0	0	0	0	0	0	0	0
IINKEIPADIVFEDDKVL	ALLAVPSDSPTIFDKIINKEIPADIVFEDD	KEIPADIVFEDDKVLAFRDINPQAPVHILL	K	I	I	V	L	A	1	0	1	3	0	0	2	0	0	4	1	2	0	1	1	0	0	0	0	2	0	0	18		2070.12	M1CQE7	M1CQE7	M1CQE7	Histidine triad (Hit) protein	23	40	yes	yes	3	0.049115	81.665								By MS/MS												1					56840000	0	0	0	0	0	0	0	56840000	0	0	0	0	0	0	0	0	0	0	0	4.73549e-06	0	0	0	0	0	0	0	0	0	0	0	8.52389e-05	0	0	0	0								18							17774	1344	18916	87152	63724	63724		1	0	0	0	0	0	0	0	56840000	0	0	0	0
IINKEIPADIVFEDDKVLA	ALLAVPSDSPTIFDKIINKEIPADIVFEDD	EIPADIVFEDDKVLAFRDINPQAPVHILLI	K	I	I	L	A	F	2	0	1	3	0	0	2	0	0	4	1	2	0	1	1	0	0	0	0	2	0	0	19		2141.16	M1CQE7	M1CQE7	M1CQE7	Histidine triad (Hit) protein	23	41	yes	yes	2;3	5.2914e-06	179.14							By MS/MS	By MS/MS											1	2					386270000	0	0	0	0	0	0	49899000	336370000	0	0	0	0	0	0	0	0	0	0	3.66042e-06	2.80239e-05	0	0	0	0	0	0	0	0	0	0	6.9548e-05	0.000532454	0	0	0	0							19	19							17775	1344	18917	87153;87154;87155	63725;63726;63727	63727		3	0	0	0	0	0	0	49899000	336370000	0	0	0	0
IINKEIPADIVFEDDKVLAFR	ALLAVPSDSPTIFDKIINKEIPADIVFEDD	PADIVFEDDKVLAFRDINPQAPVHILLIPK	K	I	I	F	R	D	2	1	1	3	0	0	2	0	0	4	1	2	0	2	1	0	0	0	0	2	0	0	21		2444.33	M1CQE7	M1CQE7	M1CQE7	Histidine triad (Hit) protein	23	43	yes	yes	4	0.00018512	141.45											By matching	By MS/MS											1	1	79505000	0	0	0	0	0	0	0	0	0	0	23998000	55507000	0	0	0	0	0	0	0	0	0	0	2.26858e-06	4.05558e-06	0	0	0	0	0	0	0	0	0	0	4.76402e-05	8.51672e-05											21	21			17776	1344	18918	87156;87157	63728	63728		1	0	0	0	0	0	0	0	0	0	0	23998000	55507000
IINKEIPADIVFEDDKVLAFRD	ALLAVPSDSPTIFDKIINKEIPADIVFEDD	ADIVFEDDKVLAFRDINPQAPVHILLIPKV	K	I	I	R	D	I	2	1	1	4	0	0	2	0	0	4	1	2	0	2	1	0	0	0	0	2	0	0	22		2559.36	M1CQE7	M1CQE7	M1CQE7	Histidine triad (Hit) protein	23	44	yes	yes	3;4	1.2356e-05	155.49							By MS/MS	By MS/MS											2	2					327330000	0	0	0	0	0	0	238310000	89020000	0	0	0	0	0	0	0	0	0	0	1.74816e-05	7.4165e-06	0	0	0	0	0	0	0	0	0	0	0.000384596	0.000163163	0	0	0	0							22	22							17777	1344	18919	87158;87159;87160;87161	63729;63730;63731	63729		3	0	0	0	0	0	0	238310000	89020000	0	0	0	0
IINLPTQLDQPVSVVAAPG	FSVKMSTTPPSRITHIINLPTQLDQPVSVV	PTQLDQPVSVVAAPGVSDTHFRNAIESSLF	H	I	I	P	G	V	2	0	1	1	0	2	0	1	0	2	2	0	0	0	3	1	1	0	0	3	0	0	19		1931.07	Q0VZ62;M0ZXE7;M0ZXE8	Q0VZ62	Q0VZ62	ADP-sugar diphosphatase (EC 3.6.1.21)	52	70	yes	no	2	0.00017514	149.57							By MS/MS	By matching											1	1					54962000	0	0	0	0	0	0	50866000	4095700	0	0	0	0	0	0	0	0	0	0	3.73136e-06	3.41224e-07	0	0	0	0	0	0	0	0	0	0	7.08958e-05	6.48325e-06	0	0	0	0							19	19							17778	1652	18920	87162;87163	63732	63732		1	0	0	0	0	0	0	50866000	4095700	0	0	0	0
IINLPTQLDQPVSVVAAPGVSDTHFRN	FSVKMSTTPPSRITHIINLPTQLDQPVSVV	SVVAAPGVSDTHFRNAIESSLFKQWLKNIQ	H	I	I	R	N	A	2	1	2	2	0	2	0	1	1	2	2	0	0	1	3	2	2	0	0	4	0	0	27		2887.52	Q0VZ62;M0ZXE7;M0ZXE8	Q0VZ62	Q0VZ62	ADP-sugar diphosphatase (EC 3.6.1.21)	52	78	yes	no	3	0.00436	97.877							By MS/MS												1						54707000	0	0	0	0	0	0	54707000	0	0	0	0	0	0	0	0	0	0	0	4.01312e-06	0	0	0	0	0	0	0	0	0	0	0	0.000108354	0	0	0	0	0							27								17779	1652	18921	87164	63733	63733		1	0	0	0	0	0	0	54707000	0	0	0	0	0
IINNPLLG	VYDQDGNPLRIGERYIINNPLLGAGAVYLY	LRIGERYIINNPLLGAGAVYLYNIGNLQCP	Y	I	I	L	G	A	0	0	2	0	0	0	0	1	0	2	2	0	0	0	1	0	0	0	0	0	0	0	8		852.507	P20347;M1AMY3;F2Q9V8	P20347	P20347	Cysteine protease inhibitor 1 (P340) (P34021) (PCPI 8.3)	63	70	no	no	1	0.052471	129.96		By matching					By MS/MS	By MS/MS	By MS/MS					1					2	2	2				527160000	0	45652000	0	0	0	0	324140000	96117000	61257000	0	0	0	0	3.75123e-06	0	0	0	0	2.37778e-05	8.00777e-06	6.55341e-06	0	0	0	0	3.00098e-05	0	0	0	0	0.000190223	6.40621e-05	5.24273e-05	0	0	0		8					8	8	8						17780	1613;563	18922	87165;87166;87167;87168;87169;87170;87171	63734;63735;63736;63737;63738;63739	63739		6	0	45652000	0	0	0	0	324140000	96117000	61257000	0	0	0
IINNPLLGAG	VYDQDGNPLRIGERYIINNPLLGAGAVYLY	IGERYIINNPLLGAGAVYLYNIGNLQCPNA	Y	I	I	A	G	A	1	0	2	0	0	0	0	2	0	2	2	0	0	0	1	0	0	0	0	0	0	0	10		980.565	P20347;M1AMY3;F2Q9V8	P20347	P20347	Cysteine protease inhibitor 1 (P340) (P34021) (PCPI 8.3)	63	72	no	no	1;2	0.0060922	143.85							By MS/MS	By MS/MS	By matching										4	3	2				720410000	0	0	0	0	0	0	490950000	170340000	59120000	0	0	0	0	0	0	0	0	0	3.60144e-05	1.41915e-05	6.32479e-06	0	0	0	0	0	0	0	0	0	0.000360144	0.000141915	6.32479e-05	0	0	0							10	10	10						17781	1613;563	18923	87172;87173;87174;87175;87176;87177;87178;87179;87180	63740;63741;63742;63743;63744	63741		5	0	0	0	0	0	0	490950000	170340000	59120000	0	0	0
IINNPLLGAGA	VYDQDGNPLRIGERYIINNPLLGAGAVYLY	GERYIINNPLLGAGAVYLYNIGNLQCPNAV	Y	I	I	G	A	V	2	0	2	0	0	0	0	2	0	2	2	0	0	0	1	0	0	0	0	0	0	0	11		1051.6	P20347;M1AMY3;F2Q9V8	P20347	P20347	Cysteine protease inhibitor 1 (P340) (P34021) (PCPI 8.3)	63	73	no	no	1;2	0.00026204	182.13							By MS/MS	By MS/MS	By matching										3	1	1				157590000	0	0	0	0	0	0	140270000	12157000	5156300	0	0	0	0	0	0	0	0	0	1.02897e-05	1.01283e-06	5.51632e-07	0	0	0	0	0	0	0	0	0	0.000113187	1.11412e-05	6.06796e-06	0	0	0							11	11	11						17782	1613;563	18924	87181;87182;87183;87184;87185	63745;63746;63747;63748	63746		4	0	0	0	0	0	0	140270000	12157000	5156300	0	0	0
IINNPLLGAGAVY	VYDQDGNPLRIGERYIINNPLLGAGAVYLY	RYIINNPLLGAGAVYLYNIGNLQCPNAVLQ	Y	I	I	V	Y	L	2	0	2	0	0	0	0	2	0	2	2	0	0	0	1	0	0	0	1	1	0	0	13		1313.73	P20347;M1AMY3;F2Q9V8	P20347	P20347	Cysteine protease inhibitor 1 (P340) (P34021) (PCPI 8.3)	63	75	no	no	1;2	2.533e-07	233.21		By MS/MS		By matching	By matching	By MS/MS	By MS/MS	By MS/MS	By MS/MS					1		2	1	3	4	5	4				5487400000	0	45526000	0	27063000	50810000	112840000	2781100000	1721700000	748330000	0	0	0	0	3.74087e-06	0	3.94213e-06	9.31554e-06	1.39943e-05	0.000204012	0.000143439	8.0058e-05	0	0	0	0	4.86313e-05	0	5.12477e-05	0.000121102	0.000181927	0.00265216	0.00186471	0.00104075	0	0	0		13		13	13	13	13	13	13						17783	1613;563	18925	87186;87187;87188;87189;87190;87191;87192;87193;87194;87195;87196;87197;87198;87199;87200;87201;87202;87203;87204;87205	63749;63750;63751;63752;63753;63754;63755;63756;63757;63758;63759;63760;63761;63762;63763;63764;63765;63766	63757		17	0	45526000	0	27063000	50810000	112840000	2781100000	1721700000	748330000	0	0	0
IINNPLLGAGAVYL	VYDQDGNPLRIGERYIINNPLLGAGAVYLY	YIINNPLLGAGAVYLYNIGNLQCPNAVLQH	Y	I	I	Y	L	Y	2	0	2	0	0	0	0	2	0	2	3	0	0	0	1	0	0	0	1	1	0	0	14		1426.82	P20347;M1AMY3;F2Q9V8	P20347	P20347	Cysteine protease inhibitor 1 (P340) (P34021) (PCPI 8.3)	63	76	no	no	2	0.00015913	195.17		By MS/MS	By matching	By matching		By matching	By MS/MS	By MS/MS	By MS/MS					2	1	1		1	2	1	2				125990000	0	45680000	6166000	8628800	0	4713400	34058000	5732400	21008000	0	0	0	0	3.75353e-06	4.66393e-07	1.25691e-06	0	5.84553e-07	2.49838e-06	4.77582e-07	2.24748e-06	0	0	0	0	5.25494e-05	6.52951e-06	1.75968e-05	0	8.18374e-06	3.49773e-05	6.68614e-06	3.14647e-05	0	0	0		14	14	14		14	14	14	14						17784	1613;563	18926	87206;87207;87208;87209;87210;87211;87212;87213;87214;87215	63767;63768;63769;63770;63771	63767		4	0	45680000	6166000	8628800	0	4713400	34058000	5732400	21008000	0	0	0
IINNPLLGAGAVYLY	VYDQDGNPLRIGERYIINNPLLGAGAVYLY	IINNPLLGAGAVYLYNIGNLQCPNAVLQHM	Y	I	I	L	Y	N	2	0	2	0	0	0	0	2	0	2	3	0	0	0	1	0	0	0	2	1	0	0	15		1589.88	P20347	P20347	P20347	Cysteine protease inhibitor 1 (P340) (P34021) (PCPI 8.3)	63	77	yes	yes	2	0.002701	134.25					By MS/MS	By matching			By matching								1	1			1				48860000	0	0	0	0	9861100	35463000	0	0	3535700	0	0	0	0	0	0	0	1.80794e-06	4.3981e-06	0	0	3.78257e-07	0	0	0	0	0	0	0	2.71191e-05	6.59715e-05	0	0	5.67385e-06	0	0	0					15	15			15						17785	1613	18927	87216;87217;87218	63772	63772		1	0	0	0	0	9861100	35463000	0	0	3535700	0	0	0
IINNPLLGAGAVYLYN	VYDQDGNPLRIGERYIINNPLLGAGAVYLY	INNPLLGAGAVYLYNIGNLQCPNAVLQHMS	Y	I	I	Y	N	I	2	0	3	0	0	0	0	2	0	2	3	0	0	0	1	0	0	0	2	1	0	0	16		1703.92	P20347	P20347	P20347	Cysteine protease inhibitor 1 (P340) (P34021) (PCPI 8.3)	63	78	yes	yes	2	0.00080748	152.7							By MS/MS	By matching	By matching		By matching								1	1	1		1		58477000	0	0	0	0	0	0	30192000	18351000	4343300	0	5591700	0	0	0	0	0	0	0	2.21478e-06	1.52887e-06	4.64656e-07	0	5.28595e-07	0	0	0	0	0	0	0	3.54365e-05	2.44619e-05	7.43449e-06	0	8.45752e-06	0							16	16	16		16				17786	1613	18928	87219;87220;87221;87222	63773	63773		1	0	0	0	0	0	0	30192000	18351000	4343300	0	5591700	0
IINNTKLSE	EEMCAEDEEREGLQEIINNTKLSEGYLTLA	REGLQEIINNTKLSEGYLTLARDIEVMEAK	E	I	I	S	E	G	0	0	2	0	0	0	1	0	0	2	1	1	0	0	0	1	1	0	0	0	0	0	9		1030.57	M1AJV5	M1AJV5	M1AJV5	26S proteasome non-ATPase regulatory subunit 2 homolog	322	330	yes	yes	2	0.098852	90.263		By matching	By MS/MS											1	1										189900000	0	51757000	138150000	0	0	0	0	0	0	0	0	0	0	4.25287e-06	1.04496e-05	0	0	0	0	0	0	0	0	0	0	3.82759e-05	9.40464e-05	0	0	0	0	0	0	0	0	0		9	9												17787	536	18929	87223;87224	63774	63774		1	0	51757000	138150000	0	0	0	0	0	0	0	0	0
IINNTKLSEGY	EEMCAEDEEREGLQEIINNTKLSEGYLTLA	GLQEIINNTKLSEGYLTLARDIEVMEAKTP	E	I	I	G	Y	L	0	0	2	0	0	0	1	1	0	2	1	1	0	0	0	1	1	0	1	0	0	0	11		1250.65	M1AJV5	M1AJV5	M1AJV5	26S proteasome non-ATPase regulatory subunit 2 homolog	322	332	yes	yes	2	0.0010525	163.66	By MS/MS	By MS/MS	By MS/MS										1	1	1										352520000	39195000	76279000	237050000	0	0	0	0	0	0	0	0	0	4.49195e-06	6.26785e-06	1.79303e-05	0	0	0	0	0	0	0	0	0	4.94114e-05	6.89463e-05	0.000197234	0	0	0	0	0	0	0	0	0	11	11	11												17788	536	18930	87225;87226;87227	63775;63776;63777;63778	63778		4	39195000	76279000	237050000	0	0	0	0	0	0	0	0	0
IINPANEE	IDGEWREPLKKNRLPIINPANEEIIGYIPA	LKKNRLPIINPANEEIIGYIPAATEEDVDI	P	I	I	E	E	I	1	0	2	0	0	0	2	0	0	2	0	0	0	0	1	0	0	0	0	0	0	0	8		898.44	M1CA90;A0A0B5EBW5	M1CA90	M1CA90	Aminoaldehyde dehydrogenase 2	30	37	yes	no	1	0.069336	120.49							By matching	By MS/MS	By MS/MS										1	1	1				676390000	0	0	0	0	0	0	49343000	338270000	288780000	0	0	0	0	0	0	0	0	0	3.61964e-06	2.81822e-05	3.08943e-05	0	0	0	0	0	0	0	0	0	2.89571e-05	0.000225457	0.000247155	0	0	0							8	8	8						17789	1174	18931	87228;87229;87230	63779;63780	63779		2	0	0	0	0	0	0	49343000	338270000	288780000	0	0	0
IINPANEEIIGY	IDGEWREPLKKNRLPIINPANEEIIGYIPA	RLPIINPANEEIIGYIPAATEEDVDIAVKA	P	I	I	G	Y	I	1	0	2	0	0	0	2	1	0	4	0	0	0	0	1	0	0	0	1	0	0	0	12		1344.69	M1CA90;A0A0B5EBW5	M1CA90	M1CA90	Aminoaldehyde dehydrogenase 2	30	41	yes	no	2	0.020067	110.76								By MS/MS												1					103110000	0	0	0	0	0	0	0	103110000	0	0	0	0	0	0	0	0	0	0	0	8.59037e-06	0	0	0	0	0	0	0	0	0	0	0	0.000103084	0	0	0	0								12							17790	1174	18932	87231	63781	63781		1	0	0	0	0	0	0	0	103110000	0	0	0	0
IINPANEEIIGYIPA	IDGEWREPLKKNRLPIINPANEEIIGYIPA	IINPANEEIIGYIPAATEEDVDIAVKAARS	P	I	I	P	A	A	2	0	2	0	0	0	2	1	0	5	0	0	0	0	2	0	0	0	1	0	0	0	15		1625.87	M1CA90;A0A0B5EBW5	M1CA90	M1CA90	Aminoaldehyde dehydrogenase 2	30	44	yes	no	2	0.064818	87.184							By MS/MS	By matching											1	1					33867000	0	0	0	0	0	0	23443000	10424000	0	0	0	0	0	0	0	0	0	0	1.7197e-06	8.68451e-07	0	0	0	0	0	0	0	0	0	0	2.57955e-05	1.30268e-05	0	0	0	0							15	15							17791	1174	18933	87232;87233	63782	63782		0	0	0	0	0	0	0	23443000	10424000	0	0	0	0
IINPANEEIIGYIPAATEEDVDIAVK	IDGEWREPLKKNRLPIINPANEEIIGYIPA	YIPAATEEDVDIAVKAARSALRRDDWGSTT	P	I	I	V	K	A	4	0	2	2	0	0	4	1	0	6	0	1	0	0	2	0	1	0	1	2	0	0	26		2796.44	M1CA90;A0A0B5EBW5	M1CA90	M1CA90	Aminoaldehyde dehydrogenase 2	30	55	yes	no	2;3	6.6887e-57	324.03							By MS/MS	By MS/MS											2	1					326210000	0	0	0	0	0	0	268490000	57717000	0	0	0	0	0	0	0	0	0	0	1.96955e-05	4.80856e-06	0	0	0	0	0	0	0	0	0	0	0.000512084	0.000125023	0	0	0	0							26	26							17792	1174	18934	87234;87235;87236	63783;63784;63785	63784		3	0	0	0	0	0	0	268490000	57717000	0	0	0	0
IINPANEEIIGYIPAATEEDVDIAVKA	IDGEWREPLKKNRLPIINPANEEIIGYIPA	IPAATEEDVDIAVKAARSALRRDDWGSTTG	P	I	I	K	A	A	5	0	2	2	0	0	4	1	0	6	0	1	0	0	2	0	1	0	1	2	0	0	27		2867.48	M1CA90;A0A0B5EBW5	M1CA90	M1CA90	Aminoaldehyde dehydrogenase 2	30	56	yes	no	3	0.00062749	117.08							By MS/MS	By MS/MS											1	1					80543000	0	0	0	0	0	0	56971000	23573000	0	0	0	0	0	0	0	0	0	0	4.1792e-06	1.96393e-06	0	0	0	0	0	0	0	0	0	0	0.000112838	5.30261e-05	0	0	0	0							27	27							17793	1174	18935	87237;87238	63786;63787	63786		2	0	0	0	0	0	0	56971000	23573000	0	0	0	0
IINPANEEIIGYIPAATEEDVDIAVKAARSA	IDGEWREPLKKNRLPIINPANEEIIGYIPA	TEEDVDIAVKAARSALRRDDWGSTTGAQRA	P	I	I	S	A	L	7	1	2	2	0	0	4	1	0	6	0	1	0	0	2	1	1	0	1	2	0	0	31		3252.69	M1CA90;A0A0B5EBW5	M1CA90	M1CA90	Aminoaldehyde dehydrogenase 2	30	60	yes	no	3;4	1.4879e-12	217.57							By MS/MS	By MS/MS											3	1					1193600000	0	0	0	0	0	0	1159100000	34544000	0	0	0	0	0	0	0	0	0	0	8.50277e-05	2.87795e-06	0	0	0	0	0	0	0	0	0	0	0.00263586	8.92166e-05	0	0	0	0							31	31							17794	1174	18936	87239;87240;87241;87242	63788;63789;63790;63791;63792;63793;63794	63789		7	0	0	0	0	0	0	1159100000	34544000	0	0	0	0
IINSDEVQS	YLLPRPKMVNADLARIINSDEVQSVVRPIK	NADLARIINSDEVQSVVRPIKKDVNKRATL	R	I	I	Q	S	V	0	0	1	1	0	1	1	0	0	2	0	0	0	0	0	2	0	0	0	1	0	0	9		1003.48	K7XKT4;M1ARJ5;M1CP75;Q38HV9	M1CP75	M1CP75	60S ribosomal protein L1	297	305	no	no	1;2	0.0016739	187.14							By MS/MS	By MS/MS	By MS/MS										1	1	2				469140000	0	0	0	0	0	0	83148000	159860000	226140000	0	0	0	0	0	0	0	0	0	6.09946e-06	1.33184e-05	2.4193e-05	0	0	0	0	0	0	0	0	0	5.48951e-05	0.000119865	0.000217737	0	0	0							9	9	9						17795	1328;122;607	18937	87243;87244;87245;87246	63795;63796;63797;63798	63796		3	0	0	0	0	0	0	83148000	159860000	226140000	0	0	0
IINSDEVQSVVRP	YLLPRPKMVNADLARIINSDEVQSVVRPIK	ARIINSDEVQSVVRPIKKDVNKRATLKKNP	R	I	I	R	P	I	0	1	1	1	0	1	1	0	0	2	0	0	0	0	1	2	0	0	0	3	0	0	13		1454.77	K7XKT4;M1ARJ5;M1CP75;Q38HV9	M1CP75	M1CP75	60S ribosomal protein L1	297	309	no	no	2;3	0.00022506	184.31							By MS/MS	By MS/MS	By MS/MS	By MS/MS		By matching							2	1	1	1		1	1612800000	0	0	0	0	0	0	1215300000	313420000	45323000	12224000	0	26505000	0	0	0	0	0	0	8.91503e-05	2.61119e-05	4.84875e-06	2.12736e-06	0	1.93657e-06	0	0	0	0	0	0	0.00115895	0.000339454	6.30338e-05	2.76557e-05	0	2.51754e-05							13	13	13	13		13			17796	1328;122;607	18938	87247;87248;87249;87250;87251;87252	63799;63800;63801;63802;63803	63802		3	0	0	0	0	0	0	1215300000	313420000	45323000	12224000	0	26505000
IINSDEVQSVVRPIK	YLLPRPKMVNADLARIINSDEVQSVVRPIK	IINSDEVQSVVRPIKKDVNKRATLKKNPLK	R	I	I	I	K	K	0	1	1	1	0	1	1	0	0	3	0	1	0	0	1	2	0	0	0	3	0	0	15		1695.95	K7XKT4;M1ARJ5;M1CP75;Q38HV9	M1CP75	M1CP75	60S ribosomal protein L1	297	311	no	no	2;3	0.0072777	122.34				By matching							By MS/MS	By MS/MS				1							2	2	646610000	0	0	0	19616000	0	0	0	0	0	0	178010000	448980000	0	0	0	2.85736e-06	0	0	0	0	0	0	1.68276e-05	3.28044e-05	0	0	0	4.28604e-05	0	0	0	0	0	0	0.000252415	0.000492066				15							15	15			17797	1328;122;607	18939	87253;87254;87255;87256;87257	63804;63805;63806	63805		3	0	0	0	19616000	0	0	0	0	0	0	178010000	448980000
IINSDEVQSVVRPIKK	YLLPRPKMVNADLARIINSDEVQSVVRPIK	INSDEVQSVVRPIKKDVNKRATLKKNPLKN	R	I	I	K	K	D	0	1	1	1	0	1	1	0	0	3	0	2	0	0	1	2	0	0	0	3	0	0	16		1824.05	K7XKT4;M1ARJ5;M1CP75;Q38HV9	M1CP75	M1CP75	60S ribosomal protein L1	297	312	no	no	3;4	0.0018469	139.6				By MS/MS	By matching					By matching	By MS/MS	By MS/MS				2	1					2	2	2	3693100000	0	0	0	222400000	4987400	0	0	0	0	136960000	1760400000	1568300000	0	0	0	3.23959e-05	9.14393e-07	0	0	0	0	2.38353e-05	0.000166414	0.000114587	0	0	0	0.000518334	1.46303e-05	0	0	0	0	0.000381365	0.00266263	0.00183339				16	16					16	16	16			17798	1328;122;607	18940	87258;87259;87260;87261;87262;87263;87264;87265;87266	63807;63808;63809;63810;63811	63810		5	0	0	0	222400000	4987400	0	0	0	0	136960000	1760400000	1568300000
IINVPEGFDYELYNR	QPYHLIIVQDGDPSKIINVPEGFDYELYNR	IINVPEGFDYELYNRNDINRILGPKASCIS	K	I	I	N	R	N	0	1	2	1	0	0	2	1	0	2	1	0	0	1	1	0	0	0	2	1	0	0	15		1840.9	Q38M71;Q8RU27	Q38M71	Q38M71	UDP-arabinopyranose mutase (EC 5.4.99.30)	52	66	yes	no	2;3	0.010065	115.12											By matching	By MS/MS											1	2	356010000	0	0	0	0	0	0	0	0	0	0	22219000	333800000	0	0	0	0	0	0	0	0	0	0	2.10041e-06	2.43889e-05	0	0	0	0	0	0	0	0	0	0	3.15061e-05	0.000365833											15	15			17799	1765	18941	87267;87268;87269	63812;63813;63814	63812		3	0	0	0	0	0	0	0	0	0	0	22219000	333800000
IINVPEGFDYELYNRNDINR	QPYHLIIVQDGDPSKIINVPEGFDYELYNR	EGFDYELYNRNDINRILGPKASCISFKDSA	K	I	I	N	R	I	0	2	4	2	0	0	2	1	0	3	1	0	0	1	1	0	0	0	2	1	0	0	20		2453.2	Q38M71;Q8RU27	Q38M71	Q38M71	UDP-arabinopyranose mutase (EC 5.4.99.30)	52	71	yes	no	3	0.092554	67.995												By MS/MS												1	671270000	0	0	0	0	0	0	0	0	0	0	0	671270000	0	0	0	0	0	0	0	0	0	0	0	4.90459e-05	0	0	0	0	0	0	0	0	0	0	0	0.000980917												20			17800	1765	18942	87270	63815	63815		1	0	0	0	0	0	0	0	0	0	0	0	671270000
IINVPFPNNPEFQD	VEFKLVGDDSAKLGGIINVPFPNNPEFQDL	GIINVPFPNNPEFQDLARFAVQDYNKKENA	G	I	I	Q	D	L	0	0	3	1	0	1	1	0	0	2	0	0	0	2	3	0	0	0	0	1	0	0	14		1642.8	P37842;M1CJZ8	P37842	P37842	Multicystatin (MC)	479	492	yes	no	2	1.2074e-10	252.97							By MS/MS	By MS/MS	By MS/MS										1	1	1				619960000	0	0	0	0	0	0	87634000	285920000	246410000	0	0	0	0	0	0	0	0	0	6.42854e-06	2.38208e-05	2.63615e-05	0	0	0	0	0	0	0	0	0	8.99995e-05	0.000333491	0.000369061	0	0	0							14	14	14						17801	1626	18943	87271;87272;87273	63816;63817;63818	63817		3	0	0	0	0	0	0	87634000	285920000	246410000	0	0	0
IINVPFPNSPE	VEFKLVGDDSAKPGGIINVPFPNSPEFQDL	KPGGIINVPFPNSPEFQDLARFAVQDYNKK	G	I	I	P	E	F	0	0	2	0	0	0	1	0	0	2	0	0	0	1	3	1	0	0	0	1	0	0	11		1225.63	M1A5P9	M1A5P9	M1A5P9	Cysteine proteinase inhibitor	143	153	no	no	2	0.072398	96.331			By MS/MS						By matching						1						1				25643000	0	0	20755000	0	0	0	0	0	4887900	0	0	0	0	0	1.5699e-06	0	0	0	0	0	5.22918e-07	0	0	0	0	0	1.72689e-05	0	0	0	0	0	5.7521e-06	0	0	0			11						11						17802	390	18944	87274;87275	63819	63819		0	0	0	20755000	0	0	0	0	0	4887900	0	0	0
IINVPFPNSPEFQD	VEFKLVGDDSAKPGGIINVPFPNSPEFQDL	GIINVPFPNSPEFQDLARFAVQDYNKKEKA	G	I	I	Q	D	L	0	0	2	1	0	1	1	0	0	2	0	0	0	2	3	1	0	0	0	1	0	0	14		1615.79	M1A5P9	M1A5P9	M1A5P9	Cysteine proteinase inhibitor	143	156	no	no	2	4.627e-07	231.7				By matching			By MS/MS	By MS/MS	By MS/MS	By matching						1			1	1	1	1			634870000	0	0	0	9127700	0	0	123630000	259980000	235160000	6966400	0	0	0	0	0	1.32958e-06	0	0	9.06908e-06	2.16596e-05	2.51579e-05	1.21237e-06	0	0	0	0	0	1.86142e-05	0	0	0.000126967	0.000303235	0.000352211	1.69732e-05	0	0				14			14	14	14	14					17803	390	18945	87276;87277;87278;87279;87280	63820;63821;63822	63821		3	0	0	0	9127700	0	0	123630000	259980000	235160000	6966400	0	0
IINVPFPNSPEFQDLAR	VEFKLVGDDSAKPGGIINVPFPNSPEFQDL	NVPFPNSPEFQDLARFAVQDYNKKEKAHLE	G	I	I	A	R	F	1	1	2	1	0	1	1	0	0	2	1	0	0	2	3	1	0	0	0	1	0	0	17		1956.01	M1A5P9	M1A5P9	M1A5P9	Cysteine proteinase inhibitor	143	159	no	no	2	0.092857	71.607								By MS/MS												1					18688000	0	0	0	0	0	0	0	18688000	0	0	0	0	0	0	0	0	0	0	0	1.55695e-06	0	0	0	0	0	0	0	0	0	0	0	2.64681e-05	0	0	0	0								17							17804	390	18946	87281	63823	63823		1	0	0	0	0	0	0	0	18688000	0	0	0	0
IINVPFPNSPEFQDLARF	VEFKLVGDDSAKPGGIINVPFPNSPEFQDL	VPFPNSPEFQDLARFAVQDYNKKEKAHLEF	G	I	I	R	F	A	1	1	2	1	0	1	1	0	0	2	1	0	0	3	3	1	0	0	0	1	0	0	18		2103.08	M1A5P9	M1A5P9	M1A5P9	Cysteine proteinase inhibitor	143	160	no	no	2;3	0.0039628	115.8							By MS/MS												2						53982000	0	0	0	0	0	0	53982000	0	0	0	0	0	0	0	0	0	0	0	3.95994e-06	0	0	0	0	0	0	0	0	0	0	0	7.12789e-05	0	0	0	0	0							18								17805	390	18947	87282;87283	63824;63825	63824		2	0	0	0	0	0	0	53982000	0	0	0	0	0
IINVPNPNSPEFQD	VEFKLVGDDSAKTGGIINVPNPNSPEFQDL	GIINVPNPNSPEFQDLARFAVQDYNNTQNA	G	I	I	Q	D	L	0	0	3	1	0	1	1	0	0	2	0	0	0	1	3	1	0	0	0	1	0	0	14		1582.76	P37842;M1CJZ8	P37842	P37842	Multicystatin (MC)	290	303	yes	no	2	0.00071342	167.2								By MS/MS	By MS/MS											1	1				258480000	0	0	0	0	0	0	0	124600000	133880000	0	0	0	0	0	0	0	0	0	0	1.03808e-05	1.43228e-05	0	0	0	0	0	0	0	0	0	0	0.000145331	0.000200519	0	0	0								14	14						17806	1626	18948	87284;87285	63826;63827	63827		2	0	0	0	0	0	0	0	124600000	133880000	0	0	0
IIPAIILEF	EMVTVLSIDGGGIKGIIPAIILEFLEGQLQ	GGGIKGIIPAIILEFLEGQLQEVDNNKDAR	G	I	I	E	F	L	1	0	0	0	0	0	1	0	0	4	1	0	0	1	1	0	0	0	0	0	0	0	9		1027.63	Q2MY44;P07745;Q9SAP2;P11768;Q2MY37;Q2MY52;P15477;Q2MY36;Q2MY51;Q3YJT0;Q2MY45;P15476	Q2MY36	Q2MY36	Patatin-15 (EC 3.1.1.-)	42	50	no	no	1;2	0.0023202	177.84	By MS/MS	By MS/MS	By MS/MS	By MS/MS	By MS/MS	By MS/MS	By MS/MS	By MS/MS	By MS/MS	By MS/MS	By MS/MS	By MS/MS	2	2	1	2	2	2	2	4	4	2	2	3	89693000000	147490000	110650000	39330000	134470000	273570000	340680000	31373000000	31148000000	25223000000	459900000	280990000	161300000	1.69031e-05	9.09211e-06	2.9749e-06	1.95876e-05	5.01565e-05	4.22509e-05	0.00230142	0.00259502	0.00269841	8.0037e-05	2.65626e-05	1.17853e-05	0.000152128	8.1829e-05	2.67741e-05	0.000176288	0.000451408	0.000380258	0.0207128	0.0233552	0.0242857	0.000720333	0.000239063	0.000106067	9	9	9	9	9	9	9	9	9	9	9	9			17807	1654;1604;1660;1663;1608;1602;1659;1802	18949	87286;87287;87288;87289;87290;87291;87292;87293;87294;87295;87296;87297;87298;87299;87300;87301;87302;87303;87304;87305;87306;87307;87308;87309;87310;87311;87312;87313	63828;63829;63830;63831;63832;63833;63834;63835;63836;63837;63838;63839;63840;63841;63842;63843;63844;63845;63846;63847;63848;63849;63850	63831		23	147490000	110650000	39330000	134470000	273570000	340680000	31373000000	31148000000	25223000000	459900000	280990000	161300000
IIPAIILEFLEGQLQEVDNNKDAR	EMVTVLSIDGGGIKGIIPAIILEFLEGQLQ	LEGQLQEVDNNKDARLADYFDVIGGTSTGG	G	I	I	A	R	L	2	1	2	2	0	2	3	1	0	4	3	1	0	1	1	0	0	0	0	1	0	0	24		2737.47	Q2MY44;P07745;P11768;Q2MY37;Q2MY52;P15477;Q2MY36;Q2MY51;Q2MY45;P15476	Q2MY36	Q2MY36	Patatin-15 (EC 3.1.1.-)	42	65	no	no	3;4	2.829e-12	197.68							By MS/MS	By matching	By matching		By matching								2	2	2		1		911390000	0	0	0	0	0	0	718420000	106410000	76088000	0	10476000	0	0	0	0	0	0	0	5.27009e-05	8.8653e-06	8.14006e-06	0	9.90318e-07	0	0	0	0	0	0	0	0.00126482	0.000212767	0.000195361	0	2.37676e-05	0							24	24	24		24				17808	1654;1604;1660;1663;1608;1602;1659	18950	87314;87315;87316;87317;87318;87319;87320	63851;63852	63851		2	0	0	0	0	0	0	718420000	106410000	76088000	0	10476000	0
IIPATILE	EMVTVLSIDGGGIKGIIPATILEFLEGQLQ	DGGGIKGIIPATILEFLEGQLQEVDNNKDA	G	I	I	L	E	F	1	0	0	0	0	0	1	0	0	3	1	0	0	0	1	0	1	0	0	0	0	0	8		868.527	P15478;Q06627;Q3YJS9;Q3YJT3;Q42502	Q3YJT3	Q3YJT3	Patatin-2-Kuras 1 (EC 3.1.1.-)	30	37	no	no	1;2	0.023519	164.1	By MS/MS	By MS/MS	By MS/MS	By MS/MS	By MS/MS	By MS/MS	By MS/MS	By MS/MS	By MS/MS	By MS/MS	By MS/MS	By MS/MS	2	5	4	2	2	2	2	2	2	2	1	2	65838000000	286170000	35002000000	23848000000	67050000	3382900000	2039300000	639030000	292670000	195210000	42886000	13207000	28724000	3.27966e-05	0.00287612	0.00180385	9.76683e-06	0.000620223	0.000252913	4.68771e-05	2.43831e-05	2.0884e-05	7.46351e-06	1.24848e-06	2.0987e-06	0.000262372	0.0230089	0.0144308	7.81346e-05	0.00496178	0.0020233	0.000375017	0.000195065	0.000167072	5.9708e-05	9.98788e-06	1.67896e-05	8	8	8	8	8	8	8	8	8	8	8	8			17809	1804;1819;1801;1609	18951	87321;87322;87323;87324;87325;87326;87327;87328;87329;87330;87331;87332;87333;87334;87335;87336;87337;87338;87339;87340;87341;87342;87343;87344;87345;87346;87347;87348	63853;63854;63855;63856;63857;63858;63859;63860;63861;63862;63863;63864;63865;63866;63867;63868;63869;63870;63871;63872;63873;63874;63875;63876;63877;63878;63879;63880;63881;63882;63883;63884;63885;63886;63887;63888;63889;63890;63891;63892;63893;63894;63895;63896;63897;63898	63864		46	286170000	35002000000	23848000000	67050000	3382900000	2039300000	639030000	292670000	195210000	42886000	13207000	28724000
IIPATILEF	EMVTVLSIDGGGIKGIIPATILEFLEGQLQ	GGGIKGIIPATILEFLEGQLQEVDNNKDAR	G	I	I	E	F	L	1	0	0	0	0	0	1	0	0	3	1	0	0	1	1	0	1	0	0	0	0	0	9		1015.6	P15478;Q06627;Q3YJS9;Q3YJT3;Q42502	Q3YJT3	Q3YJT3	Patatin-2-Kuras 1 (EC 3.1.1.-)	30	38	no	no	1;2	0.0030778	173.38	By matching	By MS/MS	By MS/MS	By MS/MS	By MS/MS	By MS/MS	By MS/MS	By MS/MS	By MS/MS	By MS/MS	By matching		1	2	2	2	2	2	2	2	2	2	1		7091700000	7043100	109520000	48778000	15908000	831290000	794490000	2423600000	1732400000	1101600000	23439000	3550300	0	8.07176e-07	8.99926e-06	3.68954e-06	2.31724e-06	0.000152409	9.85322e-05	0.000177787	0.000144331	0.000117852	4.07912e-06	3.35617e-07	0	7.26458e-06	8.09933e-05	3.32059e-05	2.08551e-05	0.00137168	0.000886789	0.00160008	0.00129898	0.00106066	3.67121e-05	3.02055e-06	0	9	9	9	9	9	9	9	9	9	9	9				17810	1804;1819;1801;1609	18952	87349;87350;87351;87352;87353;87354;87355;87356;87357;87358;87359;87360;87361;87362;87363;87364;87365;87366;87367;87368	63899;63900;63901;63902;63903;63904;63905;63906;63907;63908;63909;63910;63911;63912;63913;63914;63915;63916;63917;63918;63919;63920;63921;63922;63923;63924;63925;63926;63927	63905		29	7043100	109520000	48778000	15908000	831290000	794490000	2423600000	1732400000	1101600000	23439000	3550300	0
IIPATILEFLE	EMVTVLSIDGGGIKGIIPATILEFLEGQLQ	GIKGIIPATILEFLEGQLQEVDNNKDARLA	G	I	I	L	E	G	1	0	0	0	0	0	2	0	0	3	2	0	0	1	1	0	1	0	0	0	0	0	11		1257.72	P15478;Q06627;Q3YJS9;Q3YJT3;Q42502	Q3YJT3	Q3YJT3	Patatin-2-Kuras 1 (EC 3.1.1.-)	30	40	no	no	1;2	7.8908e-06	215.27		By MS/MS						By MS/MS						2						2					827480000	0	818920000	0	0	0	0	0	8559800	0	0	0	0	0	6.72907e-05	0	0	0	0	0	7.1314e-07	0	0	0	0	0	0.000740197	0	0	0	0	0	7.84454e-06	0	0	0	0		11						11							17811	1804;1819;1801;1609	18953	87369;87370;87371;87372	63928;63929;63930	63928		3	0	818920000	0	0	0	0	0	8559800	0	0	0	0
IIPATILEFLEGQ	EMVTVLSIDGGGIKGIIPATILEFLEGQLQ	KGIIPATILEFLEGQLQEVDNNKDARLADY	G	I	I	G	Q	L	1	0	0	0	0	1	2	1	0	3	2	0	0	1	1	0	1	0	0	0	0	0	13		1442.8	P15478;Q06627;Q3YJS9;Q3YJT3;Q42502	Q3YJT3	Q3YJT3	Patatin-2-Kuras 1 (EC 3.1.1.-)	30	42	no	no	2	2.721e-07	232.88					By MS/MS												1								294790000	0	0	0	0	294790000	0	0	0	0	0	0	0	0	0	0	0	5.4047e-05	0	0	0	0	0	0	0	0	0	0	0	0.000702611	0	0	0	0	0	0	0					13										17812	1804;1819;1801;1609	18954	87373	63931	63931		1	0	0	0	0	294790000	0	0	0	0	0	0	0
IIPATILEFLEGQLQEVDNNKDAR	EMVTVLSIDGGGIKGIIPATILEFLEGQLQ	LEGQLQEVDNNKDARLADYFDVIGGTSTGG	G	I	I	A	R	L	2	1	2	2	0	2	3	1	0	3	3	1	0	1	1	0	1	0	0	1	0	0	24		2725.43	Q3YJT3;Q42502	Q3YJT3	Q3YJT3	Patatin-2-Kuras 1 (EC 3.1.1.-)	30	53	no	no	3;4	7.3529e-13	211.93				By MS/MS	By matching	By matching	By MS/MS	By MS/MS	By MS/MS	By MS/MS	By MS/MS	By matching				2	2	2	2	2	2	2	2	1	2706400000	0	0	0	158050000	105750000	33929000	923900000	840260000	231700000	126390000	250500000	35912000	0	0	0	2.30223e-05	1.93883e-05	4.20785e-06	6.77742e-05	7.00043e-05	2.47878e-05	2.19958e-05	2.36803e-05	2.62388e-06	0	0	0	0.000552536	0.000465318	0.000100988	0.00162658	0.0016801	0.000594907	0.0005279	0.000568327	6.29732e-05				24	24	24	24	24	24	24	24	24			17813	1804;1819	18955	87374;87375;87376;87377;87378;87379;87380;87381;87382;87383;87384;87385;87386;87387;87388;87389;87390	63932;63933;63934;63935;63936;63937;63938;63939;63940;63941;63942	63936		11	0	0	0	158050000	105750000	33929000	923900000	840260000	231700000	126390000	250500000	35912000
IIPAVILE	EMVTVLSIDGGGIKGIIPAVILEFLEGQLQ	DGGGIKGIIPAVILEFLEGQLQEVDNNKDA	G	I	I	L	E	F	1	0	0	0	0	0	1	0	0	3	1	0	0	0	1	0	0	0	0	1	0	0	8		866.548	Q3YJT2	Q3YJT2	Q3YJT2	Patatin-2-Kuras 2 (EC 3.1.1.-)	42	49	yes	yes	1;2	0.039691	140.72	By matching	By MS/MS	By MS/MS		By MS/MS	By MS/MS	By MS/MS	By MS/MS	By MS/MS	By matching	By matching	By matching	1	1	1		2	1	1	1	1	1	2	1	17418000000	31703000	5052500000	2418000000	0	486860000	129750000	2893100000	3250200000	3106800000	20454000	18367000	10166000	3.63333e-06	0.000415164	0.000182896	0	8.92612e-05	1.60915e-05	0.000212228	0.000270783	0.000332372	3.55964e-06	1.73627e-06	7.42772e-07	2.90666e-05	0.00332131	0.00146317	0	0.00071409	0.000128732	0.00169782	0.00216626	0.00265898	2.84771e-05	1.38902e-05	5.94217e-06	8	8	8		8	8	8	8	8	8	8	8			17814	1803	18956	87391;87392;87393;87394;87395;87396;87397;87398;87399;87400;87401;87402;87403	63943;63944;63945;63946;63947;63948;63949;63950;63951;63952;63953;63954;63955	63947		13	31703000	5052500000	2418000000	0	486860000	129750000	2893100000	3250200000	3106800000	20454000	18367000	10166000
IIPAVILEF	EMVTVLSIDGGGIKGIIPAVILEFLEGQLQ	GGGIKGIIPAVILEFLEGQLQEVDNNKDAR	G	I	I	E	F	L	1	0	0	0	0	0	1	0	0	3	1	0	0	1	1	0	0	0	0	1	0	0	9		1013.62	Q3YJT2	Q3YJT2	Q3YJT2	Patatin-2-Kuras 2 (EC 3.1.1.-)	42	50	yes	yes	1	0.0079285	155.73	By matching	By matching		By matching	By MS/MS	By matching	By MS/MS	By MS/MS	By MS/MS	By matching		By matching	1	1		1	1	1	1	1	1	1		1	25301000000	61811000	23709000	0	36962000	109640000	157880000	8987600000	11152000000	4627400000	118420000	0	24861000	7.08386e-06	1.94817e-06	0	5.38406e-06	2.01015e-05	1.95802e-05	0.0006593	0.000929103	0.000495049	2.06088e-05	0	1.81645e-06	6.37547e-05	1.75335e-05	0	4.84566e-05	0.000180913	0.000176222	0.0059337	0.00836193	0.00445544	0.000185479	0	1.63481e-05	9	9		9	9	9	9	9	9	9		9			17815	1803	18957	87404;87405;87406;87407;87408;87409;87410;87411;87412;87413	63956;63957;63958;63959	63957		3	61811000	23709000	0	36962000	109640000	157880000	8987600000	11152000000	4627400000	118420000	0	24861000
IIPAVILEFLEGQLQEVDNNKDAR	EMVTVLSIDGGGIKGIIPAVILEFLEGQLQ	LEGQLQEVDNNKDARLADYFDVIGGTSTGG	G	I	I	A	R	L	2	1	2	2	0	2	3	1	0	3	3	1	0	1	1	0	0	0	0	2	0	0	24		2723.45	Q3YJT2	Q3YJT2	Q3YJT2	Patatin-2-Kuras 2 (EC 3.1.1.-)	42	65	yes	yes	4	4.6567e-16	225.84							By MS/MS	By MS/MS	By MS/MS										1	1	1				742600000	0	0	0	0	0	0	622090000	72691000	47814000	0	0	0	0	0	0	0	0	0	4.56344e-05	6.05608e-06	5.11525e-06	0	0	0	0	0	0	0	0	0	0.00109523	0.000145346	0.000122766	0	0	0							24	24	24						17816	1803	18958	87414;87415;87416	63960;63961;63962	63960		3	0	0	0	0	0	0	622090000	72691000	47814000	0	0	0
IIPFFQSATLPKDCTSVQQCYLE	VNLKKEYKGIYWQEEIIPFFQSATLPKDCT	TLPKDCTSVQQCYLELSKQVKEKLSTIDPY	E	I	I	L	E	L	1	0	0	1	2	3	1	0	0	2	2	1	0	2	2	2	2	0	1	1	0	0	23		2744.32	Q38M71	Q38M71	Q38M71	UDP-arabinopyranose mutase (EC 5.4.99.30)	290	312	yes	yes	2;3	8.4261e-51	332.26		By MS/MS	By MS/MS											1	2										251880000	0	56647000	195240000	0	0	0	0	0	0	0	0	0	0	4.65469e-06	1.47679e-05	0	0	0	0	0	0	0	0	0	0	0.000107058	0.000339661	0	0	0	0	0	0	0	0	0		23	23												17817	1765	18959	87417;87418;87419	63963;63964;63965	63965		3	0	56647000	195240000	0	0	0	0	0	0	0	0	0
IIPFYFDHGPK	TTPNENNRPFAAAKDIIPFYFDHGPKIFEP	AAKDIIPFYFDHGPKIFEPSGFHLVEPKYD	D	I	I	P	K	I	0	0	0	1	0	0	0	1	1	2	0	1	0	2	2	0	0	0	1	0	0	0	11		1332.69	Q3YJS9	Q3YJS9	Q3YJS9	Probable inactive patatin-3-Kuras 1	90	100	yes	yes	2;3	0.10447	82.171		By matching			By matching		By MS/MS			By matching		By MS/MS		1			1		1			2		2	560940000	0	14673000	0	0	14214000	0	45651000	0	0	30956000	0	455440000	0	1.20568e-06	0	0	2.606e-06	0	3.3488e-06	0	0	5.38731e-06	0	3.32764e-05	0	1.32625e-05	0	0	2.8666e-05	0	3.68368e-05	0	0	5.92604e-05	0	0.00036604		11			11		11			11		11			17818	1801	18960	87420;87421;87422;87423;87424;87425;87426	63966;63967;63968	63967		3	0	14673000	0	0	14214000	0	45651000	0	0	30956000	0	455440000
IIPFYFE	TTPNENNRPFAAAKDIIPFYFEHGPHIFNY	RPFAAAKDIIPFYFEHGPHIFNYSGSIFGP	D	I	I	F	E	H	0	0	0	0	0	0	1	0	0	2	0	0	0	2	1	0	0	0	1	0	0	0	7		927.474	Q3YJT2	Q3YJT2	Q3YJT2	Patatin-2-Kuras 2 (EC 3.1.1.-)	102	108	yes	yes	2	0.067697	146.24	By MS/MS	By MS/MS	By MS/MS				By matching						1	1	1				1						214000000	0	84925000	123250000	0	0	0	5817800	0	0	0	0	0	0	6.97829e-06	9.32257e-06	0	0	0	4.26774e-07	0	0	0	0	0	0	4.8848e-05	6.5258e-05	0	0	0	2.98742e-06	0	0	0	0	0		7	7				7								17819	1803	18961	87427;87428;87429;87430	63969;63970;63971;63972;63973	63973		5	0	84925000	123250000	0	0	0	5817800	0	0	0	0	0
IIPFYFEHGPH	TTPNENNRPFAAAKDIIPFYFEHGPHIFNY	AAKDIIPFYFEHGPHIFNYSGSIFGPMYDG	D	I	I	P	H	I	0	0	0	0	0	0	1	1	2	2	0	0	0	2	2	0	0	0	1	0	0	0	11		1355.67	Q3YJT2	Q3YJT2	Q3YJT2	Patatin-2-Kuras 2 (EC 3.1.1.-)	102	112	yes	yes	3	0.16557	70.028							By MS/MS												1						24877000	0	0	0	0	0	0	24877000	0	0	0	0	0	0	0	0	0	0	0	1.82489e-06	0	0	0	0	0	0	0	0	0	0	0	2.00738e-05	0	0	0	0	0							11								17820	1803	18962	87431	63974	63974		1	0	0	0	0	0	0	24877000	0	0	0	0	0
IIPGIILE	EMVTVLSIDGGGIKGIIPGIILEFLEGQLQ	DGGGIKGIIPGIILEFLEGQLQKMDNNADA	G	I	I	L	E	F	0	0	0	0	0	0	1	1	0	4	1	0	0	0	1	0	0	0	0	0	0	0	8		866.548	M1AGX5;Q2MY48;Q3YJT5;Q2MY38	Q3YJT5	Q3YJT5	Patatin-05 (EC 3.1.1.-) (Patatin-1-Kuras 1)	42	49	no	no	1	0.049456	131.65	By matching		By matching				By MS/MS	By MS/MS	By MS/MS	By matching			1		1				1	1	1	1			12046000000	27181000	0	224090000	0	0	0	5807000000	3808200000	2148600000	31066000	0	0	3.11508e-06	0	1.69501e-05	0	0	0	0.000425982	0.000317271	0.000229862	5.40646e-06	0	0	2.49207e-05	0	0.0001356	0	0	0	0.00340786	0.00253817	0.0018389	4.32516e-05	0	0	8		8				8	8	8	8					17821	1806;1661;1655;501	18963	87432;87433;87434;87435;87436;87437	63975;63976;63977;63978;63979	63977		5	27181000	0	224090000	0	0	0	5807000000	3808200000	2148600000	31066000	0	0
IIPGIILEF	EMVTVLSIDGGGIKGIIPGIILEFLEGQLQ	GGGIKGIIPGIILEFLEGQLQKMDNNADAR	G	I	I	E	F	L	0	0	0	0	0	0	1	1	0	4	1	0	0	1	1	0	0	0	0	0	0	0	9		1013.62	M1AGX5;Q2MY48;Q3YJT5;Q2MY38	Q3YJT5	Q3YJT5	Patatin-05 (EC 3.1.1.-) (Patatin-1-Kuras 1)	42	50	no	no	1;2	0.0056281	164.1	By MS/MS	By MS/MS	By matching	By MS/MS	By MS/MS	By MS/MS	By MS/MS	By MS/MS	By MS/MS	By MS/MS	By MS/MS	By MS/MS	1	2	1	2	3	3	4	3	3	4	4	2	96946000000	51206000	37895000	10237000	98707000	337740000	501810000	32755000000	39146000000	23446000000	388690000	139000000	33149000	5.86847e-06	3.11383e-06	7.74322e-07	1.43781e-05	6.19215e-05	6.22342e-05	0.0024028	0.00326136	0.0025083	6.76442e-05	1.314e-05	2.42201e-06	5.28162e-05	2.80245e-05	6.9689e-06	0.000129403	0.000557293	0.000560107	0.0216252	0.0293522	0.0225747	0.000608798	0.00011826	2.17981e-05	9	9	9	9	9	9	9	9	9	9	9	9			17822	1806;1661;1655;501	18964	87438;87439;87440;87441;87442;87443;87444;87445;87446;87447;87448;87449;87450;87451;87452;87453;87454;87455;87456;87457;87458;87459;87460;87461;87462;87463;87464;87465;87466;87467;87468;87469	63980;63981;63982;63983;63984;63985;63986;63987;63988;63989;63990;63991;63992;63993;63994;63995;63996;63997;63998;63999;64000;64001;64002	63985		22	51206000	37895000	10237000	98707000	337740000	501810000	32755000000	39146000000	23446000000	388690000	139000000	33149000
IIPGIILEFLEGQLQ	EMVTVLSIDGGGIKGIIPGIILEFLEGQLQ	IIPGIILEFLEGQLQKMDNNADARLADYFD	G	I	I	L	Q	K	0	0	0	0	0	2	2	2	0	4	3	0	0	1	1	0	0	0	0	0	0	0	15		1681.97	M1AGX5;Q2MY48;Q3YJT5;Q2MY38	Q3YJT5	Q3YJT5	Patatin-05 (EC 3.1.1.-) (Patatin-1-Kuras 1)	42	56	no	no	2	9.4963e-05	201.46							By MS/MS												1						67288000	0	0	0	0	0	0	67288000	0	0	0	0	0	0	0	0	0	0	0	4.93602e-06	0	0	0	0	0	0	0	0	0	0	0	7.40403e-05	0	0	0	0	0							15								17823	1806;1661;1655;501	18965	87470	64003	64003		1	0	0	0	0	0	0	67288000	0	0	0	0	0
IIPGTILE	EMVTVLSIDGGGIKGIIPGTILEFLEGQLQ	DGGGIKGIIPGTILEFLEGQLQKMDNNADA	G	I	I	L	E	F	0	0	0	0	0	0	1	1	0	3	1	0	0	0	1	0	1	0	0	0	0	0	8		854.511	Q2MY43;Q7DMV4;Q2MY50;Q2MY60;Q2MY58;Q2MY59;Q2MY55;Q2MY56;Q3YJT4;Q41487;Q2MY39;Q2MY54	Q2MY54	Q2MY54	Patatin group J-1 (EC 3.1.1.-)	42	49	no	no	1;2	0.029327	153.61	By matching	By MS/MS	By MS/MS	By matching	By MS/MS	By MS/MS	By MS/MS	By MS/MS	By MS/MS	By matching			1	2	2	1	2	1	1	2	1	1			16246000000	33446000	5370600000	644460000	30676000	1136700000	539030000	4808700000	3004200000	631340000	47161000	0	0	3.83308e-06	0.000441302	4.87466e-05	4.46841e-06	0.000208403	6.68502e-05	0.00035275	0.000250288	6.75421e-05	8.20749e-06	0	0	3.06647e-05	0.00353042	0.000389973	3.57473e-05	0.00166723	0.000534801	0.002822	0.0020023	0.000540337	6.56599e-05	0	0	8	8	8	8	8	8	8	8	8	8					17824	1664;1662;1656;1805;1817;1658;1666;1665	18966	87471;87472;87473;87474;87475;87476;87477;87478;87479;87480;87481;87482;87483;87484	64004;64005;64006;64007;64008;64009;64010;64011;64012;64013;64014;64015;64016;64017;64018;64019;64020	64017		17	33446000	5370600000	644460000	30676000	1136700000	539030000	4808700000	3004200000	631340000	47161000	0	0
IIPGTILEF	EMVTVLSIDGGGIKGIIPGTILEFLEGQLQ	GGGIKGIIPGTILEFLEGQLQKMDNNADAR	G	I	I	E	F	L	0	0	0	0	0	0	1	1	0	3	1	0	0	1	1	0	1	0	0	0	0	0	9		1001.58	Q2MY43;Q7DMV4;Q2MY50;Q2MY60;Q2MY58;Q2MY59;Q2MY55;Q2MY56;Q3YJT4;Q41487;Q2MY39;Q2MY54	Q2MY54	Q2MY54	Patatin group J-1 (EC 3.1.1.-)	42	50	no	no	1;2	0.0067484	160.03	By MS/MS	By MS/MS	By MS/MS	By MS/MS	By MS/MS	By MS/MS	By MS/MS	By MS/MS	By MS/MS	By MS/MS	By matching	By matching	2	1	1	2	2	2	7	6	4	4	1	1	46641000000	115030000	22446000	10220000	113630000	280540000	233650000	29469000000	13113000000	3014700000	230170000	25896000	12600000	1.3183e-05	1.84439e-06	7.73036e-07	1.65519e-05	5.14344e-05	2.89771e-05	0.00216175	0.00109248	0.000322519	4.00568e-05	2.448e-06	9.2061e-07	0.000118647	1.65995e-05	6.95732e-06	0.000148967	0.000462909	0.000260794	0.0194557	0.00983231	0.00290267	0.000360511	2.2032e-05	8.28549e-06	9	9	9	9	9	9	9	9	9	9	9	9			17825	1664;1662;1656;1805;1817;1658;1666;1665	18967	87485;87486;87487;87488;87489;87490;87491;87492;87493;87494;87495;87496;87497;87498;87499;87500;87501;87502;87503;87504;87505;87506;87507;87508;87509;87510;87511;87512;87513;87514;87515;87516;87517	64021;64022;64023;64024;64025;64026;64027;64028;64029;64030;64031;64032;64033;64034;64035;64036;64037;64038;64039;64040;64041;64042;64043;64044;64045;64046;64047;64048;64049;64050;64051;64052;64053;64054;64055;64056;64057;64058;64059;64060;64061;64062;64063;64064;64065;64066;64067;64068;64069;64070;64071;64072;64073;64074;64075;64076;64077	64029		57	115030000	22446000	10220000	113630000	280540000	233650000	29469000000	13113000000	3014700000	230170000	25896000	12600000
IIPGTILEFL	EMVTVLSIDGGGIKGIIPGTILEFLEGQLQ	GGIKGIIPGTILEFLEGQLQKMDNNADARL	G	I	I	F	L	E	0	0	0	0	0	0	1	1	0	3	2	0	0	1	1	0	1	0	0	0	0	0	10		1114.66	Q2MY43;Q7DMV4;Q2MY50;Q2MY60;Q2MY58;Q2MY59;Q2MY55;Q2MY56;Q3YJT4;Q41487;Q2MY39;Q2MY54	Q2MY54	Q2MY54	Patatin group J-1 (EC 3.1.1.-)	42	51	no	no	1;2	0.0010194	173.59							By MS/MS	By MS/MS	By MS/MS										4	4	4				3615300000	0	0	0	0	0	0	858360000	2289100000	467810000	0	0	0	0	0	0	0	0	0	6.29664e-05	0.000190711	5.00473e-05	0	0	0	0	0	0	0	0	0	0.000629664	0.00190711	0.000500473	0	0	0							10	10	10						17826	1664;1662;1656;1805;1817;1658;1666;1665	18968	87518;87519;87520;87521;87522;87523;87524;87525;87526;87527;87528;87529	64078;64079;64080;64081;64082;64083;64084;64085;64086;64087;64088	64080		11	0	0	0	0	0	0	858360000	2289100000	467810000	0	0	0
IIPGTILEFLE	EMVTVLSIDGGGIKGIIPGTILEFLEGQLQ	GIKGIIPGTILEFLEGQLQKMDNNADARLA	G	I	I	L	E	G	0	0	0	0	0	0	2	1	0	3	2	0	0	1	1	0	1	0	0	0	0	0	11		1243.71	Q2MY43;Q7DMV4;Q2MY50;Q2MY60;Q2MY58;Q2MY59;Q2MY55;Q2MY56;Q3YJT4;Q41487;Q2MY54	Q2MY54	Q2MY54	Patatin group J-1 (EC 3.1.1.-)	42	52	no	no	1;2	0.00023212	184.49		By MS/MS			By MS/MS		By MS/MS	By matching	By matching	By MS/MS				2			1		2	1	1	1			3214700000	0	2661300000	0	0	39446000	0	475160000	30847000	7943900	0	0	0	0	0.000218679	0	0	7.23205e-06	0	3.48561e-05	2.56995e-06	8.49856e-07	0	0	0	0	0.00240547	0	0	7.95526e-05	0	0.000383418	2.82694e-05	9.34841e-06	0	0	0		11			11		11	11	11						17827	1664;1662;1805;1817;1658;1666;1665	18969	87530;87531;87532;87533;87534;87535;87536;87537	64089;64090;64091;64092;64093	64089		5	0	2661300000	0	0	39446000	0	475160000	30847000	7943900	0	0	0
IIPGTILEFLEGQ	EMVTVLSIDGGGIKGIIPGTILEFLEGQLQ	KGIIPGTILEFLEGQLQKMDNNADARLADY	G	I	I	G	Q	L	0	0	0	0	0	1	2	2	0	3	2	0	0	1	1	0	1	0	0	0	0	0	13		1428.79	Q2MY43;Q7DMV4;Q2MY50;Q2MY60;Q2MY58;Q2MY59;Q2MY55;Q2MY56;Q3YJT4;Q41487;Q2MY54	Q2MY54	Q2MY54	Patatin group J-1 (EC 3.1.1.-)	42	54	no	no	1;2	4.7107e-23	295.34	By matching	By MS/MS			By MS/MS		By MS/MS	By MS/MS	By MS/MS				1	2			2		2	1	1				2467900000	17018000	348130000	0	0	683900000	0	1243400000	129190000	46289000	0	0	0	1.95035e-06	2.86058e-05	0	0	0.000125387	0	9.12116e-05	1.07632e-05	4.9521e-06	0	0	0	2.53546e-05	0.000371876	0	0	0.00163003	0	0.00118575	0.000139921	6.43773e-05	0	0	0	13	13			13		13	13	13						17828	1664;1662;1805;1817;1658;1666;1665	18970	87538;87539;87540;87541;87542;87543;87544;87545;87546	64094;64095;64096;64097;64098;64099	64096		6	17018000	348130000	0	0	683900000	0	1243400000	129190000	46289000	0	0	0
IIPGTILEFLEGQLQKMDNNADAR	EMVTVLSIDGGGIKGIIPGTILEFLEGQLQ	LEGQLQKMDNNADARLADYFDVIGGTSTGG	G	I	I	A	R	L	2	1	2	2	0	2	2	2	0	3	3	1	1	1	1	0	1	0	0	0	0	0	24		2685.38	Q2MY43;Q2MY50;Q2MY60;Q2MY58;Q2MY59;Q2MY55;Q2MY56;Q3YJT4;Q41487;Q2MY54	Q2MY54	Q2MY54	Patatin group J-1 (EC 3.1.1.-)	42	65	no	no	3;4	0.0022461	119.33				By matching			By MS/MS		By matching							1			4		1				412380000	0	0	0	19867000	0	0	385500000	0	7015600	0	0	0	0	0	0	2.89392e-06	0	0	2.8279e-05	0	7.50544e-07	0	0	0	0	0	0	6.94542e-05	0	0	0.000678696	0	1.80131e-05	0	0	0				24			24		24						17829	1664;1662;1805;1817;1658;1666;1665	18971	87547;87548;87549;87550;87551;87552	64100;64101;64102;64103	64102	593;602	2	0	0	0	19867000	0	0	385500000	0	7015600	0	0	0
IIPGYGGGMSS	PGGATISLTYIASERIIPGYGGGMSSAKAA	ASERIIPGYGGGMSSAKAALESDTKVLAFE	R	I	I	S	S	A	0	0	0	0	0	0	0	4	0	2	0	0	1	0	1	2	0	0	1	0	0	0	11		1037.49	M1ATD0;M1D593	M1ATD0	M1ATD0	Enoyl-acyl-carrier-protein reductase	195	205	no	no	1	0.051583	95.352								By matching	By MS/MS											1	1				45588000	0	0	0	0	0	0	0	25220000	20368000	0	0	0	0	0	0	0	0	0	0	2.10115e-06	2.17901e-06	0	0	0	0	0	0	0	0	0	0	2.31126e-05	2.39691e-05	0	0	0								11	11						17830	626;1522	18972	87553;87554	64104	64104		1	0	0	0	0	0	0	0	25220000	20368000	0	0	0
IIPMQDVLG	WGLIEGAVSSVARIAIIPMQDVLGLGSDSR	SVARIAIIPMQDVLGLGSDSRMNIPATQFG	A	I	I	L	G	L	0	0	0	1	0	1	0	1	0	2	1	0	1	0	1	0	0	0	0	1	0	0	9		984.531	M1BDK9;M1BDK7;Q06801	M1BDK9	M1BDK9	4-alpha-glucanotransferase (EC 2.4.1.25) (Amylomaltase) (Disproportionating enzyme)	521	529	yes	no	1	0.13028	82.716								By MS/MS	By matching											1	1				50188000	0	0	0	0	0	0	0	29253000	20936000	0	0	0	0	0	0	0	0	0	0	2.43715e-06	2.23978e-06	0	0	0	0	0	0	0	0	0	0	2.19343e-05	2.0158e-05	0	0	0								9	9						17831	830	18973	87555;87556	64105	64105		1	0	0	0	0	0	0	0	29253000	20936000	0	0	0
IIPNDQGNRTTPSY	TTYSCVGVWQNDRVEIIPNDQGNRTTPSYV	EIIPNDQGNRTTPSYVAFTDTERLIGDAAK	E	I	I	S	Y	V	0	1	2	1	0	1	0	1	0	2	0	0	0	0	2	1	2	0	1	0	0	0	14		1574.77	M1CSI8;M1CSI7;Q41459;M1B4C9;M1B4C8	M1B4C9	M1B4C9	Heat shock protein	30	43	no	no	2	0.028792	101.35								By MS/MS	By MS/MS											1	1				111810000	0	0	0	0	0	0	0	52816000	58996000	0	0	0	0	0	0	0	0	0	0	4.40024e-06	6.31152e-06	0	0	0	0	0	0	0	0	0	0	6.16034e-05	8.83613e-05	0	0	0								14	14						17832	729;1376	18974	87557;87558	64106;64107	64107		2	0	0	0	0	0	0	0	52816000	58996000	0	0	0
IIPNDQGNRTTPSYVA	TTYSCVGVWQNDRVEIIPNDQGNRTTPSYV	IPNDQGNRTTPSYVAFTDTERLIGDAAKNQ	E	I	I	V	A	F	1	1	2	1	0	1	0	1	0	2	0	0	0	0	2	1	2	0	1	1	0	0	16		1744.87	M1CSI8;M1CSI7;Q41459;M1B4C9;M1B4C8	M1B4C9	M1B4C9	Heat shock protein	30	45	no	no	2	0.035739	90.884	By matching	By MS/MS	By MS/MS										1	1	1										72931000	29338000	43593000	0	0	0	0	0	0	0	0	0	0	3.36229e-06	3.58204e-06	0	0	0	0	0	0	0	0	0	0	5.37966e-05	5.73126e-05	0	0	0	0	0	0	0	0	0	0	16	16													17833	729;1376	18975	87559;87560;87561	64108;64109	64108		2	29338000	43593000	0	0	0	0	0	0	0	0	0	0
IIPNDQGNRTTPSYVAFTDTE	TTYSCVGVWQNDRVEIIPNDQGNRTTPSYV	GNRTTPSYVAFTDTERLIGDAAKNQVAMNP	E	I	I	T	E	R	1	1	2	2	0	1	1	1	0	2	0	0	0	1	2	1	4	0	1	1	0	0	21		2338.11	M1CSI8;M1CSI7;Q41459;M1B4C9;M1B4C8	M1B4C9	M1B4C9	Heat shock protein	30	50	no	no	2;3	3.8434e-14	237.59	By MS/MS	By MS/MS	By MS/MS										2	2	2										674110000	166460000	237210000	270440000	0	0	0	0	0	0	0	0	0	1.90772e-05	1.94916e-05	2.0456e-05	0	0	0	0	0	0	0	0	0	0.000400621	0.000409323	0.000429575	0	0	0	0	0	0	0	0	0	21	21	21												17834	729;1376	18976	87562;87563;87564;87565;87566;87567	64110;64111;64112;64113;64114	64110		5	166460000	237210000	270440000	0	0	0	0	0	0	0	0	0
IIPNPKE	SAIKRLVEADALKMEIIPNPKEVDGVKVLQ	EADALKMEIIPNPKEVDGVKVLQLETAAGA	E	I	I	K	E	V	0	0	1	0	0	0	1	0	0	2	0	1	0	0	2	0	0	0	0	0	0	0	7		809.465	M1B150;A0A1L3GUI2;A0A1L3GUH5;A0A1J0REU4;A0A1L3GUH6;A0A1L3GUI9;A0A1L3GUJ1;A0A1L3GUH9;Q5F1U6;P19595;Q84UG7;Q84UG8;Q84UG9;Q3HVN2	Q5F1U6	Q5F1U6	UTP--glucose-1-phosphate uridylyltransferase (EC 2.7.7.9)	324	330	no	no	1	0.15464	101.69	By matching	By matching	By MS/MS					By matching	By matching				1	1	1					1	1				562100000	53210000	104130000	177800000	0	0	0	0	71386000	155580000	0	0	0	6.09814e-06	8.55636e-06	1.34487e-05	0	0	0	0	5.94736e-06	1.66443e-05	0	0	0	4.2687e-05	5.98946e-05	9.41409e-05	0	0	0	0	4.16315e-05	0.00011651	0	0	0	7	7	7					7	7						17835	1612;1785;703	18977	87568;87569;87570;87571;87572	64115	64115		1	53210000	104130000	177800000	0	0	0	0	71386000	155580000	0	0	0
IIPNPKEVDGVKVL	SAIKRLVEADALKMEIIPNPKEVDGVKVLQ	EIIPNPKEVDGVKVLQLETAAGAAIKFFDR	E	I	I	V	L	Q	0	0	1	1	0	0	1	1	0	2	1	2	0	0	2	0	0	0	0	3	0	0	14		1519.9	M1B150;A0A1L3GUI2;A0A1L3GUH5;A0A1J0REU4;A0A1L3GUH6;A0A1L3GUI9;A0A1L3GUJ1;A0A1L3GUH9;Q5F1U6;P19595;Q84UG7;Q84UG8;Q84UG9;Q3HVN2	Q5F1U6	Q5F1U6	UTP--glucose-1-phosphate uridylyltransferase (EC 2.7.7.9)	324	337	no	no	2	0.039945	97.734	By MS/MS	By MS/MS	By MS/MS				By matching						1	1	1				1						856200000	204830000	197780000	417740000	0	0	0	35850000	0	0	0	0	0	2.34746e-05	1.62516e-05	3.15977e-05	0	0	0	2.62984e-06	0	0	0	0	0	0.000328644	0.000227522	0.000442367	0	0	0	3.68177e-05	0	0	0	0	0	14	14	14				14								17836	1612;1785;703	18978	87573;87574;87575;87576	64116;64117;64118	64118		2	204830000	197780000	417740000	0	0	0	35850000	0	0	0	0	0
IIPNPKEVDGVKVLQ	SAIKRLVEADALKMEIIPNPKEVDGVKVLQ	IIPNPKEVDGVKVLQLETAAGAAIKFFDRA	E	I	I	L	Q	L	0	0	1	1	0	1	1	1	0	2	1	2	0	0	2	0	0	0	0	3	0	0	15		1647.96	M1B150;A0A1L3GUI2;A0A1L3GUH5;A0A1J0REU4;A0A1L3GUH6;A0A1L3GUI9;A0A1L3GUJ1;A0A1L3GUH9;Q5F1U6;P19595;Q84UG7;Q84UG8;Q84UG9;Q3HVN2	Q5F1U6	Q5F1U6	UTP--glucose-1-phosphate uridylyltransferase (EC 2.7.7.9)	324	338	no	no	2;3	0.04814	93.348	By matching	By MS/MS	By matching				By MS/MS	By matching	By matching				2	2	1				2	2	2				2187500000	152870000	306290000	70073000	0	0	0	1167100000	363360000	127790000	0	0	0	1.75197e-05	2.51679e-05	5.30029e-06	0	0	0	8.56145e-05	3.02725e-05	1.36713e-05	0	0	0	0.000262795	0.000377518	7.95043e-05	0	0	0	0.00128422	0.000454087	0.000205069	0	0	0	15	15	15				15	15	15						17837	1612;1785;703	18979	87577;87578;87579;87580;87581;87582;87583;87584;87585;87586;87587	64119;64120;64121	64121		2	152870000	306290000	70073000	0	0	0	1167100000	363360000	127790000	0	0	0
IIPNPKEVDGVKVLQLE	SAIKRLVEADALKMEIIPNPKEVDGVKVLQ	PNPKEVDGVKVLQLETAAGAAIKFFDRAIG	E	I	I	L	E	T	0	0	1	1	0	1	2	1	0	2	2	2	0	0	2	0	0	0	0	3	0	0	17		1890.08	M1B150;A0A1L3GUI2;A0A1L3GUH5;A0A1J0REU4;A0A1L3GUH6;A0A1L3GUI9;A0A1L3GUJ1;A0A1L3GUH9;Q5F1U6;P19595;Q84UG7;Q84UG8;Q84UG9;Q3HVN2	Q5F1U6	Q5F1U6	UTP--glucose-1-phosphate uridylyltransferase (EC 2.7.7.9)	324	340	no	no	2;3	0.01636	100.77	By MS/MS	By MS/MS	By MS/MS										2	2	2										1455900000	464970000	536010000	454880000	0	0	0	0	0	0	0	0	0	5.3288e-05	4.4044e-05	3.44069e-05	0	0	0	0	0	0	0	0	0	0.000905895	0.000748747	0.000584917	0	0	0	0	0	0	0	0	0	17	17	17												17838	1612;1785;703	18980	87588;87589;87590;87591;87592;87593	64122;64123;64124;64125;64126;64127	64126		6	464970000	536010000	454880000	0	0	0	0	0	0	0	0	0
IIPSFMIQGGDFTLGDGR	KSGKPLHFKGSKFHRIIPSFMIQGGDFTLG	SFMIQGGDFTLGDGRGGESIYGEKFADENF	R	I	I	G	R	G	0	1	0	2	0	1	0	4	0	3	1	0	1	2	1	1	1	0	0	0	0	0	18		1922.96	M1CZP5;Q2V9A7	M1CZP5	M1CZP5	Peptidyl-prolyl cis-trans isomerase (PPIase) (EC 5.2.1.8)	97	114	yes	no	2;3	0.0032719	120.31											By matching	By MS/MS											2	2	101340000	0	0	0	0	0	0	0	0	0	0	22828000	78511000	0	0	0	0	0	0	0	0	0	0	2.15798e-06	5.73635e-06	0	0	0	0	0	0	0	0	0	0	3.88436e-05	0.000103254											18	18			17839	1469	18981;18982	87594;87595;87596;87597	64128;64129	64129		2	0	0	0	0	0	0	0	0	0	0	22828000	78511000
IIPSFMIQGGDFTLGDGRGGESIYGEK	KSGKPLHFKGSKFHRIIPSFMIQGGDFTLG	TLGDGRGGESIYGEKFADENFKIKHTGPGQ	R	I	I	E	K	F	0	1	0	2	0	1	2	7	0	4	1	1	1	2	1	2	1	0	1	0	0	0	27		2843.38	M1CZP5;Q2V9A7	M1CZP5	M1CZP5	Peptidyl-prolyl cis-trans isomerase (PPIase) (EC 5.2.1.8)	97	123	yes	no	3	0.025278	75.226											By matching	By MS/MS											1	1	58295000	0	0	0	0	0	0	0	0	0	0	20420000	37875000	0	0	0	0	0	0	0	0	0	0	1.93034e-06	2.76731e-06	0	0	0	0	0	0	0	0	0	0	5.21193e-05	7.47174e-05											27	27			17840	1469	18983	87598;87599	64130	64130		1	0	0	0	0	0	0	0	0	0	0	20420000	37875000
IIPSSTGA	PSMKDWRGGRAASFNIIPSSTGAAKAVGKV	GRAASFNIIPSSTGAAKAVGKVLPSLNGKL	N	I	I	G	A	A	1	0	0	0	0	0	0	1	0	2	0	0	0	0	1	2	1	0	0	0	0	0	8		744.402	K7WNY2;M1CKC5;Q2XPW9;Q43833;Q8LK04;M0ZYA4;M1ASG7	Q8LK04	Q8LK04	Glyceraldehyde-3-phosphate dehydrogenase (EC 1.2.1.-)	210	217	no	no	1	0.052311	130.05							By matching	By MS/MS	By MS/MS			By matching							1	1	1			1	517390000	0	0	0	0	0	0	58929000	195480000	214430000	0	0	48550000	0	0	0	0	0	0	4.32283e-06	1.6286e-05	2.29402e-05	0	0	3.54727e-06	0	0	0	0	0	0	3.45827e-05	0.000130288	0.000183522	0	0	2.83782e-05							8	8	8			8			17841	1853;1720;1828;112;1282;313;620	18984	87600;87601;87602;87603	64131;64132	64132		2	0	0	0	0	0	0	58929000	195480000	214430000	0	0	48550000
IIPSSTGAAK	PSMKDWRGGRAASFNIIPSSTGAAKAVGKV	AASFNIIPSSTGAAKAVGKVLPSLNGKLTG	N	I	I	A	K	A	2	0	0	0	0	0	0	1	0	2	0	1	0	0	1	2	1	0	0	0	0	0	10		943.534	K7WNY2;M1CKC5;Q2XPW9;Q43833;Q8LK04;M0ZYA4;M1ASG7	Q8LK04	Q8LK04	Glyceraldehyde-3-phosphate dehydrogenase (EC 1.2.1.-)	210	219	no	no	1;2	0.12902	78.516				By MS/MS						By MS/MS	By MS/MS					2						2	2		2161100000	0	0	0	558760000	0	0	0	0	0	434780000	1167500000	0	0	0	0	8.13917e-05	0	0	0	0	0	7.56653e-05	0.000110366	0	0	0	0	0.000813917	0	0	0	0	0	0.000756653	0.00110366	0				10						10	10				17842	1853;1720;1828;112;1282;313;620	18985	87604;87605;87606;87607;87608;87609	64133;64134;64135	64135		3	0	0	0	558760000	0	0	0	0	0	434780000	1167500000	0
IIPSSTGAAKA	PSMKDWRGGRAASFNIIPSSTGAAKAVGKV	ASFNIIPSSTGAAKAVGKVLPSLNGKLTGM	N	I	I	K	A	V	3	0	0	0	0	0	0	1	0	2	0	1	0	0	1	2	1	0	0	0	0	0	11		1014.57	K7WNY2;M1CKC5;Q2XPW9;Q43833;Q8LK04;M0ZYA4;M1ASG7	Q8LK04	Q8LK04	Glyceraldehyde-3-phosphate dehydrogenase (EC 1.2.1.-)	210	220	no	no	1;2	0.069548	89.886		By matching	By matching	By matching			By MS/MS	By MS/MS	By MS/MS					2	2	1			1	2	2				13347000000	0	29992000	255770000	6834000	0	0	1652200000	8428200000	2974400000	0	0	0	0	2.46444e-06	1.93463e-05	9.95474e-07	0	0	0.0001212	0.000702176	0.000318208	0	0	0	0	2.71089e-05	0.00021281	1.09502e-05	0	0	0.0013332	0.00772394	0.00350029	0	0	0		11	11	11			11	11	11						17843	1853;1720;1828;112;1282;313;620	18986	87610;87611;87612;87613;87614;87615;87616;87617;87618;87619	64136;64137;64138;64139	64138		4	0	29992000	255770000	6834000	0	0	1652200000	8428200000	2974400000	0	0	0
IIPSSTGAAKAVGK	PSMKDWRGGRAASFNIIPSSTGAAKAVGKV	NIIPSSTGAAKAVGKVLPSLNGKLTGMAFR	N	I	I	G	K	V	3	0	0	0	0	0	0	2	0	2	0	2	0	0	1	2	1	0	0	1	0	0	14		1298.76	K7WNY2;M1CKC5;Q2XPW9;Q43833;Q8LK04;M0ZYA4;M1ASG7	Q8LK04	Q8LK04	Glyceraldehyde-3-phosphate dehydrogenase (EC 1.2.1.-)	210	223	no	no	3	0.033695	97.69	By MS/MS	By MS/MS	By MS/MS	By matching			By matching	By matching	By matching	By matching			1	1	1	1			1	1	1	1			1385400000	88146000	429770000	519250000	150310000	0	0	57528000	24540000	14467000	101380000	0	0	1.0102e-05	3.53142e-05	3.92758e-05	2.18949e-05	0	0	4.22006e-06	2.04449e-06	1.54771e-06	1.76433e-05	0	0	0.000141428	0.000494399	0.000549861	0.000306528	0	0	5.90808e-05	2.86229e-05	2.1668e-05	0.000247006	0	0	14	14	14	14			14	14	14	14					17844	1853;1720;1828;112;1282;313;620	18987	87620;87621;87622;87623;87624;87625;87626;87627	64140;64141;64142	64141		3	88146000	429770000	519250000	150310000	0	0	57528000	24540000	14467000	101380000	0	0
IIPVATKIVDPKTGDEKPVTISVDDGIRPNASVSDLAK	RKAAAATASGKFKDEIIPVATKIVDPKTGD	DDGIRPNASVSDLAKLKPVFKKSGTTTAGN	E	I	I	A	K	L	3	1	1	5	0	0	1	2	0	5	1	4	0	0	4	3	3	0	0	5	0	0	38		3958.16	M1CWA6	M1CWA6	M1CWA6	3-ketoacyl CoA thiolase 2	240	277	yes	yes	6	0.00014692	100.71	By matching	By MS/MS	By MS/MS										1	1	1										591330000	57275000	266760000	267300000	0	0	0	0	0	0	0	0	0	6.56401e-06	2.19197e-05	2.02184e-05	0	0	0	0	0	0	0	0	0	0.000249432	0.000832948	0.000768301	0	0	0	0	0	0	0	0	0	38	38	38												17845	1417	18988	87628;87629;87630	64143;64144	64144		2	57275000	266760000	267300000	0	0	0	0	0	0	0	0	0
IIPVSMNALKDHFNR	DHQGPLSSSFPIENRIIPVSMNALKDHFNR	IIPVSMNALKDHFNRTKSLSFVKRISDFHL	R	I	I	N	R	T	1	1	2	1	0	0	0	0	1	2	1	1	1	1	1	1	0	0	0	1	0	0	15		1753.93	M1C800	M1C800	M1C800	NPL4 family protein	340	354	yes	yes	4	0.080712	81.311											By MS/MS	By matching											1	1	56176000	0	0	0	0	0	0	0	0	0	0	35918000	20258000	0	0	0	0	0	0	0	0	0	0	3.3954e-06	1.48014e-06	0	0	0	0	0	0	0	0	0	0	5.0931e-05	2.2202e-05											15	15			17846	1142	18989	87631;87632	64145	64145		0	0	0	0	0	0	0	0	0	0	0	35918000	20258000
IIQEYESGKAIPNQ	LTQSQLAQLINEKPQIIQEYESGKAIPNQQ	QIIQEYESGKAIPNQQIISKLERALGAKLR	Q	I	I	N	Q	Q	1	0	1	0	0	2	2	1	0	3	0	1	0	0	1	1	0	0	1	0	0	0	14		1588.81	Q9LL86;M1B8L2;M1AAD4	Q9LL86	Q9LL86	Multiprotein bridging factor 1	108	121	yes	no	2	0.011337	119.21								By MS/MS												1					25605000	0	0	0	0	0	0	0	25605000	0	0	0	0	0	0	0	0	0	0	0	2.13322e-06	0	0	0	0	0	0	0	0	0	0	0	2.98651e-05	0	0	0	0								14							17847	1871	18990	87633	64146	64146		0	0	0	0	0	0	0	0	25605000	0	0	0	0
IIQEYESGKAIPNQQ	LTQSQLAQLINEKPQIIQEYESGKAIPNQQ	IIQEYESGKAIPNQQIISKLERALGAKLRG	Q	I	I	Q	Q	I	1	0	1	0	0	3	2	1	0	3	0	1	0	0	1	1	0	0	1	0	0	0	15		1716.87	Q9LL86;M1B8L2;M1AAD4	Q9LL86	Q9LL86	Multiprotein bridging factor 1	108	122	yes	no	2	5.0093e-24	245.15								By MS/MS												1					0	0	0	0	0	0	0	0	0	0	0	0	0	0	0	0	0	0	0	0	0	0	0	0	0	0	0	0	0	0	0	0	0	0	0	0	0															17848	1871	18991	87634	64147	64147		1	0	0	0	0	0	0	0	0	0	0	0	0
IIQMEEAIK	SALIEHRAKEVVPKRIIQMEEAIKNRDFPT	EVVPKRIIQMEEAIKNRDFPTFAQLTCSDS	R	I	I	I	K	N	1	0	0	0	0	1	2	0	0	3	0	1	1	0	0	0	0	0	0	0	0	0	9		1073.58	M1C7S0	M1C7S0	M1C7S0	Diphosphomevalonate decarboxylase (EC 4.1.1.33)	244	252	yes	yes	2	0.1381	83.948												By MS/MS												1	0	0	0	0	0	0	0	0	0	0	0	0	0	0	0	0	0	0	0	0	0	0	0	0	0	0	0	0	0	0	0	0	0	0	0	0	0															17849	1137	18992	87635	64148	64148		1	0	0	0	0	0	0	0	0	0	0	0	0
IIQMEEAIKNRDFPT	SALIEHRAKEVVPKRIIQMEEAIKNRDFPT	IIQMEEAIKNRDFPTFAQLTCSDSNQFHAV	R	I	I	P	T	F	1	1	1	1	0	1	2	0	0	3	0	1	1	1	1	0	1	0	0	0	0	0	15		1803.92	M1C7S0	M1C7S0	M1C7S0	Diphosphomevalonate decarboxylase (EC 4.1.1.33)	244	258	yes	yes	3	0.026949	100.11							By MS/MS												1						64319000	0	0	0	0	0	0	64319000	0	0	0	0	0	0	0	0	0	0	0	4.71823e-06	0	0	0	0	0	0	0	0	0	0	0	7.07734e-05	0	0	0	0	0							15								17850	1137	18993	87636	64149	64149		1	0	0	0	0	0	0	64319000	0	0	0	0	0
IIQRNGDNI	AFDRFGKKLTDIEKQIIQRNGDNILTNRSG	TDIEKQIIQRNGDNILTNRSGPVNAPYTLL	Q	I	I	N	I	L	0	1	2	1	0	1	0	1	0	3	0	0	0	0	0	0	0	0	0	0	0	0	9		1041.56	O22508;O24379;O49150;P37831;Q41238;Q43189;Q9SAP1;Q43190;Q9SC16;O22507	Q9SC16	Q9SC16	Lipoxygenase (EC 1.13.11.-)	819	827	no	no	2	0.025584	129.42				By matching			By MS/MS	By MS/MS	By MS/MS	By matching						1			1	1	1	1			7110700000	0	0	0	17393000	0	0	1161600000	2377500000	3532500000	21832000	0	0	0	0	0	2.53355e-06	0	0	8.52111e-05	0.000198076	0.000377915	3.79945e-06	0	0	0	0	0	2.28019e-05	0	0	0.0007669	0.00178268	0.00340123	3.41951e-05	0	0				9			9	9	9	9					17851	1878;1624;1587;1590;1821;1593;1807;1822	18994	87637;87638;87639;87640;87641	64150;64151;64152	64152		3	0	0	0	17393000	0	0	1161600000	2377500000	3532500000	21832000	0	0
IIQRNGDNIL	AFDRFGKKLTDIEKQIIQRNGDNILTNRSG	DIEKQIIQRNGDNILTNRSGPVNAPYTLLF	Q	I	I	I	L	T	0	1	2	1	0	1	0	1	0	3	1	0	0	0	0	0	0	0	0	0	0	0	10		1154.64	O22508;O24379;O49150;P37831;Q41238;Q43189;Q9SAP1;Q43190;Q9SC16;O22507	Q9SC16	Q9SC16	Lipoxygenase (EC 1.13.11.-)	819	828	no	no	2	0.020581	118.5	By matching		By matching	By matching			By MS/MS	By MS/MS	By MS/MS	By matching			1		1	1			1	1	1	1			6256000000	31981000	0	37016000	15837000	0	0	2684500000	2692000000	766110000	28524000	0	0	3.66519e-06	0	2.79987e-06	2.30689e-06	0	0	0.000196926	0.000224278	8.19601e-05	4.96407e-06	0	0	3.66519e-05	0	2.79987e-05	2.30689e-05	0	0	0.00196926	0.00224278	0.000819601	4.96407e-05	0	0	10		10	10			10	10	10	10					17852	1878;1624;1587;1590;1821;1593;1807;1822	18995	87642;87643;87644;87645;87646;87647;87648	64153;64154;64155	64154		3	31981000	0	37016000	15837000	0	0	2684500000	2692000000	766110000	28524000	0	0
IIQRNGDNILIN	AFDKFGKKLTDIEKQIIQRNGDNILINRSG	EKQIIQRNGDNILINRSGPVNAPYTLLFPT	Q	I	I	I	N	R	0	1	3	1	0	1	0	1	0	4	1	0	0	0	0	0	0	0	0	0	0	0	12		1381.77	Q43190	Q43190	Q43190	Probable linoleate 9S-lipoxygenase 4 (EC 1.13.11.58) (Root lipoxygenase)	818	829	yes	yes	2	0.0045613	133.23							By MS/MS	By MS/MS	By MS/MS										1	1	1				1574500000	0	0	0	0	0	0	832170000	455040000	287250000	0	0	0	0	0	0	0	0	0	6.10452e-05	3.79106e-05	3.07306e-05	0	0	0	0	0	0	0	0	0	0.000732542	0.000454927	0.000368768	0	0	0							12	12	12						17853	1822	18996	87649;87650;87651	64156;64157;64158	64156		3	0	0	0	0	0	0	832170000	455040000	287250000	0	0	0
IIQRNGDNILINRSGP	AFDKFGKKLTDIEKQIIQRNGDNILINRSG	IQRNGDNILINRSGPVNAPYTLLFPTSEGG	Q	I	I	G	P	V	0	2	3	1	0	1	0	2	0	4	1	0	0	0	1	1	0	0	0	0	0	0	16		1778.98	Q43190	Q43190	Q43190	Probable linoleate 9S-lipoxygenase 4 (EC 1.13.11.58) (Root lipoxygenase)	818	833	yes	yes	3	0.05134	86.455							By MS/MS	By matching											1	1					262360000	0	0	0	0	0	0	174730000	87629000	0	0	0	0	0	0	0	0	0	0	1.28176e-05	7.30061e-06	0	0	0	0	0	0	0	0	0	0	0.000205082	0.00011681	0	0	0	0							16	16							17854	1822	18997	87652;87653	64159	64159		1	0	0	0	0	0	0	174730000	87629000	0	0	0	0
IIQRNGDNILINRSGPVN	AFDKFGKKLTDIEKQIIQRNGDNILINRSG	RNGDNILINRSGPVNAPYTLLFPTSEGGLT	Q	I	I	V	N	A	0	2	4	1	0	1	0	2	0	4	1	0	0	0	1	1	0	0	0	1	0	0	18		1992.09	Q43190	Q43190	Q43190	Probable linoleate 9S-lipoxygenase 4 (EC 1.13.11.58) (Root lipoxygenase)	818	835	yes	yes	3	0.018861	92.39							By MS/MS												1						137380000	0	0	0	0	0	0	137380000	0	0	0	0	0	0	0	0	0	0	0	1.00777e-05	0	0	0	0	0	0	0	0	0	0	0	0.000181399	0	0	0	0	0							18								17855	1822	18998	87654	64160	64160		1	0	0	0	0	0	0	137380000	0	0	0	0	0
IIQRNGDNILINRSGPVNAPY	AFDKFGKKLTDIEKQIIQRNGDNILINRSG	DNILINRSGPVNAPYTLLFPTSEGGLTGKG	Q	I	I	P	Y	T	1	2	4	1	0	1	0	2	0	4	1	0	0	0	2	1	0	0	1	1	0	0	21		2323.24	Q43190	Q43190	Q43190	Probable linoleate 9S-lipoxygenase 4 (EC 1.13.11.58) (Root lipoxygenase)	818	838	yes	yes	3	0.019609	87.772							By MS/MS												1						41379000	0	0	0	0	0	0	41379000	0	0	0	0	0	0	0	0	0	0	0	3.03542e-06	0	0	0	0	0	0	0	0	0	0	0	6.37439e-05	0	0	0	0	0							21								17856	1822	18999	87655	64161	64161		1	0	0	0	0	0	0	41379000	0	0	0	0	0
IIQRNGDNILINRSGPVNAPYT	AFDKFGKKLTDIEKQIIQRNGDNILINRSG	NILINRSGPVNAPYTLLFPTSEGGLTGKGI	Q	I	I	Y	T	L	1	2	4	1	0	1	0	2	0	4	1	0	0	0	2	1	1	0	1	1	0	0	22		2424.29	Q43190	Q43190	Q43190	Probable linoleate 9S-lipoxygenase 4 (EC 1.13.11.58) (Root lipoxygenase)	818	839	yes	yes	3	0.00014972	141.69		By matching					By MS/MS	By MS/MS	By matching					1					1	1	1				2568300000	0	75232000	0	0	0	0	1765800000	666200000	61009000	0	0	0	0	6.18182e-06	0	0	0	0	0.000129533	5.55029e-05	6.52688e-06	0	0	0	0	0.000136	0	0	0	0	0.00284973	0.00122106	0.000143591	0	0	0		22					22	22	22						17857	1822	19000	87656;87657;87658;87659	64162;64163;64164	64162		3	0	75232000	0	0	0	0	1765800000	666200000	61009000	0	0	0
IIQRNGDNILINRSGPVNAPYTL	AFDKFGKKLTDIEKQIIQRNGDNILINRSG	ILINRSGPVNAPYTLLFPTSEGGLTGKGIP	Q	I	I	T	L	L	1	2	4	1	0	1	0	2	0	4	2	0	0	0	2	1	1	0	1	1	0	0	23		2537.37	Q43190	Q43190	Q43190	Probable linoleate 9S-lipoxygenase 4 (EC 1.13.11.58) (Root lipoxygenase)	818	840	yes	yes	3	0.0009024	114.88							By MS/MS	By matching											1	1					498670000	0	0	0	0	0	0	469150000	29523000	0	0	0	0	0	0	0	0	0	0	3.44153e-05	2.45964e-06	0	0	0	0	0	0	0	0	0	0	0.000791551	5.65717e-05	0	0	0	0							23	23							17858	1822	19001	87660;87661	64165	64165		1	0	0	0	0	0	0	469150000	29523000	0	0	0	0
IIQRNGDNILT	AFDRFGKKLTDIEKQIIQRNGDNILTNRSG	IEKQIIQRNGDNILTNRSGPVNAPYTLLFP	Q	I	I	L	T	N	0	1	2	1	0	1	0	1	0	3	1	0	0	0	0	0	1	0	0	0	0	0	11		1255.69	O22508;O24379;O49150;P37831;Q41238;Q43189;Q9SAP1;Q9SC16;O22507	Q9SC16	Q9SC16	Lipoxygenase (EC 1.13.11.-)	819	829	no	no	2	0.022512	111.06	By matching			By matching	By matching	By matching	By MS/MS	By MS/MS	By MS/MS	By matching			1			1	1	1	1	1	1	1			5964200000	19983000	0	0	55743000	78675000	80122000	1462600000	2269600000	1955300000	42109000	0	0	2.29015e-06	0	0	8.1198e-06	1.44243e-05	9.93668e-06	0.000107291	0.000189086	0.000209182	7.32828e-06	0	0	2.51917e-05	0	0	8.93177e-05	0.000158668	0.000109303	0.00118021	0.00207995	0.00230101	8.06111e-05	0	0	11			11	11	11	11	11	11	11					17859	1878;1624;1587;1590;1821;1593;1807	19002	87662;87663;87664;87665;87666;87667;87668;87669	64166;64167;64168	64167		3	19983000	0	0	55743000	78675000	80122000	1462600000	2269600000	1955300000	42109000	0	0
IIQRNGDNILTN	AFDRFGKKLTDIEKQIIQRNGDNILTNRSG	EKQIIQRNGDNILTNRSGPVNAPYTLLFPT	Q	I	I	T	N	R	0	1	3	1	0	1	0	1	0	3	1	0	0	0	0	0	1	0	0	0	0	0	12		1369.73	O22508;O24379;O49150;P37831;Q41238;Q43189;Q9SAP1;Q9SC16;O22507	Q9SC16	Q9SC16	Lipoxygenase (EC 1.13.11.-)	819	830	no	no	2	0.0019126	149.33	By matching		By matching	By MS/MS			By matching	By MS/MS	By MS/MS	By MS/MS			1		1	1			2	1	1	1			5568500000	21336000	0	35520000	31376000	0	0	1973200000	1952800000	1526200000	27986000	0	0	2.44522e-06	0	2.68672e-06	4.57038e-06	0	0	0.000144747	0.000162693	0.000163276	4.87044e-06	0	0	2.93426e-05	0	3.22406e-05	5.48446e-05	0	0	0.00173697	0.00195232	0.00195931	5.84453e-05	0	0	12		12	12			12	12	12	12					17860	1878;1624;1587;1590;1821;1593;1807	19003	87670;87671;87672;87673;87674;87675;87676;87677	64169;64170;64171;64172	64170		2	21336000	0	35520000	31376000	0	0	1973200000	1952800000	1526200000	27986000	0	0
IIQRNGDNILTNR	AFDRFGKKLTDIEKQIIQRNGDNILTNRSG	KQIIQRNGDNILTNRSGPVNAPYTLLFPTS	Q	I	I	N	R	S	0	2	3	1	0	1	0	1	0	3	1	0	0	0	0	0	1	0	0	0	0	0	13		1525.83	O22508;O24379;O49150;P37831;Q41238;Q43189;Q9SAP1;Q9SC16;O22507	Q9SC16	Q9SC16	Lipoxygenase (EC 1.13.11.-)	819	831	no	no	3	0.049791	91.441				By matching			By MS/MS	By MS/MS	By MS/MS			By matching				1			1	1	1			1	1414400000	0	0	0	40662000	0	0	431270000	620220000	309500000	0	0	12709000	0	0	0	5.92302e-06	0	0	3.16365e-05	5.16722e-05	3.3111e-05	0	0	9.28574e-07	0	0	0	7.69993e-05	0	0	0.000411275	0.000671739	0.000430443	0	0	1.20715e-05				13			13	13	13			13			17861	1878;1624;1587;1590;1821;1593;1807	19004	87678;87679;87680;87681;87682	64173;64174;64175	64173		3	0	0	0	40662000	0	0	431270000	620220000	309500000	0	0	12709000
IIQRNGDNILTNRSGP	AFDRFGKKLTDIEKQIIQRNGDNILTNRSG	IQRNGDNILTNRSGPVNAPYTLLFPTSEGG	Q	I	I	G	P	V	0	2	3	1	0	1	0	2	0	3	1	0	0	0	1	1	1	0	0	0	0	0	16		1766.94	O22508;O24379;O49150;P37831;Q41238;Q43189;Q9SAP1;Q9SC16;O22507	Q9SC16	Q9SC16	Lipoxygenase (EC 1.13.11.-)	819	834	no	no	3	0.0041483	127.83							By MS/MS	By MS/MS	By MS/MS	By matching									1	1	1	1			3346800000	0	0	0	0	0	0	899440000	1601100000	838300000	7970800	0	0	0	0	0	0	0	0	6.59799e-05	0.000133392	8.96832e-05	1.38717e-06	0	0	0	0	0	0	0	0	0.00105568	0.00213427	0.00143493	2.21947e-05	0	0							16	16	16	16					17862	1878;1624;1587;1590;1821;1593;1807	19005	87683;87684;87685;87686	64176;64177;64178	64177		3	0	0	0	0	0	0	899440000	1601100000	838300000	7970800	0	0
IIQRNGDNILTNRSGPV	AFDRFGKKLTDIEKQIIQRNGDNILTNRSG	QRNGDNILTNRSGPVNAPYTLLFPTSEGGL	Q	I	I	P	V	N	0	2	3	1	0	1	0	2	0	3	1	0	0	0	1	1	1	0	0	1	0	0	17		1866.01	O22508;O24379;O49150;P37831;Q41238;Q43189;Q9SAP1;Q9SC16;O22507	Q9SC16	Q9SC16	Lipoxygenase (EC 1.13.11.-)	819	835	no	no	3	0.10374	70.335							By MS/MS												1						153450000	0	0	0	0	0	0	153450000	0	0	0	0	0	0	0	0	0	0	0	1.12566e-05	0	0	0	0	0	0	0	0	0	0	0	0.000191362	0	0	0	0	0							17								17863	1878;1624;1587;1590;1821;1593;1807	19006	87687	64179	64179		1	0	0	0	0	0	0	153450000	0	0	0	0	0
IIQRNGDNILTNRSGPVNAP	AFDRFGKKLTDIEKQIIQRNGDNILTNRSG	GDNILTNRSGPVNAPYTLLFPTSEGGLTGK	Q	I	I	A	P	Y	1	2	4	1	0	1	0	2	0	3	1	0	0	0	2	1	1	0	0	1	0	0	20		2148.14	O22508;O24379;O49150;P37831;Q41238;Q43189;Q9SAP1;Q9SC16;O22507	Q9SC16	Q9SC16	Lipoxygenase (EC 1.13.11.-)	819	838	no	no	3	0.042988	78.418							By MS/MS	By matching											1	1					108620000	0	0	0	0	0	0	85083000	23534000	0	0	0	0	0	0	0	0	0	0	6.2414e-06	1.96068e-06	0	0	0	0	0	0	0	0	0	0	0.000124828	3.92136e-05	0	0	0	0							20	20							17864	1878;1624;1587;1590;1821;1593;1807	19007	87688;87689	64180	64180		1	0	0	0	0	0	0	85083000	23534000	0	0	0	0
IIQRNGDNILTNRSGPVNAPY	AFDRFGKKLTDIEKQIIQRNGDNILTNRSG	DNILTNRSGPVNAPYTLLFPTSEGGLTGKG	Q	I	I	P	Y	T	1	2	4	1	0	1	0	2	0	3	1	0	0	0	2	1	1	0	1	1	0	0	21		2311.2	O22508;O24379;O49150;P37831;Q41238;Q43189;Q9SAP1;Q9SC16;O22507	Q9SC16	Q9SC16	Lipoxygenase (EC 1.13.11.-)	819	839	no	no	3	0.043129	76.186							By MS/MS	By matching	By matching										1	1	1				321760000	0	0	0	0	0	0	220200000	80419000	21140000	0	0	0	0	0	0	0	0	0	1.61531e-05	6.69992e-06	2.2616e-06	0	0	0	0	0	0	0	0	0	0.000339216	0.000140698	4.74937e-05	0	0	0							21	21	21						17865	1878;1624;1587;1590;1821;1593;1807	19008	87690;87691;87692	64181	64181		1	0	0	0	0	0	0	220200000	80419000	21140000	0	0	0
IIQRNGDNILTNRSGPVNAPYT	AFDRFGKKLTDIEKQIIQRNGDNILTNRSG	NILTNRSGPVNAPYTLLFPTSEGGLTGKGI	Q	I	I	Y	T	L	1	2	4	1	0	1	0	2	0	3	1	0	0	0	2	1	2	0	1	1	0	0	22		2412.25	O22508;O24379;O49150;P37831;Q41238;Q43189;Q9SAP1;Q9SC16;O22507	Q9SC16	Q9SC16	Lipoxygenase (EC 1.13.11.-)	819	840	no	no	3	1.9463e-11	215.08	By matching	By MS/MS		By matching		By matching	By MS/MS	By MS/MS	By MS/MS	By MS/MS			2	1		1		1	3	1	1	1			21115000000	105260000	257290000	0	70635000	0	21657000	13855000000	5678200000	898670000	228810000	0	0	1.20633e-05	2.11415e-05	0	1.0289e-05	0	2.68589e-06	0.00101636	0.000473066	9.61417e-05	3.98201e-05	0	0	0.000265393	0.000465114	0	0.000226359	0	5.90895e-05	0.0223598	0.0104075	0.00211512	0.000876042	0	0	22	22		22		22	22	22	22	22					17866	1878;1624;1587;1590;1821;1593;1807	19009	87693;87694;87695;87696;87697;87698;87699;87700;87701;87702;87703	64182;64183;64184;64185;64186;64187;64188;64189;64190	64185		9	105260000	257290000	0	70635000	0	21657000	13855000000	5678200000	898670000	228810000	0	0
IIQRNGDNILTNRSGPVNAPYTL	AFDRFGKKLTDIEKQIIQRNGDNILTNRSG	ILTNRSGPVNAPYTLLFPTSEGGLTGKGIP	Q	I	I	T	L	L	1	2	4	1	0	1	0	2	0	3	2	0	0	0	2	1	2	0	1	1	0	0	23		2525.34	O22508;O24379;O49150;P37831;Q41238;Q43189;Q9SAP1;Q9SC16;O22507	Q9SC16	Q9SC16	Lipoxygenase (EC 1.13.11.-)	819	841	no	no	3	1.0538e-05	157.3							By MS/MS	By MS/MS	By matching										1	1	1				2592400000	0	0	0	0	0	0	2297100000	261600000	33743000	0	0	0	0	0	0	0	0	0	0.000168508	2.17946e-05	3.6099e-06	0	0	0	0	0	0	0	0	0	0.00387567	0.000501276	8.30277e-05	0	0	0							23	23	23						17867	1878;1624;1587;1590;1821;1593;1807	19010	87704;87705;87706	64191;64192;64193	64193		3	0	0	0	0	0	0	2297100000	261600000	33743000	0	0	0
IIQRNGDNILTNRSGPVNAPYTLL	AFDRFGKKLTDIEKQIIQRNGDNILTNRSG	LTNRSGPVNAPYTLLFPTSEGGLTGKGIPN	Q	I	I	L	L	F	1	2	4	1	0	1	0	2	0	3	3	0	0	0	2	1	2	0	1	1	0	0	24		2638.42	O22508;O24379;O49150;P37831;Q41238;Q43189;Q9SAP1;Q9SC16;O22507	Q9SC16	Q9SC16	Lipoxygenase (EC 1.13.11.-)	819	842	no	no	3	0.0037404	104.53			By MS/MS												1										85117000	0	0	85117000	0	0	0	0	0	0	0	0	0	0	0	6.43821e-06	0	0	0	0	0	0	0	0	0	0	0	0.000154517	0	0	0	0	0	0	0	0	0			24												17868	1878;1624;1587;1590;1821;1593;1807	19011	87707	64194	64194		1	0	0	85117000	0	0	0	0	0	0	0	0	0
IIQRNGDNILTNRSGPVNAPYTLLFPTSE	AFDRFGKKLTDIEKQIIQRNGDNILTNRSG	GPVNAPYTLLFPTSEGGLTGKGIPNSVSI_	Q	I	I	S	E	G	1	2	4	1	0	1	1	2	0	3	3	0	0	1	3	2	3	0	1	1	0	0	29		3199.66	O22508;O24379;O49150;P37831;Q41238;Q43189;Q9SAP1;Q9SC16;O22507	Q9SC16	Q9SC16	Lipoxygenase (EC 1.13.11.-)	819	847	no	no	3	0.0025055	101.3			By MS/MS												1										42201000	0	0	42201000	0	0	0	0	0	0	0	0	0	0	0	3.19206e-06	0	0	0	0	0	0	0	0	0	0	0	9.25698e-05	0	0	0	0	0	0	0	0	0			29												17869	1878;1624;1587;1590;1821;1593;1807	19012	87708	64195	64195		1	0	0	42201000	0	0	0	0	0	0	0	0	0
IIQVDEDEPVLQA	KKLYELGLPLMKPSSIIQVDEDEPVLQAFK	SSIIQVDEDEPVLQAFKLMRQNGVGGVPVV	S	I	I	Q	A	F	1	0	0	2	0	2	2	0	0	2	1	0	0	0	1	0	0	0	0	2	0	0	13		1467.75	M1B892;M1B891	M1B892	M1B892	AMP-activated protein kinase, gamma regulatory subunit	271	283	yes	no	2	0.11034	78.513								By matching	By MS/MS											1	1				51022000	0	0	0	0	0	0	0	24581000	26441000	0	0	0	0	0	0	0	0	0	0	2.04791e-06	2.82872e-06	0	0	0	0	0	0	0	0	0	0	2.66228e-05	3.67733e-05	0	0	0								13	13						17870	774	19013	87709;87710	64196	64196		1	0	0	0	0	0	0	0	24581000	26441000	0	0	0
IIQYGEKAE	WEGLLNPLDVDLRKYIIQYGEKAEVTYDTF	VDLRKYIIQYGEKAEVTYDTFISDKVSKYA	Y	I	I	A	E	V	1	0	0	0	0	1	2	1	0	2	0	1	0	0	0	0	0	0	1	0	0	0	9		1049.54	M1D4F7;M1AQA0	M1D4F7	M1D4F7	Phospholipase A1 (EC 3.1.1.-)	29	37	no	no	1;2	0.012074	148.14	By matching	By MS/MS	By MS/MS	By matching			By MS/MS	By MS/MS	By MS/MS	By matching			1	1	1	1			2	2	2	1			9066700000	20448000	44072000	95055000	7123200	0	0	1196400000	2603200000	5090200000	10233000	0	0	2.34345e-06	3.6214e-06	7.18991e-06	1.0376e-06	0	0	8.77639e-05	0.00021688	0.000544561	1.78086e-06	0	0	2.1091e-05	3.25926e-05	6.47092e-05	9.3384e-06	0	0	0.000789875	0.00195192	0.00490105	1.60278e-05	0	0	9	9	9	9			9	9	9	9					17871	1512;594	19014	87711;87712;87713;87714;87715;87716;87717;87718;87719;87720;87721	64197;64198;64199;64200;64201;64202;64203;64204	64204		8	20448000	44072000	95055000	7123200	0	0	1196400000	2603200000	5090200000	10233000	0	0
IIQYGEKAEVT	WEGLLNPLDVDLRKYIIQYGEKAEVTYDTF	LRKYIIQYGEKAEVTYDTFISDKVSKYAGA	Y	I	I	V	T	Y	1	0	0	0	0	1	2	1	0	2	0	1	0	0	0	0	1	0	1	1	0	0	11		1249.66	M1D4F7;M1AQA0	M1D4F7	M1D4F7	Phospholipase A1 (EC 3.1.1.-)	29	39	no	no	2	0.083157	86.879				By matching	By matching	By matching	By MS/MS	By matching	By matching							1	1	1	1	1	1				206920000	0	0	0	15085000	16622000	10362000	96519000	39880000	28451000	0	0	0	0	0	0	2.19735e-06	3.04749e-06	1.28509e-06	7.08031e-06	3.32251e-06	3.04375e-06	0	0	0	0	0	0	2.41709e-05	3.35224e-05	1.4136e-05	7.78834e-05	3.65476e-05	3.34813e-05	0	0	0				11	11	11	11	11	11						17872	1512;594	19015	87722;87723;87724;87725;87726;87727	64205	64205		1	0	0	0	15085000	16622000	10362000	96519000	39880000	28451000	0	0	0
IIQYGEKAEVTYDT	WEGLLNPLDVDLRKYIIQYGEKAEVTYDTF	YIIQYGEKAEVTYDTFISDKVSKYAGASRY	Y	I	I	D	T	F	1	0	0	1	0	1	2	1	0	2	0	1	0	0	0	0	2	0	2	1	0	0	14		1628.79	M1D4F7;M1AQA0	M1D4F7	M1D4F7	Phospholipase A1 (EC 3.1.1.-)	29	42	no	no	2	0.030704	100.93							By MS/MS	By matching											1	1					48258000	0	0	0	0	0	0	28685000	19573000	0	0	0	0	0	0	0	0	0	0	2.10424e-06	1.63068e-06	0	0	0	0	0	0	0	0	0	0	2.94593e-05	2.28295e-05	0	0	0	0							14	14							17873	1512;594	19016	87728;87729	64206	64206		0	0	0	0	0	0	0	28685000	19573000	0	0	0	0
IIQYGEKAEVTYDTF	WEGLLNPLDVDLRKYIIQYGEKAEVTYDTF	IIQYGEKAEVTYDTFISDKVSKYAGASRYS	Y	I	I	T	F	I	1	0	0	1	0	1	2	1	0	2	0	1	0	1	0	0	2	0	2	1	0	0	15		1775.86	M1D4F7;M1AQA0	M1D4F7	M1D4F7	Phospholipase A1 (EC 3.1.1.-)	29	43	no	no	2	0.0019465	142.97							By MS/MS												1						34688000	0	0	0	0	0	0	34688000	0	0	0	0	0	0	0	0	0	0	0	2.54459e-06	0	0	0	0	0	0	0	0	0	0	0	3.81689e-05	0	0	0	0	0							15								17874	1512;594	19017	87730	64207	64207		1	0	0	0	0	0	0	34688000	0	0	0	0	0
IIRDAILQLGSPAPIVVSEGANTM	LAKDVVPFNFMTPMRIIRDAILQLGSPAPI	GSPAPIVVSEGANTMDVGRSVLVQTEPRTR	R	I	I	T	M	D	3	1	1	1	0	1	1	2	0	4	2	0	1	0	2	2	1	0	0	2	0	0	24		2464.34	M1D0M1	M1D0M1	M1D0M1	Pyruvate decarboxylase	387	410	yes	yes	3	0.022594	82.867											By MS/MS	By matching											1	1	29934000	0	0	0	0	0	0	0	0	0	0	16160000	13774000	0	0	0	0	0	0	0	0	0	0	1.52764e-06	1.00639e-06	0	0	0	0	0	0	0	0	0	0	3.66633e-05	2.41533e-05											24	24			17875	1480	19018	87731;87732	64208	64208		1	0	0	0	0	0	0	0	0	0	0	16160000	13774000
IIRDAILQLGSPAPIVVSEGANTMDVGR	LAKDVVPFNFMTPMRIIRDAILQLGSPAPI	PIVVSEGANTMDVGRSVLVQTEPRTRLDAG	R	I	I	G	R	S	3	2	1	2	0	1	1	3	0	4	2	0	1	0	2	2	1	0	0	3	0	0	28		2891.55	M1D0M1	M1D0M1	M1D0M1	Pyruvate decarboxylase	387	414	yes	yes	3;4	2.3698e-29	267.93											By MS/MS	By MS/MS											2	3	428800000	0	0	0	0	0	0	0	0	0	0	180900000	247900000	0	0	0	0	0	0	0	0	0	0	1.71008e-05	1.81126e-05	0	0	0	0	0	0	0	0	0	0	0.000478824	0.000507154											28	28			17876	1480	19019;19020	87733;87734;87735;87736;87737	64209;64210;64211;64212;64213	64211	488	5	0	0	0	0	0	0	0	0	0	0	180900000	247900000
IISDAVPAEWAD	VEERDKELKDSPSVSIISDAVPAEWADSDA	SVSIISDAVPAEWADSDANVWGED______	S	I	I	A	D	S	3	0	0	2	0	0	1	0	0	2	0	0	0	0	1	1	0	1	0	1	0	0	12		1285.62	M1AM70;M1AM69;M1AM71;M1AM68	M1AM70	M1AM70	1,4-alpha-glucan branching enzyme (EC 2.4.1.18)	894	905	yes	no	1	0.015527	113.74								By MS/MS												1					17608000	0	0	0	0	0	0	0	17608000	0	0	0	0	0	0	0	0	0	0	0	1.46697e-06	0	0	0	0	0	0	0	0	0	0	0	1.76036e-05	0	0	0	0								12							17877	554	19021	87738	64214	64214		1	0	0	0	0	0	0	0	17608000	0	0	0	0
IISDAVPAEWADSDANVWGED	VEERDKELKDSPSVSIISDAVPAEWADSDA	PAEWADSDANVWGED_______________	S	I	I	E	D	-	4	0	1	4	0	0	2	1	0	2	0	0	0	0	1	2	0	2	0	2	0	0	21		2259	M1AM70;M1AM69;M1AM71;M1AM68	M1AM70	M1AM70	1,4-alpha-glucan branching enzyme (EC 2.4.1.18)	894	914	yes	no	2	3.5366e-07	184.22								By MS/MS												1					19746000	0	0	0	0	0	0	0	19746000	0	0	0	0	0	0	0	0	0	0	0	1.64509e-06	0	0	0	0	0	0	0	0	0	0	0	3.45469e-05	0	0	0	0								21							17878	554	19022	87739	64215	64215		1	0	0	0	0	0	0	0	19746000	0	0	0	0
IISDVVPAEWDDSDANVWGED	VEERDKELKDSPSVSIISDVVPAEWDDSDA	PAEWDDSDANVWGED_______________	S	I	I	E	D	-	2	0	1	5	0	0	2	1	0	2	0	0	0	0	1	2	0	2	0	3	0	0	21		2331.02	O04864	O04864	O04864	1,4-alpha-glucan branching enzyme (EC 2.4.1.18) (Fragment)	810	830	yes	yes	2	1.763e-11	224.67								By MS/MS												1					18526000	0	0	0	0	0	0	0	18526000	0	0	0	0	0	0	0	0	0	0	0	1.54345e-06	0	0	0	0	0	0	0	0	0	0	0	3.24125e-05	0	0	0	0								21							17879	1586	19023	87740	64216	64216		1	0	0	0	0	0	0	0	18526000	0	0	0	0
IISEMSTV	NGVAVYITPRDPKYDIISEMSTVNIKFYLD	PRDPKYDIISEMSTVNIKFYLDSPTCSHFT	D	I	I	T	V	N	0	0	0	0	0	0	1	0	0	2	0	0	1	0	0	2	1	0	0	1	0	0	8		878.442	A0A097H168;M1AG22	M1AG22	M1AG22	Miraculin	103	110	no	no	1	0.020169	170.55							By matching	By MS/MS	By MS/MS										1	1	1				131310000	0	0	0	0	0	0	55623000	46535000	29152000	0	0	0	0	0	0	0	0	0	4.08032e-06	3.87696e-06	3.11875e-06	0	0	0	0	0	0	0	0	0	3.26425e-05	3.10156e-05	2.495e-05	0	0	0							8	8	8						17880	494;27	19024	87741;87742;87743	64217;64218	64217	15;182	2	0	0	0	0	0	0	55623000	46535000	29152000	0	0	0
IISEMSTVNIK	NGVAVYITPRDPKYDIISEMSTVNIKFYLD	PKYDIISEMSTVNIKFYLDSPTCSHFTMWM	D	I	I	I	K	F	0	0	1	0	0	0	1	0	0	3	0	1	1	0	0	2	1	0	0	1	0	0	11		1233.66	A0A097H168;M1AG22	M1AG22	M1AG22	Miraculin	103	113	no	no	1;2	4.3446e-15	270.19							By MS/MS	By MS/MS	By matching	By MS/MS									4	3	1	1			2346600000	0	0	0	0	0	0	1553900000	702250000	56933000	33500000	0	0	0	0	0	0	0	0	0.000113989	5.85063e-05	6.09082e-06	5.83005e-06	0	0	0	0	0	0	0	0	0.00125388	0.00064357	6.6999e-05	6.41305e-05	0	0							11	11	11	11					17881	494;27	19025;19026	87744;87745;87746;87747;87748;87749;87750;87751;87752	64219;64220;64221;64222;64223;64224;64225	64220	15;182	7	0	0	0	0	0	0	1553900000	702250000	56933000	33500000	0	0
IISEMSTVNIKFY	NGVAVYITPRDPKYDIISEMSTVNIKFYLD	YDIISEMSTVNIKFYLDSPTCSHFTMWMVD	D	I	I	F	Y	L	0	0	1	0	0	0	1	0	0	3	0	1	1	1	0	2	1	0	1	1	0	0	13		1543.8	A0A097H168;M1AG22	M1AG22	M1AG22	Miraculin	103	115	no	no	2	5.2942e-13	237.84							By MS/MS	By MS/MS	By MS/MS										6	4	3				645120000	0	0	0	0	0	0	401700000	183960000	59454000	0	0	0	0	0	0	0	0	0	2.94674e-05	1.53262e-05	6.36052e-06	0	0	0	0	0	0	0	0	0	0.000383076	0.000199241	8.26868e-05	0	0	0							13	13	13						17882	494;27	19027;19028	87753;87754;87755;87756;87757;87758;87759;87760;87761;87762;87763;87764;87765	64226;64227;64228;64229;64230;64231;64232;64233;64234;64235;64236;64237;64238;64239;64240;64241;64242;64243;64244;64245;64246;64247;64248	64233	15;182	22	0	0	0	0	0	0	401700000	183960000	59454000	0	0	0
IISGASALEG	YNRTRQASITTELIEIISGASALEG_____	TELIEIISGASALEG_______________	E	I	I	E	G	-	2	0	0	0	0	0	1	2	0	2	1	0	0	0	0	2	0	0	0	0	0	0	10		916.487	M1CAI4;O48934	M1CAI4	M1CAI4	ATP synthase subunit gamma, mitochondrial	315	324	yes	no	1	0.085312	88.954	By matching	By matching	By MS/MS										1	1	1										143030000	27010000	47569000	68456000	0	0	0	0	0	0	0	0	0	3.09549e-06	3.90875e-06	5.17798e-06	0	0	0	0	0	0	0	0	0	3.09549e-05	3.90875e-05	5.17798e-05	0	0	0	0	0	0	0	0	0	10	10	10												17883	1176	19029	87766;87767;87768	64249	64249		1	27010000	47569000	68456000	0	0	0	0	0	0	0	0	0
IISIGRGALGGD	LDVTGKELDPRLSYRIISIGRGALGGDVYL	SYRIISIGRGALGGDVYLGKSPNSDAPCAN	R	I	I	G	D	V	1	1	0	1	0	0	0	4	0	3	1	0	0	0	0	1	0	0	0	0	0	0	12		1127.63	A0A097H141;Q41484;Q2XPX8;Q2XPY0;Q8S381;H9B8I8;Q43645;A0A097H112;P58519;A0A097H118;M1AKE5;P58518;P17979;H9B8I9;Q38M77;Q3S481;A0A097H114;Q3S489;Q43646;Q8S393;Q8RX95;Q8RX94;Q8RXA2	A0A097H141	A0A097H141	KTI-B protein	52	63	no	no	2	0.0033837	138.76	By matching	By matching	By matching	By matching			By MS/MS	By MS/MS	By matching	By matching	By matching		1	1	1	1			1	1	1	1	1		1304100000	31843000	54949000	61209000	36500000	0	0	668170000	233150000	168740000	26910000	22640000	0	3.64937e-06	4.51516e-06	4.62982e-06	5.31677e-06	0	0	4.90147e-05	1.94244e-05	1.80522e-05	4.68318e-06	2.14021e-06	0	4.37925e-05	5.41819e-05	5.55578e-05	6.38012e-05	0	0	0.000588176	0.000233092	0.000216626	5.61982e-05	2.56825e-05	0	12	12	12	12			12	12	12	12	12				17884	14;1723;1725;1856;1768;1611;539;6;1638;1857;1795;3;1824	19030	87769;87770;87771;87772;87773;87774;87775;87776;87777	64250;64251	64250		2	31843000	54949000	61209000	36500000	0	0	668170000	233150000	168740000	26910000	22640000	0
IISIGRGALGGDVY	LDVTGKELDPRLSYRIISIGRGALGGDVYL	RIISIGRGALGGDVYLGKSPNSDAPCANGV	R	I	I	V	Y	L	1	1	0	1	0	0	0	4	0	3	1	0	0	0	0	1	0	0	1	1	0	0	14		1389.76	A0A097H141;Q41484;Q2XPX8;Q2XPY0;Q8S381;H9B8I8;Q43645;A0A097H112;P58519;A0A097H118;M1AKE5;P58518;P17979;H9B8I9;Q38M77;Q3S481;A0A097H114;Q3S489;Q43646;Q8S393;Q8RX95;Q8RX94;Q8RXA2	A0A097H141	A0A097H141	KTI-B protein	52	65	no	no	2	0.0013571	151.13			By MS/MS	By matching			By MS/MS	By MS/MS	By MS/MS	By matching	By matching	By matching			1	1			1	1	1	1	1	1	5471600000	0	0	129920000	71892000	0	0	2662000000	1223500000	1050900000	72574000	198880000	61922000	0	0	9.82709e-06	1.04721e-05	0	0	0.000195275	0.000101933	0.000112428	1.26301e-05	1.88005e-05	4.52429e-06	0	0	0.000137579	0.00014661	0	0	0.00273385	0.00142706	0.00157399	0.000176822	0.000263207	6.334e-05			14	14			14	14	14	14	14	14			17885	14;1723;1725;1856;1768;1611;539;6;1638;1857;1795;3;1824	19031	87778;87779;87780;87781;87782;87783;87784;87785	64252;64253;64254;64255	64254		4	0	0	129920000	71892000	0	0	2662000000	1223500000	1050900000	72574000	198880000	61922000
IISIGRGALGGDVYL	LDVTGKELDPRLSYRIISIGRGALGGDVYL	IISIGRGALGGDVYLGKSPNSDAPCANGVF	R	I	I	Y	L	G	1	1	0	1	0	0	0	4	0	3	2	0	0	0	0	1	0	0	1	1	0	0	15		1502.85	A0A097H141;Q41484;Q2XPX8;Q2XPY0;Q8S381;H9B8I8;Q43645;A0A097H112;P58519;A0A097H118;M1AKE5;P58518;P17979;H9B8I9;Q38M77;Q3S481;A0A097H114;Q3S489;Q43646;Q8S393;Q8RX95;Q8RX94;Q8RXA2	A0A097H141	A0A097H141	KTI-B protein	52	66	no	no	2	0.00167	146.16				By matching	By matching	By matching	By MS/MS	By MS/MS	By MS/MS	By matching	By matching					1	1	1	1	1	1	1	1		386830000	0	0	0	19882000	15989000	72988000	100990000	84896000	49280000	25365000	17443000	0	0	0	0	2.89611e-06	2.93143e-06	9.05193e-06	7.40829e-06	7.07291e-06	5.27208e-06	4.4143e-06	1.64892e-06	0	0	0	0	4.34416e-05	4.39715e-05	0.000135779	0.000111124	0.000106094	7.90812e-05	6.62146e-05	2.47338e-05	0				15	15	15	15	15	15	15	15				17886	14;1723;1725;1856;1768;1611;539;6;1638;1857;1795;3;1824	19032	87786;87787;87788;87789;87790;87791;87792;87793	64256;64257;64258;64259	64257		4	0	0	0	19882000	15989000	72988000	100990000	84896000	49280000	25365000	17443000	0
IISIGRGALGGDVYLG	LDVTGKELDPRLSYRIISIGRGALGGDVYL	ISIGRGALGGDVYLGKSPNSDAPCANGVFR	R	I	I	L	G	K	1	1	0	1	0	0	0	5	0	3	2	0	0	0	0	1	0	0	1	1	0	0	16		1559.87	A0A097H141;Q41484;Q2XPX8;Q2XPY0;Q8S381;H9B8I8;Q43645;A0A097H112;P58519;A0A097H118;M1AKE5;P58518;P17979;H9B8I9;Q38M77;Q3S481;A0A097H114;Q3S489;Q43646;Q8S393;Q8RX95;Q8RX94;Q8RXA2	A0A097H141	A0A097H141	KTI-B protein	52	67	no	no	2	0.0012404	147.24	By MS/MS	By MS/MS	By MS/MS	By MS/MS	By MS/MS	By MS/MS	By matching	By MS/MS		By MS/MS	By MS/MS		1	1	1	1	1	1	1	1		1	1		720370000	77241000	90795000	58863000	161270000	24501000	29214000	28482000	0	0	107440000	142570000	0	8.85222e-06	7.46063e-06	4.45237e-06	2.34914e-05	4.49203e-06	3.6231e-06	2.08934e-06	0	0	1.86979e-05	1.34774e-05	0	0.000141635	0.00011937	7.12379e-05	0.000375862	7.18724e-05	5.79696e-05	3.34295e-05	0	0	0.000299167	0.000215639	0	16	16	16	16	16	16	16			16	16				17887	14;1723;1725;1856;1768;1611;539;6;1638;1857;1795;3;1824	19033	87794;87795;87796;87797;87798;87799;87800;87801;87802;87803	64260;64261;64262;64263;64264;64265;64266;64267;64268;64269	64268		8	77241000	90795000	58863000	161270000	24501000	29214000	28482000	0	0	107440000	142570000	0
IISIGRGALGGDVYLGK	LDVTGKELDPRLSYRIISIGRGALGGDVYL	SIGRGALGGDVYLGKSPNSDAPCANGVFRY	R	I	I	G	K	S	1	1	0	1	0	0	0	5	0	3	2	1	0	0	0	1	0	0	1	1	0	0	17		1687.96	A0A097H141;Q41484;Q2XPX8;Q2XPY0;Q8S381;H9B8I8;Q43645;A0A097H112;P58519;A0A097H118;M1AKE5;P58518;P17979;H9B8I9;Q38M77;Q3S481;A0A097H114;Q3S489;Q43646;Q8S393;Q8RX95;Q8RX94;Q8RXA2	A0A097H141	A0A097H141	KTI-B protein	52	68	no	no	2;3	0.011445	106.94	By MS/MS		By matching	By MS/MS	By MS/MS	By MS/MS	By matching	By matching	By matching	By MS/MS	By MS/MS	By MS/MS	1		1	3	2	2	1	1	1	3	4	3	15174000000	34228000	0	31976000	2067900000	414890000	146290000	18218000	14125000	10651000	1209900000	9463500000	1762000000	3.92271e-06	0	2.41865e-06	0.00030122	7.60662e-05	1.81428e-05	1.33641e-06	1.17679e-06	1.13947e-06	0.00021056	0.000894604	0.000128739	6.6686e-05	0	4.1117e-05	0.00512075	0.00129313	0.000308428	2.2719e-05	2.00055e-05	1.93709e-05	0.00357953	0.0152083	0.00218857	17		17	17	17	17	17	17	17	17	17	17			17888	14;1723;1725;1856;1768;1611;539;6;1638;1857;1795;3;1824	19034	87804;87805;87806;87807;87808;87809;87810;87811;87812;87813;87814;87815;87816;87817;87818;87819;87820;87821;87822;87823;87824;87825	64270;64271;64272;64273;64274;64275;64276;64277;64278;64279;64280;64281;64282;64283;64284;64285;64286	64278		17	34228000	0	31976000	2067900000	414890000	146290000	18218000	14125000	10651000	1209900000	9463500000	1762000000
IISIGRGALGGDVYLGKSPN	LDVTGKELDPRLSYRIISIGRGALGGDVYL	RGALGGDVYLGKSPNSDAPCANGVFRYNSD	R	I	I	P	N	S	1	1	1	1	0	0	0	5	0	3	2	1	0	0	1	2	0	0	1	1	0	0	20		1986.09	A0A097H141;Q41484;Q2XPX8;Q2XPY0;Q8S381;H9B8I8;Q43645;A0A097H112;P58519;A0A097H118;M1AKE5;P58518;P17979;H9B8I9;Q38M77;Q3S481;A0A097H114;Q3S489;Q43646;Q8S393;Q8RX95;Q8RX94;Q8RXA2	A0A097H141	A0A097H141	KTI-B protein	52	71	no	no	2;3	0.00062414	130.01	By matching	By matching	By MS/MS	By MS/MS	By matching	By MS/MS			By matching	By MS/MS	By MS/MS		1	1	2	3	1	1			1	2	2		1885200000	89562000	116940000	190270000	667770000	70803000	100440000	0	0	27674000	388240000	233520000	0	1.02643e-05	9.60896e-06	1.43919e-05	9.72706e-05	1.29811e-05	1.24565e-05	0	0	2.96063e-06	6.75659e-05	2.20751e-05	0	0.000205285	0.000192179	0.000287839	0.00194541	0.000259621	0.00024913	0	0	5.92125e-05	0.00135132	0.000441502	0	20	20	20	20	20	20			20	20	20				17889	14;1723;1725;1856;1768;1611;539;6;1638;1857;1795;3;1824	19035	87826;87827;87828;87829;87830;87831;87832;87833;87834;87835;87836;87837;87838;87839	64287;64288;64289;64290;64291;64292;64293;64294;64295;64296	64289		10	89562000	116940000	190270000	667770000	70803000	100440000	0	0	27674000	388240000	233520000	0
IISIGRGALGGDVYLGKSPNSD	LDVTGKELDPRLSYRIISIGRGALGGDVYL	ALGGDVYLGKSPNSDAPCANGVFRYNSDVG	R	I	I	S	D	A	1	1	1	2	0	0	0	5	0	3	2	1	0	0	1	3	0	0	1	1	0	0	22		2188.15	A0A097H141;Q41484;Q2XPX8;Q2XPY0;Q8S381;H9B8I8;Q43645;A0A097H112;P58519;A0A097H118;M1AKE5;P58518;P17979;H9B8I9;Q38M77;Q3S481;A0A097H114;Q43646;Q8S393;Q8RX95;Q8RX94;Q8RXA2	A0A097H141	A0A097H141	KTI-B protein	52	73	no	no	3	0.017516	87.659				By MS/MS						By MS/MS	By MS/MS					1						1	1		162390000	0	0	0	69661000	0	0	0	0	0	28192000	64539000	0	0	0	0	1.01472e-05	0	0	0	0	0	4.90629e-06	6.101e-06	0	0	0	0	0.000223237	0	0	0	0	0	0.000107938	0.000134222	0				22						22	22				17890	14;1723;1725;1856;1768;1611;539;6;1638;1857;1795;3;1824	19036	87840;87841;87842	64297;64298;64299	64299		3	0	0	0	69661000	0	0	0	0	0	28192000	64539000	0
IISIGRGALGGDVYLGKSPNSDAPCANG	LDVTGKELDPRLSYRIISIGRGALGGDVYL	YLGKSPNSDAPCANGVFRYNSDVGPSGTPV	R	I	I	N	G	V	3	1	2	2	1	0	0	6	0	3	2	1	0	0	2	3	0	0	1	1	0	0	28		2758.37	A0A097H141;Q41484;Q2XPX8;Q2XPY0;Q8S381	A0A097H141	A0A097H141	KTI-B protein	52	79	no	no	3	1.7643e-05	166.08							By MS/MS	By MS/MS	By MS/MS										1	1	1				515400000	0	0	0	0	0	0	267670000	164780000	82950000	0	0	0	0	0	0	0	0	0	1.96354e-05	1.37283e-05	8.87417e-06	0	0	0	0	0	0	0	0	0	0.00054979	0.000384391	0.000248477	0	0	0							28	28	28						17891	14;1723;1725;1856	19037	87843;87844;87845	64300;64301;64302	64300		3	0	0	0	0	0	0	267670000	164780000	82950000	0	0	0
IISIGRGALGGDVYLGKSPNSDAPCANGVFR	LDVTGKELDPRLSYRIISIGRGALGGDVYL	KSPNSDAPCANGVFRYNSDVGPSGTPVRFI	R	I	I	F	R	Y	3	2	2	2	1	0	0	6	0	3	2	1	0	1	2	3	0	0	1	2	0	0	31		3160.61	A0A097H141;Q41484;Q2XPX8;Q2XPY0;Q8S381	A0A097H141	A0A097H141	KTI-B protein	52	82	no	no	3;4	2.6176e-09	215.47				By MS/MS	By matching	By matching				By MS/MS	By MS/MS	By MS/MS				1	1	1				1	2	1	1507700000	0	0	0	134880000	25240000	34509000	0	0	0	183050000	1023600000	106470000	0	0	0	1.96473e-05	4.62752e-06	4.27978e-06	0	0	0	3.18564e-05	9.6763e-05	7.77915e-06	0	0	0	0.000609065	0.000143453	0.000132673	0	0	0	0.000987549	0.00299965	0.000241154				31	31	31				31	31	31			17892	14;1723;1725;1856	19038	87846;87847;87848;87849;87850;87851;87852	64303;64304;64305;64306;64307;64308	64307		6	0	0	0	134880000	25240000	34509000	0	0	0	183050000	1023600000	106470000
IISIGRGALGGDVYLGKSPNSDAPCPDG	LDTNGKELNPNSSYRIISIGRGALGGDVYL	YLGKSPNSDAPCPDGVFRYNSDVGPSGTPV	R	I	I	D	G	V	2	1	1	3	1	0	0	6	0	3	2	1	0	0	3	3	0	0	1	1	0	0	28		2785.37	H9B8I8;Q43645;A0A097H112;P58519;A0A097H118;M1AKE5;P58518;P17979;H9B8I9;Q38M77;Q3S481;A0A097H114;Q8S393;Q8RX95;Q8RX94;Q8RXA2	Q38M77	Q38M77	Kunitz-type protease inhibitor	56	83	no	no	3	0.00040945	134.69		By MS/MS	By MS/MS											1	1										124800000	0	59600000	65198000	0	0	0	0	0	0	0	0	0	0	4.89733e-06	4.93155e-06	0	0	0	0	0	0	0	0	0	0	0.000137125	0.000138083	0	0	0	0	0	0	0	0	0		28	28												17893	1768;1611;539;6;1638;1857;1795;3	19039	87853;87854	64309;64310	64310		2	0	59600000	65198000	0	0	0	0	0	0	0	0	0
IISIGRGALGGDVYLGKSPNSDAPCPDGVFR	LDTNGKELNPNSSYRIISIGRGALGGDVYL	KSPNSDAPCPDGVFRYNSDVGPSGTPVRFI	R	I	I	F	R	Y	2	2	1	3	1	0	0	6	0	3	2	1	0	1	3	3	0	0	1	2	0	0	31		3187.61	H9B8I8;Q43645;A0A097H112;P58519;A0A097H118;M1AKE5;P58518;P17979;H9B8I9;Q38M77;Q3S481;A0A097H114;Q8S393;Q8RX95;Q8RX94;Q8RXA2	Q38M77	Q38M77	Kunitz-type protease inhibitor	56	86	no	no	3;4	0.00033507	132.62				By MS/MS		By matching				By MS/MS	By MS/MS	By matching				1		1				2	2	1	1701900000	0	0	0	182140000	0	35408000	0	0	0	937970000	470340000	76065000	0	0	0	2.65314e-05	0	4.39128e-06	0	0	0	0.000163236	4.44622e-05	5.55763e-06	0	0	0	0.000822473	0	0.00013613	0	0	0	0.00506032	0.00137833	0.000172287				31		31				31	31	31			17894	1768;1611;539;6;1638;1857;1795;3	19040	87855;87856;87857;87858;87859;87860;87861	64311;64312;64313;64314	64313		4	0	0	0	182140000	0	35408000	0	0	0	937970000	470340000	76065000
IISIGRGALGGDVYLGKSPNSDAPCPDGVFRYNSDVGPSGTPVR	LDTNGKELNPNSSYRIISIGRGALGGDVYL	FRYNSDVGPSGTPVRFIPLSKNIFEDQLLN	R	I	I	V	R	F	2	3	2	4	1	0	0	8	0	3	2	1	0	1	5	5	1	0	2	4	0	0	44		4517.24	H9B8I8;Q43645;A0A097H112;P58519;A0A097H118;M1AKE5;P58518;P17979;H9B8I9;Q38M77	Q38M77	Q38M77	Kunitz-type protease inhibitor	56	99	no	no	5	7.8132e-05	164.28				By MS/MS						By MS/MS	By MS/MS					1						1	1		730940000	0	0	0	216570000	0	0	0	0	0	163920000	350450000	0	0	0	0	3.15466e-05	0	0	0	0	0	2.85272e-05	3.31288e-05	0	0	0	0	0.00138805	0	0	0	0	0	0.0012552	0.00145767	0				44						44	44				17895	1768;1611;539;6;1638;3	19041	87862;87863;87864	64315;64316;64317;64318;64319	64315		5	0	0	0	216570000	0	0	0	0	0	163920000	350450000	0
IISIGRGALGGDVYLGKSPNSDAPCPDGVFRYNSDVGR	LDTNGKELNPNSSYRIISIGRGALGGDVYL	PCPDGVFRYNSDVGRSGTPVRFIPLSTNIF	R	I	I	G	R	S	2	3	2	4	1	0	0	7	0	3	2	1	0	1	3	4	0	0	2	3	0	0	38		3978.96	Q3S481;A0A097H114	Q3S481	Q3S481	Kunitz-type protease inhibitor	56	93	yes	no	4;5	0.0003796	173.85				By MS/MS	By matching					By MS/MS	By MS/MS					2	1					2	2		3135100000	0	0	0	705080000	12546000	0	0	0	0	1807700000	609830000	0	0	0	0	0.000102705	2.30019e-06	0	0	0	0	0.000314596	5.76485e-05	0	0	0	0	0.0039028	8.74073e-05	0	0	0	0	0.0119547	0.00219064	0				38	38					38	38				17896	1795	19042	87865;87866;87867;87868;87869;87870;87871	64320;64321;64322;64323;64324	64323		5	0	0	0	705080000	12546000	0	0	0	0	1807700000	609830000	0
IISPDDIGLSRSNE	GIHQDGMLKHKDTYEIISPDDIGLSRSNEA	EIISPDDIGLSRSNEAGIVLGKLSGRHALK	E	I	I	N	E	A	0	1	1	2	0	0	1	1	0	3	1	0	0	0	1	3	0	0	0	0	0	0	14		1514.76	M1B638	M1B638	M1B638	2-isopropylmalate synthase A	303	316	yes	yes	2	0.0090383	121.04		By MS/MS	By MS/MS											1	1										148690000	0	63895000	84797000	0	0	0	0	0	0	0	0	0	0	5.25025e-06	6.414e-06	0	0	0	0	0	0	0	0	0	0	7.35035e-05	8.97961e-05	0	0	0	0	0	0	0	0	0		14	14												17897	752	19043	87872;87873	64325;64326	64326		2	0	63895000	84797000	0	0	0	0	0	0	0	0	0
IISPEDIGLN	GIHQDGMLKHKDTYEIISPEDIGLNRANKS	KDTYEIISPEDIGLNRANKSGIVLGKLSGR	E	I	I	L	N	R	0	0	1	1	0	0	1	1	0	3	1	0	0	0	1	1	0	0	0	0	0	0	10		1069.57	M1BCJ8	M1BCJ8	M1BCJ8	2-isopropylmalate synthase (EC 2.3.3.13)	390	399	yes	yes	2	0.018263	121.58			By MS/MS												1										15272000	0	0	15272000	0	0	0	0	0	0	0	0	0	0	0	1.15517e-06	0	0	0	0	0	0	0	0	0	0	0	1.15517e-05	0	0	0	0	0	0	0	0	0			10												17898	817	19044	87874	64327	64327		1	0	0	15272000	0	0	0	0	0	0	0	0	0
IISPKVVEPLAANLE	GNVRVVTLNNPKQLNIISPKVVEPLAANLE	IISPKVVEPLAANLEKWEEDEKAKLVIIKG	N	I	I	L	E	K	2	0	1	0	0	0	2	0	0	2	2	1	0	0	2	1	0	0	0	2	0	0	15		1591.92	M1AD94;M1AD96	M1AD94	M1AD94	Enoyl-CoA hydratase, mitochondrial	34	48	yes	no	2	0.0086595	118.76			By MS/MS												1										42143000	0	0	42143000	0	0	0	0	0	0	0	0	0	0	0	3.18768e-06	0	0	0	0	0	0	0	0	0	0	0	4.78151e-05	0	0	0	0	0	0	0	0	0			15												17899	468	19045	87875	64328	64328		1	0	0	42143000	0	0	0	0	0	0	0	0	0
IISPNTEDAKY	MMQEEQPLQVARCTKIISPNTEDAKYVINV	RCTKIISPNTEDAKYVINVKQIAKFVVGLG	K	I	I	K	Y	V	1	0	1	1	0	0	1	0	0	2	0	1	0	0	1	1	1	0	1	0	0	0	11		1249.62	M1A1A0;M1AIR8	M1A1A0	M1A1A0	26S protease regulatory subunit 7 homolog A	97	107	no	no	2	0.11024	80.896								By matching	By MS/MS											1	1				151820000	0	0	0	0	0	0	0	65675000	86143000	0	0	0	0	0	0	0	0	0	0	5.47156e-06	9.21577e-06	0	0	0	0	0	0	0	0	0	0	6.01872e-05	0.000101373	0	0	0								11	11						17900	346;524	19046	87876;87877	64329	64329		1	0	0	0	0	0	0	0	65675000	86143000	0	0	0
IISPNTEDAKYVINVK	MMQEEQPLQVARCTKIISPNTEDAKYVINV	ISPNTEDAKYVINVKQIAKFVVGLGDKVSP	K	I	I	V	K	Q	1	0	2	1	0	0	1	0	0	3	0	2	0	0	1	1	1	0	1	2	0	0	16		1802.98	M1A1A0;M1AIR8	M1A1A0	M1A1A0	26S protease regulatory subunit 7 homolog A	97	112	no	no	3	0.087634	76.151	By matching										By MS/MS	By MS/MS	1										1	1	212130000	9433500	0	0	0	0	0	0	0	0	0	68533000	134160000	1.08113e-06	0	0	0	0	0	0	0	0	0	6.47856e-06	9.8023e-06	1.7298e-05	0	0	0	0	0	0	0	0	0	0.000103657	0.000156837	16										16	16			17901	346;524	19047	87878;87879;87880	64330;64331	64331		2	9433500	0	0	0	0	0	0	0	0	0	68533000	134160000
IISRFERRSGDR	RLKQQYTLCSASLQDIISRFERRSGDRIKW	LQDIISRFERRSGDRIKWEEFPEKVAVQMN	D	I	I	D	R	I	0	4	0	1	0	0	1	1	0	2	0	0	0	1	0	2	0	0	0	0	0	0	12		1490.81	P04045	P04045	P04045	Alpha-1,4 glucan phosphorylase L-1 isozyme, chloroplastic/amyloplastic (EC 2.4.1.1) (Starch phosphorylase L-1)	361	372	yes	yes	5	0.038579	99.215							By matching	By MS/MS	By MS/MS										1	1	1				266410000	0	0	0	0	0	0	72420000	127340000	66653000	0	0	0	0	0	0	0	0	0	5.31249e-06	1.0609e-05	7.13068e-06	0	0	0	0	0	0	0	0	0	6.37498e-05	0.000127308	8.55682e-05	0	0	0							12	12	12						17902	1601	19048	87881;87882;87883	64332;64333	64332		2	0	0	0	0	0	0	72420000	127340000	66653000	0	0	0
IISSIEQKEESRGNEDHVAS	VAYKNVIGARRASWRIISSIEQKEESRGNE	EQKEESRGNEDHVASIKKYRSQIENELTSI	R	I	I	A	S	I	1	1	1	1	0	1	4	1	1	3	0	1	0	0	0	4	0	0	0	1	0	0	20		2227.07	M1BC18;Q6H3X8;P93784;A0A1E1F992;Q2PYW8;Q38M50;Q6R2P7;Q43643	Q6R2P7	Q6R2P7	14-3-3 protein (14-3-3 protein isoform 20R)	65	84	no	no	3	0.042988	78.418								By MS/MS	By matching											1	1				115590000	0	0	0	0	0	0	0	73847000	41739000	0	0	0	0	0	0	0	0	0	0	6.15239e-06	4.46533e-06	0	0	0	0	0	0	0	0	0	0	0.000123048	8.93066e-05	0	0	0								20	20						17903	810;1841;1687	19049	87884;87885	64334	64334		1	0	0	0	0	0	0	0	73847000	41739000	0	0	0
IISSIEQKEESRGNEDHVASIKEYR	VAYKNVIGARRASWRIISSIEQKEESRGNE	SRGNEDHVASIKEYRSRIESELTSICNGIL	R	I	I	Y	R	S	1	2	1	1	0	1	5	1	1	4	0	2	0	0	0	4	0	0	1	1	0	0	25		2916.46	M1BC18;Q6H3X8;P93784;A0A1E1F992	M1BC18	M1BC18	14-3-3 16R	66	90	yes	no	4	0.10437	62.605												By MS/MS												1	34089000	0	0	0	0	0	0	0	0	0	0	0	34089000	0	0	0	0	0	0	0	0	0	0	0	2.49069e-06	0	0	0	0	0	0	0	0	0	0	0	6.22672e-05												25			17904	810	19050	87886	64335	64335		1	0	0	0	0	0	0	0	0	0	0	0	34089000
IISSIEQKEESRGNEDHVASIKK	VAYKNVIGARRASWRIISSIEQKEESRGNE	EESRGNEDHVASIKKYRSQIENELTSICNG	R	I	I	K	K	Y	1	1	1	1	0	1	4	1	1	4	0	3	0	0	0	4	0	0	0	1	0	0	23		2596.35	Q2PYW8;Q38M50;Q6R2P7;Q43643	Q6R2P7	Q6R2P7	14-3-3 protein (14-3-3 protein isoform 20R)	65	87	no	no	4	1.8465e-05	154.13											By matching	By MS/MS											1	1	243240000	0	0	0	0	0	0	0	0	0	0	152350000	90892000	0	0	0	0	0	0	0	0	0	0	1.4402e-05	6.64096e-06	0	0	0	0	0	0	0	0	0	0	0.000331245	0.000152742											23	23			17905	1841;1687	19051	87887;87888	64336	64336		1	0	0	0	0	0	0	0	0	0	0	152350000	90892000
IISSIEQKEESRGNEDHVNTIKEYR	VAYKNVIGARRASWRIISSIEQKEESRGNE	SRGNEDHVNTIKEYRSKIEAELSKICDGIL	R	I	I	Y	R	S	0	2	2	1	0	1	5	1	1	4	0	2	0	0	0	3	1	0	1	1	0	0	25		2973.48	A0A1E1F9A5;M1C8L3	A0A1E1F9A5	A0A1E1F9A5	14-3-3 protein	66	90	no	no	4	0.025002	79.875											By MS/MS												1		63929000	0	0	0	0	0	0	0	0	0	0	63929000	0	0	0	0	0	0	0	0	0	0	0	6.04334e-06	0	0	0	0	0	0	0	0	0	0	0	0.000151083	0											25				17906	46;1148	19052	87889	64337	64337		1	0	0	0	0	0	0	0	0	0	0	63929000	0
IISSIEQKEESRGNEEHVNSIR	VAYKNVIGARRASWRIISSIEQKEESRGNE	KEESRGNEEHVNSIREYRSKIENELSKICD	R	I	I	I	R	E	0	2	2	0	0	1	5	1	1	4	0	1	0	0	0	4	0	0	0	1	0	0	22		2553.28	A0A1E1F9C5;P93786	P93786	P93786	14-3-3 protein	68	89	no	no	4;5	0.00017746	139.02											By MS/MS	By MS/MS											2	2	594610000	0	0	0	0	0	0	0	0	0	0	156250000	438360000	0	0	0	0	0	0	0	0	0	0	1.47706e-05	3.20285e-05	0	0	0	0	0	0	0	0	0	0	0.000324954	0.000704626											22	22			17907	1643;47	19053	87890;87891;87892;87893	64338;64339;64340	64339		3	0	0	0	0	0	0	0	0	0	0	156250000	438360000
IISTFWGA	LDVTGKELDPRLSYRIISTFWGALGGDVYL	DPRLSYRIISTFWGALGGDVYLGKSPNSDA	R	I	I	G	A	L	1	0	0	0	0	0	0	1	0	2	0	0	0	1	0	1	1	1	0	0	0	0	8		893.465	A0A097H126;A0A097H116;A0A097H127;P58514;Q8L5X5;Q8S380;A0A097H131;A0A097H184;A0A097H133;A0A097H135;A0A097H146;P30941;A0A097H149;A0A097H138;Q8S338;A0A097H139;A0A097H132;A0A097H189;A0A097H180;A0A097H147;A0A097H174;A0A097H151;Q8L5X6;Q8L5X4;A0A097H169;Q3S474;Q41433;A0A097H122;Q8L5X3;Q66LL2;A0A097H128;A0A097H142;A0A097H148;Q3S477;Q8LJQ0;Q84Y13;Q4FE27;A0A097H108;C5MRU1;A0A097H115;A0A097H156;A0A097H123;A0A097H110;C5MRU0;C5MRU2;A0A097H117;Q41448;H9B8J1;Q8RXA3	Q8S380	Q8S380	Kunitz-type inhibitor B (Putative kunitz-type proteinase inhibitor P1H5)	52	59	no	no	1	0.091725	108.98							By MS/MS	By matching	By matching										1	1	1				386450000	0	0	0	0	0	0	196930000	134810000	54702000	0	0	0	0	0	0	0	0	0	1.44461e-05	1.12314e-05	5.85214e-06	0	0	0	0	0	0	0	0	0	0.000115569	8.98511e-05	4.68171e-05	0	0	0							8	8	8						17908	11;1792;1811;9;15;1845;16;12;1791;1852;18;1832;13;10;69;4;17;8;1815;70;19;5;91;2	19054	87894;87895;87896	64341	64341		1	0	0	0	0	0	0	196930000	134810000	54702000	0	0	0
IISTFWGALGGD	LDVTGKELDPRLSYRIISTFWGALGGDVYL	SYRIISTFWGALGGDVYLGKSPNSDAPCAN	R	I	I	G	D	V	1	0	0	1	0	0	0	3	0	2	1	0	0	1	0	1	1	1	0	0	0	0	12		1235.62	A0A097H126;A0A097H116;A0A097H127;P58514;Q8L5X5;Q8S380;A0A097H131;A0A097H184;A0A097H133;A0A097H135;A0A097H146;P30941;A0A097H149;A0A097H138;Q8S338;A0A097H139;A0A097H132;A0A097H189;A0A097H180;A0A097H147;A0A097H174;A0A097H151;Q8L5X6;Q8L5X4;A0A097H169;Q3S474;Q41433;A0A097H122;Q8L5X3;Q66LL2;A0A097H128;A0A097H142;A0A097H148;Q3S477;Q8LJQ0;Q84Y13;Q4FE27;A0A097H108;C5MRU1;A0A097H115;A0A097H156;A0A097H123;A0A097H110;C5MRU0;C5MRU2;A0A097H117;Q41448;H9B8J1;Q8RXA3	Q8S380	Q8S380	Kunitz-type inhibitor B (Putative kunitz-type proteinase inhibitor P1H5)	52	63	no	no	1;2	5.7602e-05	203.29						By matching		By matching	By matching		By matching	By MS/MS						1		1	1		1	2	141960000	0	0	0	0	0	2945500	0	5674000	7411300	0	6583900	119340000	0	0	0	0	0	3.65299e-07	0	4.72716e-07	7.92877e-07	0	6.2239e-07	8.71949e-06	0	0	0	0	0	4.38359e-06	0	5.67259e-06	9.51453e-06	0	7.46867e-06	0.000104634						12		12	12		12	12			17909	11;1792;1811;9;15;1845;16;12;1791;1852;18;1832;13;10;69;4;17;8;1815;70;19;5;91;2	19055	87897;87898;87899;87900;87901;87902	64342;64343;64344	64342		3	0	0	0	0	0	2945500	0	5674000	7411300	0	6583900	119340000
IISTFWGALGGDVYLGK	LDVTGKELDPRLSYRIISTFWGALGGDVYL	STFWGALGGDVYLGKSPNSDAPCANGVFRY	R	I	I	G	K	S	1	0	0	1	0	0	0	4	0	2	2	1	0	1	0	1	1	1	1	1	0	0	17		1795.95	A0A097H126;A0A097H116;A0A097H127;P58514;Q8L5X5;Q8S380;A0A097H131;A0A097H184;A0A097H133;A0A097H135;A0A097H146;P30941;A0A097H149;A0A097H138;Q8S338;A0A097H139;A0A097H132;A0A097H189;A0A097H180;A0A097H147;A0A097H174;A0A097H151;Q8L5X6;Q8L5X4;A0A097H169;Q3S474;Q41433;A0A097H122;Q8L5X3;Q66LL2;A0A097H128;A0A097H142;A0A097H148;Q3S477;Q8LJQ0;Q84Y13;Q4FE27;A0A097H108;C5MRU1;A0A097H115;A0A097H156;A0A097H123;A0A097H110;C5MRU0;C5MRU2;A0A097H117;Q41448;H9B8J1;Q8RXA3	Q8S380	Q8S380	Kunitz-type inhibitor B (Putative kunitz-type proteinase inhibitor P1H5)	52	68	no	no	2;3	1.0652e-23	281.26		By matching	By matching	By matching	By matching	By MS/MS		By MS/MS		By matching	By MS/MS	By MS/MS		1	1	1	2	13		3		1	8	13	1689600000	0	26461000	28321000	16155000	24411000	177380000	0	30660000	0	11744000	232630000	1141900000	0	2.1743e-06	2.14219e-06	2.35322e-06	4.47553e-06	2.19986e-05	0	2.55437e-06	0	2.04382e-06	2.1991e-05	8.34321e-05	0	3.69631e-05	3.64172e-05	4.00047e-05	7.6084e-05	0.000373975	0	4.34242e-05	0	3.4745e-05	0.000373847	0.00141835		17	17	17	17	17		17		17	17	17			17910	11;1792;1811;9;15;1845;16;12;1791;1852;18;1832;13;10;69;4;17;8;1815;70;19;5;91;2	19056	87903;87904;87905;87906;87907;87908;87909;87910;87911;87912;87913;87914;87915;87916;87917;87918;87919;87920;87921;87922;87923;87924;87925;87926;87927;87928;87929;87930;87931;87932;87933;87934;87935;87936;87937;87938;87939;87940;87941;87942;87943;87944;87945	64345;64346;64347;64348;64349;64350;64351;64352;64353;64354;64355;64356;64357;64358;64359;64360;64361;64362;64363;64364;64365;64366;64367;64368;64369;64370;64371;64372;64373;64374;64375;64376;64377;64378;64379;64380;64381;64382;64383;64384;64385;64386;64387;64388;64389;64390;64391;64392;64393;64394;64395;64396	64373		42	0	26461000	28321000	16155000	24411000	177380000	0	30660000	0	11744000	232630000	1141900000
IISTKRQPLGPKPGFMVGGATLE	KKNDQLKADAKARGEIISTKRQPLGPKPGF	LGPKPGFMVGGATLETVTPIPYDVVNDLKG	E	I	I	L	E	T	1	1	0	0	0	1	1	4	0	2	2	2	1	1	3	1	2	0	0	1	0	0	23		2396.32	M1ATE7;Q38M70	M1ATE7	M1ATE7	60S ribosomal protein L21	125	147	yes	no	3	0.15189	58.457		By matching	By MS/MS											1	1										127140000	0	51284000	75853000	0	0	0	0	0	0	0	0	0	0	4.21401e-06	5.73748e-06	0	0	0	0	0	0	0	0	0	0	9.69222e-05	0.000131962	0	0	0	0	0	0	0	0	0		23	23												17911	627	19057	87946;87947	64397	64397		1	0	51284000	75853000	0	0	0	0	0	0	0	0	0
IISTYWG	LDTNGKELNPNLSYRIISTYWGALGGDVYL	LNPNLSYRIISTYWGALGGDVYLGKSPNSD	R	I	I	W	G	A	0	0	0	0	0	0	0	1	0	2	0	0	0	0	0	1	1	1	1	0	0	0	7		838.423	Q3S479;Q3S488;Q3S482	Q3S479	Q3S479	Kunitz-type protease inhibitor	56	62	yes	no	1	0.087241	128.89							By MS/MS	By MS/MS	By MS/MS	By matching									2	2	2	1			21522000000	0	0	0	0	0	0	6967200000	8807300000	5680900000	66960000	0	0	0	0	0	0	0	0	0.00051109	0.00073376	0.000607755	1.16531e-05	0	0	0	0	0	0	0	0	0.00357763	0.00513632	0.00425429	8.15719e-05	0	0							7	7	7	7					17913	1793	19059	87995;87996;87997;87998;87999;88000;88001	64441;64442;64443;64444;64445;64446;64447;64448;64449;64450	64448		10	0	0	0	0	0	0	6967200000	8807300000	5680900000	66960000	0	0
IISTYWGA	LDTNGKELNPNLSYRIISTYWGALGGDVYL	NPNLSYRIISTYWGALGGDVYLGKSPNSDA	R	I	I	G	A	L	1	0	0	0	0	0	0	1	0	2	0	0	0	0	0	1	1	1	1	0	0	0	8		909.46	Q3S479;Q3S488;Q3S482	Q3S479	Q3S479	Kunitz-type protease inhibitor	56	63	yes	no	1;2	0.02928	153.67							By MS/MS	By MS/MS	By MS/MS	By matching									7	8	7	2			18647000000	0	0	0	0	0	0	6062300000	8431100000	4123100000	30819000	0	0	0	0	0	0	0	0	0.00044471	0.000702418	0.000441098	5.36347e-06	0	0	0	0	0	0	0	0	0.00355768	0.00561934	0.00352879	4.29078e-05	0	0							8	8	8	8					17914	1793	19060	88002;88003;88004;88005;88006;88007;88008;88009;88010;88011;88012;88013;88014;88015;88016;88017;88018;88019;88020;88021;88022;88023;88024;88025	64451;64452;64453;64454;64455;64456;64457;64458;64459;64460;64461;64462;64463;64464;64465;64466;64467;64468;64469;64470;64471;64472;64473;64474;64475;64476;64477;64478;64479;64480;64481;64482;64483;64484;64485;64486;64487;64488	64479		38	0	0	0	0	0	0	6062300000	8431100000	4123100000	30819000	0	0
IISTYWGAL	LDTNGKELNPNLSYRIISTYWGALGGDVYL	PNLSYRIISTYWGALGGDVYLGKSPNSDAP	R	I	I	A	L	G	1	0	0	0	0	0	0	1	0	2	1	0	0	0	0	1	1	1	1	0	0	0	9		1022.54	Q3S479;Q3S488;Q3S482	Q3S479	Q3S479	Kunitz-type protease inhibitor	56	64	yes	no	2	0.090287	92.319							By matching	By MS/MS	By MS/MS										1	2	2				128260000	0	0	0	0	0	0	14687000	51944000	61632000	0	0	0	0	0	0	0	0	0	1.07739e-06	4.32759e-06	6.59353e-06	0	0	0	0	0	0	0	0	0	9.6965e-06	3.89483e-05	5.93417e-05	0	0	0							9	9	9						17915	1793	19061	88026;88027;88028;88029;88030	64489;64490	64490		2	0	0	0	0	0	0	14687000	51944000	61632000	0	0	0
IISTYWGALGGD	LDTNGKELNPNLSYRIISTYWGALGGDVYL	SYRIISTYWGALGGDVYLGKSPNSDAPCPD	R	I	I	G	D	V	1	0	0	1	0	0	0	3	0	2	1	0	0	0	0	1	1	1	1	0	0	0	12		1251.61	Q3S479;Q3S488;Q3S482	Q3S479	Q3S479	Kunitz-type protease inhibitor	56	67	yes	no	1;2	8.0522e-07	219.54							By MS/MS	By MS/MS	By MS/MS		By matching	By MS/MS							8	7	7		1	2	3056700000	0	0	0	0	0	0	373640000	1159200000	1474300000	0	6074800	43470000	0	0	0	0	0	0	2.7409e-05	9.65761e-05	0.000157724	0	5.74263e-07	3.1761e-06	0	0	0	0	0	0	0.000328908	0.00115891	0.00189269	0	6.89116e-06	3.81133e-05							12	12	12		12	12			17916	1793	19062	88031;88032;88033;88034;88035;88036;88037;88038;88039;88040;88041;88042;88043;88044;88045;88046;88047;88048;88049;88050;88051;88052;88053;88054;88055	64491;64492;64493;64494;64495;64496;64497;64498;64499;64500;64501;64502;64503;64504;64505;64506;64507;64508;64509;64510;64511;64512;64513	64513		23	0	0	0	0	0	0	373640000	1159200000	1474300000	0	6074800	43470000
IISTYWGALGGDVY	LDTNGKELNPNLSYRIISTYWGALGGDVYL	RIISTYWGALGGDVYLGKSPNSDAPCPDGV	R	I	I	V	Y	L	1	0	0	1	0	0	0	3	0	2	1	0	0	0	0	1	1	1	2	1	0	0	14		1513.75	Q3S479;Q3S488;Q3S482	Q3S479	Q3S479	Kunitz-type protease inhibitor	56	69	yes	no	1;2	3.1019e-10	244.61						By MS/MS	By MS/MS	By MS/MS	By MS/MS	By MS/MS	By matching	By MS/MS						1	7	9	8	1	1	5	14892000000	0	0	0	0	0	35995000	3316400000	6863100000	4440300000	22959000	11643000	201620000	0	0	0	0	0	4.46408e-06	0.00024328	0.000571783	0.000475033	3.99558e-06	1.10064e-06	1.47312e-05	0	0	0	0	0	6.24971e-05	0.00340592	0.00800497	0.00665046	5.59382e-05	1.54089e-05	0.000206237						14	14	14	14	14	14	14			17917	1793	19063	88056;88057;88058;88059;88060;88061;88062;88063;88064;88065;88066;88067;88068;88069;88070;88071;88072;88073;88074;88075;88076;88077;88078;88079;88080;88081;88082;88083;88084;88085;88086;88087	64514;64515;64516;64517;64518;64519;64520;64521;64522;64523;64524;64525;64526;64527;64528;64529;64530;64531;64532;64533;64534;64535;64536;64537;64538;64539;64540;64541;64542;64543;64544;64545;64546;64547;64548;64549;64550;64551;64552;64553;64554;64555;64556;64557;64558;64559;64560;64561;64562;64563;64564	64548		50	0	0	0	0	0	35995000	3316400000	6863100000	4440300000	22959000	11643000	201620000
IISTYWGALGGDVYL	LDTNGKELNPNLSYRIISTYWGALGGDVYL	IISTYWGALGGDVYLGKSPNSDAPCPDGVF	R	I	I	Y	L	G	1	0	0	1	0	0	0	3	0	2	2	0	0	0	0	1	1	1	2	1	0	0	15		1626.83	Q3S479;Q3S488;Q3S482	Q3S479	Q3S479	Kunitz-type protease inhibitor	56	70	yes	no	2	0.0006423	165.58							By MS/MS	By MS/MS	By MS/MS										2	3	3				948290000	0	0	0	0	0	0	237370000	321930000	388980000	0	0	0	0	0	0	0	0	0	1.74127e-05	2.68209e-05	4.16139e-05	0	0	0	0	0	0	0	0	0	0.00026119	0.000402313	0.000624209	0	0	0							15	15	15						17918	1793	19064	88088;88089;88090;88091;88092;88093;88094;88095	64565;64566;64567;64568;64569	64565		5	0	0	0	0	0	0	237370000	321930000	388980000	0	0	0
IISTYWGALGGDVYLG	LDTNGKELNPNLSYRIISTYWGALGGDVYL	ISTYWGALGGDVYLGKSPNSDAPCPDGVFR	R	I	I	L	G	K	1	0	0	1	0	0	0	4	0	2	2	0	0	0	0	1	1	1	2	1	0	0	16		1683.85	Q3S479;Q3S488;Q3S482	Q3S479	Q3S479	Kunitz-type protease inhibitor	56	71	yes	no	2	0.0013482	145.89							By MS/MS	By MS/MS	By MS/MS		By matching	By matching							1	2	1		1	1	243550000	0	0	0	0	0	0	72056000	83247000	29237000	0	19802000	39207000	0	0	0	0	0	0	5.28579e-06	6.93553e-06	3.12784e-06	0	1.87192e-06	2.86463e-06	0	0	0	0	0	0	8.45726e-05	0.000110969	5.00454e-05	0	2.99508e-05	4.58341e-05							16	16	16		16	16			17919	1793	19065	88096;88097;88098;88099;88100;88101	64570;64571;64572;64573	64573		4	0	0	0	0	0	0	72056000	83247000	29237000	0	19802000	39207000
IISTYWGALGGDVYLGK	LDTNGKELNPNLSYRIISTYWGALGGDVYL	STYWGALGGDVYLGKSPNSDAPCPDGVFRY	R	I	I	G	K	S	1	0	0	1	0	0	0	4	0	2	2	1	0	0	0	1	1	1	2	1	0	0	17		1811.95	Q3S479;Q3S488;Q3S482	Q3S479	Q3S479	Kunitz-type protease inhibitor	56	72	yes	no	1;2;3	1.37e-68	364.2		By MS/MS		By MS/MS	By MS/MS	By MS/MS				By MS/MS	By MS/MS	By MS/MS		2		6	5	11				5	21	28	63503000000	0	66023000	0	333730000	64077000	281670000	0	0	0	204390000	12657000000	49897000000	0	5.42511e-06	0	4.86127e-05	1.17479e-05	3.49325e-05	0	0	0	3.55703e-05	0.00119649	0.00364569	0	9.22269e-05	0	0.000826416	0.000199715	0.000593853	0	0	0	0.000604694	0.0203404	0.0619767		17		17	17	17				17	17	17			17920	1793	19066	88102;88103;88104;88105;88106;88107;88108;88109;88110;88111;88112;88113;88114;88115;88116;88117;88118;88119;88120;88121;88122;88123;88124;88125;88126;88127;88128;88129;88130;88131;88132;88133;88134;88135;88136;88137;88138;88139;88140;88141;88142;88143;88144;88145;88146;88147;88148;88149;88150;88151;88152;88153;88154;88155;88156;88157;88158;88159;88160;88161;88162;88163;88164;88165;88166;88167;88168;88169;88170;88171;88172;88173;88174;88175;88176;88177;88178;88179	64574;64575;64576;64577;64578;64579;64580;64581;64582;64583;64584;64585;64586;64587;64588;64589;64590;64591;64592;64593;64594;64595;64596;64597;64598;64599;64600;64601;64602;64603;64604;64605;64606;64607;64608;64609;64610;64611;64612;64613;64614;64615;64616;64617;64618;64619;64620;64621;64622;64623;64624;64625;64626;64627;64628;64629;64630;64631;64632;64633;64634;64635;64636;64637;64638;64639;64640;64641;64642;64643;64644;64645;64646;64647;64648;64649;64650;64651;64652;64653;64654;64655;64656;64657;64658;64659;64660;64661;64662;64663;64664;64665;64666;64667;64668;64669;64670;64671;64672;64673;64674;64675;64676;64677;64678;64679;64680;64681;64682;64683;64684;64685;64686;64687;64688;64689;64690;64691;64692;64693;64694;64695;64696;64697;64698;64699;64700;64701;64702	64669		123	0	66023000	0	333730000	64077000	281670000	0	0	0	204390000	12657000000	49897000000
IISTYWGALGGDVYLGKSPN	LDTNGKELNPNLSYRIISTYWGALGGDVYL	WGALGGDVYLGKSPNSDAPCPDGVFRYNSD	R	I	I	P	N	S	1	0	1	1	0	0	0	4	0	2	2	1	0	0	1	2	1	1	2	1	0	0	20		2110.07	Q3S479;Q3S488;Q3S482	Q3S479	Q3S479	Kunitz-type protease inhibitor	56	75	yes	no	2	2.9393e-54	281.93							By MS/MS	By MS/MS											2	1					62671000	0	0	0	0	0	0	37369000	25303000	0	0	0	0	0	0	0	0	0	0	2.74126e-06	2.10806e-06	0	0	0	0	0	0	0	0	0	0	5.48253e-05	4.21612e-05	0	0	0	0							20	20							17921	1793	19067	88180;88181;88182	64703;64704;64705	64704		3	0	0	0	0	0	0	37369000	25303000	0	0	0	0
IISTYWGALGGDVYLGKSPNSDAPCPDGVFR	LDTNGKELNPNLSYRIISTYWGALGGDVYL	KSPNSDAPCPDGVFRYNSDVGPSGTPVRFI	R	I	I	F	R	Y	2	1	1	3	1	0	0	5	0	2	2	1	0	1	3	3	1	1	2	2	0	0	31		3311.59	Q3S479;Q3S488;Q3S482	Q3S479	Q3S479	Kunitz-type protease inhibitor	56	86	yes	no	3;4	1.2174e-18	238.37					By matching						By MS/MS						1						2		279880000	0	0	0	0	12903000	0	0	0	0	0	266970000	0	0	0	0	0	2.36564e-06	0	0	0	0	0	2.52372e-05	0	0	0	0	0	7.3335e-05	0	0	0	0	0	0.000782354	0					31						31				17922	1793	19068	88183;88184;88185	64706;64707	64706		2	0	0	0	0	12903000	0	0	0	0	0	266970000	0
IITDVDTSME	DRPEHLKKGYYIQPTIITDVDTSMEIWNEE	YIQPTIITDVDTSMEIWNEEVFGPVLCVKT	T	I	I	M	E	I	0	0	0	2	0	0	1	0	0	2	0	0	1	0	0	1	2	0	0	1	0	0	10		1122.51	M1CA90;A0A0B5EBW5	M1CA90	M1CA90	Aminoaldehyde dehydrogenase 2	380	389	yes	no	1	0.0019662	164.72								By MS/MS	By MS/MS											2	2				226490000	0	0	0	0	0	0	0	88689000	137800000	0	0	0	0	0	0	0	0	0	0	7.38892e-06	1.47421e-05	0	0	0	0	0	0	0	0	0	0	7.38892e-05	0.000147421	0	0	0								10	10						17923	1174	19069;19070	88186;88187;88188;88189	64708;64709;64710	64710	401	3	0	0	0	0	0	0	0	88689000	137800000	0	0	0
IITGELPADWEK	EYEKKYPEEAADLKSIITGELPADWEKALP	LKSIITGELPADWEKALPTYTPESPADATR	S	I	I	E	K	A	1	0	0	1	0	0	2	1	0	2	1	1	0	0	1	0	1	1	0	0	0	0	12		1370.71	M1A9Z4	M1A9Z4	M1A9Z4	Transketolase (EC 2.2.1.1)	413	424	yes	yes	2	0.030673	104.14								By MS/MS	By MS/MS											1	1				772890000	0	0	0	0	0	0	0	240060000	532830000	0	0	0	0	0	0	0	0	0	0	2e-05	5.70033e-05	0	0	0	0	0	0	0	0	0	0	0.000240001	0.00068404	0	0	0								12	12						17924	429	19071	88190;88191	64711;64712	64711		2	0	0	0	0	0	0	0	240060000	532830000	0	0	0
IITGELPADWEKALPTYTPESPADATRN	EYEKKYPEEAADLKSIITGELPADWEKALP	LPTYTPESPADATRNLSQQNLNALAKVLPG	S	I	I	R	N	L	4	1	1	2	0	0	3	1	0	2	2	1	0	0	4	1	4	1	1	0	0	0	28		3055.51	M1A9Z4	M1A9Z4	M1A9Z4	Transketolase (EC 2.2.1.1)	413	440	yes	yes	3;4	1.3479e-21	247.98							By MS/MS	By MS/MS	By MS/MS										2	2	1				2164300000	0	0	0	0	0	0	845570000	1063300000	255410000	0	0	0	0	0	0	0	0	0	6.20282e-05	8.85864e-05	2.73243e-05	0	0	0	0	0	0	0	0	0	0.00173679	0.00248042	0.000765081	0	0	0							28	28	28						17925	429	19072	88192;88193;88194;88195;88196	64713;64714;64715;64716;64717;64718	64713		6	0	0	0	0	0	0	845570000	1063300000	255410000	0	0	0
IITGELPADWEKALPTYTPESPADATRNLSQQN	EYEKKYPEEAADLKSIITGELPADWEKALP	PESPADATRNLSQQNLNALAKVLPGFLGGS	S	I	I	Q	N	L	4	1	2	2	0	2	3	1	0	2	3	1	0	0	4	2	4	1	1	0	0	0	33		3625.79	M1A9Z4	M1A9Z4	M1A9Z4	Transketolase (EC 2.2.1.1)	413	445	yes	yes	3	1.9553e-16	167.42							By MS/MS												1						0	0	0	0	0	0	0	0	0	0	0	0	0	0	0	0	0	0	0	0	0	0	0	0	0	0	0	0	0	0	0	0	0	0	0	0	0															17926	429	19073	88197	64719	64719		1	0	0	0	0	0	0	0	0	0	0	0	0
IITGELPAGWEKALPTYTPESPADATRN	EYEKKYAEEAADLKSIITGELPAGWEKALP	LPTYTPESPADATRNLSQQNLNALAKVLPG	S	I	I	R	N	L	4	1	1	1	0	0	3	2	0	2	2	1	0	0	4	1	4	1	1	0	0	0	28		2997.51	M1BZW7;Q43848	M1BZW7	M1BZW7	Transketolase (EC 2.2.1.1)	408	435	yes	no	3	0.00026922	142.32							By MS/MS												1						99631000	0	0	0	0	0	0	99631000	0	0	0	0	0	0	0	0	0	0	0	7.30859e-06	0	0	0	0	0	0	0	0	0	0	0	0.000204641	0	0	0	0	0							28								17927	1044	19074	88198	64720	64720		1	0	0	0	0	0	0	99631000	0	0	0	0	0
IITPVEL	QVLNIPTKINKGTVEIITPVELIKKGDKVG	KINKGTVEIITPVELIKKGDKVGSSEAALL	E	I	I	E	L	I	0	0	0	0	0	0	1	0	0	2	1	0	0	0	1	0	1	0	0	1	0	0	7		783.474	M1C5E6;M1CWA9;Q307Z8	Q307Z8	Q307Z8	60S acidic ribosomal protein P0	157	163	no	no	1	0.073327	136.08			By matching				By matching	By MS/MS	By matching						1				1	1	1				1271500000	0	0	1118600000	0	0	0	14472000	56368000	82078000	0	0	0	0	0	8.46104e-05	0	0	0	1.06162e-06	4.69617e-06	8.78089e-06	0	0	0	0	0	0.000592273	0	0	0	7.43132e-06	3.28732e-05	6.14662e-05	0	0	0			7				7	7	7						17936	1740;1110	19088	88250;88251;88252;88253	64772	64772		1	0	0	1118600000	0	0	0	14472000	56368000	82078000	0	0	0
IITPVELIKKGDKVGSSE	QVLNIPTKINKGTVEIITPVELIKKGDKVG	PVELIKKGDKVGSSEAALLAKLGIRPFSYG	E	I	I	S	E	A	0	0	0	1	0	0	2	2	0	3	1	3	0	0	1	2	1	0	0	2	0	0	18		1912.09	M1C5E6;M1CWA9;Q307Z8	Q307Z8	Q307Z8	60S acidic ribosomal protein P0	157	174	no	no	4	0.016322	94.882	By MS/MS	By MS/MS											1	1											107990000	43421000	64571000	0	0	0	0	0	0	0	0	0	0	4.97627e-06	5.3058e-06	0	0	0	0	0	0	0	0	0	0	8.95729e-05	9.55044e-05	0	0	0	0	0	0	0	0	0	0	18	18													17937	1740;1110	19089	88254;88255	64773;64774	64773		2	43421000	64571000	0	0	0	0	0	0	0	0	0	0
IIVDKDDGLGKFDGAK	EIVPVEVPGGRGKPSIIVDKDDGLGKFDGA	IVDKDDGLGKFDGAKLRKLRPSFKDKDGTV	S	I	I	A	K	L	1	0	0	4	0	0	0	3	0	2	1	3	0	1	0	0	0	0	0	1	0	0	16		1689.89	M1BGN4	M1BGN4	M1BGN4	Cytosolic acetoacetyl-coenzyme A thiolase	223	238	yes	yes	2;3;4	0.031068	92.211							By MS/MS	By MS/MS	By MS/MS	By matching									3	3	2	1			1517200000	0	0	0	0	0	0	715080000	599570000	197670000	4833600	0	0	0	0	0	0	0	0	5.24559e-05	4.99518e-05	2.11472e-05	8.41198e-07	0	0	0	0	0	0	0	0	0.000839294	0.000799229	0.000338355	1.34592e-05	0	0							16	16	16	16					17938	857	19090	88256;88257;88258;88259;88260;88261;88262;88263;88264	64775;64776;64777;64778;64779;64780	64777		6	0	0	0	0	0	0	715080000	599570000	197670000	4833600	0	0
IIVFAGSPVKYDKK	QLALKHRQNKKQQQRIIVFAGSPVKYDKKV	RIIVFAGSPVKYDKKVLEMIGRKLKKNSVA	R	I	I	K	K	V	1	0	0	1	0	0	0	1	0	2	0	3	0	1	1	1	0	0	1	2	0	0	14		1563.9	M0ZVS7;M0ZVS6	M0ZVS7	M0ZVS7	26S proteasome non-atpase regulatory subunit	110	123	yes	no	4	0.035337	96.464											By MS/MS												1		27315000	0	0	0	0	0	0	0	0	0	0	27315000	0	0	0	0	0	0	0	0	0	0	0	2.58214e-06	0	0	0	0	0	0	0	0	0	0	0	3.615e-05	0											14				17939	292	19091	88265	64781	64781		1	0	0	0	0	0	0	0	0	0	0	27315000	0
IIVKGIDIRPN	EMRLMENKNPNWKSGIIVKGIDIRPN____	WKSGIIVKGIDIRPN_______________	G	I	I	P	N	-	0	1	1	1	0	0	0	1	0	4	0	1	0	0	1	0	0	0	0	1	0	0	11		1236.76	M1B069	M1B069	M1B069	Tom	155	165	yes	yes	3	0.044434	99.215	By matching	By MS/MS	By MS/MS										1	1	1										178070000	42318000	49020000	86733000	0	0	0	0	0	0	0	0	0	4.84986e-06	4.02797e-06	6.56044e-06	0	0	0	0	0	0	0	0	0	5.33485e-05	4.43077e-05	7.21649e-05	0	0	0	0	0	0	0	0	0	11	11	11												17940	696	19092	88266;88267;88268	64782;64783	64783		2	42318000	49020000	86733000	0	0	0	0	0	0	0	0	0
IIVPEMIGSVI	PGEKPEVVRTHLRNMIIVPEMIGSVIGIYN	LRNMIIVPEMIGSVIGIYNGKTFNQIEVKP	M	I	I	V	I	G	0	0	0	0	0	0	1	1	0	4	0	0	1	0	1	1	0	0	0	2	0	0	11		1169.67	Q2V999;M0ZKU8;M1BCG6;Q2XTB6;M1BCG7	Q2V999	Q2V999	40S ribosomal protein S15 (40S ribosomal protein S15-like)	90	100	no	no	2	0.055451	93.262	By MS/MS	By MS/MS											1	1											163050000	92832000	70215000	0	0	0	0	0	0	0	0	0	0	1.0639e-05	5.76957e-06	0	0	0	0	0	0	0	0	0	0	0.000117029	6.34652e-05	0	0	0	0	0	0	0	0	0	0	11	11													17941	1695;1727;815	19093	88269;88270	64784;64785	64784		2	92832000	70215000	0	0	0	0	0	0	0	0	0	0
IIVPEMIGSVIG	PGEKPEVVRTHLRNMIIVPEMIGSVIGIYN	RNMIIVPEMIGSVIGIYNGKTFNQIEVKPE	M	I	I	I	G	I	0	0	0	0	0	0	1	2	0	4	0	0	1	0	1	1	0	0	0	2	0	0	12		1226.69	Q2V999;M0ZKU8;M1BCG6;Q2XTB6;M1BCG7	Q2V999	Q2V999	40S ribosomal protein S15 (40S ribosomal protein S15-like)	90	101	no	no	2	0.037638	99.802							By MS/MS												1						65836000	0	0	0	0	0	0	65836000	0	0	0	0	0	0	0	0	0	0	0	4.82951e-06	0	0	0	0	0	0	0	0	0	0	0	5.79541e-05	0	0	0	0	0							12								17942	1695;1727;815	19094	88271	64786	64786		1	0	0	0	0	0	0	65836000	0	0	0	0	0
IIVQDGDPSK	DFLEMWRPFFQPYHLIIVQDGDPSKIINVP	QPYHLIIVQDGDPSKIINVPEGFDYELYNR	L	I	I	S	K	I	0	0	0	2	0	1	0	1	0	2	0	1	0	0	1	1	0	0	0	1	0	0	10		1070.56	Q38M71;Q8RU27;K7XKT7;Q9SC19	Q38M71	Q38M71	UDP-arabinopyranose mutase (EC 5.4.99.30)	42	51	no	no	1;2	0.058849	97.565												By MS/MS												2	1012000000	0	0	0	0	0	0	0	0	0	0	0	1012000000	0	0	0	0	0	0	0	0	0	0	0	7.39411e-05	0	0	0	0	0	0	0	0	0	0	0	0.000739411												10			17943	1765;123	19095	88272;88273	64787;64788	64787		2	0	0	0	0	0	0	0	0	0	0	0	1012000000
IIVQDGDPSKIINVPE	DFLEMWRPFFQPYHLIIVQDGDPSKIINVP	IVQDGDPSKIINVPEGFDYELYNRNDINRI	L	I	I	P	E	G	0	0	1	2	0	1	1	1	0	4	0	1	0	0	2	1	0	0	0	2	0	0	16		1735.94	Q38M71;Q8RU27	Q38M71	Q38M71	UDP-arabinopyranose mutase (EC 5.4.99.30)	42	57	yes	no	2	0.049617	86.944		By MS/MS	By MS/MS											1	1										96942000	0	45192000	51750000	0	0	0	0	0	0	0	0	0	0	3.71343e-06	3.91435e-06	0	0	0	0	0	0	0	0	0	0	5.94148e-05	6.26295e-05	0	0	0	0	0	0	0	0	0		16	16												17944	1765	19096	88274;88275	64789;64790	64790		1	0	45192000	51750000	0	0	0	0	0	0	0	0	0
IIVQDGDPSKIINVPEG	DFLEMWRPFFQPYHLIIVQDGDPSKIINVP	VQDGDPSKIINVPEGFDYELYNRNDINRIL	L	I	I	E	G	F	0	0	1	2	0	1	1	2	0	4	0	1	0	0	2	1	0	0	0	2	0	0	17		1792.96	Q38M71;Q8RU27	Q38M71	Q38M71	UDP-arabinopyranose mutase (EC 5.4.99.30)	42	58	yes	no	2	0.0027558	129.76								By MS/MS	By MS/MS											1	1				207740000	0	0	0	0	0	0	0	54019000	153720000	0	0	0	0	0	0	0	0	0	0	4.50047e-06	1.64453e-05	0	0	0	0	0	0	0	0	0	0	7.6508e-05	0.00027957	0	0	0								17	17						17945	1765	19097	88276;88277	64791;64792	64792		2	0	0	0	0	0	0	0	54019000	153720000	0	0	0
IIVQDGDPSKIINVPEGFDYE	DFLEMWRPFFQPYHLIIVQDGDPSKIINVP	DPSKIINVPEGFDYELYNRNDINRILGPKA	L	I	I	Y	E	L	0	0	1	3	0	1	2	2	0	4	0	1	0	1	2	1	0	0	1	2	0	0	21		2347.16	Q38M71;Q8RU27	Q38M71	Q38M71	UDP-arabinopyranose mutase (EC 5.4.99.30)	42	62	yes	no	2	2.8472e-27	288.16							By matching	By MS/MS	By MS/MS										1	2	2				351730000	0	0	0	0	0	0	24592000	110510000	216630000	0	0	0	0	0	0	0	0	0	1.80399e-06	9.20689e-06	2.31756e-05	0	0	0	0	0	0	0	0	0	3.78837e-05	0.000193345	0.000486687	0	0	0							21	21	21						17946	1765	19098	88278;88279;88280;88281;88282	64793;64794;64795	64793		3	0	0	0	0	0	0	24592000	110510000	216630000	0	0	0
IIVQDGDPSKIINVPEGFDYELYNRNDINR	DFLEMWRPFFQPYHLIIVQDGDPSKIINVP	EGFDYELYNRNDINRILGPKASCISFKDSA	L	I	I	N	R	I	0	2	4	4	0	1	2	2	0	5	1	1	0	1	2	1	0	0	2	2	0	0	30		3505.75	Q38M71;Q8RU27	Q38M71	Q38M71	UDP-arabinopyranose mutase (EC 5.4.99.30)	42	71	yes	no	4	0.054625	66.879							By MS/MS	By matching			By matching	By matching							1	1			1	1	200440000	0	0	0	0	0	0	56264000	45986000	0	0	52902000	45294000	0	0	0	0	0	0	4.12734e-06	3.83122e-06	0	0	5.00093e-06	3.30937e-06	0	0	0	0	0	0	0.00012382	0.000114937	0	0	0.000150028	9.92812e-05							30	30			30	30			17947	1765	19099	88283;88284;88285;88286	64796	64796		1	0	0	0	0	0	0	56264000	45986000	0	0	52902000	45294000
IIVVGESGLFTPA	KLLEGERGERIREKGIIVVGESGLFTPADI	KGIIVVGESGLFTPADIGYVQDAGVKAVLV	G	I	I	P	A	D	1	0	0	0	0	0	1	2	0	2	1	0	0	1	1	1	1	0	0	2	0	0	13		1301.72	M1B7W3	M1B7W3	M1B7W3	Indole-3-glycerol-phosphate synthase (EC 4.1.1.48)	360	372	yes	yes	2	0.0029559	136.39							By MS/MS	By MS/MS	By matching										1	1	1				62419000	0	0	0	0	0	0	31151000	20426000	10842000	0	0	0	0	0	0	0	0	0	2.28513e-06	1.70174e-06	1.1599e-06	0	0	0	0	0	0	0	0	0	2.97067e-05	2.21227e-05	1.50787e-05	0	0	0							13	13	13						17948	765	19100	88287;88288;88289	64797;64798	64797		2	0	0	0	0	0	0	31151000	20426000	10842000	0	0	0
IIWADGGFT	IAFLCFPAASYITGQIIWADGGFTANGGF_	SYITGQIIWADGGFTANGGF__________	Q	I	I	F	T	A	1	0	0	1	0	0	0	2	0	2	0	0	0	1	0	0	1	1	0	0	0	0	9		978.481	Q9AR59;M1CQH0;M1CQG9;Q9M3N1	Q9AR59	Q9AR59	Tropinone reductase I	251	259	yes	no	1	0.084499	94.539									By MS/MS												1				16412000	0	0	0	0	0	0	0	0	16412000	0	0	0	0	0	0	0	0	0	0	0	1.75579e-06	0	0	0	0	0	0	0	0	0	0	0	1.58021e-05	0	0	0									9						17949	1867	19101	88290	64799	64799		1	0	0	0	0	0	0	0	0	16412000	0	0	0
IIWNGPMG	DAIKSFGSALDTTKTIIWNGPMGVFEFDKF	ALDTTKTIIWNGPMGVFEFDKFAAGTEAIA	T	I	I	M	G	V	0	0	1	0	0	0	0	2	0	2	0	0	1	0	1	0	0	1	0	0	0	0	8		886.437	M1C005;Q2V9C6;Q2VCK2	M1C005	M1C005	Phosphoglycerate kinase (EC 2.7.2.3)	318	325	no	no	1;2	0.062507	124.32					By matching		By MS/MS	By MS/MS	By MS/MS								1		3	1	1				925970000	0	0	0	0	12684000	0	726320000	119470000	67504000	0	0	0	0	0	0	0	2.32549e-06	0	5.32804e-05	9.95337e-06	7.22173e-06	0	0	0	0	0	0	0	1.86039e-05	0	0.000426243	7.96269e-05	5.77738e-05	0	0	0					8		8	8	8						17950	1047;1716	19102;19103	88291;88292;88293;88294;88295;88296	64800;64801;64802;64803;64804	64800		5	0	0	0	0	12684000	0	726320000	119470000	67504000	0	0	0
IIYDAKTGDIIGE	PDGSKLISVSSDKKGIIYDAKTGDIIGELS	KGIIYDAKTGDIIGELSSEDGHQGSIYAVS	G	I	I	G	E	L	1	0	0	2	0	0	1	2	0	4	0	1	0	0	0	0	1	0	1	0	0	0	13		1406.73	M1A466	M1A466	M1A466	WD-repeat protein	213	225	yes	yes	2	0.033861	99.522								By MS/MS	By MS/MS											1	1				92866000	0	0	0	0	0	0	0	36056000	56810000	0	0	0	0	0	0	0	0	0	0	3.00392e-06	6.07766e-06	0	0	0	0	0	0	0	0	0	0	3.9051e-05	7.90096e-05	0	0	0								13	13						17951	372	19104	88297;88298	64805;64806	64806		2	0	0	0	0	0	0	0	36056000	56810000	0	0	0
IIYDAKTGDIIGELSSEDGHQGSIYA	PDGSKLISVSSDKKGIIYDAKTGDIIGELS	GELSSEDGHQGSIYAVSWSPDSKQVLTVAA	G	I	I	Y	A	V	2	0	0	3	0	1	2	4	1	5	1	1	0	0	0	3	1	0	2	0	0	0	26		2751.32	M1A466	M1A466	M1A466	WD-repeat protein	213	238	yes	yes	3	0.0007883	113.29							By MS/MS	By MS/MS											2	1					396200000	0	0	0	0	0	0	325580000	70614000	0	0	0	0	0	0	0	0	0	0	2.38835e-05	5.88304e-06	0	0	0	0	0	0	0	0	0	0	0.00062097	0.000152959	0	0	0	0							26	26							17952	372	19105	88299;88300;88301	64807;64808;64809	64807		2	0	0	0	0	0	0	325580000	70614000	0	0	0	0
IIYGDVSRPKP	NGWVQSYGSRCVKPPIIYGDVSRPKPMTVF	VKPPIIYGDVSRPKPMTVFWSSKAQEMTKR	P	I	I	K	P	M	0	1	0	1	0	0	0	1	0	2	0	1	0	0	2	1	0	0	1	1	0	0	11		1243.69	Q9LM03;M1AGR8	Q9LM03	Q9LM03	5-methyltetrahydropteroyltriglutamate--homocysteine S-methyltransferase (EC 2.1.1.14)	527	537	no	no	2	0.12913	78.098									By MS/MS												1				0	0	0	0	0	0	0	0	0	0	0	0	0	0	0	0	0	0	0	0	0	0	0	0	0	0	0	0	0	0	0	0	0	0	0	0	0															17953	1872;497	19106	88302	64810	64810		1	0	0	0	0	0	0	0	0	0	0	0	0
IIYGGSVNGGNSSDLAK	WLSKNVSAEVASKTRIIYGGSVNGGNSSDL	YGGSVNGGNSSDLAKKEDIDGFLVGGASLK	R	I	I	A	K	K	1	0	2	1	0	0	0	4	0	2	1	1	0	0	0	3	0	0	1	1	0	0	17		1650.82	M0ZZE2	M0ZZE2	M0ZZE2	Triosephosphate isomerase, chloroplastic	270	286	yes	yes	2	3.5498e-24	293.53											By MS/MS	By MS/MS											1	1	147950000	0	0	0	0	0	0	0	0	0	0	29478000	118480000	0	0	0	0	0	0	0	0	0	0	2.78662e-06	8.65666e-06	0	0	0	0	0	0	0	0	0	0	4.73725e-05	0.000147163											17	17			17954	321	19107	88303;88304	64811;64812	64812		2	0	0	0	0	0	0	0	0	0	0	29478000	118480000
IIYGGSVNGSNSSDLAK	WLTKNVSAEVASKTRIIYGGSVNGSNSSDL	YGGSVNGSNSSDLAKKEDIDGFLVGGASLK	R	I	I	A	K	K	1	0	2	1	0	0	0	3	0	2	1	1	0	0	0	4	0	0	1	1	0	0	17		1680.83	M0ZMS5;M0ZMS6	M0ZMS5	M0ZMS5	Triosephosphate isomerase, chloroplastic	251	267	yes	no	2	4.5118e-17	270.79											By matching	By MS/MS											1	1	306120000	0	0	0	0	0	0	0	0	0	0	61704000	244420000	0	0	0	0	0	0	0	0	0	0	5.83301e-06	1.78584e-05	0	0	0	0	0	0	0	0	0	0	9.91611e-05	0.000303592											17	17			17955	206	19108	88305;88306	64813	64813		1	0	0	0	0	0	0	0	0	0	0	61704000	244420000
IIYGGSVSGANCK	WLQANVSAEVAASTRIIYGGSVSGANCKEL	TRIIYGGSVSGANCKELAGQPDVDGFLVGG	R	I	I	C	K	E	1	0	1	0	1	0	0	3	0	2	0	1	0	0	0	2	0	0	1	1	0	0	13		1324.64	Q38JI4	Q38JI4	Q38JI4	Triose phosphate isomerase cytosolic isoform-like	207	219	yes	yes	2	1.8823e-10	247.08											By MS/MS	By MS/MS											1	1	261920000	0	0	0	0	0	0	0	0	0	0	34288000	227630000	0	0	0	0	0	0	0	0	0	0	3.24131e-06	1.66316e-05	0	0	0	0	0	0	0	0	0	0	4.21371e-05	0.000216211											13	13			17956	1757	19109	88307;88308	64814;64815	64815		2	0	0	0	0	0	0	0	0	0	0	34288000	227630000
IIYGGSVSGANCKELAGQPDVDGFLVGGASLKPEFIDIIK	WLQANVSAEVAASTRIIYGGSVSGANCKEL	VGGASLKPEFIDIIKAAEVKKSA_______	R	I	I	I	K	A	3	0	1	3	1	1	2	7	0	5	3	3	0	2	2	3	0	0	1	3	0	0	40		4134.13	Q38JI4	Q38JI4	Q38JI4	Triose phosphate isomerase cytosolic isoform-like	207	246	yes	yes	4	0.065083	63.007											By MS/MS	By MS/MS											1	1	70460000	0	0	0	0	0	0	0	0	0	0	47522000	22939000	0	0	0	0	0	0	0	0	0	0	4.49235e-06	1.67602e-06	0	0	0	0	0	0	0	0	0	0	0.000179694	6.70409e-05											40	40			17957	1757	19110	88309;88310	64816;64817	64816		1	0	0	0	0	0	0	0	0	0	0	47522000	22939000
IIYGGSVSGGNCK	WLQANVSAEVAASTRIIYGGSVSGGNCKEL	TRIIYGGSVSGGNCKELAGQPDVDGFLVGG	R	I	I	C	K	E	0	0	1	0	1	0	0	4	0	2	0	1	0	0	0	2	0	0	1	1	0	0	13		1310.63	M1CNK1	M1CNK1	M1CNK1	Triosephosphate isomerase	207	219	yes	yes	2	0.0064998	127.92												By MS/MS												1	44614000	0	0	0	0	0	0	0	0	0	0	0	44614000	0	0	0	0	0	0	0	0	0	0	0	3.25969e-06	0	0	0	0	0	0	0	0	0	0	0	4.2376e-05												13			17958	1321	19111	88311	64818	64818		1	0	0	0	0	0	0	0	0	0	0	0	44614000
IIYGGSVSGGNCKE	WLQANVSAEVAASTRIIYGGSVSGGNCKEL	RIIYGGSVSGGNCKELAGQPDVDGFLVGGA	R	I	I	K	E	L	0	0	1	0	1	0	1	4	0	2	0	1	0	0	0	2	0	0	1	1	0	0	14		1439.67	M1CNK1	M1CNK1	M1CNK1	Triosephosphate isomerase	207	220	yes	yes	2	0.010461	117.95							By MS/MS	By MS/MS	By matching										1	1	1				74124000	0	0	0	0	0	0	30255000	26666000	17202000	0	0	0	0	0	0	0	0	0	2.2194e-06	2.22162e-06	1.84031e-06	0	0	0	0	0	0	0	0	0	3.10717e-05	3.11026e-05	2.57643e-05	0	0	0							14	14	14						17959	1321	19112	88312;88313;88314	64819;64820	64819		2	0	0	0	0	0	0	30255000	26666000	17202000	0	0	0
IIYGVHDEAK	LSEMTCRQGVIEVAKIIYGVHDEAKDKAFE	IEVAKIIYGVHDEAKDKAFELEMSWVCDES	K	I	I	A	K	D	1	0	0	1	0	0	1	1	1	2	0	1	0	0	0	0	0	0	1	1	0	0	10		1143.59	M1AAS9;M1AAT0;M1CPW5	M1CPW5	M1CPW5	Proteasome subunit alpha type	196	205	no	no	3	0.16245	71.221											By matching	By MS/MS											1	1	132730000	0	0	0	0	0	0	0	0	0	0	17683000	115040000	0	0	0	0	0	0	0	0	0	0	1.67161e-06	8.40532e-06	0	0	0	0	0	0	0	0	0	0	1.67161e-05	8.40532e-05											10	10			17960	439;1337	19113	88315;88316	64821	64821		1	0	0	0	0	0	0	0	0	0	0	17683000	115040000
IIYSEVNEIELQ	AKEGRILLLKPTPSDIIYSEVNEIELQSSS	PSDIIYSEVNEIELQSSSNLVEVETSATLR	D	I	I	L	Q	S	0	0	1	0	0	1	3	0	0	3	1	0	0	0	0	1	0	0	1	1	0	0	12		1448.74	B2M0R3;I0DFJ7;Q9AWA5	I0DFJ7	I0DFJ7	Alpha-glucan water dikinase	1110	1121	no	no	2	0.065366	94.309									By MS/MS												1				11554000	0	0	0	0	0	0	0	0	11554000	0	0	0	0	0	0	0	0	0	0	0	1.23607e-06	0	0	0	0	0	0	0	0	0	0	0	1.48329e-05	0	0	0									12						17961	92;1868;62	19114	88317	64822	64822		0	0	0	0	0	0	0	0	0	11554000	0	0	0
IIYSGGMDLDILPQGAGK	KTLSKRLEERGLDVKIIYSGGMDLDILPQG	SGGMDLDILPQGAGKGQALAYLLKKLKSEG	K	I	I	G	K	G	1	0	0	2	0	1	0	4	0	3	2	1	1	0	1	1	0	0	1	0	0	0	18		1846.95	A7LH87;M1CQ12;M1CQ13	A7LH87	A7LH87	Sucrose-phosphatase (EC 3.1.3.24)	159	176	yes	no	2	0.011398	104.17		By matching										By MS/MS		1										1	111730000	0	47015000	0	0	0	0	0	0	0	0	0	64711000	0	3.86322e-06	0	0	0	0	0	0	0	0	0	4.72806e-06	0	6.9538e-05	0	0	0	0	0	0	0	0	0	8.51051e-05		18										18			17962	56	19115	88318;88319	64823	64823		0	0	47015000	0	0	0	0	0	0	0	0	0	64711000
IKAAMENGVL	FIRRFKLPENVKMEEIKAAMENGVLTVTVP	VKMEEIKAAMENGVLTVTVPKEEEKKPEVK	E	I	K	V	L	T	2	0	1	0	0	0	1	1	0	1	1	1	1	0	0	0	0	0	0	1	0	0	10		1044.56	M0ZT86;M1AU54;M1AU55;M1DJ69;M1AU53	M1DJ69	M1DJ69	Low molecular weight heat-shock protein	123	132	no	no	2	0.084786	89.08	By matching						By MS/MS						1						1						222640000	74617000	0	0	0	0	0	148020000	0	0	0	0	0	8.55149e-06	0	0	0	0	0	1.08582e-05	0	0	0	0	0	8.55149e-05	0	0	0	0	0	0.000108582	0	0	0	0	0	10						10								17963	1569;265;632;633;634	19116	88320;88321	64824	64824		1	74617000	0	0	0	0	0	148020000	0	0	0	0	0
IKAAMENGVLT	FIRRFKLPENVKMEEIKAAMENGVLTVTVP	KMEEIKAAMENGVLTVTVPKEEEKKPEVKA	E	I	K	L	T	V	2	0	1	0	0	0	1	1	0	1	1	1	1	0	0	0	1	0	0	1	0	0	11		1145.61	M0ZT86;M1AU54;M1AU55;M1DJ69;M1AU53	M1DJ69	M1DJ69	Low molecular weight heat-shock protein	123	133	no	no	1;2	0.05111	95.608							By MS/MS	By matching											2	1					433480000	0	0	0	0	0	0	340910000	92576000	0	0	0	0	0	0	0	0	0	0	2.5008e-05	7.71276e-06	0	0	0	0	0	0	0	0	0	0	0.000275088	8.48403e-05	0	0	0	0							11	11							17964	1569;265;632;633;634	19117;19118	88322;88323;88324	64825;64826	64825	104;241;510	2	0	0	0	0	0	0	340910000	92576000	0	0	0	0
IKAAMENGVLTVTVPKEEEKKPEVKAINISG	FIRRFKLPENVKMEEIKAAMENGVLTVTVP	EEEKKPEVKAINISG_______________	E	I	K	S	G	-	3	0	2	0	0	0	5	2	0	3	1	5	1	0	2	1	2	0	0	4	0	0	31		3321.82	M1DJ69	M1DJ69	M1DJ69	Low molecular weight heat-shock protein	123	153	yes	yes	5	0.13371	55.022	By MS/MS												1												57084000	57084000	0	0	0	0	0	0	0	0	0	0	0	6.54212e-06	0	0	0	0	0	0	0	0	0	0	0	0.000202806	0	0	0	0	0	0	0	0	0	0	0	31														17965	1569	19119	88325	64827	64827	510	1	57084000	0	0	0	0	0	0	0	0	0	0	0
IKAHGNAVGLPTEDDMGNSE	VMDSLKQGAPEHWRLIKAHGNAVGLPTEDD	NAVGLPTEDDMGNSEVGHNALGAGRIFAQG	L	I	K	S	E	V	2	0	2	2	0	0	2	3	1	1	1	1	1	0	1	1	1	0	0	1	0	0	20		2053.94	Q9XE59;M0ZK51	Q9XE59	Q9XE59	Phosphoglycerate mutase (2,3-diphosphoglycerate-independent) (EC 5.4.2.12)	63	82	yes	no	2	4.4442e-11	221.31		By MS/MS												1											21850000	0	21850000	0	0	0	0	0	0	0	0	0	0	0	1.79541e-06	0	0	0	0	0	0	0	0	0	0	0	3.59083e-05	0	0	0	0	0	0	0	0	0	0		20													17966	1880	19120	88326	64828	64828		1	0	21850000	0	0	0	0	0	0	0	0	0	0
IKAKGGTVTREPGPVK	HFAIATPDVYKLVEEIKAKGGTVTREPGPV	KAKGGTVTREPGPVKGGSTVIAFVKDPDGY	E	I	K	V	K	G	1	1	0	0	0	0	1	3	0	1	0	3	0	0	2	0	2	0	0	2	0	0	16		1636.96	M1BCZ9	M1BCZ9	M1BCZ9	Lactoylglutathione lyase (EC 4.4.1.5) (Glyoxalase I)	111	126	yes	yes	4	0.043194	88.768	By matching	By MS/MS	By matching										1	1	1										274660000	61376000	129710000	83571000	0	0	0	0	0	0	0	0	0	7.03401e-06	1.06583e-05	6.32127e-06	0	0	0	0	0	0	0	0	0	0.000112544	0.000170532	0.00010114	0	0	0	0	0	0	0	0	0	16	16	16												17967	826	19121	88327;88328;88329	64829	64829		1	61376000	129710000	83571000	0	0	0	0	0	0	0	0	0
IKAKGGTVTREPGPVKGGSTVIAFVKDPDGYLFE	HFAIATPDVYKLVEEIKAKGGTVTREPGPV	TVIAFVKDPDGYLFEILQRESTPEPFCQVM	E	I	K	F	E	I	2	1	0	2	0	0	2	6	0	2	1	4	0	2	3	1	3	0	1	4	0	0	34		3532.89	M1BCZ9	M1BCZ9	M1BCZ9	Lactoylglutathione lyase (EC 4.4.1.5) (Glyoxalase I)	111	144	yes	yes	4;5	0.074692	63.426		By MS/MS	By MS/MS											1	1										165010000	0	94928000	70086000	0	0	0	0	0	0	0	0	0	0	7.80024e-06	5.30127e-06	0	0	0	0	0	0	0	0	0	0	0.000265208	0.000180243	0	0	0	0	0	0	0	0	0		34	34												17968	826	19122	88330;88331	64830;64831	64831		2	0	94928000	70086000	0	0	0	0	0	0	0	0	0
IKAKTPNSYILQ	DPAKGMKGAISKAEEIKAKTPNSYILQQFE	AEEIKAKTPNSYILQQFENPANPKIHYETT	E	I	K	L	Q	Q	1	0	1	0	0	1	0	0	0	2	1	2	0	0	1	1	1	0	1	0	0	0	12		1374.79	M1D5N3;M1D5N2;O81154	M1D5N3	M1D5N3	Cysteine synthase (EC 2.5.1.47)	138	149	yes	no	2	0.035085	101.39	By MS/MS	By matching	By matching										1	1	1										217920000	72852000	63256000	81811000	0	0	0	0	0	0	0	0	0	8.34921e-06	5.19775e-06	6.18814e-06	0	0	0	0	0	0	0	0	0	0.000100191	6.2373e-05	7.42577e-05	0	0	0	0	0	0	0	0	0	12	12	12												17969	1532	19123	88332;88333;88334	64832	64832		1	72852000	63256000	81811000	0	0	0	0	0	0	0	0	0
IKAKTPNSYILQQFENPANPKIHYE	DPAKGMKGAISKAEEIKAKTPNSYILQQFE	LQQFENPANPKIHYETTGPEIWKGSNGKVD	E	I	K	Y	E	T	2	0	3	0	0	2	2	0	1	3	1	3	0	1	3	1	1	0	2	0	0	0	25		2942.53	M1D5N3;M1D5N2;O81154	M1D5N3	M1D5N3	Cysteine synthase (EC 2.5.1.47)	138	162	yes	no	4;5	7.8466e-05	143.19	By MS/MS	By matching	By MS/MS										2	2	1										852080000	407450000	284510000	160110000	0	0	0	0	0	0	0	0	0	4.66959e-05	2.33782e-05	1.21106e-05	0	0	0	0	0	0	0	0	0	0.0011674	0.000584455	0.000302766	0	0	0	0	0	0	0	0	0	25	25	25												17970	1532	19124	88335;88336;88337;88338;88339	64833;64834;64835	64835		3	407450000	284510000	160110000	0	0	0	0	0	0	0	0	0
IKAKTPNSYILQQFENPANPKIHYETTGPE	DPAKGMKGAISKAEEIKAKTPNSYILQQFE	NPANPKIHYETTGPEIWKGSNGKVDALVSG	E	I	K	P	E	I	2	0	3	0	0	2	3	1	1	3	1	3	0	1	4	1	3	0	2	0	0	0	30		3427.74	M1D5N3;M1D5N2;O81154	M1D5N3	M1D5N3	Cysteine synthase (EC 2.5.1.47)	138	167	yes	no	5	0.0063374	89.024	By MS/MS												1												121430000	121430000	0	0	0	0	0	0	0	0	0	0	0	1.39165e-05	0	0	0	0	0	0	0	0	0	0	0	0.000417495	0	0	0	0	0	0	0	0	0	0	0	30														17971	1532	19125	88340	64836	64836		1	121430000	0	0	0	0	0	0	0	0	0	0	0
IKANDTIKLD	LNTYDGRTIRYPDPLIKANDTIKLDLESNK	YPDPLIKANDTIKLDLESNKIVDFIKFDVG	L	I	K	L	D	L	1	0	1	2	0	0	0	0	0	2	1	2	0	0	0	0	1	0	0	0	0	0	10		1129.63	Q2XPX5;P46300;M1BU65;M1BWJ0;M1BWI7	Q2XPX5	Q2XPX5	40S ribosomal protein S4	154	163	no	no	3	0.10751	83.652							By matching	By MS/MS	By matching										1	1	1				225070000	0	0	0	0	0	0	82663000	91910000	50498000	0	0	0	0	0	0	0	0	0	6.06388e-06	7.65727e-06	5.40239e-06	0	0	0	0	0	0	0	0	0	6.06388e-05	7.65727e-05	5.40239e-05	0	0	0							10	10	10						17972	1631;1008	19126	88341;88342;88343	64837	64837		1	0	0	0	0	0	0	82663000	91910000	50498000	0	0	0
IKARQIFDSRGNPTVE	______________________________	KARQIFDSRGNPTVEVDVHVSNGVFARAAV	S	I	K	V	E	V	1	2	1	1	0	1	1	1	0	2	0	1	0	1	1	1	1	0	0	1	0	0	16		1829.97	M0ZSD6;Q2VCI5	M0ZSD6	M0ZSD6	Phosphopyruvate hydratase (EC 4.2.1.11)	7	22	yes	no	3	0.12461	69.485	By matching	By MS/MS	By matching										1	1	1										723930000	79483000	446810000	197630000	0	0	0	0	0	0	0	0	0	9.10916e-06	3.67144e-05	1.49486e-05	0	0	0	0	0	0	0	0	0	0.000145747	0.00058743	0.000239178	0	0	0	0	0	0	0	0	0	16	16	16												17973	249	19127	88344;88345;88346	64838	64838		1	79483000	446810000	197630000	0	0	0	0	0	0	0	0	0
IKDAVVTVPAY	LIKMKETAEAFLGKTIKDAVVTVPAYFNDA	LGKTIKDAVVTVPAYFNDAQRQATKDAGVI	T	I	K	A	Y	F	2	0	0	1	0	0	0	0	0	1	0	1	0	0	1	0	1	0	1	3	0	0	11		1174.66	M1AWJ2;M1BLB0	M1BLB0	M1BLB0	Luminal-binding protein 5	172	182	no	no	2	0.068541	90.108							By MS/MS	By matching											1	1					454390000	0	0	0	0	0	0	373320000	81065000	0	0	0	0	0	0	0	0	0	0	2.73855e-05	6.75374e-06	0	0	0	0	0	0	0	0	0	0	0.00030124	7.42912e-05	0	0	0	0							11	11							17974	890;659	19128	88347;88348	64839	64839		1	0	0	0	0	0	0	373320000	81065000	0	0	0	0
IKDGETKVFSPEE	YKIVNRDGKPYIQVKIKDGETKVFSPEEVS	VKIKDGETKVFSPEEVSAMILIKMKETAEA	K	I	K	E	E	V	0	0	0	1	0	0	3	1	0	1	0	2	0	1	1	1	1	0	0	1	0	0	13		1477.73	M1BLB0	M1BLB0	M1BLB0	Luminal-binding protein 5	139	151	yes	yes	2	0.0011185	147.24								By MS/MS	By MS/MS											1	1				102410000	0	0	0	0	0	0	0	0	102410000	0	0	0	0	0	0	0	0	0	0	0	1.0956e-05	0	0	0	0	0	0	0	0	0	0	0	0.000142429	0	0	0									13						17975	890	19129	88349;88350	64840;64841	64840		2	0	0	0	0	0	0	0	0	102410000	0	0	0
IKDGETKVFSPEEVSAMILIK	YKIVNRDGKPYIQVKIKDGETKVFSPEEVS	KVFSPEEVSAMILIKMKETAEAFLGKTIKD	K	I	K	I	K	M	1	0	0	1	0	0	3	1	0	3	1	3	1	1	1	2	1	0	0	2	0	0	21		2333.26	M1BLB0	M1BLB0	M1BLB0	Luminal-binding protein 5	139	159	yes	yes	4	0.15929	62.325											By MS/MS	By matching											1	1	90052000	0	0	0	0	0	0	0	0	0	0	52428000	37624000	0	0	0	0	0	0	0	0	0	0	4.95613e-06	2.74897e-06	0	0	0	0	0	0	0	0	0	0	0.000104079	5.77284e-05											21	21			17976	890	19130	88351;88352	64842	64842		0	0	0	0	0	0	0	0	0	0	0	52428000	37624000
IKDGEVKVFSPEEISAMILTK	YKIISKDGKPYIQVKIKDGEVKVFSPEEIS	KVFSPEEISAMILTKMKETAEAFLGKTIKD	K	I	K	T	K	M	1	0	0	1	0	0	3	1	0	3	1	3	1	1	1	2	1	0	0	2	0	0	21		2333.26	M1AWJ2	M1AWJ2	M1AWJ2	Luminal-binding protein	139	159	yes	yes	4	0.028799	83.245											By MS/MS	By matching											1	1	79212000	0	0	0	0	0	0	0	0	0	0	33968000	45244000	0	0	0	0	0	0	0	0	0	0	3.21106e-06	3.30572e-06	0	0	0	0	0	0	0	0	0	0	6.74324e-05	6.94201e-05											21	21			17977	659	19131	88353;88354	64843	64843		1	0	0	0	0	0	0	0	0	0	0	33968000	45244000
IKDGKIVGAF	DADPNSATHKFGQYWIKDGKIVGAFLESGS	FGQYWIKDGKIVGAFLESGSPEENKAIAKV	W	I	K	A	F	L	1	0	0	1	0	0	0	2	0	2	0	2	0	1	0	0	0	0	0	1	0	0	10		1046.61	M0ZSA3;M0ZSA2	M0ZSA3	M0ZSA3	Monodehydroascorbate reductase	386	395	yes	no	2	0.12291	79.974							By MS/MS	By matching											1	1					205980000	0	0	0	0	0	0	189990000	15986000	0	0	0	0	0	0	0	0	0	0	1.3937e-05	1.33184e-06	0	0	0	0	0	0	0	0	0	0	0.00013937	1.33184e-05	0	0	0	0							10	10							17978	247	19132	88355;88356	64844	64844		1	0	0	0	0	0	0	189990000	15986000	0	0	0	0
IKDKIHGEESGEHHKDGK	EGHKKEEHKEGFVEKIKDKIHGEESGEHHK	KIHGEESGEHHKDGKEKKKKKDKKEKKEKK	K	I	K	G	K	E	0	0	0	2	0	0	3	3	3	2	0	4	0	0	0	1	0	0	0	0	0	0	18		2043.01	M1CLG1	M1CLG1	M1CLG1	DHN10	46	63	yes	yes	4;5	1.6314e-05	184.32	By matching	By matching	By matching								By MS/MS	By MS/MS	1	2	1								2	2	75863000	1426400	3431600	2162900	0	0	0	0	0	0	0	6361400	62480000	1.63473e-07	2.81975e-07	1.63601e-07	0	0	0	0	0	0	0	6.01356e-07	4.56506e-06	2.94251e-06	5.07554e-06	2.94481e-06	0	0	0	0	0	0	0	1.08244e-05	8.2171e-05	18	18	18								18	18			17979	1294	19133	88357;88358;88359;88360;88361;88362;88363;88364	64845;64846;64847	64847		3	1426400	3431600	2162900	0	0	0	0	0	0	0	6361400	62480000
IKDKIHGEESGEHHKDGKEK	EGHKKEEHKEGFVEKIKDKIHGEESGEHHK	HGEESGEHHKDGKEKKKKKDKKEKKEKKHD	K	I	K	E	K	K	0	0	0	2	0	0	4	3	3	2	0	5	0	0	0	1	0	0	0	0	0	0	20		2300.15	M1CLG1	M1CLG1	M1CLG1	DHN10	46	65	yes	yes	4;5;6	0.00031813	134.9	By matching	By matching									By MS/MS	By MS/MS	1	1									3	3	111130000	3921100	1026700	0	0	0	0	0	0	0	0	52826000	53353000	4.49378e-07	8.4364e-08	0	0	0	0	0	0	0	0	4.99375e-06	3.8982e-06	8.98757e-06	1.68728e-06	0	0	0	0	0	0	0	0	9.9875e-05	7.7964e-05	20	20									20	20			17980	1294	19134	88365;88366;88367;88368;88369;88370;88371;88372	64848;64849;64850;64851	64848		4	3921100	1026700	0	0	0	0	0	0	0	0	52826000	53353000
IKDPLITK	EPLPTDRVNYSTISEIKDPLITKAAKRLLS	NYSTISEIKDPLITKAAKRLLSSEGELKDQ	E	I	K	T	K	A	0	0	0	1	0	0	0	0	0	2	1	2	0	0	1	0	1	0	0	0	0	0	8		926.58	M1BDK9;M1BDK7;Q06801	M1BDK9	M1BDK9	4-alpha-glucanotransferase (EC 2.4.1.25) (Amylomaltase) (Disproportionating enzyme)	182	189	yes	no	3	0.06966	120.31	By MS/MS		By MS/MS	By MS/MS			By MS/MS	By MS/MS		By MS/MS	By MS/MS	By matching	1		1	1			1	1		1	1	1	246820000	48156000	0	45240000	25333000	0	0	19507000	15747000	0	18984000	37234000	36617000	5.51893e-06	0	3.42193e-06	3.69013e-06	0	0	1.43097e-06	1.31192e-06	0	3.30381e-06	3.51981e-06	2.6754e-06	4.41514e-05	0	2.73755e-05	2.9521e-05	0	0	1.14477e-05	1.04954e-05	0	2.64305e-05	2.81584e-05	2.14032e-05	8		8	8			8	8		8	8	8			17981	830	19135	88373;88374;88375;88376;88377;88378;88379;88380	64852;64853;64854;64855;64856;64857;64858	64853		7	48156000	0	45240000	25333000	0	0	19507000	15747000	0	18984000	37234000	36617000
IKDPLITKA	EPLPTDRVNYSTISEIKDPLITKAAKRLLS	YSTISEIKDPLITKAAKRLLSSEGELKDQL	E	I	K	K	A	A	1	0	0	1	0	0	0	0	0	2	1	2	0	0	1	0	1	0	0	0	0	0	9		997.617	M1BDK9;M1BDK7;Q06801	M1BDK9	M1BDK9	4-alpha-glucanotransferase (EC 2.4.1.25) (Amylomaltase) (Disproportionating enzyme)	182	190	yes	no	3	0.095384	91.095	By matching	By MS/MS	By MS/MS	By matching						By matching	By matching	By matching	1	1	1	1						1	1	1	301200000	70091000	61735000	45837000	56037000	0	0	0	0	0	29575000	20859000	17068000	8.03279e-06	5.07277e-06	3.46709e-06	8.16262e-06	0	0	0	0	0	5.14698e-06	1.97184e-06	1.24706e-06	7.22951e-05	4.56549e-05	3.12038e-05	7.34636e-05	0	0	0	0	0	4.63228e-05	1.77466e-05	1.12236e-05	9	9	9	9						9	9	9			17982	830	19136	88381;88382;88383;88384;88385;88386;88387	64859;64860	64859		2	70091000	61735000	45837000	56037000	0	0	0	0	0	29575000	20859000	17068000
IKDPLITKAAKRLLSSEGELKDQLE	EPLPTDRVNYSTISEIKDPLITKAAKRLLS	KRLLSSEGELKDQLENFRRDPNISSWLEDA	E	I	K	L	E	N	2	1	0	2	0	1	3	1	0	2	5	4	0	0	1	2	1	0	0	0	0	0	25		2794.58	M1BDK9;M1BDK7;Q06801	M1BDK9	M1BDK9	4-alpha-glucanotransferase (EC 2.4.1.25) (Amylomaltase) (Disproportionating enzyme)	182	206	yes	no	4	0.12779	59.359			By MS/MS												1										43145000	0	0	43145000	0	0	0	0	0	0	0	0	0	0	0	3.26347e-06	0	0	0	0	0	0	0	0	0	0	0	8.15867e-05	0	0	0	0	0	0	0	0	0			25												17983	830	19137	88388	64861	64861		1	0	0	43145000	0	0	0	0	0	0	0	0	0
IKDVVEDPRR	HRLIDGREAVFFLRRIKDVVEDPRRLLLDV	FFLRRIKDVVEDPRRLLLDV__________	R	I	K	R	R	L	0	2	0	2	0	0	1	0	0	1	0	1	0	0	1	0	0	0	0	2	0	0	10		1225.68	M1C130;M1C132;M1CP34;M1CP36;M1CP35	M1C130	M1C130	Dihydrolipoyllysine-residue succinyltransferase (EC 2.3.1.61)	454	463	no	no	3	0.098001	85.924				By matching							By matching	By MS/MS				1							1	1	365930000	0	0	0	14026000	0	0	0	0	0	0	162630000	189280000	0	0	0	2.0431e-06	0	0	0	0	0	0	1.53737e-05	1.38296e-05	0	0	0	2.0431e-05	0	0	0	0	0	0	0.000153737	0.000138296				10							10	10			17984	1062;1325	19138	88389;88390;88391	64862	64862		1	0	0	0	14026000	0	0	0	0	0	0	162630000	189280000
IKEDLGNPYH	VSVRCNPKDKKVLLQIKEDLGNPYHLASWD	KVLLQIKEDLGNPYHLASWDPNTDCCYWYV	Q	I	K	Y	H	L	0	0	1	1	0	0	1	1	1	1	1	1	0	0	1	0	0	0	1	0	0	0	10		1184.58	M1C0H5	M1C0H5	M1C0H5	Polygalacturonase inhibitor protein	35	44	yes	yes	3	0.14932	73.666							By MS/MS												1						75177000	0	0	0	0	0	0	75177000	0	0	0	0	0	0	0	0	0	0	0	5.51473e-06	0	0	0	0	0	0	0	0	0	0	0	5.51473e-05	0	0	0	0	0							10								17985	1052	19139	88392	64863	64863		1	0	0	0	0	0	0	75177000	0	0	0	0	0
IKEDPSLKPILEE	SNPAQKEQLEERMARIKEDPSLKPILEEIE	ARIKEDPSLKPILEEIESGGPAAMMRYWND	R	I	K	E	E	I	0	0	0	1	0	0	3	0	0	2	2	2	0	0	2	1	0	0	0	0	0	0	13		1509.83	M1C6Z9;M1C8H9	M1C6Z9	M1C6Z9	Ankyrin-repeat protein HBP1	162	174	no	no	2	0.010213	120.87			By MS/MS												1										102620000	0	0	102620000	0	0	0	0	0	0	0	0	0	0	0	7.76213e-06	0	0	0	0	0	0	0	0	0	0	0	0.000100908	0	0	0	0	0	0	0	0	0			13												17986	1132;1147	19140	88393	64864	64864		1	0	0	102620000	0	0	0	0	0	0	0	0	0
IKEDPSLKPILEEIE	SNPAQKEQLEERMARIKEDPSLKPILEEIE	IKEDPSLKPILEEIESGGPAAMMRYWNDQD	R	I	K	I	E	S	0	0	0	1	0	0	4	0	0	3	2	2	0	0	2	1	0	0	0	0	0	0	15		1751.96	M1C6Z9;M1C8H9	M1C6Z9	M1C6Z9	Ankyrin-repeat protein HBP1	162	176	no	no	2;3	0.028738	99.941	By matching	By matching		By MS/MS			By matching	By matching		By MS/MS			1	1		2			1	1		1			579750000	48356000	39472000	0	168080000	0	0	144090000	82928000	0	96829000	0	0	5.54185e-06	3.24342e-06	0	2.44833e-05	0	0	1.057e-05	6.90895e-06	0	1.68513e-05	0	0	8.31277e-05	4.86512e-05	0	0.00036725	0	0	0.000158549	0.000103634	0	0.000252769	0	0	15	15		15			15	15		15					17987	1132;1147	19141	88394;88395;88396;88397;88398;88399;88400	64865;64866;64867	64866		3	48356000	39472000	0	168080000	0	0	144090000	82928000	0	96829000	0	0
IKEDPSLKPILEEIESGGPAA	SNPAQKEQLEERMARIKEDPSLKPILEEIE	LKPILEEIESGGPAAMMRYWNDQDVLKKIG	R	I	K	A	A	M	2	0	0	1	0	0	4	2	0	3	2	2	0	0	3	2	0	0	0	0	0	0	21		2192.16	M1C6Z9;M1C8H9	M1C6Z9	M1C6Z9	Ankyrin-repeat protein HBP1	162	182	no	no	3	0.051729	72.09				By matching						By MS/MS						1						1			76621000	0	0	0	39089000	0	0	0	0	0	37532000	0	0	0	0	0	5.69389e-06	0	0	0	0	0	6.53174e-06	0	0	0	0	0	0.000119572	0	0	0	0	0	0.000137167	0	0				21						21					17988	1132;1147	19142	88401;88402	64868	64868		1	0	0	0	39089000	0	0	0	0	0	37532000	0	0
IKEDPSLKPILEEIESGGPAAMMR	SNPAQKEQLEERMARIKEDPSLKPILEEIE	ILEEIESGGPAAMMRYWNDQDVLKKIGEAM	R	I	K	M	R	Y	2	1	0	1	0	0	4	2	0	3	2	2	2	0	3	2	0	0	0	0	0	0	24		2610.34	M1C6Z9;M1C8H9	M1C6Z9	M1C6Z9	Ankyrin-repeat protein HBP1	162	185	no	no	4	0.017518	86.211											By MS/MS	By matching											2	1	163290000	0	0	0	0	0	0	0	0	0	0	90399000	72895000	0	0	0	0	0	0	0	0	0	0	8.5456e-06	5.32602e-06	0	0	0	0	0	0	0	0	0	0	0.000205094	0.000127825											24	24			17989	1132;1147	19143;19144	88403;88404;88405	64869;64870	64869	391	2	0	0	0	0	0	0	0	0	0	0	90399000	72895000
IKEETGGKGVDVILDNIGGSY	ADVCINYKTEDFVTRIKEETGGKGVDVILD	GKGVDVILDNIGGSYFQRNLDSLNVDGRLF	R	I	K	S	Y	F	0	0	1	2	0	0	2	5	0	3	1	2	0	0	0	1	1	0	1	2	0	0	21		2163.11	M1C1K7	M1C1K7	M1C1K7	NADPH quinone oxidoreductase	200	220	yes	yes	3	0.035069	80.156							By matching	By MS/MS											1	1					97663000	0	0	0	0	0	0	38589000	59074000	0	0	0	0	0	0	0	0	0	0	2.83076e-06	4.92161e-06	0	0	0	0	0	0	0	0	0	0	5.94459e-05	0.000103354	0	0	0	0							21	21							17990	1072	19145	88406;88407	64871	64871		1	0	0	0	0	0	0	38589000	59074000	0	0	0	0
IKEETGGKGVDVILDNIGGSYFQR	ADVCINYKTEDFVTRIKEETGGKGVDVILD	VDVILDNIGGSYFQRNLDSLNVDGRLFIIG	R	I	K	Q	R	N	0	1	1	2	0	1	2	5	0	3	1	2	0	1	0	1	1	0	1	2	0	0	24		2594.33	M1C1K7	M1C1K7	M1C1K7	NADPH quinone oxidoreductase	200	223	yes	yes	4	0.0099852	91.175				By matching						By matching	By MS/MS	By MS/MS				1						1	1	1	459870000	0	0	0	35929000	0	0	0	0	0	24741000	259430000	139770000	0	0	0	5.23359e-06	0	0	0	0	0	4.30571e-06	2.45244e-05	1.02122e-05	0	0	0	0.000125606	0	0	0	0	0	0.000103337	0.000588587	0.000245093				24						24	24	24			17991	1072	19146	88408;88409;88410;88411	64872;64873;64874	64874		3	0	0	0	35929000	0	0	0	0	0	24741000	259430000	139770000
IKEGKEVDRVVG	VSEDWNVEAMPTFVFIKEGKEVDRVVGAHK	FVFIKEGKEVDRVVGAHKEGLLQTIEKHGA	F	I	K	V	G	A	0	1	0	1	0	0	2	2	0	1	0	2	0	0	0	0	0	0	0	3	0	0	12		1327.75	M0ZWN2	M0ZWN2	M0ZWN2	Thioredoxin	90	101	yes	yes	2;3	0.012424	119.25							By MS/MS	By MS/MS	By matching										2	2	2				3432800000	0	0	0	0	0	0	1462300000	1583600000	386970000	0	0	0	0	0	0	0	0	0	0.000107269	0.000131934	4.13989e-05	0	0	0	0	0	0	0	0	0	0.00128723	0.00158321	0.000496787	0	0	0							12	12	12						17992	298	19147	88412;88413;88414;88415;88416;88417	64875;64876;64877;64878	64877		4	0	0	0	0	0	0	1462300000	1583600000	386970000	0	0	0
IKEKLPGGGHKKTE	EKYEETEEKKGFLDKIKEKLPGGGHKKTEE	KIKEKLPGGGHKKTEEVAAPPPPPPAAVEH	K	I	K	T	E	E	0	0	0	0	0	0	2	3	1	1	1	4	0	0	1	0	1	0	0	0	0	0	14		1520.87	O04232;K7X8F1;Q6ST32;M1AM40	O04232	O04232	Cold-stress inducible protein	147	160	no	no	4	0.20629	63.128	By matching			By MS/MS						By matching	By matching		1			1						1	1		5175700	1718100	0	0	2068600	0	0	0	0	0	825390	563580	0	1.96903e-07	0	0	3.01322e-07	0	0	0	0	0	1.43644e-07	5.32764e-08	0	2.75664e-06	0	0	4.21851e-06	0	0	0	0	0	2.01101e-06	7.45869e-07	0	14			14						14	14				17993	1585;553	19148	88418;88419;88420;88421	64879	64879		1	1718100	0	0	2068600	0	0	0	0	0	825390	563580	0
IKEKLPGGGHKKTEE	EKYEETEEKKGFLDKIKEKLPGGGHKKTEE	IKEKLPGGGHKKTEEVAAPPPPPPAAVEHE	K	I	K	E	E	V	0	0	0	0	0	0	3	3	1	1	1	4	0	0	1	0	1	0	0	0	0	0	15		1649.91	O04232;K7X8F1;Q6ST32;M1AM40	O04232	O04232	Cold-stress inducible protein	147	161	no	no	3;4;5	0.00056778	168.5	By MS/MS	By MS/MS	By matching	By matching		By matching	By MS/MS	By matching	By matching	By matching			3	3	1	1		1	2	2	3	1			368870000	103340000	200230000	3544600	2406900	0	1720300	12862000	8852000	33347000	2563300	0	0	1.18433e-05	1.64529e-05	2.68112e-07	3.50601e-07	0	2.13351e-07	9.43513e-07	7.37484e-07	3.56754e-06	4.46094e-07	0	0	0.000177649	0.000246794	4.02168e-06	5.25901e-06	0	3.20026e-06	1.41527e-05	1.10623e-05	5.3513e-05	6.69142e-06	0	0	15	15	15	15		15	15	15	15	15					17994	1585;553	19149	88422;88423;88424;88425;88426;88427;88428;88429;88430;88431;88432;88433;88434;88435;88436;88437;88438	64880;64881;64882;64883;64884;64885;64886	64880		7	103340000	200230000	3544600	2406900	0	1720300	12862000	8852000	33347000	2563300	0	0
IKEKLPGYHSK	EHEAEGKEKKGFLDKIKEKLPGYHSKTEEE	FLDKIKEKLPGYHSKTEEEKEKEKN_____	K	I	K	S	K	T	0	0	0	0	0	0	1	1	1	1	1	3	0	0	1	1	0	0	1	0	0	0	11		1298.73	O04232;Q6ST32;M1AM40	O04232	O04232	Cold-stress inducible protein	189	199	no	no	4	0.017225	114.76	By matching										By matching	By MS/MS	1										1	1	95498000	11657000	0	0	0	0	0	0	0	0	0	64116000	19725000	1.33595e-06	0	0	0	0	0	0	0	0	0	6.06102e-06	1.44119e-06	1.46955e-05	0	0	0	0	0	0	0	0	0	6.66712e-05	1.58531e-05	11										11	11			17995	1585;553	19150	88439;88440;88441	64887	64887		1	11657000	0	0	0	0	0	0	0	0	0	64116000	19725000
IKEKLPGYHSKTEEEKEKEKN	EHEAEGKEKKGFLDKIKEKLPGYHSKTEEE	GYHSKTEEEKEKEKN_______________	K	I	K	K	N	-	0	0	1	0	0	0	6	1	1	1	1	6	0	0	1	1	1	0	1	0	0	0	21		2543.32	O04232;Q6ST32	O04232	O04232	Cold-stress inducible protein	189	209	yes	no	4;5	3.9718e-05	152.95	By MS/MS	By matching		By MS/MS			By matching	By MS/MS	By MS/MS	By MS/MS	By MS/MS		2	2		2			2	2	1	2	2		1631200000	537430000	141200000	0	213560000	0	0	247660000	115890000	51458000	152240000	171770000	0	6.15922e-05	1.16024e-05	0	3.11082e-05	0	0	1.81675e-05	9.65511e-06	5.50509e-06	2.64945e-05	1.62378e-05	0	0.00129344	0.000243651	0	0.000653272	0	0	0.000381518	0.000202757	0.000115607	0.000556385	0.000340993	0	21	21		21			21	21	21	21	21				17996	1585	19151	88442;88443;88444;88445;88446;88447;88448;88449;88450;88451;88452;88453;88454;88455;88456	64888;64889;64890;64891;64892;64893;64894	64889		7	537430000	141200000	0	213560000	0	0	247660000	115890000	51458000	152240000	171770000	0
IKEPEAAVAGNPMDNSGYGY	SVAKTFLMSDCVVVEIKEPEAAVAGNPMDN	AAVAGNPMDNSGYGY_______________	E	I	K	G	Y	-	3	0	2	1	0	0	2	3	0	1	0	1	1	0	2	1	0	0	2	1	0	0	20		2081.94	M1C7V7;M1C7V6;P93570	P93570	P93570	Chaperonin-60 beta subunit	580	599	no	no	2	4.8102e-11	219.97		By MS/MS	By MS/MS											2	3										268400000	0	128450000	139950000	0	0	0	0	0	0	0	0	0	0	1.05547e-05	1.05858e-05	0	0	0	0	0	0	0	0	0	0	0.000211095	0.000211715	0	0	0	0	0	0	0	0	0		20	20												17997	1641;1140	19152;19153	88457;88458;88459;88460;88461	64895;64896;64897;64898	64898	393	4	0	128450000	139950000	0	0	0	0	0	0	0	0	0
IKEQGLDIIPR	ILDQVPALEREMLKRIKEQGLDIIPRILIV	MLKRIKEQGLDIIPRILIVTRLLPDAVGTT	R	I	K	P	R	I	0	1	0	1	0	1	1	1	0	3	1	1	0	0	1	0	0	0	0	0	0	0	11		1280.75	Q7Y078;P10691;M0ZT40;A7Y137	Q7Y078	Q7Y078	Sucrose synthase (EC 2.4.1.13)	321	331	yes	no	3	0.17448	68.83											By MS/MS	By MS/MS											1	1	83052000	0	0	0	0	0	0	0	0	0	0	33216000	49836000	0	0	0	0	0	0	0	0	0	0	3.13998e-06	3.64123e-06	0	0	0	0	0	0	0	0	0	0	3.45397e-05	4.00535e-05											11	11			17998	260	19154	88462;88463	64899;64900	64900		2	0	0	0	0	0	0	0	0	0	0	33216000	49836000
IKERIKKTKDEKKAKKAE	RPEVRDAAREAALREIKERIKKTKDEKKAK	RIKKTKDEKKAKKAEVVAKSQKAGGKGNVS	E	I	K	A	E	V	2	1	0	1	0	0	3	0	0	2	0	8	0	0	0	0	1	0	0	0	0	0	18		2170.32	M0ZSE8;Q2XPV7	M0ZSE8	M0ZSE8	Ribosomal protein L24	115	132	no	no	5	0.13114	65.716							By MS/MS												1						3711800	0	0	0	0	0	0	3711800	0	0	0	0	0	0	0	0	0	0	0	2.72285e-07	0	0	0	0	0	0	0	0	0	0	0	4.90113e-06	0	0	0	0	0							18								17999	251	19155	88464	64901	64901		1	0	0	0	0	0	0	3711800	0	0	0	0	0
IKEVSNEWS	EVDEEKEKEEKKKKKIKEVSNEWSLVNKQK	EKKKKKIKEVSNEWSLVNKQKPIWMRKPEE	K	I	K	W	S	L	0	0	1	0	0	0	2	0	0	1	0	1	0	0	0	2	0	1	0	1	0	0	9		1090.53	M1CX21	M1CX21	M1CX21	Molecular chaperone Hsp90-1	251	259	yes	yes	2	0.20759	67.414							By MS/MS	By matching				By matching							1	1				1	213000000	0	0	0	0	0	0	89913000	32005000	0	0	0	91079000	0	0	0	0	0	0	6.59571e-06	2.66642e-06	0	0	0	6.65462e-06	0	0	0	0	0	0	5.93614e-05	2.39978e-05	0	0	0	5.98916e-05							9	9				9			18000	1425	19156	88465;88466;88467	64902	64902		1	0	0	0	0	0	0	89913000	32005000	0	0	0	91079000
IKEVSNEWSLVNK	EVDEEKEKEEKKKKKIKEVSNEWSLVNKQK	KKIKEVSNEWSLVNKQKPIWMRKPEEITKE	K	I	K	N	K	Q	0	0	2	0	0	0	2	0	0	1	1	2	0	0	0	2	0	1	0	2	0	0	13		1544.82	M1CX21	M1CX21	M1CX21	Molecular chaperone Hsp90-1	251	263	yes	yes	2;3	4.2696e-05	209.67											By MS/MS	By MS/MS											2	2	761440000	0	0	0	0	0	0	0	0	0	0	241860000	519580000	0	0	0	0	0	0	0	0	0	0	2.28635e-05	3.79627e-05	0	0	0	0	0	0	0	0	0	0	0.000297226	0.000493516											13	13			18001	1425	19157	88468;88469;88470;88471	64903;64904;64905	64905		2	0	0	0	0	0	0	0	0	0	0	241860000	519580000
IKFPLVFK	KLCKRESTKQFHDSKIKFPLVFKKIRPPSR	KQFHDSKIKFPLVFKKIRPPSRKLKTTYKA	K	I	K	F	K	K	0	0	0	0	0	0	0	0	0	1	1	2	0	2	1	0	0	0	0	1	0	0	8		990.627	M1BT85;M1BT86;Q308A6;K7WTZ1;Q308A3	M1BT85	M1BT85	60S ribosomal protein L18a	149	156	no	no	3	0.13431	91.064											By MS/MS	By MS/MS											1	1	14807000	0	0	0	0	0	0	0	0	0	0	14807000	0	0	0	0	0	0	0	0	0	0	0	1.39974e-06	0	0	0	0	0	0	0	0	0	0	0	1.11979e-05	0											8				18002	975	19158	88472;88473	64906;64907	64906		2	0	0	0	0	0	0	0	0	0	0	14807000	0
IKFPLVFKK	KLCKRESTKQFHDSKIKFPLVFKKIRPPSR	QFHDSKIKFPLVFKKIRPPSRKLKTTYKAT	K	I	K	K	K	I	0	0	0	0	0	0	0	0	0	1	1	3	0	2	1	0	0	0	0	1	0	0	9		1118.72	M1BT85;M1BT86;Q308A6;K7WTZ1;Q308A3	M1BT85	M1BT85	60S ribosomal protein L18a	149	157	no	no	3;4	0.15261	77.355											By MS/MS	By matching											2	1	85641000	0	0	0	0	0	0	0	0	0	0	63987000	21654000	0	0	0	0	0	0	0	0	0	0	6.04882e-06	1.58213e-06	0	0	0	0	0	0	0	0	0	0	5.44394e-05	1.42392e-05											9	9			18003	975	19159	88474;88475;88476	64908;64909	64909		2	0	0	0	0	0	0	0	0	0	0	63987000	21654000
IKGIIPAIILE	KLEEMVTVLSIDGGGIKGIIPAIILEFLEG	DGGGIKGIIPAIILEFLEGQLQEVDNNKDA	G	I	K	L	E	F	1	0	0	0	0	0	1	1	0	5	1	1	0	0	1	0	0	0	0	0	0	0	11		1178.76	Q2MY44;P07745;Q9SAP2;P11768;Q2MY37;Q2MY52;P15477;Q2MY36;Q2MY51;Q3YJT0;Q2MY45;P15476	Q2MY36	Q2MY36	Patatin-15 (EC 3.1.1.-)	39	49	no	no	2	0.073793	88.948		By MS/MS	By matching			By matching								1	1			1							115980000	0	36911000	66473000	0	0	12599000	0	0	0	0	0	0	0	3.03298e-06	5.02799e-06	0	0	1.56252e-06	0	0	0	0	0	0	0	3.33628e-05	5.53078e-05	0	0	1.71877e-05	0	0	0	0	0	0		11	11			11									18004	1654;1604;1660;1663;1608;1602;1659;1802	19160	88477;88478;88479	64910	64910		1	0	36911000	66473000	0	0	12599000	0	0	0	0	0	0
IKGIIPATIL	TLGEMVTVLSIDGGGIKGIIPATILEFLEG	IDGGGIKGIIPATILEFLEGQLQEVDNNKD	G	I	K	I	L	E	1	0	0	0	0	0	0	1	0	4	1	1	0	0	1	0	1	0	0	0	0	0	10		1037.68	P15478;Q06627;Q3YJS9;Q3YJT3;Q42502	Q3YJT3	Q3YJT3	Patatin-2-Kuras 1 (EC 3.1.1.-)	27	36	no	no	2	0.17074	83.265	By matching	By matching		By matching						By MS/MS			1	1		1						1			39392000	15764000	7745000	0	8962700	0	0	0	0	0	6920400	0	0	1.80664e-06	6.36407e-07	0	1.30555e-06	0	0	0	0	0	1.20437e-06	0	0	1.80664e-05	6.36407e-06	0	1.30555e-05	0	0	0	0	0	1.20437e-05	0	0	10	10		10						10					18005	1804;1819;1801;1609	19161	88480;88481;88482;88483	64911	64911		0	15764000	7745000	0	8962700	0	0	0	0	0	6920400	0	0
IKGIIPATILE	TLGEMVTVLSIDGGGIKGIIPATILEFLEG	DGGGIKGIIPATILEFLEGQLQEVDNNKDA	G	I	K	L	E	F	1	0	0	0	0	0	1	1	0	4	1	1	0	0	1	0	1	0	0	0	0	0	11		1166.73	P15478;Q06627;Q3YJS9;Q3YJT3;Q42502	Q3YJT3	Q3YJT3	Patatin-2-Kuras 1 (EC 3.1.1.-)	27	37	no	no	1;2	0.049771	96.331	By MS/MS	By MS/MS	By MS/MS		By matching								1	2	3		1								511240000	32726000	193430000	271700000	0	13379000	0	0	0	0	0	0	0	3.75057e-06	1.58941e-05	2.05513e-05	0	2.45291e-06	0	0	0	0	0	0	0	4.12562e-05	0.000174836	0.000226064	0	2.69821e-05	0	0	0	0	0	0	0	11	11	11		11										18006	1804;1819;1801;1609	19162	88484;88485;88486;88487;88488;88489;88490	64912;64913;64914;64915;64916	64916		5	32726000	193430000	271700000	0	13379000	0	0	0	0	0	0	0
IKGIIPGIILE	TLGEMVTVLSIDGGGIKGIIPGIILEFLEG	DGGGIKGIIPGIILEFLEGQLQKMDNNADA	G	I	K	L	E	F	0	0	0	0	0	0	1	2	0	5	1	1	0	0	1	0	0	0	0	0	0	0	11		1164.75	M1AGX5;Q2MY48;Q3YJT5;Q2MY38	Q3YJT5	Q3YJT5	Patatin-05 (EC 3.1.1.-) (Patatin-1-Kuras 1)	39	49	no	no	2	0.093407	84.615			By MS/MS												1										33407000	0	0	33407000	0	0	0	0	0	0	0	0	0	0	0	2.52689e-06	0	0	0	0	0	0	0	0	0	0	0	2.77958e-05	0	0	0	0	0	0	0	0	0			11												18007	1806;1661;1655;501	19163	88491	64917	64917		1	0	0	33407000	0	0	0	0	0	0	0	0	0
IKGPAMIK	LDVLDLGAIANPMFKIKGPAMIKNSYPPAF	IANPMFKIKGPAMIKNSYPPAFPLKHQQKD	K	I	K	I	K	N	1	0	0	0	0	0	0	1	0	2	0	2	1	0	1	0	0	0	0	0	0	0	8		856.52	M1BT61	M1BT61	M1BT61	Succinic semialdehyde reductase isofom1	218	225	yes	yes	3	0.18488	78.377											By MS/MS												1		103730000	0	0	0	0	0	0	0	0	0	0	103730000	0	0	0	0	0	0	0	0	0	0	0	9.80581e-06	0	0	0	0	0	0	0	0	0	0	0	7.84465e-05	0											8				18008	973	19164	88492	64918	64918		1	0	0	0	0	0	0	0	0	0	0	103730000	0
IKIADIPDVDLSQLG	SITDKIYGNTLSISEIKIADIPDVDLSQLG	IKIADIPDVDLSQLGVTKYGNFSVEVVDPV	E	I	K	L	G	V	1	0	0	3	0	1	0	1	0	3	2	1	0	0	1	1	0	0	0	1	0	0	15		1595.88	Q9M4G5	Q9M4G5	Q9M4G5	Phosphoglucomutase, chloroplastic (PGM) (EC 5.4.2.2) (Glucose phosphomutase)	230	244	yes	yes	2	0.0022253	139.74			By MS/MS				By MS/MS	By MS/MS	By MS/MS						1				1	1	1				518620000	0	0	114740000	0	0	0	32524000	254140000	117210000	0	0	0	0	0	8.67888e-06	0	0	0	2.38585e-06	2.11731e-05	1.25394e-05	0	0	0	0	0	0.000130183	0	0	0	3.57878e-05	0.000317596	0.000188091	0	0	0			15				15	15	15						18009	1875	19165	88493;88494;88495;88496	64919;64920;64921;64922	64921		4	0	0	114740000	0	0	0	32524000	254140000	117210000	0	0	0
IKIADIPDVDLSQLGVTK	SITDKIYGNTLSISEIKIADIPDVDLSQLG	ADIPDVDLSQLGVTKYGNFSVEVVDPVADY	E	I	K	T	K	Y	1	0	0	3	0	1	0	1	0	3	2	2	0	0	1	1	1	0	0	2	0	0	18		1924.09	Q9M4G5	Q9M4G5	Q9M4G5	Phosphoglucomutase, chloroplastic (PGM) (EC 5.4.2.2) (Glucose phosphomutase)	230	247	yes	yes	3	0.01213	101.38		By MS/MS	By MS/MS											1	1										200480000	0	90180000	110300000	0	0	0	0	0	0	0	0	0	0	7.41009e-06	8.34304e-06	0	0	0	0	0	0	0	0	0	0	0.000133382	0.000150175	0	0	0	0	0	0	0	0	0		18	18												18010	1875	19166	88497;88498	64923;64924	64924		2	0	90180000	110300000	0	0	0	0	0	0	0	0	0
IKIADIPDVDLSQLGVTKYGNFSVE	SITDKIYGNTLSISEIKIADIPDVDLSQLG	LSQLGVTKYGNFSVEVVDPVADYLELMENV	E	I	K	V	E	V	1	0	1	3	0	1	1	2	0	3	2	2	0	1	1	2	1	0	1	3	0	0	25		2720.43	Q9M4G5	Q9M4G5	Q9M4G5	Phosphoglucomutase, chloroplastic (PGM) (EC 5.4.2.2) (Glucose phosphomutase)	230	254	yes	yes	3	1.6999e-05	153.77	By MS/MS	By MS/MS	By MS/MS										1	1	1										345100000	41013000	66639000	237450000	0	0	0	0	0	0	0	0	0	4.7003e-06	5.47573e-06	1.79606e-05	0	0	0	0	0	0	0	0	0	0.000117508	0.000136893	0.000449015	0	0	0	0	0	0	0	0	0	25	25	25												18011	1875	19167	88499;88500;88501	64925;64926;64927	64927		3	41013000	66639000	237450000	0	0	0	0	0	0	0	0	0
IKIAPAPEESSE	EEVISKTEETPVVESIKIAPAPEESSEAVT	VESIKIAPAPEESSEAVTESAEASPPVEAS	S	I	K	S	E	A	2	0	0	0	0	0	3	0	0	2	0	1	0	0	2	2	0	0	0	0	0	0	12		1269.65	M1D1D2	M1D1D2	M1D1D2	Cytochrome C oxidase polypeptide vib	61	72	yes	yes	2	4.9747e-05	205.18	By MS/MS	By MS/MS	By MS/MS							By matching	By matching		1	1	1							1	1		349530000	121060000	98257000	100690000	0	0	0	0	0	0	12821000	16701000	0	1.38741e-05	8.07378e-06	7.61614e-06	0	0	0	0	0	0	2.23126e-06	1.57878e-06	0	0.000166489	9.68854e-05	9.13937e-05	0	0	0	0	0	0	2.67751e-05	1.89454e-05	0	12	12	12							12	12				18012	1486	19168	88502;88503;88504;88505;88506	64928;64929;64930	64928		3	121060000	98257000	100690000	0	0	0	0	0	0	12821000	16701000	0
IKIAPAPEESSEAVTE	EEVISKTEETPVVESIKIAPAPEESSEAVT	KIAPAPEESSEAVTESAEASPPVEASSEES	S	I	K	T	E	S	3	0	0	0	0	0	4	0	0	2	0	1	0	0	2	2	1	0	0	1	0	0	16		1669.84	M1D1D2	M1D1D2	M1D1D2	Cytochrome C oxidase polypeptide vib	61	76	yes	yes	2	0.0017657	140.63	By MS/MS	By MS/MS							By MS/MS				1	1							2				233730000	99921000	103900000	0	0	0	0	0	0	29911000	0	0	0	1.14515e-05	8.53747e-06	0	0	0	0	0	0	3.19994e-06	0	0	0	0.000183223	0.000136599	0	0	0	0	0	0	5.11991e-05	0	0	0	16	16							16						18013	1486	19169	88507;88508;88509;88510	64931;64932;64933	64931		3	99921000	103900000	0	0	0	0	0	0	29911000	0	0	0
IKKEVPCETDQ	KKVHAILTHNETNHLIKKEVPCETDQLTHV	TNHLIKKEVPCETDQLTHVYTFILRPDATY	L	I	K	D	Q	L	0	0	0	1	1	1	2	0	0	1	0	2	0	0	1	0	1	0	0	1	0	0	11		1345.65	M0ZSL3	M0ZSL3	M0ZSL3	Calreticulin	160	170	yes	yes	2	0.051334	96.64									By MS/MS												1				0	0	0	0	0	0	0	0	0	0	0	0	0	0	0	0	0	0	0	0	0	0	0	0	0	0	0	0	0	0	0	0	0	0	0	0	0															18014	255	19170	88511	64934	64934		1	0	0	0	0	0	0	0	0	0	0	0	0
IKKIVATLNAGQVPSQDVVE	FFVGGNWKCNGTSEEIKKIVATLNAGQVPS	ATLNAGQVPSQDVVEVVVSPPYVFLPLVKN	E	I	K	V	E	V	2	0	1	1	0	2	1	1	0	2	1	2	0	0	1	1	1	0	0	4	0	0	20		2108.18	M1CNK1;Q38JI4	M1CNK1	M1CNK1	Triosephosphate isomerase	20	39	no	no	2;3	1.3498e-05	160.55	By matching	By MS/MS	By MS/MS										2	2	2										2167900000	193760000	469560000	1504600000	0	0	0	0	0	0	0	0	0	2.22059e-05	3.85838e-05	0.000113807	0	0	0	0	0	0	0	0	0	0.000444118	0.000771675	0.00227614	0	0	0	0	0	0	0	0	0	20	20	20												18015	1321;1757	19171	88512;88513;88514;88515;88516;88517	64935;64936;64937	64937		3	193760000	469560000	1504600000	0	0	0	0	0	0	0	0	0
IKKKDEIERVAK	DELINAAKGSSNSYAIKKKDEIERVAKANR	SYAIKKKDEIERVAKANR____________	A	I	K	A	K	A	1	1	0	1	0	0	2	0	0	2	0	4	0	0	0	0	0	0	0	1	0	0	12		1455.88	K7W5Q8;M1AF95;M1BIE6	K7W5Q8	K7W5Q8	40S ribosomal protein S5	205	216	yes	no	3;4;5	0.0039049	135.02				By matching			By MS/MS	By matching								1			3	1					206170000	0	0	0	3823100	0	0	200350000	1999600	0	0	0	0	0	0	0	5.56891e-07	0	0	1.4697e-05	1.66592e-07	0	0	0	0	0	0	0	6.68269e-06	0	0	0.000176364	1.9991e-06	0	0	0	0				12			12	12							18016	109	19172	88518;88519;88520;88521;88522	64938;64939;64940	64938		3	0	0	0	3823100	0	0	200350000	1999600	0	0	0	0
IKKNDQLKADAKARGE	EHVQQSRCTEEVRERIKKNDQLKADAKARG	KKNDQLKADAKARGEIISTKRQPLGPKPGF	R	I	K	G	E	I	3	1	1	2	0	1	1	1	0	1	1	4	0	0	0	0	0	0	0	0	0	0	16		1783.99	M1ATE7;Q3HVK5;Q38M70	M1ATE7	M1ATE7	60S ribosomal protein L21	109	124	yes	no	4	0.0045032	126.63	By matching	By MS/MS											1	1											57890000	7273000	50617000	0	0	0	0	0	0	0	0	0	0	8.33523e-07	4.1592e-06	0	0	0	0	0	0	0	0	0	0	1.33364e-05	6.65472e-05	0	0	0	0	0	0	0	0	0	0	16	16													18017	627	19173	88523;88524	64941	64941		1	7273000	50617000	0	0	0	0	0	0	0	0	0	0
IKKTDLVIR	VVTGGNVGNENDIFKIKKTDLVIRGMKNVY	ENDIFKIKKTDLVIRGMKNVYKLLHCPSHL	K	I	K	I	R	G	0	1	0	1	0	0	0	0	0	2	1	2	0	0	0	0	1	0	0	1	0	0	9		1084.7	A0A097H161;A0A097H194;M1AMZ0;Q8W146;Q8W147;Q8W142;Q8W144;Q8RX93;A0A097H166;O24385;Q8RX92;O24386;Q6PMR6;O24383;O24384;A0A097H155	Q6PMR6	Q6PMR6	Putative Kunitz-type tuber invertase inhibitor	165	173	no	no	2;3;4	0.011626	148.91			By matching	By MS/MS			By MS/MS	By MS/MS	By MS/MS	By MS/MS	By MS/MS	By MS/MS			1	3			3	3	1	3	3	3	42281000000	0	0	103970000	1343700000	0	0	1132100000	425920000	218860000	1179800000	26338000000	11539000000	0	0	7.86424e-06	0.00019573	0	0	8.3047e-05	3.54845e-05	2.34141e-05	0.000205322	0.00248978	0.000843089	0	0	7.07782e-05	0.00176157	0	0	0.000747423	0.000319361	0.000210727	0.0018479	0.0224081	0.0075878			9	9			9	9	9	9	9	9			18018	1840;1859;1858;25;22;568;32	19174	88525;88526;88527;88528;88529;88530;88531;88532;88533;88534;88535;88536;88537;88538;88539;88540;88541;88542;88543;88544	64942;64943;64944;64945;64946;64947;64948;64949;64950;64951	64950		10	0	0	103970000	1343700000	0	0	1132100000	425920000	218860000	1179800000	26338000000	11539000000
IKKTDLVIRG	VVTGGNVGNENDIFKIKKTDLVIRGMKNVY	NDIFKIKKTDLVIRGMKNVYKLLHCPSHLE	K	I	K	R	G	M	0	1	0	1	0	0	0	1	0	2	1	2	0	0	0	0	1	0	0	1	0	0	10		1141.72	A0A097H161;A0A097H194;M1AMZ0;Q8W146;Q8W147;Q8W142;Q8W144;Q8RX93;A0A097H166;O24385;Q8RX92;O24386;Q6PMR6;O24383;O24384;A0A097H155	Q6PMR6	Q6PMR6	Putative Kunitz-type tuber invertase inhibitor	165	174	no	no	2;3	0.019996	119.27	By matching			By matching	By matching	By matching	By MS/MS	By MS/MS	By MS/MS	By matching			1			1	1	1	2	2	2	1			12646000000	27904000	0	0	34563000	12229000	25433000	6745300000	4024400000	1725400000	50942000	0	0	3.19794e-06	0	0	5.03461e-06	2.24207e-06	3.15418e-06	0.000494812	0.000335284	0.000184587	8.8655e-06	0	0	3.19794e-05	0	0	5.03461e-05	2.24207e-05	3.15418e-05	0.00494812	0.00335284	0.00184587	8.8655e-05	0	0	10			10	10	10	10	10	10	10					18019	1840;1859;1858;25;22;568;32	19175	88545;88546;88547;88548;88549;88550;88551;88552;88553;88554;88555	64952;64953;64954;64955;64956;64957	64954		6	27904000	0	0	34563000	12229000	25433000	6745300000	4024400000	1725400000	50942000	0	0
IKKTDLVIRGMK	VVTGGNVGNENDIFKIKKTDLVIRGMKNVY	IFKIKKTDLVIRGMKNVYKLLHCPSHLECK	K	I	K	M	K	N	0	1	0	1	0	0	0	1	0	2	1	3	1	0	0	0	1	0	0	1	0	0	12		1400.85	A0A097H161;A0A097H194;M1AMZ0;Q8W146;Q8W147;Q8W142;Q8W144;Q8RX93;A0A097H166;O24385;Q8RX92;O24386;Q6PMR6;O24383;O24384;A0A097H155	Q6PMR6	Q6PMR6	Putative Kunitz-type tuber invertase inhibitor	165	176	no	no	4	0.024475	108.01				By matching						By matching	By MS/MS	By MS/MS				1						1	1	1	1188000000	0	0	0	74555000	0	0	0	0	0	36840000	738630000	338010000	0	0	0	1.086e-05	0	0	0	0	0	6.41131e-06	6.98242e-05	2.46965e-05	0	0	0	0.000130321	0	0	0	0	0	7.69358e-05	0.00083789	0.000296358				12						12	12	12			18020	1840;1859;1858;25;22;568;32	19176	88556;88557;88558;88559	64958;64959	64958		2	0	0	0	74555000	0	0	0	0	0	36840000	738630000	338010000
IKKTDLVIRGMKN	VVTGGNVGNENDIFKIKKTDLVIRGMKNVY	FKIKKTDLVIRGMKNVYKLLHCPSHLECKN	K	I	K	K	N	V	0	1	1	1	0	0	0	1	0	2	1	3	1	0	0	0	1	0	0	1	0	0	13		1514.9	A0A097H161;A0A097H194;M1AMZ0;Q8W146;Q8W147;Q8W142;Q8W144;Q8RX93;A0A097H166;O24385;Q8RX92;O24386;Q6PMR6;O24383;O24384;A0A097H155	Q6PMR6	Q6PMR6	Putative Kunitz-type tuber invertase inhibitor	165	177	no	no	3;4	0.013245	115.12			By matching				By MS/MS	By MS/MS	By MS/MS						1				2	2	2				4429100000	0	0	32814000	0	0	0	2510700000	1199200000	686500000	0	0	0	0	0	2.48204e-06	0	0	0	0.000184176	9.99086e-05	7.34433e-05	0	0	0	0	0	3.22665e-05	0	0	0	0.00239429	0.00129881	0.000954763	0	0	0			13				13	13	13						18021	1840;1859;1858;25;22;568;32	19177	88560;88561;88562;88563;88564;88565;88566	64960;64961;64962;64963;64964	64961		5	0	0	32814000	0	0	0	2510700000	1199200000	686500000	0	0	0
IKKTDLVVR	VVTGGNVGNENDIFKIKKTDLVVRGMKNVY	ENDIFKIKKTDLVVRGMKNVYKLLHCPSHL	K	I	K	V	R	G	0	1	0	1	0	0	0	0	0	1	1	2	0	0	0	0	1	0	0	2	0	0	9		1070.68	A0A097H157	A0A097H157	A0A097H157	KTI-C protein (Fragment)	163	171	yes	yes	3	0.032016	123.75				By MS/MS						By MS/MS	By MS/MS	By MS/MS				1						1	1	1	3808100000	0	0	0	200670000	0	0	0	0	0	168140000	3136400000	302840000	0	0	0	2.92306e-05	0	0	0	0	0	2.92616e-05	0.00029649	2.21268e-05	0	0	0	0.000263075	0	0	0	0	0	0.000263355	0.00266841	0.000199141				9						9	9	9			18022	20	19178	88567;88568;88569;88570	64965;64966;64967;64968	64967		4	0	0	0	200670000	0	0	0	0	0	168140000	3136400000	302840000
IKKVVDLQEE	KKISEEEYVKAITEEIKKVVDLQEELDIDV	AITEEIKKVVDLQEELDIDVLVHGEPERND	E	I	K	E	E	L	0	0	0	1	0	1	2	0	0	1	1	2	0	0	0	0	0	0	0	2	0	0	10		1199.68	Q9LM03;M1CQ02	Q9LM03	Q9LM03	5-methyltetrahydropteroyltriglutamate--homocysteine S-methyltransferase (EC 2.1.1.14)	471	480	yes	no	2	0.0014698	169.37	By MS/MS	By MS/MS	By MS/MS										1	1	1										1160700000	215600000	374860000	570260000	0	0	0	0	0	0	0	0	0	2.47089e-05	3.08023e-05	4.31342e-05	0	0	0	0	0	0	0	0	0	0.000247089	0.000308023	0.000431342	0	0	0	0	0	0	0	0	0	10	10	10												18023	1872	19179	88571;88572;88573	64969;64970;64971	64970		3	215600000	374860000	570260000	0	0	0	0	0	0	0	0	0
IKLPQGPL	EFDSFEDVLRLYEGGIKLPQGPLFKALTAA	LRLYEGGIKLPQGPLFKALTAAIPLEMIRE	G	I	K	P	L	F	0	0	0	0	0	1	0	1	0	1	2	1	0	0	2	0	0	0	0	0	0	0	8		864.543	O22508;O24376;O24378;O24379;O49150;P37831;Q41238;Q43189;Q9SAP1;Q9SC16	Q9SC16	Q9SC16	Lipoxygenase (EC 1.13.11.-)	315	322	no	no	2	0.12382	94.407								By matching	By MS/MS											1	1				152230000	0	0	0	0	0	0	0	28142000	124090000	0	0	0	0	0	0	0	0	0	0	2.34459e-06	1.32754e-05	0	0	0	0	0	0	0	0	0	0	1.87567e-05	0.000106203	0	0	0								8	8						18024	1878;1624;1587;1590;1821;1593;1807;1589;1588	19180	88574;88575	64972	64972		1	0	0	0	0	0	0	0	28142000	124090000	0	0	0
IKNAAYIATPGKGIL	______________________________	IKNAAYIATPGKGILAADESTGTIGKRLSS	L	I	K	I	L	A	3	0	1	0	0	0	0	2	0	3	1	2	0	0	1	0	1	0	1	0	0	0	15		1528.9	M1CQP6;Q38HV4;Q308A5	M1CQP6	M1CQP6	Fructose-bisphosphate aldolase (EC 4.1.2.13)	13	27	no	no	2	0.00084886	157.52		By MS/MS	By MS/MS											1	1										161030000	0	44767000	116270000	0	0	0	0	0	0	0	0	0	0	3.67851e-06	8.79461e-06	0	0	0	0	0	0	0	0	0	0	5.51776e-05	0.000131919	0	0	0	0	0	0	0	0	0		15	15												18025	1351;1741	19181	88576;88577	64973;64974	64974		2	0	44767000	116270000	0	0	0	0	0	0	0	0	0
IKNAAYIATPGKGILAADE	______________________________	AYIATPGKGILAADESTGTIGKRLSSINVE	L	I	K	D	E	S	5	0	1	1	0	0	1	2	0	3	1	2	0	0	1	0	1	0	1	0	0	0	19		1915.04	M1CQP6;Q38HV4;Q308A5	M1CQP6	M1CQP6	Fructose-bisphosphate aldolase (EC 4.1.2.13)	13	31	no	no	2	5.0446e-05	157.74		By matching	By MS/MS											1	1										113180000	0	34952000	78231000	0	0	0	0	0	0	0	0	0	0	2.87201e-06	5.91736e-06	0	0	0	0	0	0	0	0	0	0	5.45681e-05	0.00011243	0	0	0	0	0	0	0	0	0		19	19												18026	1351;1741	19182	88578;88579	64975	64975		1	0	34952000	78231000	0	0	0	0	0	0	0	0	0
IKNAAYIGTPGKGIL	______________________________	IKNAAYIGTPGKGILAADESTGTIGKRLSS	L	I	K	I	L	A	2	0	1	0	0	0	0	3	0	3	1	2	0	0	1	0	1	0	1	0	0	0	15		1514.88	Q2PYX3;Q38JJ4	Q2PYX3	Q2PYX3	Fructose-bisphosphate aldolase (EC 4.1.2.13)	13	27	yes	no	2;3	0.00024585	186.76	By matching	By MS/MS	By MS/MS										2	2	2										3101200000	221540000	1004600000	1875100000	0	0	0	0	0	0	0	0	0	2.53896e-05	8.2548e-05	0.000141832	0	0	0	0	0	0	0	0	0	0.000380844	0.00123822	0.00212747	0	0	0	0	0	0	0	0	0	15	15	15												18027	1688	19183	88580;88581;88582;88583;88584;88585	64976;64977;64978;64979	64979		4	221540000	1004600000	1875100000	0	0	0	0	0	0	0	0	0
IKNAAYIGTPGKGILAADE	______________________________	AYIGTPGKGILAADESTGTIGKRLSSINVE	L	I	K	D	E	S	4	0	1	1	0	0	1	3	0	3	1	2	0	0	1	0	1	0	1	0	0	0	19		1901.03	Q2PYX3;Q38JJ4	Q2PYX3	Q2PYX3	Fructose-bisphosphate aldolase (EC 4.1.2.13)	13	31	yes	no	2;3	4.9772e-06	180.27	By MS/MS	By MS/MS	By MS/MS										2	2	2										2340700000	136550000	724280000	1479900000	0	0	0	0	0	0	0	0	0	1.56493e-05	5.95141e-05	0.000111939	0	0	0	0	0	0	0	0	0	0.000297337	0.00113077	0.00212684	0	0	0	0	0	0	0	0	0	19	19	19												18028	1688	19184	88586;88587;88588;88589;88590;88591	64980;64981;64982;64983;64984;64985	64982		6	136550000	724280000	1479900000	0	0	0	0	0	0	0	0	0
IKNAAYIGTPGKGILAADESTGTIGKRLS	______________________________	LAADESTGTIGKRLSSINVENVESNRRALR	L	I	K	L	S	S	4	1	1	1	0	0	1	5	0	4	2	3	0	0	1	2	3	0	1	0	0	0	29		2901.59	Q2PYX3;Q38JJ4	Q2PYX3	Q2PYX3	Fructose-bisphosphate aldolase (EC 4.1.2.13)	13	41	yes	no	4;5	0.0034308	113.68	By matching	By MS/MS	By MS/MS										1	2	1										708700000	68559000	383230000	256920000	0	0	0	0	0	0	0	0	0	7.85721e-06	3.149e-05	1.94333e-05	0	0	0	0	0	0	0	0	0	0.000227859	0.000913211	0.000563566	0	0	0	0	0	0	0	0	0	29	29	29												18029	1688	19185	88592;88593;88594;88595	64986;64987;64988	64986		2	68559000	383230000	256920000	0	0	0	0	0	0	0	0	0
IKNAAYIGTPGKGILAADESTGTIGKRLSSINVE	______________________________	STGTIGKRLSSINVENVESNRRALRELLFC	L	I	K	V	E	N	4	1	2	1	0	0	2	5	0	5	2	3	0	0	1	3	3	0	1	1	0	0	34		3443.86	Q2PYX3;Q38JJ4	Q2PYX3	Q2PYX3	Fructose-bisphosphate aldolase (EC 4.1.2.13)	13	46	yes	no	5	0.00062123	109.56	By MS/MS	By MS/MS	By MS/MS										1	1	1										201800000	43739000	66401000	91663000	0	0	0	0	0	0	0	0	0	5.01271e-06	5.45617e-06	6.93335e-06	0	0	0	0	0	0	0	0	0	0.000170432	0.00018551	0.000235734	0	0	0	0	0	0	0	0	0	34	34	34												18030	1688	19186	88596;88597;88598	64989;64990;64991	64989		3	43739000	66401000	91663000	0	0	0	0	0	0	0	0	0
IKNDFTPEEEEEVRREN	MIKGKTPEEIRKTFNIKNDFTPEEEEEVRR	NDFTPEEEEEVRRENAWAFE__________	N	I	K	E	N	A	0	2	2	1	0	0	6	0	0	1	0	1	0	1	1	0	1	0	0	1	0	0	17		2133	M1A6N3;M1CJE7;M1A6N4;M1AKL9;M1A6N5	M1AKL9	M1AKL9	SKP1-like protein	129	145	no	no	3	0.068983	78.234								By MS/MS												1					41396000	0	0	0	0	0	0	0	41396000	0	0	0	0	0	0	0	0	0	0	0	3.44881e-06	0	0	0	0	0	0	0	0	0	0	0	5.86298e-05	0	0	0	0								17							18031	540;400	19187	88599	64992;64993	64992		2	0	0	0	0	0	0	0	41396000	0	0	0	0
IKNDFTPEEEEEVRRENAWAFE	MIKGKTPEEIRKTFNIKNDFTPEEEEEVRR	EEEEEVRRENAWAFE_______________	N	I	K	F	E	-	2	2	2	1	0	0	7	0	0	1	0	1	0	2	1	0	1	1	0	1	0	0	22		2737.26	M1A6N3;M1CJE7;M1A6N4;M1AKL9;M1A6N5	M1AKL9	M1AKL9	SKP1-like protein	129	150	no	no	3;4	0.0055778	100.19							By MS/MS	By matching											2	2					564130000	0	0	0	0	0	0	413480000	150650000	0	0	0	0	0	0	0	0	0	0	3.03315e-05	1.25511e-05	0	0	0	0	0	0	0	0	0	0	0.000667293	0.000276123	0	0	0	0							22	22							18032	540;400	19188	88600;88601;88602;88603	64994;64995;64996	64995		3	0	0	0	0	0	0	413480000	150650000	0	0	0	0
IKNEIDPTLTFR	DLKECGPMVLDALIKIKNEIDPTLTFRRSC	LIKIKNEIDPTLTFRRSCREGICGSCAMNI	K	I	K	F	R	R	0	1	1	1	0	0	1	0	0	2	1	1	0	1	1	0	2	0	0	0	0	0	12		1445.79	M1AY79	M1AY79	M1AY79	Succinate dehydrogenase [ubiquinone] iron-sulfur subunit, mitochondrial (EC 1.3.5.1)	82	93	yes	yes	3	0.11873	77.894											By matching	By MS/MS											1	1	246470000	0	0	0	0	0	0	0	0	0	0	40927000	205540000	0	0	0	0	0	0	0	0	0	0	3.86891e-06	1.50176e-05	0	0	0	0	0	0	0	0	0	0	4.6427e-05	0.000180212											12	12			18033	677	19189	88604;88605	64997	64997		1	0	0	0	0	0	0	0	0	0	0	40927000	205540000
IKNPLLGAGAVYL	YDQDGNPLRIGERYIIKNPLLGAGAVYLDN	YIIKNPLLGAGAVYLDNIGNLQCPNAVLQH	I	I	K	Y	L	D	2	0	1	0	0	0	0	2	0	1	3	1	0	0	1	0	0	0	1	1	0	0	13		1327.79	A0A097H161;A0A097H194;M1AMZ0;Q8W146;A0A097H162;Q6PMR6;O24383;O24384;A0A097H155;M1KPH5	Q6PMR6	Q6PMR6	Putative Kunitz-type tuber invertase inhibitor	64	76	no	no	2	0.18955	66.299				By matching		By MS/MS										1		1							40660000	0	0	0	11743000	0	28917000	0	0	0	0	0	0	0	0	0	1.71054e-06	0	3.58627e-06	0	0	0	0	0	0	0	0	0	2.2237e-05	0	4.66215e-05	0	0	0	0	0	0				13		13									18034	1840;1858;22;568;32	19190	88606;88607	64998	64998		1	0	0	0	11743000	0	28917000	0	0	0	0	0	0
IKNPLLGAGAVYLDNIGN	YDQDGNPLRIGERYIIKNPLLGAGAVYLDN	PLLGAGAVYLDNIGNLQCPNAVLQHMSIPQ	I	I	K	G	N	L	2	0	3	1	0	0	0	3	0	2	3	1	0	0	1	0	0	0	1	1	0	0	18		1841	A0A097H161;A0A097H194;Q8W146;A0A097H162;Q6PMR6;O24383;O24384;A0A097H155;M1KPH5	Q6PMR6	Q6PMR6	Putative Kunitz-type tuber invertase inhibitor	64	81	no	no	2	0.00023032	154.6				By MS/MS						By MS/MS						1						1			65521000	0	0	0	41209000	0	0	0	0	0	24311000	0	0	0	0	0	6.0027e-06	0	0	0	0	0	4.23087e-06	0	0	0	0	0	0.000108049	0	0	0	0	0	7.61557e-05	0	0				18						18					18035	1840;1858;22;32	19191	88608;88609	64999;65000	64999		2	0	0	0	41209000	0	0	0	0	0	24311000	0	0
IKNQGSDFY	NFVGMPFVLLSGEKWIKNQGSDFYVDFSAA	LSGEKWIKNQGSDFYVDFSAASKSALKAAG	W	I	K	F	Y	V	0	0	1	1	0	1	0	1	0	1	0	1	0	1	0	1	0	0	1	0	0	0	9		1070.5	B2M0R3;I0DFJ7;Q9AWA5	I0DFJ7	I0DFJ7	Alpha-glucan water dikinase	530	538	no	no	2	0.095514	91.064							By MS/MS	By MS/MS	By MS/MS										1	1	1				329180000	0	0	0	0	0	0	49736000	141860000	137580000	0	0	0	0	0	0	0	0	0	3.64847e-06	1.18187e-05	1.47186e-05	0	0	0	0	0	0	0	0	0	3.28362e-05	0.000106369	0.000132467	0	0	0							9	9	9						18036	92;1868;62	19192	88610;88611;88612	65001;65002;65003	65002		3	0	0	0	0	0	0	49736000	141860000	137580000	0	0	0
IKPAGVEVHF	GGAAAVLGAAKALGQIKPAGVEVHFIVAAC	KALGQIKPAGVEVHFIVAACENMISGTGMR	Q	I	K	H	F	I	1	0	0	0	0	0	1	1	1	1	0	1	0	1	1	0	0	0	0	2	0	0	10		1095.61	M1AD62	M1AD62	M1AD62	Neutral leucine aminopeptidase preprotein	337	346	yes	yes	3	0.1472	74.173							By matching	By MS/MS											1	1					34687000	0	0	0	0	0	0	14031000	20656000	0	0	0	0	0	0	0	0	0	0	1.02927e-06	1.72091e-06	0	0	0	0	0	0	0	0	0	0	1.02927e-05	1.72091e-05	0	0	0	0							10	10							18037	466	19193	88613;88614	65004	65004		1	0	0	0	0	0	0	14031000	20656000	0	0	0	0
IKPEISVDDDTE	ILENFDLPSSVAELFIKPEISVDDDTETVE	ELFIKPEISVDDDTETVEVHDKVEASDKVV	F	I	K	T	E	T	0	0	0	3	0	0	2	0	0	2	0	1	0	0	1	1	1	0	0	1	0	0	12		1359.64	P04045;M1ACZ6	P04045	P04045	Alpha-1,4 glucan phosphorylase L-1 isozyme, chloroplastic/amyloplastic (EC 2.4.1.1) (Starch phosphorylase L-1)	499	510	yes	no	1;2	2.1096e-07	232.88	By MS/MS	By MS/MS	By MS/MS			By matching	By MS/MS	By MS/MS	By MS/MS	By MS/MS			1	1	1			1	2	2	2	1			8831000000	117490000	64497000	142260000	0	0	27560000	3647400000	3057000000	1720800000	53813000	0	0	1.3465e-05	5.29972e-06	1.07605e-05	0	0	3.41797e-06	0.000267561	0.000254687	0.000184095	9.36515e-06	0	0	0.00016158	6.35966e-05	0.000129126	0	0	4.10157e-05	0.00321073	0.00305624	0.00220914	0.000112382	0	0	12	12	12			12	12	12	12	12					18038	1601	19194	88615;88616;88617;88618;88619;88620;88621;88622;88623;88624;88625	65005;65006;65007;65008;65009;65010;65011;65012;65013;65014;65015;65016;65017	65014		12	117490000	64497000	142260000	0	0	27560000	3647400000	3057000000	1720800000	53813000	0	0
IKPEISVDDDTET	ILENFDLPSSVAELFIKPEISVDDDTETVE	LFIKPEISVDDDTETVEVHDKVEASDKVVT	F	I	K	E	T	V	0	0	0	3	0	0	2	0	0	2	0	1	0	0	1	1	2	0	0	1	0	0	13		1460.69	P04045;M1ACZ6	P04045	P04045	Alpha-1,4 glucan phosphorylase L-1 isozyme, chloroplastic/amyloplastic (EC 2.4.1.1) (Starch phosphorylase L-1)	499	511	yes	no	2	0.084356	84.06								By matching	By MS/MS											1	1				150420000	0	0	0	0	0	0	0	71150000	79270000	0	0	0	0	0	0	0	0	0	0	5.9277e-06	8.48048e-06	0	0	0	0	0	0	0	0	0	0	7.70601e-05	0.000110246	0	0	0								13	13						18039	1601	19195	88626;88627	65018	65018		1	0	0	0	0	0	0	0	71150000	79270000	0	0	0
IKPEISVDDDTETVE	ILENFDLPSSVAELFIKPEISVDDDTETVE	IKPEISVDDDTETVEVHDKVEASDKVVTND	F	I	K	V	E	V	0	0	0	3	0	0	3	0	0	2	0	1	0	0	1	1	2	0	0	2	0	0	15		1688.8	P04045;M1ACZ6	P04045	P04045	Alpha-1,4 glucan phosphorylase L-1 isozyme, chloroplastic/amyloplastic (EC 2.4.1.1) (Starch phosphorylase L-1)	499	513	yes	no	1;2	0.00048787	171.62	By MS/MS	By MS/MS	By MS/MS	By MS/MS	By matching	By matching	By MS/MS	By MS/MS	By MS/MS	By MS/MS	By MS/MS	By MS/MS	1	1	1	1	1	1	2	2	2	1	1	1	13332000000	132790000	110770000	166250000	70982000	13599000	33064000	4117100000	4800100000	3588800000	127360000	83628000	87491000	1.52184e-05	9.10197e-06	1.25751e-05	1.03396e-05	2.49325e-06	4.10058e-06	0.000302017	0.000399909	0.000383938	2.21646e-05	7.90553e-06	6.39247e-06	0.000228276	0.00013653	0.000188626	0.000155094	3.73987e-05	6.15086e-05	0.00453025	0.00599864	0.00575907	0.000332469	0.000118583	9.5887e-05	15	15	15	15	15	15	15	15	15	15	15	15			18040	1601	19196	88628;88629;88630;88631;88632;88633;88634;88635;88636;88637;88638;88639;88640;88641;88642	65019;65020;65021;65022;65023;65024;65025;65026;65027;65028;65029;65030;65031;65032;65033;65034	65029		15	132790000	110770000	166250000	70982000	13599000	33064000	4117100000	4800100000	3588800000	127360000	83628000	87491000
IKPGDDAGYVGTGDVKYH	VRKPLKQIFSEFSGGIKPGDDAGYVGTGDV	GDDAGYVGTGDVKYHLGTSYDRPTRGGKRI	G	I	K	Y	H	L	1	0	0	3	0	0	0	4	1	1	0	2	0	0	1	0	1	0	2	2	0	0	18		1890.91	M1C5X7	M1C5X7	M1C5X7	Oxoglutarate dehydrogenase (succinyl-transferring) (EC 1.2.4.2)	322	339	yes	yes	2;4	0.0022823	126.77							By matching	By MS/MS											1	2					480840000	0	0	0	0	0	0	159380000	321470000	0	0	0	0	0	0	0	0	0	0	1.16916e-05	2.67825e-05	0	0	0	0	0	0	0	0	0	0	0.000210448	0.000482086	0	0	0	0							18	18							18041	1123	19197	88643;88644;88645	65035;65036	65036		2	0	0	0	0	0	0	159380000	321470000	0	0	0	0
IKPSVTHEPFRPR	FTSPRKLNQRSWLYRIKPSVTHEPFRPRMP	YRIKPSVTHEPFRPRMPRHEKLVSEFNQSN	R	I	K	P	R	M	0	2	0	0	0	0	1	0	1	1	0	1	0	1	3	1	1	0	0	1	0	0	13		1562.87	M1B8K1;M1B8K0	M1B8K1	M1B8K1	Homogentisate 1,2-dioxygenase (EC 1.13.11.5) (Homogentisate oxygenase) (Homogentisic acid oxidase) (Homogentisicase)	72	84	yes	no	4	0.041495	94.122										By matching	By MS/MS	By MS/MS										1	1	1	364370000	0	0	0	0	0	0	0	0	0	15424000	202800000	146140000	0	0	0	0	0	0	0	0	0	2.68426e-06	1.91711e-05	1.06776e-05	0	0	0	0	0	0	0	0	0	3.48954e-05	0.000249224	0.000138809										13	13	13			18042	780	19198	88646;88647;88648	65037;65038	65038		2	0	0	0	0	0	0	0	0	0	15424000	202800000	146140000
IKQEVESELFGEDGSR	LQLREVVAISDDILRIKQEVESELFGEDGS	KQEVESELFGEDGSRSRADTNVQSQTRYSE	R	I	K	S	R	S	0	1	0	1	0	1	4	2	0	1	1	1	0	1	0	2	0	0	0	1	0	0	16		1821.87	M1AS86;M1AS85	M1AS86	M1AS86	Eukaryotic translation initiation factor 4F / eIF-4F, putative	88	103	yes	no	2	0.167	64.565												By MS/MS												1	33941000	0	0	0	0	0	0	0	0	0	0	0	33941000	0	0	0	0	0	0	0	0	0	0	0	2.47987e-06	0	0	0	0	0	0	0	0	0	0	0	3.9678e-05												16			18043	613	19199	88649	65039	65039		1	0	0	0	0	0	0	0	0	0	0	0	33941000
IKQHLPPRDKL	PLLSGWMKNFCDAPAIKQHLPPRDKLVTKF	DAPAIKQHLPPRDKLVTKFQLLHEKFQTAN	A	I	K	K	L	V	0	1	0	1	0	1	0	0	1	1	2	2	0	0	2	0	0	0	0	0	0	0	11		1343.8	M0ZNL5;M0ZNL3;M0ZNL8	M0ZNL5	M0ZNL5	Glutathione s-transferase	198	208	yes	no	4	0.047698	97.452		By matching	By matching		By matching	By matching	By MS/MS	By MS/MS						1	1		1	1	1	1					532250000	0	105670000	140780000	0	53182000	25549000	139200000	67878000	0	0	0	0	0	8.68291e-06	1.06485e-05	0	9.75042e-06	3.16857e-06	1.02112e-05	5.6551e-06	0	0	0	0	0	9.5512e-05	0.000117134	0	0.000107255	3.48543e-05	0.000112324	6.22061e-05	0	0	0	0		11	11		11	11	11	11							18044	217	19200	88650;88651;88652;88653;88654;88655	65040;65041	65040		2	0	105670000	140780000	0	53182000	25549000	139200000	67878000	0	0	0	0
IKQIFDK	______________________________	WKAKVLPKIKQIFDKNGPKKTAAAEACKTF	K	I	K	D	K	N	0	0	0	1	0	1	0	0	0	2	0	2	0	1	0	0	0	0	0	0	0	0	7		890.523	M1ASR2	M1ASR2	M1ASR2	Plasma membrane polypeptide	12	18	yes	no	2	0.22671	78.728											By MS/MS												1		39275000	0	0	0	0	0	0	0	0	0	0	39275000	0	0	0	0	0	0	0	0	0	0	0	3.71275e-06	0	0	0	0	0	0	0	0	0	0	0	2.59892e-05	0											7				18045	622	19201	88656	65042	65042		1	0	0	0	0	0	0	0	0	0	0	39275000	0
IKQQFDQIGLTPEE	RMMDSLKNFDLSSPEIKQQFDQIGLTPEEV	EIKQQFDQIGLTPEEVISKIMANPDVAMAF	E	I	K	E	E	V	0	0	0	1	0	3	2	1	0	2	1	1	0	1	1	0	1	0	0	0	0	0	14		1644.84	M1C4U3;M1C4U2	M1C4U3	M1C4U3	Plastid Tic40	229	242	yes	no	2	0.00091766	158.3		By matching	By MS/MS											1	1										137370000	0	14041000	123320000	0	0	0	0	0	0	0	0	0	0	1.15375e-06	9.32787e-06	0	0	0	0	0	0	0	0	0	0	1.61525e-05	0.00013059	0	0	0	0	0	0	0	0	0		14	14												18046	1100	19202	88657;88658	65043	65043		1	0	14041000	123320000	0	0	0	0	0	0	0	0	0
IKRANVDPSLVEE	SVSATKLGSIAIAGAIKRANVDPSLVEEVF	GAIKRANVDPSLVEEVFFGNVLSANLGQAP	A	I	K	E	E	V	1	1	1	1	0	0	2	0	0	1	1	1	0	0	1	1	0	0	0	2	0	0	13		1468.79	M1AQY2;M1AQY0	M1AQY2	M1AQY2	Cytosolic acetoacetyl-coenzyme A thiolase	48	60	yes	no	3	0.081278	84.718	By matching	By matching	By MS/MS										1	1	1										168350000	15236000	51882000	101230000	0	0	0	0	0	0	0	0	0	1.74612e-06	4.26315e-06	7.65699e-06	0	0	0	0	0	0	0	0	0	2.26996e-05	5.54209e-05	9.95408e-05	0	0	0	0	0	0	0	0	0	13	13	13												18047	600	19203	88659;88660;88661	65044	65044		1	15236000	51882000	101230000	0	0	0	0	0	0	0	0	0
IKSIEEVVSTIEQVQLQ	QALSCAKKLLKERRNIKSIEEVVSTIEQVQ	SIEEVVSTIEQVQLQ_______________	N	I	K	L	Q	-	0	0	0	0	0	3	3	0	0	3	1	1	0	0	0	2	1	0	0	3	0	0	17		1942.06	M1CFQ4	M1CFQ4	M1CFQ4	S-methyl-5-thioribose kinase (EC 2.7.1.100)	404	420	yes	yes	2;3	0.04366	86.213							By MS/MS												2						41243000	0	0	0	0	0	0	41243000	0	0	0	0	0	0	0	0	0	0	0	3.02545e-06	0	0	0	0	0	0	0	0	0	0	0	5.14326e-05	0	0	0	0	0							17								18048	1240	19204	88662;88663	65045;65046	65045		1	0	0	0	0	0	0	41243000	0	0	0	0	0
IKSKEDATNLIDE	IVSYLKKQVGPASAEIKSKEDATNLIDEKS	AEIKSKEDATNLIDEKSIFVVGIFPDPSGE	E	I	K	D	E	K	1	0	1	2	0	0	2	0	0	2	1	2	0	0	0	1	1	0	0	0	0	0	13		1474.75	M0ZYC1	M0ZYC1	M0ZYC1	Protein disulfide-isomerase (EC 5.3.4.1)	144	156	yes	yes	2;3	0.0010439	154.09	By matching	By MS/MS	By MS/MS										2	2	2										1607900000	47706000	290580000	1269600000	0	0	0	0	0	0	0	0	0	5.46735e-06	2.3877e-05	9.60319e-05	0	0	0	0	0	0	0	0	0	7.10756e-05	0.000310401	0.00124842	0	0	0	0	0	0	0	0	0	13	13	13												18049	314	19205	88664;88665;88666;88667;88668;88669	65047;65048;65049;65050	65049		4	47706000	290580000	1269600000	0	0	0	0	0	0	0	0	0
IKSKEDATNLIDEK	IVSYLKKQVGPASAEIKSKEDATNLIDEKS	EIKSKEDATNLIDEKSIFVVGIFPDPSGEK	E	I	K	E	K	S	1	0	1	2	0	0	2	0	0	2	1	3	0	0	0	1	1	0	0	0	0	0	14		1602.85	M0ZYC1	M0ZYC1	M0ZYC1	Protein disulfide-isomerase (EC 5.3.4.1)	144	157	yes	yes	2	0.016467	110.55			By MS/MS				By matching								1				1						63541000	0	0	34352000	0	0	0	29189000	0	0	0	0	0	0	0	2.59837e-06	0	0	0	2.14121e-06	0	0	0	0	0	0	0	3.63772e-05	0	0	0	2.99769e-05	0	0	0	0	0			14				14								18050	314	19206	88670;88671	65051	65051		1	0	0	34352000	0	0	0	29189000	0	0	0	0	0
IKSKEDATNLIDEKS	IVSYLKKQVGPASAEIKSKEDATNLIDEKS	IKSKEDATNLIDEKSIFVVGIFPDPSGEKF	E	I	K	K	S	I	1	0	1	2	0	0	2	0	0	2	1	3	0	0	0	2	1	0	0	0	0	0	15		1689.88	M0ZYC1	M0ZYC1	M0ZYC1	Protein disulfide-isomerase (EC 5.3.4.1)	144	158	yes	yes	2;3	1.3271e-06	220.14							By MS/MS	By MS/MS	By MS/MS										2	2	1				713640000	0	0	0	0	0	0	341300000	338010000	34330000	0	0	0	0	0	0	0	0	0	2.50366e-05	2.81605e-05	3.6727e-06	0	0	0	0	0	0	0	0	0	0.000375549	0.000422408	5.50905e-05	0	0	0							15	15	15						18051	314	19207	88672;88673;88674;88675;88676	65052;65053;65054;65055;65056	65055		5	0	0	0	0	0	0	341300000	338010000	34330000	0	0	0
IKSKEDATNLIDEKSIF	IVSYLKKQVGPASAEIKSKEDATNLIDEKS	SKEDATNLIDEKSIFVVGIFPDPSGEKFEN	E	I	K	I	F	V	1	0	1	2	0	0	2	0	0	3	1	3	0	1	0	2	1	0	0	0	0	0	17		1950.03	M0ZYC1	M0ZYC1	M0ZYC1	Protein disulfide-isomerase (EC 5.3.4.1)	144	160	yes	yes	3	0.018428	98.175	By matching	By MS/MS					By MS/MS						1	1					1						262840000	47992000	78057000	0	0	0	0	136790000	0	0	0	0	0	5.50013e-06	6.41395e-06	0	0	0	0	1.00345e-05	0	0	0	0	0	9.35022e-05	0.000109037	0	0	0	0	0.000170586	0	0	0	0	0	17	17					17								18052	314	19208	88677;88678;88679	65057;65058	65057		2	47992000	78057000	0	0	0	0	136790000	0	0	0	0	0
IKSLDYKQM	SVATRLAQEDPAFSSIKSLDYKQMLLLSLG	DPAFSSIKSLDYKQMLLLSLGTGTNSEFDK	S	I	K	Q	M	L	0	0	0	1	0	1	0	0	0	1	1	2	1	0	0	1	0	0	1	0	0	0	9		1124.59	P07745;P11768;Q2MY37;Q2MY52;P15477;Q2MY36;Q2MY39;Q2MY40;Q2MY51;Q3YJT0;Q3YJT2;Q3YJT3;Q2MY45;P15476;Q2MY54;M1B3W0	Q3YJT3	Q3YJT3	Patatin-2-Kuras 1 (EC 3.1.1.-)	233	241	no	no	2;3	0.017919	138.08	By MS/MS	By MS/MS	By MS/MS	By MS/MS			By matching	By MS/MS	By MS/MS	By MS/MS			4	4	3	4			1	2	2	3			3643900000	729080000	555050000	939090000	473620000	0	0	78107000	362790000	309300000	196870000	0	0	8.35563e-05	4.56085e-05	7.10323e-05	6.89898e-05	0	0	5.72967e-06	3.0225e-05	3.30896e-05	3.42615e-05	0	0	0.000752007	0.000410476	0.000639291	0.000620908	0	0	5.1567e-05	0.000272025	0.000297806	0.000308354	0	0	9	9	9	9			9	9	9	9					18053	1804;1803;1654;1604;1660;1663;1664;1608;1602;1656;1802;1657;724	19209;19210	88680;88681;88682;88683;88684;88685;88686;88687;88688;88689;88690;88691;88692;88693;88694;88695;88696;88697;88698;88699;88700;88701;88702	65059;65060;65061;65062;65063;65064;65065;65066;65067;65068;65069;65070;65071	65066	267;550;554;556;676	13	729080000	555050000	939090000	473620000	0	0	78107000	362790000	309300000	196870000	0	0
IKSLDYKQML	SVATRLAQEDPAFSSIKSLDYKQMLLLSLG	PAFSSIKSLDYKQMLLLSLGTGTNSEFDKT	S	I	K	M	L	L	0	0	0	1	0	1	0	0	0	1	2	2	1	0	0	1	0	0	1	0	0	0	10		1237.67	P07745;P11768;Q2MY37;Q2MY52;P15477;Q2MY36;Q2MY39;Q2MY40;Q2MY51;Q3YJT0;Q3YJT2;Q3YJT3;Q2MY45;P15476;Q2MY54;M1B3W0	Q3YJT3	Q3YJT3	Patatin-2-Kuras 1 (EC 3.1.1.-)	233	242	no	no	1;2;3	0.00056059	185.27	By MS/MS	By MS/MS	By MS/MS	By MS/MS	By matching	By matching	By MS/MS	By matching	By matching	By matching	By matching	By matching	4	4	5	4	1	1	4	4	4	4	3	1	6498300000	1117900000	1575900000	1670300000	318840000	8119200	10521000	278300000	668200000	538010000	242120000	62354000	7717600	0.000128117	0.000129492	0.000126341	4.64438e-05	1.48858e-06	1.30481e-06	2.04152e-05	5.56695e-05	5.75575e-05	4.21365e-05	5.89445e-06	5.63881e-07	0.00128117	0.00129492	0.00126341	0.000464438	1.48858e-05	1.30481e-05	0.000204152	0.000556695	0.000575575	0.000421365	5.89445e-05	5.63881e-06	10	10	10	10	10	10	10	10	10	10	10	10			18054	1804;1803;1654;1604;1660;1663;1664;1608;1602;1656;1802;1657;724	19211;19212	88703;88704;88705;88706;88707;88708;88709;88710;88711;88712;88713;88714;88715;88716;88717;88718;88719;88720;88721;88722;88723;88724;88725;88726;88727;88728;88729;88730;88731;88732;88733;88734;88735;88736;88737;88738;88739;88740;88741	65072;65073;65074;65075;65076;65077;65078;65079;65080;65081;65082;65083;65084	65080	267;550;554;556;676	13	1117900000	1575900000	1670300000	318840000	8119200	10521000	278300000	668200000	538010000	242120000	62354000	7717600
IKSLDYKQMLL	SVATRLAQEDPAFSSIKSLDYKQMLLLSLG	AFSSIKSLDYKQMLLLSLGTGTNSEFDKTY	S	I	K	L	L	L	0	0	0	1	0	1	0	0	0	1	3	2	1	0	0	1	0	0	1	0	0	0	11		1350.76	P07745;P11768;Q2MY37;Q2MY52;P15477;Q2MY36;Q2MY39;Q2MY40;Q2MY51;Q3YJT0;Q3YJT2;Q3YJT3;Q2MY45;P15476;Q2MY54;M1B3W0	Q3YJT3	Q3YJT3	Patatin-2-Kuras 1 (EC 3.1.1.-)	233	243	no	no	2;3	0.0020091	152.54	By MS/MS	By MS/MS	By MS/MS	By MS/MS			By MS/MS	By MS/MS		By MS/MS	By MS/MS		2	2	2	2			1	2		2	2		1270000000	272780000	287610000	127480000	200620000	0	0	43040000	89814000	0	211160000	37467000	0	3.1262e-05	2.36329e-05	9.64253e-06	2.92233e-05	0	0	3.15727e-06	7.48265e-06	0	3.67484e-05	3.54183e-06	0	0.000343882	0.000259962	0.000106068	0.000321456	0	0	3.473e-05	8.23091e-05	0	0.000404233	3.89602e-05	0	11	11	11	11			11	11		11	11				18055	1804;1803;1654;1604;1660;1663;1664;1608;1602;1656;1802;1657;724	19213	88742;88743;88744;88745;88746;88747;88748;88749;88750;88751;88752;88753;88754;88755;88756	65085;65086;65087;65088;65089;65090;65091;65092;65093;65094;65095;65096	65086		12	272780000	287610000	127480000	200620000	0	0	43040000	89814000	0	211160000	37467000	0
IKSLDYKQMLLL	SVATRLAQEDPAFSSIKSLDYKQMLLLSLG	FSSIKSLDYKQMLLLSLGTGTNSEFDKTYT	S	I	K	L	L	S	0	0	0	1	0	1	0	0	0	1	4	2	1	0	0	1	0	0	1	0	0	0	12		1463.84	P07745;P11768;Q2MY37;Q2MY52;P15477;Q2MY36;Q2MY39;Q2MY40;Q2MY51;Q3YJT0;Q3YJT2;Q3YJT3;Q2MY45;P15476;Q2MY54;M1B3W0	Q3YJT3	Q3YJT3	Patatin-2-Kuras 1 (EC 3.1.1.-)	233	244	no	no	2;3	0.0048214	132.76	By matching	By MS/MS	By MS/MS	By matching						By matching			2	2	2	1						1			1353600000	118660000	384640000	810140000	16944000	0	0	0	0	0	23214000	0	0	1.3599e-05	3.16059e-05	6.12786e-05	2.46815e-06	0	0	0	0	0	4.03996e-06	0	0	0.000163189	0.000379271	0.000735343	2.96177e-05	0	0	0	0	0	4.84795e-05	0	0	12	12	12	12						12					18056	1804;1803;1654;1604;1660;1663;1664;1608;1602;1656;1802;1657;724	19214	88757;88758;88759;88760;88761;88762;88763;88764	65097;65098;65099	65098		3	118660000	384640000	810140000	16944000	0	0	0	0	0	23214000	0	0
IKSLDYKQMLLLSLGTGTNSE	SVATRLAQEDPAFSSIKSLDYKQMLLLSLG	KQMLLLSLGTGTNSEFDKTYTAEEAAKWGP	S	I	K	S	E	F	0	0	1	1	0	1	1	2	0	1	5	2	1	0	0	3	2	0	1	0	0	0	21		2310.21	P07745;P11768;Q2MY37;Q2MY52;P15477;Q2MY36;Q2MY39;Q2MY40;Q2MY51;Q3YJT0;Q3YJT2;Q3YJT3;Q2MY45;P15476;Q2MY54;M1B3W0	Q3YJT3	Q3YJT3	Patatin-2-Kuras 1 (EC 3.1.1.-)	233	253	no	no	2;3	3.6338e-27	284.98	By MS/MS	By MS/MS	By MS/MS					By matching					2	3	2					2					907510000	214510000	283210000	355990000	0	0	0	0	53797000	0	0	0	0	2.4584e-05	2.32714e-05	2.69269e-05	0	0	0	0	4.48197e-06	0	0	0	0	0.000516263	0.000488699	0.000565465	0	0	0	0	9.41214e-05	0	0	0	0	21	21	21					21							18057	1804;1803;1654;1604;1660;1663;1664;1608;1602;1656;1802;1657;724	19215;19216	88765;88766;88767;88768;88769;88770;88771;88772;88773	65100;65101;65102;65103;65104;65105;65106;65107	65107	267;550;554;556;676	8	214510000	283210000	355990000	0	0	0	0	53797000	0	0	0	0
IKSLDYKQMLLLSLGTGTNSEFDKTYTAEE	SVATRLAQEDPAFSSIKSLDYKQMLLLSLG	TGTNSEFDKTYTAEEAAKWGPLRWLLAIQQ	S	I	K	E	E	A	1	0	1	2	0	1	3	2	0	1	5	3	1	1	0	3	4	0	2	0	0	0	30		3394.69	P07745;P15477;Q2MY36;Q2MY40;Q3YJT2;Q3YJT3;Q2MY45;P15476;Q2MY54;M1B3W0	Q3YJT3	Q3YJT3	Patatin-2-Kuras 1 (EC 3.1.1.-)	233	262	no	no	3;4	4.6524e-06	185.02	By MS/MS												2												107970000	107970000	0	0	0	0	0	0	0	0	0	0	0	1.23739e-05	0	0	0	0	0	0	0	0	0	0	0	0.000371218	0	0	0	0	0	0	0	0	0	0	0	30														18058	1804;1803;1654;1660;1664;1608;1602;1657;724	19217	88774;88775	65108;65109	65108		1	107970000	0	0	0	0	0	0	0	0	0	0	0
IKSLNYKQML	SVATKLAQVDPKFASIKSLNYKQMLLLSLG	PKFASIKSLNYKQMLLLSLGTGTNSEFDKT	S	I	K	M	L	L	0	0	1	0	0	1	0	0	0	1	2	2	1	0	0	1	0	0	1	0	0	0	10		1236.69	P15478;Q3YJS9;Q42502;M1BFI9	Q42502	Q42502	Patatin-2-Kuras 3 (EC 3.1.1.-)	245	254	no	no	2;3	0.046171	103.42	By MS/MS	By MS/MS	By MS/MS				By matching	By matching	By matching				1	1	2				1	2	1				937110000	67883000	159180000	578100000	0	0	0	31370000	65883000	34692000	0	0	0	7.77974e-06	1.30798e-05	4.37272e-05	0	0	0	2.3012e-06	5.48889e-06	3.71143e-06	0	0	0	7.77974e-05	0.000130798	0.000437272	0	0	0	2.3012e-05	5.48889e-05	3.71143e-05	0	0	0	10	10	10				10	10	10						18059	1819;1801;1609;842	19218	88776;88777;88778;88779;88780;88781;88782;88783	65110;65111;65112;65113	65113		4	67883000	159180000	578100000	0	0	0	31370000	65883000	34692000	0	0	0
IKSLNYKQMLL	SVATKLAQVDPKFASIKSLNYKQMLLLSLG	KFASIKSLNYKQMLLLSLGTGTNSEFDKTY	S	I	K	L	L	L	0	0	1	0	0	1	0	0	0	1	3	2	1	0	0	1	0	0	1	0	0	0	11		1349.77	P15478;Q3YJS9;Q42502;M1BFI9	Q42502	Q42502	Patatin-2-Kuras 3 (EC 3.1.1.-)	245	255	no	no	2	0.103	82.494	By matching	By MS/MS	By matching										1	1	1										124160000	21121000	42680000	60361000	0	0	0	0	0	0	0	0	0	2.42058e-06	3.50702e-06	4.56568e-06	0	0	0	0	0	0	0	0	0	2.66263e-05	3.85772e-05	5.02224e-05	0	0	0	0	0	0	0	0	0	11	11	11												18060	1819;1801;1609;842	19219	88784;88785;88786	65114	65114		1	21121000	42680000	60361000	0	0	0	0	0	0	0	0	0
IKSQNERDKLDEAKKT	DFGDRSAERICIEKKIKSQNERDKLDEAKK	KSQNERDKLDEAKKTIYKGGFYEGIMIVGE	K	I	K	K	T	I	1	1	1	2	0	1	2	0	0	1	1	4	0	0	0	1	1	0	0	0	0	0	16		1902.02	M1B054;M1ANP7	M1B054	M1B054	Leucyl-tRNA synthetase (EC 6.1.1.4)	456	471	yes	no	4	0.080876	78.069							By matching	By matching	By MS/MS										1	1	1				30166000	0	0	0	0	0	0	5722800	6634800	17808000	0	0	0	0	0	0	0	0	0	4.19805e-07	5.52763e-07	1.90514e-06	0	0	0	0	0	0	0	0	0	6.71689e-06	8.84421e-06	3.04822e-05	0	0	0							16	16	16						18061	694	19220	88787;88788;88789	65115	65115		1	0	0	0	0	0	0	5722800	6634800	17808000	0	0	0
IKSSKDAEDFIDVNK	IVSYVKKQSGPASAEIKSSKDAEDFIDVNK	IKSSKDAEDFIDVNKIIIVGVFPEFSGEKF	E	I	K	N	K	I	1	0	1	3	0	0	1	0	0	2	0	3	0	1	0	2	0	0	0	1	0	0	15		1707.87	M1BHF1	M1BHF1	M1BHF1	Protein disulfide-isomerase (EC 5.3.4.1)	150	164	yes	yes	2;3	0.00099721	153.94		By MS/MS	By MS/MS				By matching	By MS/MS	By matching					2	2				1	2	2				1732400000	0	374800000	1038500000	0	0	0	76809000	134700000	107590000	0	0	0	0	3.07973e-05	7.85516e-05	0	0	0	5.63445e-06	1.12222e-05	1.15102e-05	0	0	0	0	0.00046196	0.00117827	0	0	0	8.45167e-05	0.000168333	0.000172653	0	0	0		15	15				15	15	15						18062	864	19221	88790;88791;88792;88793;88794;88795;88796;88797;88798	65116;65117;65118;65119;65120	65119		5	0	374800000	1038500000	0	0	0	76809000	134700000	107590000	0	0	0
IKSSKDAEDFIDVNKIIIVG	IVSYVKKQSGPASAEIKSSKDAEDFIDVNK	DAEDFIDVNKIIIVGVFPEFSGEKFENFTA	E	I	K	V	G	V	1	0	1	3	0	0	1	1	0	5	0	3	0	1	0	2	0	0	0	2	0	0	20		2203.21	M1BHF1	M1BHF1	M1BHF1	Protein disulfide-isomerase (EC 5.3.4.1)	150	169	yes	yes	3;4	0.037193	81.003							By MS/MS	By MS/MS	By MS/MS		By matching								2	2	2		1		796410000	0	0	0	0	0	0	327750000	298280000	149660000	0	20727000	0	0	0	0	0	0	0	2.40426e-05	2.48505e-05	1.6011e-05	0	1.95937e-06	0	0	0	0	0	0	0	0.000480853	0.00049701	0.000320219	0	3.91873e-05	0							20	20	20		20				18063	864	19222	88799;88800;88801;88802;88803;88804;88805	65121;65122;65123;65124;65125;65126	65121		6	0	0	0	0	0	0	327750000	298280000	149660000	0	20727000	0
IKSVPTKPIE	PSSPSTSVAQSQDLKIKSVPTKPIEGQKTG	SQDLKIKSVPTKPIEGQKTGTSGLRKKVKV	K	I	K	I	E	G	0	0	0	0	0	0	1	0	0	2	0	2	0	0	2	1	1	0	0	1	0	0	10		1110.66	Q9M4G5	Q9M4G5	Q9M4G5	Phosphoglucomutase, chloroplastic (PGM) (EC 5.4.2.2) (Glucose phosphomutase)	78	87	yes	yes	3	0.038297	107.06	By matching	By matching	By MS/MS										1	1	1										410080000	11846000	119440000	278790000	0	0	0	0	0	0	0	0	0	1.35761e-06	9.81439e-06	2.10875e-05	0	0	0	0	0	0	0	0	0	1.35761e-05	9.81439e-05	0.000210875	0	0	0	0	0	0	0	0	0	10	10	10												18064	1875	19223	88806;88807;88808	65127	65127		1	11846000	119440000	278790000	0	0	0	0	0	0	0	0	0
IKSVPTKPIEGQK	PSSPSTSVAQSQDLKIKSVPTKPIEGQKTG	LKIKSVPTKPIEGQKTGTSGLRKKVKVFMQ	K	I	K	Q	K	T	0	0	0	0	0	1	1	1	0	2	0	3	0	0	2	1	1	0	0	1	0	0	13		1423.84	Q9M4G5	Q9M4G5	Q9M4G5	Phosphoglucomutase, chloroplastic (PGM) (EC 5.4.2.2) (Glucose phosphomutase)	78	90	yes	yes	3;4	0.022667	107.44				By matching						By matching	By MS/MS	By matching				2						2	2	2	1896500000	0	0	0	378050000	0	0	0	0	0	241510000	1191200000	85734000	0	0	0	5.50686e-05	0	0	0	0	0	4.20303e-05	0.000112607	6.26409e-06	0	0	0	0.000715892	0	0	0	0	0	0.000546394	0.00146389	8.14332e-05				13						13	13	13			18065	1875	19224	88809;88810;88811;88812;88813;88814;88815;88816	65128;65129	65128		2	0	0	0	378050000	0	0	0	0	0	241510000	1191200000	85734000
IKTAKTIASPGRGILAIDE	RVSVVRAAGSYTDELIKTAKTIASPGRGIL	KTIASPGRGILAIDESNATAGKRLASIGLD	L	I	K	D	E	S	3	1	0	1	0	0	1	2	0	4	1	2	0	0	1	1	2	0	0	0	0	0	19		1953.13	M1D0A6	M1D0A6	M1D0A6	Fructose-bisphosphate aldolase (EC 4.1.2.13)	53	71	yes	yes	3	0.12791	64.761		By matching	By MS/MS											1	1										173990000	0	52439000	121550000	0	0	0	0	0	0	0	0	0	0	4.30891e-06	9.19398e-06	0	0	0	0	0	0	0	0	0	0	8.18694e-05	0.000174686	0	0	0	0	0	0	0	0	0		19	19												18066	1474	19225	88817;88818	65130	65130		1	0	52439000	121550000	0	0	0	0	0	0	0	0	0
IKTNKPVIFT	RVHQALTEVAISSFDIKTNKPVIFTKSNLA	ISSFDIKTNKPVIFTKSNLAKSPELDAKMY	D	I	K	F	T	K	0	0	1	0	0	0	0	0	0	2	0	2	0	1	1	0	2	0	0	1	0	0	10		1159.7	M1AGX5;Q2MY43;Q2MY44;Q2MY48;Q2MY50;Q2MY60;Q2MY58;Q2MY59;Q2MY55;Q2MY56;Q3YJT4;Q3YJT5;Q41487;P07745;P11768;Q2MY37;Q2MY52;P15477;P15478;Q2MY36;Q2MY38;Q2MY39;Q2MY40;Q2MY51;Q3YJS9;Q3YJT0;Q3YJT2;Q3YJT3;Q42502;M1BFJ1;Q2MY45;P15476;Q2MY54;M1B3W0;M1BFI9	Q3YJT3	Q3YJT3	Patatin-2-Kuras 1 (EC 3.1.1.-)	145	154	no	no	2	0.18252	68.49	By matching	By matching	By matching				By MS/MS	By matching	By matching				1	1	1				1	1	1				152880000	19955000	22459000	23701000	0	0	0	52249000	13841000	20669000	0	0	0	2.28695e-06	1.84546e-06	1.79273e-06	0	0	0	3.83281e-06	1.15313e-06	2.21122e-06	0	0	0	2.28695e-05	1.84546e-05	1.79273e-05	0	0	0	3.83281e-05	1.15313e-05	2.21122e-05	0	0	0	10	10	10				10	10	10						18067	1804;1803;1654;1604;1660;1819;1663;1664;1608;1602;1659;1662;1656;1802;1805;1806;1657;1661;1655;501;1817;1801;1658;1666;1609;1665;724;844;842	19226	88819;88820;88821;88822;88823;88824	65131	65131		1	19955000	22459000	23701000	0	0	0	52249000	13841000	20669000	0	0	0
IKTNKPVIFTK	RVHQALTEVAISSFDIKTNKPVIFTKSNLA	SSFDIKTNKPVIFTKSNLAKSPELDAKMYD	D	I	K	T	K	S	0	0	1	0	0	0	0	0	0	2	0	3	0	1	1	0	2	0	0	1	0	0	11		1287.79	M1AGX5;Q2MY43;Q2MY44;Q2MY48;Q2MY50;Q2MY60;Q2MY58;Q2MY59;Q2MY55;Q2MY56;Q3YJT4;Q3YJT5;Q41487;P07745;P11768;Q2MY37;Q2MY52;P15477;P15478;Q2MY36;Q2MY38;Q2MY39;Q2MY40;Q2MY51;Q3YJS9;Q3YJT0;Q3YJT2;Q3YJT3;Q42502;M1BFJ1;Q2MY45;P15476;Q2MY54;M1B3W0;M1BFI9	Q3YJT3	Q3YJT3	Patatin-2-Kuras 1 (EC 3.1.1.-)	145	155	no	no	3;4	0.011486	124.21	By matching	By matching	By MS/MS	By MS/MS			By matching	By matching	By matching	By MS/MS	By MS/MS	By MS/MS	2	2	2	2			2	1	1	2	2	2	2087100000	99269000	164460000	357020000	344910000	0	0	86322000	40967000	90889000	177550000	482590000	243110000	1.13767e-05	1.35137e-05	2.70048e-05	5.02413e-05	0	0	6.33229e-06	3.41307e-06	9.72351e-06	3.08993e-05	4.56202e-05	1.77627e-05	0.000125144	0.00014865	0.000297053	0.000552654	0	0	6.96552e-05	3.75438e-05	0.000106959	0.000339892	0.000501822	0.000195389	11	11	11	11			11	11	11	11	11	11			18068	1804;1803;1654;1604;1660;1819;1663;1664;1608;1602;1659;1662;1656;1802;1805;1806;1657;1661;1655;501;1817;1801;1658;1666;1609;1665;724;844;842	19227	88825;88826;88827;88828;88829;88830;88831;88832;88833;88834;88835;88836;88837;88838;88839;88840;88841;88842	65132;65133;65134;65135;65136;65137;65138	65136		7	99269000	164460000	357020000	344910000	0	0	86322000	40967000	90889000	177550000	482590000	243110000
IKTNKPVIFTKSN	RVHQALTEVAISSFDIKTNKPVIFTKSNLA	FDIKTNKPVIFTKSNLAKSPELDAKMYDIC	D	I	K	S	N	L	0	0	2	0	0	0	0	0	0	2	0	3	0	1	1	1	2	0	0	1	0	0	13		1488.87	M1AGX5;Q2MY43;Q2MY44;Q2MY48;Q2MY50;Q2MY60;Q2MY58;Q2MY59;Q2MY55;Q3YJT4;Q3YJT5;Q41487;P07745;P11768;Q2MY37;Q2MY52;P15477;P15478;Q2MY36;Q2MY38;Q2MY39;Q2MY40;Q2MY51;Q3YJS9;Q3YJT0;Q3YJT2;Q3YJT3;Q42502;Q2MY45;P15476;Q2MY54;M1B3W0	Q3YJT3	Q3YJT3	Patatin-2-Kuras 1 (EC 3.1.1.-)	145	157	no	no	3	0.027826	103.79		By matching	By MS/MS					By matching	By matching					1	1					1	1				894600000	0	198440000	396950000	0	0	0	0	129150000	170060000	0	0	0	0	1.63058e-05	3.00251e-05	0	0	0	0	1.07598e-05	1.81934e-05	0	0	0	0	0.000211976	0.000390326	0	0	0	0	0.000139878	0.000236514	0	0	0		13	13					13	13						18069	1804;1803;1654;1604;1660;1819;1663;1664;1608;1602;1659;1662;1656;1802;1805;1806;1657;1661;1655;501;1817;1801;1658;1609;1665;724	19228	88843;88844;88845;88846	65139	65139		1	0	198440000	396950000	0	0	0	0	129150000	170060000	0	0	0
IKTNKPVIFTKSNLAKSPE	RVHQALTEVAISSFDIKTNKPVIFTKSNLA	KPVIFTKSNLAKSPELDAKMYDICYSTAAA	D	I	K	P	E	L	1	0	2	0	0	0	1	0	0	2	1	4	0	1	2	2	2	0	0	1	0	0	19		2114.21	M1AGX5;Q2MY43;Q2MY44;Q2MY50;Q2MY60;Q2MY58;Q2MY59;Q2MY55;Q3YJT4;Q3YJT5;Q41487;P11768;Q2MY37;Q2MY52;P15477;P15478;Q2MY36;Q2MY38;Q2MY39;Q2MY40;Q2MY51;Q3YJT2;Q3YJT3;Q42502;Q2MY45;P15476;Q2MY54	Q3YJT3	Q3YJT3	Patatin-2-Kuras 1 (EC 3.1.1.-)	145	163	no	no	3;4;5	2.594e-07	207.43	By MS/MS	By MS/MS	By MS/MS										3	2	3										1327900000	341090000	374420000	612380000	0	0	0	0	0	0	0	0	0	3.90907e-05	3.07661e-05	4.63201e-05	0	0	0	0	0	0	0	0	0	0.000742723	0.000584556	0.000880082	0	0	0	0	0	0	0	0	0	19	19	19												18070	1804;1803;1654;1604;1660;1819;1663;1664;1608;1659;1662;1656;1805;1806;1657;1655;501;1817;1658;1609;1665	19229	88847;88848;88849;88850;88851;88852;88853;88854	65140;65141;65142;65143;65144;65145;65146	65142		7	341090000	374420000	612380000	0	0	0	0	0	0	0	0	0
IKTNKPVIFTKSNLAKTPE	RVHQALTEVAISSFDIKTNKPVIFTKSNLA	KPVIFTKSNLAKTPELDAKMYDICYSTAAA	D	I	K	P	E	L	1	0	2	0	0	0	1	0	0	2	1	4	0	1	2	1	3	0	0	1	0	0	19		2128.23	Q3YJS9	Q3YJS9	Q3YJS9	Probable inactive patatin-3-Kuras 1	146	164	yes	yes	4	0.14116	63.225	By matching	By matching	By MS/MS										1	1	1										325360000	32027000	83084000	210250000	0	0	0	0	0	0	0	0	0	3.67046e-06	6.82701e-06	1.59032e-05	0	0	0	0	0	0	0	0	0	6.97387e-05	0.000129713	0.000302161	0	0	0	0	0	0	0	0	0	19	19	19												18071	1801	19230	88855;88856;88857	65147	65147		1	32027000	83084000	210250000	0	0	0	0	0	0	0	0	0
IKTPIKEEEQEE	PEEATESKSECVTMEIKTPIKEEEQEEDLR	TMEIKTPIKEEEQEEDLRETTSEDSSNNNT	E	I	K	E	E	D	0	0	0	0	0	1	5	0	0	2	0	2	0	0	1	0	1	0	0	0	0	0	12		1471.74	M1AY92	M1AY92	M1AY92	Microtubule-associated protein futsch	59	70	yes	yes	2	0.0077331	126.34			By MS/MS												1										0	0	0	0	0	0	0	0	0	0	0	0	0	0	0	0	0	0	0	0	0	0	0	0	0	0	0	0	0	0	0	0	0	0	0	0	0															18072	678	19231	88858	65148	65148		1	0	0	0	0	0	0	0	0	0	0	0	0
IKTPIKEEEQEEDLRE	PEEATESKSECVTMEIKTPIKEEEQEEDLR	KTPIKEEEQEEDLRETTSEDSSNNNTTQVQ	E	I	K	R	E	T	0	1	0	1	0	1	6	0	0	2	1	2	0	0	1	0	1	0	0	0	0	0	16		1985	M1AY92	M1AY92	M1AY92	Microtubule-associated protein futsch	59	74	yes	yes	3	0.063863	82.9	By matching	By MS/MS	By MS/MS	By matching	By matching		By matching			By matching			1	1	1	1	1		1			1			306370000	26040000	96823000	64033000	43381000	16836000	0	31931000	0	0	27330000	0	0	2.98432e-06	7.95595e-06	4.84343e-06	6.31909e-06	3.08672e-06	0	2.34235e-06	0	0	4.75628e-06	0	0	4.77491e-05	0.000127295	7.74948e-05	0.000101105	4.93876e-05	0	3.74776e-05	0	0	7.61004e-05	0	0	16	16	16	16	16		16			16					18073	678	19232	88859;88860;88861;88862;88863;88864;88865	65149;65150	65149		2	26040000	96823000	64033000	43381000	16836000	0	31931000	0	0	27330000	0	0
IKTTPLLR	FSGTLRLGPNGQPQRIKTTPLLRNPRRSSF	PNGQPQRIKTTPLLRNPRRSSFYYVNLVGV	R	I	K	L	R	N	0	1	0	0	0	0	0	0	0	1	2	1	0	0	1	0	2	0	0	0	0	0	8		940.607	M1A3D8	M1A3D8	M1A3D8	Aspartic proteinase nepenthesin-1	272	279	yes	yes	3	0.19865	74.92										By matching	By MS/MS	By matching										1	1	1	86542000	0	0	0	0	0	0	0	0	0	3251200	64504000	18787000	0	0	0	0	0	0	0	0	0	5.65811e-07	6.09769e-06	1.37266e-06	0	0	0	0	0	0	0	0	0	4.52648e-06	4.87816e-05	1.09813e-05										8	8	8			18074	362	19233	88866;88867;88868	65151	65151		1	0	0	0	0	0	0	0	0	0	3251200	64504000	18787000
IKVDKGTVELPGTDGETTTQ	KPFVEVMKEAGVLPGIKVDKGTVELPGTDG	GTVELPGTDGETTTQGLDGLAERCQKYYEA	G	I	K	T	Q	G	0	0	0	2	0	1	2	3	0	1	1	2	0	0	1	0	5	0	0	2	0	0	20		2088.06	Q2PYX3;Q38JJ4;M0ZS44	Q2PYX3	Q2PYX3	Fructose-bisphosphate aldolase (EC 4.1.2.13)	102	121	yes	no	2	5.2133e-07	187.31							By matching	By MS/MS	By MS/MS										1	1	1				295700000	0	0	0	0	0	0	81224000	136750000	77729000	0	0	0	0	0	0	0	0	0	5.95832e-06	1.1393e-05	8.31562e-06	0	0	0	0	0	0	0	0	0	0.000119166	0.00022786	0.000166312	0	0	0							20	20	20						18075	1688	19234	88869;88870;88871	65152;65153	65152		2	0	0	0	0	0	0	81224000	136750000	77729000	0	0	0
IKVDKGTVELPGTDGETTTQG	KPFVEVMKEAGVLPGIKVDKGTVELPGTDG	TVELPGTDGETTTQGLDGLAERCQKYYEAG	G	I	K	Q	G	L	0	0	0	2	0	1	2	4	0	1	1	2	0	0	1	0	5	0	0	2	0	0	21		2145.08	Q2PYX3;Q38JJ4;M0ZS44	Q2PYX3	Q2PYX3	Fructose-bisphosphate aldolase (EC 4.1.2.13)	102	122	yes	no	2;3	4.1535e-09	197.67							By MS/MS	By MS/MS	By MS/MS										2	3	4				5280200000	0	0	0	0	0	0	709230000	1875300000	2695700000	0	0	0	0	0	0	0	0	0	5.20267e-05	0.000156236	0.000288392	0	0	0	0	0	0	0	0	0	0.00109256	0.00328096	0.00605623	0	0	0							21	21	21						18076	1688	19235	88872;88873;88874;88875;88876;88877;88878;88879;88880	65154;65155;65156;65157;65158;65159;65160;65161;65162;65163	65157		10	0	0	0	0	0	0	709230000	1875300000	2695700000	0	0	0
IKVDKGTVELPGTDGETTTQGLDG	KPFVEVMKEAGVLPGIKVDKGTVELPGTDG	LPGTDGETTTQGLDGLAERCQKYYEAGARF	G	I	K	D	G	L	0	0	0	3	0	1	2	5	0	1	2	2	0	0	1	0	5	0	0	2	0	0	24		2430.21	Q2PYX3;Q38JJ4;M0ZS44	Q2PYX3	Q2PYX3	Fructose-bisphosphate aldolase (EC 4.1.2.13)	102	125	yes	no	2;3	3.0601e-07	147.11							By MS/MS	By MS/MS	By MS/MS										1	3	2				148340000	0	0	0	0	0	0	0	109790000	38557000	0	0	0	0	0	0	0	0	0	0	9.1469e-06	4.12491e-06	0	0	0	0	0	0	0	0	0	0	0.000219526	9.89979e-05	0	0	0								24	24						18077	1688	19236	88881;88882;88883;88884;88885;88886	65164;65165;65166;65167;65168;65169	65167		6	0	0	0	0	0	0	0	109790000	38557000	0	0	0
IKVDKGTVELPGTNGETTTQG	KPFVDVMKEGGVLPGIKVDKGTVELPGTNG	TVELPGTNGETTTQGLDGLAERCQKYYAAG	G	I	K	Q	G	L	0	0	1	1	0	1	2	4	0	1	1	2	0	0	1	0	5	0	0	2	0	0	21		2144.1	M1CQP6;Q38HV4;M1CQP5;Q308A5	M1CQP6	M1CQP6	Fructose-bisphosphate aldolase (EC 4.1.2.13)	102	122	no	no	2;3	1.0844e-05	161.22						By matching	By matching	By MS/MS	By MS/MS									1	2	2	2				1247000000	0	0	0	0	0	90296000	172970000	576890000	406870000	0	0	0	0	0	0	0	0	1.11985e-05	1.26885e-05	4.80623e-05	4.35278e-05	0	0	0	0	0	0	0	0	0.000235168	0.000266458	0.00100931	0.000914085	0	0	0						21	21	21	21						18078	1351;1741	19237	88887;88888;88889;88890;88891;88892;88893	65170;65171;65172	65170		3	0	0	0	0	0	90296000	172970000	576890000	406870000	0	0	0
IKVLQAQDDLVNTMKE	VRKKIEYSMQLNASRIKVLQAQDDLVNTMK	KVLQAQDDLVNTMKEAAAKELLNVSHHEHG	R	I	K	K	E	A	1	0	1	2	0	2	1	0	0	1	2	2	1	0	0	0	1	0	0	2	0	0	16		1843.97	M1A554	M1A554	M1A554	Vacuolar proton ATPase subunit E	79	94	yes	yes	2;3	0.00094836	150.92		By matching	By MS/MS											1	2										105910000	0	25639000	80275000	0	0	0	0	0	0	0	0	0	0	2.10676e-06	6.07196e-06	0	0	0	0	0	0	0	0	0	0	3.37081e-05	9.71514e-05	0	0	0	0	0	0	0	0	0		16	16												18079	383	19238	88894;88895;88896	65173;65174	65173		2	0	25639000	80275000	0	0	0	0	0	0	0	0	0
IKVNGDLVPINN	FGGEPSTDYFIGVKSIKVNGDLVPINNLLL	VKSIKVNGDLVPINNLLLEINEENGQGGTK	S	I	K	N	N	L	0	0	3	1	0	0	0	1	0	2	1	1	0	0	1	0	0	0	0	2	0	0	12		1294.72	M1AHY0	M1AHY0	M1AHY0	Basic 7S globulin 2 small subunit	267	278	yes	yes	2	0.12115	77.379							By MS/MS												1						35739000	0	0	0	0	0	0	35739000	0	0	0	0	0	0	0	0	0	0	0	2.62169e-06	0	0	0	0	0	0	0	0	0	0	0	3.14603e-05	0	0	0	0	0							12								18080	514	19239	88897	65175	65175		1	0	0	0	0	0	0	35739000	0	0	0	0	0
IKVPEPAVAGNPMDNSGYGP	SVARTFLTSDAVVTEIKVPEPAVAGNPMDN	PAVAGNPMDNSGYGP_______________	E	I	K	G	P	-	2	0	2	1	0	0	1	3	0	1	0	1	1	0	4	1	0	0	1	2	0	0	20		2011.97	M0ZRG6	M0ZRG6	M0ZRG6	Rubisco subunit binding-protein beta subunit, rubb	586	605	yes	yes	2	1.0307e-08	196.22	By MS/MS	By MS/MS	By MS/MS										1	1	1										139120000	0	56288000	82836000	0	0	0	0	0	0	0	0	0	0	4.62519e-06	6.26568e-06	0	0	0	0	0	0	0	0	0	0	9.25037e-05	0.000125314	0	0	0	0	0	0	0	0	0		20	20												18081	242	19240;19241	88898;88899;88900	65176;65177;65178;65179	65178		4	0	56288000	82836000	0	0	0	0	0	0	0	0	0
IKVVSFLK	EDLQNEWREAKRSNKIKVVSFLKEKTGYSV	EAKRSNKIKVVSFLKEKTGYSVVPDAMFDI	K	I	K	L	K	E	0	0	0	0	0	0	0	0	0	1	1	2	0	1	0	1	0	0	0	2	0	0	8		932.606	P04045;M1ACZ6	P04045	P04045	Alpha-1,4 glucan phosphorylase L-1 isozyme, chloroplastic/amyloplastic (EC 2.4.1.1) (Starch phosphorylase L-1)	671	678	yes	no	3	0.077835	115.71				By matching						By matching	By MS/MS	By MS/MS				1						1	1	1	553140000	0	0	0	7828800	0	0	0	0	0	8137900	207790000	329390000	0	0	0	1.14038e-06	0	0	0	0	0	1.41625e-06	1.96428e-05	2.40666e-05	0	0	0	9.12305e-06	0	0	0	0	0	1.133e-05	0.000157143	0.000192533				8						8	8	8			18082	1601	19242	88901;88902;88903;88904	65180;65181	65180		2	0	0	0	7828800	0	0	0	0	0	8137900	207790000	329390000
IKVVSFLKEK	EDLQNEWREAKRSNKIKVVSFLKEKTGYSV	KRSNKIKVVSFLKEKTGYSVVPDAMFDIQV	K	I	K	E	K	T	0	0	0	0	0	0	1	0	0	1	1	3	0	1	0	1	0	0	0	2	0	0	10		1189.74	P04045;M1ACZ6	P04045	P04045	Alpha-1,4 glucan phosphorylase L-1 isozyme, chloroplastic/amyloplastic (EC 2.4.1.1) (Starch phosphorylase L-1)	671	680	yes	no	3;4	0.020778	118.23				By matching						By matching	By MS/MS	By matching				1						2	2	2	371290000	0	0	0	33359000	0	0	0	0	0	31109000	226930000	79894000	0	0	0	4.85923e-06	0	0	0	0	0	5.41394e-06	2.14522e-05	5.8374e-06	0	0	0	4.85923e-05	0	0	0	0	0	5.41394e-05	0.000214522	5.8374e-05				10						10	10	10			18083	1601	19243	88905;88906;88907;88908;88909;88910;88911	65182;65183	65183		2	0	0	0	33359000	0	0	0	0	0	31109000	226930000	79894000
IKWEEFPEK	LQDIISRFERRSGDRIKWEEFPEKVAVQMN	RRSGDRIKWEEFPEKVAVQMNDTHPTLCIP	R	I	K	E	K	V	0	0	0	0	0	0	3	0	0	1	0	2	0	1	1	0	0	1	0	0	0	0	9		1204.61	P04045	P04045	P04045	Alpha-1,4 glucan phosphorylase L-1 isozyme, chloroplastic/amyloplastic (EC 2.4.1.1) (Starch phosphorylase L-1)	373	381	yes	yes	2;3	0.0040722	169.76				By matching		By MS/MS	By MS/MS	By MS/MS	By MS/MS	By MS/MS	By MS/MS	By MS/MS				1		1	2	2	2	1	1	1	19946000000	0	0	0	10758000	0	26002000	987200000	4526400000	4404700000	46276000	1357400000	8587200000	0	0	0	1.56706e-06	0	3.22475e-06	7.24177e-05	0.000377107	0.000471224	8.05347e-06	0.000128318	0.000627418	0	0	0	1.41036e-05	0	2.90228e-05	0.000651759	0.00339396	0.00424102	7.24812e-05	0.00115486	0.00564676				9		9	9	9	9	9	9	9			18084	1601	19244	88912;88913;88914;88915;88916;88917;88918;88919;88920;88921;88922	65184;65185;65186;65187;65188;65189;65190;65191;65192;65193;65194;65195;65196;65197;65198;65199	65189		16	0	0	0	10758000	0	26002000	987200000	4526400000	4404700000	46276000	1357400000	8587200000
IKWEEFPEKVAVQ	LQDIISRFERRSGDRIKWEEFPEKVAVQMN	DRIKWEEFPEKVAVQMNDTHPTLCIPELMR	R	I	K	V	Q	M	1	0	0	0	0	1	3	0	0	1	0	2	0	1	1	0	0	1	0	2	0	0	13		1601.85	P04045	P04045	P04045	Alpha-1,4 glucan phosphorylase L-1 isozyme, chloroplastic/amyloplastic (EC 2.4.1.1) (Starch phosphorylase L-1)	373	385	yes	yes	3	0.14954	71.031							By MS/MS	By matching	By matching		By MS/MS								1	1	1		1		228630000	0	0	0	0	0	0	112310000	26593000	22793000	0	66931000	0	0	0	0	0	0	0	8.23868e-06	2.21553e-06	2.43845e-06	0	6.32712e-06	0	0	0	0	0	0	0	0.000107103	2.88019e-05	3.16998e-05	0	8.22526e-05	0							13	13	13		13				18085	1601	19245	88923;88924;88925;88926	65200;65201	65200		2	0	0	0	0	0	0	112310000	26593000	22793000	0	66931000	0
IKYIPSNT	ADLRSSIWKQMSDAGIKYIPSNTFSYYDQV	KQMSDAGIKYIPSNTFSYYDQVLDTTAMLG	G	I	K	N	T	F	0	0	1	0	0	0	0	0	0	2	0	1	0	0	1	1	1	0	1	0	0	0	8		934.512	Q9LM03;M1CQ02;M1AGR8	Q9LM03	Q9LM03	5-methyltetrahydropteroyltriglutamate--homocysteine S-methyltransferase (EC 2.1.1.14)	54	61	no	no	1;2	0.010935	190.26								By MS/MS	By MS/MS											2	2				921550000	0	0	0	0	0	0	0	337010000	584540000	0	0	0	0	0	0	0	0	0	0	2.80772e-05	6.25354e-05	0	0	0	0	0	0	0	0	0	0	0.000224618	0.000500283	0	0	0								8	8						18086	1872;497	19246	88927;88928;88929;88930	65202;65203	65203		2	0	0	0	0	0	0	0	337010000	584540000	0	0	0
ILAADESTGT	ELIKNAAYIGTPGKGILAADESTGTIGKRL	TPGKGILAADESTGTIGKRLSSINVENVES	G	I	L	G	T	I	2	0	0	1	0	0	1	1	0	1	1	0	0	0	0	1	2	0	0	0	0	0	10		976.471	M1CQP6;Q38HV4;Q2PYX3;Q38JJ4;Q308A5;M1C0V6	Q2PYX3	Q2PYX3	Fructose-bisphosphate aldolase (EC 4.1.2.13)	26	35	no	no	1	0.00026711	197.17							By MS/MS	By MS/MS	By MS/MS										1	1	1				583370000	0	0	0	0	0	0	113760000	239870000	229740000	0	0	0	0	0	0	0	0	0	8.34505e-06	1.99842e-05	2.45781e-05	0	0	0	0	0	0	0	0	0	8.34505e-05	0.000199842	0.000245781	0	0	0							10	10	10						18087	1688;1351;1741;1057	19247	88931;88932;88933	65204;65205;65206	65205		3	0	0	0	0	0	0	113760000	239870000	229740000	0	0	0
ILAADESTGTIG	ELIKNAAYIGTPGKGILAADESTGTIGKRL	GKGILAADESTGTIGKRLSSINVENVESNR	G	I	L	I	G	K	2	0	0	1	0	0	1	2	0	2	1	0	0	0	0	1	2	0	0	0	0	0	12		1146.58	M1CQP6;Q38HV4;Q2PYX3;Q38JJ4;Q308A5;M1C0V6	Q2PYX3	Q2PYX3	Fructose-bisphosphate aldolase (EC 4.1.2.13)	26	37	no	no	1	0.0017858	150.24							By MS/MS	By MS/MS											1	1					50633000	0	0	0	0	0	0	26184000	24449000	0	0	0	0	0	0	0	0	0	0	1.92077e-06	2.03691e-06	0	0	0	0	0	0	0	0	0	0	2.30492e-05	2.44429e-05	0	0	0	0							12	12							18088	1688;1351;1741;1057	19248	88934;88935	65207;65208	65207		1	0	0	0	0	0	0	26184000	24449000	0	0	0	0
ILAADESTGTIGK	ELIKNAAYIGTPGKGILAADESTGTIGKRL	KGILAADESTGTIGKRLSSINVENVESNRR	G	I	L	G	K	R	2	0	0	1	0	0	1	2	0	2	1	1	0	0	0	1	2	0	0	0	0	0	13		1274.67	M1CQP6;Q38HV4;Q2PYX3;Q38JJ4;Q308A5;M1C0V6	Q2PYX3	Q2PYX3	Fructose-bisphosphate aldolase (EC 4.1.2.13)	26	38	no	no	2	0.00076259	167.12							By MS/MS	By MS/MS	By MS/MS										1	1	1				636760000	0	0	0	0	0	0	381010000	180090000	75653000	0	0	0	0	0	0	0	0	0	2.79496e-05	1.50038e-05	8.09352e-06	0	0	0	0	0	0	0	0	0	0.000363345	0.000195049	0.000105216	0	0	0							13	13	13						18089	1688;1351;1741;1057	19249	88936;88937;88938	65209;65210;65211	65210		3	0	0	0	0	0	0	381010000	180090000	75653000	0	0	0
ILAADESTGTIGKR	ELIKNAAYIGTPGKGILAADESTGTIGKRL	GILAADESTGTIGKRLSSINVENVESNRRA	G	I	L	K	R	L	2	1	0	1	0	0	1	2	0	2	1	1	0	0	0	1	2	0	0	0	0	0	14		1430.77	M1CQP6;Q38HV4;Q2PYX3;Q38JJ4;Q308A5;M1C0V6	Q2PYX3	Q2PYX3	Fructose-bisphosphate aldolase (EC 4.1.2.13)	26	39	no	no	2;3	1.3388e-06	220.5				By MS/MS	By matching		By MS/MS	By MS/MS	By MS/MS	By matching	By matching					1	1		3	2	2	1	1		41968000000	0	0	0	184430000	46123000	0	26350000000	12910000000	2068700000	296170000	112360000	0	0	0	0	2.6865e-05	8.45622e-06	0	0.00193295	0.00107557	0.000221314	5.15428e-05	1.06216e-05	0	0	0	0	0.00037611	0.000118387	0	0.0270613	0.0150579	0.0030984	0.0007216	0.000148703	0				14	14		14	14	14	14	14				18090	1688;1351;1741;1057	19250	88939;88940;88941;88942;88943;88944;88945;88946;88947;88948;88949	65212;65213;65214;65215;65216;65217;65218;65219;65220;65221	65221		10	0	0	0	184430000	46123000	0	26350000000	12910000000	2068700000	296170000	112360000	0
ILAADESTGTIGKRL	ELIKNAAYIGTPGKGILAADESTGTIGKRL	ILAADESTGTIGKRLSSINVENVESNRRAL	G	I	L	R	L	S	2	1	0	1	0	0	1	2	0	2	2	1	0	0	0	1	2	0	0	0	0	0	15		1543.86	M1CQP6;Q38HV4;Q2PYX3;Q38JJ4;Q308A5;M1C0V6	Q2PYX3	Q2PYX3	Fructose-bisphosphate aldolase (EC 4.1.2.13)	26	40	no	no	2	0.0012294	151.26							By MS/MS	By matching											1	1					245410000	0	0	0	0	0	0	193650000	51759000	0	0	0	0	0	0	0	0	0	0	1.42055e-05	4.31218e-06	0	0	0	0	0	0	0	0	0	0	0.000213083	6.46827e-05	0	0	0	0							15	15							18091	1688;1351;1741;1057	19251	88950;88951	65222	65222		1	0	0	0	0	0	0	193650000	51759000	0	0	0	0
ILAESDGPVTNEELVSKAR	AGGDSYGALSNAIQEILAESDGPVTNEELV	SDGPVTNEELVSKARKKMQKQGFTQRPGLY	E	I	L	A	R	K	2	1	1	1	0	0	3	1	0	1	2	1	0	0	1	2	1	0	0	2	0	0	19		2027.05	M1AV66;M1AV65	M1AV66	M1AV66	Metacaspase 1	371	389	yes	no	3	0.10113	67.866	By MS/MS	By MS/MS		By matching				By matching				By matching	1	1		1				1				1	276170000	66723000	84819000	0	12370000	0	0	0	70633000	0	0	0	41622000	7.6468e-06	6.96958e-06	0	1.80187e-06	0	0	0	5.88463e-06	0	0	0	3.04108e-06	0.000145289	0.000132422	0	3.42356e-05	0	0	0	0.000111808	0	0	0	5.77806e-05	19	19		19				19				19			18092	646	19252	88952;88953;88954;88955;88956	65223;65224	65224		2	66723000	84819000	0	12370000	0	0	0	70633000	0	0	0	41622000
ILAFPCNQFGGQEPGSIE	DMTELYKKYKDQGLEILAFPCNQFGGQEPG	FPCNQFGGQEPGSIEDIQQMVCTRFKAEYP	E	I	L	I	E	D	1	0	1	0	1	2	2	3	0	2	1	0	0	2	2	1	0	0	0	0	0	0	18		1962.91	M1AWZ7	M1AWZ7	M1AWZ7	Glutathione peroxidase	67	84	yes	yes	2	7.7376e-06	191.95	By MS/MS												1												41374000	41374000	0	0	0	0	0	0	0	0	0	0	0	4.74167e-06	0	0	0	0	0	0	0	0	0	0	0	8.53501e-05	0	0	0	0	0	0	0	0	0	0	0	18														18093	665	19253	88957	65225	65225		1	41374000	0	0	0	0	0	0	0	0	0	0	0
ILAHDVVDE	DFIPEVQQLIAELNEILAHDVVDEAGVWKK	IAELNEILAHDVVDEAGVWKKKLTPQCLEL	E	I	L	D	E	A	1	0	0	2	0	0	1	0	1	1	1	0	0	0	0	0	0	0	0	2	0	0	9		1009.51	P21343	P21343	P21343	Pyrophosphate--fructose 6-phosphate 1-phosphotransferase subunit beta (PFP) (EC 2.7.1.90) (6-phosphofructokinase, pyrophosphate dependent) (PPi-PFK) (Pyrophosphate-dependent 6-phosphofructose-1-kinase)	356	364	yes	yes	2	0.12218	105.39		By matching	By MS/MS											1	1										394720000	0	118630000	276090000	0	0	0	0	0	0	0	0	0	0	9.74783e-06	2.08833e-05	0	0	0	0	0	0	0	0	0	0	8.77305e-05	0.00018795	0	0	0	0	0	0	0	0	0		9	9												18094	1615	19254	88958;88959	65226	65226		0	0	118630000	276090000	0	0	0	0	0	0	0	0	0
ILAHSFDR	SLQVCIAGFKKGELKILAHSFDRNLGGRDF	FKKGELKILAHSFDRNLGGRDFDEAIFQHF	K	I	L	D	R	N	1	1	0	1	0	0	0	0	1	1	1	0	0	1	0	1	0	0	0	0	0	0	8		957.503	M1D3P9;M1D3Q0;M1D3Q1	M1D3Q1	M1D3Q1	Heat shock 70 kDa protein	220	227	no	no	3	0.10366	103.56								By matching	By matching		By matching	By MS/MS								1	1		1	1	278950000	0	0	0	0	0	0	0	76923000	40260000	0	39940000	121830000	0	0	0	0	0	0	0	6.40866e-06	4.3071e-06	0	3.77561e-06	8.90142e-06	0	0	0	0	0	0	0	5.12693e-05	3.44568e-05	0	3.02049e-05	7.12114e-05								8	8		8	8			18095	1509;1508	19255	88960;88961;88962;88963	65227	65227		1	0	0	0	0	0	0	0	76923000	40260000	0	39940000	121830000
ILAIDESNATAGKR	ELIKTAKTIASPGRGILAIDESNATAGKRL	GILAIDESNATAGKRLASIGLDNTEANRQA	G	I	L	K	R	L	3	1	1	1	0	0	1	1	0	2	1	1	0	0	0	1	1	0	0	0	0	0	14		1457.78	M1D0A6	M1D0A6	M1D0A6	Fructose-bisphosphate aldolase (EC 4.1.2.13)	66	79	yes	yes	2;3	0.00018575	193.73							By MS/MS	By MS/MS											2	2					3530500000	0	0	0	0	0	0	3098200000	432330000	0	0	0	0	0	0	0	0	0	0	0.000227274	3.60186e-05	0	0	0	0	0	0	0	0	0	0	0.00318183	0.00050426	0	0	0	0							14	14							18096	1474	19256	88964;88965;88966;88967	65228;65229;65230	65229		3	0	0	0	0	0	0	3098200000	432330000	0	0	0	0
ILAIDESNATAGKRL	ELIKTAKTIASPGRGILAIDESNATAGKRL	ILAIDESNATAGKRLASIGLDNTEANRQAY	G	I	L	R	L	A	3	1	1	1	0	0	1	1	0	2	2	1	0	0	0	1	1	0	0	0	0	0	15		1570.87	M1D0A6	M1D0A6	M1D0A6	Fructose-bisphosphate aldolase (EC 4.1.2.13)	66	80	yes	yes	2;3	0.019284	106.42	By matching	By matching					By MS/MS						1	1					2						620570000	17781000	29719000	0	0	0	0	573070000	0	0	0	0	0	2.03779e-06	2.44201e-06	0	0	0	0	4.20385e-05	0	0	0	0	0	3.05669e-05	3.66302e-05	0	0	0	0	0.000630577	0	0	0	0	0	15	15					15								18097	1474	19257	88968;88969;88970;88971	65231;65232	65231		2	17781000	29719000	0	0	0	0	573070000	0	0	0	0	0
ILAIDPNLESYEMGLPIIQK	YSLLLTALTIPDDGKILAIDPNLESYEMGL	PNLESYEMGLPIIQKAGVEHKIDFKHSPAL	K	I	L	Q	K	A	1	0	1	1	0	1	2	1	0	4	3	1	1	0	2	1	0	0	1	0	0	0	20		2256.21	M0ZQV9	M0ZQV9	M0ZQV9	Caffeoyl-CoA O-methyltransferase (EC 2.1.1.104)	143	162	yes	yes	2;3	8.8123e-15	247.46											By MS/MS	By MS/MS											1	3	195130000	0	0	0	0	0	0	0	0	0	0	12635000	182490000	0	0	0	0	0	0	0	0	0	0	1.19441e-06	1.33335e-05	0	0	0	0	0	0	0	0	0	0	2.38882e-05	0.00026667											20	20			18098	234	19258;19259	88972;88973;88974;88975	65233;65234;65235;65236	65235		4	0	0	0	0	0	0	0	0	0	0	12635000	182490000
ILAPAFGLP	HSNLRRGSAGYVFNTILAPAFGLPLNPQAA	GYVFNTILAPAFGLPLNPQAAAEGKKLLSA	T	I	L	L	P	L	2	0	0	0	0	0	0	1	0	1	2	0	0	1	2	0	0	0	0	0	0	0	9		897.532	M1A1R9;M1A1R8	M1A1R9	M1A1R9	Glutathione-s-transferase theta, gst	119	127	yes	no	2	0.15958	75.682								By MS/MS												1					16299000	0	0	0	0	0	0	0	16299000	0	0	0	0	0	0	0	0	0	0	0	1.35791e-06	0	0	0	0	0	0	0	0	0	0	0	1.22212e-05	0	0	0	0								9							18099	349	19260	88976	65237	65237		1	0	0	0	0	0	0	0	16299000	0	0	0	0
ILAPGGIFDA	KLVQDIYKGKDVVPLILAPGGIFDAIWFPK	DVVPLILAPGGIFDAIWFPKFINKASNSLQ	L	I	L	D	A	I	2	0	0	1	0	0	0	2	0	2	1	0	0	1	1	0	0	0	0	0	0	0	10		972.528	M1ARG0	M1ARG0	M1ARG0	Heparanase	245	254	yes	yes	2	0.10036	85.359								By MS/MS	By matching											1	1				24586000	0	0	0	0	0	0	0	16255000	8331100	0	0	0	0	0	0	0	0	0	0	1.35425e-06	8.91279e-07	0	0	0	0	0	0	0	0	0	0	1.35425e-05	8.91279e-06	0	0	0								10	10						18100	604	19261	88977;88978	65238	65238		1	0	0	0	0	0	0	0	16255000	8331100	0	0	0
ILAPLPIGF	SATDAKRSARDSHVPILAPLPIGFAVFLVH	RDSHVPILAPLPIGFAVFLVHLATIPITGT	P	I	L	G	F	A	1	0	0	0	0	0	0	1	0	2	2	0	0	1	2	0	0	0	0	0	0	0	9		939.579	M1AWY0;Q38HT6;Q38HU9;A0FI89;Q9XGF4	Q38HU9	Q38HU9	Major intrinsic protein 1-like protein	210	218	no	no	2	0.050917	132.22							By MS/MS	By matching											1	1					45929000	0	0	0	0	0	0	44073000	1855600	0	0	0	0	0	0	0	0	0	0	3.23305e-06	1.54595e-07	0	0	0	0	0	0	0	0	0	0	2.90974e-05	1.39136e-06	0	0	0	0							9	9							18101	1748;664	19262	88979;88980	65239	65239		0	0	0	0	0	0	0	44073000	1855600	0	0	0	0
ILAPYLNQSE	EEIQWLNDYHSKCSEILAPYLNQSEMEWLK	SKCSEILAPYLNQSEMEWLKNATAPIAA__	E	I	L	S	E	M	1	0	1	0	0	1	1	0	0	1	2	0	0	0	1	1	0	0	1	0	0	0	10		1146.59	M0ZZL1	M0ZZL1	M0ZZL1	Xaa-Pro aminopeptidase 2	659	668	yes	yes	1;2	0.042989	117.72		By MS/MS	By MS/MS											1	1										52102000	0	29281000	22821000	0	0	0	0	0	0	0	0	0	0	2.40602e-06	1.72617e-06	0	0	0	0	0	0	0	0	0	0	2.40602e-05	1.72617e-05	0	0	0	0	0	0	0	0	0		10	10												18102	322	19263	88981;88982	65240;65241	65241		1	0	29281000	22821000	0	0	0	0	0	0	0	0	0
ILAPYLNQSEME	EEIQWLNDYHSKCSEILAPYLNQSEMEWLK	CSEILAPYLNQSEMEWLKNATAPIAA____	E	I	L	M	E	W	1	0	1	0	0	1	2	0	0	1	2	0	1	0	1	1	0	0	1	0	0	0	12		1406.68	M0ZZL1	M0ZZL1	M0ZZL1	Xaa-Pro aminopeptidase 2	659	670	yes	yes	2	0.013027	119.21			By MS/MS												2										129170000	0	0	129170000	0	0	0	0	0	0	0	0	0	0	0	9.77036e-06	0	0	0	0	0	0	0	0	0	0	0	0.000117244	0	0	0	0	0	0	0	0	0			12												18103	322	19264;19265	88983;88984	65242;65243	65243		1	0	0	129170000	0	0	0	0	0	0	0	0	0
ILASPLLE	LGVCMKCSAMHPEASILASPLLELLRSREI	AMHPEASILASPLLELLRSREISHHVEAYV	S	I	L	L	E	L	1	0	0	0	0	0	1	0	0	1	3	0	0	0	1	1	0	0	0	0	0	0	8		854.511	M1CCB5;M1CCB7;M1CCB6	M1CCB5	M1CCB5	EMB2423	440	447	yes	no	1;2	0.038677	141.98	By matching	By MS/MS		By matching		By MS/MS	By MS/MS	By MS/MS	By MS/MS	By MS/MS			1	1		1		1	1	1	1	1			4671700000	8435900	1009200000	0	9418400	0	119430000	913300000	2493900000	106340000	11700000	0	0	9.66798e-07	8.2926e-05	0	1.37193e-06	0	1.48116e-05	6.69966e-05	0.000207774	1.13765e-05	2.03617e-06	0	0	7.73438e-06	0.000663408	0	1.09754e-05	0	0.000118493	0.000535973	0.00166219	9.10119e-05	1.62893e-05	0	0	8	8		8		8	8	8	8	8					18104	1204	19266	88985;88986;88987;88988;88989;88990;88991;88992	65244;65245;65246;65247;65248;65249;65250;65251	65244		8	8435900	1009200000	0	9418400	0	119430000	913300000	2493900000	106340000	11700000	0	0
ILASPLLEL	LGVCMKCSAMHPEASILASPLLELLRSREI	MHPEASILASPLLELLRSREISHHVEAYVR	S	I	L	E	L	L	1	0	0	0	0	0	1	0	0	1	4	0	0	0	1	1	0	0	0	0	0	0	9		967.595	M1CCB5;M1CCB7;M1CCB6	M1CCB5	M1CCB5	EMB2423	440	448	yes	no	1;2	0.021571	132.96								By MS/MS	By MS/MS											3	2				151940000	0	0	0	0	0	0	0	125740000	26200000	0	0	0	0	0	0	0	0	0	0	1.04757e-05	2.80293e-06	0	0	0	0	0	0	0	0	0	0	9.42816e-05	2.52264e-05	0	0	0								9	9						18105	1204	19267	88993;88994;88995;88996;88997	65252;65253;65254;65255	65253		4	0	0	0	0	0	0	0	125740000	26200000	0	0	0
ILASQVTSPVQWETTMK	NVDAQPHADPDTIKKILASQVTSPVQWETT	ASQVTSPVQWETTMKTLLSKGLKKSYELGP	K	I	L	M	K	T	1	0	0	0	0	2	1	0	0	1	1	1	1	0	1	2	3	1	0	2	0	0	17		1917.99	M1BXA1	M1BXA1	M1BXA1	[Acyl-carrier-protein] S-malonyltransferase (EC 2.3.1.39)	306	322	yes	yes	2	1.6836e-12	256.57												By MS/MS												2	123890000	0	0	0	0	0	0	0	0	0	0	0	123890000	0	0	0	0	0	0	0	0	0	0	0	9.05193e-06	0	0	0	0	0	0	0	0	0	0	0	0.000153883												17			18106	1017	19268;19269	88998;88999	65256;65257	65257	364	2	0	0	0	0	0	0	0	0	0	0	0	123890000
ILASVGAEADDDRIEL	VLGGNTSPSAADLKKILASVGAEADDDRIE	LASVGAEADDDRIELLLSQVKGKDITELIA	K	I	L	E	L	L	3	1	0	3	0	0	2	1	0	2	2	0	0	0	0	1	0	0	0	1	0	0	16		1685.85	M1ABN6;Q3HVP0	Q3HVP0	Q3HVP0	60s acidic ribosomal protein-like protein	26	41	no	no	2	0.0074465	116.63				By MS/MS												1									36802000	0	0	0	36802000	0	0	0	0	0	0	0	0	0	0	0	5.36076e-06	0	0	0	0	0	0	0	0	0	0	0	8.57721e-05	0	0	0	0	0	0	0	0				16											18107	1788;444	19270	89000	65258	65258		1	0	0	0	36802000	0	0	0	0	0	0	0	0
ILASVGAEADDDRIELL	VLGGNTSPSAADLKKILASVGAEADDDRIE	ASVGAEADDDRIELLLSQVKGKDITELIAA	K	I	L	L	L	L	3	1	0	3	0	0	2	1	0	2	3	0	0	0	0	1	0	0	0	1	0	0	17		1798.93	M1ABN6;Q3HVP0	Q3HVP0	Q3HVP0	60s acidic ribosomal protein-like protein	26	42	no	no	2	7.1412e-07	214.42							By MS/MS					By MS/MS							1					1	85671000	0	0	0	0	0	0	40467000	0	0	0	0	45204000	0	0	0	0	0	0	2.96852e-06	0	0	0	0	3.3028e-06	0	0	0	0	0	0	5.04649e-05	0	0	0	0	5.61476e-05							17					17			18108	1788;444	19271	89001;89002	65259;65260	65260		1	0	0	0	0	0	0	40467000	0	0	0	0	45204000
ILASVGAEADDDRIELLLSQVK	VLGGNTSPSAADLKKILASVGAEADDDRIE	EADDDRIELLLSQVKGKDITELIAAGREKL	K	I	L	V	K	G	3	1	0	3	0	1	2	1	0	2	4	1	0	0	0	2	0	0	0	2	0	0	22		2354.27	M1ABN6;Q3HVP0	Q3HVP0	Q3HVP0	60s acidic ribosomal protein-like protein	26	47	no	no	3	0.18419	58.479					By matching	By matching					By MS/MS						1	1					1		104260000	0	0	0	0	5233000	13078000	0	0	0	0	85946000	0	0	0	0	0	9.59421e-07	1.62193e-06	0	0	0	0	8.12465e-06	0	0	0	0	0	2.11073e-05	3.56824e-05	0	0	0	0	0.000178742	0					22	22					22				18109	1788;444	19272	89003;89004;89005	65261	65261		0	0	0	0	0	5233000	13078000	0	0	0	0	85946000	0
ILASVGAEADDDRIQ	VLGGNTCPSEKDLKKILASVGAEADDDRIQ	ILASVGAEADDDRIQLLLSQVKGKDITELI	K	I	L	I	Q	L	3	1	0	3	0	1	1	1	0	2	1	0	0	0	0	1	0	0	0	1	0	0	15		1571.78	M1AAF5;Q38M67	M1AAF5	M1AAF5	60s acidic ribosomal protein	26	40	no	no	2	0.012014	120.53											By MS/MS												1		18145000	0	0	0	0	0	0	0	0	0	0	18145000	0	0	0	0	0	0	0	0	0	0	0	1.71528e-06	0	0	0	0	0	0	0	0	0	0	0	2.57293e-05	0											15				18110	436;1764	19273	89006	65262	65262		0	0	0	0	0	0	0	0	0	0	0	18145000	0
ILDDNPENQQFVNHF	AMQNFIEETSVPIMAILDDNPENQQFVNHF	ILDDNPENQQFVNHFLHSPGDKVFLFLNFS	A	I	L	H	F	L	0	0	3	2	0	2	1	0	1	1	1	0	0	2	1	0	0	0	0	1	0	0	15		1828.84	M1B3K5;M1B3K6	M1B3K5	M1B3K5	Protein disulfide isomerase	236	250	yes	no	2	9.7822e-05	200.98							By matching	By MS/MS											1	1					44723000	0	0	0	0	0	0	19210000	25513000	0	0	0	0	0	0	0	0	0	0	1.40918e-06	2.12556e-06	0	0	0	0	0	0	0	0	0	0	2.11377e-05	3.18833e-05	0	0	0	0							15	15							18111	723	19274	89007;89008	65263	65263		1	0	0	0	0	0	0	19210000	25513000	0	0	0	0
ILDDWKR	PKAKNPLDLLPPSKMILDDWKRLYSNTKTN	DLLPPSKMILDDWKRLYSNTKTNFREVAVK	M	I	L	K	R	L	0	1	0	2	0	0	0	0	0	1	1	1	0	0	0	0	0	1	0	0	0	0	7		944.508	M1BA84;M1CEC3;Q38M56;Q2VCK4	Q38M56	Q38M56	Uncharacterized protein	266	272	no	no	2;3	0.15705	100.74							By MS/MS	By MS/MS	By matching	By matching									2	2	2	1			2200100000	0	0	0	0	0	0	662340000	829470000	700210000	8040700	0	0	0	0	0	0	0	0	4.8587e-05	6.91054e-05	7.491e-05	1.39933e-06	0	0	0	0	0	0	0	0	0.000340109	0.000483738	0.00052437	9.79533e-06	0	0							7	7	7	7					18112	1762;793;1229	19275	89009;89010;89011;89012;89013;89014;89015	65264;65265	65265		2	0	0	0	0	0	0	662340000	829470000	700210000	8040700	0	0
ILDGTQEGSYMW	VKNQSTFHSKDQWVTILDGTQEGSYMWVAM	WVTILDGTQEGSYMWVAMNYLLGNLGKDYK	T	I	L	M	W	V	0	0	0	1	0	1	1	2	0	1	1	0	1	0	0	1	1	1	1	0	0	0	12		1398.61	A8CWX0;P80595;F2W401;Q687I6	Q687I6	Q687I6	Apyrase 2	164	175	no	no	2	0.0033541	138.98								By MS/MS	By MS/MS											1	1				121340000	0	0	0	0	0	0	0	62887000	58451000	0	0	0	0	0	0	0	0	0	0	5.23929e-06	6.25322e-06	0	0	0	0	0	0	0	0	0	0	6.28714e-05	7.50386e-05	0	0	0								12	12						18113	1835;58	19276	89016;89017	65266;65267	65267		2	0	0	0	0	0	0	0	62887000	58451000	0	0	0
ILDLLESKAAPQQ	VSQECKSVVSEYGKTILDLLESKAAPQQIC	KTILDLLESKAAPQQICSQINLCSRDGGRD	T	I	L	Q	Q	I	2	0	0	1	0	2	1	0	0	1	3	1	0	0	1	1	0	0	0	0	0	0	13		1424.79	M1B7H6	M1B7H6	M1B7H6	Aspartic protease	331	343	yes	yes	2;3	3.1642e-16	275.76							By MS/MS												2						641450000	0	0	0	0	0	0	641450000	0	0	0	0	0	0	0	0	0	0	0	4.70546e-05	0	0	0	0	0	0	0	0	0	0	0	0.00061171	0	0	0	0	0							13								18114	761	19277	89018;89019	65268;65269	65268		2	0	0	0	0	0	0	641450000	0	0	0	0	0
ILDLLKNAESNAEVKGLDVDSLY	HSNGQGRWPVKSAGFILDLLKNAESNAEVK	ESNAEVKGLDVDSLYISHIQVNEAQKQRRR	F	I	L	L	Y	I	2	0	2	3	0	0	2	1	0	1	5	2	0	0	0	2	0	0	1	2	0	0	23		2518.32	M1CKD5;M1CKD4;Q38M55;Q307X7	Q38M55	Q38M55	50S ribosomal protein L22, chloroplastic	54	76	no	no	3	0.082335	67.136							By MS/MS												1						45525000	0	0	0	0	0	0	45525000	0	0	0	0	0	0	0	0	0	0	0	3.33956e-06	0	0	0	0	0	0	0	0	0	0	0	7.68099e-05	0	0	0	0	0							23								18115	1734;1284	19278	89020	65270	65270		1	0	0	0	0	0	0	45525000	0	0	0	0	0
ILDPLNGQPF	NLVQGKWTKSSSWNTILDPLNGQPFIKVAE	SSWNTILDPLNGQPFIKVAEVNESELQPFV	T	I	L	P	F	I	0	0	1	1	0	1	0	1	0	1	2	0	0	1	2	0	0	0	0	0	0	0	10		1112.59	M1D6K2	M1D6K2	M1D6K2	P5CDH1	69	78	yes	yes	2	0.049242	102							By MS/MS	By matching											1	1					78471000	0	0	0	0	0	0	50012000	28459000	0	0	0	0	0	0	0	0	0	0	3.66871e-06	2.371e-06	0	0	0	0	0	0	0	0	0	0	3.66871e-05	2.371e-05	0	0	0	0							10	10							18116	1539	19279	89021;89022	65271	65271		1	0	0	0	0	0	0	50012000	28459000	0	0	0	0
ILDPLNGQPFIK	NLVQGKWTKSSSWNTILDPLNGQPFIKVAE	WNTILDPLNGQPFIKVAEVNESELQPFVES	T	I	L	I	K	V	0	0	1	1	0	1	0	1	0	2	2	1	0	1	2	0	0	0	0	0	0	0	12		1353.77	M1D6K2	M1D6K2	M1D6K2	P5CDH1	69	80	yes	yes	2	0.014378	115.78							By MS/MS	By matching											1	1					302910000	0	0	0	0	0	0	275280000	27629000	0	0	0	0	0	0	0	0	0	0	2.01936e-05	2.30185e-06	0	0	0	0	0	0	0	0	0	0	0.000242323	2.76222e-05	0	0	0	0							12	12							18117	1539	19280	89023;89024	65272	65272		1	0	0	0	0	0	0	275280000	27629000	0	0	0	0
ILDVEQCKE	AKKIASTYSDVFSANILDVEQCKELKMGSY	DVFSANILDVEQCKELKMGSYLAVAAASAN	N	I	L	K	E	L	0	0	0	1	1	1	2	0	0	1	1	1	0	0	0	0	0	0	0	1	0	0	9		1132.54	M1AD62	M1AD62	M1AD62	Neutral leucine aminopeptidase preprotein	247	255	yes	yes	2	0.088568	92.732	By matching							By matching	By MS/MS				1							1	1				320950000	53231000	0	0	0	0	0	0	53381000	214340000	0	0	0	6.10055e-06	0	0	0	0	0	0	4.44731e-06	2.29306e-05	0	0	0	5.49049e-05	0	0	0	0	0	0	4.00258e-05	0.000206375	0	0	0	9							9	9						18118	466	19281	89025;89026;89027	65273	65273		1	53231000	0	0	0	0	0	0	53381000	214340000	0	0	0
ILDYTNLLRNGILE	SAAELSARATGADDEILDYTNLLRNGILEA	EILDYTNLLRNGILEAYSGIFQGFKNSPKT	E	I	L	L	E	A	0	1	2	1	0	0	1	1	0	2	4	0	0	0	0	0	1	0	1	0	0	0	14		1645.9	M1BQ94	M1BQ94	M1BQ94	Importin beta-1	752	765	yes	yes	2	0.031043	99.669			By MS/MS	By matching						By matching					1	1						1			26865000	0	0	15840000	4895400	0	0	0	0	0	6129500	0	0	0	0	1.19813e-06	7.13088e-07	0	0	0	0	0	1.06672e-06	0	0	0	0	1.67738e-05	9.98323e-06	0	0	0	0	0	1.49341e-05	0	0			14	14						14					18119	939	19282	89028;89029;89030	65274	65274		1	0	0	15840000	4895400	0	0	0	0	0	6129500	0	0
ILEAEDKAAD	KLASSETDNEGLKKKILEAEDKAADILSEN	GLKKKILEAEDKAADILSENQQLMETNMLL	K	I	L	A	D	I	3	0	0	2	0	0	2	0	0	1	1	1	0	0	0	0	0	0	0	0	0	0	10		1073.52	M1AUM4	M1AUM4	M1AUM4	Uro-adherence factor A	657	666	yes	yes	2	0.11751	81.263					By MS/MS	By matching						By matching					1	1						1	531750000	0	0	0	0	102190000	355260000	0	0	0	0	0	74302000	0	0	0	0	1.87356e-05	4.40591e-05	0	0	0	0	0	5.42882e-06	0	0	0	0	0.000187356	0.000440591	0	0	0	0	0	5.42882e-05					10	10						10			18120	641	19283	89031;89032;89033	65275	65275		1	0	0	0	0	102190000	355260000	0	0	0	0	0	74302000
ILEAEDKAADIL	KLASSETDNEGLKKKILEAEDKAADILSEN	KKKILEAEDKAADILSENQQLMETNMLLKN	K	I	L	I	L	S	3	0	0	2	0	0	2	0	0	2	2	1	0	0	0	0	0	0	0	0	0	0	12		1299.69	M1AUM4	M1AUM4	M1AUM4	Uro-adherence factor A	657	668	yes	yes	2	0.012413	119.27				By MS/MS			By MS/MS	By MS/MS	By MS/MS	By MS/MS	By MS/MS	By MS/MS				1			1	1	1	2	1	1	935030000	0	0	0	85048000	0	0	74555000	142920000	99271000	85359000	200130000	247740000	0	0	0	1.23885e-05	0	0	5.4691e-06	1.1907e-05	1.06202e-05	1.48551e-05	1.89187e-05	1.81009e-05	0	0	0	0.000148662	0	0	6.56292e-05	0.000142885	0.000127443	0.000178262	0.000227024	0.000217211				12			12	12	12	12	12	12			18121	641	19284	89034;89035;89036;89037;89038;89039;89040;89041	65276;65277;65278;65279;65280;65281;65282	65278		7	0	0	0	85048000	0	0	74555000	142920000	99271000	85359000	200130000	247740000
ILEAEDKAADILSENQQ	KLASSETDNEGLKKKILEAEDKAADILSEN	EAEDKAADILSENQQLMETNMLLKNRVSDL	K	I	L	Q	Q	L	3	0	1	2	0	2	3	0	0	2	2	1	0	0	0	1	0	0	0	0	0	0	17		1885.93	M1AUM4	M1AUM4	M1AUM4	Uro-adherence factor A	657	673	yes	yes	2	2.4129e-08	230.5					By MS/MS												1								41935000	0	0	0	0	41935000	0	0	0	0	0	0	0	0	0	0	0	7.68839e-06	0	0	0	0	0	0	0	0	0	0	0	0.000130703	0	0	0	0	0	0	0					17										18122	641	19285	89042	65283	65283		1	0	0	0	0	41935000	0	0	0	0	0	0	0
ILEAIKANFNDKYEENR	CLTTVKNEDKMEFSRILEAIKANFNDKYEE	EAIKANFNDKYEENRKKWGGGIMGSKSQAR	R	I	L	N	R	K	2	1	3	1	0	0	3	0	0	2	1	2	0	1	0	0	0	0	1	0	0	0	17		2066.04	Q2XPW4	Q2XPW4	Q2XPW4	60S ribosomal protein L7a	210	226	yes	yes	3;4	0.067588	78.674											By MS/MS	By matching											2	1	152830000	0	0	0	0	0	0	0	0	0	0	130910000	21923000	0	0	0	0	0	0	0	0	0	0	1.23752e-05	1.60179e-06	0	0	0	0	0	0	0	0	0	0	0.000210378	2.72304e-05											17	17			18123	1719	19286	89043;89044;89045	65284;65285	65284		2	0	0	0	0	0	0	0	0	0	0	130910000	21923000
ILEALDEE	NLAQWALQRYREGNSILEALDEEVMETSNL	RYREGNSILEALDEEVMETSNLEQMRSVFK	S	I	L	E	E	V	1	0	0	1	0	0	3	0	0	1	2	0	0	0	0	0	0	0	0	0	0	0	8		930.455	M1CYF3	M1CYF3	M1CYF3	Leucine-rich repeat receptor kinase	632	639	yes	yes	1	0.0043227	207.55	By matching	By MS/MS	By MS/MS										1	1	1										389320000	28842000	102010000	258470000	0	0	0	0	0	0	0	0	0	3.30544e-06	8.38216e-06	1.95505e-05	0	0	0	0	0	0	0	0	0	2.64435e-05	6.70573e-05	0.000156404	0	0	0	0	0	0	0	0	0	8	8	8												18124	1449	19287	89046;89047;89048	65286;65287	65286		2	28842000	102010000	258470000	0	0	0	0	0	0	0	0	0
ILEEVAIIPSK	RYYSKMTLDFHTNKKILEEVAIIPSKRLRN	TNKKILEEVAIIPSKRLRNKIAGFSTHLMK	K	I	L	S	K	R	1	0	0	0	0	0	2	0	0	3	1	1	0	0	1	1	0	0	0	1	0	0	11		1210.72	M1C5A4;Q3HRX4;M1ACD6;M1CQL1	Q3HRX4	Q3HRX4	40S ribosomal protein S17-like protein	34	44	no	no	2	0.016008	116.77											By MS/MS	By MS/MS											1	1	210840000	0	0	0	0	0	0	0	0	0	0	59622000	151210000	0	0	0	0	0	0	0	0	0	0	5.63619e-06	1.10481e-05	0	0	0	0	0	0	0	0	0	0	6.19981e-05	0.000121529											11	11			18125	1108;1771;451;1349	19288	89049;89050	65288;65289	65288		2	0	0	0	0	0	0	0	0	0	0	59622000	151210000
ILEEVAIIPSKR	RYYSKMTLDFHTNKKILEEVAIIPSKRLRN	NKKILEEVAIIPSKRLRNKIAGFSTHLMKR	K	I	L	K	R	L	1	1	0	0	0	0	2	0	0	3	1	1	0	0	1	1	0	0	0	1	0	0	12		1366.82	M1C5A4;Q3HRX4;M1ACD6;M1CQL1	Q3HRX4	Q3HRX4	40S ribosomal protein S17-like protein	34	45	no	no	2;3	0.010936	121.9							By MS/MS				By MS/MS	By MS/MS							2				2	2	1533100000	0	0	0	0	0	0	201740000	0	0	0	540180000	791150000	0	0	0	0	0	0	1.4799e-05	0	0	0	5.10643e-05	5.78048e-05	0	0	0	0	0	0	0.000177588	0	0	0	0.000612772	0.000693658							12				12	12			18126	1108;1771;451;1349	19289	89051;89052;89053;89054;89055;89056	65290;65291;65292;65293;65294;65295	65295		6	0	0	0	0	0	0	201740000	0	0	0	540180000	791150000
ILEFLEGQ	LSIDGGGIKGIIPATILEFLEGQLQEVDNN	KGIIPATILEFLEGQLQEVDNNKDARLADY	T	I	L	G	Q	L	0	0	0	0	0	1	2	1	0	1	2	0	0	1	0	0	0	0	0	0	0	0	8		947.496	M1AGX5;Q2MY43;Q7DMV4;Q2MY44;Q2MY48;Q2MY50;Q2MY60;Q2MY58;Q2MY59;Q2MY55;Q2MY56;Q3YJT4;Q3YJT5;Q41487;P07745;Q9SAP2;P11768;Q2MY37;Q2MY52;P15477;P15478;Q06627;Q2MY36;Q2MY38;Q2MY51;Q3YJS9;Q3YJT0;Q3YJT2;Q3YJT3;Q42502;Q2MY45;P15476;Q2MY54	Q3YJT3	Q3YJT3	Patatin-2-Kuras 1 (EC 3.1.1.-)	35	42	no	no	1;2	0.013809	183.89	By matching	By matching	By matching	By MS/MS	By MS/MS	By MS/MS	By MS/MS	By MS/MS		By MS/MS			1	1	1	1	2	1	2	2		2			2288300000	9119400	16504000	77257000	63203000	396540000	38587000	1263200000	329530000	0	94369000	0	0	1.04513e-06	1.35613e-06	5.84368e-06	9.20645e-06	7.27019e-05	4.78554e-06	9.26641e-05	2.7454e-05	0	1.64232e-05	0	0	8.36104e-06	1.08491e-05	4.67495e-05	7.36516e-05	0.000581615	3.82843e-05	0.000741313	0.000219632	0	0.000131385	0	0	8	8	8	8	8	8	8	8		8					18127	1804;1803;1654;1604;1660;1819;1663;1664;1608;1602;1659;1662;1802;1805;1806;1661;1655;501;1817;1801;1658;1666;1609;1665	19290	89057;89058;89059;89060;89061;89062;89063;89064;89065;89066;89067;89068;89069	65296;65297;65298;65299;65300;65301;65302;65303;65304;65305	65304		10	9119400	16504000	77257000	63203000	396540000	38587000	1263200000	329530000	0	94369000	0	0
ILEFLEGQL	LSIDGGGIKGIIPATILEFLEGQLQEVDNN	GIIPATILEFLEGQLQEVDNNKDARLADYF	T	I	L	Q	L	Q	0	0	0	0	0	1	2	1	0	1	3	0	0	1	0	0	0	0	0	0	0	0	9		1060.58	M1AGX5;Q2MY43;Q7DMV4;Q2MY44;Q2MY48;Q2MY50;Q2MY60;Q2MY58;Q2MY59;Q2MY55;Q2MY56;Q3YJT4;Q3YJT5;Q41487;P07745;Q9SAP2;P11768;Q2MY37;Q2MY52;P15477;P15478;Q06627;Q2MY36;Q2MY38;Q2MY51;Q3YJS9;Q3YJT0;Q3YJT2;Q3YJT3;Q42502;Q2MY45;P15476;Q2MY54	Q3YJT3	Q3YJT3	Patatin-2-Kuras 1 (EC 3.1.1.-)	35	43	no	no	1;2	1.0863e-07	243.54	By MS/MS	By matching		By MS/MS	By MS/MS		By MS/MS	By MS/MS	By MS/MS	By MS/MS	By MS/MS	By matching	2	3		2	1		4	2	1	1	2	1	3299400000	44895000	20801000	0	37500000	14186000	0	3091800000	69473000	10329000	0	6061000	4335000	5.1452e-06	1.70922e-06	0	5.46243e-06	2.60087e-06	0	0.000226804	5.78798e-06	1.10502e-06	0	5.72959e-07	3.16734e-07	4.63068e-05	1.5383e-05	0	4.91619e-05	2.34078e-05	0	0.00204124	5.20918e-05	9.94517e-06	0	5.15663e-06	2.8506e-06	9	9		9	9		9	9	9		9	9			18128	1804;1803;1654;1604;1660;1819;1663;1664;1608;1602;1659;1662;1802;1805;1806;1661;1655;501;1817;1801;1658;1666;1609;1665	19291	89070;89071;89072;89073;89074;89075;89076;89077;89078;89079;89080;89081;89082;89083;89084;89085;89086;89087;89088	65306;65307;65308;65309;65310;65311;65312;65313;65314;65315;65316;65317;65318;65319;65320;65321;65322;65323;65324	65314		19	44895000	20801000	0	37500000	14186000	0	3091800000	69473000	10329000	0	6061000	4335000
ILEFLEGQLQ	LSIDGGGIKGIIPATILEFLEGQLQEVDNN	IIPATILEFLEGQLQEVDNNKDARLADYFD	T	I	L	L	Q	E	0	0	0	0	0	2	2	1	0	1	3	0	0	1	0	0	0	0	0	0	0	0	10		1188.64	M1AGX5;Q2MY43;Q7DMV4;Q2MY44;Q2MY48;Q2MY50;Q2MY60;Q2MY58;Q2MY59;Q2MY55;Q2MY56;Q3YJT4;Q3YJT5;Q41487;P07745;Q9SAP2;P11768;Q2MY37;Q2MY52;P15477;P15478;Q06627;Q2MY36;Q2MY38;Q2MY51;Q3YJS9;Q3YJT0;Q3YJT2;Q3YJT3;Q42502;Q2MY45;P15476;Q2MY54	Q3YJT3	Q3YJT3	Patatin-2-Kuras 1 (EC 3.1.1.-)	35	44	no	no	1;2	1.7713e-21	298.95	By MS/MS	By MS/MS	By matching	By MS/MS	By MS/MS	By MS/MS	By MS/MS	By MS/MS	By MS/MS	By MS/MS	By MS/MS		2	2	1	2	1	2	11	2	2	7	1		32710000000	457710000	250130000	8242100	242270000	63681000	82648000	30479000000	472080000	173160000	481090000	0	0	5.24559e-05	2.05532e-05	6.23428e-07	3.52902e-05	1.16753e-05	1.025e-05	0.00223584	3.93303e-05	1.8525e-05	8.37247e-05	0	0	0.000524559	0.000205532	6.23428e-06	0.000352902	0.000116753	0.0001025	0.0223584	0.000393303	0.00018525	0.000837247	0	0	10	10	10	10	10	10	10	10	10	10					18129	1804;1803;1654;1604;1660;1819;1663;1664;1608;1602;1659;1662;1802;1805;1806;1661;1655;501;1817;1801;1658;1666;1609;1665	19292	89089;89090;89091;89092;89093;89094;89095;89096;89097;89098;89099;89100;89101;89102;89103;89104;89105;89106;89107;89108;89109;89110;89111;89112;89113;89114;89115;89116;89117;89118;89119;89120;89121	65325;65326;65327;65328;65329;65330;65331;65332;65333;65334;65335;65336;65337;65338;65339;65340;65341;65342;65343;65344;65345;65346;65347;65348;65349;65350;65351;65352;65353;65354;65355;65356;65357;65358;65359;65360;65361;65362;65363;65364;65365;65366;65367;65368;65369;65370;65371;65372;65373;65374;65375;65376;65377;65378;65379;65380;65381;65382;65383;65384;65385;65386;65387;65388	65345		63	457710000	250130000	8242100	242270000	63681000	82648000	30479000000	472080000	173160000	481090000	0	0
ILEFLEGQLQE	LSIDGGGIKGIIPATILEFLEGQLQEVDNN	IPATILEFLEGQLQEVDNNKDARLADYFDV	T	I	L	Q	E	V	0	0	0	0	0	2	3	1	0	1	3	0	0	1	0	0	0	0	0	0	0	0	11		1317.68	Q2MY44;P07745;P11768;Q2MY37;Q2MY52;P15477;P15478;Q2MY36;Q2MY51;Q3YJS9;Q3YJT0;Q3YJT2;Q3YJT3;Q42502;Q2MY45;P15476	Q3YJT3	Q3YJT3	Patatin-2-Kuras 1 (EC 3.1.1.-)	35	45	no	no	1;2	1.6754e-29	316.41	By MS/MS	By MS/MS			By MS/MS	By matching	By MS/MS	By MS/MS	By MS/MS				2	2			1	1	2	2	2				3441700000	484470000	1265900000	0	0	20265000	6911800	1285400000	262230000	116580000	0	0	0	5.55228e-05	0.000104019	0	0	3.7154e-06	8.57197e-07	9.42926e-05	2.18471e-05	1.2472e-05	0	0	0	0.00061075	0.00114421	0	0	4.08694e-05	9.42917e-06	0.00103722	0.000240318	0.000137192	0	0	0	11	11			11	11	11	11	11						18130	1804;1803;1654;1604;1660;1819;1663;1608;1602;1659;1802;1801;1609	19293	89122;89123;89124;89125;89126;89127;89128;89129;89130;89131;89132;89133	65389;65390;65391;65392;65393;65394;65395;65396;65397;65398;65399;65400;65401;65402;65403;65404;65405;65406	65390		18	484470000	1265900000	0	0	20265000	6911800	1285400000	262230000	116580000	0	0	0
ILEFLEGQLQEVD	LSIDGGGIKGIIPATILEFLEGQLQEVDNN	ATILEFLEGQLQEVDNNKDARLADYFDVIG	T	I	L	V	D	N	0	0	0	1	0	2	3	1	0	1	3	0	0	1	0	0	0	0	0	1	0	0	13		1531.78	Q2MY44;P07745;P11768;Q2MY37;Q2MY52;P15477;P15478;Q2MY36;Q2MY51;Q3YJS9;Q3YJT0;Q3YJT2;Q3YJT3;Q42502;Q2MY45;P15476	Q3YJT3	Q3YJT3	Patatin-2-Kuras 1 (EC 3.1.1.-)	35	47	no	no	2;3	5.5537e-07	227.94	By matching			By matching	By MS/MS	By matching	By MS/MS	By matching		By MS/MS			1			1	1	1	2	1		1			457350000	11171000	0	0	12368000	0	8013900	397620000	12220000	0	15961000	0	0	1.28025e-06	0	0	1.80158e-06	0	9.93879e-07	2.91681e-05	1.01808e-06	0	2.77771e-06	0	0	1.66433e-05	0	0	2.34206e-05	0	1.29204e-05	0.000379185	1.32351e-05	0	3.61103e-05	0	0	13			13		13	13	13		13					18131	1804;1803;1654;1604;1660;1819;1663;1608;1602;1659;1802;1801;1609	19294	89134;89135;89136;89137;89138;89139;89140;89141	65407;65408;65409;65410	65408		4	11171000	0	0	12368000	0	8013900	397620000	12220000	0	15961000	0	0
ILEFLEGQLQEVDN	LSIDGGGIKGIIPATILEFLEGQLQEVDNN	TILEFLEGQLQEVDNNKDARLADYFDVIGG	T	I	L	D	N	N	0	0	1	1	0	2	3	1	0	1	3	0	0	1	0	0	0	0	0	1	0	0	14		1645.82	Q2MY44;P07745;P11768;Q2MY37;Q2MY52;P15477;P15478;Q2MY36;Q2MY51;Q3YJS9;Q3YJT0;Q3YJT2;Q3YJT3;Q42502;Q2MY45;P15476	Q3YJT3	Q3YJT3	Patatin-2-Kuras 1 (EC 3.1.1.-)	35	48	no	no	2	1.6056e-06	217.09							By MS/MS												1						83280000	0	0	0	0	0	0	83280000	0	0	0	0	0	0	0	0	0	0	0	6.10914e-06	0	0	0	0	0	0	0	0	0	0	0	8.5528e-05	0	0	0	0	0							14								18132	1804;1803;1654;1604;1660;1819;1663;1608;1602;1659;1802;1801;1609	19295	89142	65411	65411		1	0	0	0	0	0	0	83280000	0	0	0	0	0
ILEFLEGQLQEVDNN	LSIDGGGIKGIIPATILEFLEGQLQEVDNN	ILEFLEGQLQEVDNNKDARLADYFDVIGGT	T	I	L	N	N	K	0	0	2	1	0	2	3	1	0	1	3	0	0	1	0	0	0	0	0	1	0	0	15		1759.86	Q2MY44;P07745;P11768;Q2MY37;Q2MY52;P15477;P15478;Q2MY36;Q2MY51;Q3YJS9;Q3YJT0;Q3YJT2;Q3YJT3;Q42502;Q2MY45;P15476	Q3YJT3	Q3YJT3	Patatin-2-Kuras 1 (EC 3.1.1.-)	35	49	no	no	2	4.4316e-31	302.58							By MS/MS												1						96087000	0	0	0	0	0	0	96087000	0	0	0	0	0	0	0	0	0	0	0	7.04862e-06	0	0	0	0	0	0	0	0	0	0	0	0.000105729	0	0	0	0	0							15								18133	1804;1803;1654;1604;1660;1819;1663;1608;1602;1659;1802;1801;1609	19296	89143	65412;65413	65412		2	0	0	0	0	0	0	96087000	0	0	0	0	0
ILEFLEGQLQEVDNNADAR	LSIDGGGIKGIIPAIILEFLEGQLQEVDNN	LEGQLQEVDNNADARLADYFDVIGGTSTGG	I	I	L	A	R	L	2	1	2	2	0	2	3	1	0	1	3	0	0	1	0	0	0	0	0	1	0	0	19		2173.07	Q3YJT0	Q3YJT0	Q3YJT0	Patatin-2-Kuras 4 (EC 3.1.1.-)	35	53	yes	yes	2;3	1.794e-33	303.13					By MS/MS		By MS/MS	By MS/MS	By MS/MS								1		2	2	1				604730000	0	0	0	0	46263000	0	456040000	78172000	24251000	0	0	0	0	0	0	0	8.48189e-06	0	3.34536e-05	6.51272e-06	2.59443e-06	0	0	0	0	0	0	0	0.000161156	0	0.000635618	0.000123742	4.92941e-05	0	0	0					19		19	19	19						18134	1802	19297	89144;89145;89146;89147;89148;89149	65414;65415;65416;65417;65418;65419;65420	65416		6	0	0	0	0	46263000	0	456040000	78172000	24251000	0	0	0
ILEFLEGQLQEVDNNADARL	LSIDGGGIKGIIPAIILEFLEGQLQEVDNN	EGQLQEVDNNADARLADYFDVIGGTSTGGL	I	I	L	R	L	A	2	1	2	2	0	2	3	1	0	1	4	0	0	1	0	0	0	0	0	1	0	0	20		2286.15	Q3YJT0	Q3YJT0	Q3YJT0	Patatin-2-Kuras 4 (EC 3.1.1.-)	35	54	yes	yes	3	1.1053e-05	163.53							By MS/MS												1						29467000	0	0	0	0	0	0	29467000	0	0	0	0	0	0	0	0	0	0	0	2.1616e-06	0	0	0	0	0	0	0	0	0	0	0	4.3232e-05	0	0	0	0	0							20								18135	1802	19298	89150	65421	65421		1	0	0	0	0	0	0	29467000	0	0	0	0	0
ILEFLEGQLQEVDNNADARLA	LSIDGGGIKGIIPAIILEFLEGQLQEVDNN	GQLQEVDNNADARLADYFDVIGGTSTGGLL	I	I	L	L	A	D	3	1	2	2	0	2	3	1	0	1	4	0	0	1	0	0	0	0	0	1	0	0	21		2357.19	Q3YJT0	Q3YJT0	Q3YJT0	Patatin-2-Kuras 4 (EC 3.1.1.-)	35	55	yes	yes	3	4.9745e-08	179.41							By MS/MS												1						68102000	0	0	0	0	0	0	68102000	0	0	0	0	0	0	0	0	0	0	0	4.99573e-06	0	0	0	0	0	0	0	0	0	0	0	0.00010491	0	0	0	0	0							21								18136	1802	19299	89151	65422	65422		0	0	0	0	0	0	0	68102000	0	0	0	0	0
ILEFLEGQLQEVDNNKD	LSIDGGGIKGIIPATILEFLEGQLQEVDNN	EFLEGQLQEVDNNKDARLADYFDVIGGTST	T	I	L	K	D	A	0	0	2	2	0	2	3	1	0	1	3	1	0	1	0	0	0	0	0	1	0	0	17		2002.98	Q2MY44;P07745;P11768;Q2MY37;Q2MY52;P15477;Q2MY36;Q2MY51;Q3YJT2;Q3YJT3;Q42502;Q2MY45;P15476	Q3YJT3	Q3YJT3	Patatin-2-Kuras 1 (EC 3.1.1.-)	35	51	no	no	2;3	3.9336e-178	492.86							By MS/MS	By MS/MS	By MS/MS										1	2	1				261160000	0	0	0	0	0	0	86196000	119970000	54996000	0	0	0	0	0	0	0	0	0	6.32305e-06	9.99502e-06	5.88359e-06	0	0	0	0	0	0	0	0	0	0.000107492	0.000169915	0.000100021	0	0	0							17	17	17						18137	1804;1803;1654;1604;1660;1819;1663;1608;1602;1659	19300	89152;89153;89154;89155	65423;65424;65425;65426	65423		3	0	0	0	0	0	0	86196000	119970000	54996000	0	0	0
ILEFLEGQLQEVDNNKDA	LSIDGGGIKGIIPATILEFLEGQLQEVDNN	FLEGQLQEVDNNKDARLADYFDVIGGTSTG	T	I	L	D	A	R	1	0	2	2	0	2	3	1	0	1	3	1	0	1	0	0	0	0	0	1	0	0	18		2074.02	Q2MY44;P07745;P11768;Q2MY37;Q2MY52;P15477;Q2MY36;Q2MY51;Q3YJT2;Q3YJT3;Q42502;Q2MY45;P15476	Q3YJT3	Q3YJT3	Patatin-2-Kuras 1 (EC 3.1.1.-)	35	52	no	no	2;3	9.9078e-12	239.48							By MS/MS												2						135710000	0	0	0	0	0	0	135710000	0	0	0	0	0	0	0	0	0	0	0	9.95523e-06	0	0	0	0	0	0	0	0	0	0	0	0.000179194	0	0	0	0	0							18								18138	1804;1803;1654;1604;1660;1819;1663;1608;1602;1659	19301	89156;89157	65427;65428	65428		2	0	0	0	0	0	0	135710000	0	0	0	0	0
ILEFLEGQLQEVDNNKDAR	LSIDGGGIKGIIPATILEFLEGQLQEVDNN	LEGQLQEVDNNKDARLADYFDVIGGTSTGG	T	I	L	A	R	L	1	1	2	2	0	2	3	1	0	1	3	1	0	1	0	0	0	0	0	1	0	0	19		2230.12	Q2MY44;P07745;P11768;Q2MY37;Q2MY52;P15477;Q2MY36;Q2MY51;Q3YJT2;Q3YJT3;Q42502;Q2MY45;P15476	Q3YJT3	Q3YJT3	Patatin-2-Kuras 1 (EC 3.1.1.-)	35	53	no	no	2;3;4	4.4141e-07	200.58	By MS/MS	By matching		By MS/MS	By MS/MS	By MS/MS	By MS/MS	By MS/MS	By MS/MS	By MS/MS	By MS/MS	By MS/MS	1	1		2	3	1	10	2	2	3	2	1	18730000000	161310000	63424000	0	357430000	225100000	66057000	16084000000	960060000	71320000	509930000	137420000	94076000	1.8487e-05	5.21155e-06	0	5.2065e-05	4.127e-05	8.19235e-06	0.00117987	7.99852e-05	7.62997e-06	8.87438e-05	1.29906e-05	6.8736e-06	0.000351252	9.90195e-05	0	0.000989235	0.000784129	0.000155655	0.0224175	0.00151972	0.000144969	0.00168613	0.000246821	0.000130598	19	19		19	19	19	19	19	19	19	19	19			18139	1804;1803;1654;1604;1660;1819;1663;1608;1602;1659	19302	89158;89159;89160;89161;89162;89163;89164;89165;89166;89167;89168;89169;89170;89171;89172;89173;89174;89175;89176;89177;89178;89179;89180;89181;89182;89183;89184;89185	65429;65430;65431;65432;65433;65434;65435;65436;65437;65438;65439;65440;65441;65442;65443;65444;65445;65446;65447;65448;65449;65450;65451;65452;65453;65454;65455;65456;65457;65458;65459;65460;65461	65437		33	161310000	63424000	0	357430000	225100000	66057000	16084000000	960060000	71320000	509930000	137420000	94076000
ILEFLEGQLQEVDNNKDARL	LSIDGGGIKGIIPATILEFLEGQLQEVDNN	EGQLQEVDNNKDARLADYFDVIGGTSTGGL	T	I	L	R	L	A	1	1	2	2	0	2	3	1	0	1	4	1	0	1	0	0	0	0	0	1	0	0	20		2343.21	Q2MY44;P07745;P11768;Q2MY37;Q2MY52;P15477;Q2MY36;Q2MY51;Q3YJT2;Q3YJT3;Q42502;Q2MY45;P15476	Q3YJT3	Q3YJT3	Patatin-2-Kuras 1 (EC 3.1.1.-)	35	54	no	no	2;3	3.2874e-07	190.67							By MS/MS	By matching	By matching										2	1	1				2908100000	0	0	0	0	0	0	2446400000	225120000	236530000	0	0	0	0	0	0	0	0	0	0.00017946	1.87554e-05	2.53045e-05	0	0	0	0	0	0	0	0	0	0.00358919	0.000375107	0.00050609	0	0	0							20	20	20						18140	1804;1803;1654;1604;1660;1819;1663;1608;1602;1659	19303	89186;89187;89188;89189	65462;65463;65464	65463		3	0	0	0	0	0	0	2446400000	225120000	236530000	0	0	0
ILEFLEGQLQEVDNNKDARLA	LSIDGGGIKGIIPATILEFLEGQLQEVDNN	GQLQEVDNNKDARLADYFDVIGGTSTGGLL	T	I	L	L	A	D	2	1	2	2	0	2	3	1	0	1	4	1	0	1	0	0	0	0	0	1	0	0	21		2414.24	Q2MY44;P07745;P11768;Q2MY37;Q2MY52;P15477;Q2MY36;Q2MY51;Q3YJT2;Q3YJT3;Q42502;Q2MY45;P15476	Q3YJT3	Q3YJT3	Patatin-2-Kuras 1 (EC 3.1.1.-)	35	55	no	no	2;3;4	2.4093e-07	188.1	By matching			By matching	By matching	By matching	By MS/MS						1			1	1	1	3						2252700000	46892000	0	0	81717000	24096000	40070000	2060000000	0	0	0	0	0	5.37406e-06	0	0	1.19033e-05	4.41777e-06	4.96946e-06	0.000151115	0	0	0	0	0	0.000112855	0	0	0.000249969	9.27733e-05	0.000104359	0.00317341	0	0	0	0	0	21			21	21	21	21								18141	1804;1803;1654;1604;1660;1819;1663;1608;1602;1659	19304	89190;89191;89192;89193;89194;89195;89196	65465;65466;65467;65468	65467		4	46892000	0	0	81717000	24096000	40070000	2060000000	0	0	0	0	0
ILEFLEGQLQEVDNNKDARLADY	LSIDGGGIKGIIPATILEFLEGQLQEVDNN	LQEVDNNKDARLADYFDVIGGTSTGGLLTA	T	I	L	D	Y	F	2	1	2	3	0	2	3	1	0	1	4	1	0	1	0	0	0	0	1	1	0	0	23		2692.33	Q2MY44;P07745;P11768;Q2MY37;Q2MY52;P15477;Q2MY36;Q2MY51;Q3YJT2;Q3YJT3;Q42502;Q2MY45;P15476	Q3YJT3	Q3YJT3	Patatin-2-Kuras 1 (EC 3.1.1.-)	35	57	no	no	2;3;4	6.3394e-09	188.04			By matching	By MS/MS	By MS/MS	By MS/MS	By MS/MS	By matching	By MS/MS	By MS/MS					1	1	2	1	3	1	1	1			2276400000	0	0	17075000	140020000	160060000	26109000	1698200000	93210000	27234000	114450000	0	0	0	0	1.29154e-06	2.0396e-05	2.93455e-05	3.23802e-06	0.000124574	7.76558e-06	2.91355e-06	1.99179e-05	0	0	0	0	2.97055e-05	0.000469108	0.000674946	7.44745e-05	0.00286521	0.000178608	6.70117e-05	0.000458111	0	0			23	23	23	23	23	23	23	23					18142	1804;1803;1654;1604;1660;1819;1663;1608;1602;1659	19305	89197;89198;89199;89200;89201;89202;89203;89204;89205;89206;89207	65469;65470;65471;65472;65473;65474;65475;65476;65477	65474		8	0	0	17075000	140020000	160060000	26109000	1698200000	93210000	27234000	114450000	0	0
ILEFLEGQLQEVDNNKDARLADYFD	LSIDGGGIKGIIPATILEFLEGQLQEVDNN	EVDNNKDARLADYFDVIGGTSTGGLLTAMI	T	I	L	F	D	V	2	1	2	4	0	2	3	1	0	1	4	1	0	2	0	0	0	0	1	1	0	0	25		2954.43	Q2MY44;P07745;P11768;Q2MY37;Q2MY52;P15477;Q2MY36;Q2MY51;Q3YJT2;Q3YJT3;Q42502;Q2MY45;P15476	Q3YJT3	Q3YJT3	Patatin-2-Kuras 1 (EC 3.1.1.-)	35	59	no	no	3;4	4.0484e-05	149.73							By MS/MS												2						240500000	0	0	0	0	0	0	240500000	0	0	0	0	0	0	0	0	0	0	0	1.76423e-05	0	0	0	0	0	0	0	0	0	0	0	0.000441057	0	0	0	0	0							25								18143	1804;1803;1654;1604;1660;1819;1663;1608;1602;1659	19306	89208;89209	65478;65479;65480	65478		3	0	0	0	0	0	0	240500000	0	0	0	0	0
ILEFLEGQLQEVDNNKDARLADYFDVIGGTSTGGL	LSIDGGGIKGIIPATILEFLEGQLQEVDNN	ADYFDVIGGTSTGGLLTAMITTPNENNRPF	T	I	L	G	L	L	2	1	2	4	0	2	3	5	0	2	5	1	0	2	0	1	2	0	1	2	0	0	35		3796.88	Q2MY44;P07745;P11768;Q2MY37;Q2MY52;P15477;Q2MY36;Q2MY51;Q3YJT2;Q3YJT3;Q42502;Q2MY45;P15476	Q3YJT3	Q3YJT3	Patatin-2-Kuras 1 (EC 3.1.1.-)	35	69	no	no	3;4	1.3688e-186	468.37							By MS/MS			By MS/MS									2			2			1010700000	0	0	0	0	0	0	799950000	0	0	210710000	0	0	0	0	0	0	0	0	5.86816e-05	0	0	3.66701e-05	0	0	0	0	0	0	0	0	0.00205386	0	0	0.00128345	0	0							35			35					18144	1804;1803;1654;1604;1660;1819;1663;1608;1602;1659	19307	89210;89211;89212;89213	65481;65482;65483	65481		3	0	0	0	0	0	0	799950000	0	0	210710000	0	0
ILEFLEGQLQKMDNNADAR	LSIDGGGIKGIIPGTILEFLEGQLQKMDNN	LEGQLQKMDNNADARLADYFDVIGGTSTGG	T	I	L	A	R	L	2	1	2	2	0	2	2	1	0	1	3	1	1	1	0	0	0	0	0	0	0	0	19		2204.09	M1AGX5;Q2MY43;Q2MY48;Q2MY50;Q2MY60;Q2MY58;Q2MY59;Q2MY55;Q2MY56;Q3YJT4;Q3YJT5;Q41487;Q2MY38;Q2MY54	Q2MY54	Q2MY54	Patatin group J-1 (EC 3.1.1.-)	47	65	no	no	2;3	1.8755e-05	170.53							By MS/MS	By matching	By matching										4	1	1				2783200000	0	0	0	0	0	0	2673600000	87178000	22461000	0	0	0	0	0	0	0	0	0	0.000196126	7.26303e-06	2.40293e-06	0	0	0	0	0	0	0	0	0	0.0037264	0.000137998	4.56556e-05	0	0	0							19	19	19						18145	1664;1662;1805;1806;1661;1655;501;1817;1658;1666;1665	19308;19309	89214;89215;89216;89217;89218;89219	65484;65485;65486;65487;65488	65485	194;593;602	5	0	0	0	0	0	0	2673600000	87178000	22461000	0	0	0
ILEFLEGQLQKMDNNADARL	LSIDGGGIKGIIPGTILEFLEGQLQKMDNN	EGQLQKMDNNADARLADYFDVIGGTSTGGL	T	I	L	R	L	A	2	1	2	2	0	2	2	1	0	1	4	1	1	1	0	0	0	0	0	0	0	0	20		2317.17	M1AGX5;Q2MY43;Q2MY48;Q2MY50;Q2MY60;Q2MY58;Q2MY59;Q2MY55;Q2MY56;Q3YJT4;Q3YJT5;Q41487;Q2MY38;Q2MY54	Q2MY54	Q2MY54	Patatin group J-1 (EC 3.1.1.-)	47	66	no	no	3	0.00012116	148.01					By matching		By MS/MS										1		2						388800000	0	0	0	0	21842000	0	366960000	0	0	0	0	0	0	0	0	0	4.00453e-06	0	2.6919e-05	0	0	0	0	0	0	0	0	0	8.00905e-05	0	0.000538379	0	0	0	0	0					20		20								18146	1664;1662;1805;1806;1661;1655;501;1817;1658;1666;1665	19310;19311	89220;89221;89222	65489;65490	65489	194;593;602	2	0	0	0	0	21842000	0	366960000	0	0	0	0	0
ILEFLEGQLQKMDNNADARLA	LSIDGGGIKGIIPGTILEFLEGQLQKMDNN	GQLQKMDNNADARLADYFDVIGGTSTGGLL	T	I	L	L	A	D	3	1	2	2	0	2	2	1	0	1	4	1	1	1	0	0	0	0	0	0	0	0	21		2388.21	M1AGX5;Q2MY43;Q2MY48;Q2MY50;Q2MY60;Q2MY58;Q2MY59;Q2MY55;Q2MY56;Q3YJT4;Q3YJT5;Q41487;Q2MY38;Q2MY54	Q2MY54	Q2MY54	Patatin group J-1 (EC 3.1.1.-)	47	67	no	no	3	1.0355e-05	159.73							By MS/MS												1						98118000	0	0	0	0	0	0	98118000	0	0	0	0	0	0	0	0	0	0	0	7.19761e-06	0	0	0	0	0	0	0	0	0	0	0	0.00015115	0	0	0	0	0							21								18147	1664;1662;1805;1806;1661;1655;501;1817;1658;1666;1665	19312	89223	65491	65491	194;593;602	0	0	0	0	0	0	0	98118000	0	0	0	0	0
ILEFLEGQLQKMDNNADARLADYFDVIGGTSTGGL	LSIDGGGIKGIIPGTILEFLEGQLQKMDNN	ADYFDVIGGTSTGGLLTAMITTPNENNRPF	T	I	L	G	L	L	3	1	2	4	0	2	2	5	0	2	5	1	1	2	0	1	2	0	1	1	0	0	35		3770.85	M1AGX5;Q2MY43;Q2MY48;Q2MY50;Q2MY60;Q2MY58;Q2MY59;Q2MY55;Q2MY56;Q3YJT4;Q3YJT5;Q41487;Q2MY38;Q2MY54	Q2MY54	Q2MY54	Patatin group J-1 (EC 3.1.1.-)	47	81	no	no	3	0.00019601	176.22							By MS/MS												1						74131000	0	0	0	0	0	0	74131000	0	0	0	0	0	0	0	0	0	0	0	5.438e-06	0	0	0	0	0	0	0	0	0	0	0	0.00019033	0	0	0	0	0							35								18148	1664;1662;1805;1806;1661;1655;501;1817;1658;1666;1665	19313	89224	65492	65492	194;593;602	1	0	0	0	0	0	0	74131000	0	0	0	0	0
ILENFDLPS	SMDLNKLEEKLTTMRILENFDLPSSVAELF	KLTTMRILENFDLPSSVAELFIKPEISVDD	R	I	L	P	S	S	0	0	1	1	0	0	1	0	0	1	2	0	0	1	1	1	0	0	0	0	0	0	9		1046.53	P04045;M1ACZ6	P04045	P04045	Alpha-1,4 glucan phosphorylase L-1 isozyme, chloroplastic/amyloplastic (EC 2.4.1.1) (Starch phosphorylase L-1)	484	492	yes	no	1	0.074594	99.136				By matching			By matching		By MS/MS							1			1		1				69249000	0	0	0	21294000	0	0	24486000	0	23469000	0	0	0	0	0	0	3.10179e-06	0	0	1.79621e-06	0	2.51077e-06	0	0	0	0	0	0	2.79161e-05	0	0	1.61659e-05	0	2.25969e-05	0	0	0				9			9		9						18149	1601	19314	89225;89226;89227	65493	65493		1	0	0	0	21294000	0	0	24486000	0	23469000	0	0	0
ILENFDLPSS	SMDLNKLEEKLTTMRILENFDLPSSVAELF	LTTMRILENFDLPSSVAELFIKPEISVDDD	R	I	L	S	S	V	0	0	1	1	0	0	1	0	0	1	2	0	0	1	1	2	0	0	0	0	0	0	10		1133.56	P04045;M1ACZ6	P04045	P04045	Alpha-1,4 glucan phosphorylase L-1 isozyme, chloroplastic/amyloplastic (EC 2.4.1.1) (Starch phosphorylase L-1)	484	493	yes	no	1;2	0.0037882	152.11							By MS/MS	By MS/MS	By MS/MS			By MS/MS							2	2	2			1	1107700000	0	0	0	0	0	0	160000000	538800000	392170000	0	0	16717000	0	0	0	0	0	0	1.17371e-05	4.48889e-05	4.19552e-05	0	0	1.22142e-06	0	0	0	0	0	0	0.000117371	0.000448889	0.000419552	0	0	1.22142e-05							10	10	10			10			18150	1601	19315	89228;89229;89230;89231;89232;89233;89234	65494;65495;65496;65497;65498;65499;65500	65496		6	0	0	0	0	0	0	160000000	538800000	392170000	0	0	16717000
ILENFDLPSSVA	SMDLNKLEEKLTTMRILENFDLPSSVAELF	TMRILENFDLPSSVAELFIKPEISVDDDTE	R	I	L	V	A	E	1	0	1	1	0	0	1	0	0	1	2	0	0	1	1	2	0	0	0	1	0	0	12		1303.67	P04045;M1ACZ6	P04045	P04045	Alpha-1,4 glucan phosphorylase L-1 isozyme, chloroplastic/amyloplastic (EC 2.4.1.1) (Starch phosphorylase L-1)	484	495	yes	no	1;2	0.0013958	153.05				By matching			By MS/MS	By MS/MS	By MS/MS	By matching	By MS/MS	By MS/MS				1			2	1	1	1	2	2	851920000	0	0	0	68140000	0	0	128440000	95001000	37306000	54179000	214970000	253880000	0	0	0	9.9256e-06	0	0	9.42193e-06	7.91479e-06	3.99108e-06	9.42884e-06	2.03216e-05	1.85496e-05	0	0	0	0.000119107	0	0	0.000113063	9.49775e-05	4.78929e-05	0.000113146	0.000243859	0.000222595				12			12	12	12	12	12	12			18151	1601	19316	89235;89236;89237;89238;89239;89240;89241;89242;89243;89244	65501;65502;65503;65504;65505;65506;65507;65508	65507		8	0	0	0	68140000	0	0	128440000	95001000	37306000	54179000	214970000	253880000
ILENFDLPSSVAE	SMDLNKLEEKLTTMRILENFDLPSSVAELF	MRILENFDLPSSVAELFIKPEISVDDDTET	R	I	L	A	E	L	1	0	1	1	0	0	2	0	0	1	2	0	0	1	1	2	0	0	0	1	0	0	13		1432.71	P04045;M1ACZ6	P04045	P04045	Alpha-1,4 glucan phosphorylase L-1 isozyme, chloroplastic/amyloplastic (EC 2.4.1.1) (Starch phosphorylase L-1)	484	496	yes	no	1;2	4.9585e-07	228.98	By MS/MS	By MS/MS					By MS/MS	By MS/MS	By MS/MS			By matching	1	1					2	2	2			1	5325900000	82250000	54153000	0	0	0	0	937700000	2812200000	1385600000	0	0	54041000	9.42627e-06	4.44975e-06	0	0	0	0	6.87865e-05	0.000234292	0.000148235	0	0	3.94847e-06	0.000122542	5.78468e-05	0	0	0	0	0.000894225	0.0030458	0.00192705	0	0	5.13301e-05	13	13					13	13	13			13			18152	1601	19317	89245;89246;89247;89248;89249;89250;89251;89252;89253	65509;65510;65511;65512;65513;65514;65515;65516;65517;65518	65511		10	82250000	54153000	0	0	0	0	937700000	2812200000	1385600000	0	0	54041000
ILENFDLPSSVAEL	SMDLNKLEEKLTTMRILENFDLPSSVAELF	RILENFDLPSSVAELFIKPEISVDDDTETV	R	I	L	E	L	F	1	0	1	1	0	0	2	0	0	1	3	0	0	1	1	2	0	0	0	1	0	0	14		1545.79	P04045;M1ACZ6	P04045	P04045	Alpha-1,4 glucan phosphorylase L-1 isozyme, chloroplastic/amyloplastic (EC 2.4.1.1) (Starch phosphorylase L-1)	484	497	yes	no	1;2	2.878e-22	279.3	By matching	By MS/MS		By MS/MS	By MS/MS	By MS/MS	By MS/MS	By MS/MS	By MS/MS	By MS/MS	By MS/MS	By MS/MS	1	1		1	1	1	2	2	2	2	2	2	3184200000	23691000	21009000	0	148700000	10575000	16529000	502130000	510410000	195820000	136850000	688800000	929720000	2.71511e-06	1.72631e-06	0	2.16604e-05	1.93883e-06	2.04992e-06	3.68346e-05	4.25236e-05	2.09493e-05	2.38162e-05	6.51137e-05	6.79293e-05	3.80115e-05	2.41683e-05	0	0.000303245	2.71436e-05	2.86988e-05	0.000515684	0.000595331	0.00029329	0.000333427	0.000911591	0.000951011	14	14		14	14	14	14	14	14	14	14	14			18153	1601	19318	89254;89255;89256;89257;89258;89259;89260;89261;89262;89263;89264;89265;89266;89267;89268;89269;89270	65519;65520;65521;65522;65523;65524;65525;65526;65527;65528;65529;65530;65531;65532;65533;65534;65535	65528		17	23691000	21009000	0	148700000	10575000	16529000	502130000	510410000	195820000	136850000	688800000	929720000
ILENFDLPSSVAELF	SMDLNKLEEKLTTMRILENFDLPSSVAELF	ILENFDLPSSVAELFIKPEISVDDDTETVE	R	I	L	L	F	I	1	0	1	1	0	0	2	0	0	1	3	0	0	2	1	2	0	0	0	1	0	0	15		1692.86	P04045;M1ACZ6	P04045	P04045	Alpha-1,4 glucan phosphorylase L-1 isozyme, chloroplastic/amyloplastic (EC 2.4.1.1) (Starch phosphorylase L-1)	484	498	yes	no	1;2	4.2267e-10	239.02			By matching	By matching			By MS/MS	By MS/MS	By matching						1	1			2	1	1				1910900000	0	0	7889900	25305000	0	0	1066800000	727250000	83713000	0	0	0	0	0	5.96788e-07	3.68605e-06	0	0	7.82569e-05	6.05892e-05	8.9558e-06	0	0	0	0	0	8.95182e-06	5.52907e-05	0	0	0.00117385	0.000908837	0.000134337	0	0	0			15	15			15	15	15						18154	1601	19319	89271;89272;89273;89274;89275;89276	65536;65537;65538	65538		3	0	0	7889900	25305000	0	0	1066800000	727250000	83713000	0	0	0
ILENFDLPSSVAELFIKPEISVD	SMDLNKLEEKLTTMRILENFDLPSSVAELF	SSVAELFIKPEISVDDDTETVEVHDKVEAS	R	I	L	V	D	D	1	0	1	2	0	0	3	0	0	3	3	1	0	2	2	3	0	0	0	2	0	0	23		2574.35	P04045;M1ACZ6	P04045	P04045	Alpha-1,4 glucan phosphorylase L-1 isozyme, chloroplastic/amyloplastic (EC 2.4.1.1) (Starch phosphorylase L-1)	484	506	yes	no	2	8.3762e-77	377.21										By MS/MS	By matching	By MS/MS										1	1	1	864570000	0	0	0	0	0	0	0	0	0	56007000	380390000	428180000	0	0	0	0	0	0	0	0	0	9.74697e-06	3.5959e-05	3.12847e-05	0	0	0	0	0	0	0	0	0	0.00022418	0.000827058	0.000719547										23	23	23			18155	1601	19320	89277;89278;89279	65539;65540	65540		2	0	0	0	0	0	0	0	0	0	56007000	380390000	428180000
ILENFDLPSSVAELFIKPEISVDDDTE	SMDLNKLEEKLTTMRILENFDLPSSVAELF	ELFIKPEISVDDDTETVEVHDKVEASDKVV	R	I	L	T	E	T	1	0	1	4	0	0	4	0	0	3	3	1	0	2	2	3	1	0	0	2	0	0	27		3034.49	P04045;M1ACZ6	P04045	P04045	Alpha-1,4 glucan phosphorylase L-1 isozyme, chloroplastic/amyloplastic (EC 2.4.1.1) (Starch phosphorylase L-1)	484	510	yes	no	2;3	1.345e-216	513.1				By MS/MS	By MS/MS	By MS/MS				By MS/MS	By MS/MS	By MS/MS				2	2	2				2	2	2	4954400000	0	0	0	818740000	222570000	193930000	0	0	0	554700000	2018800000	1145600000	0	0	0	0.000119262	4.08061e-05	2.40511e-05	0	0	0	9.65352e-05	0.000190841	8.37024e-05	0	0	0	0.00322006	0.00110177	0.000649379	0	0	0	0.00260645	0.00515271	0.00225997				27	27	27				27	27	27			18156	1601	19321	89280;89281;89282;89283;89284;89285;89286;89287;89288;89289;89290;89291	65541;65542;65543;65544;65545;65546;65547;65548;65549;65550;65551	65542		11	0	0	0	818740000	222570000	193930000	0	0	0	554700000	2018800000	1145600000
ILENFDLPSSVAELFIKPEISVDDDTETVE	SMDLNKLEEKLTTMRILENFDLPSSVAELF	IKPEISVDDDTETVEVHDKVEASDKVVTND	R	I	L	V	E	V	1	0	1	4	0	0	5	0	0	3	3	1	0	2	2	3	2	0	0	3	0	0	30		3363.65	P04045;M1ACZ6	P04045	P04045	Alpha-1,4 glucan phosphorylase L-1 isozyme, chloroplastic/amyloplastic (EC 2.4.1.1) (Starch phosphorylase L-1)	484	513	yes	no	2;3;4	3.1298e-224	508.07				By MS/MS	By MS/MS	By MS/MS				By MS/MS	By MS/MS	By MS/MS				3	2	2				3	3	3	5246700000	0	0	0	883250000	238830000	256040000	0	0	0	584120000	2297000000	987480000	0	0	0	0.000128658	4.37872e-05	3.17539e-05	0	0	0	0.000101655	0.00021714	7.21495e-05	0	0	0	0.00385975	0.00131362	0.000952618	0	0	0	0.00304965	0.0065142	0.00216449				30	30	30				30	30	30			18157	1601	19322	89292;89293;89294;89295;89296;89297;89298;89299;89300;89301;89302;89303;89304;89305;89306;89307	65552;65553;65554;65555;65556;65557;65558;65559;65560;65561;65562	65559		11	0	0	0	883250000	238830000	256040000	0	0	0	584120000	2297000000	987480000
ILENPSSSSEA	SEATTPSEAISILYRILENPSSSSEALRIK	ILYRILENPSSSSEALRIKEQAIFNLSDLL	R	I	L	E	A	L	1	0	1	0	0	0	2	0	0	1	1	0	0	0	1	4	0	0	0	0	0	0	11		1132.52	M1CR31	M1CR31	M1CR31	26S proteasome subunit S9	32	42	yes	yes	1;2	0.0092136	127.94								By MS/MS	By MS/MS											2	2				168990000	0	0	0	0	0	0	0	71879000	97106000	0	0	0	0	0	0	0	0	0	0	5.98843e-06	1.03886e-05	0	0	0	0	0	0	0	0	0	0	6.58728e-05	0.000114275	0	0	0								11	11						18158	1356	19323	89308;89309;89310;89311	65563;65564;65565	65565		3	0	0	0	0	0	0	0	71879000	97106000	0	0	0
ILENPSSSSEALR	SEATTPSEAISILYRILENPSSSSEALRIK	YRILENPSSSSEALRIKEQAIFNLSDLLSQ	R	I	L	L	R	I	1	1	1	0	0	0	2	0	0	1	2	0	0	0	1	4	0	0	0	0	0	0	13		1401.71	M1CR31	M1CR31	M1CR31	26S proteasome subunit S9	32	44	yes	yes	2	0.00054959	178.71	By matching	By matching		By matching	By matching		By matching	By MS/MS			By MS/MS	By MS/MS	1	1		1	1		1	1			1	1	1073000000	21531000	20585000	0	36909000	28795000	0	133310000	113120000	0	0	313690000	405080000	2.46756e-06	1.69147e-06	0	5.37634e-06	5.27929e-06	0	9.77917e-06	9.42433e-06	0	0	2.96538e-05	2.95969e-05	3.20783e-05	2.19891e-05	0	6.98925e-05	6.86308e-05	0	0.000127129	0.000122516	0	0	0.000385499	0.000384759	13	13		13	13		13	13			13	13			18159	1356	19324	89312;89313;89314;89315;89316;89317;89318;89319	65566;65567;65568	65567		3	21531000	20585000	0	36909000	28795000	0	133310000	113120000	0	0	313690000	405080000
ILENPSSSSEALRIKEQA	SEATTPSEAISILYRILENPSSSSEALRIK	NPSSSSEALRIKEQAIFNLSDLLSQEKRAE	R	I	L	Q	A	I	2	1	1	0	0	1	3	0	0	2	2	1	0	0	1	4	0	0	0	0	0	0	18		1971.03	M1CR31	M1CR31	M1CR31	26S proteasome subunit S9	32	49	yes	yes	3	0.049553	81.51							By MS/MS												1						202400000	0	0	0	0	0	0	202400000	0	0	0	0	0	0	0	0	0	0	0	1.48474e-05	0	0	0	0	0	0	0	0	0	0	0	0.000267253	0	0	0	0	0							18								18160	1356	19325	89320	65569	65569		1	0	0	0	0	0	0	202400000	0	0	0	0	0
ILEPSHLDEESKYLQNLQGVLR	IYSVGGGNDPNLVQKILEPSHLDEESKYLQ	DEESKYLQNLQGVLRNSGTSAVAWVGESGG	K	I	L	L	R	N	0	1	1	1	0	2	3	1	1	1	5	1	0	0	1	2	0	0	1	1	0	0	22		2580.35	M1ARG0	M1ARG0	M1ARG0	Heparanase	290	311	yes	yes	4	7.1913e-06	163.91											By MS/MS												1		177420000	0	0	0	0	0	0	0	0	0	0	177420000	0	0	0	0	0	0	0	0	0	0	0	1.67719e-05	0	0	0	0	0	0	0	0	0	0	0	0.000368981	0											22				18161	604	19326	89321	65570	65570		1	0	0	0	0	0	0	0	0	0	0	177420000	0
ILEPYCDLPY	LQKVTKCLKNIRRAQILEPYCDLPYLMGNL	IRRAQILEPYCDLPYLMGNLQETPTNGQSV	Q	I	L	P	Y	L	0	0	0	1	1	0	1	0	0	1	2	0	0	0	2	0	0	0	2	0	0	0	10		1281.6	M1CEV5	M1CEV5	M1CEV5	Glucose acyltransferase	275	284	yes	yes	2	0.12503	79.469							By matching	By MS/MS	By matching										1	1	1				108600000	0	0	0	0	0	0	26498000	45289000	36816000	0	0	0	0	0	0	0	0	0	1.9438e-06	3.77315e-06	3.93866e-06	0	0	0	0	0	0	0	0	0	1.9438e-05	3.77315e-05	3.93866e-05	0	0	0							10	10	10						18162	1233	19327	89322;89323;89324	65571	65571		1	0	0	0	0	0	0	26498000	45289000	36816000	0	0	0
ILESIVKK	LPGGVPGAANLGNCKILESIVKKQAENGKL	ANLGNCKILESIVKKQAENGKLYAAICAAP	K	I	L	K	K	Q	0	0	0	0	0	0	1	0	0	2	1	2	0	0	0	1	0	0	0	1	0	0	8		928.596	M1AX34	M1AX34	M1AX34	4-methyl-5(B-hydroxyethyl)-thiazol monophosphate biosynthesis enzyme	88	95	yes	yes	3	0.1002	105.14											By MS/MS	By MS/MS											1	1	95302000	0	0	0	0	0	0	0	0	0	0	43856000	51447000	0	0	0	0	0	0	0	0	0	0	4.1458e-06	3.75894e-06	0	0	0	0	0	0	0	0	0	0	3.31664e-05	3.00715e-05											8	8			18163	666	19328	89325;89326	65572;65573	65573		2	0	0	0	0	0	0	0	0	0	0	43856000	51447000
ILESQSRNY	KEQEETAKREQSLKSILESQSRNYVIAADG	EQSLKSILESQSRNYVIAADGRKVPVADLE	S	I	L	N	Y	V	0	1	1	0	0	1	1	0	0	1	1	0	0	0	0	2	0	0	1	0	0	0	9		1108.55	M1D253	M1D253	M1D253	Nucleoredoxin	172	180	yes	yes	2	0.064082	104.01	By matching	By matching	By matching				By MS/MS	By MS/MS	By MS/MS				1	1	1				1	1	1				2457700000	39849000	433910000	668650000	0	0	0	857500000	326680000	131140000	0	0	0	4.5669e-06	3.56544e-05	5.05764e-05	0	0	0	6.29033e-05	2.72166e-05	1.40296e-05	0	0	0	4.11021e-05	0.00032089	0.000455187	0	0	0	0.00056613	0.000244949	0.000126267	0	0	0	9	9	9				9	9	9						18164	1492	19329	89327;89328;89329;89330;89331;89332	65574;65575;65576	65575		3	39849000	433910000	668650000	0	0	0	857500000	326680000	131140000	0	0	0
ILESQSRNYV	KEQEETAKREQSLKSILESQSRNYVIAADG	QSLKSILESQSRNYVIAADGRKVPVADLEG	S	I	L	Y	V	I	0	1	1	0	0	1	1	0	0	1	1	0	0	0	0	2	0	0	1	1	0	0	10		1207.62	M1D253	M1D253	M1D253	Nucleoredoxin	172	181	yes	yes	2	0.055186	99.257							By MS/MS	By MS/MS	By matching										1	1	1				163550000	0	0	0	0	0	0	90113000	51825000	21611000	0	0	0	0	0	0	0	0	0	6.61039e-06	4.31768e-06	2.31199e-06	0	0	0	0	0	0	0	0	0	6.61039e-05	4.31768e-05	2.31199e-05	0	0	0							10	10	10						18165	1492	19330	89333;89334;89335	65577;65578	65577		1	0	0	0	0	0	0	90113000	51825000	21611000	0	0	0
ILETSVYPREPAPLKE	FDHKGLLQSQELYQYILETSVYPREPAPLK	LETSVYPREPAPLKEIRAITENHPYFFMGA	Y	I	L	K	E	I	1	1	0	0	0	0	3	0	0	1	2	1	0	0	3	1	1	0	1	1	0	0	16		1840.99	M0ZQV9	M0ZQV9	M0ZQV9	Caffeoyl-CoA O-methyltransferase (EC 2.1.1.104)	69	84	yes	yes	3	0.05691	84.874							By MS/MS												1						70159000	0	0	0	0	0	0	70159000	0	0	0	0	0	0	0	0	0	0	0	5.14663e-06	0	0	0	0	0	0	0	0	0	0	0	8.2346e-05	0	0	0	0	0							16								18166	234	19331	89336	65579	65579		1	0	0	0	0	0	0	70159000	0	0	0	0	0
ILEVQNQ	LTDEEIQQLRNSAETILEVQNQLGI_____	QLRNSAETILEVQNQLGI____________	T	I	L	N	Q	L	0	0	1	0	0	2	1	0	0	1	1	0	0	0	0	0	0	0	0	1	0	0	7		842.45	O81272;M1AXH9;Q9SBE4	O81272	O81272	L-lactate dehydrogenase (EC 1.1.1.27)	337	343	yes	no	1	0.070612	140.98								By MS/MS	By matching											1	1				130310000	0	0	0	0	0	0	0	89340000	40975000	0	0	0	0	0	0	0	0	0	0	7.44316e-06	4.3836e-06	0	0	0	0	0	0	0	0	0	0	5.21021e-05	3.06852e-05	0	0	0								7	7						18167	672	19332	89337;89338	65580	65580		1	0	0	0	0	0	0	0	89340000	40975000	0	0	0
ILEVQNQLGI	LTDEEIQQLRNSAETILEVQNQLGI_____	NSAETILEVQNQLGI_______________	T	I	L	G	I	-	0	0	1	0	0	2	1	1	0	2	2	0	0	0	0	0	0	0	0	1	0	0	10		1125.64	O81272;M1AXH9;Q9SBE4	O81272	O81272	L-lactate dehydrogenase (EC 1.1.1.27)	337	346	yes	no	2	0.0051132	147.36							By MS/MS	By matching											1	1					54528000	0	0	0	0	0	0	32838000	21690000	0	0	0	0	0	0	0	0	0	0	2.40889e-06	1.80705e-06	0	0	0	0	0	0	0	0	0	0	2.40889e-05	1.80705e-05	0	0	0	0							10	10							18168	672	19333	89339;89340	65581	65581		1	0	0	0	0	0	0	32838000	21690000	0	0	0	0
ILEVQSQLGI	LTDEEIEQLRNSAKTILEVQSQLGI_____	NSAKTILEVQSQLGI_______________	T	I	L	G	I	-	0	0	0	0	0	2	1	1	0	2	2	0	0	0	0	1	0	0	0	1	0	0	10		1098.63	M1A0Y3	M1A0Y3	M1A0Y3	L-lactate dehydrogenase (EC 1.1.1.27)	341	350	yes	yes	2	0.020646	118.41							By MS/MS	By matching											1	1					67698000	0	0	0	0	0	0	49690000	18008000	0	0	0	0	0	0	0	0	0	0	3.64509e-06	1.50029e-06	0	0	0	0	0	0	0	0	0	0	3.64509e-05	1.50029e-05	0	0	0	0							10	10							18169	341	19334	89341;89342	65582	65582		1	0	0	0	0	0	0	49690000	18008000	0	0	0	0
ILFDKYHPGYFGK	HPGGRGNAGGMHHHRILFDKYHPGYFGKVG	HRILFDKYHPGYFGKVGMRYFHKLRNKFYC	R	I	L	G	K	V	0	0	0	1	0	0	0	2	1	1	1	2	0	2	1	0	0	0	2	0	0	0	13		1583.81	M1BJP4;Q3HVL2	M1BJP4	M1BJP4	Ribosomal protein L27a	43	55	no	no	3;4	0.0277	103.88											By MS/MS	By MS/MS											2	2	639030000	0	0	0	0	0	0	0	0	0	0	376360000	262670000	0	0	0	0	0	0	0	0	0	0	3.55781e-05	1.91918e-05	0	0	0	0	0	0	0	0	0	0	0.000462515	0.000249493											13	13			18170	876;1782	19335	89343;89344;89345;89346	65583;65584;65585;65586	65583		4	0	0	0	0	0	0	0	0	0	0	376360000	262670000
ILFDSKAST	PPDQVIKELEGKFAFILFDSKASTLFLARD	EGKFAFILFDSKASTLFLARDRDGSVPLHW	F	I	L	S	T	L	1	0	0	1	0	0	0	0	0	1	1	1	0	1	0	2	1	0	0	0	0	0	9		980.518	Q307Z6;Q3HVL7	Q307Z6	Q307Z6	TSJT1-like protein	131	139	yes	no	1	0.026417	128.69								By MS/MS	By MS/MS											1	1				65512000	0	0	0	0	0	0	0	35705000	29807000	0	0	0	0	0	0	0	0	0	0	2.97468e-06	3.18882e-06	0	0	0	0	0	0	0	0	0	0	2.67721e-05	2.86994e-05	0	0	0								9	9						18171	1738	19336	89347;89348	65587;65588	65588		2	0	0	0	0	0	0	0	35705000	29807000	0	0	0
ILFDVPNSR	SVLNVIASWQQQNHRILFDVPNSRVGVARE	QQQNHRILFDVPNSRVGVARETCS______	R	I	L	S	R	V	0	1	1	1	0	0	0	0	0	1	1	0	0	1	1	1	0	0	0	1	0	0	9		1059.57	M1A3D8	M1A3D8	M1A3D8	Aspartic proteinase nepenthesin-1	425	433	yes	yes	2	0.1409	80.165										By matching	By MS/MS	By MS/MS										1	1	1	562910000	0	0	0	0	0	0	0	0	0	22861000	182460000	357590000	0	0	0	0	0	0	0	0	0	3.97853e-06	1.72483e-05	2.61271e-05	0	0	0	0	0	0	0	0	0	3.58068e-05	0.000155235	0.000235144										9	9	9			18172	362	19337	89349;89350;89351	65589;65590	65590		2	0	0	0	0	0	0	0	0	0	22861000	182460000	357590000
ILFDVPNSRVG	SVLNVIASWQQQNHRILFDVPNSRVGVARE	QNHRILFDVPNSRVGVARETCS________	R	I	L	V	G	V	0	1	1	1	0	0	0	1	0	1	1	0	0	1	1	1	0	0	0	2	0	0	11		1215.66	M1A3D8	M1A3D8	M1A3D8	Aspartic proteinase nepenthesin-1	425	435	yes	yes	2	0.17436	68.847							By MS/MS	By matching											1	1					236160000	0	0	0	0	0	0	159360000	76801000	0	0	0	0	0	0	0	0	0	0	1.16901e-05	6.3985e-06	0	0	0	0	0	0	0	0	0	0	0.000128591	7.03835e-05	0	0	0	0							11	11							18173	362	19338	89352;89353	65591	65591		1	0	0	0	0	0	0	159360000	76801000	0	0	0	0
ILFENYGKDDAACIAK	LVVKALELCNEEQKKILFENYGKDDAACIA	LFENYGKDDAACIAKIKALYNDLKLEEVFL	K	I	L	A	K	I	3	0	1	2	1	0	1	1	0	2	1	2	0	1	0	0	0	0	1	0	0	0	16		1826.89	M1CX22	M1CX22	M1CX22	Farnesyl pyrophosphate synthase	274	289	yes	yes	3	0.087634	76.151												By MS/MS												1	85195000	0	0	0	0	0	0	0	0	0	0	0	85195000	0	0	0	0	0	0	0	0	0	0	0	6.22471e-06	0	0	0	0	0	0	0	0	0	0	0	9.95954e-05												16			18175	1426	19340	89358	65594	65594		1	0	0	0	0	0	0	0	0	0	0	0	85195000
ILFTQDGDAPTT	KAVAVLNSSEGVSGTILFTQDGDAPTTVNG	SGTILFTQDGDAPTTVNGNISGLKPGLHGF	T	I	L	T	T	V	1	0	0	2	0	1	0	1	0	1	1	0	0	1	1	0	3	0	0	0	0	0	12		1277.61	M1AQ00;Q93XN9;Q9AT13	M1AQ00	M1AQ00	Superoxide dismutase [Cu-Zn] (EC 1.15.1.1)	18	29	no	no	1	0.0019728	148.9								By MS/MS	By matching											1	1				169510000	0	0	0	0	0	0	0	119190000	50319000	0	0	0	0	0	0	0	0	0	0	9.93004e-06	5.38324e-06	0	0	0	0	0	0	0	0	0	0	0.00011916	6.45988e-05	0	0	0								12	12						18176	589;1863	19341	89359;89360	65595	65595		1	0	0	0	0	0	0	0	119190000	50319000	0	0	0
ILFTQDGDAPTTVNGN	KAVAVLNSSEGVSGTILFTQDGDAPTTVNG	LFTQDGDAPTTVNGNISGLKPGLHGFHVHA	T	I	L	G	N	I	1	0	2	2	0	1	0	2	0	1	1	0	0	1	1	0	3	0	0	1	0	0	16		1661.79	M1AQ00;Q93XN9;Q9AT13	M1AQ00	M1AQ00	Superoxide dismutase [Cu-Zn] (EC 1.15.1.1)	18	33	no	no	2	4.2548e-41	282.89								By MS/MS												1					0	0	0	0	0	0	0	0	0	0	0	0	0	0	0	0	0	0	0	0	0	0	0	0	0	0	0	0	0	0	0	0	0	0	0	0	0															18177	589;1863	19342	89361	65596	65596		1	0	0	0	0	0	0	0	0	0	0	0	0
ILFTQDGDAPTTVNGNISG	KAVAVLNSSEGVSGTILFTQDGDAPTTVNG	QDGDAPTTVNGNISGLKPGLHGFHVHALGD	T	I	L	S	G	L	1	0	2	2	0	1	0	3	0	2	1	0	0	1	1	1	3	0	0	1	0	0	19		1918.93	M1AQ00;Q93XN9;Q9AT13	M1AQ00	M1AQ00	Superoxide dismutase [Cu-Zn] (EC 1.15.1.1)	18	36	no	no	2	2.1289e-44	335.24							By MS/MS	By MS/MS	By MS/MS										1	1	1				823160000	0	0	0	0	0	0	127190000	612610000	83357000	0	0	0	0	0	0	0	0	0	9.33023e-06	5.10382e-05	8.91772e-06	0	0	0	0	0	0	0	0	0	0.000177274	0.000969726	0.000169437	0	0	0							19	19	19						18178	589;1863	19343	89362;89363;89364	65597;65598;65599	65598		3	0	0	0	0	0	0	127190000	612610000	83357000	0	0	0
ILFTQDGDAPTTVNGNISGLKPG	KAVAVLNSSEGVSGTILFTQDGDAPTTVNG	APTTVNGNISGLKPGLHGFHVHALGDTTNG	T	I	L	P	G	L	1	0	2	2	0	1	0	4	0	2	2	1	0	1	2	1	3	0	0	1	0	0	23		2314.18	M1AQ00;Q93XN9;Q9AT13	M1AQ00	M1AQ00	Superoxide dismutase [Cu-Zn] (EC 1.15.1.1)	18	40	no	no	2;3	5.0962e-124	439.83							By MS/MS	By MS/MS	By matching										2	1	1				461580000	0	0	0	0	0	0	353400000	83655000	24526000	0	0	0	0	0	0	0	0	0	2.59242e-05	6.96952e-06	2.62385e-06	0	0	0	0	0	0	0	0	0	0.000596257	0.000160299	6.03484e-05	0	0	0							23	23	23						18179	589;1863	19344	89365;89366;89367;89368	65600;65601;65602	65600		3	0	0	0	0	0	0	353400000	83655000	24526000	0	0	0
ILGALKAIV	LYEYLGEEYPEVLGSILGALKAIVNVIGMT	PEVLGSILGALKAIVNVIGMTKMTPPIKDL	S	I	L	I	V	N	2	0	0	0	0	0	0	1	0	2	2	1	0	0	0	0	0	0	0	1	0	0	9		896.606	M1CPW3;M1AIZ2;M1BN29	M1CPW3	M1CPW3	Splicing factor	948	956	yes	no	2	0.16112	75.311												By MS/MS												1	22396000	0	0	0	0	0	0	0	0	0	0	0	22396000	0	0	0	0	0	0	0	0	0	0	0	1.63635e-06	0	0	0	0	0	0	0	0	0	0	0	1.47271e-05												9			18180	1336	19345	89369	65603	65603		1	0	0	0	0	0	0	0	0	0	0	0	22396000
ILGAVVQIPVVG	VTLDIRCDRVRLFDNILGAVVQIPVVG___	FDNILGAVVQIPVVG_______________	N	I	L	V	G	-	1	0	0	0	0	1	0	2	0	2	1	0	0	0	1	0	0	0	0	4	0	0	12		1163.73	Q3S484	Q3S484	Q3S484	Proteinase inhibitor I	96	107	yes	yes	1;2	0.019664	111.01	By MS/MS	By matching	By MS/MS	By MS/MS	By matching	By matching	By MS/MS	By MS/MS	By MS/MS	By MS/MS	By MS/MS	By matching	1	2	2	1	1	1	2	2	1	1	1	1	626240000	37851000	54358000	82577000	26150000	7509000	15213000	234410000	93818000	28616000	22409000	13391000	9942300	4.33792e-06	4.4666e-06	6.24608e-06	3.80914e-06	1.3767e-06	1.88671e-06	1.71955e-05	7.81623e-06	3.0614e-06	3.89987e-06	1.26588e-06	7.26427e-07	5.2055e-05	5.35992e-05	7.4953e-05	4.57096e-05	1.65205e-05	2.26405e-05	0.000206346	9.37948e-05	3.67368e-05	4.67984e-05	1.51905e-05	8.71712e-06	12	12	12	12	12	12	12	12	12	12	12	12			18181	1797	19346	89370;89371;89372;89373;89374;89375;89376;89377;89378;89379;89380;89381;89382;89383;89384;89385	65604;65605;65606;65607;65608;65609;65610;65611;65612;65613	65612		10	37851000	54358000	82577000	26150000	7509000	15213000	234410000	93818000	28616000	22409000	13391000	9942300
ILGDVFM	GFTALDVPPPRGPLWILGDVFMGRYHTVFD	PPPRGPLWILGDVFMGRYHTVFDSEKMRVG	W	I	L	F	M	G	0	0	0	1	0	0	0	1	0	1	1	0	1	1	0	0	0	0	0	1	0	0	7		793.404	M1B7H6;M1BK48;Q2VCI9;K7X8F9;Q6B9W9	M1B7H6	M1B7H6	Aspartic protease	482	488	no	no	1	0.13369	109.94							By matching	By MS/MS	By matching										1	1	1				112830000	0	0	0	0	0	0	8799900	47003000	57028000	0	0	0	0	0	0	0	0	0	6.45531e-07	3.91595e-06	6.10098e-06	0	0	0	0	0	0	0	0	0	4.51872e-06	2.74116e-05	4.27069e-05	0	0	0							7	7	7						18182	761;882;1710;1838	19347	89386;89387;89388	65614	65614		1	0	0	0	0	0	0	8799900	47003000	57028000	0	0	0
ILGDVFMGPYH	GFAALDVPPPRGPLWILGDVFMGPYHTVFD	GPLWILGDVFMGPYHTVFDYGKSQVGFAEA	W	I	L	Y	H	T	0	0	0	1	0	0	0	2	1	1	1	0	1	1	1	0	0	0	1	1	0	0	11		1247.6	M1BK48;Q2VCI9;K7X8F9;Q6B9W9	M1BK48	M1BK48	Aspartic protease	480	490	no	no	2	0.015937	116.88							By matching	By MS/MS	By MS/MS										1	1	1				285290000	0	0	0	0	0	0	94704000	118250000	72343000	0	0	0	0	0	0	0	0	0	6.94717e-06	9.85173e-06	7.73941e-06	0	0	0	0	0	0	0	0	0	7.64188e-05	0.000108369	8.51335e-05	0	0	0							11	11	11						18183	882;1710;1838	19348	89389;89390;89391	65615;65616	65615		2	0	0	0	0	0	0	94704000	118250000	72343000	0	0	0
ILGDVFMGPYHT	GFAALDVPPPRGPLWILGDVFMGPYHTVFD	PLWILGDVFMGPYHTVFDYGKSQVGFAEAA	W	I	L	H	T	V	0	0	0	1	0	0	0	2	1	1	1	0	1	1	1	0	1	0	1	1	0	0	12		1348.65	M1BK48;Q2VCI9;K7X8F9;Q6B9W9	M1BK48	M1BK48	Aspartic protease	480	491	no	no	2	0.00038416	180.44							By MS/MS	By MS/MS	By MS/MS										2	2	2				4907000000	0	0	0	0	0	0	1581000000	2200300000	1125700000	0	0	0	0	0	0	0	0	0	0.000115977	0.000183313	0.00012043	0	0	0	0	0	0	0	0	0	0.00139172	0.00219975	0.00144516	0	0	0							12	12	12						18184	882;1710;1838	19349;19350	89392;89393;89394;89395;89396;89397	65617;65618;65619;65620;65621;65622	65617	332;707	6	0	0	0	0	0	0	1581000000	2200300000	1125700000	0	0	0
ILGDVFMGRY	GFTALDVPPPRGPLWILGDVFMGRYHTVFD	RGPLWILGDVFMGRYHTVFDSEKMRVGFAE	W	I	L	R	Y	H	0	1	0	1	0	0	0	2	0	1	1	0	1	1	0	0	0	0	1	1	0	0	10		1169.59	M1B7H6	M1B7H6	M1B7H6	Aspartic protease	482	491	no	no	2	0.098808	85.731							By MS/MS	By MS/MS	By matching										1	1	1				294900000	0	0	0	0	0	0	103000000	115000000	76897000	0	0	0	0	0	0	0	0	0	7.55573e-06	9.58096e-06	8.22661e-06	0	0	0	0	0	0	0	0	0	7.55573e-05	9.58096e-05	8.22661e-05	0	0	0							10	10	10						18185	761	19351	89398;89399;89400	65623;65624	65624		2	0	0	0	0	0	0	103000000	115000000	76897000	0	0	0
ILGDVFMGRYHT	GFTALDVPPPRGPLWILGDVFMGRYHTVFD	PLWILGDVFMGRYHTVFDSEKMRVGFAEAA	W	I	L	H	T	V	0	1	0	1	0	0	0	2	1	1	1	0	1	1	0	0	1	0	1	1	0	0	12		1407.7	M1B7H6	M1B7H6	M1B7H6	Aspartic protease	482	493	no	no	2;3	0.016108	113.22							By MS/MS	By MS/MS	By MS/MS	By matching									3	2	2	1			2797700000	0	0	0	0	0	0	2075500000	530630000	181830000	9724100	0	0	0	0	0	0	0	0	0.000152252	4.42082e-05	1.94526e-05	1.6923e-06	0	0	0	0	0	0	0	0	0.00182702	0.000530499	0.000233431	2.03076e-05	0	0							12	12	12	12					18186	761	19352	89401;89402;89403;89404;89405;89406;89407;89408	65625;65626;65627;65628;65629	65626		5	0	0	0	0	0	0	2075500000	530630000	181830000	9724100	0	0
ILGDVVEMP	VTKDFSCNRVRLFDNILGDVVEMPVVR___	VRLFDNILGDVVEMPVVR____________	N	I	L	M	P	V	0	0	0	1	0	0	1	1	0	1	1	0	1	0	1	0	0	0	0	2	0	0	9		971.5	A0A097H187;Q4FE25	A0A097H187	A0A097H187	PIN-I protein	96	104	yes	no	1;2	0.017824	138.24						By matching	By MS/MS	By MS/MS	By MS/MS									2	1	5	5				7056500000	0	0	0	0	0	17375000	22232000	2408600000	4608300000	0	0	0	0	0	0	0	0	2.15484e-06	1.63086e-06	0.000200667	0.000493006	0	0	0	0	0	0	0	0	1.93935e-05	1.46778e-05	0.001806	0.00443705	0	0	0						9	9	9	9						18187	29	19353;19354	89409;89410;89411;89412;89413;89414;89415;89416;89417;89418;89419;89420;89421	65630;65631;65632;65633;65634;65635;65636;65637;65638;65639;65640;65641;65642;65643	65638	16	14	0	0	0	0	0	17375000	22232000	2408600000	4608300000	0	0	0
ILGDVVEMPVVR	VTKDFSCNRVRLFDNILGDVVEMPVVR___	FDNILGDVVEMPVVR_______________	N	I	L	V	R	-	0	1	0	1	0	0	1	1	0	1	1	0	1	0	1	0	0	0	0	4	0	0	12		1325.74	A0A097H187;Q4FE25	A0A097H187	A0A097H187	PIN-I protein	96	107	yes	no	2	0.002481	145.25				By matching	By matching	By matching	By MS/MS	By MS/MS	By MS/MS	By MS/MS	By matching					1	1	1	2	2	2	1	1		1638900000	0	0	0	16974000	10289000	21474000	252420000	956940000	339720000	21290000	19752000	0	0	0	0	2.47251e-06	1.88639e-06	2.66319e-06	1.85167e-05	7.97252e-05	3.6344e-05	3.70513e-06	1.8672e-06	0	0	0	0	2.96702e-05	2.26367e-05	3.19583e-05	0.0002222	0.000956703	0.000436128	4.44615e-05	2.24064e-05	0				12	12	12	12	12	12	12	12				18188	29	19355;19356	89422;89423;89424;89425;89426;89427;89428;89429;89430;89431;89432	65644;65645;65646;65647;65648;65649;65650	65648	16	7	0	0	0	16974000	10289000	21474000	252420000	956940000	339720000	21290000	19752000	0
ILGDVVQIPR	VTMDYRCNRVRLFDNILGDVVQIPRVA___	RLFDNILGDVVQIPRVA_____________	N	I	L	P	R	V	0	1	0	1	0	1	0	1	0	2	1	0	0	0	1	0	0	0	0	2	0	0	10		1108.66	Q53X28;P08454;Q41434;Q43651;E0WCF2	Q43651	Q43651	Proteinase inhibitor I (Fragment)	95	104	no	no	2;3	0.038083	107.15							By MS/MS	By MS/MS	By MS/MS		By matching								1	2	2		1		6691300000	0	0	0	0	0	0	573660000	3895500000	2206000000	0	16074000	0	0	0	0	0	0	0	4.20818e-05	0.000324545	0.000236003	0	1.51951e-06	0	0	0	0	0	0	0	0.000420818	0.00324545	0.00236003	0	1.51951e-05	0							10	10	10		10				18189	1826;1603;1812	19357	89433;89434;89435;89436;89437;89438	65651;65652;65653;65654	65651		3	0	0	0	0	0	0	573660000	3895500000	2206000000	0	16074000	0
ILGDVVQIPRVA	VTMDYRCNRVRLFDNILGDVVQIPRVA___	FDNILGDVVQIPRVA_______________	N	I	L	V	A	-	1	1	0	1	0	1	0	1	0	2	1	0	0	0	1	0	0	0	0	3	0	0	12		1278.77	Q53X28;P08454;Q41434;Q43651;E0WCF2	Q43651	Q43651	Proteinase inhibitor I (Fragment)	95	106	no	no	2	0.0027088	143.61	By MS/MS	By MS/MS		By MS/MS	By MS/MS	By MS/MS	By MS/MS		By matching	By matching			1	1		1	1	1	1		1	1			212640000	25943000	21393000	0	43255000	12514000	42649000	24143000	0	6710600	36031000	0	0	2.9732e-06	1.75786e-06	0	6.30073e-06	2.29432e-06	5.2893e-06	1.77105e-06	0	7.17915e-07	6.27052e-06	0	0	3.56784e-05	2.10944e-05	0	7.56088e-05	2.75319e-05	6.34716e-05	2.12526e-05	0	8.61498e-06	7.52463e-05	0	0	12	12		12	12	12	12		12	12					18190	1826;1603;1812	19358	89439;89440;89441;89442;89443;89444;89445;89446	65655;65656;65657;65658;65659;65660	65658		3	25943000	21393000	0	43255000	12514000	42649000	24143000	0	6710600	36031000	0	0
ILGDVVQLP	VTLDFRCDRVRLFDNILGDVVQLPVVG___	VRLFDNILGDVVQLPVVG____________	N	I	L	L	P	V	0	0	0	1	0	1	0	1	0	1	2	0	0	0	1	0	0	0	0	2	0	0	9		952.559	A0A097H188	A0A097H188	A0A097H188	PIN-I protein	96	104	yes	yes	1;2	0.031342	124.34								By MS/MS	By MS/MS											1	2				314280000	0	0	0	0	0	0	0	91883000	222400000	0	0	0	0	0	0	0	0	0	0	7.65502e-06	2.37928e-05	0	0	0	0	0	0	0	0	0	0	6.88952e-05	0.000214136	0	0	0								9	9						18191	30	19359	89447;89448;89449	65661;65662;65663	65662		3	0	0	0	0	0	0	0	91883000	222400000	0	0	0
ILGDVVQLPVVG	VTLDFRCDRVRLFDNILGDVVQLPVVG___	FDNILGDVVQLPVVG_______________	N	I	L	V	G	-	0	0	0	1	0	1	0	2	0	1	2	0	0	0	1	0	0	0	0	4	0	0	12		1207.72	A0A097H188	A0A097H188	A0A097H188	PIN-I protein	96	107	yes	yes	1;2	0.001368	153.24	By MS/MS	By MS/MS	By MS/MS	By MS/MS	By MS/MS	By MS/MS	By MS/MS	By MS/MS	By MS/MS	By MS/MS	By MS/MS	By matching	1	1	1	1	1	1	2	2	2	1	1	1	2087100000	25480000	19770000	16285000	32753000	12978000	27522000	293320000	1284400000	327290000	27308000	10025000	10007000	2.92014e-06	1.6245e-06	1.23179e-06	4.77096e-06	2.37939e-06	3.41326e-06	2.1517e-05	0.000107007	3.50142e-05	4.75245e-06	9.47684e-07	7.31154e-07	3.50417e-05	1.9494e-05	1.47815e-05	5.72515e-05	2.85527e-05	4.09591e-05	0.000258204	0.00128408	0.00042017	5.70294e-05	1.13722e-05	8.77385e-06	12	12	12	12	12	12	12	12	12	12	12	12			18192	30	19360	89450;89451;89452;89453;89454;89455;89456;89457;89458;89459;89460;89461;89462;89463;89464	65664;65665;65666;65667;65668;65669;65670;65671;65672;65673;65674;65675;65676;65677;65678;65679	65674		15	25480000	19770000	16285000	32753000	12978000	27522000	293320000	1284400000	327290000	27308000	10025000	10007000
ILGEDHYNT	AVDPLDSTSRMLSPHILGEDHYNTARGVQK	RMLSPHILGEDHYNTARGVQKVLQNYKNLQ	H	I	L	N	T	A	0	0	1	1	0	0	1	1	1	1	1	0	0	0	0	0	1	0	1	0	0	0	9		1060.48	M1A5X1;M1D096;M1D0F0;M1D0F1	M1D096	M1D096	ATP synthase subunit beta (EC 7.1.2.2)	439	447	no	no	2	0.033786	122.19							By matching	By MS/MS	By MS/MS										1	1	1				1731100000	0	0	0	0	0	0	80655000	927370000	723120000	0	0	0	0	0	0	0	0	0	5.91658e-06	7.72617e-05	7.7361e-05	0	0	0	0	0	0	0	0	0	5.32492e-05	0.000695355	0.000696249	0	0	0							9	9	9						18193	1472;391;1477	19361	89465;89466;89467	65680;65681;65682;65683	65681		4	0	0	0	0	0	0	80655000	927370000	723120000	0	0	0
ILGEDHYNTARG	AVDPLDSTSRMLSPHILGEDHYNTARGVQK	SPHILGEDHYNTARGVQKVLQNYKNLQDII	H	I	L	R	G	V	1	1	1	1	0	0	1	2	1	1	1	0	0	0	0	0	1	0	1	0	0	0	12		1344.64	M1A5X1;M1D096;M1D0F0;M1D0F1	M1D096	M1D096	ATP synthase subunit beta (EC 7.1.2.2)	439	450	no	no	2;3	0.043368	96.229							By MS/MS	By MS/MS											2	2					1088200000	0	0	0	0	0	0	806230000	281950000	0	0	0	0	0	0	0	0	0	0	5.91423e-05	2.349e-05	0	0	0	0	0	0	0	0	0	0	0.000709708	0.00028188	0	0	0	0							12	12							18194	1472;391;1477	19362	89468;89469;89470;89471	65684;65685;65686	65685		3	0	0	0	0	0	0	806230000	281950000	0	0	0	0
ILGESNEFVGDK	LGIPWVILGHSERRAILGESNEFVGDKVAY	RRAILGESNEFVGDKVAYALSQGLKVIACV	A	I	L	D	K	V	0	0	1	1	0	0	2	2	0	1	1	1	0	1	0	1	0	0	0	1	0	0	12		1306.64	M1CNK1;Q38JI4	M1CNK1	M1CNK1	Triosephosphate isomerase	102	113	no	no	2	0.13853	73.666			By matching				By matching		By MS/MS						1				1		1				660390000	0	0	16653000	0	0	0	43736000	0	600000000	0	0	0	0	0	1.25962e-06	0	0	0	3.20833e-06	0	6.41893e-05	0	0	0	0	0	1.51155e-05	0	0	0	3.84999e-05	0	0.000770272	0	0	0			12				12		12						18195	1321;1757	19363	89472;89473;89474	65687	65687		1	0	0	16653000	0	0	0	43736000	0	600000000	0	0	0
ILGESNEFVGDKVAYA	LGIPWVILGHSERRAILGESNEFVGDKVAY	LGESNEFVGDKVAYALSQGLKVIACVGETL	A	I	L	Y	A	L	2	0	1	1	0	0	2	2	0	1	1	1	0	1	0	1	0	0	1	2	0	0	16		1710.85	M1CNK1;Q38JI4	M1CNK1	M1CNK1	Triosephosphate isomerase	102	117	no	no	2	8.3341e-05	192.35							By MS/MS	By MS/MS	By MS/MS										1	1	1				1469700000	0	0	0	0	0	0	577590000	558650000	333450000	0	0	0	0	0	0	0	0	0	4.23701e-05	4.65426e-05	3.56732e-05	0	0	0	0	0	0	0	0	0	0.000677921	0.000744682	0.000570771	0	0	0							16	16	16						18196	1321;1757	19364	89475;89476;89477	65688;65689;65690	65688		3	0	0	0	0	0	0	577590000	558650000	333450000	0	0	0
ILGEVKQAESIPA	ERYFWTVVNQPNFCKILGEVKQAESIPAVQ	CKILGEVKQAESIPAVQSKPAQPEKPKAKE	K	I	L	P	A	V	2	0	0	0	0	1	2	1	0	2	1	1	0	0	1	1	0	0	0	1	0	0	13		1353.75	M1BA84;M1CEC3;Q38M56;Q2VCK4	Q38M56	Q38M56	Uncharacterized protein	202	214	no	no	2	0.1399	72.2							By matching	By MS/MS	By matching										1	1	1				325850000	0	0	0	0	0	0	84335000	177910000	63599000	0	0	0	0	0	0	0	0	0	6.18653e-06	1.48222e-05	6.80396e-06	0	0	0	0	0	0	0	0	0	8.04249e-05	0.000192688	8.84515e-05	0	0	0							13	13	13						18197	1762;793;1229	19365	89478;89479;89480	65691	65691		1	0	0	0	0	0	0	84335000	177910000	63599000	0	0	0
ILGFNTYYEEE	IPSPGSMPSFEELKEILGFNTYYEEEKRYA	ELKEILGFNTYYEEEKRYATTSSQLPSRKG	E	I	L	E	E	K	0	0	1	0	0	0	3	1	0	1	1	0	0	1	0	0	1	0	2	0	0	0	11		1376.61	M1C5K3	M1C5K3	M1C5K3	Isocitrate lyase and phosphorylmutase	353	363	yes	yes	2	0.044787	105.57		By matching	By MS/MS											1	1										58630000	0	16625000	42005000	0	0	0	0	0	0	0	0	0	0	1.36608e-06	3.17724e-06	0	0	0	0	0	0	0	0	0	0	1.50268e-05	3.49496e-05	0	0	0	0	0	0	0	0	0		11	11												18198	1119	19366	89481;89482	65692	65692		0	0	16625000	42005000	0	0	0	0	0	0	0	0	0
ILGHEAAGIVE	VYFWEAKGQNPVFPRILGHEAAGIVESVGE	VFPRILGHEAAGIVESVGEGVTELAPGDHV	R	I	L	V	E	S	2	0	0	0	0	0	2	2	1	2	1	0	0	0	0	0	0	0	0	1	0	0	11		1107.59	M1D165;P14673;P14674;P14675	P14674	P14674	Alcohol dehydrogenase 2 (EC 1.1.1.1)	67	77	no	no	1;2	0.0095073	127.46		By matching		By MS/MS	By matching	By matching	By MS/MS	By matching		By MS/MS	By MS/MS	By MS/MS		1		2	1	1	1	1		2	2	2	4050200000	0	24875000	0	571570000	17658000	45074000	196830000	39754000	0	737490000	1171100000	1245800000	0	2.04398e-06	0	8.32577e-05	3.23743e-06	5.59005e-06	1.44388e-05	3.31201e-06	0	0.000128346	0.000110706	9.10235e-05	0	2.24838e-05	0	0.000915834	3.56117e-05	6.14905e-05	0.000158827	3.64321e-05	0	0.00141181	0.00121777	0.00100126		11		11	11	11	11	11		11	11	11			18199	1606;1607;1483;1605	19367	89483;89484;89485;89486;89487;89488;89489;89490;89491;89492;89493;89494;89495	65693;65694;65695;65696;65697;65698;65699;65700	65698		7	0	24875000	0	571570000	17658000	45074000	196830000	39754000	0	737490000	1171100000	1245800000
ILGHEAAGIVESVGEGVT	VYFWEAKGQNPVFPRILGHEAAGIVESVGE	HEAAGIVESVGEGVTELAPGDHVLPVFTGE	R	I	L	V	T	E	2	0	0	0	0	0	3	4	1	2	1	0	0	0	0	1	1	0	0	3	0	0	18		1736.89	M1D165;P14673;P14674;P14675	P14674	P14674	Alcohol dehydrogenase 2 (EC 1.1.1.1)	67	84	no	no	2	9.6185e-08	161.99				By MS/MS												1									0	0	0	0	0	0	0	0	0	0	0	0	0	0	0	0	0	0	0	0	0	0	0	0	0	0	0	0	0	0	0	0	0	0	0	0	0															18200	1606;1607;1483;1605	19368	89496	65701	65701		1	0	0	0	0	0	0	0	0	0	0	0	0
ILGHEAAGIVESVGEGVTE	VYFWEAKGQNPVFPRILGHEAAGIVESVGE	EAAGIVESVGEGVTELAPGDHVLPVFTGEC	R	I	L	T	E	L	2	0	0	0	0	0	4	4	1	2	1	0	0	0	0	1	1	0	0	3	0	0	19		1865.94	M1D165;P14673;P14674;P14675	P14674	P14674	Alcohol dehydrogenase 2 (EC 1.1.1.1)	67	85	no	no	2	3.9131e-05	162.31				By MS/MS			By matching			By MS/MS	By MS/MS					1			1			1	1		181480000	0	0	0	19869000	0	0	110460000	0	0	19073000	32084000	0	0	0	0	2.89421e-06	0	0	8.10297e-06	0	0	3.3193e-06	3.03297e-06	0	0	0	0	5.49901e-05	0	0	0.000153956	0	0	6.30667e-05	5.76264e-05	0				19			19			19	19				18201	1606;1607;1483;1605	19369	89497;89498;89499;89500	65702;65703;65704	65704		2	0	0	0	19869000	0	0	110460000	0	0	19073000	32084000	0
ILGHEAAGIVESVGEGVTELAPGDHVLPVFTGECK	VYFWEAKGQNPVFPRILGHEAAGIVESVGE	APGDHVLPVFTGECKDCAHCKSEESNMCSL	R	I	L	C	K	D	3	0	0	1	1	0	5	6	2	2	3	1	0	1	2	1	2	0	0	5	0	0	35		3586.8	P14674;P14675	P14674	P14674	Alcohol dehydrogenase 2 (EC 1.1.1.1)	67	101	no	no	4	0.00030465	131.96												By MS/MS												1	105630000	0	0	0	0	0	0	0	0	0	0	0	105630000	0	0	0	0	0	0	0	0	0	0	0	7.71778e-06	0	0	0	0	0	0	0	0	0	0	0	0.000270122												35			18202	1606;1607	19370	89501	65705	65705		1	0	0	0	0	0	0	0	0	0	0	0	105630000
ILGHEAAGIVESVGEGVTELAPGDHVLPVFTGECKDCAHCK	VYFWEAKGQNPVFPRILGHEAAGIVESVGE	LPVFTGECKDCAHCKSEESNMCSLLRINTD	R	I	L	C	K	S	4	0	0	2	3	0	5	6	3	2	3	2	0	1	2	1	2	0	0	5	0	0	41		4358.08	P14674;P14675	P14674	P14674	Alcohol dehydrogenase 2 (EC 1.1.1.1)	67	107	no	no	5	3.986e-06	111.23												By MS/MS												1	724810000	0	0	0	0	0	0	0	0	0	0	0	724810000	0	0	0	0	0	0	0	0	0	0	0	5.29577e-05	0	0	0	0	0	0	0	0	0	0	0	0.00217127												41			18203	1606;1607	19371	89502	65706	65706		0	0	0	0	0	0	0	0	0	0	0	0	724810000
ILGLGDLGCQGMGIPVGK	PEKSIQVIVVTDGERILGLGDLGCQGMGIP	LGDLGCQGMGIPVGKLALYTALGGVRPSAC	R	I	L	G	K	L	0	0	0	1	1	1	0	6	0	2	3	1	1	0	1	0	0	0	0	1	0	0	18		1783.93	M1D7J7;M0ZHN3;M1CYF9;M1CIA9	M1D7J7	M1D7J7	Malic enzyme	181	198	no	no	2	3.6397e-08	217.68												By MS/MS												1	154710000	0	0	0	0	0	0	0	0	0	0	0	154710000	0	0	0	0	0	0	0	0	0	0	0	1.13038e-05	0	0	0	0	0	0	0	0	0	0	0	0.000203468												18			18204	1550;1263;1450	19372	89503	65707	65707		1	0	0	0	0	0	0	0	0	0	0	0	154710000
ILGLGDLGVQGIGIPIGK	PSTQVDMIVLTDGSRILGLGDLGVQGIGIP	LGDLGVQGIGIPIGKLDMYVAAAGINPQRV	R	I	L	G	K	L	0	0	0	1	0	1	0	6	0	4	3	1	0	0	1	0	0	0	0	1	0	0	18		1719.03	M0ZG23;P37225	M0ZG23	M0ZG23	Malic enzyme	183	200	no	no	2	2.7704e-06	197.19												By MS/MS												1	60117000	0	0	0	0	0	0	0	0	0	0	0	60117000	0	0	0	0	0	0	0	0	0	0	0	4.39241e-06	0	0	0	0	0	0	0	0	0	0	0	7.90633e-05												18			18205	130;1622	19373	89504	65708	65708		1	0	0	0	0	0	0	0	0	0	0	0	60117000
ILGMDELSEDDKMT	QKVLQNYKNLQDIIAILGMDELSEDDKMTV	AILGMDELSEDDKMTVARARKIQRFLSQPF	A	I	L	M	T	V	0	0	0	3	0	0	2	1	0	1	2	1	2	0	0	1	1	0	0	0	0	0	14		1595.71	M1A5X1;M1D096	M1D096	M1D096	ATP synthase subunit beta (EC 7.1.2.2)	467	480	no	no	2	2.376e-05	207.95								By MS/MS	By MS/MS											4	5				1726000000	0	0	0	0	0	0	0	917240000	808740000	0	0	0	0	0	0	0	0	0	0	7.64177e-05	8.65208e-05	0	0	0	0	0	0	0	0	0	0	0.00106985	0.00121129	0	0	0								14	14						18206	1472;391	19374;19375;19376	89505;89506;89507;89508;89509;89510;89511;89512;89513	65709;65710;65711;65712;65713;65714;65715;65716	65716	149;150	7	0	0	0	0	0	0	0	917240000	808740000	0	0	0
ILGMDELSEDDKMTVARARK	QKVLQNYKNLQDIIAILGMDELSEDDKMTV	ELSEDDKMTVARARKIQRFLSQPFHVAEVF	A	I	L	R	K	I	2	2	0	3	0	0	2	1	0	1	2	2	2	0	0	1	1	0	0	1	0	0	20		2277.15	M1A5X1;M1D096	M1D096	M1D096	ATP synthase subunit beta (EC 7.1.2.2)	467	486	no	no	4	0.17246	58.672							By MS/MS												1						69894000	0	0	0	0	0	0	69894000	0	0	0	0	0	0	0	0	0	0	0	5.12719e-06	0	0	0	0	0	0	0	0	0	0	0	0.000102544	0	0	0	0	0							20								18207	1472;391	19377	89514	65717	65717		1	0	0	0	0	0	0	69894000	0	0	0	0	0
ILGNIFDGIQRP	VLRTRKPLSVELGPGILGNIFDGIQRPLKT	GPGILGNIFDGIQRPLKTIAKRSGDVYIPR	G	I	L	R	P	L	0	1	1	1	0	1	0	2	0	3	1	0	0	1	1	0	0	0	0	0	0	0	12		1341.74	M1CTC4;M1CII0	M1CTC4	M1CTC4	V-ATPase 69 kDa subunit (EC 7.1.2.2) (V-type proton ATPase catalytic subunit A) (Vacuolar proton pump subunit alpha)	97	108	yes	no	2	0.0094089	121.9							By MS/MS												1						49605000	0	0	0	0	0	0	49605000	0	0	0	0	0	0	0	0	0	0	0	3.63886e-06	0	0	0	0	0	0	0	0	0	0	0	4.36663e-05	0	0	0	0	0							12								18208	1386	19378	89515	65718	65718		0	0	0	0	0	0	0	49605000	0	0	0	0	0
ILGPDSAPFET	______________________________	QLAAILGPDSAPFETLISHLMSASNEQRSQ	A	I	L	E	T	L	1	0	0	1	0	0	1	1	0	1	1	0	0	1	2	1	1	0	0	0	0	0	11		1145.56	M1BAR8	M1BAR8	M1BAR8	EMB2734	11	21	yes	yes	1;2	0.035816	103.87							By MS/MS	By MS/MS	By matching										2	1	1				255360000	0	0	0	0	0	0	113770000	87002000	54583000	0	0	0	0	0	0	0	0	0	8.34578e-06	7.24837e-06	5.83941e-06	0	0	0	0	0	0	0	0	0	9.18036e-05	7.97321e-05	6.42335e-05	0	0	0							11	11	11						18209	800	19379	89516;89517;89518;89519	65719;65720;65721	65720		3	0	0	0	0	0	0	113770000	87002000	54583000	0	0	0
ILGPDSAPFETL	______________________________	LAAILGPDSAPFETLISHLMSASNEQRSQA	A	I	L	T	L	I	1	0	0	1	0	0	1	1	0	1	2	0	0	1	2	1	1	0	0	0	0	0	12		1258.64	M1BAR8	M1BAR8	M1BAR8	EMB2734	11	22	yes	yes	2	0.0021867	147.36							By MS/MS												1						16446000	0	0	0	0	0	0	16446000	0	0	0	0	0	0	0	0	0	0	0	1.20642e-06	0	0	0	0	0	0	0	0	0	0	0	1.44771e-05	0	0	0	0	0							12								18210	800	19380	89520	65722	65722		1	0	0	0	0	0	0	16446000	0	0	0	0	0
ILGPDVNEVDY	LSGRVKLEDAGFDWKILGPDVNEVDYVAWV	FDWKILGPDVNEVDYVAWVCDQDAYACSGQ	K	I	L	D	Y	V	0	0	1	2	0	0	1	1	0	1	1	0	0	0	1	0	0	0	1	2	0	0	11		1232.59	M1D6K2;M1D6K3	M1D6K2	M1D6K2	P5CDH1	308	318	yes	no	1	0.0051883	135.43									By MS/MS												1				25802000	0	0	0	0	0	0	0	0	25802000	0	0	0	0	0	0	0	0	0	0	0	2.76035e-06	0	0	0	0	0	0	0	0	0	0	0	3.03639e-05	0	0	0									11						18211	1539	19381	89521	65723	65723		1	0	0	0	0	0	0	0	0	25802000	0	0	0
ILGPLLLE	LGGTVGGLLGSGGGFILGPLLLEIGVIPQV	LGSGGGFILGPLLLEIGVIPQVWPSSFFSY	F	I	L	L	E	I	0	0	0	0	0	0	1	1	0	1	4	0	0	0	1	0	0	0	0	0	0	0	8		866.548	M0ZSF2;M0ZSE9;M0ZSF0;M0ZSF1	M0ZSF2	M0ZSF2	Uncharacterized protein	341	348	yes	no	1;2	0.050911	130.84	By MS/MS	By MS/MS	By MS/MS	By MS/MS	By MS/MS	By MS/MS	By MS/MS	By MS/MS	By MS/MS	By MS/MS	By matching	By MS/MS	2	3	2	1	3	3	2	2	3	2	1	1	24868000000	43013000	6487100000	1679700000	11878000	972300000	530250000	4577000000	4752300000	5763400000	34844000	4964900	10958000	4.92951e-06	0.000533045	0.000127052	1.73021e-06	0.000178262	6.57613e-05	0.000335753	0.000395927	0.000616581	6.06395e-06	4.69342e-07	8.00638e-07	3.94361e-05	0.00426436	0.00101641	1.38417e-05	0.0014261	0.00052609	0.00268603	0.00316742	0.00493265	4.85116e-05	3.75474e-06	6.40511e-06	8	8	8	8	8	8	8	8	8	8	8	8			18212	252	19382	89522;89523;89524;89525;89526;89527;89528;89529;89530;89531;89532;89533;89534;89535;89536;89537;89538;89539;89540;89541;89542;89543;89544;89545;89546	65724;65725;65726;65727;65728;65729;65730;65731;65732;65733;65734;65735;65736;65737;65738;65739;65740;65741;65742;65743;65744;65745;65746;65747;65748;65749;65750;65751;65752;65753;65754;65755;65756;65757;65758;65759;65760;65761;65762;65763;65764;65765;65766;65767;65768	65741		45	43013000	6487100000	1679700000	11878000	972300000	530250000	4577000000	4752300000	5763400000	34844000	4964900	10958000
ILGPLLLEI	LGGTVGGLLGSGGGFILGPLLLEIGVIPQV	GSGGGFILGPLLLEIGVIPQVWPSSFFSYL	F	I	L	E	I	G	0	0	0	0	0	0	1	1	0	2	4	0	0	0	1	0	0	0	0	0	0	0	9		979.632	M0ZSF2;M0ZSE9;M0ZSF0;M0ZSF1	M0ZSF2	M0ZSF2	Uncharacterized protein	341	349	yes	no	1;2	0.0050717	166.13							By MS/MS	By MS/MS	By MS/MS										4	5	5				1767100000	0	0	0	0	0	0	81842000	870460000	814800000	0	0	0	0	0	0	0	0	0	6.00365e-06	7.25204e-05	8.71691e-05	0	0	0	0	0	0	0	0	0	5.40329e-05	0.000652683	0.000784522	0	0	0							9	9	9						18213	252	19383	89547;89548;89549;89550;89551;89552;89553;89554;89555;89556;89557;89558;89559;89560	65769;65770;65771;65772;65773;65774;65775;65776;65777;65778;65779;65780	65775		12	0	0	0	0	0	0	81842000	870460000	814800000	0	0	0
ILGPMYDGKY	FYFEHGPHIFNYSGSILGPMYDGKYLLQVL	NYSGSILGPMYDGKYLLQVLQEKLGETRVH	S	I	L	K	Y	L	0	0	0	1	0	0	0	2	0	1	1	1	1	0	1	0	0	0	2	0	0	0	10		1155.56	P15477;Q3YJT0	P15477	P15477	Patatin-B2 (EC 3.1.1.-)	120	129	no	no	1;2	0.0083305	135.83	By matching	By matching	By matching	By MS/MS	By matching	By matching	By MS/MS	By MS/MS	By MS/MS	By MS/MS	By MS/MS	By matching	2	1	1	2	1	1	8	9	8	1	1	1	125950000000	148560000	21119000	48092000	98283000	38275000	146560000	33331000000	65221000000	26519000000	173670000	89979000	117540000	1.70257e-05	1.73535e-06	3.63766e-06	1.43164e-05	7.01736e-06	1.81763e-05	0.00244505	0.00543374	0.00283706	3.0224e-05	8.5059e-06	8.58798e-06	0.000170257	1.73535e-05	3.63766e-05	0.000143164	7.01736e-05	0.000181763	0.0244505	0.0543374	0.0283706	0.00030224	8.5059e-05	8.58798e-05	10	10	10	10	10	10	10	10	10	10	10	10			18214	1608;1802	19384	89561;89562;89563;89564;89565;89566;89567;89568;89569;89570;89571;89572;89573;89574;89575;89576;89577;89578;89579;89580;89581;89582;89583;89584;89585;89586;89587;89588;89589;89590;89591;89592;89593;89594;89595;89596	65781;65782;65783;65784;65785;65786;65787;65788;65789;65790;65791;65792;65793;65794;65795;65796;65797;65798;65799;65800;65801;65802;65803;65804;65805;65806;65807;65808;65809	65803		26	148560000	21119000	48092000	98283000	38275000	146560000	33331000000	65221000000	26519000000	173670000	89979000	117540000
ILGPMYDGKYL	FYFEHGPHIFNYSGSILGPMYDGKYLLQVL	YSGSILGPMYDGKYLLQVLQEKLGETRVHQ	S	I	L	Y	L	L	0	0	0	1	0	0	0	2	0	1	2	1	1	0	1	0	0	0	2	0	0	0	11		1268.65	P15477;Q3YJT0	P15477	P15477	Patatin-B2 (EC 3.1.1.-)	120	130	no	no	1;2	0.0030011	147.2	By matching	By matching	By matching				By MS/MS	By MS/MS	By MS/MS	By matching	By matching		1	1	1				6	6	6	1	1		27191000000	25469000	27455000	24137000	0	0	0	12970000000	10258000000	3809800000	56914000	18640000	0	2.91888e-06	2.25598e-06	1.82571e-06	0	0	0	0.000951436	0.000854622	0.000407581	9.90482e-06	1.76208e-06	0	3.21077e-05	2.48158e-05	2.00828e-05	0	0	0	0.0104658	0.00940084	0.00448339	0.000108953	1.93829e-05	0	11	11	11				11	11	11	11	11				18215	1608;1802	19385	89597;89598;89599;89600;89601;89602;89603;89604;89605;89606;89607;89608;89609;89610;89611;89612;89613;89614;89615;89616;89617;89618;89619	65810;65811;65812;65813;65814;65815;65816;65817;65818;65819;65820;65821;65822;65823;65824	65817		15	25469000	27455000	24137000	0	0	0	12970000000	10258000000	3809800000	56914000	18640000	0
ILGPMYDGKYLL	FYFEHGPHIFNYSGSILGPMYDGKYLLQVL	SGSILGPMYDGKYLLQVLQEKLGETRVHQA	S	I	L	L	L	Q	0	0	0	1	0	0	0	2	0	1	3	1	1	0	1	0	0	0	2	0	0	0	12		1381.73	P15477;Q3YJT0	P15477	P15477	Patatin-B2 (EC 3.1.1.-)	120	131	no	no	2	0.078594	90.827		By MS/MS												1											41250000	0	41250000	0	0	0	0	0	0	0	0	0	0	0	3.38951e-06	0	0	0	0	0	0	0	0	0	0	0	4.06742e-05	0	0	0	0	0	0	0	0	0	0		12													18216	1608;1802	19386	89620	65825	65825		0	0	41250000	0	0	0	0	0	0	0	0	0	0
ILGPMYDGKYLLQVLQE	FYFEHGPHIFNYSGSILGPMYDGKYLLQVL	GPMYDGKYLLQVLQEKLGETRVHQALTEVA	S	I	L	Q	E	K	0	0	0	1	0	2	1	2	0	1	4	1	1	0	1	0	0	0	2	1	0	0	17		1979.04	P15477;Q3YJT0	P15477	P15477	Patatin-B2 (EC 3.1.1.-)	120	136	no	no	2;3	0.0018074	134.25		By MS/MS												2											71676000	0	71676000	0	0	0	0	0	0	0	0	0	0	0	5.88962e-06	0	0	0	0	0	0	0	0	0	0	0	0.000100124	0	0	0	0	0	0	0	0	0	0		17													18217	1608;1802	19387	89621;89622	65826;65827	65826		1	0	71676000	0	0	0	0	0	0	0	0	0	0
ILGPTQSPYEGGVFK	SASPSEENMRYFNVMILGPTQSPYEGGVFK	ILGPTQSPYEGGVFKLELFLPEEYPMAAPK	M	I	L	F	K	L	0	0	0	0	0	1	1	3	0	1	1	1	0	1	2	1	1	0	1	1	0	0	15		1591.82	K7X8C6;M1BWW1	K7X8C6	K7X8C6	Ubiquitin-conjugating enzyme E2 36	41	55	yes	no	2	0.00082087	158.61								By MS/MS	By MS/MS											1	1				101110000	0	0	0	0	0	0	0	43448000	57661000	0	0	0	0	0	0	0	0	0	0	3.61977e-06	6.1687e-06	0	0	0	0	0	0	0	0	0	0	5.42965e-05	9.25305e-05	0	0	0								15	15						18218	119	19388	89623;89624	65828;65829	65829		2	0	0	0	0	0	0	0	43448000	57661000	0	0	0
ILGSLGVEPVE	KISNSYQSISKQFMEILGSLGVEPVETVGK	QFMEILGSLGVEPVETVGKPFDPLLHEAIM	E	I	L	V	E	T	0	0	0	0	0	0	2	2	0	1	2	0	0	0	1	1	0	0	0	2	0	0	11		1111.61	M1CPX8;M1CPX7	M1CPX8	M1CPX8	GrpE protein homolog	254	264	yes	no	1;2	0.0077756	130.31			By MS/MS												2										36478000	0	0	36478000	0	0	0	0	0	0	0	0	0	0	0	2.75918e-06	0	0	0	0	0	0	0	0	0	0	0	3.0351e-05	0	0	0	0	0	0	0	0	0			11												18219	1339	19389	89625;89626	65830;65831	65831		2	0	0	36478000	0	0	0	0	0	0	0	0	0
ILGSLGVEPVETVGKPFDPLL	KISNSYQSISKQFMEILGSLGVEPVETVGK	VEPVETVGKPFDPLLHEAIMREDSSEFEEG	E	I	L	L	L	H	0	0	0	1	0	0	2	3	0	1	4	1	0	1	3	1	1	0	0	3	0	0	21		2179.21	M1CPX8	M1CPX8	M1CPX8	GrpE protein homolog	254	274	yes	yes	2;3	4.4007e-15	188.19		By MS/MS	By matching											2	1										63867000	0	46633000	17234000	0	0	0	0	0	0	0	0	0	0	3.83183e-06	1.30357e-06	0	0	0	0	0	0	0	0	0	0	8.04685e-05	2.7375e-05	0	0	0	0	0	0	0	0	0		21	21												18220	1339	19390	89627;89628;89629	65832;65833	65833		2	0	46633000	17234000	0	0	0	0	0	0	0	0	0
ILGSLGVEPVETVGKPFDPLLHE	KISNSYQSISKQFMEILGSLGVEPVETVGK	PVETVGKPFDPLLHEAIMREDSSEFEEGVV	E	I	L	H	E	A	0	0	0	1	0	0	3	3	1	1	4	1	0	1	3	1	1	0	0	3	0	0	23		2445.32	M1CPX8	M1CPX8	M1CPX8	GrpE protein homolog	254	276	yes	yes	3	0.00013297	141.08		By matching	By MS/MS											1	1										354940000	0	108890000	246050000	0	0	0	0	0	0	0	0	0	0	8.94749e-06	1.86111e-05	0	0	0	0	0	0	0	0	0	0	0.000205792	0.000428055	0	0	0	0	0	0	0	0	0		23	23												18221	1339	19391	89630;89631	65834	65834		1	0	108890000	246050000	0	0	0	0	0	0	0	0	0
ILGSVVQIP	VTMDYRCNRVRLFDNILGSVVQIPRVA___	VRLFDNILGSVVQIPRVA____________	N	I	L	I	P	R	0	0	0	0	0	1	0	1	0	2	1	0	0	0	1	1	0	0	0	2	0	0	9		924.564	P01052;Q43648;Q07459;M1AVT1	Q43648	Q43648	Proteinase inhibitor I	96	104	no	no	1;2	0.038609	117.93							By MS/MS	By MS/MS	By MS/MS										1	2	2				247930000	0	0	0	0	0	0	27821000	192190000	27916000	0	0	0	0	0	0	0	0	0	2.04085e-06	1.60119e-05	2.98652e-06	0	0	0	0	0	0	0	0	0	1.83677e-05	0.000144107	2.68786e-05	0	0	0							9	9	9						18222	1825;1599;652	19392	89632;89633;89634;89635;89636	65835;65836;65837;65838;65839	65837		5	0	0	0	0	0	0	27821000	192190000	27916000	0	0	0
ILGSVVQIPR	VTMDYRCNRVRLFDNILGSVVQIPRVA___	RLFDNILGSVVQIPRVA_____________	N	I	L	P	R	V	0	1	0	0	0	1	0	1	0	2	1	0	0	0	1	1	0	0	0	2	0	0	10		1080.67	P01052;Q43648;Q07459	Q43648	Q43648	Proteinase inhibitor I	96	105	no	no	2	0.0022795	161.79	By matching			By MS/MS			By MS/MS	By MS/MS	By matching	By MS/MS	By MS/MS	By MS/MS	1			1			1	1	1	1	1	1	4718500000	18375000	0	0	39623000	0	0	2800900000	1430300000	191610000	50350000	100240000	87051000	2.10587e-06	0	0	5.77168e-06	0	0	0.000205465	0.000119162	2.04989e-05	8.76248e-06	9.47589e-06	6.36032e-06	2.10587e-05	0	0	5.77168e-05	0	0	0.00205465	0.00119162	0.000204989	8.76248e-05	9.47589e-05	6.36032e-05	10			10			10	10	10	10	10	10			18223	1825;1599	19393	89637;89638;89639;89640;89641;89642;89643;89644	65840;65841;65842;65843;65844;65845;65846	65842		7	18375000	0	0	39623000	0	0	2800900000	1430300000	191610000	50350000	100240000	87051000
ILGSVVQIPRVA	VTMDYRCNRVRLFDNILGSVVQIPRVA___	FDNILGSVVQIPRVA_______________	N	I	L	V	A	-	1	1	0	0	0	1	0	1	0	2	1	0	0	0	1	1	0	0	0	3	0	0	12		1250.77	P01052;Q43648;Q07459	Q43648	Q43648	Proteinase inhibitor I	96	107	no	no	2	1.9871e-10	242.83	By MS/MS	By matching	By MS/MS	By MS/MS	By MS/MS	By MS/MS	By matching	By MS/MS	By matching	By matching	By matching		1	1	1	1	1	1	1	1	1	1	1		860180000	106280000	97470000	115240000	119670000	72784000	141580000	42208000	27462000	23879000	94882000	18727000	0	1.21802e-05	8.00911e-06	8.7167e-06	1.74317e-05	1.33443e-05	1.75587e-05	3.09624e-06	2.28793e-06	2.55463e-06	1.65124e-05	1.7703e-06	0	0.000146163	9.61093e-05	0.0001046	0.000209181	0.000160131	0.000210704	3.71548e-05	2.74552e-05	3.06555e-05	0.000198149	2.12436e-05	0	12	12	12	12	12	12	12	12	12	12	12				18224	1825;1599	19394	89645;89646;89647;89648;89649;89650;89651;89652;89653;89654;89655	65847;65848;65849;65850;65851;65852	65847		4	106280000	97470000	115240000	119670000	72784000	141580000	42208000	27462000	23879000	94882000	18727000	0
ILGSVVQIPVVG	VPLDYRCNRVRLVDNILGSVVQIPVVG___	VDNILGSVVQIPVVG_______________	N	I	L	V	G	-	0	0	0	0	0	1	0	2	0	2	1	0	0	0	1	1	0	0	0	4	0	0	12		1179.72	M1AVT1	M1AVT1	M1AVT1	Type I serine protease inhibitor	79	90	yes	yes	1;2	0.0073509	128.27	By MS/MS	By MS/MS	By MS/MS	By MS/MS	By MS/MS	By matching	By MS/MS	By MS/MS	By MS/MS	By MS/MS	By matching	By MS/MS	2	2	2	2	1	2	2	2	2	1	1	1	1678600000	51232000	53219000	51748000	59873000	17952000	40902000	917030000	358830000	53380000	34359000	17729000	22329000	5.87145e-06	4.37301e-06	3.91419e-06	8.72139e-06	3.29133e-06	5.07264e-06	6.72702e-05	2.98951e-05	5.71071e-06	5.97954e-06	1.67596e-06	1.63145e-06	7.04574e-05	5.24761e-05	4.69703e-05	0.000104657	3.9496e-05	6.08717e-05	0.000807243	0.000358741	6.85285e-05	7.17545e-05	2.01115e-05	1.95774e-05	12	12	12	12	12	12	12	12	12	12	12	12			18225	652	19395	89656;89657;89658;89659;89660;89661;89662;89663;89664;89665;89666;89667;89668;89669;89670;89671;89672;89673;89674;89675	65853;65854;65855;65856;65857;65858;65859;65860;65861;65862;65863;65864;65865;65866;65867	65863		15	51232000	53219000	51748000	59873000	17952000	40902000	917030000	358830000	53380000	34359000	17729000	22329000
ILGTCVSVGCTVDGKDPKDLQQE	QSRSMAKDLSGTVKEILGTCVSVGCTVDGK	GCTVDGKDPKDLQQEISDGDVEIPEN____	E	I	L	Q	E	I	0	0	0	3	2	2	1	3	0	1	2	2	0	0	1	1	2	0	0	3	0	0	23		2518.2	K7WTX4;M1D6Y3;Q308B0	M1D6Y3	M1D6Y3	60S ribosomal protein L12	133	155	no	no	2;3	0.00013208	141.18	By MS/MS		By MS/MS										1		2										389090000	109660000	0	279430000	0	0	0	0	0	0	0	0	0	1.25676e-05	0	2.1136e-05	0	0	0	0	0	0	0	0	0	0.000289055	0	0.000486127	0	0	0	0	0	0	0	0	0	23		23												18226	1541;116;1743	19396	89676;89677;89678	65868;65869;65870	65869		3	109660000	0	279430000	0	0	0	0	0	0	0	0	0
ILGVSIDSVFSHLA	AFSDRYEEFKNVNTEILGVSIDSVFSHLAW	EILGVSIDSVFSHLAWVQTERKTGGLGDLN	E	I	L	L	A	W	1	0	0	1	0	0	0	1	1	2	2	0	0	1	0	3	0	0	0	2	0	0	14		1456.79	M1BCP7	M1BCP7	M1BCP7	Thioredoxin-dependent peroxiredoxin (EC 1.11.1.24)	146	159	yes	yes	2	5.7688e-07	230.24	By MS/MS	By MS/MS	By MS/MS										1	1	1										98709000	30362000	21398000	46949000	0	0	0	0	0	0	0	0	0	3.47964e-06	1.75827e-06	3.5512e-06	0	0	0	0	0	0	0	0	0	4.8715e-05	2.46158e-05	4.97168e-05	0	0	0	0	0	0	0	0	0	14	14	14												18227	821	19397	89679;89680;89681	65871;65872;65873	65871		3	30362000	21398000	46949000	0	0	0	0	0	0	0	0	0
ILGVSPGDNLDCGNQR	SRVQDRIGFYRRYCGILGVSPGDNLDCGNQ	LGVSPGDNLDCGNQRSFGNGLLVDTM____	G	I	L	Q	R	S	0	1	2	2	1	1	0	3	0	1	2	0	0	0	1	1	0	0	0	1	0	0	16		1713.81	M1CJU3;P52403;P52405;P52404;M1CJU2;M1DL32	M1CJU3	M1CJU3	Endochitinase 4	306	321	no	no	2	0.24631	63.091											By matching	By MS/MS											1	1	76948000	0	0	0	0	0	0	0	0	0	0	32836000	44112000	0	0	0	0	0	0	0	0	0	0	3.10405e-06	3.22301e-06	0	0	0	0	0	0	0	0	0	0	4.96649e-05	5.15682e-05											16	16			18228	1275;1633	19398	89682;89683	65874	65874		0	0	0	0	0	0	0	0	0	0	0	32836000	44112000
ILGYAGEE	PGVAADVSHINTRSEILGYAGEEQLGKALE	HINTRSEILGYAGEEQLGKALEGADVVIIP	E	I	L	E	E	Q	1	0	0	0	0	0	2	2	0	1	1	0	0	0	0	0	0	0	1	0	0	0	8		850.407	M1B8S4;Q8L5C8	M1B8S4	M1B8S4	Malate dehydrogenase (EC 1.1.1.37)	82	89	yes	no	1	0.021503	167.98	By MS/MS	By MS/MS	By MS/MS										1	1	1										272300000	32149000	81919000	158230000	0	0	0	0	0	0	0	0	0	3.68444e-06	6.73129e-06	1.19684e-05	0	0	0	0	0	0	0	0	0	2.94755e-05	5.38503e-05	9.57475e-05	0	0	0	0	0	0	0	0	0	8	8	8												18229	784	19399	89684;89685;89686	65875;65876;65877;65878	65877		4	32149000	81919000	158230000	0	0	0	0	0	0	0	0	0
ILGYAGEEQ	PGVAADVSHINTRSEILGYAGEEQLGKALE	INTRSEILGYAGEEQLGKALEGADVVIIPA	E	I	L	E	Q	L	1	0	0	0	0	1	2	2	0	1	1	0	0	0	0	0	0	0	1	0	0	0	9		978.466	M1B8S4;Q8L5C8	M1B8S4	M1B8S4	Malate dehydrogenase (EC 1.1.1.37)	82	90	yes	no	1;2	0.043177	113.91		By matching	By MS/MS											2	2										205240000	0	56898000	148340000	0	0	0	0	0	0	0	0	0	0	4.67531e-06	1.12204e-05	0	0	0	0	0	0	0	0	0	0	4.20778e-05	0.000100983	0	0	0	0	0	0	0	0	0		9	9												18230	784	19400	89687;89688;89689;89690	65879;65880	65879		2	0	56898000	148340000	0	0	0	0	0	0	0	0	0
ILGYAGEEQLGKA	PGVAADVSHINTRSEILGYAGEEQLGKALE	SEILGYAGEEQLGKALEGADVVIIPAGVPR	E	I	L	K	A	L	2	0	0	0	0	1	2	3	0	1	2	1	0	0	0	0	0	0	1	0	0	0	13		1347.7	M1B8S4;Q8L5C8	M1B8S4	M1B8S4	Malate dehydrogenase (EC 1.1.1.37)	82	94	yes	no	2	0.0017897	147.19								By MS/MS												1					52271000	0	0	0	0	0	0	0	52271000	0	0	0	0	0	0	0	0	0	0	0	4.35484e-06	0	0	0	0	0	0	0	0	0	0	0	5.66129e-05	0	0	0	0								13							18231	784	19401	89691	65881	65881		1	0	0	0	0	0	0	0	52271000	0	0	0	0
ILGYAGEEQLGKALE	PGVAADVSHINTRSEILGYAGEEQLGKALE	ILGYAGEEQLGKALEGADVVIIPAGVPRKP	E	I	L	L	E	G	2	0	0	0	0	1	3	3	0	1	3	1	0	0	0	0	0	0	1	0	0	0	15		1589.83	M1B8S4;Q8L5C8	M1B8S4	M1B8S4	Malate dehydrogenase (EC 1.1.1.37)	82	96	yes	no	2	0.00021394	189.3		By MS/MS	By MS/MS											1	1										475740000	0	308380000	167350000	0	0	0	0	0	0	0	0	0	0	2.53396e-05	1.26583e-05	0	0	0	0	0	0	0	0	0	0	0.000380094	0.000189874	0	0	0	0	0	0	0	0	0		15	15												18232	784	19402	89692;89693	65882;65883	65882		2	0	308380000	167350000	0	0	0	0	0	0	0	0	0
ILGYTEDD	IKAAIKEESEGKLKGILGYTEDDVVSTDFV	SEGKLKGILGYTEDDVVSTDFVGDSRSSIF	G	I	L	D	D	V	0	0	0	2	0	0	1	1	0	1	1	0	0	0	0	0	1	0	1	0	0	0	8		924.408	K7WNY2;M1CKC5;Q2XPW9;Q43833;Q8LK04;M0ZYA4	Q8LK04	Q8LK04	Glyceraldehyde-3-phosphate dehydrogenase (EC 1.2.1.-)	277	284	no	no	1	0.015341	180.49						By matching	By MS/MS	By MS/MS	By MS/MS									1	1	1	1				925170000	0	0	0	0	0	52096000	54064000	253610000	565390000	0	0	0	0	0	0	0	0	6.46091e-06	3.96595e-06	2.11289e-05	6.04867e-05	0	0	0	0	0	0	0	0	5.16873e-05	3.17276e-05	0.000169031	0.000483893	0	0	0						8	8	8	8						18233	1853;1720;1828;112;1282;313	19403	89694;89695;89696;89697	65884;65885;65886	65885		3	0	0	0	0	0	52096000	54064000	253610000	565390000	0	0	0
ILGYTEDDVV	IKAAIKEESEGKLKGILGYTEDDVVSTDFV	GKLKGILGYTEDDVVSTDFVGDSRSSIFDA	G	I	L	V	V	S	0	0	0	2	0	0	1	1	0	1	1	0	0	0	0	0	1	0	1	2	0	0	10		1122.54	K7WNY2;M1CKC5;Q2XPW9;Q43833;Q8LK04;M0ZYA4	Q8LK04	Q8LK04	Glyceraldehyde-3-phosphate dehydrogenase (EC 1.2.1.-)	277	286	no	no	1;2	0.007572	138.55						By matching	By MS/MS	By MS/MS	By MS/MS									1	2	2	2				392330000	0	0	0	0	0	11353000	150000000	121690000	109290000	0	0	0	0	0	0	0	0	1.40799e-06	1.10035e-05	1.01383e-05	1.16921e-05	0	0	0	0	0	0	0	0	1.40799e-05	0.000110035	0.000101383	0.000116921	0	0	0						10	10	10	10						18234	1853;1720;1828;112;1282;313	19404	89698;89699;89700;89701;89702;89703;89704	65887;65888;65889;65890;65891;65892	65890		6	0	0	0	0	0	11353000	150000000	121690000	109290000	0	0	0
ILGYTEDDVVS	IKAAIKEESEGKLKGILGYTEDDVVSTDFV	KLKGILGYTEDDVVSTDFVGDSRSSIFDAK	G	I	L	V	S	T	0	0	0	2	0	0	1	1	0	1	1	0	0	0	0	1	1	0	1	2	0	0	11		1209.58	K7WNY2;M1CKC5;Q2XPW9;Q43833;Q8LK04;M0ZYA4	Q8LK04	Q8LK04	Glyceraldehyde-3-phosphate dehydrogenase (EC 1.2.1.-)	277	287	no	no	1;2	0.0053031	134.81							By MS/MS	By MS/MS	By MS/MS										2	2	2				316260000	0	0	0	0	0	0	121850000	96828000	97579000	0	0	0	0	0	0	0	0	0	8.93851e-06	8.067e-06	1.04392e-05	0	0	0	0	0	0	0	0	0	9.83236e-05	8.8737e-05	0.000114831	0	0	0							11	11	11						18235	1853;1720;1828;112;1282;313	19405	89705;89706;89707;89708;89709;89710	65893;65894;65895;65896;65897;65898	65895		6	0	0	0	0	0	0	121850000	96828000	97579000	0	0	0
ILGYTEDDVVSTD	IKAAIKEESEGKLKGILGYTEDDVVSTDFV	KGILGYTEDDVVSTDFVGDSRSSIFDAKAG	G	I	L	T	D	F	0	0	0	3	0	0	1	1	0	1	1	0	0	0	0	1	2	0	1	2	0	0	13		1425.65	K7WNY2;M1CKC5;Q2XPW9;Q43833;Q8LK04	Q8LK04	Q8LK04	Glyceraldehyde-3-phosphate dehydrogenase (EC 1.2.1.-)	277	289	no	no	1;2	0.00048056	181.53							By MS/MS	By MS/MS	By MS/MS										2	2	2				564190000	0	0	0	0	0	0	134640000	184400000	245160000	0	0	0	0	0	0	0	0	0	9.87674e-06	1.53629e-05	2.62278e-05	0	0	0	0	0	0	0	0	0	0.000128398	0.000199717	0.000340961	0	0	0							13	13	13						18236	1853;1720;1828;112;1282	19406	89711;89712;89713;89714;89715;89716	65899;65900;65901;65902;65903	65901		5	0	0	0	0	0	0	134640000	184400000	245160000	0	0	0
ILGYTEDDVVSTDF	IKAAIKEESEGKLKGILGYTEDDVVSTDFV	GILGYTEDDVVSTDFVGDSRSSIFDAKAGI	G	I	L	D	F	V	0	0	0	3	0	0	1	1	0	1	1	0	0	1	0	1	2	0	1	2	0	0	14		1572.72	K7WNY2;M1CKC5;Q2XPW9;Q43833;Q8LK04	Q8LK04	Q8LK04	Glyceraldehyde-3-phosphate dehydrogenase (EC 1.2.1.-)	277	290	no	no	2	1.1182e-06	223.32							By MS/MS	By MS/MS	By MS/MS										1	1	1				292320000	0	0	0	0	0	0	22320000	109220000	160790000	0	0	0	0	0	0	0	0	0	1.63732e-06	9.09941e-06	1.72017e-05	0	0	0	0	0	0	0	0	0	2.29225e-05	0.000127392	0.000240823	0	0	0							14	14	14						18237	1853;1720;1828;112;1282	19407	89717;89718;89719	65904;65905;65906	65906		3	0	0	0	0	0	0	22320000	109220000	160790000	0	0	0
ILGYTEDDVVSTDFIGDNRSSIFDAKAG	IKAAIKEESEGKLKGILGYTEDDVVSTDFI	FIGDNRSSIFDAKAGIALSKSFVKLVSWYD	G	I	L	A	G	I	2	1	1	5	0	0	1	3	0	3	1	1	0	2	0	3	2	0	1	2	0	0	28		3004.43	M1CKC5	M1CKC5	M1CKC5	Glyceraldehyde-3-phosphate dehydrogenase (EC 1.2.1.-)	275	302	yes	yes	3	1.9941e-06	174.53							By MS/MS	By MS/MS	By MS/MS										1	1	1				153430000	0	0	0	0	0	0	68251000	55595000	29588000	0	0	0	0	0	0	0	0	0	5.00666e-06	4.63177e-06	3.16539e-06	0	0	0	0	0	0	0	0	0	0.000140187	0.00012969	8.86309e-05	0	0	0							28	28	28						18238	1282	19408	89720;89721;89722	65907;65908;65909	65908		3	0	0	0	0	0	0	68251000	55595000	29588000	0	0	0
ILGYTEDDVVSTDFVGDNRSSIFDAKAG	IKAAIKEESEGKLKGILGYTEDDVVSTDFV	FVGDNRSSIFDAKAGIALSKNFVKLVAWYD	G	I	L	A	G	I	2	1	1	5	0	0	1	3	0	2	1	1	0	2	0	3	2	0	1	3	0	0	28		2990.41	K7WNY2	K7WNY2	K7WNY2	Glyceraldehyde-3-phosphate dehydrogenase (EC 1.2.1.-)	275	302	yes	yes	3	2.4361e-05	162.45							By matching	By MS/MS											1	1					79231000	0	0	0	0	0	0	42122000	37109000	0	0	0	0	0	0	0	0	0	0	3.08993e-06	3.09165e-06	0	0	0	0	0	0	0	0	0	0	8.6518e-05	8.65662e-05	0	0	0	0							28	28							18239	112	19409	89723;89724	65910	65910		1	0	0	0	0	0	0	42122000	37109000	0	0	0	0
ILGYTEDDVVSTDFVGDSR	IKAAIKEESEGKLKGILGYTEDDVVSTDFV	TEDDVVSTDFVGDSRSSIFDAKAGIALSKN	G	I	L	S	R	S	0	1	0	4	0	0	1	2	0	1	1	0	0	1	0	2	2	0	1	3	0	0	19		2086.97	Q2XPW9;Q43833;Q8LK04	Q8LK04	Q8LK04	Glyceraldehyde-3-phosphate dehydrogenase (EC 1.2.1.-)	277	295	no	no	2	1.5408e-12	242.91												By MS/MS												1	18558000	0	0	0	0	0	0	0	0	0	0	0	18558000	0	0	0	0	0	0	0	0	0	0	0	1.35593e-06	0	0	0	0	0	0	0	0	0	0	0	2.57626e-05												19			18240	1853;1720;1828	19410	89725	65911	65911		1	0	0	0	0	0	0	0	0	0	0	0	18558000
ILGYTEDDVVSTDFVGDSRS	IKAAIKEESEGKLKGILGYTEDDVVSTDFV	EDDVVSTDFVGDSRSSIFDAKAGIALSKNF	G	I	L	R	S	S	0	1	0	4	0	0	1	2	0	1	1	0	0	1	0	3	2	0	1	3	0	0	20		2174	Q2XPW9;Q43833;Q8LK04	Q8LK04	Q8LK04	Glyceraldehyde-3-phosphate dehydrogenase (EC 1.2.1.-)	277	296	no	no	2;3	4.0241e-27	291.54							By matching	By matching	By MS/MS										2	1	2				146110000	0	0	0	0	0	0	39235000	23676000	83196000	0	0	0	0	0	0	0	0	0	2.87815e-06	1.97251e-06	8.90049e-06	0	0	0	0	0	0	0	0	0	5.75629e-05	3.94502e-05	0.00017801	0	0	0							20	20	20						18241	1853;1720;1828	19411	89726;89727;89728;89729;89730	65912;65913	65912		2	0	0	0	0	0	0	39235000	23676000	83196000	0	0	0
ILGYTEDDVVSTDFVGDSRSS	IKAAIKEESEGKLKGILGYTEDDVVSTDFV	DDVVSTDFVGDSRSSIFDAKAGIALSKNFV	G	I	L	S	S	I	0	1	0	4	0	0	1	2	0	1	1	0	0	1	0	4	2	0	1	3	0	0	21		2261.03	Q2XPW9;Q43833;Q8LK04	Q8LK04	Q8LK04	Glyceraldehyde-3-phosphate dehydrogenase (EC 1.2.1.-)	277	297	no	no	2;3	2.7091e-119	429.6							By MS/MS	By MS/MS	By MS/MS										2	2	2				1042300000	0	0	0	0	0	0	105610000	317360000	619370000	0	0	0	0	0	0	0	0	0	7.74719e-06	2.64401e-05	6.62616e-05	0	0	0	0	0	0	0	0	0	0.000162691	0.000555242	0.00139149	0	0	0							21	21	21						18242	1853;1720;1828	19412	89731;89732;89733;89734;89735;89736	65914;65915;65916;65917;65918;65919;65920;65921	65919		7	0	0	0	0	0	0	105610000	317360000	619370000	0	0	0
ILGYTEDDVVSTDFVGDSRSSIFD	IKAAIKEESEGKLKGILGYTEDDVVSTDFV	VSTDFVGDSRSSIFDAKAGIALSKNFVKLV	G	I	L	F	D	A	0	1	0	5	0	0	1	2	0	2	1	0	0	2	0	4	2	0	1	3	0	0	24		2636.21	Q2XPW9;Q43833;Q8LK04	Q8LK04	Q8LK04	Glyceraldehyde-3-phosphate dehydrogenase (EC 1.2.1.-)	277	300	no	no	3	4.1051e-13	214.14								By matching	By MS/MS											1	1				38162000	0	0	0	0	0	0	0	10199000	27963000	0	0	0	0	0	0	0	0	0	0	8.49706e-07	2.99154e-06	0	0	0	0	0	0	0	0	0	0	2.03929e-05	7.1797e-05	0	0	0								24	24						18243	1853;1720;1828	19413	89737;89738	65922	65922		1	0	0	0	0	0	0	0	10199000	27963000	0	0	0
ILGYTEDDVVSTDFVGDSRSSIFDAK	IKAAIKEESEGKLKGILGYTEDDVVSTDFV	TDFVGDSRSSIFDAKAGIALSKNFVKLVSW	G	I	L	A	K	A	1	1	0	5	0	0	1	2	0	2	1	1	0	2	0	4	2	0	1	3	0	0	26		2835.34	Q2XPW9;Q43833;Q8LK04	Q8LK04	Q8LK04	Glyceraldehyde-3-phosphate dehydrogenase (EC 1.2.1.-)	277	302	no	no	3	0.00025101	132.39							By MS/MS	By MS/MS	By MS/MS	By MS/MS									1	1	1	1			480100000	0	0	0	0	0	0	264230000	123840000	57072000	34968000	0	0	0	0	0	0	0	0	1.9383e-05	1.03174e-05	6.10569e-06	6.08553e-06	0	0	0	0	0	0	0	0	0.000503959	0.000268254	0.000158748	0.000158224	0	0							26	26	26	26					18244	1853;1720;1828	19414	89739;89740;89741;89742	65923;65924;65925;65926;65927;65928	65923		6	0	0	0	0	0	0	264230000	123840000	57072000	34968000	0	0
ILGYTEDDVVSTDFVGDSRSSIFDAKA	IKAAIKEESEGKLKGILGYTEDDVVSTDFV	DFVGDSRSSIFDAKAGIALSKNFVKLVSWY	G	I	L	K	A	G	2	1	0	5	0	0	1	2	0	2	1	1	0	2	0	4	2	0	1	3	0	0	27		2906.38	Q2XPW9;Q43833;Q8LK04	Q8LK04	Q8LK04	Glyceraldehyde-3-phosphate dehydrogenase (EC 1.2.1.-)	277	303	no	no	3	0.0034715	101.66							By MS/MS	By matching											1	1					67242000	0	0	0	0	0	0	41778000	25464000	0	0	0	0	0	0	0	0	0	0	3.06469e-06	2.12147e-06	0	0	0	0	0	0	0	0	0	0	8.27467e-05	5.72798e-05	0	0	0	0							27	27							18245	1853;1720;1828	19415	89743;89744	65929	65929		1	0	0	0	0	0	0	41778000	25464000	0	0	0	0
ILGYTEDDVVSTDFVGDSRSSIFDAKAG	IKAAIKEESEGKLKGILGYTEDDVVSTDFV	FVGDSRSSIFDAKAGIALSKNFVKLVSWYD	G	I	L	A	G	I	2	1	0	5	0	0	1	3	0	2	1	1	0	2	0	4	2	0	1	3	0	0	28		2963.4	Q2XPW9;Q43833;Q8LK04	Q8LK04	Q8LK04	Glyceraldehyde-3-phosphate dehydrogenase (EC 1.2.1.-)	277	304	no	no	3	6.0758e-12	215.37					By MS/MS	By matching	By MS/MS	By MS/MS	By MS/MS	By MS/MS	By MS/MS	By MS/MS					1	1	2	2	1	1	1	1	2497300000	0	0	0	0	46424000	18460000	803360000	936240000	403250000	103360000	116790000	69418000	0	0	0	0	8.5114e-06	2.2894e-06	5.89318e-05	7.80007e-05	4.31406e-05	1.79879e-05	1.10404e-05	5.07198e-06	0	0	0	0	0.000238319	6.41031e-05	0.00165009	0.00218402	0.00120794	0.00050366	0.000309131	0.000142015					28	28	28	28	28	28	28	28			18246	1853;1720;1828	19416	89745;89746;89747;89748;89749;89750;89751;89752;89753;89754	65930;65931;65932;65933;65934;65935;65936;65937;65938;65939;65940;65941;65942;65943;65944;65945;65946	65941		17	0	0	0	0	46424000	18460000	803360000	936240000	403250000	103360000	116790000	69418000
ILGYTEDDVVSTDFVGDSRSSIFDAKAGLA	IQAAIKEESEGKLKGILGYTEDDVVSTDFV	GDSRSSIFDAKAGLALSKNFVKL_______	G	I	L	L	A	L	3	1	0	5	0	0	1	3	0	2	2	1	0	2	0	4	2	0	1	3	0	0	30		3147.52	Q43833	Q43833	Q43833	Glyceraldehyde-3-phosphate dehydrogenase (EC 1.2.1.-) (Fragment)	263	292	yes	yes	3	0.00040634	134.45							By MS/MS	By MS/MS		By MS/MS									2	1		1			624410000	0	0	0	0	0	0	567260000	27289000	0	29855000	0	0	0	0	0	0	0	0	4.16123e-05	2.27352e-06	0	5.1957e-06	0	0	0	0	0	0	0	0	0.00124837	6.82056e-05	0	0.000155871	0	0							30	30		30					18247	1828	19417	89755;89756;89757;89758	65947;65948;65949;65950	65950		3	0	0	0	0	0	0	567260000	27289000	0	29855000	0	0
ILGYVVDIPVVG	VTLDLRCDRVRLFDNILGYVVDIPVVG___	FDNILGYVVDIPVVG_______________	N	I	L	V	G	-	0	0	0	1	0	0	0	2	0	2	1	0	0	0	1	0	0	0	1	4	0	0	12		1242.72	A0A097H192;Q00783	A0A097H192	A0A097H192	PIN-I protein	96	107	no	no	1;2	0.0027933	143	By MS/MS	By MS/MS	By MS/MS	By MS/MS	By MS/MS	By MS/MS	By MS/MS	By MS/MS	By MS/MS	By MS/MS	By MS/MS	By MS/MS	2	1	2	2	1	2	2	2	2	2	1	1	1150400000	64742000	56687000	81089000	59413000	19830000	63456000	310900000	336010000	60093000	50462000	23236000	24457000	7.41977e-06	4.65797e-06	6.13353e-06	8.65439e-06	3.63564e-06	7.86977e-06	2.28066e-05	2.79939e-05	6.42888e-06	8.78197e-06	2.19655e-06	1.78693e-06	8.90372e-05	5.58957e-05	7.36024e-05	0.000103853	4.36277e-05	9.44373e-05	0.000273679	0.000335927	7.71466e-05	0.000105384	2.63586e-05	2.14432e-05	12	12	12	12	12	12	12	12	12	12	12	12			18248	31;1648	19418	89759;89760;89761;89762;89763;89764;89765;89766;89767;89768;89769;89770;89771;89772;89773;89774;89775;89776;89777;89778	65951;65952;65953;65954;65955;65956;65957;65958;65959;65960;65961;65962;65963;65964;65965;65966;65967	65965		17	64742000	56687000	81089000	59413000	19830000	63456000	310900000	336010000	60093000	50462000	23236000	24457000
ILHHTIGLPDFSQELR	CIVGGPNSNDYGTNRILHHTIGLPDFSQEL	LHHTIGLPDFSQELRCFQTVTCSQAVVNNL	R	I	L	L	R	C	0	1	0	1	0	1	1	1	2	2	3	0	0	1	1	1	1	0	0	0	0	0	16		1875	M1C3S5;M1C3S6;M1CZC6	M1C3S5	M1C3S5	Pyruvate decarboxylase (EC 4.1.1.1)	133	148	yes	no	3;4	0.088131	76.009											By matching	By MS/MS											1	2	146680000	0	0	0	0	0	0	0	0	0	0	31990000	114690000	0	0	0	0	0	0	0	0	0	0	3.02408e-06	8.37974e-06	0	0	0	0	0	0	0	0	0	0	4.83853e-05	0.000134076											16	16			18249	1086	19419	89779;89780;89781	65968;65969	65968		2	0	0	0	0	0	0	0	0	0	0	31990000	114690000
ILIDNVEKQSGS	THVYTFILRPDATYSILIDNVEKQSGSLYS	TYSILIDNVEKQSGSLYSDWDILPPKNIKD	S	I	L	G	S	L	0	0	1	1	0	1	1	1	0	2	1	1	0	0	0	2	0	0	0	1	0	0	12		1301.68	M0ZSL3	M0ZSL3	M0ZSL3	Calreticulin	187	198	yes	yes	2	3.7904e-05	208.03							By matching	By MS/MS	By MS/MS										1	1	1				560700000	0	0	0	0	0	0	73797000	248140000	238760000	0	0	0	0	0	0	0	0	0	5.4135e-06	2.06732e-05	2.55431e-05	0	0	0	0	0	0	0	0	0	6.4962e-05	0.000248079	0.000306517	0	0	0							12	12	12						18250	255	19420	89782;89783;89784	65970;65971	65971		2	0	0	0	0	0	0	73797000	248140000	238760000	0	0	0
ILIDQGEDDKF	DATCLVSKHNDISATILIDQGEDDKFFKDQ	ISATILIDQGEDDKFFKDQLLPQKFEEACK	T	I	L	K	F	F	0	0	0	3	0	1	1	1	0	2	1	1	0	1	0	0	0	0	0	0	0	0	11		1291.63	M1AYK4	M1AYK4	M1AYK4	S-formylglutathione hydrolase (EC 3.1.2.12)	221	231	yes	yes	2	0.013065	121.61	By matching	By matching	By matching					By matching	By MS/MS			By matching	1	1	1					1	1			1	422700000	54088000	111970000	110800000	0	0	0	0	40328000	60829000	0	0	44690000	6.19876e-06	9.20058e-06	8.38086e-06	0	0	0	0	3.35983e-06	6.50762e-06	0	0	3.26524e-06	6.81864e-05	0.000101206	9.21894e-05	0	0	0	0	3.69582e-05	7.15838e-05	0	0	3.59177e-05	11	11	11					11	11			11			18251	684	19421	89785;89786;89787;89788;89789;89790	65972	65972		1	54088000	111970000	110800000	0	0	0	0	40328000	60829000	0	0	44690000
ILIDQGEDDKFFKDQ	DATCLVSKHNDISATILIDQGEDDKFFKDQ	ILIDQGEDDKFFKDQLLPQKFEEACKKVNV	T	I	L	D	Q	L	0	0	0	4	0	2	1	1	0	2	1	2	0	2	0	0	0	0	0	0	0	0	15		1809.88	M1AYK4	M1AYK4	M1AYK4	S-formylglutathione hydrolase (EC 3.1.2.12)	221	235	yes	yes	2;3	0.0001011	200.44							By MS/MS	By MS/MS	By MS/MS										2	2	2				1684000000	0	0	0	0	0	0	244630000	681180000	758220000	0	0	0	0	0	0	0	0	0	1.79452e-05	5.67509e-05	8.1116e-05	0	0	0	0	0	0	0	0	0	0.000269178	0.000851264	0.00121674	0	0	0							15	15	15						18252	684	19422	89791;89792;89793;89794;89795;89796	65973;65974;65975;65976;65977	65975		4	0	0	0	0	0	0	244630000	681180000	758220000	0	0	0
ILIIAEDIEQEA	DLVNVLEDAIRNGYPILIIAEDIEQEALAT	GYPILIIAEDIEQEALATLVVNKLRGALKV	P	I	L	E	A	L	2	0	0	1	0	1	3	0	0	4	1	0	0	0	0	0	0	0	0	0	0	0	12		1355.72	M1C7V7;M1C7V8;M1C7V6;P93570	P93570	P93570	Chaperonin-60 beta subunit	300	311	no	no	2	0.082103	85.716									By MS/MS												1				8315600	0	0	0	0	0	0	0	0	8315600	0	0	0	0	0	0	0	0	0	0	0	8.89621e-07	0	0	0	0	0	0	0	0	0	0	0	1.06755e-05	0	0	0									12						18253	1641;1140	19423	89797	65978	65978		1	0	0	0	0	0	0	0	0	8315600	0	0	0
ILINAGGVLE	PHFRDTMNINAMARQILINAGGVLESTVFQ	AMARQILINAGGVLESTVFQSKFAMEMSAV	Q	I	L	L	E	S	1	0	1	0	0	0	1	2	0	2	2	0	0	0	0	0	0	0	0	1	0	0	10		997.581	O24379;O49150;Q41238;Q43190;M1AQS2;Q43191;M1AQS1	O24379	O24379	Linoleate 9S-lipoxygenase 2 (EC 1.13.11.58) (Lipoxygenase 1-2)	568	577	no	no	1;2	0.018194	121.67			By MS/MS						By matching						2						1				79542000	0	0	68596000	0	0	0	0	0	10945000	0	0	0	0	0	5.18857e-06	0	0	0	0	0	1.17092e-06	0	0	0	0	0	5.18857e-05	0	0	0	0	0	1.17092e-05	0	0	0			10						10						18254	1590;1593;1807;1822;598	19424	89798;89799;89800	65979;65980	65980		2	0	0	68596000	0	0	0	0	0	10945000	0	0	0
ILINAGGVLEST	PHFRDTMNINAMARQILINAGGVLESTVFQ	ARQILINAGGVLESTVFQSKFAMEMSAVVY	Q	I	L	S	T	V	1	0	1	0	0	0	1	2	0	2	2	0	0	0	0	1	1	0	0	1	0	0	12		1185.66	O24379;O49150;Q41238;Q43190	O24379	O24379	Linoleate 9S-lipoxygenase 2 (EC 1.13.11.58) (Lipoxygenase 1-2)	568	579	no	no	2	0.00062428	170.95							By MS/MS	By MS/MS	By MS/MS										1	1	1				469360000	0	0	0	0	0	0	47810000	204090000	217450000	0	0	0	0	0	0	0	0	0	3.50718e-06	1.70033e-05	2.32633e-05	0	0	0	0	0	0	0	0	0	4.20862e-05	0.000204039	0.000279159	0	0	0							12	12	12						18255	1590;1593;1807;1822	19425	89801;89802;89803	65981;65982;65983	65981		3	0	0	0	0	0	0	47810000	204090000	217450000	0	0	0
ILINAGGVLESTVFPSK	PHFRDTMNINAMARQILINAGGVLESTVFP	INAGGVLESTVFPSKFAMEMSAVVYKDWVF	Q	I	L	S	K	F	1	0	1	0	0	0	1	2	0	2	2	1	0	1	1	2	1	0	0	2	0	0	17		1743.98	Q41238;Q43190	Q41238	Q41238	Linoleate 9S-lipoxygenase 6 (EC 1.13.11.58) (Lipoxygenase 1-5) (StLOX1) (lox1:St:3) (Fragment)	564	580	no	no	2	1.9841e-05	189.09							By MS/MS	By MS/MS	By MS/MS										1	1	1				225060000	0	0	0	0	0	0	78606000	86225000	60229000	0	0	0	0	0	0	0	0	0	5.76627e-06	7.18364e-06	6.44343e-06	0	0	0	0	0	0	0	0	0	9.80266e-05	0.000122122	0.000109538	0	0	0							17	17	17						18256	1807;1822	19426	89804;89805;89806	65984;65985;65986	65985		3	0	0	0	0	0	0	78606000	86225000	60229000	0	0	0
ILINAGGVLESTVFPSKF	PHFRDTMNINAMARQILINAGGVLESTVFP	NAGGVLESTVFPSKFAMEMSAVVYKDWVFP	Q	I	L	K	F	A	1	0	1	0	0	0	1	2	0	2	2	1	0	2	1	2	1	0	0	2	0	0	18		1891.05	Q41238;Q43190	Q41238	Q41238	Linoleate 9S-lipoxygenase 6 (EC 1.13.11.58) (Lipoxygenase 1-5) (StLOX1) (lox1:St:3) (Fragment)	564	581	no	no	3	0.0051816	112.16							By MS/MS	By matching	By matching										1	1	1				33792000	0	0	0	0	0	0	13659000	8381900	11751000	0	0	0	0	0	0	0	0	0	1.00198e-06	6.98319e-07	1.25715e-06	0	0	0	0	0	0	0	0	0	1.80356e-05	1.25697e-05	2.26287e-05	0	0	0							18	18	18						18257	1807;1822	19427	89807;89808;89809	65987	65987		1	0	0	0	0	0	0	13659000	8381900	11751000	0	0	0
ILINRSGPVNAPYT	LTDIEKQIIQRNGDNILINRSGPVNAPYTL	NILINRSGPVNAPYTLLFPTSEGGLTGKGI	N	I	L	Y	T	L	1	1	2	0	0	0	0	1	0	2	1	0	0	0	2	1	1	0	1	1	0	0	14		1513.83	Q43190	Q43190	Q43190	Probable linoleate 9S-lipoxygenase 4 (EC 1.13.11.58) (Root lipoxygenase)	826	839	yes	yes	2	0.00047953	177.83		By matching					By MS/MS	By MS/MS						1					1	1					930810000	0	24072000	0	0	0	0	446160000	460580000	0	0	0	0	0	1.978e-06	0	0	0	0	3.27288e-05	3.83722e-05	0	0	0	0	0	2.7692e-05	0	0	0	0	0.000458203	0.00053721	0	0	0	0		14					14	14							18259	1822	19429	89812;89813;89814	65989;65990	65990		2	0	24072000	0	0	0	0	446160000	460580000	0	0	0	0
ILISSPTWGNHK	RIAAALIERYFPGSKILISSPTWGNHKNIF	GSKILISSPTWGNHKNIFNDARVPWSEYRY	K	I	L	H	K	N	0	0	1	0	0	0	0	1	1	2	1	1	0	0	1	2	1	1	0	0	0	0	12		1351.72	Q2XTE6;M1CXI6	Q2XTE6	Q2XTE6	Aspartate aminotransferase (EC 2.6.1.1)	183	194	yes	no	2	0.15973	76.572												By MS/MS												1	38472000	0	0	0	0	0	0	0	0	0	0	0	38472000	0	0	0	0	0	0	0	0	0	0	0	2.81093e-06	0	0	0	0	0	0	0	0	0	0	0	3.37312e-05												12			18260	1434	19430	89815	65991	65991		0	0	0	0	0	0	0	0	0	0	0	0	38472000
ILKDEQTLTSYGLEADHTVHLVR	SDIPAEQQRLIYKGRILKDEQTLTSYGLEA	TSYGLEADHTVHLVRGFAPAAAVNTASTVN	R	I	L	V	R	G	1	1	0	2	0	1	2	1	2	1	4	1	0	0	0	1	3	0	1	2	0	0	23		2637.38	M0ZMN8;M0ZMN9	M0ZMN8	M0ZMN8	Plant ubiquilin	73	95	yes	no	4;5	0.040066	73.459											By MS/MS	By MS/MS											2	2	368190000	0	0	0	0	0	0	0	0	0	0	200820000	167380000	0	0	0	0	0	0	0	0	0	0	1.89839e-05	1.22295e-05	0	0	0	0	0	0	0	0	0	0	0.00043663	0.000281279											23	23			18261	203	19431	89816;89817;89818;89819	65992;65993;65994	65992		3	0	0	0	0	0	0	0	0	0	0	200820000	167380000
ILKDNELQ	WVTDYCSFYYGSDEEILKDNELQAWWKELR	YYGSDEEILKDNELQAWWKELREVGHGDKK	E	I	L	L	Q	A	0	0	1	1	0	1	1	0	0	1	2	1	0	0	0	0	0	0	0	0	0	0	8		971.529	O22508;O24379;O49150;P37831;Q41238;Q43189;Q9SAP1;Q43190;Q9SC16;O22507	Q9SC16	Q9SC16	Lipoxygenase (EC 1.13.11.-)	662	669	no	no	1	0.088587	110.41	By MS/MS	By MS/MS	By MS/MS										1	1	1										139500000	24317000	47801000	67386000	0	0	0	0	0	0	0	0	0	2.78685e-06	3.92781e-06	5.09704e-06	0	0	0	0	0	0	0	0	0	2.22948e-05	3.14225e-05	4.07764e-05	0	0	0	0	0	0	0	0	0	8	8	8												18262	1878;1624;1587;1590;1821;1593;1807;1822	19432	89820;89821;89822	65995;65996;65997	65997		3	24317000	47801000	67386000	0	0	0	0	0	0	0	0	0
ILKDNELQAWWKE	WVTDYCSFYYGSDEEILKDNELQAWWKELR	EEILKDNELQAWWKELREVGHGDKKNEPWW	E	I	L	K	E	L	1	0	1	1	0	1	2	0	0	1	2	2	0	0	0	0	0	2	0	0	0	0	13		1671.86	O22508;O24379;O49150;P37831;Q41238;Q43189;Q9SAP1;Q43190;Q9SC16;O22507	Q9SC16	Q9SC16	Lipoxygenase (EC 1.13.11.-)	662	674	no	no	3	0.016191	112.02	By MS/MS	By MS/MS	By MS/MS				By matching						1	1	1				1						686310000	61781000	224150000	379190000	0	0	0	21189000	0	0	0	0	0	7.08042e-06	1.84184e-05	2.86817e-05	0	0	0	1.55435e-06	0	0	0	0	0	9.20455e-05	0.000239439	0.000372863	0	0	0	2.02066e-05	0	0	0	0	0	13	13	13				13								18263	1878;1624;1587;1590;1821;1593;1807;1822	19433	89823;89824;89825;89826	65998;65999;66000	66000		3	61781000	224150000	379190000	0	0	0	21189000	0	0	0	0	0
ILKDNELQAWWKELR	WVTDYCSFYYGSDEEILKDNELQAWWKELR	ILKDNELQAWWKELREVGHGDKKNEPWWPE	E	I	L	L	R	E	1	1	1	1	0	1	2	0	0	1	3	2	0	0	0	0	0	2	0	0	0	0	15		1941.05	O22508;O24379;O49150;P37831;Q41238;Q43189;Q9SAP1;Q43190;Q9SC16;O22507	Q9SC16	Q9SC16	Lipoxygenase (EC 1.13.11.-)	662	676	no	no	3;4	0.00054841	169.25	By MS/MS	By MS/MS	By MS/MS									By matching	2	2	1									1	270890000	103870000	73389000	37640000	0	0	0	0	0	0	0	0	55983000	1.1904e-05	6.03038e-06	2.84707e-06	0	0	0	0	0	0	0	0	4.09036e-06	0.000178561	9.04556e-05	4.27061e-05	0	0	0	0	0	0	0	0	6.13554e-05	15	15	15									15			18264	1878;1624;1587;1590;1821;1593;1807;1822	19434	89827;89828;89829;89830;89831;89832	66001;66002;66003;66004	66001		4	103870000	73389000	37640000	0	0	0	0	0	0	0	0	55983000
ILKDNELQAWWKELRE	WVTDYCSFYYGSDEEILKDNELQAWWKELR	LKDNELQAWWKELREVGHGDKKNEPWWPEM	E	I	L	R	E	V	1	1	1	1	0	1	3	0	0	1	3	2	0	0	0	0	0	2	0	0	0	0	16		2070.09	O22508;O24379;O49150;P37831;Q41238;Q43189;Q9SAP1;Q43190;Q9SC16;O22507	Q9SC16	Q9SC16	Lipoxygenase (EC 1.13.11.-)	662	677	no	no	2;3;4	0.0019677	138.08	By MS/MS	By MS/MS	By MS/MS										1	1	3										7365600000	851440000	1327400000	5186700000	0	0	0	0	0	0	0	0	0	9.75794e-05	0.000109072	0.000392319	0	0	0	0	0	0	0	0	0	0.00156127	0.00174516	0.00627711	0	0	0	0	0	0	0	0	0	16	16	16												18265	1878;1624;1587;1590;1821;1593;1807;1822	19435	89833;89834;89835;89836;89837	66005;66006;66007;66008;66009	66007		5	851440000	1327400000	5186700000	0	0	0	0	0	0	0	0	0
ILKEDDIVGILETDDIKDLQP	KYAGTELEFDGSKHLILKEDDIVGILETDD	IVGILETDDIKDLQPLNDRVLIKVAEVEEK	L	I	L	Q	P	L	0	0	0	5	0	1	2	1	0	4	3	2	0	0	1	0	1	0	0	1	0	0	21		2381.26	M0ZT89	M0ZT89	M0ZT89	Chaperonin 21	141	161	yes	yes	3	0.0071027	98.703							By matching	By MS/MS	By MS/MS		By matching								1	1	1		1		205710000	0	0	0	0	0	0	11731000	68006000	102680000	0	23283000	0	0	0	0	0	0	0	8.60547e-07	5.66576e-06	1.09849e-05	0	2.20099e-06	0	0	0	0	0	0	0	1.80715e-05	0.000118981	0.000230684	0	4.62208e-05	0							21	21	21		21				18266	266	19436	89838;89839;89840;89841	66010;66011	66010		2	0	0	0	0	0	0	11731000	68006000	102680000	0	23283000	0
ILKESGMKLITAEDLDDAAEKAVK	VIVRLEGTNVEQGKRILKESGMKLITAEDL	ITAEDLDDAAEKAVKALA____________	R	I	L	V	K	A	4	0	0	3	0	0	3	1	0	2	3	4	1	0	0	1	1	0	0	1	0	0	24		2587.38	Q2PYW7;Q3HRW0	Q2PYW7	Q2PYW7	Succinate--CoA ligase [ADP-forming] subunit beta, mitochondrial (EC 6.2.1.5) (Succinyl-CoA synthetase beta chain) (SCS-beta)	395	418	yes	no	4;5	0.00073195	117.4				By MS/MS						By MS/MS	By MS/MS					3						3	2		742310000	0	0	0	383140000	0	0	0	0	0	189440000	169720000	0	0	0	0	5.581e-05	0	0	0	0	0	3.29685e-05	1.6044e-05	0	0	0	0	0.00133944	0	0	0	0	0	0.000791244	0.000385055	0				24						24	24				18267	1686	19437;19438	89842;89843;89844;89845;89846;89847;89848;89849	66012;66013;66014;66015	66012	626	4	0	0	0	383140000	0	0	0	0	0	189440000	169720000	0
ILKHKNPKSGEYVEHH	MFGPDKCGATNKVHFILKHKNPKSGEYVEH	LKHKNPKSGEYVEHHLKFPPSVPADKLTHV	F	I	L	H	H	L	0	0	1	0	0	0	2	1	3	1	1	3	0	0	1	1	0	0	1	1	0	0	16		1915.01	M1B4H5	M1B4H5	M1B4H5	Calnexin	154	169	yes	yes	5	0.14321	67.326	By matching	By matching	By matching				By MS/MS		By matching				1	1	1				1		1				265300000	45324000	65664000	100150000	0	0	0	33450000	0	20718000	0	0	0	5.19436e-06	5.39561e-06	7.5753e-06	0	0	0	2.45378e-06	0	2.21646e-06	0	0	0	8.31098e-05	8.63298e-05	0.000121205	0	0	0	3.92605e-05	0	3.54633e-05	0	0	0	16	16	16				16		16						18268	732	19439	89850;89851;89852;89853;89854	66016	66016		1	45324000	65664000	100150000	0	0	0	33450000	0	20718000	0	0	0
ILKNREKHKGSFET	NVVMVTGGRNRGRVGILKNREKHKGSFETV	GILKNREKHKGSFETVHIQDSLGHEFATRL	G	I	L	E	T	V	0	1	1	0	0	0	2	1	1	1	1	3	0	1	0	1	1	0	0	0	0	0	14		1685.92	M1BWJ0;M1BWI7	M1BWJ0	M1BWJ0	40S ribosomal protein S4	194	207	yes	no	3	0.12108	73.887							By matching	By matching	By MS/MS										1	1	1				61322000	0	0	0	0	0	0	30985000	18153000	12184000	0	0	0	0	0	0	0	0	0	2.27296e-06	1.51238e-06	1.30347e-06	0	0	0	0	0	0	0	0	0	3.18214e-05	2.11733e-05	1.82486e-05	0	0	0							14	14	14						18269	1008	19440	89855;89856;89857	66017	66017		1	0	0	0	0	0	0	30985000	18153000	12184000	0	0	0
ILKPDLIGPGVNI	VAAFSSRGPNTVTPQILKPDLIGPGVNILA	PQILKPDLIGPGVNILAAWSEAIGPTGLEK	Q	I	L	N	I	L	0	0	1	1	0	0	0	2	0	3	2	1	0	0	2	0	0	0	0	1	0	0	13		1347.81	M1CP63	M1CP63	M1CP63	Xylem serine proteinase 1	506	518	yes	yes	2	0.062631	91.937							By MS/MS	By matching											1	1					118140000	0	0	0	0	0	0	101400000	16741000	0	0	0	0	0	0	0	0	0	0	7.43836e-06	1.39474e-06	0	0	0	0	0	0	0	0	0	0	9.66987e-05	1.81316e-05	0	0	0	0							13	13							18270	1326	19441	89858;89859	66018	66018		0	0	0	0	0	0	0	101400000	16741000	0	0	0	0
ILKPDLIGPGVNILA	VAAFSSRGPNTVTPQILKPDLIGPGVNILA	ILKPDLIGPGVNILAAWSEAIGPTGLEKDT	Q	I	L	L	A	A	1	0	1	1	0	0	0	2	0	3	3	1	0	0	2	0	0	0	0	1	0	0	15		1531.93	M1CP63	M1CP63	M1CP63	Xylem serine proteinase 1	506	520	yes	yes	2	0.031164	96.64							By MS/MS												1						43652000	0	0	0	0	0	0	43652000	0	0	0	0	0	0	0	0	0	0	0	3.20216e-06	0	0	0	0	0	0	0	0	0	0	0	4.80325e-05	0	0	0	0	0							15								18271	1326	19442	89860	66019	66019		1	0	0	0	0	0	0	43652000	0	0	0	0	0
ILKPDVIAPGVNILA	VAAFSSRGPNHLTPEILKPDVIAPGVNILA	ILKPDVIAPGVNILAGWTGSTGPTDLAIDP	E	I	L	L	A	G	2	0	1	1	0	0	0	1	0	3	2	1	0	0	2	0	0	0	0	2	0	0	15		1531.93	M1A1D2	M1A1D2	M1A1D2	Subtilase family protein	504	518	no	no	2	0.066884	84.821	By matching	By MS/MS	By MS/MS										1	1	1										144500000	36650000	40184000	67669000	0	0	0	0	0	0	0	0	0	4.20028e-06	3.30192e-06	5.11845e-06	0	0	0	0	0	0	0	0	0	6.30042e-05	4.95288e-05	7.67768e-05	0	0	0	0	0	0	0	0	0	15	15	15												18272	347	19443	89861;89862;89863	66020;66021	66021		2	36650000	40184000	67669000	0	0	0	0	0	0	0	0	0
ILKPDVTAPGVNILAGWTGAVGPTDLE	IAAFSGRGPNYVTPEILKPDVTAPGVNILA	ILAGWTGAVGPTDLEIDKRRVEFNIISGTS	E	I	L	L	E	I	3	0	1	2	0	0	1	4	0	2	3	1	0	0	3	0	3	1	0	3	0	0	27		2703.45	M1DF23	M1DF23	M1DF23	Subtilase family protein	500	526	yes	yes	3	0.01222	86.869	By matching	By MS/MS	By matching										1	1	1										51881000	10123000	24863000	16896000	0	0	0	0	0	0	0	0	0	1.16015e-06	2.04299e-06	1.27801e-06	0	0	0	0	0	0	0	0	0	3.1324e-05	5.51608e-05	3.45061e-05	0	0	0	0	0	0	0	0	0	27	27	27												18273	1564	19444	89864;89865;89866	66022	66022		1	10123000	24863000	16896000	0	0	0	0	0	0	0	0	0
ILKQDYKDDITREE	WKAAAIGANNQAAQSILKQDYKDDITREEA	SILKQDYKDDITREEAVQLALKVLGKTMDS	S	I	L	E	E	A	0	1	0	3	0	1	2	0	0	2	1	2	0	0	0	0	1	0	1	0	0	0	14		1764.89	Q38HT0;Q3HVM0	Q38HT0	Q38HT0	Proteasome subunit alpha type	174	187	yes	no	2;3	0.031865	99.055		By matching	By MS/MS						By matching					2	2						1				244520000	0	68936000	165160000	0	0	0	0	0	10425000	0	0	0	0	5.66447e-06	1.24926e-05	0	0	0	0	0	1.11529e-06	0	0	0	0	7.93026e-05	0.000174897	0	0	0	0	0	1.56141e-05	0	0	0		14	14						14						18274	1744	19445	89867;89868;89869;89870;89871	66023;66024	66023		2	0	68936000	165160000	0	0	0	0	0	10425000	0	0	0
ILKQDYKDDITREEAVQ	WKAAAIGANNQAAQSILKQDYKDDITREEA	KQDYKDDITREEAVQLALKVLGKTMDSTSL	S	I	L	V	Q	L	1	1	0	3	0	2	2	0	0	2	1	2	0	0	0	0	1	0	1	1	0	0	17		2063.05	Q38HT0;Q3HVM0	Q38HT0	Q38HT0	Proteasome subunit alpha type	174	190	yes	no	3	0.032129	89.846								By MS/MS												1					109340000	0	0	0	0	0	0	0	109340000	0	0	0	0	0	0	0	0	0	0	0	9.10941e-06	0	0	0	0	0	0	0	0	0	0	0	0.00015486	0	0	0	0								17							18275	1744	19446	89872	66025	66025		1	0	0	0	0	0	0	0	109340000	0	0	0	0
ILKQLEDEDEFVAL	LNATLNHYKDEYGEDILKQLEDEDEFVALL	DILKQLEDEDEFVALLRATIKGLVYPEHYF	D	I	L	A	L	L	1	0	0	2	0	1	3	0	0	1	3	1	0	1	0	0	0	0	0	1	0	0	14		1660.86	Q9M3H3;Q2XTE7	Q9M3H3	Q9M3H3	Annexin	216	229	yes	no	2	0.0037401	132.55								By MS/MS	By MS/MS											1	1				89741000	0	0	0	0	0	0	0	33036000	56705000	0	0	0	0	0	0	0	0	0	0	2.75232e-06	6.06643e-06	0	0	0	0	0	0	0	0	0	0	3.85325e-05	8.493e-05	0	0	0								14	14						18276	1873	19447	89873;89874	66026;66027	66027		2	0	0	0	0	0	0	0	33036000	56705000	0	0	0
ILKQVMEE	NKDLTLKEAETIALSILKQVMEEKVTPNNV	AETIALSILKQVMEEKVTPNNVDIARVSPT	S	I	L	E	E	K	0	0	0	0	0	1	2	0	0	1	1	1	1	0	0	0	0	0	0	1	0	0	8		988.526	M1AKV3;M1AKV2;M1BWH6	M1AKV3	M1AKV3	Proteasome subunit alpha type	199	206	no	no	1	0.045992	133.6		By matching	By MS/MS											1	1										64513000	0	19437000	45075000	0	0	0	0	0	0	0	0	0	0	1.59714e-06	3.40945e-06	0	0	0	0	0	0	0	0	0	0	1.27771e-05	2.72756e-05	0	0	0	0	0	0	0	0	0		8	8												18277	542;1006	19448	89875;89876	66028	66028		1	0	19437000	45075000	0	0	0	0	0	0	0	0	0
ILKQVMEEK	NKDLTLKEAETIALSILKQVMEEKVTPNNV	ETIALSILKQVMEEKVTPNNVDIARVSPTY	S	I	L	E	K	V	0	0	0	0	0	1	2	0	0	1	1	2	1	0	0	0	0	0	0	1	0	0	9		1116.62	M1AKV3;M1AKV2;M1BWH6	M1AKV3	M1AKV3	Proteasome subunit alpha type	199	207	no	no	3	0.11293	86.882	By matching	By matching	By MS/MS	By matching						By matching	By matching		1	1	1	1						1	1		191010000	9596400	23307000	36287000	66797000	0	0	0	0	0	43494000	11532000	0	1.0998e-06	1.91514e-06	2.74473e-06	9.72997e-06	0	0	0	0	0	7.56932e-06	1.09014e-06	0	9.89817e-06	1.72362e-05	2.47026e-05	8.75698e-05	0	0	0	0	0	6.81239e-05	9.81129e-06	0	9	9	9	9						9	9				18278	542;1006	19449	89877;89878;89879;89880;89881;89882	66029	66029		1	9596400	23307000	36287000	66797000	0	0	0	0	0	43494000	11532000	0
ILLDGDHPIE	AISQDNGLVPIVEPEILLDGDHPIEQTLEV	IVEPEILLDGDHPIEQTLEVAERVWAEVFY	E	I	L	I	E	Q	0	0	0	2	0	0	1	1	1	2	2	0	0	0	1	0	0	0	0	0	0	0	10		1120.58	M1D0A6	M1D0A6	M1D0A6	Fructose-bisphosphate aldolase (EC 4.1.2.13)	225	234	yes	yes	2	0.01037	132.08	By MS/MS	By MS/MS											1	1											1134100000	246480000	887600000	0	0	0	0	0	0	0	0	0	0	2.82479e-05	7.29341e-05	0	0	0	0	0	0	0	0	0	0	0.000282479	0.000729341	0	0	0	0	0	0	0	0	0	0	10	10													18279	1474	19450	89883;89884	66030;66031	66031		2	246480000	887600000	0	0	0	0	0	0	0	0	0	0
ILLDGDHPIEQT	AISQDNGLVPIVEPEILLDGDHPIEQTLEV	EPEILLDGDHPIEQTLEVAERVWAEVFYYL	E	I	L	Q	T	L	0	0	0	2	0	1	1	1	1	2	2	0	0	0	1	0	1	0	0	0	0	0	12		1349.68	M1D0A6	M1D0A6	M1D0A6	Fructose-bisphosphate aldolase (EC 4.1.2.13)	225	236	yes	yes	2	0.036211	101.97		By MS/MS												1											0	0	0	0	0	0	0	0	0	0	0	0	0	0	0	0	0	0	0	0	0	0	0	0	0	0	0	0	0	0	0	0	0	0	0	0	0															18280	1474	19451	89885	66032	66032		1	0	0	0	0	0	0	0	0	0	0	0	0
ILLDGDHPIEQTLE	AISQDNGLVPIVEPEILLDGDHPIEQTLEV	EILLDGDHPIEQTLEVAERVWAEVFYYLAE	E	I	L	L	E	V	0	0	0	2	0	1	2	1	1	2	3	0	0	0	1	0	1	0	0	0	0	0	14		1591.81	M1D0A6	M1D0A6	M1D0A6	Fructose-bisphosphate aldolase (EC 4.1.2.13)	225	238	yes	yes	2	0.00040102	182.08	By MS/MS	By MS/MS	By MS/MS										1	2	1										1413000000	168870000	529180000	714960000	0	0	0	0	0	0	0	0	0	1.93534e-05	4.34827e-05	5.40792e-05	0	0	0	0	0	0	0	0	0	0.000270947	0.000608758	0.000757109	0	0	0	0	0	0	0	0	0	14	14	14												18281	1474	19452	89886;89887;89888;89889	66033;66034;66035;66036	66036		4	168870000	529180000	714960000	0	0	0	0	0	0	0	0	0
ILLNGSPVT	KEIIEKENSLINNVQILLNGSPVTMDYRCN	LINNVQILLNGSPVTMDYRCNRVRLFDNIL	Q	I	L	V	T	M	0	0	1	0	0	0	0	1	0	1	2	0	0	0	1	1	1	0	0	1	0	0	9		912.528	A0A097H187;Q4FE24;Q4FE25;A0A097H188;A0A097H192;P01052;Q53X28;P08454;Q00783;Q3S484;Q41434;Q43648;A0A097H190;Q43651;Q4FE26	Q43648	Q43648	Proteinase inhibitor I	74	82	no	no	1	0.04195	114.99	By matching			By MS/MS									1			1									51124000	33767000	0	0	17357000	0	0	0	0	0	0	0	0	3.86987e-06	0	0	2.5283e-06	0	0	0	0	0	0	0	0	3.48288e-05	0	0	2.27547e-05	0	0	0	0	0	0	0	0	9			9											18282	1825;1826;29;1603;30;1812;1831;31;1797;1648;1599	19453	89890;89891	66037	66037		1	33767000	0	0	17357000	0	0	0	0	0	0	0	0
ILLNGSPVTK	KEIIEKENSLITNVQILLNGSPVTKDFSCN	ITNVQILLNGSPVTKDFSCNRVRLFDNILG	Q	I	L	T	K	D	0	0	1	0	0	0	0	1	0	1	2	1	0	0	1	1	1	0	0	1	0	0	10		1040.62	A0A097H187;Q4FE24;Q4FE25	A0A097H187	A0A097H187	PIN-I protein	74	83	yes	no	2	0.22418	62.823											By MS/MS	By matching											1	1	136570000	0	0	0	0	0	0	0	0	0	0	38850000	97718000	0	0	0	0	0	0	0	0	0	0	3.67257e-06	7.1397e-06	0	0	0	0	0	0	0	0	0	0	3.67257e-05	7.1397e-05											10	10			18283	29	19454	89892;89893	66038	66038		1	0	0	0	0	0	0	0	0	0	0	38850000	97718000
ILLNGSPVTMDYR	KEIIEKENSLINNVQILLNGSPVTMDYRCN	VQILLNGSPVTMDYRCNRVRLFDNILGSVV	Q	I	L	Y	R	C	0	1	1	1	0	0	0	1	0	1	2	0	1	0	1	1	1	0	1	1	0	0	13		1477.76	Q53X28;P08454;Q41434;Q43648;A0A097H190;Q43651	Q43648	Q43648	Proteinase inhibitor I	74	86	no	no	2	0.18181	67.214							By matching					By MS/MS							1					1	201380000	0	0	0	0	0	0	20143000	0	0	0	0	181240000	0	0	0	0	0	0	1.47762e-06	0	0	0	0	1.32422e-05	0	0	0	0	0	0	1.92091e-05	0	0	0	0	0.000172148							13					13			18284	1825;1826;1603;1812	19455	89894;89895	66039	66039		1	0	0	0	0	0	0	20143000	0	0	0	0	181240000
ILLPEKSAKLN	ILIEKITAPAKTSAGILLPEKSAKLNSGKV	TSAGILLPEKSAKLNSGKVVAVGPGLHDKT	G	I	L	L	N	S	1	0	1	0	0	0	1	0	0	1	3	2	0	0	1	1	0	0	0	0	0	0	11		1224.74	M1CSX6	M1CSX6	M1CSX6	Small molecular heat shock protein 10	27	37	yes	yes	3	0.15421	71.555	By MS/MS			By matching						By matching			1			1						1			87039000	53847000	0	0	19421000	0	0	0	0	0	13772000	0	0	6.17114e-06	0	0	2.82896e-06	0	0	0	0	0	2.39676e-06	0	0	6.78826e-05	0	0	3.11185e-05	0	0	0	0	0	2.63643e-05	0	0	11			11						11					18285	1380	19456	89896;89897;89898	66040	66040		1	53847000	0	0	19421000	0	0	0	0	0	13772000	0	0
ILLPEKSSK	VLIEKITAPAKTSAGILLPEKSSKLNSGKV	AKTSAGILLPEKSSKLNSGKVVAVGPGLHD	G	I	L	S	K	L	0	0	0	0	0	0	1	0	0	1	2	2	0	0	1	2	0	0	0	0	0	0	9		1013.61	M1C5I8	M1C5I8	M1C5I8	10kDa chaperonin (CPN10) protein	27	35	yes	yes	3	0.13602	81.338	By matching	By matching	By matching	By matching					By matching	By matching	By MS/MS		1	1	1	1					1	1	1		221200000	11221000	14090000	29234000	27011000	0	0	0	0	27495000	25703000	86450000	0	1.28598e-06	1.15778e-06	2.21125e-06	3.93455e-06	0	0	0	0	2.94148e-06	4.47313e-06	8.1723e-06	0	1.15739e-05	1.042e-05	1.99012e-05	3.5411e-05	0	0	0	0	2.64733e-05	4.02581e-05	7.35507e-05	0	9	9	9	9					9	9	9				18286	1115	19457	89899;89900;89901;89902;89903;89904;89905	66041	66041		1	11221000	14090000	29234000	27011000	0	0	0	0	27495000	25703000	86450000	0
ILLPEKSSKLN	VLIEKITAPAKTSAGILLPEKSSKLNSGKV	TSAGILLPEKSSKLNSGKVVAVGPGLHDKT	G	I	L	L	N	S	0	0	1	0	0	0	1	0	0	1	3	2	0	0	1	2	0	0	0	0	0	0	11		1240.74	M1C5I8	M1C5I8	M1C5I8	10kDa chaperonin (CPN10) protein	27	37	yes	yes	3	0.068803	90.05	By matching	By matching	By matching	By MS/MS							By matching		1	1	1	1							1		395320000	172110000	62155000	42415000	102760000	0	0	0	0	0	0	15884000	0	1.97247e-05	5.10728e-06	3.20825e-06	1.49685e-05	0	0	0	0	0	0	1.50155e-06	0	0.000216972	5.61801e-05	3.52908e-05	0.000164654	0	0	0	0	0	0	1.6517e-05	0	11	11	11	11							11				18287	1115	19458	89906;89907;89908;89909;89910	66042	66042		1	172110000	62155000	42415000	102760000	0	0	0	0	0	0	15884000	0
ILLTIDNPTSK	EPVVSSSFKIVELGKILLTIDNPTSKKKKL	ELGKILLTIDNPTSKKKKLLYRFKDKPYSD	K	I	L	S	K	K	0	0	1	1	0	0	0	0	0	2	2	1	0	0	1	1	2	0	0	0	0	0	11		1213.69	M1CER3	M1CER3	M1CER3	Patellin-3	466	476	yes	yes	2	0.01267	122.26											By MS/MS	By MS/MS											1	1	104620000	0	0	0	0	0	0	0	0	0	0	39323000	65301000	0	0	0	0	0	0	0	0	0	0	3.71728e-06	4.77117e-06	0	0	0	0	0	0	0	0	0	0	4.08901e-05	5.24829e-05											11	11			18288	1232	19459	89911;89912	66043;66044	66043		2	0	0	0	0	0	0	0	0	0	0	39323000	65301000
ILLVQVGE	TGTATTFDDASVANMILLVQVGENLLKKSV	DASVANMILLVQVGENLLKKSVSEDNHETY	M	I	L	G	E	N	0	0	0	0	0	1	1	1	0	1	2	0	0	0	0	0	0	0	0	2	0	0	8		869.522	Q2MYC5;Q2MYF1;Q2MYJ4;Q2VBI2;Q2MY99;Q2VBI3;Q2MY98;Q3YJS9;Q2VBJ3;Q2VBJ2;Q2MY85;Q2MYJ6;Q2MYE9;Q2MYB7;Q2MY88	Q3YJS9	Q3YJS9	Probable inactive patatin-3-Kuras 1	328	335	no	no	2	0.033577	148.33			By MS/MS	By matching		By matching				By matching					1	1		1				1			93409000	0	0	68034000	10580000	0	8488300	0	0	0	6306700	0	0	0	0	5.14606e-06	1.54113e-06	0	1.05271e-06	0	0	0	1.09756e-06	0	0	0	0	4.11685e-05	1.23291e-05	0	8.42171e-06	0	0	0	8.7805e-06	0	0			8	8		8				8					18289	1801;1676;1670;1702;1701	19460	89913;89914;89915;89916	66045	66045		1	0	0	68034000	10580000	0	8488300	0	0	0	6306700	0	0
ILLVQVGEN	TGTATTFDDASVANMILLVQVGENLLKKSV	ASVANMILLVQVGENLLKKSVSEDNHETYE	M	I	L	E	N	L	0	0	1	0	0	1	1	1	0	1	2	0	0	0	0	0	0	0	0	2	0	0	9		983.565	Q2MYC5;Q2MYF1;Q2MYJ4;Q2VBI2;Q2MY99;Q2VBI3;Q2MY98;Q3YJS9;Q2VBJ3;Q2VBJ2;Q2MY85;Q2MYJ6;Q2MYE9;Q2MYB7;Q2MY88	Q3YJS9	Q3YJS9	Probable inactive patatin-3-Kuras 1	328	336	no	no	1;2	0.0073621	157.8		By MS/MS	By MS/MS	By MS/MS		By matching	By MS/MS	By MS/MS	By MS/MS	By MS/MS				1	2	2		1	2	3	2	1			620600000	0	21544000	306950000	64597000	0	16446000	85292000	65240000	39943000	20587000	0	0	0	1.77027e-06	2.32175e-05	9.40951e-06	0	2.03962e-06	6.25673e-06	5.43532e-06	4.27319e-06	3.58278e-06	0	0	0	1.59324e-05	0.000208958	8.46856e-05	0	1.83566e-05	5.63106e-05	4.89179e-05	3.84587e-05	3.2245e-05	0	0		9	9	9		9	9	9	9	9					18290	1801;1676;1670;1702;1701	19461	89917;89918;89919;89920;89921;89922;89923;89924;89925;89926;89927;89928;89929;89930	66046;66047;66048;66049;66050;66051;66052;66053;66054	66053		9	0	21544000	306950000	64597000	0	16446000	85292000	65240000	39943000	20587000	0	0
ILLVQVGENL	TGTATTFDDASVANMILLVQVGENLLKKSV	SVANMILLVQVGENLLKKSVSEDNHETYEV	M	I	L	N	L	L	0	0	1	0	0	1	1	1	0	1	3	0	0	0	0	0	0	0	0	2	0	0	10		1096.65	Q2MYC5;Q2MYF1;Q2MYJ4;Q2VBI2;Q2MY99;Q2VBI3;Q2MY98;Q3YJS9;Q2VBJ3;Q2VBJ2;Q2MY85;Q2MYJ6;Q2MYE9;Q2MYB7;Q2MY88	Q3YJS9	Q3YJS9	Probable inactive patatin-3-Kuras 1	328	337	no	no	1;2	2.6432e-10	256.45	By matching	By MS/MS	By MS/MS	By MS/MS		By MS/MS	By MS/MS	By MS/MS	By MS/MS	By MS/MS			1	3	2	1		1	1	3	3	1			1147200000	6465900	248170000	729170000	49356000	0	14203000	29792000	21355000	27132000	21532000	0	0	7.41025e-07	2.03921e-05	5.51541e-05	7.18943e-06	0	1.76145e-06	2.18544e-06	1.77914e-06	2.90264e-06	3.74724e-06	0	0	7.41025e-06	0.000203921	0.000551541	7.18943e-05	0	1.76145e-05	2.18544e-05	1.77914e-05	2.90264e-05	3.74724e-05	0	0	10	10	10	10		10	10	10	10	10					18291	1801;1676;1670;1702;1701	19462	89931;89932;89933;89934;89935;89936;89937;89938;89939;89940;89941;89942;89943;89944;89945;89946	66055;66056;66057;66058;66059;66060;66061;66062;66063;66064;66065;66066;66067;66068	66068		12	6465900	248170000	729170000	49356000	0	14203000	29792000	21355000	27132000	21532000	0	0
ILLVQVGENLLK	TGTATTFDDASVANMILLVQVGENLLKKSV	ANMILLVQVGENLLKKSVSEDNHETYEVAL	M	I	L	L	K	K	0	0	1	0	0	1	1	1	0	1	4	1	0	0	0	0	0	0	0	2	0	0	12		1337.83	Q2MYC5;Q2MYJ4;Q2VBI2;Q2MY99;Q2VBI3;Q2MY98;Q3YJS9;Q2VBJ3;Q2VBJ2;Q2MY85;Q2MYJ6;Q2MYE9;Q2MYB7;Q2MY88	Q3YJS9	Q3YJS9	Probable inactive patatin-3-Kuras 1	328	339	no	no	2	0.00095166	160.77			By MS/MS									By MS/MS			1									1	163910000	0	0	108510000	0	0	0	0	0	0	0	0	55405000	0	0	8.20764e-06	0	0	0	0	0	0	0	0	4.04813e-06	0	0	9.84917e-05	0	0	0	0	0	0	0	0	4.85775e-05			12									12			18292	1801;1676;1670;1702;1701	19463	89947;89948	66069;66070	66070		2	0	0	108510000	0	0	0	0	0	0	0	0	55405000
ILLVQVGENLLKK	TGTATTFDDASVANMILLVQVGENLLKKSV	NMILLVQVGENLLKKSVSEDNHETYEVALK	M	I	L	K	K	S	0	0	1	0	0	1	1	1	0	1	4	2	0	0	0	0	0	0	0	2	0	0	13		1465.92	Q2MYC5;Q2MYJ4;Q2VBI2;Q2MY99;Q2VBI3;Q2MY98;Q3YJS9;Q2VBJ3;Q2VBJ2;Q2MY85;Q2MYJ6;Q2MYE9;Q2MY88	Q3YJS9	Q3YJS9	Probable inactive patatin-3-Kuras 1	328	340	no	no	2;3	0.0061579	128.57				By MS/MS	By matching	By MS/MS				By matching	By matching	By matching				2	1	2				2	1	2	1284300000	0	0	0	358400000	20341000	641910000	0	0	0	74917000	42621000	146120000	0	0	0	5.22063e-05	3.72933e-06	7.96093e-05	0	0	0	1.30379e-05	4.02905e-06	1.06762e-05	0	0	0	0.000678682	4.84813e-05	0.00103492	0	0	0	0.000169493	5.23777e-05	0.00013879				13	13	13				13	13	13			18293	1801;1676;1670;1702;1701	19464	89949;89950;89951;89952;89953;89954;89955;89956;89957;89958	66071;66072;66073	66071		3	0	0	0	358400000	20341000	641910000	0	0	0	74917000	42621000	146120000
ILLVQVGENLLKKS	TGTATTFDDASVANMILLVQVGENLLKKSV	MILLVQVGENLLKKSVSEDNHETYEVALKR	M	I	L	K	S	V	0	0	1	0	0	1	1	1	0	1	4	2	0	0	0	1	0	0	0	2	0	0	14		1552.96	Q2MYC5;Q2MYJ4;Q2VBI2;Q2MY99;Q2VBI3;Q2MY98;Q3YJS9;Q2VBJ3;Q2VBJ2;Q2MY85;Q2MYJ6;Q2MYE9;Q2MY88	Q3YJS9	Q3YJS9	Probable inactive patatin-3-Kuras 1	328	341	no	no	2	0.040383	92.781							By MS/MS												1						27656000	0	0	0	0	0	0	27656000	0	0	0	0	0	0	0	0	0	0	0	2.02875e-06	0	0	0	0	0	0	0	0	0	0	0	2.84025e-05	0	0	0	0	0							14								18294	1801;1676;1670;1702;1701	19465	89959	66074	66074		1	0	0	0	0	0	0	27656000	0	0	0	0	0
ILLVQVGENLLKKSVSEDNHE	TGTATTFDDASVANMILLVQVGENLLKKSV	GENLLKKSVSEDNHETYEVALKRFAKLLSD	M	I	L	H	E	T	0	0	2	1	0	1	3	1	1	1	4	2	0	0	0	2	0	0	0	3	0	0	21		2363.27	Q2MYC5;Q2MYJ4;Q2VBI2;Q2MY99;Q2VBI3;Q2MY98;Q3YJS9;Q2VBJ3;Q2VBJ2;Q2MY85;Q2MYJ6;Q2MYE9;Q2MY88	Q3YJS9	Q3YJS9	Probable inactive patatin-3-Kuras 1	328	348	no	no	3;4	2.6221e-09	204.82	By MS/MS	By MS/MS	By MS/MS						By matching			By matching	2	3	3						1			1	6077500000	171240000	2280400000	3599900000	0	0	0	0	0	10034000	0	0	15910000	1.9625e-05	0.000187381	0.000272295	0	0	0	0	0	1.07346e-06	0	0	1.16245e-06	0.000412125	0.00393499	0.00571819	0	0	0	0	0	2.25426e-05	0	0	2.44115e-05	21	21	21						21			21			18295	1801;1676;1670;1702;1701	19466	89960;89961;89962;89963;89964;89965;89966;89967;89968;89969	66075;66076;66077;66078;66079;66080;66081;66082;66083;66084;66085	66084		11	171240000	2280400000	3599900000	0	0	0	0	0	10034000	0	0	15910000
ILLVQVGENLLKKSVSEDNHETYE	TGTATTFDDASVANMILLVQVGENLLKKSV	LLKKSVSEDNHETYEVALKRFAKLLSDRKK	M	I	L	Y	E	V	0	0	2	1	0	1	4	1	1	1	4	2	0	0	0	2	1	0	1	3	0	0	24		2756.42	Q2MYC5;Q2MYJ4;Q2VBI2;Q2MY99;Q2VBI3;Q2MY98;Q3YJS9;Q2VBJ3;Q2VBJ2;Q2MY85;Q2MYJ6;Q2MYE9	Q3YJS9	Q3YJS9	Probable inactive patatin-3-Kuras 1	328	351	no	no	3;4	0.0019421	110.14		By MS/MS	By MS/MS				By MS/MS							2	2				1						650890000	0	391070000	219130000	0	0	0	40687000	0	0	0	0	0	0	3.21342e-05	1.65749e-05	0	0	0	2.98466e-06	0	0	0	0	0	0	0.000771222	0.000397797	0	0	0	7.16319e-05	0	0	0	0	0		24	24				24								18296	1801;1676;1670;1702;1701	19467	89970;89971;89972;89973;89974	66086;66087;66088;66089	66088		4	0	391070000	219130000	0	0	0	40687000	0	0	0	0	0
ILLVQVGENLLKKSVSEDNHETYEVALKRF	TGTATTFDDASVANMILLVQVGENLLKKSV	SEDNHETYEVALKRFAKLLSDRKKLRANKA	M	I	L	R	F	A	1	1	2	1	0	1	4	1	1	1	5	3	0	1	0	2	1	0	1	4	0	0	30		3470.88	Q2MYC5;Q2MYJ4;Q2VBI2;Q2VBI3;Q2MY98;Q3YJS9;Q2VBJ3;Q2VBJ2;Q2MY85;Q2MYJ6;Q2MYE9	Q3YJS9	Q3YJS9	Probable inactive patatin-3-Kuras 1	328	357	no	no	6	0.18892	49.199				By MS/MS												1									54693000	0	0	0	54693000	0	0	0	0	0	0	0	0	0	0	0	7.96685e-06	0	0	0	0	0	0	0	0	0	0	0	0.000239005	0	0	0	0	0	0	0	0				30											18297	1801;1676;1670;1702;1701	19468	89975	66090	66090		1	0	0	0	54693000	0	0	0	0	0	0	0	0
ILMELLNQMDGFDQTVNVK	ARFDAQTGADREVQRILMELLNQMDGFDQT	LLNQMDGFDQTVNVKVIMATNRADTLDPAL	R	I	L	V	K	V	0	0	2	2	0	2	1	1	0	1	3	1	2	1	0	0	1	0	0	2	0	0	19		2207.1	P54778;M1BUA0;M1CZU6;M0ZQZ0	P54778	P54778	26S proteasome regulatory subunit 6B homolog	283	301	yes	no	3	0.037111	83.077												By MS/MS												1	17738000	0	0	0	0	0	0	0	0	0	0	0	17738000	0	0	0	0	0	0	0	0	0	0	0	1.29601e-06	0	0	0	0	0	0	0	0	0	0	0	2.46243e-05												19			18298	992	19469	89976	66091	66091		1	0	0	0	0	0	0	0	0	0	0	0	17738000
ILNDAPNINE	FKEQSNFIRYPLNEEILNDAPNINEAATQL	PLNEEILNDAPNINEAATQLIKFHGSYMQY	E	I	L	N	E	A	1	0	3	1	0	0	1	0	0	2	1	0	0	0	1	0	0	0	0	0	0	0	10		1111.55	M1ANJ7	M1ANJ7	M1ANJ7	Assimilatory sulfite reductase (ferredoxin) (EC 1.8.7.1)	92	101	yes	yes	1	0.055005	99.34			By MS/MS												1										18114000	0	0	18114000	0	0	0	0	0	0	0	0	0	0	0	1.37013e-06	0	0	0	0	0	0	0	0	0	0	0	1.37013e-05	0	0	0	0	0	0	0	0	0			10												18299	578	19470	89977	66092	66092		1	0	0	18114000	0	0	0	0	0	0	0	0	0
ILNDDDLVL	IPYLGLTGDGTPVKFILNDDDLVLREMYAI	GTPVKFILNDDDLVLREMYAIHIMFSVRTS	F	I	L	V	L	R	0	0	1	3	0	0	0	0	0	1	3	0	0	0	0	0	0	0	0	1	0	0	9		1028.54	M1AMZ1;Q8W126	M1AMZ1	M1AMZ1	Kunitz-type enzyme inhibitor S9C11	107	115	yes	no	1;2	0.076054	98.458								By matching	By MS/MS											2	2				127660000	0	0	0	0	0	0	0	23490000	104170000	0	0	0	0	0	0	0	0	0	0	1.95702e-06	1.11443e-05	0	0	0	0	0	0	0	0	0	0	1.76131e-05	0.000100299	0	0	0								9	9						18300	569	19471	89978;89979;89980;89981	66093;66094	66093		2	0	0	0	0	0	0	0	23490000	104170000	0	0	0
ILNDDDLVLR	IPYLGLTGDGTPVKFILNDDDLVLREMYAI	TPVKFILNDDDLVLREMYAIHIMFSVRTSS	F	I	L	L	R	E	0	1	1	3	0	0	0	0	0	1	3	0	0	0	0	0	0	0	0	1	0	0	10		1184.64	M1AMZ1;Q8W126	M1AMZ1	M1AMZ1	Kunitz-type enzyme inhibitor S9C11	107	116	yes	no	2	0.061522	96.331					By MS/MS	By MS/MS						By matching					1	1						1	262400000	0	0	0	0	48639000	140970000	0	0	0	0	0	72792000	0	0	0	0	8.9175e-06	1.7483e-05	0	0	0	0	0	5.3185e-06	0	0	0	0	8.9175e-05	0.00017483	0	0	0	0	0	5.3185e-05					10	10						10			18301	569	19472	89982;89983;89984	66095;66096	66096		2	0	0	0	0	48639000	140970000	0	0	0	0	0	72792000
ILNDDDLVLRE	IPYLGLTGDGTPVKFILNDDDLVLREMYAI	PVKFILNDDDLVLREMYAIHIMFSVRTSST	F	I	L	R	E	M	0	1	1	3	0	0	1	0	0	1	3	0	0	0	0	0	0	0	0	1	0	0	11		1313.68	M1AMZ1;Q8W126	M1AMZ1	M1AMZ1	Kunitz-type enzyme inhibitor S9C11	107	117	yes	no	2	6.9658e-06	215.5							By MS/MS	By MS/MS	By MS/MS										2	1	1				1620200000	0	0	0	0	0	0	29436000	388840000	1201900000	0	0	0	0	0	0	0	0	0	2.15933e-06	3.23953e-05	0.000128582	0	0	0	0	0	0	0	0	0	2.37526e-05	0.000356348	0.0014144	0	0	0							11	11	11						18302	569	19473	89985;89986;89987;89988	66097;66098;66099	66099		3	0	0	0	0	0	0	29436000	388840000	1201900000	0	0	0
ILNDDDLVLREM	IPYLGLTGDGTPVKFILNDDDLVLREMYAI	VKFILNDDDLVLREMYAIHIMFSVRTSSTS	F	I	L	E	M	Y	0	1	1	3	0	0	1	0	0	1	3	0	1	0	0	0	0	0	0	1	0	0	12		1444.72	M1AMZ1;Q8W126	M1AMZ1	M1AMZ1	Kunitz-type enzyme inhibitor S9C11	107	118	yes	no	2	0.00028245	185.84								By matching	By MS/MS											1	1				98378000	0	0	0	0	0	0	0	25135000	73244000	0	0	0	0	0	0	0	0	0	0	2.09406e-06	7.8358e-06	0	0	0	0	0	0	0	0	0	0	2.51288e-05	9.40297e-05	0	0	0								12	12						18303	569	19474	89989;89990	66100	66100		1	0	0	0	0	0	0	0	25135000	73244000	0	0	0
ILNDDDLVLREMY	IPYLGLTGDGTPVKFILNDDDLVLREMYAI	KFILNDDDLVLREMYAIHIMFSVRTSSTSC	F	I	L	M	Y	A	0	1	1	3	0	0	1	0	0	1	3	0	1	0	0	0	0	0	1	1	0	0	13		1607.79	M1AMZ1;Q8W126	M1AMZ1	M1AMZ1	Kunitz-type enzyme inhibitor S9C11	107	119	yes	no	2	3.4063e-10	238.01					By matching		By MS/MS	By MS/MS	By MS/MS			By matching					1		1	3	3			1	575460000	0	0	0	0	17426000	0	48895000	225280000	262920000	0	0	20931000	0	0	0	0	3.19489e-06	0	3.58677e-06	1.87687e-05	2.81278e-05	0	0	1.52931e-06	0	0	0	0	4.15336e-05	0	4.6628e-05	0.000243993	0.000365661	0	0	1.9881e-05					13		13	13	13			13			18304	569	19475;19476	89991;89992;89993;89994;89995;89996;89997;89998;89999	66101;66102;66103;66104	66103	221	4	0	0	0	0	17426000	0	48895000	225280000	262920000	0	0	20931000
ILNDDDLVLREMYA	IPYLGLTGDGTPVKFILNDDDLVLREMYAI	FILNDDDLVLREMYAIHIMFSVRTSSTSCV	F	I	L	Y	A	I	1	1	1	3	0	0	1	0	0	1	3	0	1	0	0	0	0	0	1	1	0	0	14		1678.82	M1AMZ1;Q8W126	M1AMZ1	M1AMZ1	Kunitz-type enzyme inhibitor S9C11	107	120	yes	no	2	0.00011297	200.21		By matching				By matching	By MS/MS	By MS/MS	By MS/MS					1				1	1	3	3				1570200000	0	20588000	0	0	0	7884200	201410000	846980000	493310000	0	0	0	0	1.69172e-06	0	0	0	9.77794e-07	1.47748e-05	7.05642e-05	5.27754e-05	0	0	0	0	2.3684e-05	0	0	0	1.36891e-05	0.000206847	0.000987899	0.000738855	0	0	0		14				14	14	14	14						18305	569	19477;19478	90000;90001;90002;90003;90004;90005;90006;90007;90008	66105;66106;66107;66108;66109;66110;66111;66112	66106	221	7	0	20588000	0	0	0	7884200	201410000	846980000	493310000	0	0	0
ILNDEDIPITADKIST	______________________________	LNDEDIPITADKISTLVKTANVTVEPYWPL	L	I	L	S	T	L	1	0	1	3	0	0	1	0	0	4	1	1	0	0	1	1	2	0	0	0	0	0	16		1756.91	M1BB70	M1BB70	M1BB70	Acidic ribosomal protein P1a	14	29	yes	yes	2	0.001232	147.35					By MS/MS												1								18899000	0	0	0	0	18899000	0	0	0	0	0	0	0	0	0	0	0	3.46495e-06	0	0	0	0	0	0	0	0	0	0	0	5.54393e-05	0	0	0	0	0	0	0					16										18306	803	19479	90009	66113	66113		1	0	0	0	0	18899000	0	0	0	0	0	0	0
ILNDFNEPGS	KSSTFPQFKPSEIDAILNDFNEPGSLAPTG	SEIDAILNDFNEPGSLAPTGLHLGGSKYMV	A	I	L	G	S	L	0	0	2	1	0	0	1	1	0	1	1	0	0	1	1	1	0	0	0	0	0	0	10		1104.51	M0ZHB2	M0ZHB2	M0ZHB2	Profilin	50	59	yes	yes	1	0.0053036	146.68								By MS/MS	By MS/MS											1	1				54341000	0	0	0	0	0	0	0	14483000	39859000	0	0	0	0	0	0	0	0	0	0	1.20662e-06	4.2642e-06	0	0	0	0	0	0	0	0	0	0	1.20662e-05	4.2642e-05	0	0	0								10	10						18307	144	19480	90010;90011	66114;66115	66115		2	0	0	0	0	0	0	0	14483000	39859000	0	0	0
ILNEEFIASK	VAKDDVEKIHNKINRILNEEFIASKDYVPQ	NKINRILNEEFIASKDYVPQKRDWLSAFWS	R	I	L	S	K	D	1	0	1	0	0	0	2	0	0	2	1	1	0	1	0	1	0	0	0	0	0	0	10		1162.62	M1C5X7	M1C5X7	M1C5X7	Oxoglutarate dehydrogenase (succinyl-transferring) (EC 1.2.4.2)	553	562	yes	yes	1;2	0.058312	97.813												By MS/MS												2	409600000	0	0	0	0	0	0	0	0	0	0	0	409600000	0	0	0	0	0	0	0	0	0	0	0	2.99271e-05	0	0	0	0	0	0	0	0	0	0	0	0.000299271												10			18308	1123	19481	90012;90013	66116;66117	66117		2	0	0	0	0	0	0	0	0	0	0	0	409600000
ILNEEFIASKDYVPQKR	VAKDDVEKIHNKINRILNEEFIASKDYVPQ	NEEFIASKDYVPQKRDWLSAFWSGFKSPSQ	R	I	L	K	R	D	1	1	1	1	0	1	2	0	0	2	1	2	0	1	1	1	0	0	1	1	0	0	17		2049.09	M1C5X7	M1C5X7	M1C5X7	Oxoglutarate dehydrogenase (succinyl-transferring) (EC 1.2.4.2)	553	569	yes	yes	4	0.07381	76.713											By matching	By MS/MS											1	1	706100000	0	0	0	0	0	0	0	0	0	0	461570000	244520000	0	0	0	0	0	0	0	0	0	0	4.36332e-05	1.78657e-05	0	0	0	0	0	0	0	0	0	0	0.000741764	0.000303717											17	17			18309	1123	19482	90014;90015	66118	66118		1	0	0	0	0	0	0	0	0	0	0	461570000	244520000
ILNHHDVLIPY	DGLTVDEAMNNNKLFILNHHDVLIPYLRRI	NKLFILNHHDVLIPYLRRINTTTTKTYASR	F	I	L	P	Y	L	0	0	1	1	0	0	0	0	2	2	2	0	0	0	1	0	0	0	1	1	0	0	11		1332.72	O24379;Q41238;Q43190	O24379	O24379	Linoleate 9S-lipoxygenase 2 (EC 1.13.11.58) (Lipoxygenase 1-2)	430	440	no	no	1;2;3	0.039796	101.72							By MS/MS	By MS/MS	By MS/MS	By matching									4	3	2	1			4390100000	0	0	0	0	0	0	2227500000	1684100000	461610000	16927000	0	0	0	0	0	0	0	0	0.000163402	0.000140307	4.93841e-05	2.94583e-06	0	0	0	0	0	0	0	0	0.00179742	0.00154338	0.000543225	3.24041e-05	0	0							11	11	11	11					18311	1590;1807;1822	19484	90022;90023;90024;90025;90026;90027;90028;90029;90030;90031	66121;66122;66123;66124;66125;66126;66127	66122		7	0	0	0	0	0	0	2227500000	1684100000	461610000	16927000	0	0
ILNHHDVLIPYLR	DGLTVDEAMNNNKLFILNHHDVLIPYLRRI	LFILNHHDVLIPYLRRINTTTTKTYASRTL	F	I	L	L	R	R	0	1	1	1	0	0	0	0	2	2	3	0	0	0	1	0	0	0	1	1	0	0	13		1601.9	O24379;Q41238;Q43190	O24379	O24379	Linoleate 9S-lipoxygenase 2 (EC 1.13.11.58) (Lipoxygenase 1-2)	430	442	no	no	3;4	0.11855	76.759											By matching	By MS/MS											2	2	167160000	0	0	0	0	0	0	0	0	0	0	34580000	132580000	0	0	0	0	0	0	0	0	0	0	3.26892e-06	9.68686e-06	0	0	0	0	0	0	0	0	0	0	4.24959e-05	0.000125929											13	13			18312	1590;1807;1822	19485	90032;90033;90034;90035	66128;66129	66128		2	0	0	0	0	0	0	0	0	0	0	34580000	132580000
ILNHLILNKNEYCMEVTPK	FVANSDNLGAIVDLKILNHLILNKNEYCME	LILNKNEYCMEVTPKTLADVKGGTLISYEG	K	I	L	P	K	T	0	0	3	0	1	0	2	0	1	2	3	2	1	0	1	0	1	0	1	1	0	0	19		2328.2	M1B150;Q5F1U6;P19595;Q84UG7;Q84UG8;Q84UG9;Q3HVN2	Q5F1U6	Q5F1U6	UTP--glucose-1-phosphate uridylyltransferase (EC 2.7.7.9)	239	257	no	no	3	0.23241	58.848						By matching						By MS/MS						1						1	152160000	0	0	0	0	0	112840000	0	0	0	0	0	39318000	0	0	0	0	0	1.39943e-05	0	0	0	0	0	2.87274e-06	0	0	0	0	0	0.000265893	0	0	0	0	0	5.45821e-05						19						19			18313	1612;1785;703	19486	90036;90037	66130	66130		0	0	0	0	0	0	112840000	0	0	0	0	0	39318000
ILNKNEYCME	DNLGAIVDLKILNHLILNKNEYCMEVTPKT	ILNHLILNKNEYCMEVTPKTLADVKGGTLI	L	I	L	M	E	V	0	0	2	0	1	0	2	0	0	1	1	1	1	0	0	0	0	0	1	0	0	0	10		1312.58	M1B150;Q5F1U6;P19595;Q84UG7;Q84UG8;Q84UG9;Q3HVN2	Q5F1U6	Q5F1U6	UTP--glucose-1-phosphate uridylyltransferase (EC 2.7.7.9)	244	253	no	no	2	0.008083	158.57									By MS/MS												1				0	0	0	0	0	0	0	0	0	0	0	0	0	0	0	0	0	0	0	0	0	0	0	0	0	0	0	0	0	0	0	0	0	0	0	0	0															18314	1612;1785;703	19487	90038	66131	66131		1	0	0	0	0	0	0	0	0	0	0	0	0
ILNLEEGGAFNVSSAEDILK	RSRRYSMLVEDGVVKILNLEEGGAFNVSSA	EGGAFNVSSAEDILKAI_____________	K	I	L	L	K	A	2	0	2	1	0	0	3	2	0	2	3	1	0	1	0	2	0	0	0	1	0	0	20		2118.08	M0ZSD5	M0ZSD5	M0ZSD5	Glutaredoxin-dependent peroxiredoxin (EC 1.11.1.25)	212	231	yes	yes	2	5.5913e-36	314.41												By MS/MS												1	50208000	0	0	0	0	0	0	0	0	0	0	0	50208000	0	0	0	0	0	0	0	0	0	0	0	3.66841e-06	0	0	0	0	0	0	0	0	0	0	0	7.33682e-05												20			18315	248	19488	90039	66132	66132		1	0	0	0	0	0	0	0	0	0	0	0	50208000
ILNNTPDAY	DPAKGMKGAVSKAEEILNNTPDAYILQQFD	VSKAEEILNNTPDAYILQQFDNPANPKIHY	E	I	L	A	Y	I	1	0	2	1	0	0	0	0	0	1	1	0	0	0	1	0	1	0	1	0	0	0	9		1019.49	Q9FS26;M1C4H8;O81155;Q9FS25	Q9FS26	Q9FS26	Cysteine synthase (EC 2.5.1.47)	199	207	yes	no	1;2	0.015184	142.79			By MS/MS					By MS/MS	By MS/MS						2					2	2				361840000	0	0	41337000	0	0	0	0	176720000	143780000	0	0	0	0	0	3.12671e-06	0	0	0	0	1.4723e-05	1.53819e-05	0	0	0	0	0	2.81404e-05	0	0	0	0	0.000132507	0.000138437	0	0	0			9					9	9						18316	1869	19489	90040;90041;90042;90043;90044;90045	66133;66134;66135;66136;66137	66135		4	0	0	41337000	0	0	0	0	176720000	143780000	0	0	0
ILNNTPDAYIL	DPAKGMKGAVSKAEEILNNTPDAYILQQFD	KAEEILNNTPDAYILQQFDNPANPKIHYET	E	I	L	I	L	Q	1	0	2	1	0	0	0	0	0	2	2	0	0	0	1	0	1	0	1	0	0	0	11		1245.66	Q9FS26;M1C4H8;O81155;Q9FS25	Q9FS26	Q9FS26	Cysteine synthase (EC 2.5.1.47)	199	209	yes	no	1;2	6.0881e-05	201.97	By MS/MS	By MS/MS	By MS/MS				By MS/MS						2	2	2				1						509940000	144830000	156920000	195790000	0	0	0	12403000	0	0	0	0	0	1.65983e-05	1.28941e-05	1.48095e-05	0	0	0	9.09842e-07	0	0	0	0	0	0.000182581	0.000141835	0.000162904	0	0	0	1.00083e-05	0	0	0	0	0	11	11	11				11								18317	1869	19490	90046;90047;90048;90049;90050;90051;90052	66138;66139;66140;66141;66142;66143;66144	66140		7	144830000	156920000	195790000	0	0	0	12403000	0	0	0	0	0
ILNNTPDAYILQ	DPAKGMKGAVSKAEEILNNTPDAYILQQFD	AEEILNNTPDAYILQQFDNPANPKIHYETT	E	I	L	L	Q	Q	1	0	2	1	0	1	0	0	0	2	2	0	0	0	1	0	1	0	1	0	0	0	12		1373.72	Q9FS26;M1C4H8;O81155;Q9FS25	Q9FS26	Q9FS26	Cysteine synthase (EC 2.5.1.47)	199	210	yes	no	1;2	3.6982e-05	208.25	By MS/MS	By MS/MS	By MS/MS										2	2	2										621900000	207770000	188100000	226020000	0	0	0	0	0	0	0	0	0	2.38115e-05	1.54562e-05	1.7096e-05	0	0	0	0	0	0	0	0	0	0.000285738	0.000185474	0.000205153	0	0	0	0	0	0	0	0	0	12	12	12												18318	1869	19491	90053;90054;90055;90056;90057;90058	66145;66146;66147;66148;66149	66148		5	207770000	188100000	226020000	0	0	0	0	0	0	0	0	0
ILNNTPDAYILQQFDNPANPKIHYE	DPAKGMKGAVSKAEEILNNTPDAYILQQFD	LQQFDNPANPKIHYETTGPEIWEDTKGKID	E	I	L	Y	E	T	2	0	4	2	0	2	1	0	1	3	2	1	0	1	3	0	1	0	2	0	0	0	25		2927.45	Q9FS26;M1C4H8;O81155;Q9FS25	Q9FS26	Q9FS26	Cysteine synthase (EC 2.5.1.47)	199	223	yes	no	2;3	1.6915e-25	263.92	By MS/MS	By MS/MS	By MS/MS										2	2	2										1451100000	462950000	477390000	510710000	0	0	0	0	0	0	0	0	0	5.30565e-05	3.92271e-05	3.86299e-05	0	0	0	0	0	0	0	0	0	0.00132641	0.000980679	0.000965746	0	0	0	0	0	0	0	0	0	25	25	25												18319	1869	19492	90059;90060;90061;90062;90063;90064	66150;66151;66152;66153	66152		4	462950000	477390000	510710000	0	0	0	0	0	0	0	0	0
ILNQFPEYS	FTLFTVSVHAHNITEILNQFPEYSVFNSYL	AHNITEILNQFPEYSVFNSYLSQTKLADEI	E	I	L	Y	S	V	0	0	1	0	0	1	1	0	0	1	1	0	0	1	1	1	0	0	1	0	0	0	9		1109.54	M1AYQ6	M1AYQ6	M1AYQ6	Fasciclin-like arabinogalactan protein 13	24	32	yes	yes	1;2	0.025422	129.56								By MS/MS	By MS/MS											2	2				295770000	0	0	0	0	0	0	0	125730000	170040000	0	0	0	0	0	0	0	0	0	0	1.04749e-05	1.81913e-05	0	0	0	0	0	0	0	0	0	0	9.42741e-05	0.000163721	0	0	0								9	9						18320	687	19493	90065;90066;90067;90068	66154;66155;66156	66155		3	0	0	0	0	0	0	0	125730000	170040000	0	0	0
ILNSMAVTNE	KMDVIDLEDDSIDAEILNSMAVTNEHFQTA	SIDAEILNSMAVTNEHFQTALGTSNPSALR	E	I	L	N	E	H	1	0	2	0	0	0	1	0	0	1	1	0	1	0	0	1	1	0	0	1	0	0	10		1090.53	M1AVI1	M1AVI1	M1AVI1	Cell division control protein	445	454	no	no	1	0.019404	120.06			By MS/MS												1										14947000	0	0	14947000	0	0	0	0	0	0	0	0	0	0	0	1.13058e-06	0	0	0	0	0	0	0	0	0	0	0	1.13058e-05	0	0	0	0	0	0	0	0	0			10												18321	649	19494	90069	66157	66157		1	0	0	14947000	0	0	0	0	0	0	0	0	0
ILNTAGSYK	VDEAYRDQKRWTTMSILNTAGSYKFSSDRT	RWTTMSILNTAGSYKFSSDRTIHEYAKDIW	S	I	L	Y	K	F	1	0	1	0	0	0	0	1	0	1	1	1	0	0	0	1	1	0	1	0	0	0	9		965.518	P04045;M0ZR60;M0ZR59	P04045	P04045	Alpha-1,4 glucan phosphorylase L-1 isozyme, chloroplastic/amyloplastic (EC 2.4.1.1) (Starch phosphorylase L-1)	935	943	yes	no	1;2	0.019993	134.51	By matching			By matching			By MS/MS	By MS/MS	By MS/MS		By matching	By MS/MS	1			1			2	2	2		2	2	2820300000	26147000	0	0	15888000	0	0	1317900000	589090000	545080000	0	32903000	293300000	2.99658e-06	0	0	2.31432e-06	0	0	9.66767e-05	4.90787e-05	5.83139e-05	0	3.11039e-06	2.14298e-05	2.69692e-05	0	0	2.08289e-05	0	0	0.00087009	0.000441708	0.000524825	0	2.79935e-05	0.000192868	9			9			9	9	9		9	9			18322	1601	19495	90070;90071;90072;90073;90074;90075;90076;90077;90078;90079;90080;90081	66158;66159;66160;66161;66162;66163;66164;66165	66160		8	26147000	0	0	15888000	0	0	1317900000	589090000	545080000	0	32903000	293300000
ILNTAGSYKFSSDRTIHE	VDEAYRDQKRWTTMSILNTAGSYKFSSDRT	TAGSYKFSSDRTIHEYAKDIWNIEAVEIA_	S	I	L	H	E	Y	1	1	1	1	0	0	1	1	1	2	1	1	0	1	0	3	2	0	1	0	0	0	18		2038.01	P04045;M0ZR60;M0ZR59	P04045	P04045	Alpha-1,4 glucan phosphorylase L-1 isozyme, chloroplastic/amyloplastic (EC 2.4.1.1) (Starch phosphorylase L-1)	935	952	yes	no	3;4	0.0020037	128.59	By MS/MS	By MS/MS	By MS/MS	By matching						By matching			2	2	2	1						1			2390800000	411580000	1031000000	879920000	39017000	0	0	0	0	0	29225000	0	0	4.71692e-05	8.47173e-05	6.65567e-05	5.68341e-06	0	0	0	0	0	5.08606e-06	0	0	0.000849045	0.00152491	0.00119802	0.000102301	0	0	0	0	0	9.15492e-05	0	0	18	18	18	18						18					18323	1601	19496	90082;90083;90084;90085;90086;90087;90088;90089	66166;66167;66168;66169;66170	66167		5	411580000	1031000000	879920000	39017000	0	0	0	0	0	29225000	0	0
ILPAKKFYRAEE	RDRQQKILNRNIVSEILPAKKFYRAEEYHQ	VSEILPAKKFYRAEEYHQQYLAKGGRFGFR	E	I	L	E	E	Y	2	1	0	0	0	0	2	0	0	1	1	2	0	1	1	0	0	0	1	0	0	0	12		1463.81	M1BVX1;M1BY66;M1BY65	M1BVX1	M1BVX1	Protein-methionine-S-oxide reductase (EC 1.8.4.11)	163	174	yes	no	2;3;4	0.047549	93.623	By MS/MS	By MS/MS	By MS/MS										2	2	3										700530000	192270000	211200000	297060000	0	0	0	0	0	0	0	0	0	2.20351e-05	1.73543e-05	2.24695e-05	0	0	0	0	0	0	0	0	0	0.000264422	0.000208252	0.000269634	0	0	0	0	0	0	0	0	0	12	12	12												18324	1001	19497	90090;90091;90092;90093;90094;90095;90096	66171;66172;66173;66174;66175	66174		5	192270000	211200000	297060000	0	0	0	0	0	0	0	0	0
ILPDGVNAK	KFSRTDYLKYKSENRILPDGVNAKLLGNHG	YKSENRILPDGVNAKLLGNHGRLAARQPGR	R	I	L	A	K	L	1	0	1	1	0	0	0	1	0	1	1	1	0	0	1	0	0	0	0	1	0	0	9		925.523	K7XKP4	K7XKP4	K7XKP4	60S ribosomal protein L10 (60S ribosomal protein L10-like protein)	190	198	yes	yes	1;2	0.10444	88.921							By matching	By matching	By matching	By matching		By MS/MS							1	1	1	1		2	607410000	0	0	0	0	0	0	48473000	90361000	103140000	7254800	0	358180000	0	0	0	0	0	0	3.55582e-06	7.52822e-06	1.10341e-05	1.26256e-06	0	2.61702e-05	0	0	0	0	0	0	3.20023e-05	6.7754e-05	9.93073e-05	1.13631e-05	0	0.000235531							9	9	9	9		9			18326	121	19499	90103;90104;90105;90106;90107;90108	66178;66179;66180	66179		3	0	0	0	0	0	0	48473000	90361000	103140000	7254800	0	358180000
ILPIDDTIEG	SVHQCPDVKYGKRVHILPIDDTIEGLTGDL	GKRVHILPIDDTIEGLTGDLFDAFLKPYFL	H	I	L	E	G	L	0	0	0	2	0	0	1	1	0	3	1	0	0	0	1	0	1	0	0	0	0	0	10		1084.57	M1AVI1;M1BJD2;M1BQM8	M1AVI1	M1AVI1	Cell division control protein	121	130	no	no	1	0.021584	117.16									By MS/MS												1				13147000	0	0	0	0	0	0	0	0	13147000	0	0	0	0	0	0	0	0	0	0	0	1.40649e-06	0	0	0	0	0	0	0	0	0	0	0	1.40649e-05	0	0	0									10						18327	649;945;873	19500	90109	66181	66181		1	0	0	0	0	0	0	0	0	13147000	0	0	0
ILPLFSQATPKANLSNEE	AEVNLPVVGGHAGITILPLFSQATPKANLS	LFSQATPKANLSNEEIVALTKRTQDGGTEV	T	I	L	E	E	I	2	0	2	0	0	1	2	0	0	1	3	1	0	1	2	2	1	0	0	0	0	0	18		1971.03	M1AX44;Q8L5A6;Q8L5C9;Q8L6B7	Q8L5A6	Q8L5A6	Malate dehydrogenase (EC 1.1.1.37)	210	227	no	no	2	0.011724	102.39		By MS/MS												1											20282000	0	20282000	0	0	0	0	0	0	0	0	0	0	0	1.66657e-06	0	0	0	0	0	0	0	0	0	0	0	2.99983e-05	0	0	0	0	0	0	0	0	0	0		18													18328	1851;667	19501	90110	66182	66182		0	0	20282000	0	0	0	0	0	0	0	0	0	0
ILPPGSIILDKAAETP	ALSKSPGEWMVPPSSILPPGSIILDKAAET	LPPGSIILDKAAETPFSASSSDGLTSKVQS	S	I	L	T	P	F	2	0	0	1	0	0	1	1	0	3	2	1	0	0	3	1	1	0	0	0	0	0	16		1633.93	B2M0R3;I0DFJ7;Q9AWA5	I0DFJ7	I0DFJ7	Alpha-glucan water dikinase	476	491	no	no	2	0.11023	71.153							By MS/MS	By MS/MS	By matching										1	1	1				89040000	0	0	0	0	0	0	13273000	45865000	29901000	0	0	0	0	0	0	0	0	0	9.73663e-07	3.82114e-06	3.19887e-06	0	0	0	0	0	0	0	0	0	1.55786e-05	6.11382e-05	5.1182e-05	0	0	0							16	16	16						18329	92;1868;62	19502	90111;90112;90113	66183;66184	66184		2	0	0	0	0	0	0	13273000	45865000	29901000	0	0	0
ILPPGSIILDKAAETPFS	ALSKSPGEWMVPPSSILPPGSIILDKAAET	PGSIILDKAAETPFSASSSDGLTSKVQSLD	S	I	L	F	S	A	2	0	0	1	0	0	1	1	0	3	2	1	0	1	3	2	1	0	0	0	0	0	18		1868.03	B2M0R3;I0DFJ7;Q9AWA5	I0DFJ7	I0DFJ7	Alpha-glucan water dikinase	476	493	no	no	2;3	0.010397	109.64							By MS/MS	By MS/MS	By MS/MS										2	2	2				547410000	0	0	0	0	0	0	173440000	280350000	93622000	0	0	0	0	0	0	0	0	0	1.2723e-05	2.33567e-05	1.00159e-05	0	0	0	0	0	0	0	0	0	0.000229014	0.000420421	0.000180286	0	0	0							18	18	18						18330	92;1868;62	19503	90114;90115;90116;90117;90118;90119	66185;66186;66187;66188;66189	66188		2	0	0	0	0	0	0	173440000	280350000	93622000	0	0	0
ILPPGSIILDKAAETPFSASSSDG	ALSKSPGEWMVPPSSILPPGSIILDKAAET	DKAAETPFSASSSDGLTSKVQSLDIVIEDG	S	I	L	D	G	L	3	0	0	2	0	0	1	2	0	3	2	1	0	1	3	5	1	0	0	0	0	0	24		2372.21	B2M0R3;I0DFJ7;Q9AWA5	I0DFJ7	I0DFJ7	Alpha-glucan water dikinase	476	499	no	no	3	0.035499	74.364					By matching	By matching	By matching	By MS/MS	By matching								1	1	1	1	1				93401000	0	0	0	0	7009400	13722000	18700000	37701000	16269000	0	0	0	0	0	0	0	1.28511e-06	1.70179e-06	1.37177e-06	3.14097e-06	1.74049e-06	0	0	0	0	0	0	0	3.08426e-05	4.08431e-05	3.29225e-05	7.53833e-05	4.17718e-05	0	0	0					24	24	24	24	24						18331	92;1868;62	19504	90120;90121;90122;90123;90124	66190	66190		1	0	0	0	0	7009400	13722000	18700000	37701000	16269000	0	0	0
ILPPGSIILDKAAETPFSASSSDGLTSKVQ	ALSKSPGEWMVPPSSILPPGSIILDKAAET	PFSASSSDGLTSKVQSLDIVIEDGNFVGMP	S	I	L	V	Q	S	3	0	0	2	0	1	1	2	0	3	3	2	0	1	3	6	2	0	0	1	0	0	30		3028.6	B2M0R3;I0DFJ7;Q9AWA5	I0DFJ7	I0DFJ7	Alpha-glucan water dikinase	476	505	no	no	3	0.01554	77.791							By MS/MS	By matching											1	1					79746000	0	0	0	0	0	0	68582000	11164000	0	0	0	0	0	0	0	0	0	0	5.03094e-06	9.30103e-07	0	0	0	0	0	0	0	0	0	0	0.000150928	2.79031e-05	0	0	0	0							30	30							18332	92;1868;62	19505	90125;90126	66191	66191		1	0	0	0	0	0	0	68582000	11164000	0	0	0	0
ILPPGSIILDKAAETPFSASSSDGLTSKVQS	ALSKSPGEWMVPPSSILPPGSIILDKAAET	FSASSSDGLTSKVQSLDIVIEDGNFVGMPF	S	I	L	Q	S	L	3	0	0	2	0	1	1	2	0	3	3	2	0	1	3	7	2	0	0	1	0	0	31		3115.63	B2M0R3;I0DFJ7;Q9AWA5	I0DFJ7	I0DFJ7	Alpha-glucan water dikinase	476	506	no	no	4	0.15499	51.871							By MS/MS		By matching		By matching								1		1		1		142540000	0	0	0	0	0	0	108580000	0	11878000	0	22082000	0	0	0	0	0	0	0	7.96506e-06	0	1.27073e-06	0	2.08746e-06	0	0	0	0	0	0	0	0.000246917	0	3.93928e-05	0	6.47112e-05	0							31		31		31				18333	92;1868;62	19506	90127;90128;90129	66192	66192		1	0	0	0	0	0	0	108580000	0	11878000	0	22082000	0
ILPTTDLPADFDWREKG	GLNKPRPNLNAEKAPILPTTDLPADFDWRE	PTTDLPADFDWREKGAVTDVKNQGSCGSCW	P	I	L	K	G	A	1	1	0	3	0	0	1	1	0	1	2	1	0	1	2	0	2	1	0	0	0	0	17		1972.99	M0ZWD8	M0ZWD8	M0ZWD8	Pre-pro-cysteine proteinase	124	140	yes	yes	2;3	0.0059969	114.56		By matching					By matching	By MS/MS	By MS/MS					1					1	2	2				2286700000	0	11637000	0	0	0	0	147370000	1073700000	1054100000	0	0	0	0	9.56213e-07	0	0	0	0	1.08106e-05	8.94528e-05	0.00011277	0	0	0	0	1.62556e-05	0	0	0	0	0.00018378	0.0015207	0.00191709	0	0	0		17					17	17	17						18334	295	19507	90130;90131;90132;90133;90134;90135	66193;66194;66195;66196	66194		4	0	11637000	0	0	0	0	147370000	1073700000	1054100000	0	0	0
ILPVGAAN	GGSHAGNKLAMQEFMILPVGAANFKEAMKM	LAMQEFMILPVGAANFKEAMKMGCEVYHHL	M	I	L	A	N	F	2	0	1	0	0	0	0	1	0	1	1	0	0	0	1	0	0	0	0	1	0	0	8		753.438	M0ZSD6;Q2VCI5	M0ZSD6	M0ZSD6	Phosphopyruvate hydratase (EC 4.2.1.11)	175	182	yes	no	1;2	0.10201	104.31							By MS/MS	By MS/MS	By MS/MS	By matching									2	1	1	2			1230200000	0	0	0	0	0	0	968200000	196400000	55334000	10279000	0	0	0	0	0	0	0	0	7.10239e-05	1.63626e-05	5.91975e-06	1.78887e-06	0	0	0	0	0	0	0	0	0.000568191	0.000130901	4.7358e-05	1.43109e-05	0	0							8	8	8	8					18335	249	19508	90136;90137;90138;90139;90140;90141	66197;66198;66199	66197		3	0	0	0	0	0	0	968200000	196400000	55334000	10279000	0	0
ILPVGAANFKE	GGSHAGNKLAMQEFMILPVGAANFKEAMKM	QEFMILPVGAANFKEAMKMGCEVYHHLKSV	M	I	L	K	E	A	2	0	1	0	0	0	1	1	0	1	1	1	0	1	1	0	0	0	0	1	0	0	11		1157.64	M0ZSD6;Q2VCI5	M0ZSD6	M0ZSD6	Phosphopyruvate hydratase (EC 4.2.1.11)	175	185	yes	no	1;2	0.023488	110.53	By matching	By MS/MS	By MS/MS				By MS/MS	By matching	By matching				1	2	2				2	1	1				3029400000	79935000	519220000	1172100000	0	0	0	962610000	211830000	83709000	0	0	0	9.16096e-06	4.26643e-05	8.86571e-05	0	0	0	7.06138e-05	1.76481e-05	8.95537e-06	0	0	0	0.000100771	0.000469308	0.000975228	0	0	0	0.000776752	0.000194129	9.85091e-05	0	0	0	11	11	11				11	11	11						18336	249	19509	90142;90143;90144;90145;90146;90147;90148;90149;90150	66200;66201;66202;66203;66204	66202		5	79935000	519220000	1172100000	0	0	0	962610000	211830000	83709000	0	0	0
ILPYSQA	LSVWNVSFLGYPARAILPYSQALEKLAPHI	FLGYPARAILPYSQALEKLAPHIQQVSMES	A	I	L	Q	A	L	1	0	0	0	0	1	0	0	0	1	1	0	0	0	1	1	0	0	1	0	0	0	7		790.423	Q68HC9	Q68HC9	Q68HC9	Glucose-6-phosphate isomerase (EC 5.3.1.9)	340	346	yes	yes	2	0.18306	91.14							By MS/MS												1						20590000	0	0	0	0	0	0	20590000	0	0	0	0	0	0	0	0	0	0	0	1.51041e-06	0	0	0	0	0	0	0	0	0	0	0	1.05729e-05	0	0	0	0	0							7								18337	1836	19510	90151	66205	66205		1	0	0	0	0	0	0	20590000	0	0	0	0	0
ILQAEKAAEAEL	ALKKCMEVHSDYYAPILQAEKAAEAELEKE	YAPILQAEKAAEAELEKEKEKQKEQGNEGN	P	I	L	E	L	E	4	0	0	0	0	1	3	0	0	1	2	1	0	0	0	0	0	0	0	0	0	0	12		1284.69	M1CRD3	M1CRD3	M1CRD3	GCK domain-containing protein	104	115	yes	yes	2	0.042665	96.668									By MS/MS												1				165460000	0	0	0	0	0	0	0	0	165460000	0	0	0	0	0	0	0	0	0	0	0	1.77013e-05	0	0	0	0	0	0	0	0	0	0	0	0.000212415	0	0	0									12						18338	1361	19511	90152	66206	66206		1	0	0	0	0	0	0	0	0	165460000	0	0	0
ILQISGER	GIKKEEVKVEVEEGRILQISGERSKEQEEK	VEVEEGRILQISGERSKEQEEKNDQWHCME	R	I	L	E	R	S	0	1	0	0	0	1	1	1	0	2	1	0	0	0	0	1	0	0	0	0	0	0	8		914.519	M0ZT86;M1AU54;M1AU55;M1DJ69;M1AU53	M1DJ69	M1DJ69	Low molecular weight heat-shock protein	80	87	no	no	2	0.17324	81.296				By matching						By matching	By matching	By MS/MS				1						1	1	1	9448100000	0	0	0	335530000	0	0	0	0	0	218780000	2141300000	6752400000	0	0	0	4.88749e-05	0	0	0	0	0	3.80746e-05	0.000202421	0.000493359	0	0	0	0.000390999	0	0	0	0	0	0.000304597	0.00161937	0.00394687				8						8	8	8			18339	1569;265;632;633;634	19512	90153;90154;90155;90156	66207	66207		1	0	0	0	335530000	0	0	0	0	0	218780000	2141300000	6752400000
ILQISGERSKEQEE	GIKKEEVKVEVEEGRILQISGERSKEQEEK	RILQISGERSKEQEEKNDQWHCMERSSGKF	R	I	L	E	E	K	0	1	0	0	0	2	4	1	0	2	1	1	0	0	0	2	0	0	0	0	0	0	14		1644.83	M0ZT86;M1DJ69	M1DJ69	M1DJ69	Low molecular weight heat-shock protein	80	93	no	no	2;3	1.3863e-06	219.89	By MS/MS	By MS/MS	By MS/MS										2	2	2										7150800000	384170000	2774600000	3992000000	0	0	0	0	0	0	0	0	0	4.40279e-05	0.000227989	0.000301953	0	0	0	0	0	0	0	0	0	0.00061639	0.00319185	0.00422734	0	0	0	0	0	0	0	0	0	14	14	14												18340	1569;265	19513	90157;90158;90159;90160;90161;90162	66208;66209;66210;66211;66212;66213	66213		6	384170000	2774600000	3992000000	0	0	0	0	0	0	0	0	0
ILQISGERSKEQEEKNDQWHRME	GIKKEEVKVEVEEGRILQISGERSKEQEEK	SKEQEEKNDQWHRMERSSGKFVRRFRLPEN	R	I	L	M	E	R	0	2	1	1	0	3	5	1	1	2	1	2	1	0	0	2	0	1	0	0	0	0	23		2869.38	M0ZT86	M0ZT86	M0ZT86	Small molecular heat shock protein	82	104	yes	yes	4	0.036164	75.797		By MS/MS												1											83753000	0	83753000	0	0	0	0	0	0	0	0	0	0	0	6.88199e-06	0	0	0	0	0	0	0	0	0	0	0	0.000158286	0	0	0	0	0	0	0	0	0	0		23													18341	265	19514	90163	66214	66214		1	0	83753000	0	0	0	0	0	0	0	0	0	0
ILQPMLQE	PQFQALRAMVQANPQILQPMLQELGKQNPQ	MVQANPQILQPMLQELGKQNPQLMRLIQEH	Q	I	L	Q	E	L	0	0	0	0	0	2	1	0	0	1	2	0	1	0	1	0	0	0	0	0	0	0	8		970.516	M1AYC4;M1AYC6;M1C8L6;Q38HU7;Q38JH6;M1B4E3	M1C8L6	M1C8L6	Ubiquitin receptor RAD23 (DNA repair protein RAD23)	284	291	no	no	1	0.063581	123.72							By MS/MS	By matching											1	1					131410000	0	0	0	0	0	0	77338000	54069000	0	0	0	0	0	0	0	0	0	0	5.67326e-06	4.50463e-06	0	0	0	0	0	0	0	0	0	0	4.5386e-05	3.60371e-05	0	0	0	0							8	8							18342	1149;1755;679;730	19515	90164;90165	66215	66215		1	0	0	0	0	0	0	77338000	54069000	0	0	0	0
ILQQFDNPANPK	VSKAEEILNNTPDAYILQQFDNPANPKIHY	DAYILQQFDNPANPKIHYETTGPEIWEDTK	Y	I	L	P	K	I	1	0	2	1	0	2	0	0	0	1	1	1	0	1	2	0	0	0	0	0	0	0	12		1383.71	Q9FS26;M1C4H8;O81155;Q9FS25	Q9FS26	Q9FS26	Cysteine synthase (EC 2.5.1.47)	208	219	yes	no	2	0.087763	84.507							By MS/MS												1						56892000	0	0	0	0	0	0	56892000	0	0	0	0	0	0	0	0	0	0	0	4.17341e-06	0	0	0	0	0	0	0	0	0	0	0	5.00809e-05	0	0	0	0	0							12								18343	1869	19516	90166	66216	66216		1	0	0	0	0	0	0	56892000	0	0	0	0	0
ILQQFDNPANPKIHYE	VSKAEEILNNTPDAYILQQFDNPANPKIHY	LQQFDNPANPKIHYETTGPEIWEDTKGKID	Y	I	L	Y	E	T	1	0	2	1	0	2	1	0	1	2	1	1	0	1	2	0	0	0	1	0	0	0	16		1925.96	Q9FS26;M1C4H8;O81155;Q9FS25	Q9FS26	Q9FS26	Cysteine synthase (EC 2.5.1.47)	208	223	yes	no	3	0.022728	99.055			By MS/MS												1										117150000	0	0	117150000	0	0	0	0	0	0	0	0	0	0	0	8.86117e-06	0	0	0	0	0	0	0	0	0	0	0	0.000141779	0	0	0	0	0	0	0	0	0			16												18344	1869	19517	90167	66217	66217		1	0	0	117150000	0	0	0	0	0	0	0	0	0
ILQQFENPANPK	ISKAEEIKAKTPNSYILQQFENPANPKIHY	NSYILQQFENPANPKIHYETTGPEIWKGSN	Y	I	L	P	K	I	1	0	2	0	0	2	1	0	0	1	1	1	0	1	2	0	0	0	0	0	0	0	12		1397.73	M1D5N3;M1D5N2;O81154;Q9FS27	M1D5N3	M1D5N3	Cysteine synthase (EC 2.5.1.47)	147	158	yes	no	2	7.3765e-05	199.4							By MS/MS	By matching											1	1					392850000	0	0	0	0	0	0	361320000	31526000	0	0	0	0	0	0	0	0	0	0	2.65052e-05	2.62652e-06	0	0	0	0	0	0	0	0	0	0	0.000318063	3.15182e-05	0	0	0	0							12	12							18345	1532	19518	90168;90169	66218	66218		1	0	0	0	0	0	0	361320000	31526000	0	0	0	0
ILQRESTPEPFCQ	TVIAFVKDPDGYLFEILQRESTPEPFCQVM	FEILQRESTPEPFCQVMLRVGDLERSIKFY	E	I	L	C	Q	V	0	1	0	0	1	2	2	0	0	1	1	0	0	1	2	1	1	0	0	0	0	0	13		1603.77	M1BCZ9	M1BCZ9	M1BCZ9	Lactoylglutathione lyase (EC 4.4.1.5) (Glyoxalase I)	145	157	yes	yes	2	0.0011661	152.96								By matching	By MS/MS											1	1				328720000	0	0	0	0	0	0	0	108070000	220650000	0	0	0	0	0	0	0	0	0	0	9.0036e-06	2.36056e-05	0	0	0	0	0	0	0	0	0	0	0.000117047	0.000306873	0	0	0								13	13						18346	826	19519	90170;90171	66219	66219		1	0	0	0	0	0	0	0	108070000	220650000	0	0	0
ILQRESTPEPFCQVM	TVIAFVKDPDGYLFEILQRESTPEPFCQVM	ILQRESTPEPFCQVMLRVGDLERSIKFYEK	E	I	L	V	M	L	0	1	0	0	1	2	2	0	0	1	1	0	1	1	2	1	1	0	0	1	0	0	15		1833.88	M1BCZ9	M1BCZ9	M1BCZ9	Lactoylglutathione lyase (EC 4.4.1.5) (Glyoxalase I)	145	159	yes	yes	2	0.001997	142.38								By MS/MS	By MS/MS											1	2				307200000	0	0	0	0	0	0	0	48047000	259150000	0	0	0	0	0	0	0	0	0	0	4.00292e-06	2.77244e-05	0	0	0	0	0	0	0	0	0	0	6.00439e-05	0.000415867	0	0	0								15	15						18347	826	19520;19521	90172;90173;90174	66220;66221;66222;66223	66222		3	0	0	0	0	0	0	0	48047000	259150000	0	0	0
ILQRESTPEPFCQVMLRVGDLE	TVIAFVKDPDGYLFEILQRESTPEPFCQVM	PEPFCQVMLRVGDLERSIKFYEKALGMQVV	E	I	L	L	E	R	0	2	0	1	1	2	3	1	0	1	3	0	1	1	2	1	1	0	0	2	0	0	22		2616.3	M1BCZ9	M1BCZ9	M1BCZ9	Lactoylglutathione lyase (EC 4.4.1.5) (Glyoxalase I)	145	166	yes	yes	3	0.0044094	103.63		By MS/MS	By MS/MS											1	1										71716000	0	28654000	43062000	0	0	0	0	0	0	0	0	0	0	2.3545e-06	3.25719e-06	0	0	0	0	0	0	0	0	0	0	5.1799e-05	7.16582e-05	0	0	0	0	0	0	0	0	0		22	22												18348	826	19522	90175;90176	66224;66225	66225		2	0	28654000	43062000	0	0	0	0	0	0	0	0	0
ILQTPTY	LVAGRSFVPIASGRQILQTPTYIVKAKIGT	VPIASGRQILQTPTYIVKAKIGTPPQTLLV	Q	I	L	T	Y	I	0	0	0	0	0	1	0	0	0	1	1	0	0	0	1	0	2	0	1	0	0	0	7		834.449	M1A3D8	M1A3D8	M1A3D8	Aspartic proteinase nepenthesin-1	99	105	yes	yes	1	0.074008	134.85							By MS/MS	By matching	By matching										1	1	1				1548700000	0	0	0	0	0	0	737850000	508740000	302070000	0	0	0	0	0	0	0	0	0	5.41262e-05	4.23845e-05	3.23161e-05	0	0	0	0	0	0	0	0	0	0.000378883	0.000296691	0.000226213	0	0	0							7	7	7						18349	362	19523	90177;90178;90179	66226	66226		1	0	0	0	0	0	0	737850000	508740000	302070000	0	0	0
ILQWMSP	EFAKNYTAEEAAKWGILQWMSPLWEMRSAA	AEEAAKWGILQWMSPLWEMRSAASSYMNDY	G	I	L	S	P	L	0	0	0	0	0	1	0	0	0	1	1	0	1	0	1	1	0	1	0	0	0	0	7		873.442	Q2MYC5;Q2MYF1;Q2MYJ2;Q2MYB8;Q2VBI2;Q2MY99;Q2VBI3;Q2MY98;Q3YJS9;Q2VBJ3;Q2VBJ2;Q2MY85;Q2MYJ6;Q2MYE9;Q2MYB7;Q2MY88	Q3YJS9	Q3YJS9	Probable inactive patatin-3-Kuras 1	268	274	no	no	1;2	0.068776	144.29	By matching						By MS/MS	By MS/MS	By MS/MS				1						2	2	2				1708600000	4023900	0	0	0	0	0	867580000	571870000	265140000	0	0	0	4.6116e-07	0	0	0	0	0	6.36427e-05	4.7644e-05	2.83653e-05	0	0	0	3.22812e-06	0	0	0	0	0	0.000445499	0.000333508	0.000198557	0	0	0	7						7	7	7						18350	1801;1675;1670;1702;1701;1669	19524	90180;90181;90182;90183;90184;90185;90186	66227;66228;66229;66230;66231;66232;66233;66234	66228		8	4023900	0	0	0	0	0	867580000	571870000	265140000	0	0	0
ILRFPTP	PLEMIRELLRTDGEGILRFPTPLVIKDSKT	LLRTDGEGILRFPTPLVIKDSKTAWRTDEE	G	I	L	T	P	L	0	1	0	0	0	0	0	0	0	1	1	0	0	1	2	0	1	0	0	0	0	0	7		842.501	O22508;O24376;O24378;O24379;O49150;P37831;Q41238;Q43189;Q9SAP1;Q9SAP0;Q43190;Q9SC16;O22507	Q9SC16	Q9SC16	Lipoxygenase (EC 1.13.11.-)	346	352	no	no	2	0.061592	158.38						By MS/MS	By MS/MS	By MS/MS	By MS/MS	By matching								1	1	1	1	1			5068200000	0	0	0	0	0	13750000	243620000	2602200000	2204100000	4580900	0	0	0	0	0	0	0	1.70527e-06	1.78711e-05	0.000216796	0.000235799	7.9722e-07	0	0	0	0	0	0	0	1.19369e-05	0.000125098	0.00151757	0.0016506	5.58054e-06	0	0						7	7	7	7	7					18351	1878;1624;1587;1590;1821;1593;1807;1822;1589;1588	19525	90187;90188;90189;90190;90191	66235;66236;66237;66238;66239;66240;66241;66242	66237		8	0	0	0	0	0	13750000	243620000	2602200000	2204100000	4580900	0	0
ILRFPTPL	PLEMIRELLRTDGEGILRFPTPLVIKDSKT	LRTDGEGILRFPTPLVIKDSKTAWRTDEEF	G	I	L	P	L	V	0	1	0	0	0	0	0	0	0	1	2	0	0	1	2	0	1	0	0	0	0	0	8		955.585	O22508;O24376;O24378;O24379;O49150;P37831;Q41238;Q43189;Q9SAP1;Q9SAP0;Q43190;Q9SC16;O22507	Q9SC16	Q9SC16	Lipoxygenase (EC 1.13.11.-)	346	353	no	no	2	0.13954	89.752							By MS/MS												1						1021900000	0	0	0	0	0	0	1021900000	0	0	0	0	0	0	0	0	0	0	0	7.49631e-05	0	0	0	0	0	0	0	0	0	0	0	0.000599705	0	0	0	0	0							8								18352	1878;1624;1587;1590;1821;1593;1807;1822;1589;1588	19526	90192	66243;66244	66244		2	0	0	0	0	0	0	1021900000	0	0	0	0	0
ILRNELNA	TNSIEKLAETEGLLEILRNELNATQQRLEG	ETEGLLEILRNELNATQQRLEGIENDLNAT	E	I	L	N	A	T	1	1	2	0	0	0	1	0	0	1	2	0	0	0	0	0	0	0	0	0	0	0	8		941.529	M1AUM4	M1AUM4	M1AUM4	Uro-adherence factor A	515	522	yes	yes	2	0.075373	117.1				By matching		By matching	By MS/MS		By matching	By matching	By matching					1		1	1		1	1	1		6888500000	0	0	0	20252000	0	25401000	3743100000	0	3050800000	34495000	14431000	0	0	0	0	2.95e-06	0	3.15022e-06	0.000274581	0	0.000326381	6.00321e-06	1.36419e-06	0	0	0	0	2.36e-05	0	2.52017e-05	0.00219665	0	0.00261105	4.80257e-05	1.09135e-05	0				8		8	8		8	8	8				18353	641	19527	90193;90194;90195;90196;90197;90198	66245	66245		1	0	0	0	20252000	0	25401000	3743100000	0	3050800000	34495000	14431000	0
ILRPDATYS	EVPCETDQLTHVYTFILRPDATYSILIDNV	THVYTFILRPDATYSILIDNVEKQSGSLYS	F	I	L	Y	S	I	1	1	0	1	0	0	0	0	0	1	1	0	0	0	1	1	1	0	1	0	0	0	9		1034.54	M0ZSL3	M0ZSL3	M0ZSL3	Calreticulin	178	186	yes	yes	2	0.050373	110.38				By matching			By MS/MS	By MS/MS	By MS/MS							1			2	1	1				1775300000	0	0	0	38386000	0	0	948420000	427040000	361480000	0	0	0	0	0	0	5.59149e-06	0	0	6.95729e-05	3.55779e-05	3.86719e-05	0	0	0	0	0	0	5.03234e-05	0	0	0.000626156	0.000320201	0.000348047	0	0	0				9			9	9	9						18354	255	19528	90199;90200;90201;90202;90203	66246;66247;66248	66246		3	0	0	0	38386000	0	0	948420000	427040000	361480000	0	0	0
ILRYGGSVVQDYKGPR	VLASEFDIKGFPTLKILRYGGSVVQDYKGP	LRYGGSVVQDYKGPREADGIVSYVKKQSGP	K	I	L	P	R	E	0	2	0	1	0	1	0	3	0	1	1	1	0	0	1	1	0	0	2	2	0	0	16		1806.97	M1BHF1	M1BHF1	M1BHF1	Protein disulfide-isomerase (EC 5.3.4.1)	115	130	yes	yes	4	0.087984	76.051				By matching	By matching						By MS/MS					1	1						1		127530000	0	0	0	60990000	6708400	0	0	0	0	0	59833000	0	0	0	0	8.8841e-06	1.22992e-06	0	0	0	0	0	5.65614e-06	0	0	0	0	0.000142146	1.96788e-05	0	0	0	0	0	9.04982e-05	0				16	16						16				18355	864	19529	90204;90205;90206	66249	66249		1	0	0	0	60990000	6708400	0	0	0	0	0	59833000	0
ILRYGGSVVQDYKGPRE	VLASEFDIKGFPTLKILRYGGSVVQDYKGP	RYGGSVVQDYKGPREADGIVSYVKKQSGPA	K	I	L	R	E	A	0	2	0	1	0	1	1	3	0	1	1	1	0	0	1	1	0	0	2	2	0	0	17		1936.02	M1BHF1	M1BHF1	M1BHF1	Protein disulfide-isomerase (EC 5.3.4.1)	115	131	yes	yes	4	0.02696	91.475			By MS/MS												1										414980000	0	0	414980000	0	0	0	0	0	0	0	0	0	0	0	3.13889e-05	0	0	0	0	0	0	0	0	0	0	0	0.000533611	0	0	0	0	0	0	0	0	0			17												18356	864	19530	90207	66250	66250		1	0	0	414980000	0	0	0	0	0	0	0	0	0
ILRYGGSVVQDYKGPREADGIVSY	VLASEFDIKGFPTLKILRYGGSVVQDYKGP	QDYKGPREADGIVSYVKKQSGPASAEIKSS	K	I	L	S	Y	V	1	2	0	2	0	1	1	4	0	2	1	1	0	0	1	2	0	0	3	3	0	0	24		2641.35	M1BHF1	M1BHF1	M1BHF1	Protein disulfide-isomerase (EC 5.3.4.1)	115	138	yes	yes	4	0.023987	81.949			By MS/MS												1										292590000	0	0	292590000	0	0	0	0	0	0	0	0	0	0	0	2.21314e-05	0	0	0	0	0	0	0	0	0	0	0	0.000531153	0	0	0	0	0	0	0	0	0			24												18357	864	19531	90208	66251;66252;66253	66253		3	0	0	292590000	0	0	0	0	0	0	0	0	0
ILSEKEESVKKEPETQ	GRINPYMSHPCHIELILSEKEESVKKEPET	LSEKEESVKKEPETQLAPRKAKA_______	L	I	L	T	Q	L	0	0	0	0	0	1	5	0	0	1	1	3	0	0	1	2	1	0	0	1	0	0	16		1872.97	Q38M55;Q307X7	Q38M55	Q38M55	50S ribosomal protein L22, chloroplastic	112	127	yes	no	3	0.0018717	139.29							By matching	By matching	By MS/MS										1	1	1				546070000	0	0	0	0	0	0	82949000	282860000	180260000	0	0	0	0	0	0	0	0	0	6.08486e-06	2.35658e-05	1.92846e-05	0	0	0	0	0	0	0	0	0	9.73577e-05	0.000377053	0.000308554	0	0	0							16	16	16						18358	1734	19532	90209;90210;90211	66254	66254		1	0	0	0	0	0	0	82949000	282860000	180260000	0	0	0
ILSEKEESVKKEPETQLAPR	GRINPYMSHPCHIELILSEKEESVKKEPET	EESVKKEPETQLAPRKAKA___________	L	I	L	P	R	K	1	1	0	0	0	1	5	0	0	1	2	3	0	0	2	2	1	0	0	1	0	0	20		2310.24	Q38M55;Q307X7	Q38M55	Q38M55	50S ribosomal protein L22, chloroplastic	112	131	yes	no	4	0.0057234	104.38	By MS/MS	By matching								By matching	By MS/MS		1	1								1	1		240300000	91663000	53251000	0	0	0	0	0	0	0	29175000	66212000	0	1.05051e-05	4.37564e-06	0	0	0	0	0	0	0	5.07736e-06	6.25916e-06	0	0.000210101	8.75127e-05	0	0	0	0	0	0	0	0.000101547	0.000125183	0	20	20								20	20				18359	1734	19533	90212;90213;90214;90215	66255;66256	66255		2	91663000	53251000	0	0	0	0	0	0	0	29175000	66212000	0
ILSGEGDQKVQDL	NPDEAVAYGAAVQAAILSGEGDQKVQDLLL	AAILSGEGDQKVQDLLLLDVTPLSLGIETA	A	I	L	D	L	L	0	0	0	2	0	2	1	2	0	1	2	1	0	0	0	1	0	0	0	1	0	0	13		1400.71	M1CSI8;M1CSI7	M1CSI8	M1CSI8	Heat shock protein	384	396	yes	no	2	8.2863e-05	202.65							By matching	By MS/MS	By matching										1	1	1				963800000	0	0	0	0	0	0	33815000	361710000	568280000	0	0	0	0	0	0	0	0	0	2.48055e-06	3.0135e-05	6.07958e-05	0	0	0	0	0	0	0	0	0	3.22472e-05	0.000391755	0.000790346	0	0	0							13	13	13						18360	1376	19534	90216;90217;90218	66257	66257		1	0	0	0	0	0	0	33815000	361710000	568280000	0	0	0
ILSGEGGDETKDILL	NPDEAVAFGAAVQGGILSGEGGDETKDILL	ILSGEGGDETKDILLLDVAPLTLGIETVGG	G	I	L	L	L	L	0	0	0	2	0	0	2	3	0	2	3	1	0	0	0	1	1	0	0	0	0	0	15		1558.81	M1AWJ2;M1BLB0	M1BLB0	M1BLB0	Luminal-binding protein 5	411	425	no	no	2	0.00089132	155.86								By MS/MS	By MS/MS											1	2				566700000	0	0	0	0	0	0	0	203100000	363590000	0	0	0	0	0	0	0	0	0	0	1.69208e-05	3.88977e-05	0	0	0	0	0	0	0	0	0	0	0.000253812	0.000583465	0	0	0								15	15						18361	890;659	19535	90219;90220;90221	66258;66259	66259		2	0	0	0	0	0	0	0	203100000	363590000	0	0	0
ILSGEGGDETKDILLLD	NPDEAVAFGAAVQGGILSGEGGDETKDILL	SGEGGDETKDILLLDVAPLTLGIETVGGVM	G	I	L	L	D	V	0	0	0	3	0	0	2	3	0	2	4	1	0	0	0	1	1	0	0	0	0	0	17		1786.92	M1AWJ2;M1BLB0	M1BLB0	M1BLB0	Luminal-binding protein 5	411	427	no	no	2	0.00060343	151.74								By MS/MS	By MS/MS											1	1				211700000	0	0	0	0	0	0	0	169400000	42296000	0	0	0	0	0	0	0	0	0	0	1.41132e-05	4.52492e-06	0	0	0	0	0	0	0	0	0	0	0.000239924	7.69236e-05	0	0	0								17	17						18362	890;659	19536	90222;90223	66260;66261	66260		2	0	0	0	0	0	0	0	169400000	42296000	0	0	0
ILSGEGGDETKDILLLDVAPLT	NPDEAVAFGAAVQGGILSGEGGDETKDILL	DETKDILLLDVAPLTLGIETVGGVMTKLIP	G	I	L	L	T	L	1	0	0	3	0	0	2	3	0	2	5	1	0	0	1	1	2	0	0	1	0	0	22		2268.21	M1AWJ2;M1BLB0	M1BLB0	M1BLB0	Luminal-binding protein 5	411	432	no	no	2;3	0.00039839	129.93								By MS/MS												2					37738000	0	0	0	0	0	0	0	37738000	0	0	0	0	0	0	0	0	0	0	0	3.14405e-06	0	0	0	0	0	0	0	0	0	0	0	6.91692e-05	0	0	0	0								22							18363	890;659	19537	90224;90225	66262;66263	66263		2	0	0	0	0	0	0	0	37738000	0	0	0	0
ILSGEGNEKVQ	NPDEAVAYGAAVQAAILSGEGNEKVQDLLL	VQAAILSGEGNEKVQDLLLLDVTPLSLGLE	A	I	L	V	Q	D	0	0	1	0	0	1	2	2	0	1	1	1	0	0	0	1	0	0	0	1	0	0	11		1172.6	M1AHN5;M1BNR4;M0ZHT9;M1CNK7;M1CZI3;M0ZI18;M0ZI19	M0ZHT9	M0ZHT9	Heat shock protein 70-3	385	395	no	no	2	0.0031174	146.57								By MS/MS	By MS/MS											1	1				294340000	0	0	0	0	0	0	0	135170000	159170000	0	0	0	0	0	0	0	0	0	0	1.12614e-05	1.70284e-05	0	0	0	0	0	0	0	0	0	0	0.000123875	0.000187312	0	0	0								11	11						18364	151;1323;157;916;158;511;1464	19538	90226;90227	66264;66265	66265		2	0	0	0	0	0	0	0	135170000	159170000	0	0	0
ILSGEGNEKVQD	NPDEAVAYGAAVQAAILSGEGNEKVQDLLL	QAAILSGEGNEKVQDLLLLDVTPLSLGLET	A	I	L	Q	D	L	0	0	1	1	0	1	2	2	0	1	1	1	0	0	0	1	0	0	0	1	0	0	12		1287.63	M1AHN5;M1BNR4;M0ZHT9;M1CNK7;M1CZI3;M0ZI18;M0ZI19	M0ZHT9	M0ZHT9	Heat shock protein 70-3	385	396	no	no	2	6.1672e-07	223.77									By MS/MS												1				1422000000	0	0	0	0	0	0	0	0	1422000000	0	0	0	0	0	0	0	0	0	0	0	0.000152129	0	0	0	0	0	0	0	0	0	0	0	0.00182554	0	0	0									12						18365	151;1323;157;916;158;511;1464	19539	90228	66266	66266		1	0	0	0	0	0	0	0	0	1422000000	0	0	0
ILSGEGNEKVQDLL	NPDEAVAYGAAVQAAILSGEGNEKVQDLLL	AILSGEGNEKVQDLLLLDVTPLSLGLETAG	A	I	L	L	L	L	0	0	1	1	0	1	2	2	0	1	3	1	0	0	0	1	0	0	0	1	0	0	14		1513.8	M1AHN5;M1BNR4;M0ZHT9;M1CNK7;M1CZI3;M0ZI18;M0ZI19	M0ZHT9	M0ZHT9	Heat shock protein 70-3	385	398	no	no	2	0.023017	105.66	By MS/MS						By MS/MS	By MS/MS	By matching	By MS/MS	By matching		1						1	1	1	1	1		496140000	46881000	0	0	0	0	0	142040000	196980000	65159000	25935000	19137000	0	5.3728e-06	0	0	0	0	0	1.04196e-05	1.64109e-05	6.97085e-06	4.5135e-06	1.80906e-06	0	7.52193e-05	0	0	0	0	0	0.000145874	0.000229753	9.75919e-05	6.3189e-05	2.53268e-05	0	14						14	14	14	14	14				18366	151;1323;157;916;158;511;1464	19540	90229;90230;90231;90232;90233;90234	66267;66268;66269;66270	66269		3	46881000	0	0	0	0	0	142040000	196980000	65159000	25935000	19137000	0
ILSGEGNEKVQDLLL	NPDEAVAYGAAVQAAILSGEGNEKVQDLLL	ILSGEGNEKVQDLLLLDVTPLSLGLETAGG	A	I	L	L	L	L	0	0	1	1	0	1	2	2	0	1	4	1	0	0	0	1	0	0	0	1	0	0	15		1626.88	M1AHN5;M1BNR4;M0ZHT9;M1CNK7;M1CZI3;M0ZI18;M0ZI19	M0ZHT9	M0ZHT9	Heat shock protein 70-3	385	399	no	no	2	1.4012e-06	219.16		By matching	By matching				By MS/MS	By MS/MS	By MS/MS					1	1				1	1	1				1324800000	0	18994000	19242000	0	0	0	388070000	725850000	172670000	0	0	0	0	1.56074e-06	1.45546e-06	0	0	0	2.84675e-05	6.04725e-05	1.84726e-05	0	0	0	0	2.34111e-05	2.18318e-05	0	0	0	0.000427013	0.000907088	0.000277089	0	0	0		15	15				15	15	15						18367	151;1323;157;916;158;511;1464	19541	90235;90236;90237;90238;90239	66271;66272;66273;66274	66273		4	0	18994000	19242000	0	0	0	388070000	725850000	172670000	0	0	0
ILSGEGNEKVQDLLLL	NPDEAVAYGAAVQAAILSGEGNEKVQDLLL	LSGEGNEKVQDLLLLDVTPLSLGLETAGGV	A	I	L	L	L	D	0	0	1	1	0	1	2	2	0	1	5	1	0	0	0	1	0	0	0	1	0	0	16		1739.97	M1AHN5;M1BNR4;M0ZHT9;M1CNK7;M1CZI3;M0ZI18;M0ZI19	M0ZHT9	M0ZHT9	Heat shock protein 70-3	385	400	no	no	2	0.035419	90.975	By matching	By matching	By matching	By MS/MS			By matching						1	1	1	1			1						170980000	15264000	47797000	59678000	26434000	0	0	21804000	0	0	0	0	0	1.74933e-06	3.92748e-06	4.51402e-06	3.8505e-06	0	0	1.59947e-06	0	0	0	0	0	2.79893e-05	6.28397e-05	7.22242e-05	6.16081e-05	0	0	2.55915e-05	0	0	0	0	0	16	16	16	16			16								18368	151;1323;157;916;158;511;1464	19542	90240;90241;90242;90243;90244	66275	66275		1	15264000	47797000	59678000	26434000	0	0	21804000	0	0	0	0	0
ILSGEGNEKVQDLLLLD	NPDEAVAYGAAVQAAILSGEGNEKVQDLLL	SGEGNEKVQDLLLLDVTPLSLGLETAGGVM	A	I	L	L	D	V	0	0	1	2	0	1	2	2	0	1	5	1	0	0	0	1	0	0	0	1	0	0	17		1854.99	M1AHN5;M1BNR4;M0ZHT9;M1CNK7;M1CZI3;M0ZI18;M0ZI19	M0ZHT9	M0ZHT9	Heat shock protein 70-3	385	401	no	no	2	0.007017	112.51							By matching	By MS/MS											1	1					42500000	0	0	0	0	0	0	17420000	25079000	0	0	0	0	0	0	0	0	0	0	1.27787e-06	2.0894e-06	0	0	0	0	0	0	0	0	0	0	2.17238e-05	3.55198e-05	0	0	0	0							17	17							18369	151;1323;157;916;158;511;1464	19543	90245;90246	66276	66276		1	0	0	0	0	0	0	17420000	25079000	0	0	0	0
ILSGEGNEKVQDLLLLDVTPL	NPDEAVAYGAAVQAAILSGEGNEKVQDLLL	NEKVQDLLLLDVTPLSLGLETAGGVMTVLI	A	I	L	P	L	S	0	0	1	2	0	1	2	2	0	1	6	1	0	0	1	1	1	0	0	2	0	0	21		2265.25	M1AHN5;M0ZHT9;M1CNK7;M1CZI3;M0ZI18;M0ZI19	M0ZHT9	M0ZHT9	Heat shock protein 70-3	385	405	no	no	2;3	0.0026027	110.41	By MS/MS	By MS/MS	By matching	By matching			By MS/MS			By matching	By matching		2	2	1	1			2			1	2		143810000	44141000	27321000	9555100	10573000	0	0	24781000	0	0	9779800	17654000	0	5.05879e-06	2.24497e-06	7.22743e-07	1.54011e-06	0	0	1.81785e-06	0	0	1.70199e-06	1.66887e-06	0	0.000106235	4.71443e-05	1.51776e-05	3.23424e-05	0	0	3.81749e-05	0	0	3.57418e-05	3.50462e-05	0	21	21	21	21			21			21	21				18370	151;1323;157;158;511;1464	19544	90247;90248;90249;90250;90251;90252;90253;90254;90255;90256;90257	66277;66278;66279;66280	66278		3	44141000	27321000	9555100	10573000	0	0	24781000	0	0	9779800	17654000	0
ILSGEGNEKVQDLLLLDVTPLS	NPDEAVAYGAAVQAAILSGEGNEKVQDLLL	EKVQDLLLLDVTPLSLGLETAGGVMTVLIP	A	I	L	L	S	L	0	0	1	2	0	1	2	2	0	1	6	1	0	0	1	2	1	0	0	2	0	0	22		2352.28	M1AHN5;M0ZHT9;M1CNK7;M1CZI3;M0ZI18;M0ZI19	M0ZHT9	M0ZHT9	Heat shock protein 70-3	385	406	no	no	3	0.2042	53.342							By MS/MS												1						33765000	0	0	0	0	0	0	33765000	0	0	0	0	0	0	0	0	0	0	0	2.47689e-06	0	0	0	0	0	0	0	0	0	0	0	5.44915e-05	0	0	0	0	0							22								18371	151;1323;157;158;511;1464	19545	90258	66281	66281		1	0	0	0	0	0	0	33765000	0	0	0	0	0
ILSIPFGGGS	LDMEGHSLKINEEYSILSIPFGGGSVYLAD	NEEYSILSIPFGGGSVYLADIDNRTECPNG	S	I	L	G	S	V	0	0	0	0	0	0	0	3	0	2	1	0	0	1	1	2	0	0	0	0	0	0	10		946.512	M1AMY2	M1AMY2	M1AMY2	Stigma expressed protein	55	64	yes	yes	1;2	0.00078775	176.41								By MS/MS	By MS/MS											2	2				1698100000	0	0	0	0	0	0	0	694470000	1003600000	0	0	0	0	0	0	0	0	0	0	5.78582e-05	0.000107367	0	0	0	0	0	0	0	0	0	0	0.000578582	0.00107367	0	0	0								10	10						18372	562	19546	90259;90260;90261;90262	66282;66283;66284;66285	66284		3	0	0	0	0	0	0	0	694470000	1003600000	0	0	0
ILSIPFGGGSVY	LDMEGHSLKINEEYSILSIPFGGGSVYLAD	EYSILSIPFGGGSVYLADIDNRTECPNGVV	S	I	L	V	Y	L	0	0	0	0	0	0	0	3	0	2	1	0	0	1	1	2	0	0	1	1	0	0	12		1208.64	M1AMY2	M1AMY2	M1AMY2	Stigma expressed protein	55	66	yes	yes	1;2	0.0012464	154.12							By MS/MS	By MS/MS	By MS/MS										2	2	2				1141800000	0	0	0	0	0	0	273970000	658340000	209470000	0	0	0	0	0	0	0	0	0	2.00975e-05	5.48481e-05	2.24096e-05	0	0	0	0	0	0	0	0	0	0.00024117	0.000658177	0.000268915	0	0	0							12	12	12						18373	562	19547	90263;90264;90265;90266;90267;90268	66286;66287;66288;66289;66290;66291;66292	66290		7	0	0	0	0	0	0	273970000	658340000	209470000	0	0	0
ILSIPFGGGSVYL	LDMEGHSLKINEEYSILSIPFGGGSVYLAD	YSILSIPFGGGSVYLADIDNRTECPNGVVQ	S	I	L	Y	L	A	0	0	0	0	0	0	0	3	0	2	2	0	0	1	1	2	0	0	1	1	0	0	13		1321.73	M1AMY2	M1AMY2	M1AMY2	Stigma expressed protein	55	67	yes	yes	2	0.00081286	163.99								By matching	By MS/MS											1	1				51218000	0	0	0	0	0	0	0	31228000	19991000	0	0	0	0	0	0	0	0	0	0	2.60169e-06	2.13868e-06	0	0	0	0	0	0	0	0	0	0	3.3822e-05	2.78029e-05	0	0	0								13	13						18374	562	19548	90269;90270	66293	66293		1	0	0	0	0	0	0	0	31228000	19991000	0	0	0
ILSIPYGGGS	LDMDGEPLKINEEYSILSIPYGGGSVYLAD	NEEYSILSIPYGGGSVYLADLGNTKCPNGI	S	I	L	G	S	V	0	0	0	0	0	0	0	3	0	2	1	0	0	0	1	2	0	0	1	0	0	0	10		962.507	M1AMY6	M1AMY6	M1AMY6	Stigma expressed protein	49	58	yes	yes	1;2	0.00061784	183.04								By MS/MS	By MS/MS											2	2				1251500000	0	0	0	0	0	0	0	445080000	806440000	0	0	0	0	0	0	0	0	0	0	3.70808e-05	8.62747e-05	0	0	0	0	0	0	0	0	0	0	0.000370808	0.000862747	0	0	0								10	10						18375	565	19549	90271;90272;90273;90274	66294;66295;66296;66297;66298	66298		5	0	0	0	0	0	0	0	445080000	806440000	0	0	0
ILSIPYGGGSVY	LDMDGEPLKINEEYSILSIPYGGGSVYLAD	EYSILSIPYGGGSVYLADLGNTKCPNGIVQ	S	I	L	V	Y	L	0	0	0	0	0	0	0	3	0	2	1	0	0	0	1	2	0	0	2	1	0	0	12		1224.64	M1AMY6	M1AMY6	M1AMY6	Stigma expressed protein	49	60	yes	yes	1;2	0.00068396	169.09							By MS/MS	By MS/MS	By MS/MS										2	2	2				523080000	0	0	0	0	0	0	89272000	356920000	76890000	0	0	0	0	0	0	0	0	0	6.54869e-06	2.9736e-05	8.22586e-06	0	0	0	0	0	0	0	0	0	7.85843e-05	0.000356832	9.87103e-05	0	0	0							12	12	12						18376	565	19550	90275;90276;90277;90278;90279;90280	66299;66300;66301;66302;66303;66304	66302		6	0	0	0	0	0	0	89272000	356920000	76890000	0	0	0
ILSLTQLHTLDLSSNSL	LDLSENSFTGPFPDSILSLTQLHTLDLSSN	SLTQLHTLDLSSNSLSGPLPSNQSMLQKLT	S	I	L	S	L	S	0	0	1	1	0	1	0	0	1	1	6	0	0	0	0	4	2	0	0	0	0	0	17		1854.01	M0ZT59	M0ZT59	M0ZT59	Cf-2.1	382	398	yes	yes	2	0.021142	94.767		By matching	By MS/MS				By matching							1	1				1						273850000	0	101010000	148810000	0	0	0	24026000	0	0	0	0	0	0	8.29999e-06	1.12559e-05	0	0	0	1.76247e-06	0	0	0	0	0	0	0.0001411	0.000191351	0	0	0	2.99619e-05	0	0	0	0	0		17	17				17								18377	263	19551	90281;90282;90283	66305	66305		1	0	101010000	148810000	0	0	0	24026000	0	0	0	0	0
ILSQNDPPVV	GHCKKLVPEYEKAAQILSQNDPPVVLAKVD	EKAAQILSQNDPPVVLAKVDASEEQNKVLA	Q	I	L	V	V	L	0	0	1	1	0	1	0	0	0	1	1	0	0	0	2	1	0	0	0	2	0	0	10		1080.58	M1BHF1	M1BHF1	M1BHF1	Protein disulfide-isomerase (EC 5.3.4.1)	78	87	yes	yes	1	0.013442	128								By MS/MS	By MS/MS											1	1				69048000	0	0	0	0	0	0	0	38453000	30595000	0	0	0	0	0	0	0	0	0	0	3.20362e-06	3.27312e-06	0	0	0	0	0	0	0	0	0	0	3.20362e-05	3.27312e-05	0	0	0								10	10						18378	864	19552	90284;90285	66306;66307	66306		2	0	0	0	0	0	0	0	38453000	30595000	0	0	0
ILSQNDPPVVL	GHCKKLVPEYEKAAQILSQNDPPVVLAKVD	KAAQILSQNDPPVVLAKVDASEEQNKVLAS	Q	I	L	V	L	A	0	0	1	1	0	1	0	0	0	1	2	0	0	0	2	1	0	0	0	2	0	0	11		1193.67	M1BHF1	M1BHF1	M1BHF1	Protein disulfide-isomerase (EC 5.3.4.1)	78	88	yes	yes	1;2	0.0020884	152.11		By matching					By MS/MS	By MS/MS	By MS/MS					1					2	2	2				333860000	0	17708000	0	0	0	0	67350000	102040000	146760000	0	0	0	0	1.45507e-06	0	0	0	0	4.94057e-06	8.50123e-06	1.57007e-05	0	0	0	0	1.60057e-05	0	0	0	0	5.43463e-05	9.35135e-05	0.000172708	0	0	0		11					11	11	11						18379	864	19553	90286;90287;90288;90289;90290;90291;90292	66308;66309;66310;66311;66312	66308		4	0	17708000	0	0	0	0	67350000	102040000	146760000	0	0	0
ILSQNDPPVVLA	GHCKKLVPEYEKAAQILSQNDPPVVLAKVD	AAQILSQNDPPVVLAKVDASEEQNKVLASE	Q	I	L	L	A	K	1	0	1	1	0	1	0	0	0	1	2	0	0	0	2	1	0	0	0	2	0	0	12		1264.7	M1BHF1	M1BHF1	M1BHF1	Protein disulfide-isomerase (EC 5.3.4.1)	78	89	yes	yes	1;2	0.0008165	164.97		By MS/MS	By matching				By MS/MS	By MS/MS	By MS/MS					1	1				2	2	1				422360000	0	48412000	43706000	0	0	0	148890000	123700000	57659000	0	0	0	0	3.97802e-06	3.3059e-06	0	0	0	1.09221e-05	1.03058e-05	6.16849e-06	0	0	0	0	4.77362e-05	3.96708e-05	0	0	0	0.000131065	0.000123669	7.40218e-05	0	0	0		12	12				12	12	12						18380	864	19554	90293;90294;90295;90296;90297;90298;90299	66313;66314;66315;66316;66317;66318	66315		6	0	48412000	43706000	0	0	0	148890000	123700000	57659000	0	0	0
ILSQNDPPVVLAK	GHCKKLVPEYEKAAQILSQNDPPVVLAKVD	AQILSQNDPPVVLAKVDASEEQNKVLASEF	Q	I	L	A	K	V	1	0	1	1	0	1	0	0	0	1	2	1	0	0	2	1	0	0	0	2	0	0	13		1392.8	M1BHF1	M1BHF1	M1BHF1	Protein disulfide-isomerase (EC 5.3.4.1)	78	90	yes	yes	2	0.00058018	177.47		By matching	By matching				By MS/MS	By MS/MS	By MS/MS			By MS/MS		1	1				1	1	1			1	2226200000	0	29885000	54573000	0	0	0	365580000	1045000000	704310000	0	0	26839000	0	2.45565e-06	4.12788e-06	0	0	0	2.68177e-05	8.70618e-05	7.53486e-05	0	0	1.96097e-06	0	3.19235e-05	5.36624e-05	0	0	0	0.00034863	0.0011318	0.000979532	0	0	2.54926e-05		13	13				13	13	13			13			18381	864	19555	90300;90301;90302;90303;90304;90305	66319;66320;66321;66322	66319		4	0	29885000	54573000	0	0	0	365580000	1045000000	704310000	0	0	26839000
ILSQNDPPVVLAKVDASEE	GHCKKLVPEYEKAAQILSQNDPPVVLAKVD	NDPPVVLAKVDASEEQNKVLASEFDIKGFP	Q	I	L	E	E	Q	2	0	1	2	0	1	2	0	0	1	2	1	0	0	2	2	0	0	0	3	0	0	19		2023.05	M1BHF1	M1BHF1	M1BHF1	Protein disulfide-isomerase (EC 5.3.4.1)	78	96	yes	yes	2	1.4479e-12	243.83		By MS/MS	By MS/MS											1	2										161190000	0	58805000	102390000	0	0	0	0	0	0	0	0	0	0	4.83201e-06	7.74473e-06	0	0	0	0	0	0	0	0	0	0	9.18082e-05	0.00014715	0	0	0	0	0	0	0	0	0		19	19												18382	864	19556	90306;90307;90308	66323;66324;66325	66324		3	0	58805000	102390000	0	0	0	0	0	0	0	0	0
ILSQNDPPVVLAKVDASEEQNKV	GHCKKLVPEYEKAAQILSQNDPPVVLAKVD	VVLAKVDASEEQNKVLASEFDIKGFPTLKI	Q	I	L	K	V	L	2	0	2	2	0	2	2	0	0	1	2	2	0	0	2	2	0	0	0	4	0	0	23		2492.31	M1BHF1	M1BHF1	M1BHF1	Protein disulfide-isomerase (EC 5.3.4.1)	78	100	yes	yes	3	0.011669	90.475							By matching	By MS/MS											1	1					96885000	0	0	0	0	0	0	40256000	56629000	0	0	0	0	0	0	0	0	0	0	2.95304e-06	4.71791e-06	0	0	0	0	0	0	0	0	0	0	6.792e-05	0.000108512	0	0	0	0							23	23							18383	864	19557	90309;90310	66326	66326		1	0	0	0	0	0	0	40256000	56629000	0	0	0	0
ILSQNDPPVVLAKVDASEEQNKVL	GHCKKLVPEYEKAAQILSQNDPPVVLAKVD	VLAKVDASEEQNKVLASEFDIKGFPTLKIL	Q	I	L	V	L	A	2	0	2	2	0	2	2	0	0	1	3	2	0	0	2	2	0	0	0	4	0	0	24		2605.4	M1BHF1	M1BHF1	M1BHF1	Protein disulfide-isomerase (EC 5.3.4.1)	78	101	yes	yes	3	0.028829	78.758		By matching					By MS/MS	By matching						1					1	1					139220000	0	14595000	0	0	0	0	91594000	33032000	0	0	0	0	0	1.19927e-06	0	0	0	0	6.71903e-06	2.75198e-06	0	0	0	0	0	2.87825e-05	0	0	0	0	0.000161257	6.60476e-05	0	0	0	0		24					24	24							18384	864	19558	90311;90312;90313	66327	66327		1	0	14595000	0	0	0	0	91594000	33032000	0	0	0	0
ILSQPPDT	RGGTVGRGGGPTHLAILSQPPDTIHGSLRV	GGPTHLAILSQPPDTIHGSLRVTVQGEVIE	A	I	L	D	T	I	0	0	0	1	0	1	0	0	0	1	1	0	0	0	2	1	1	0	0	0	0	0	8		869.449	M1BTN7;K7WJY5;M1BWV7	M1BTN7	M1BTN7	Phosphoenolpyruvate carboxylase (EC 4.1.1.31)	642	649	no	no	1	0.12174	95.352								By MS/MS	By matching											1	1				88570000	0	0	0	0	0	0	0	32651000	55919000	0	0	0	0	0	0	0	0	0	0	2.72024e-06	5.98234e-06	0	0	0	0	0	0	0	0	0	0	2.17619e-05	4.78587e-05	0	0	0								8	8						18385	978;1014	19559	90314;90315	66328	66328		1	0	0	0	0	0	0	0	32651000	55919000	0	0	0
ILSRHTTDEIY	ITAQLQTLLGVSLVEILSRHTTDEIYLGQR	SLVEILSRHTTDEIYLGQRESPEWTKDKEP	E	I	L	I	Y	L	0	1	0	1	0	0	1	0	1	2	1	0	0	0	0	1	2	0	1	0	0	0	11		1346.68	O22508;O24379;O49150;P37831;Q41238;Q43189;Q9SAP1;Q43190;Q9SC16;O22507	Q9SC16	Q9SC16	Lipoxygenase (EC 1.13.11.-)	776	786	no	no	2	0.0046699	138.22								By MS/MS	By MS/MS											1	1				221350000	0	0	0	0	0	0	0	127110000	94240000	0	0	0	0	0	0	0	0	0	0	1.05899e-05	1.0082e-05	0	0	0	0	0	0	0	0	0	0	0.000116489	0.000110902	0	0	0								11	11						18386	1878;1624;1587;1590;1821;1593;1807;1822	19560	90316;90317	66329;66330	66329		2	0	0	0	0	0	0	0	127110000	94240000	0	0	0
ILSRHTTDEIYLGQRESPE	ITAQLQTLLGVSLVEILSRHTTDEIYLGQR	HTTDEIYLGQRESPEWTKDKEPLAAFDRFG	E	I	L	P	E	W	0	2	0	1	0	1	3	1	1	2	2	0	0	0	1	2	2	0	1	0	0	0	19		2243.12	O22508;O24379;O49150;P37831;Q41238;Q43189;Q9SAP1;Q43190;Q9SC16;O22507	Q9SC16	Q9SC16	Lipoxygenase (EC 1.13.11.-)	776	794	no	no	4	0.084772	69.763	By MS/MS												1												173050000	173050000	0	0	0	0	0	0	0	0	0	0	0	1.98324e-05	0	0	0	0	0	0	0	0	0	0	0	0.000376816	0	0	0	0	0	0	0	0	0	0	0	19														18387	1878;1624;1587;1590;1821;1593;1807;1822	19561	90318	66331	66331		1	173050000	0	0	0	0	0	0	0	0	0	0	0
ILSSIEQK	VGYKNVVGSRRASWRILSSIEQKEESRGNE	SRRASWRILSSIEQKEESRGNEQNVKRIKE	R	I	L	Q	K	E	0	0	0	0	0	1	1	0	0	2	1	1	0	0	0	2	0	0	0	0	0	0	8		916.523	M1BTP6;M1A7M4;M1AD30;A0A1E1F991;M1AD29	M1BTP6	M1BTP6	14-3-3 protein (14-3-3 protein 9)	65	72	no	no	1;2	0.022784	165.52				By matching						By matching	By MS/MS	By MS/MS				1						1	2	3	1247000000	0	0	0	10380000	0	0	0	0	0	8053100	265200000	963380000	0	0	0	1.512e-06	0	0	0	0	0	1.40149e-06	2.50699e-05	7.03887e-05	0	0	0	1.2096e-05	0	0	0	0	0	1.12119e-05	0.000200559	0.000563109				8						8	8	8			18388	979;409;464;463	19562	90319;90320;90321;90322;90323;90324;90325	66332;66333;66334;66335;66336	66334		5	0	0	0	10380000	0	0	0	0	0	8053100	265200000	963380000
ILSSIEQKEE	VGYKNVVGSRRASWRILSSIEQKEESRGNE	RASWRILSSIEQKEESRGNEQNVKRIKEYL	R	I	L	E	E	S	0	0	0	0	0	1	3	0	0	2	1	1	0	0	0	2	0	0	0	0	0	0	10		1174.61	M1BTP6;M1A7M4;M1AD30;A0A1E1F991;M1AD29	M1BTP6	M1BTP6	14-3-3 protein (14-3-3 protein 9)	65	74	no	no	2	0.055733	99.688		By MS/MS												1											0	0	0	0	0	0	0	0	0	0	0	0	0	0	0	0	0	0	0	0	0	0	0	0	0	0	0	0	0	0	0	0	0	0	0	0	0															18389	979;409;464;463	19563	90326	66337	66337		1	0	0	0	0	0	0	0	0	0	0	0	0
ILSSIEQKEESR	VGYKNVVGSRRASWRILSSIEQKEESRGNE	SWRILSSIEQKEESRGNEQNVKRIKEYLQK	R	I	L	S	R	G	0	1	0	0	0	1	3	0	0	2	1	1	0	0	0	3	0	0	0	0	0	0	12		1417.74	M1BTP6	M1BTP6	M1BTP6	14-3-3 protein (14-3-3 protein 9)	65	76	yes	yes	2	0.0029196	142.1											By MS/MS	By MS/MS											1	1	364050000	0	0	0	0	0	0	0	0	0	0	95688000	268360000	0	0	0	0	0	0	0	0	0	0	9.04558e-06	1.96075e-05	0	0	0	0	0	0	0	0	0	0	0.000108547	0.00023529											12	12			18390	979	19564	90327;90328	66338;66339	66338		2	0	0	0	0	0	0	0	0	0	0	95688000	268360000
ILSSIEQKEESRGNEQNVK	VGYKNVVGSRRASWRILSSIEQKEESRGNE	IEQKEESRGNEQNVKRIKEYLQKVESELTN	R	I	L	V	K	R	0	1	2	0	0	2	4	1	0	2	1	2	0	0	0	3	0	0	0	1	0	0	19		2187.11	M1BTP6	M1BTP6	M1BTP6	14-3-3 protein (14-3-3 protein 9)	65	83	yes	yes	3;4	0.00014376	150.98											By MS/MS	By MS/MS											2	2	455840000	0	0	0	0	0	0	0	0	0	0	140710000	315130000	0	0	0	0	0	0	0	0	0	0	1.33016e-05	2.30247e-05	0	0	0	0	0	0	0	0	0	0	0.00025273	0.00043747											19	19			18391	979	19565	90329;90330;90331;90332	66340;66341;66342;66343	66343		4	0	0	0	0	0	0	0	0	0	0	140710000	315130000
ILSSIEQKEESRGNEQNVKR	VGYKNVVGSRRASWRILSSIEQKEESRGNE	EQKEESRGNEQNVKRIKEYLQKVESELTNI	R	I	L	K	R	I	0	2	2	0	0	2	4	1	0	2	1	2	0	0	0	3	0	0	0	1	0	0	20		2343.21	M1BTP6	M1BTP6	M1BTP6	14-3-3 protein (14-3-3 protein 9)	65	84	yes	yes	5	0.17452	62.617											By MS/MS	By MS/MS											1	1	436320000	0	0	0	0	0	0	0	0	0	0	302670000	133660000	0	0	0	0	0	0	0	0	0	0	2.8612e-05	9.76577e-06	0	0	0	0	0	0	0	0	0	0	0.00057224	0.000195315											20	20			18392	979	19566	90333;90334	66344;66345	66345		1	0	0	0	0	0	0	0	0	0	0	302670000	133660000
ILSSSGFQNLTLR	GDDVVAYQHGEKSARILSSSGFQNLTLRTY	ARILSSSGFQNLTLRTYEGLGHYTIPEETD	R	I	L	L	R	T	0	1	1	0	0	1	0	1	0	1	3	0	0	1	0	3	1	0	0	0	0	0	13		1434.78	M1D7B6;M1D7B5;M1D7B7	M1D7B6	M1D7B6	Acyl-protein thioesterase	213	225	yes	no	2	0.00021915	145.55											By MS/MS	By MS/MS											1	1	87769000	0	0	0	0	0	0	0	0	0	0	46772000	40998000	0	0	0	0	0	0	0	0	0	0	4.42145e-06	2.99549e-06	0	0	0	0	0	0	0	0	0	0	5.74789e-05	3.89414e-05											13	13			18393	1547	19567	90335;90336	66346;66347	66346		1	0	0	0	0	0	0	0	0	0	0	46772000	40998000
ILSSVDMEAKARESSNKGFTN	AKKQRNDMHKFSPSSILSSVDMEAKARESS	MEAKARESSNKGFTNPLMAAYAMGDFGRFD	S	I	L	T	N	P	2	1	2	1	0	0	2	1	0	1	1	2	1	1	0	4	1	0	0	1	0	0	21		2283.12	M1A5L2;Q8LLE4	M1A5L2	M1A5L2	BEL5 protein	565	585	yes	no	3	0.036787	79.311							By MS/MS	By MS/MS											2	1					1269500000	0	0	0	0	0	0	1140700000	128850000	0	0	0	0	0	0	0	0	0	0	8.36779e-05	1.07348e-05	0	0	0	0	0	0	0	0	0	0	0.00175724	0.000225432	0	0	0	0							21	21							18394	388	19568	90337;90338;90339	66348;66349	66348		2	0	0	0	0	0	0	1140700000	128850000	0	0	0	0
ILSTDIYVPRDERFGH	PPTRTDPKSESRIPLILSTDIYVPRDERFG	LSTDIYVPRDERFGHLKMSDFLTYALKSIV	L	I	L	G	H	L	0	2	0	2	0	0	1	1	1	2	1	0	0	1	1	1	1	0	1	1	0	0	16		1916.97	Q43189;Q9SAP1	Q43189	Q43189	Probable linoleate 9S-lipoxygenase 3 (EC 1.13.11.58)	253	268	yes	no	4	0.1225	69.729							By MS/MS	By matching											1	1					225170000	0	0	0	0	0	0	190450000	34720000	0	0	0	0	0	0	0	0	0	0	1.39708e-05	2.89262e-06	0	0	0	0	0	0	0	0	0	0	0.000223532	4.62819e-05	0	0	0	0							16	16							18395	1821	19569	90340;90341	66350	66350		1	0	0	0	0	0	0	190450000	34720000	0	0	0	0
ILSVGEIDYMSQQIL	CDRKNQTILTLPNSLILSVGEIDYMSQQIL	ILSVGEIDYMSQQILLYDPERCLILKLLHL	L	I	L	I	L	L	0	0	0	1	0	2	1	1	0	3	2	0	1	0	0	2	0	0	1	1	0	0	15		1707.88	M1APD4	M1APD4	M1APD4	GUB_WAK_bind domain-containing protein	63	77	yes	yes	2	0.15907	67.207	By matching	By MS/MS											1	1											103700000	39425000	64280000	0	0	0	0	0	0	0	0	0	0	4.51831e-06	5.28189e-06	0	0	0	0	0	0	0	0	0	0	6.77746e-05	7.92283e-05	0	0	0	0	0	0	0	0	0	0	15	15													18396	587	19570	90342;90343	66351	66351		1	39425000	64280000	0	0	0	0	0	0	0	0	0	0
ILSVMTSPSSNVNTPF	DVLKAALSAMSSVTEILSVMTSPSSNVNTP	LSVMTSPSSNVNTPF_______________	E	I	L	P	F	-	0	0	2	0	0	0	0	0	0	1	1	0	1	1	2	4	2	0	0	2	0	0	16		1692.84	M1CV13	M1CV13	M1CV13	Pyrophosphate--fructose 6-phosphate 1-phosphotransferase subunit alpha (PFP) (6-phosphofructokinase, pyrophosphate dependent) (PPi-PFK) (Pyrophosphate-dependent 6-phosphofructose-1-kinase)	602	617	yes	yes	2	6.1343e-07	219.89	By matching	By MS/MS	By MS/MS										1	1	1										319200000	43866000	119850000	155490000	0	0	0	0	0	0	0	0	0	5.02727e-06	9.84808e-06	1.17612e-05	0	0	0	0	0	0	0	0	0	8.04363e-05	0.000157569	0.000188179	0	0	0	0	0	0	0	0	0	16	16	16												18397	1403	19571	90344;90345;90346	66352;66353	66353		2	43866000	119850000	155490000	0	0	0	0	0	0	0	0	0
ILSYADFYQ	DIAVRLLEPIKEQFPILSYADFYQLAGVVA	IKEQFPILSYADFYQLAGVVAVEVTGGPDI	P	I	L	Y	Q	L	1	0	0	1	0	1	0	0	0	1	1	0	0	1	0	1	0	0	2	0	0	0	9		1118.53	M0ZNB0	M0ZNB0	M0ZNB0	Ascorbate peroxidase	90	98	yes	yes	2	0.021394	133.12							By matching	By MS/MS	By matching										1	1	1				109600000	0	0	0	0	0	0	41622000	46537000	21439000	0	0	0	0	0	0	0	0	0	3.05325e-06	3.87712e-06	2.29359e-06	0	0	0	0	0	0	0	0	0	2.74792e-05	3.48941e-05	2.06423e-05	0	0	0							9	9	9						18398	213	19572	90347;90348;90349	66354	66354		1	0	0	0	0	0	0	41622000	46537000	21439000	0	0	0
ILTAVIQGMNAEEKNNDVR	EEVSPDVMEQDQVNKILTAVIQGMNAEEKN	VIQGMNAEEKNNDVRLAATRALYNALGFAQ	K	I	L	V	R	L	2	1	3	1	0	1	2	1	0	2	1	1	1	0	0	0	1	0	0	2	0	0	19		2114.08	M1BQ94	M1BQ94	M1BQ94	Importin beta-1	172	190	yes	yes	3	0.18953	57.616												By MS/MS												1	26763000	0	0	0	0	0	0	0	0	0	0	0	26763000	0	0	0	0	0	0	0	0	0	0	0	1.95542e-06	0	0	0	0	0	0	0	0	0	0	0	3.7153e-05												19			18399	939	19573	90350	66355	66355		1	0	0	0	0	0	0	0	0	0	0	0	26763000
ILTAVVQGMNAEEGNNDVR	EEVSPEVVDQDQVNKILTAVVQGMNAEEGN	VVQGMNAEEGNNDVRLAATRALYNALSFAQ	K	I	L	V	R	L	2	1	3	1	0	1	2	2	0	1	1	0	1	0	0	0	1	0	0	3	0	0	19		2028.99	M1BL76	M1BL76	M1BL76	Importin beta-1	175	193	yes	yes	3	0.022501	88.951					By matching							By MS/MS					1							1	64475000	0	0	0	0	8703500	0	0	0	0	0	0	55771000	0	0	0	0	1.5957e-06	0	0	0	0	0	0	4.07487e-06	0	0	0	0	3.03184e-05	0	0	0	0	0	0	7.74225e-05					19							19			18400	889	19574	90351;90352	66356	66356		1	0	0	0	0	8703500	0	0	0	0	0	0	55771000
ILTDPRTDHQPIKE	FTNQLQTSYSEPRLLILTDPRTDHQPIKEA	LILTDPRTDHQPIKEAALGNIPTIAFCDTD	L	I	L	K	E	A	0	1	0	2	0	1	1	0	1	2	1	1	0	0	2	0	2	0	0	0	0	0	14		1661.87	Q308A0;M1B8D3;M1CKB2;M1CKB3;Q38M60	M1CKB3	M1CKB3	40S ribosomal protein SA	124	137	no	no	2;3;4	0.0084471	122.33	By MS/MS	By MS/MS	By MS/MS	By matching		By matching	By MS/MS	By MS/MS	By matching	By matching			3	3	3	1		1	2	2	1	1			3018600000	885300000	682730000	757400000	7707900	0	12982000	256990000	299200000	113020000	3218100	0	0	0.00010146	5.60999e-05	5.72894e-05	1.12277e-06	0	1.61002e-06	1.88519e-05	2.49272e-05	1.20911e-05	5.6005e-07	0	0	0.00142044	0.000785399	0.000802051	1.57188e-05	0	2.25403e-05	0.000263927	0.00034898	0.000169276	7.8407e-06	0	0	14	14	14	14		14	14	14	14	14					18401	1281;1280;1763;776	19575	90353;90354;90355;90356;90357;90358;90359;90360;90361;90362;90363;90364;90365;90366;90367;90368;90369	66357;66358;66359;66360;66361;66362;66363;66364;66365	66361		8	885300000	682730000	757400000	7707900	0	12982000	256990000	299200000	113020000	3218100	0	0
ILTDTVE	GGTVESPKPGFISVEILTDTVEAARKPSVA	KPGFISVEILTDTVEAARKPSVAAIDGLAL	E	I	L	V	E	A	0	0	0	1	0	0	1	0	0	1	1	0	0	0	0	0	2	0	0	1	0	0	7		789.412	M1A065	M1A065	M1A065	3-hydroxyacyl-CoA dehydrogenase (EC 1.1.1.35) (EC 4.2.1.17) (EC 5.1.2.3) (EC 5.3.3.8) (Enoyl-CoA hydratase/3-2-trans-enoyl-CoA isomerase/3-hydroxybutyryl-CoA epimerase)	95	101	yes	yes	1	0.068953	143.97	By MS/MS	By MS/MS	By MS/MS					By matching					1	1	1					1					164790000	31741000	43198000	63766000	0	0	0	0	26091000	0	0	0	0	3.63768e-06	3.54958e-06	4.82323e-06	0	0	0	0	2.17371e-06	0	0	0	0	2.54638e-05	2.48471e-05	3.37626e-05	0	0	0	0	1.5216e-05	0	0	0	0	7	7	7					7							18402	332	19576	90370;90371;90372;90373	66366;66367;66368	66367		3	31741000	43198000	63766000	0	0	0	0	26091000	0	0	0	0
ILTEFFGKEPR	VEVIGSSSRVPAIMRILTEFFGKEPRRTMN	AIMRILTEFFGKEPRRTMNASECVAKGAAL	R	I	L	P	R	R	0	1	0	0	0	0	2	1	0	1	1	1	0	2	1	0	1	0	0	0	0	0	11		1335.72	M1D3P9;M1D3Q0;M1D3Q1	M1D3Q1	M1D3Q1	Heat shock 70 kDa protein	350	360	no	no	3	0.12519	77.593											By MS/MS	By MS/MS											1	1	502810000	0	0	0	0	0	0	0	0	0	0	201360000	301440000	0	0	0	0	0	0	0	0	0	0	1.9035e-05	2.20245e-05	0	0	0	0	0	0	0	0	0	0	0.000209385	0.000242269											11	11			18403	1509;1508	19577	90374;90375	66369;66370	66370		2	0	0	0	0	0	0	0	0	0	0	201360000	301440000
ILTFNKIA	PASSRTTQEKNEQEEILTFNKIAYDDTQYV	EKNEQEEILTFNKIAYDDTQYVRFDVFLNV	E	I	L	I	A	Y	1	0	1	0	0	0	0	0	0	2	1	1	0	1	0	0	1	0	0	0	0	0	8		918.554	M1CW45	M1CW45	M1CW45	Catechol oxidase (EC 1.10.3.1)	486	493	yes	yes	2	0.051266	130.64	By matching	By MS/MS	By MS/MS										1	1	1										175890000	58156000	57222000	60510000	0	0	0	0	0	0	0	0	0	6.66498e-06	4.70193e-06	4.57695e-06	0	0	0	0	0	0	0	0	0	5.33198e-05	3.76155e-05	3.66156e-05	0	0	0	0	0	0	0	0	0	8	8	8												18404	1415	19578	90376;90377;90378	66371;66372	66371		2	58156000	57222000	60510000	0	0	0	0	0	0	0	0	0
ILTGEGDQKVQD	NPDEAVAYGAAVQAAILTGEGDQKVQDLLL	QAAILTGEGDQKVQDLLLLDVTPLSLGLET	A	I	L	Q	D	L	0	0	0	2	0	2	1	2	0	1	1	1	0	0	0	0	1	0	0	1	0	0	12		1301.65	M1B4C9;M1B4C8	M1B4C9	M1B4C9	Heat shock protein	384	395	yes	no	2	0.00055591	173.07								By matching	By MS/MS											1	1				93108000	0	0	0	0	0	0	0	26899000	66210000	0	0	0	0	0	0	0	0	0	0	2.24103e-06	7.08329e-06	0	0	0	0	0	0	0	0	0	0	2.68923e-05	8.49995e-05	0	0	0								12	12						18405	729	19579	90379;90380	66373	66373		1	0	0	0	0	0	0	0	26899000	66210000	0	0	0
ILTGGSVVESEGNFVHPTIVEISSK	NFEKGIHNIKSQGGKILTGGSVVESEGNFV	EGNFVHPTIVEISSKAEIVKEELFAPVLYV	K	I	L	S	K	A	0	0	1	0	0	0	3	3	1	3	1	1	0	1	1	4	2	0	0	4	0	0	25		2598.35	M1C3G7;M1C3G9	M1C3G7	M1C3G7	Aldehyde dehydrogenase (NAD(+)) (EC 1.2.1.3)	366	390	yes	no	3	7.0317e-06	161.84											By MS/MS	By MS/MS											1	1	189730000	0	0	0	0	0	0	0	0	0	0	63006000	126730000	0	0	0	0	0	0	0	0	0	0	5.95609e-06	9.25944e-06	0	0	0	0	0	0	0	0	0	0	0.000148902	0.000231486											25	25			18406	1084	19580	90381;90382	66374;66375;66376	66376		3	0	0	0	0	0	0	0	0	0	0	63006000	126730000
ILTGLPKPGGGEFGKF	HRKLATMAAENPFKGILTGLPKPGGGEFGK	LTGLPKPGGGEFGKFYSLPALNDPRIDKLP	G	I	L	K	F	Y	0	0	0	0	0	0	1	5	0	1	2	2	0	2	2	0	1	0	0	0	0	0	16		1616.89	M1CTR3	M1CTR3	M1CTR3	Aconitate hydratase (Aconitase) (EC 4.2.1.3)	109	124	yes	yes	3	0.085169	76.85							By MS/MS	By matching	By matching										1	1	1				131950000	0	0	0	0	0	0	66578000	46302000	19069000	0	0	0	0	0	0	0	0	0	4.88394e-06	3.85754e-06	2.04004e-06	0	0	0	0	0	0	0	0	0	7.8143e-05	6.17207e-05	3.26407e-05	0	0	0							16	16	16						18407	1389	19581	90383;90384;90385	66377	66377		1	0	0	0	0	0	0	66578000	46302000	19069000	0	0	0
ILTGLPKPGGGEFGKFY	HRKLATMAAENPFKGILTGLPKPGGGEFGK	TGLPKPGGGEFGKFYSLPALNDPRIDKLPY	G	I	L	F	Y	S	0	0	0	0	0	0	1	5	0	1	2	2	0	2	2	0	1	0	1	0	0	0	17		1779.96	M1CTR3	M1CTR3	M1CTR3	Aconitate hydratase (Aconitase) (EC 4.2.1.3)	109	125	yes	yes	2;3	0.0016997	135.81							By MS/MS	By matching	By matching										2	1	1				333920000	0	0	0	0	0	0	272340000	53071000	8509200	0	0	0	0	0	0	0	0	0	1.99779e-05	4.42149e-06	9.10333e-07	0	0	0	0	0	0	0	0	0	0.000339625	7.51653e-05	1.54757e-05	0	0	0							17	17	17						18408	1389	19582	90386;90387;90388;90389	66378;66379	66379		2	0	0	0	0	0	0	272340000	53071000	8509200	0	0	0
ILTHLYPLAGR	RNNSKNEELEESFSRILTHLYPLAGRFSED	SFSRILTHLYPLAGRFSEDESSILCLDQGV	R	I	L	G	R	F	1	1	0	0	0	0	0	1	1	1	3	0	0	0	1	0	1	0	1	0	0	0	11		1252.73	M1AD17;M1AD18	M1AD17	M1AD17	Anthocyanin acyltransferase	67	77	yes	no	3	0.14675	79.693											By matching	By MS/MS											1	1	92137000	0	0	0	0	0	0	0	0	0	0	29448000	62689000	0	0	0	0	0	0	0	0	0	0	2.78378e-06	4.58033e-06	0	0	0	0	0	0	0	0	0	0	3.06216e-05	5.03836e-05											11	11			18409	462	19583	90390;90391	66380	66380		0	0	0	0	0	0	0	0	0	0	0	29448000	62689000
ILTMPNDDITHPTPD	AGRIEGRTGSITQIPILTMPNDDITHPTPD	ILTMPNDDITHPTPDLTGYITEGQIYIDRQ	P	I	L	P	D	L	0	0	1	3	0	0	0	0	1	2	1	0	1	0	3	0	3	0	0	0	0	0	15		1678.79	M0ZV40;M0ZV38;M1CJD7	M0ZV40	M0ZV40	Vacuolar proton pump subunit B (V-ATPase subunit B) (Vacuolar proton pump subunit B)	331	345	no	no	2	0.0055917	126.71								By MS/MS												1					47915000	0	0	0	0	0	0	0	47915000	0	0	0	0	0	0	0	0	0	0	0	3.99193e-06	0	0	0	0	0	0	0	0	0	0	0	5.98789e-05	0	0	0	0								15							18410	285;1272	19584	90392	66381	66381		1	0	0	0	0	0	0	0	47915000	0	0	0	0
ILTMPNDDITHPTPDLTGY	AGRIEGRTGSITQIPILTMPNDDITHPTPD	PNDDITHPTPDLTGYITEGQIYIDRQLHNR	P	I	L	G	Y	I	0	0	1	3	0	0	0	1	1	2	2	0	1	0	3	0	4	0	1	0	0	0	19		2113	M0ZV40;M0ZV38;M1CJD7	M0ZV40	M0ZV40	Vacuolar proton pump subunit B (V-ATPase subunit B) (Vacuolar proton pump subunit B)	331	349	no	no	2	1.1683e-12	246.63								By MS/MS	By MS/MS											1	1				101430000	0	0	0	0	0	0	0	64901000	36531000	0	0	0	0	0	0	0	0	0	0	5.40708e-06	3.90817e-06	0	0	0	0	0	0	0	0	0	0	0.000102734	7.42552e-05	0	0	0								19	19						18411	285;1272	19585	90393;90394	66382;66383	66382		2	0	0	0	0	0	0	0	64901000	36531000	0	0	0
ILTNPARVVPAQE	DAPAEKKNEPEPSFEILTNPARVVPAQEKF	FEILTNPARVVPAQEKFIKFLEDSRYVPVK	E	I	L	Q	E	K	2	1	1	0	0	1	1	0	0	1	1	0	0	0	2	0	1	0	0	2	0	0	13		1406.79	M1CWD8	M1CWD8	M1CWD8	26S proteasome non-ATPase regulatory subunit 1 homolog	914	926	yes	yes	2	0.00062822	175.48		By MS/MS	By MS/MS											1	1										183120000	0	114040000	69079000	0	0	0	0	0	0	0	0	0	0	9.37067e-06	5.2251e-06	0	0	0	0	0	0	0	0	0	0	0.000121819	6.79263e-05	0	0	0	0	0	0	0	0	0		13	13												18412	1418	19586	90395;90396	66384;66385	66384		2	0	114040000	69079000	0	0	0	0	0	0	0	0	0
ILTNRSGPVN	LTDIEKQIIQRNGDNILTNRSGPVNAPYTL	RNGDNILTNRSGPVNAPYTLLFPTSEGGLT	N	I	L	V	N	A	0	1	2	0	0	0	0	1	0	1	1	0	0	0	1	1	1	0	0	1	0	0	10		1069.59	O22508;O24379;O49150;P37831;Q41238;Q43189;Q9SAP1;Q9SC16;O22507	Q9SC16	Q9SC16	Lipoxygenase (EC 1.13.11.-)	827	836	no	no	2	0.030764	110.53		By matching		By matching			By matching	By MS/MS	By MS/MS	By matching				1		1			1	1	1	1			590390000	0	44173000	0	18394000	0	0	72093000	236660000	210940000	8134100	0	0	0	3.6297e-06	0	2.67936e-06	0	0	5.2885e-06	1.97168e-05	2.25668e-05	1.41559e-06	0	0	0	3.6297e-05	0	2.67936e-05	0	0	5.2885e-05	0.000197168	0.000225668	1.41559e-05	0	0		10		10			10	10	10	10					18413	1878;1624;1587;1590;1821;1593;1807	19587	90397;90398;90399;90400;90401;90402	66386;66387	66386		2	0	44173000	0	18394000	0	0	72093000	236660000	210940000	8134100	0	0
ILTNRSGPVNAPY	LTDIEKQIIQRNGDNILTNRSGPVNAPYTL	DNILTNRSGPVNAPYTLLFPTSEGGLTGKG	N	I	L	P	Y	T	1	1	2	0	0	0	0	1	0	1	1	0	0	0	2	1	1	0	1	1	0	0	13		1400.74	O22508;O24379;O49150;P37831;Q41238;Q43189;Q9SAP1;Q9SC16;O22507	Q9SC16	Q9SC16	Lipoxygenase (EC 1.13.11.-)	827	839	no	no	2	0.010222	120.86							By MS/MS	By MS/MS	By MS/MS										1	1	1				337350000	0	0	0	0	0	0	63775000	140260000	133320000	0	0	0	0	0	0	0	0	0	4.67832e-06	1.16854e-05	1.42629e-05	0	0	0	0	0	0	0	0	0	6.08182e-05	0.000151911	0.000185417	0	0	0							13	13	13						18414	1878;1624;1587;1590;1821;1593;1807	19588	90403;90404;90405	66388;66389;66390	66389		3	0	0	0	0	0	0	63775000	140260000	133320000	0	0	0
ILTNRSGPVNAPYT	LTDIEKQIIQRNGDNILTNRSGPVNAPYTL	NILTNRSGPVNAPYTLLFPTSEGGLTGKGI	N	I	L	Y	T	L	1	1	2	0	0	0	0	1	0	1	1	0	0	0	2	1	2	0	1	1	0	0	14		1501.79	O22508;O24379;O49150;P37831;Q41238;Q43189;Q9SAP1;Q9SC16;O22507	Q9SC16	Q9SC16	Lipoxygenase (EC 1.13.11.-)	827	840	no	no	2	2.5304e-10	247.13	By matching	By MS/MS	By MS/MS	By matching			By MS/MS	By MS/MS	By MS/MS	By MS/MS			1	1	1	1			1	2	1	1			14395000000	83480000	195220000	59213000	28798000	0	0	2868700000	7228000000	3893500000	37705000	0	0	9.56724e-06	1.60412e-05	4.47884e-06	4.19486e-06	0	0	0.000210438	0.000602184	0.000416535	6.56185e-06	0	0	0.000133941	0.000224577	6.27038e-05	5.8728e-05	0	0	0.00294613	0.00843058	0.00583149	9.18659e-05	0	0	14	14	14	14			14	14	14	14					18415	1878;1624;1587;1590;1821;1593;1807	19589	90406;90407;90408;90409;90410;90411;90412;90413;90414	66391;66392;66393;66394;66395;66396;66397	66396		7	83480000	195220000	59213000	28798000	0	0	2868700000	7228000000	3893500000	37705000	0	0
ILTNRSGPVNAPYTL	LTDIEKQIIQRNGDNILTNRSGPVNAPYTL	ILTNRSGPVNAPYTLLFPTSEGGLTGKGIP	N	I	L	T	L	L	1	1	2	0	0	0	0	1	0	1	2	0	0	0	2	1	2	0	1	1	0	0	15		1614.87	O22508;O24379;O49150;P37831;Q41238;Q43189;Q9SAP1;Q9SC16;O22507	Q9SC16	Q9SC16	Lipoxygenase (EC 1.13.11.-)	827	841	no	no	2	0.00016729	193		By matching						By MS/MS	By MS/MS					1						1	1				406490000	0	68633000	0	0	0	0	0	262570000	75285000	0	0	0	0	5.63958e-06	0	0	0	0	0	2.18754e-05	8.05415e-06	0	0	0	0	8.45936e-05	0	0	0	0	0	0.000328131	0.000120812	0	0	0		15						15	15						18416	1878;1624;1587;1590;1821;1593;1807	19590	90415;90416;90417	66398;66399	66398		2	0	68633000	0	0	0	0	0	262570000	75285000	0	0	0
ILTNRSGPVNAPYTLL	LTDIEKQIIQRNGDNILTNRSGPVNAPYTL	LTNRSGPVNAPYTLLFPTSEGGLTGKGIPN	N	I	L	L	L	F	1	1	2	0	0	0	0	1	0	1	3	0	0	0	2	1	2	0	1	1	0	0	16		1727.96	O22508;O24379;O49150;P37831;Q41238;Q43189;Q9SAP1;Q9SC16;O22507	Q9SC16	Q9SC16	Lipoxygenase (EC 1.13.11.-)	827	842	no	no	2	0.0035807	129.76	By MS/MS	By matching	By MS/MS										1	1	1										149970000	56422000	44215000	49331000	0	0	0	0	0	0	0	0	0	6.46625e-06	3.63315e-06	3.73137e-06	0	0	0	0	0	0	0	0	0	0.00010346	5.81304e-05	5.9702e-05	0	0	0	0	0	0	0	0	0	16	16	16												18417	1878;1624;1587;1590;1821;1593;1807	19591	90418;90419;90420	66400;66401	66400		2	56422000	44215000	49331000	0	0	0	0	0	0	0	0	0
ILTNRSGPVNAPYTLLFPTSEGGLTGKGIPNSVSI	LTDIEKQIIQRNGDNILTNRSGPVNAPYTL	EGGLTGKGIPNSVSI_______________	N	I	L	S	I	-	1	1	3	0	0	0	1	5	0	3	4	1	0	1	4	4	4	0	1	2	0	0	35		3569.91	O22508;O24379;O49150;P37831;Q41238;Q43189;Q9SAP1;Q9SC16;O22507	Q9SC16	Q9SC16	Lipoxygenase (EC 1.13.11.-)	827	861	no	no	3	0.000342	153.56	By MS/MS	By matching	By MS/MS										1	1	1										106370000	35999000	18962000	51406000	0	0	0	0	0	0	0	0	0	4.12567e-06	1.55811e-06	3.88833e-06	0	0	0	0	0	0	0	0	0	0.000144398	5.45338e-05	0.000136091	0	0	0	0	0	0	0	0	0	35	35	35												18418	1878;1624;1587;1590;1821;1593;1807	19592	90421;90422;90423	66402;66403;66404	66403		3	35999000	18962000	51406000	0	0	0	0	0	0	0	0	0
ILTPDSRY	TPNPVLQVVRDIHGDILTPDSRYFVVSAIN	VRDIHGDILTPDSRYFVVSAINGAGGGGVF	D	I	L	R	Y	F	0	1	0	1	0	0	0	0	0	1	1	0	0	0	1	1	1	0	1	0	0	0	8		963.503	A0A097H171;A0A097H163;A0A097H1A8;M1AN26	M1AN26	M1AN26	Miraculin	39	46	no	no	2	0.11525	98.299	By matching	By matching	By matching	By MS/MS	By matching	By MS/MS	By MS/MS	By MS/MS	By MS/MS	By MS/MS			1	1	1	1	2	1	2	2	2	1			28038000000	46099000	45496000	59358000	196730000	172570000	173810000	964380000	10265000000	15965000000	148800000	0	0	5.28318e-06	3.73841e-06	4.48981e-06	2.86566e-05	3.16391e-05	2.15558e-05	7.07437e-05	0.000855205	0.00170797	2.58959e-05	0	0	4.22655e-05	2.99073e-05	3.59185e-05	0.000229253	0.000253113	0.000172446	0.000565949	0.00684164	0.0136638	0.000207167	0	0	8	8	8	8	8	8	8	8	8	8					18419	570;35;23	19593	90424;90425;90426;90427;90428;90429;90430;90431;90432;90433;90434;90435;90436;90437	66405;66406;66407;66408;66409;66410;66411;66412	66411		8	46099000	45496000	59358000	196730000	172570000	173810000	964380000	10265000000	15965000000	148800000	0	0
ILTPDSRYF	TPNPVLQVVRDIHGDILTPDSRYFVVSAIN	RDIHGDILTPDSRYFVVSAINGAGGGGVFR	D	I	L	Y	F	V	0	1	0	1	0	0	0	0	0	1	1	0	0	1	1	1	1	0	1	0	0	0	9		1110.57	A0A097H171;A0A097H163;A0A097H1A8;M1AN26	M1AN26	M1AN26	Miraculin	39	47	no	no	2	0.060733	105.57			By matching	By MS/MS		By MS/MS	By MS/MS	By MS/MS	By MS/MS	By MS/MS					1	1		1	2	2	2	1			2575100000	0	0	14920000	28437000	0	28886000	775550000	1317700000	381710000	27912000	0	0	0	0	1.12854e-06	4.14227e-06	0	3.58242e-06	5.68917e-05	0.000109781	4.08362e-05	4.85756e-06	0	0	0	0	1.01569e-05	3.72804e-05	0	3.22418e-05	0.000512026	0.00098803	0.000367526	4.37181e-05	0	0			9	9		9	9	9	9	9					18420	570;35;23	19594	90438;90439;90440;90441;90442;90443;90444;90445;90446;90447	66413;66414;66415;66416;66417;66418;66419	66417		7	0	0	14920000	28437000	0	28886000	775550000	1317700000	381710000	27912000	0	0
ILTPDSRYFVVS	TPNPVLQVVRDIHGDILTPDSRYFVVSAIN	HGDILTPDSRYFVVSAINGAGGGGVFRGIG	D	I	L	V	S	A	0	1	0	1	0	0	0	0	0	1	1	0	0	1	1	2	1	0	1	2	0	0	12		1395.74	A0A097H171;A0A097H163;A0A097H1A8;M1AN26	M1AN26	M1AN26	Miraculin	39	50	no	no	2	0.041401	97.456	By MS/MS	By MS/MS	By matching	By MS/MS						By MS/MS	By matching		1	1	1	1						1	1		514540000	106520000	93323000	163570000	72914000	0	0	0	0	0	42724000	35490000	0	1.22077e-05	7.66835e-06	1.23724e-05	1.0621e-05	0	0	0	0	0	7.43531e-06	3.35494e-06	0	0.000146493	9.20202e-05	0.000148468	0.000127452	0	0	0	0	0	8.92238e-05	4.02593e-05	0	12	12	12	12						12	12				18421	570;35;23	19595	90448;90449;90450;90451;90452;90453	66420;66421;66422;66423	66423		4	106520000	93323000	163570000	72914000	0	0	0	0	0	42724000	35490000	0
ILTPYLDGIVSKL	AASAVLNFSENCTPEILTPYLDGIVSKLLV	PEILTPYLDGIVSKLLVLLQNGKQMVQEGA	E	I	L	K	L	L	0	0	0	1	0	0	0	1	0	2	3	1	0	0	1	1	1	0	1	1	0	0	13		1430.84	M1BAR8;M0ZYT1	M1BAR8	M1BAR8	EMB2734	491	503	yes	no	2	0.012493	116.55		By matching	By MS/MS											1	1										58449000	0	16814000	41635000	0	0	0	0	0	0	0	0	0	0	1.38161e-06	3.14925e-06	0	0	0	0	0	0	0	0	0	0	1.79609e-05	4.09403e-05	0	0	0	0	0	0	0	0	0		13	13												18422	800	19596	90454;90455	66424	66424		1	0	16814000	41635000	0	0	0	0	0	0	0	0	0
ILTQDLVDELA	SVIGVGNVGMAIAQTILTQDLVDELALVDV	IAQTILTQDLVDELALVDVNSDKLRGEMLD	T	I	L	L	A	L	1	0	0	2	0	1	1	0	0	1	3	0	0	0	0	0	1	0	0	1	0	0	11		1228.66	O81272;M1AXH9;M1AXH8	O81272	O81272	L-lactate dehydrogenase (EC 1.1.1.27)	53	63	yes	no	2	0.03595	103.8							By MS/MS	By MS/MS	By MS/MS										1	1	1				139030000	0	0	0	0	0	0	49054000	70377000	19595000	0	0	0	0	0	0	0	0	0	3.59844e-06	5.8633e-06	2.09632e-06	0	0	0	0	0	0	0	0	0	3.95828e-05	6.44963e-05	2.30595e-05	0	0	0							11	11	11						18423	672	19597	90456;90457;90458	66425;66426;66427	66426		3	0	0	0	0	0	0	49054000	70377000	19595000	0	0	0
ILTSLPKPGGGEFGKYY	HRKLTTMASENPFKGILTSLPKPGGGEFGK	TSLPKPGGGEFGKYYSLPALNDPRIDKLPY	G	I	L	Y	Y	S	0	0	0	0	0	0	1	4	0	1	2	2	0	1	2	1	1	0	2	0	0	0	17		1825.96	M1AGW8	M1AGW8	M1AGW8	Aconitate hydratase (Aconitase) (EC 4.2.1.3)	93	109	yes	yes	3	0.20852	58.09							By MS/MS	By matching											1	1					158630000	0	0	0	0	0	0	91063000	67569000	0	0	0	0	0	0	0	0	0	0	6.68008e-06	5.62936e-06	0	0	0	0	0	0	0	0	0	0	0.000113561	9.5699e-05	0	0	0	0							17	17							18424	500	19598	90459;90460	66428	66428		1	0	0	0	0	0	0	91063000	67569000	0	0	0	0
ILTYRDPAPFYFPK	EAEFAPIGAKSVLKKILTYRDPAPFYFPKG	KILTYRDPAPFYFPKGKGLEAIPDAPVALS	K	I	L	P	K	G	1	1	0	1	0	0	0	0	0	1	1	1	0	2	3	0	1	0	2	0	0	0	14		1726.91	M1C5H3;Q41415;Q41412	M1C5H3	M1C5H3	Epoxide hydrolase	180	193	no	no	2;3	0.034253	97.273											By MS/MS	By MS/MS											2	2	856600000	0	0	0	0	0	0	0	0	0	0	528560000	328040000	0	0	0	0	0	0	0	0	0	0	4.99659e-05	2.3968e-05	0	0	0	0	0	0	0	0	0	0	0.000699522	0.000335552											14	14			18425	1112;1808	19599	90461;90462;90463;90464	66429;66430;66431	66431		3	0	0	0	0	0	0	0	0	0	0	528560000	328040000
ILVADDRNEPLIT	FTLKAWNAQKAGAAAILVADDRNEPLITMD	AAILVADDRNEPLITMDTPEEEDAKADYLQ	A	I	L	I	T	M	1	1	1	2	0	0	1	0	0	2	2	0	0	0	1	0	1	0	0	1	0	0	13		1467.79	M1D357	M1D357	M1D357	Vacuolar sorting receptor protein PV72	117	129	yes	yes	2	0.093019	84.658			By MS/MS												1										0	0	0	0	0	0	0	0	0	0	0	0	0	0	0	0	0	0	0	0	0	0	0	0	0	0	0	0	0	0	0	0	0	0	0	0	0															18426	1505	19600	90465	66432	66432		1	0	0	0	0	0	0	0	0	0	0	0	0
ILVADDRNEPLITMDTPEEE	FTLKAWNAQKAGAAAILVADDRNEPLITMD	DRNEPLITMDTPEEEDAKADYLQNITIPSA	A	I	L	E	E	D	1	1	1	3	0	0	4	0	0	2	2	0	1	0	2	0	2	0	0	1	0	0	20		2299.09	M1D357	M1D357	M1D357	Vacuolar sorting receptor protein PV72	117	136	yes	yes	2	4.057e-58	343.98			By MS/MS								By matching				1								1		138880000	0	0	107540000	0	0	0	0	0	0	0	31347000	0	0	0	8.13427e-06	0	0	0	0	0	0	0	2.9633e-06	0	0	0	0.000162685	0	0	0	0	0	0	0	5.92659e-05	0			20								20				18427	1505	19601	90466;90467	66433	66433		1	0	0	107540000	0	0	0	0	0	0	0	31347000	0
ILVADDRNEPLITMDTPEEEDAKADY	FTLKAWNAQKAGAAAILVADDRNEPLITMD	ITMDTPEEEDAKADYLQNITIPSALISQSL	A	I	L	D	Y	L	3	1	1	5	0	0	4	0	0	2	2	1	1	0	2	0	2	0	1	1	0	0	26		2962.38	M1D357	M1D357	M1D357	Vacuolar sorting receptor protein PV72	117	142	yes	yes	3	6.2102e-16	223.69		By matching	By MS/MS											1	1										103340000	0	43188000	60155000	0	0	0	0	0	0	0	0	0	0	3.54876e-06	4.5501e-06	0	0	0	0	0	0	0	0	0	0	9.22677e-05	0.000118302	0	0	0	0	0	0	0	0	0		26	26												18428	1505	19602	90468;90469	66434	66434		1	0	43188000	60155000	0	0	0	0	0	0	0	0	0
ILVANTAMDTDKVK	QKIGVGQPKRIENAKILVANTAMDTDKVKI	KILVANTAMDTDKVKIYGARVRVDSMAKVA	K	I	L	V	K	I	2	0	1	2	0	0	0	0	0	1	1	2	1	0	0	0	2	0	0	2	0	0	14		1517.81	M1BQG8	M1BQG8	M1BQG8	Chaperonin containing t-complex protein 1, beta subunit, tcpb	22	35	yes	yes	3	0.022386	106.13												By MS/MS												1	121810000	0	0	0	0	0	0	0	0	0	0	0	121810000	0	0	0	0	0	0	0	0	0	0	0	8.89996e-06	0	0	0	0	0	0	0	0	0	0	0	0.000124599												14			18429	941	19603	90470	66435	66435		1	0	0	0	0	0	0	0	0	0	0	0	121810000
ILVANTAMDTDKVKIYGAR	QKIGVGQPKRIENAKILVANTAMDTDKVKI	NTAMDTDKVKIYGARVRVDSMAKVADLEAA	K	I	L	A	R	V	3	1	1	2	0	0	0	1	0	2	1	2	1	0	0	0	2	0	1	2	0	0	19		2078.12	M1BQG8	M1BQG8	M1BQG8	Chaperonin containing t-complex protein 1, beta subunit, tcpb	22	40	yes	yes	4	0.24238	51.487											By MS/MS												1		29961000	0	0	0	0	0	0	0	0	0	0	29961000	0	0	0	0	0	0	0	0	0	0	0	2.83227e-06	0	0	0	0	0	0	0	0	0	0	0	5.38132e-05	0											19				18430	941	19604	90471	66436	66436		1	0	0	0	0	0	0	0	0	0	0	29961000	0
ILVATDLVGR	ERLTRYKSFKEGHKRILVATDLVGRGIDIE	EGHKRILVATDLVGRGIDIERVNIVINYDM	R	I	L	G	R	G	1	1	0	1	0	0	0	1	0	1	2	0	0	0	0	0	1	0	0	2	0	0	10		1055.63	M1BTY2;M1BTY3;M1BV48;M1BV50	M1BTY2	M1BTY2	DEAD-box ATP-dependent RNA helicase 56	342	351	no	no	2	0.061564	97.431												By MS/MS												1	0	0	0	0	0	0	0	0	0	0	0	0	0	0	0	0	0	0	0	0	0	0	0	0	0	0	0	0	0	0	0	0	0	0	0	0	0															18431	984;997	19605	90472	66437	66437		1	0	0	0	0	0	0	0	0	0	0	0	0
ILVDETSVQK	AANGVVIATEKKLPSILVDETSVQKIQTLT	KKLPSILVDETSVQKIQTLTPNIGVVYSGM	S	I	L	Q	K	I	0	0	0	1	0	1	1	0	0	1	1	1	0	0	0	1	1	0	0	2	0	0	10		1130.62	Q38M52;M1API7;Q38HU2	Q38M52	Q38M52	Proteasome subunit alpha type	55	64	yes	no	2	0.13388	77.355								By MS/MS	By matching											1	1				165710000	0	0	0	0	0	0	0	151960000	13755000	0	0	0	0	0	0	0	0	0	0	1.26602e-05	1.47154e-06	0	0	0	0	0	0	0	0	0	0	0.000126602	1.47154e-05	0	0	0								10	10						18432	1761	19606	90473;90474	66438	66438		1	0	0	0	0	0	0	0	151960000	13755000	0	0	0
ILVDETSVQKIQT	AANGVVIATEKKLPSILVDETSVQKIQTLT	PSILVDETSVQKIQTLTPNIGVVYSGMGPD	S	I	L	Q	T	L	0	0	0	1	0	2	1	0	0	2	1	1	0	0	0	1	2	0	0	2	0	0	13		1472.81	Q38M52;M1API7;Q38HU2	Q38M52	Q38M52	Proteasome subunit alpha type	55	67	yes	no	2	0.00038921	185.25							By MS/MS	By MS/MS	By matching										1	1	1				116400000	0	0	0	0	0	0	67641000	39494000	9269700	0	0	0	0	0	0	0	0	0	4.96192e-06	3.29035e-06	9.91693e-07	0	0	0	0	0	0	0	0	0	6.45049e-05	4.27746e-05	1.2892e-05	0	0	0							13	13	13						18433	1761	19607	90475;90476;90477	66439;66440	66439		2	0	0	0	0	0	0	67641000	39494000	9269700	0	0	0
ILVDGAHDIQKCADVTE	IICQQNGLVPIVEPEILVDGAHDIQKCADV	VDGAHDIQKCADVTERVLAACYKALNDHHV	E	I	L	T	E	R	2	0	0	3	1	1	1	1	1	2	1	1	0	0	0	0	1	0	0	2	0	0	17		1882.91	Q2PYX3;Q38JJ4;M0ZS44	Q2PYX3	Q2PYX3	Fructose-bisphosphate aldolase (EC 4.1.2.13)	186	202	yes	no	2;3	4.1658e-08	225.32	By MS/MS	By MS/MS	By MS/MS			By matching			By matching				2	2	2			1			1				5963800000	442340000	1837000000	3631300000	0	0	19242000	0	0	33999000	0	0	0	5.06944e-05	0.000150946	0.00027467	0	0	2.38638e-06	0	0	3.63729e-06	0	0	0	0.000861806	0.00256609	0.00466939	0	0	4.05685e-05	0	0	6.18339e-05	0	0	0	17	17	17			17			17						18434	1688	19608	90478;90479;90480;90481;90482;90483;90484;90485	66441;66442;66443;66444;66445	66443		5	442340000	1837000000	3631300000	0	0	19242000	0	0	33999000	0	0	0
ILVDGSHDIKKCADVTE	IICQQNGLVPIVEPEILVDGSHDIKKCADV	VDGSHDIKKCADVTERVLAACYKALNDHHV	E	I	L	T	E	R	1	0	0	3	1	0	1	1	1	2	1	2	0	0	0	1	1	0	0	2	0	0	17		1898.94	M1CQP6;Q38HV4;M1CQP5;Q308A5	M1CQP6	M1CQP6	Fructose-bisphosphate aldolase (EC 4.1.2.13)	186	202	no	no	2	0.067143	78.814		By matching	By MS/MS											1	1										87078000	0	22862000	64216000	0	0	0	0	0	0	0	0	0	0	1.87857e-06	4.85727e-06	0	0	0	0	0	0	0	0	0	0	3.19357e-05	8.25735e-05	0	0	0	0	0	0	0	0	0		17	17												18435	1351;1741	19609	90486;90487	66446	66446		1	0	22862000	64216000	0	0	0	0	0	0	0	0	0
ILVEGGQATM	DTVHFMNDAISQKKKILVEGGQATMLDIDF	SQKKKILVEGGQATMLDIDFGTYPFVTSSS	K	I	L	T	M	L	1	0	0	0	0	1	1	2	0	1	1	0	1	0	0	0	1	0	0	1	0	0	10		1017.52	M1C6L7;M1AYE1	M1C6L7	M1C6L7	Adenylosuccinate synthetase, chloroplastic (AMPSase) (AdSS) (EC 6.3.4.4) (IMP--aspartate ligase)	295	304	no	no	1	0.0083213	135.86								By MS/MS	By MS/MS											1	1				63319000	0	0	0	0	0	0	0	32052000	31267000	0	0	0	0	0	0	0	0	0	0	2.67034e-06	3.34501e-06	0	0	0	0	0	0	0	0	0	0	2.67034e-05	3.34501e-05	0	0	0								10	10						18436	1128;680	19610	90488;90489	66447;66448	66447		2	0	0	0	0	0	0	0	32052000	31267000	0	0	0
ILVFPFPGHPSLPAGVE	VPILDPLISNHPSVEILVFPFPGHPSLPAG	VFPFPGHPSLPAGVENVKDVGNSGSTPIIA	E	I	L	V	E	N	1	0	0	0	0	0	1	2	1	1	2	0	0	2	4	1	0	0	0	2	0	0	17		1775.96	M1BQH9	M1BQH9	M1BQH9	Glycosyltransferase	60	76	yes	yes	2	0.011083	107.4			By MS/MS												1										26228000	0	0	26228000	0	0	0	0	0	0	0	0	0	0	0	1.98387e-06	0	0	0	0	0	0	0	0	0	0	0	3.37258e-05	0	0	0	0	0	0	0	0	0			17												18437	942	19611	90490	66449	66449		1	0	0	26228000	0	0	0	0	0	0	0	0	0
ILVLAGKAQQEE	ATIVNELEVQHPAAKILVLAGKAQQEEIGD	AAKILVLAGKAQQEEIGDGANLTVSFAGEL	K	I	L	E	E	I	2	0	0	0	0	2	2	1	0	1	2	1	0	0	0	0	0	0	0	1	0	0	12		1297.72	M1A967	M1A967	M1A967	CCT-theta	80	91	yes	yes	2	0.0072099	128.52		By MS/MS	By MS/MS											1	1										111490000	0	29036000	82450000	0	0	0	0	0	0	0	0	0	0	2.38589e-06	6.23648e-06	0	0	0	0	0	0	0	0	0	0	2.86307e-05	7.48377e-05	0	0	0	0	0	0	0	0	0		12	12												18438	425	19612	90491;90492	66450;66451	66450		2	0	29036000	82450000	0	0	0	0	0	0	0	0	0
ILVQEGIYDKFANAFAK	TKFRNTGQTCVCANRILVQEGIYDKFANAF	VQEGIYDKFANAFAKAVQNMKVGDGFTEGV	R	I	L	A	K	A	3	0	1	1	0	1	1	1	0	2	1	2	0	2	0	0	0	0	1	1	0	0	17		1926.03	M1BFP7;M1BFP9	M1BFP7	M1BFP7	Aldehyde dehydrogenase	304	320	yes	no	2;3	0.013018	104.97											By matching	By MS/MS											1	2	565400000	0	0	0	0	0	0	0	0	0	0	179090000	386310000	0	0	0	0	0	0	0	0	0	0	1.69297e-05	2.82255e-05	0	0	0	0	0	0	0	0	0	0	0.000287806	0.000479833											17	17			18441	847	19615	90501;90502;90503	66455;66456	66456		2	0	0	0	0	0	0	0	0	0	0	179090000	386310000
ILVQFEDFANHNAFELLAK	LHEFMSAVKQNYGEKILVQFEDFANHNAFE	FEDFANHNAFELLAKYRTSHLVFNDDIQGT	K	I	L	A	K	Y	3	0	2	1	0	1	2	0	1	1	3	1	0	3	0	0	0	0	0	1	0	0	19		2218.14	M1D7J7	M1D7J7	M1D7J7	Malic enzyme	265	283	yes	yes	3	0.048697	78.418												By MS/MS												1	115310000	0	0	0	0	0	0	0	0	0	0	0	115310000	0	0	0	0	0	0	0	0	0	0	0	8.42504e-06	0	0	0	0	0	0	0	0	0	0	0	0.000160076												19			18442	1550	19616	90504	66457	66457		1	0	0	0	0	0	0	0	0	0	0	0	115310000
ILVTGGAGFIGSHLVDR	PSPLRKAKFFQANMRILVTGGAGFIGSHLV	VTGGAGFIGSHLVDRLMQNEKNEVVVVDNY	R	I	L	D	R	L	1	1	0	1	0	0	0	4	1	2	2	0	0	1	0	1	1	0	0	2	0	0	17		1710.94	M1CNI7	M1CNI7	M1CNI7	UDP-glucuronate decarboxylase (EC 4.1.1.35)	32	48	yes	yes	3	0.010808	107.75											By matching	By MS/MS											1	1	126280000	0	0	0	0	0	0	0	0	0	0	16113000	110170000	0	0	0	0	0	0	0	0	0	0	1.52319e-06	8.04949e-06	0	0	0	0	0	0	0	0	0	0	2.58943e-05	0.000136841											17	17			18443	1319	19617	90505;90506	66458	66458		1	0	0	0	0	0	0	0	0	0	0	16113000	110170000
ILVTGVSEDPLVDGARN	GGSKHLDDMVTRGWGILVTGVSEDPLVDGA	VTGVSEDPLVDGARNFANFVEEKGIKTFKL	G	I	L	R	N	F	1	1	1	2	0	0	1	2	0	1	2	0	0	0	1	1	1	0	0	3	0	0	17		1753.92	M1BMB5	M1BMB5	M1BMB5	Pepper esterase	264	280	yes	yes	2;3	1.3255e-05	192.35							By MS/MS	By MS/MS	By matching										1	1	1				141820000	0	0	0	0	0	0	42408000	84514000	14893000	0	0	0	0	0	0	0	0	0	3.11091e-06	7.04109e-06	1.59329e-06	0	0	0	0	0	0	0	0	0	5.28854e-05	0.000119699	2.70859e-05	0	0	0							17	17	17						18444	901	19618	90507;90508;90509	66459;66460	66460		2	0	0	0	0	0	0	42408000	84514000	14893000	0	0	0
ILVYGAAYGPELEDAR	GVGGTCVLRGCVPKKILVYGAAYGPELEDA	LVYGAAYGPELEDARNYGWEVNEKVNFNWK	K	I	L	A	R	N	3	1	0	1	0	0	2	2	0	1	2	0	0	0	1	0	0	0	2	1	0	0	16		1735.88	M1CWI5	M1CWI5	M1CWI5	Glutathione reductase	80	95	yes	yes	2	0.0019556	138.24											By MS/MS	By MS/MS											1	1	147690000	0	0	0	0	0	0	0	0	0	0	0	147690000	0	0	0	0	0	0	0	0	0	0	0	1.07909e-05	0	0	0	0	0	0	0	0	0	0	0	0.000172654												16			18445	1419	19619	90510;90511	66461;66462	66462		2	0	0	0	0	0	0	0	0	0	0	0	147690000
ILWSSDYELPKT	ALGALGDAGWYSIRAILWSSDYELPKTVTA	IRAILWSSDYELPKTVTALRDPEFNEAGVI	A	I	L	K	T	V	0	0	0	1	0	0	1	0	0	1	2	1	0	0	1	2	1	1	1	0	0	0	12		1450.73	K7WJZ6	K7WJZ6	K7WJZ6	Oxidoreductase-like protein	196	207	yes	yes	2	0.032375	103.08								By MS/MS	By matching											1	1				62415000	0	0	0	0	0	0	0	38989000	23426000	0	0	0	0	0	0	0	0	0	0	3.24828e-06	2.50617e-06	0	0	0	0	0	0	0	0	0	0	3.89793e-05	3.0074e-05	0	0	0								12	12						18446	110	19620	90512;90513	66463	66463		1	0	0	0	0	0	0	0	38989000	23426000	0	0	0
ILYDNMWDDGNS	EISDFQEIMKYLDELILYDNMWDDGNSLGP	DELILYDNMWDDGNSLGPKEVHNYLTRVMY	L	I	L	N	S	L	0	0	2	3	0	0	0	1	0	1	1	0	1	0	0	1	0	1	1	0	0	0	12		1441.58	M1AE64	M1AE64	M1AE64	Proteasome subunit beta	93	104	yes	yes	2	0.028663	105.4									By MS/MS												1				17153000	0	0	0	0	0	0	0	0	17153000	0	0	0	0	0	0	0	0	0	0	0	1.83507e-06	0	0	0	0	0	0	0	0	0	0	0	2.20208e-05	0	0	0									12						18447	474	19621	90514	66464	66464		1	0	0	0	0	0	0	0	0	17153000	0	0	0
ILYGENGPDFGAASDGDGDRNM	GHPDPNLTYAEDLVNILYGENGPDFGAASD	PDFGAASDGDGDRNMILGRSFFVTPSDSVA	N	I	L	N	M	I	2	1	2	4	0	0	1	5	0	1	1	0	1	1	1	1	0	0	1	0	0	0	22		2269.95	Q9M4G5	Q9M4G5	Q9M4G5	Phosphoglucomutase, chloroplastic (PGM) (EC 5.4.2.2) (Glucose phosphomutase)	341	362	yes	yes	2	1.3771e-87	386.69								By MS/MS	By MS/MS											1	1				144120000	0	0	0	0	0	0	0	51739000	92378000	0	0	0	0	0	0	0	0	0	0	4.31052e-06	9.8828e-06	0	0	0	0	0	0	0	0	0	0	9.48313e-05	0.000217422	0	0	0								22	22						18448	1875	19622	90515;90516	66465;66466	66466		2	0	0	0	0	0	0	0	51739000	92378000	0	0	0
ILYGENGPDFGAASDGDGDRNMIL	GHPDPNLTYAEDLVNILYGENGPDFGAASD	FGAASDGDGDRNMILGRSFFVTPSDSVAII	N	I	L	I	L	G	2	1	2	4	0	0	1	5	0	2	2	0	1	1	1	1	0	0	1	0	0	0	24		2496.12	Q9M4G5	Q9M4G5	Q9M4G5	Phosphoglucomutase, chloroplastic (PGM) (EC 5.4.2.2) (Glucose phosphomutase)	341	364	yes	yes	3	0.010716	90.694								By MS/MS	By matching											1	1				32708000	0	0	0	0	0	0	0	16233000	16475000	0	0	0	0	0	0	0	0	0	0	1.35241e-06	1.76253e-06	0	0	0	0	0	0	0	0	0	0	3.2458e-05	4.23008e-05	0	0	0								24	24						18449	1875	19623	90517;90518	66467	66467		1	0	0	0	0	0	0	0	16233000	16475000	0	0	0
ILYGENGPDFGAASDGDGDRNMILGRS	GHPDPNLTYAEDLVNILYGENGPDFGAASD	ASDGDGDRNMILGRSFFVTPSDSVAIIAAQ	N	I	L	R	S	F	2	2	2	4	0	0	1	6	0	2	2	0	1	1	1	2	0	0	1	0	0	0	27		2796.28	Q9M4G5	Q9M4G5	Q9M4G5	Phosphoglucomutase, chloroplastic (PGM) (EC 5.4.2.2) (Glucose phosphomutase)	341	367	yes	yes	3	0.022272	77.907								By MS/MS												1					107400000	0	0	0	0	0	0	0	107400000	0	0	0	0	0	0	0	0	0	0	0	8.94778e-06	0	0	0	0	0	0	0	0	0	0	0	0.00024159	0	0	0	0								27							18450	1875	19624	90519	66468	66468		1	0	0	0	0	0	0	0	107400000	0	0	0	0
ILYPGDESEE	TKACEAQANAEKICYILYPGDESEEGKILR	EKICYILYPGDESEEGKILRLKQQYTLCSA	Y	I	L	E	E	G	0	0	0	1	0	0	3	1	0	1	1	0	0	0	1	1	0	0	1	0	0	0	10		1150.5	P04045	P04045	P04045	Alpha-1,4 glucan phosphorylase L-1 isozyme, chloroplastic/amyloplastic (EC 2.4.1.1) (Starch phosphorylase L-1)	332	341	yes	yes	1	0.0050209	147.69			By MS/MS												1										49069000	0	0	49069000	0	0	0	0	0	0	0	0	0	0	0	3.71156e-06	0	0	0	0	0	0	0	0	0	0	0	3.71156e-05	0	0	0	0	0	0	0	0	0			10												18451	1601	19625	90520	66469	66469		1	0	0	49069000	0	0	0	0	0	0	0	0	0
ILYPGDESEEGK	TKACEAQANAEKICYILYPGDESEEGKILR	ICYILYPGDESEEGKILRLKQQYTLCSASL	Y	I	L	G	K	I	0	0	0	1	0	0	3	2	0	1	1	1	0	0	1	1	0	0	1	0	0	0	12		1335.62	P04045	P04045	P04045	Alpha-1,4 glucan phosphorylase L-1 isozyme, chloroplastic/amyloplastic (EC 2.4.1.1) (Starch phosphorylase L-1)	332	343	yes	yes	2	0.18725	66.92		By matching	By matching					By matching	By matching			By MS/MS		1	1					1	1			1	330420000	0	19507000	45083000	0	0	0	0	28694000	84565000	0	0	152570000	0	1.60289e-06	3.41006e-06	0	0	0	0	2.39057e-06	9.04695e-06	0	0	1.11474e-05	0	1.92347e-05	4.09207e-05	0	0	0	0	2.86869e-05	0.000108563	0	0	0.000133769		12	12					12	12			12			18452	1601	19626	90521;90522;90523;90524;90525	66470	66470		1	0	19507000	45083000	0	0	0	0	28694000	84565000	0	0	152570000
ILYPGDESEEGKIL	TKACEAQANAEKICYILYPGDESEEGKILR	YILYPGDESEEGKILRLKQQYTLCSASLQD	Y	I	L	I	L	R	0	0	0	1	0	0	3	2	0	2	2	1	0	0	1	1	0	0	1	0	0	0	14		1561.79	P04045	P04045	P04045	Alpha-1,4 glucan phosphorylase L-1 isozyme, chloroplastic/amyloplastic (EC 2.4.1.1) (Starch phosphorylase L-1)	332	345	yes	yes	2	0.077083	84.188				By matching	By matching			By matching	By MS/MS	By matching						1	1			1	1	1			527250000	0	0	0	36996000	27993000	0	0	98063000	331400000	32798000	0	0	0	0	0	5.38902e-06	5.13225e-06	0	0	8.16989e-06	3.54539e-05	5.70788e-06	0	0	0	0	0	7.54462e-05	7.18515e-05	0	0	0.000114378	0.000496355	7.99103e-05	0	0				14	14			14	14	14					18453	1601	19627	90526;90527;90528;90529;90530	66471	66471		1	0	0	0	36996000	27993000	0	0	98063000	331400000	32798000	0	0
ILYPGDESEEGKILR	TKACEAQANAEKICYILYPGDESEEGKILR	ILYPGDESEEGKILRLKQQYTLCSASLQDI	Y	I	L	L	R	L	0	1	0	1	0	0	3	2	0	2	2	1	0	0	1	1	0	0	1	0	0	0	15		1717.89	P04045	P04045	P04045	Alpha-1,4 glucan phosphorylase L-1 isozyme, chloroplastic/amyloplastic (EC 2.4.1.1) (Starch phosphorylase L-1)	332	346	yes	yes	2;3	0.00063941	165.7	By matching	By matching	By matching	By matching		By matching	By MS/MS	By MS/MS	By MS/MS	By matching	By matching	By matching	1	1	1	1		1	2	2	2	1	1	2	10477000000	21853000	43001000	40296000	46904000	0	49605000	884400000	3715900000	5220900000	40469000	159100000	254580000	2.50447e-06	3.53339e-06	3.04797e-06	6.83226e-06	0	6.15198e-06	6.48766e-05	0.000309582	0.000558543	7.04287e-06	1.504e-05	1.86007e-05	3.7567e-05	5.30009e-05	4.57195e-05	0.000102484	0	9.22797e-05	0.000973149	0.00464372	0.00837815	0.000105643	0.000225601	0.000279011	15	15	15	15		15	15	15	15	15	15	15			18454	1601	19628	90531;90532;90533;90534;90535;90536;90537;90538;90539;90540;90541;90542;90543;90544;90545	66472;66473;66474;66475;66476;66477	66473		6	21853000	43001000	40296000	46904000	0	49605000	884400000	3715900000	5220900000	40469000	159100000	254580000
IMAALEPIKDNEE	FLRMTGFCKTKIPEEIMAALEPIKDNEEAV	EEIMAALEPIKDNEEAVKAYGIHLGTEMCK	E	I	M	E	E	A	2	0	1	1	0	0	3	0	0	2	1	1	1	0	1	0	0	0	0	0	0	0	13		1471.72	M1BBU4	M1BBU4	M1BBU4	Methylenetetrahydrofolate reductase (EC 1.5.1.20)	245	257	yes	yes	2	0.00072181	169.65		By MS/MS												1											50432000	0	50432000	0	0	0	0	0	0	0	0	0	0	0	4.144e-06	0	0	0	0	0	0	0	0	0	0	0	5.3872e-05	0	0	0	0	0	0	0	0	0	0		13													18455	808	19629	90546	66478	66478		1	0	50432000	0	0	0	0	0	0	0	0	0	0
IMANAPVPMSPLESLASSAVR	IEAESTIDYPDVFKRIMANAPVPMSPLESL	VPMSPLESLASSAVRTANSAKAALILVLTR	R	I	M	V	R	T	4	1	1	0	0	0	1	0	0	1	2	0	2	0	3	4	0	0	0	2	0	0	21		2140.1	M1AQZ1	M1AQZ1	M1AQZ1	Pyruvate kinase (EC 2.7.1.40)	360	380	yes	yes	3	0.00064503	127.5												By MS/MS												1	80215000	0	0	0	0	0	0	0	0	0	0	0	80215000	0	0	0	0	0	0	0	0	0	0	0	5.86085e-06	0	0	0	0	0	0	0	0	0	0	0	0.000123078												21			18456	601	19630	90547	66479	66479	236	1	0	0	0	0	0	0	0	0	0	0	0	80215000
IMANPDVAMAFQNPR	QFDQIGLTPEEVISKIMANPDVAMAFQNPR	IMANPDVAMAFQNPRVQAAIMDCSQNPLSI	K	I	M	P	R	V	3	1	2	1	0	1	0	0	0	1	0	0	2	1	2	0	0	0	0	1	0	0	15		1673.8	M1C4U3;M1C4U2	M1C4U3	M1C4U3	Plastid Tic40	247	261	yes	no	2	2.89e-18	227.93												By MS/MS												1	0	0	0	0	0	0	0	0	0	0	0	0	0	0	0	0	0	0	0	0	0	0	0	0	0	0	0	0	0	0	0	0	0	0	0	0	0															18457	1100	19631	90548	66480	66480		1	0	0	0	0	0	0	0	0	0	0	0	0
IMDHPGLKMEV	GYTRDSLLLLNDFIKIMDHPGLKMEVEVPI	DFIKIMDHPGLKMEVEVPID__________	K	I	M	E	V	E	0	0	0	1	0	0	1	1	1	1	1	1	2	0	1	0	0	0	0	1	0	0	11		1268.63	M1B4B9;M1B4B8	M1B4B9	M1B4B9	Calcineurin	160	170	yes	no	1	0.030013	107.01	By MS/MS	By MS/MS	By matching	By MS/MS	By matching		By matching	By matching		By MS/MS	By matching	By MS/MS	1	1	1	1	1		1	1		1	1	1	78868000	10366000	7773700	9294000	12449000	2132600	0	5667600	4084900	0	11724000	5732700	9644000	1.188e-06	6.38765e-07	7.02994e-07	1.81338e-06	3.90992e-07	0	4.15756e-07	3.40324e-07	0	2.04034e-06	5.41924e-07	7.04632e-07	1.3068e-05	7.02642e-06	7.73293e-06	1.99472e-05	4.30091e-06	0	4.57332e-06	3.74356e-06	0	2.24438e-05	5.96116e-06	7.75095e-06	11	11	11	11	11		11	11		11	11	11			18458	727	19632	90549;90550;90551;90552;90553;90554;90555;90556;90557;90558	66481;66482;66483;66484;66485	66483		5	10366000	7773700	9294000	12449000	2132600	0	5667600	4084900	0	11724000	5732700	9644000
IMEIDEHIGCAMSGLIADAR	KRITSPLLEPSSVEKIMEIDEHIGCAMSGL	EHIGCAMSGLIADARTLVEHARVETQNHRF	K	I	M	A	R	T	3	1	0	2	1	0	2	2	1	4	1	0	2	0	0	1	0	0	0	0	0	0	20		2201.03	M1AKV3;M1AKV2;M1BWH6	M1AKV3	M1AKV3	Proteasome subunit alpha type	67	86	no	no	3	0.00060767	130.25						By matching	By matching				By matching	By MS/MS						1	1				1	1	105480000	0	0	0	0	0	8472600	12486000	0	0	0	18308000	66211000	0	0	0	0	0	1.05077e-06	9.15931e-07	0	0	0	1.73069e-06	4.83766e-06	0	0	0	0	0	2.10153e-05	1.83186e-05	0	0	0	3.46139e-05	9.67532e-05						20	20				20	20			18459	542;1006	19633	90559;90560;90561;90562	66486	66486		1	0	0	0	0	0	8472600	12486000	0	0	0	18308000	66211000
IMGLDLPSGGHLTHGYYTSGGK	ANFAAYTAVLNPHDRIMGLDLPSGGHLTHG	SGGHLTHGYYTSGGKKISATSIYFESLPYK	R	I	M	G	K	K	0	0	0	1	0	0	0	6	2	1	3	1	1	0	1	2	2	0	2	0	0	0	22		2260.09	M1BAA6;M1A0B7	M1BAA6	M1BAA6	Serine hydroxymethyltransferase (EC 2.1.2.1)	124	145	yes	no	3	0.030966	80.303												By MS/MS												1	45667000	0	0	0	0	0	0	0	0	0	0	0	45667000	0	0	0	0	0	0	0	0	0	0	0	3.33663e-06	0	0	0	0	0	0	0	0	0	0	0	7.34058e-05												22			18460	794	19634	90563	66487	66487		1	0	0	0	0	0	0	0	0	0	0	0	45667000
IMGSKSQARTKAKERV	FNDKYEENRKKWGGGIMGSKSQARTKAKER	MGSKSQARTKAKERVLAKEAAQRLN_____	G	I	M	R	V	L	2	2	0	0	0	1	1	1	0	1	0	3	1	0	0	2	1	0	0	1	0	0	16		1789	Q2XPW4;Q2VCI3;M1D6R7	Q2XPW4	Q2XPW4	60S ribosomal protein L7a	233	248	yes	no	5	0.082014	77.746							By MS/MS	By matching											1	1					7041500	0	0	0	0	0	0	6334100	707420	0	0	0	0	0	0	0	0	0	0	4.64648e-07	5.89371e-08	0	0	0	0	0	0	0	0	0	0	7.43437e-06	9.42993e-07	0	0	0	0							16	16							18461	1719	19635	90564;90565	66488	66488		1	0	0	0	0	0	0	6334100	707420	0	0	0	0
IMGSVSNY	CLVIGNRGLGKIKRAIMGSVSNYVVNNATC	LGKIKRAIMGSVSNYVVNNATCPVTVVKKA	A	I	M	N	Y	V	0	0	1	0	0	0	0	1	0	1	0	0	1	0	0	2	0	0	1	1	0	0	8		869.395	M1BZ56	M1BZ56	M1BZ56	Universal stress protein	139	146	yes	yes	1	0.03737	143.61							By MS/MS												2						105700000	0	0	0	0	0	0	105700000	0	0	0	0	0	0	0	0	0	0	0	7.7538e-06	0	0	0	0	0	0	0	0	0	0	0	6.20304e-05	0	0	0	0	0							8								18462	1035	19636;19637	90566;90567	66489;66490	66489		2	0	0	0	0	0	0	105700000	0	0	0	0	0
IMIHQPLGGAQGGQTDIDIQ	SAGTKGKRYSLPNSRIMIHQPLGGAQGGQT	PLGGAQGGQTDIDIQANEMLHHKANLNGYL	R	I	M	I	Q	A	1	0	0	2	0	4	0	4	1	4	1	0	1	0	1	0	1	0	0	0	0	0	20		2091.04	M0ZSK1;M0ZSK0	M0ZSK1	M0ZSK1	ATP-dependent Clp protease proteolytic subunit (EC 3.4.21.92)	208	227	yes	no	2	0.0029388	110.84			By MS/MS	By MS/MS											1	1									104020000	0	0	69881000	34135000	0	0	0	0	0	0	0	0	0	0	5.28577e-06	4.97227e-06	0	0	0	0	0	0	0	0	0	0	0.000105715	9.94454e-05	0	0	0	0	0	0	0	0			20	20											18463	253	19638	90568;90569	66491;66492	66491		1	0	0	69881000	34135000	0	0	0	0	0	0	0	0
IMIHQPLGGAQGGQTDIDIQANE	SAGTKGKRYSLPNSRIMIHQPLGGAQGGQT	GAQGGQTDIDIQANEMLHHKANLNGYLAYQ	R	I	M	N	E	M	2	0	1	2	0	4	1	4	1	4	1	0	1	0	1	0	1	0	0	0	0	0	23		2405.16	M0ZSK1;M0ZSK0	M0ZSK1	M0ZSK1	ATP-dependent Clp protease proteolytic subunit (EC 3.4.21.92)	208	230	yes	no	2	4.4229e-40	303.13			By MS/MS												1										33689000	0	0	33689000	0	0	0	0	0	0	0	0	0	0	0	2.54822e-06	0	0	0	0	0	0	0	0	0	0	0	5.86091e-05	0	0	0	0	0	0	0	0	0			23												18464	253	19639	90570	66493	66493		1	0	0	33689000	0	0	0	0	0	0	0	0	0
IMIHQPLGGAQGGQTDIDIQANEMLHHK	SAGTKGKRYSLPNSRIMIHQPLGGAQGGQT	QTDIDIQANEMLHHKANLNGYLAYQTGQSL	R	I	M	H	K	A	2	0	1	2	0	4	1	4	3	4	2	1	2	0	1	0	1	0	0	0	0	0	28		3051.5	M0ZSK1;M0ZSK0	M0ZSK1	M0ZSK1	ATP-dependent Clp protease proteolytic subunit (EC 3.4.21.92)	208	235	yes	no	4;5	0.0015521	108.88											By MS/MS	By MS/MS											1	1	159890000	0	0	0	0	0	0	0	0	0	0	74268000	85623000	0	0	0	0	0	0	0	0	0	0	7.02071e-06	6.25598e-06	0	0	0	0	0	0	0	0	0	0	0.00019658	0.000175168											28	28			18465	253	19640	90571;90572	66494;66495	66495		2	0	0	0	0	0	0	0	0	0	0	74268000	85623000
IMKDLPNDGRIPK	______________________________	AGIMKDLPNDGRIPKTKIVCTLGPSSRTVP	G	I	M	P	K	T	0	1	1	2	0	0	0	1	0	2	1	2	1	0	2	0	0	0	0	0	0	0	13		1495.82	M1CDD9;Q3S1N4;P22200	M1CDD9	M1CDD9	Pyruvate kinase (EC 2.7.1.40)	9	21	yes	no	4	0.039361	95.631								By matching	By MS/MS											1	1				154390000	0	0	0	0	0	0	0	53374000	101020000	0	0	0	0	0	0	0	0	0	0	4.44673e-06	1.08073e-05	0	0	0	0	0	0	0	0	0	0	5.78075e-05	0.000140495	0	0	0								13	13						18466	1219	19641	90573;90574	66496	66496		1	0	0	0	0	0	0	0	53374000	101020000	0	0	0
IMKTDLVTPGGSK	VVTGGKVGNENDIFKIMKTDLVTPGGSKYV	FKIMKTDLVTPGGSKYVYKLLHCPSHLGCK	K	I	M	S	K	Y	0	0	0	1	0	0	0	2	0	1	1	2	1	0	1	1	2	0	0	1	0	0	13		1345.73	P20347;O24387;O24388	P20347	P20347	Cysteine protease inhibitor 1 (P340) (P34021) (PCPI 8.3)	165	177	yes	no	2;3	0.0037816	133.07						By matching					By MS/MS	By MS/MS						1					2	2	4901900000	0	0	0	0	0	14332000	0	0	0	0	1215600000	3672000000	0	0	0	0	0	1.77745e-06	0	0	0	0	0.000114913	0.000268292	0	0	0	0	0	2.31068e-05	0	0	0	0	0.00149387	0.0034878						13					13	13			18467	1613	19642	90575;90576;90577;90578;90579	66497;66498;66499;66500	66500	564	4	0	0	0	0	0	14332000	0	0	0	0	1215600000	3672000000
IMKTDLVTPGGSKY	VVTGGKVGNENDIFKIMKTDLVTPGGSKYV	KIMKTDLVTPGGSKYVYKLLHCPSHLGCKN	K	I	M	K	Y	V	0	0	0	1	0	0	0	2	0	1	1	2	1	0	1	1	2	0	1	1	0	0	14		1508.79	P20347;O24387;O24388	P20347	P20347	Cysteine protease inhibitor 1 (P340) (P34021) (PCPI 8.3)	165	178	yes	no	1;2	0.00026192	189.61							By MS/MS	By MS/MS	By MS/MS	By matching									3	2	1	1			2523100000	0	0	0	0	0	0	2117000000	317510000	78045000	10583000	0	0	0	0	0	0	0	0	0.000155296	2.64526e-05	8.34943e-06	1.84177e-06	0	0	0	0	0	0	0	0	0.00217414	0.000370337	0.000116892	2.57848e-05	0	0							14	14	14	14					18468	1613	19643;19644	90580;90581;90582;90583;90584;90585;90586	66501;66502;66503;66504;66505;66506	66503	564	6	0	0	0	0	0	0	2117000000	317510000	78045000	10583000	0	0
IMKTDLVTPGGSKYVYK	VVTGGKVGNENDIFKIMKTDLVTPGGSKYV	KTDLVTPGGSKYVYKLLHCPSHLGCKNIGG	K	I	M	Y	K	L	0	0	0	1	0	0	0	2	0	1	1	3	1	0	1	1	2	0	2	2	0	0	17		1899.02	P20347;O24387;O24388	P20347	P20347	Cysteine protease inhibitor 1 (P340) (P34021) (PCPI 8.3)	165	181	yes	no	2;3;4	0.00023483	164.15			By matching	By MS/MS	By matching	By MS/MS	By matching			By matching	By MS/MS	By matching			1	2	2	3	2			3	5	2	4406200000	0	0	41797000	108110000	42240000	96681000	114480000	0	0	54327000	3495100000	453420000	0	0	3.1615e-06	1.57478e-05	7.74431e-06	1.19903e-05	8.39787e-06	0	0	9.4546e-06	0.000330399	3.31288e-05	0	0	5.37456e-05	0.000267713	0.000131653	0.000203835	0.000142764	0	0	0.000160728	0.00561678	0.00056319			17	17	17	17	17			17	17	17			18469	1613	19645;19646	90587;90588;90589;90590;90591;90592;90593;90594;90595;90596;90597;90598;90599;90600;90601;90602;90603;90604;90605;90606	66507;66508;66509;66510;66511;66512;66513	66512	564	7	0	0	41797000	108110000	42240000	96681000	114480000	0	0	54327000	3495100000	453420000
IMLDWDPK	RHVLLRQGVLGIKVKIMLDWDPKGKQGPMT	VLGIKVKIMLDWDPKGKQGPMTPLPDLVTI	K	I	M	P	K	G	0	0	0	2	0	0	0	0	0	1	1	1	1	0	1	0	0	1	0	0	0	0	8		1016.5	Q2VCJ9;Q2PYZ0;M1BQ50	Q2VCJ9	Q2VCJ9	KH type-2 domain-containing protein	189	196	no	no	2	0.20527	73.26												By MS/MS												1	44056000	0	0	0	0	0	0	0	0	0	0	0	44056000	0	0	0	0	0	0	0	0	0	0	0	3.21892e-06	0	0	0	0	0	0	0	0	0	0	0	2.57514e-05												8			18470	1714;936	19647	90607	66514	66514		1	0	0	0	0	0	0	0	0	0	0	0	44056000
IMLLPENNPNATHIMIGTGTGVAPFR	AKSGDKVKITGPSGKIMLLPENNPNATHIM	THIMIGTGTGVAPFRGYLRRMFMESVPMKF	K	I	M	F	R	G	2	1	3	0	0	0	1	3	1	3	2	0	2	1	3	0	3	0	0	1	0	0	26		2763.42	M1AUU9	M1AUU9	M1AUU9	Ferredoxin--NADP reductase, chloroplastic (FNR) (EC 1.18.1.2)	215	240	yes	yes	3	0.0064685	92.819												By MS/MS												1	118240000	0	0	0	0	0	0	0	0	0	0	0	118240000	0	0	0	0	0	0	0	0	0	0	0	8.63912e-06	0	0	0	0	0	0	0	0	0	0	0	0.000224617												26			18471	643	19648	90608	66515	66515		1	0	0	0	0	0	0	0	0	0	0	0	118240000
IMMPPSEFDHVDKGDALYAME	MHYQNIRGGRVKLHSIMMPPSEFDHVDKGD	EFDHVDKGDALYAMELALSLEKLTKEKLLT	S	I	M	M	E	L	2	0	0	3	0	0	2	1	1	1	1	1	3	1	2	1	0	0	1	1	0	0	21		2395.05	Q9SWS0;M1CUL2	Q9SWS0	Q9SWS0	Ferritin (EC 1.16.3.1) (Fragment)	113	133	yes	no	3	0.06681	70.315		By matching					By MS/MS	By MS/MS	By matching					1					2	2	1				347920000	0	39860000	0	0	0	0	140700000	146290000	21064000	0	0	0	0	3.2753e-06	0	0	0	0	1.03213e-05	1.21878e-05	2.25347e-06	0	0	0	0	6.87812e-05	0	0	0	0	0.000216747	0.000255944	4.73229e-05	0	0	0		21					21	21	21						18473	1396	19650;19651	90612;90613;90614;90615;90616;90617	66520;66521;66522	66520		2	0	39860000	0	0	0	0	140700000	146290000	21064000	0	0	0
IMNDFAEPGT	QSANFPQFKPEEITGIMNDFAEPGTLAPTG	EEITGIMNDFAEPGTLAPTGLYLGGTKYMV	G	I	M	G	T	L	1	0	1	1	0	0	1	1	0	1	0	0	1	1	1	0	1	0	0	0	0	0	10		1093.47	M1BLC8;M1CE12;Q38HU3	M1CE12	M1CE12	Profilin	50	59	no	no	1	0.013442	128							By MS/MS												1						53365000	0	0	0	0	0	0	53365000	0	0	0	0	0	0	0	0	0	0	0	3.91468e-06	0	0	0	0	0	0	0	0	0	0	0	3.91468e-05	0	0	0	0	0							10								18474	892;1227;1747	19652	90618	66523	66523		1	0	0	0	0	0	0	53365000	0	0	0	0	0
IMNVIGEAIDER	GSPITVPVGRSTLGRIMNVIGEAIDERGPI	LGRIMNVIGEAIDERGPITTDHFLPIHREA	R	I	M	E	R	G	1	1	1	1	0	0	2	1	0	3	0	0	1	0	0	0	0	0	0	1	0	0	12		1358.69	M1A5X1	M1A5X1	M1A5X1	ATP synthase subunit beta (EC 7.1.2.2)	175	186	yes	yes	2	0.046242	99.343												By MS/MS												1	223520000	0	0	0	0	0	0	0	0	0	0	0	223520000	0	0	0	0	0	0	0	0	0	0	0	1.63313e-05	0	0	0	0	0	0	0	0	0	0	0	0.000195976												12			18475	391	19653	90619	66524	66524		0	0	0	0	0	0	0	0	0	0	0	0	223520000
IMNVIGEAIDERGPITTDHFLPIHR	GSPITVPVGRSTLGRIMNVIGEAIDERGPI	ERGPITTDHFLPIHREAPAFVEQATEQQIL	R	I	M	H	R	E	1	2	1	2	0	0	2	2	2	5	1	0	1	1	2	0	2	0	0	1	0	0	25		2843.48	M1A5X1	M1A5X1	M1A5X1	ATP synthase subunit beta (EC 7.1.2.2)	175	199	yes	yes	4;5	0.0057713	97.509				By matching						By matching	By MS/MS	By MS/MS				1						1	3	3	1119400000	0	0	0	25227000	0	0	0	0	0	22576000	577140000	494450000	0	0	0	3.67469e-06	0	0	0	0	0	3.92893e-06	5.45582e-05	3.61266e-05	0	0	0	9.18672e-05	0	0	0	0	0	9.82233e-05	0.00136396	0.000903166				25						25	25	25			18476	391	19654;19655	90620;90621;90622;90623;90624;90625;90626;90627	66525;66526;66527;66528;66529;66530	66529		6	0	0	0	25227000	0	0	0	0	0	22576000	577140000	494450000
IMNVIGEPIDER	GSPITVPVGRSTLGRIMNVIGEPIDERGDI	LGRIMNVIGEPIDERGDITTDHFLPIHREA	R	I	M	E	R	G	0	1	1	1	0	0	2	1	0	3	0	0	1	0	1	0	0	0	0	1	0	0	12		1384.7	M1D096	M1D096	M1D096	ATP synthase subunit beta (EC 7.1.2.2)	169	180	yes	yes	2	0.0093771	124.67										By matching	By MS/MS	By MS/MS										1	2	2	824020000	0	0	0	0	0	0	0	0	0	29771000	189510000	604740000	0	0	0	0	0	0	0	0	0	5.18109e-06	1.79148e-05	4.41849e-05	0	0	0	0	0	0	0	0	0	6.2173e-05	0.000214977	0.000530219										12	12	12			18477	1472	19656;19657	90628;90629;90630;90631;90632	66531;66532;66533;66534	66532	486	3	0	0	0	0	0	0	0	0	0	29771000	189510000	604740000
IMNVIGEPIDERGDITTDHFLPIHR	GSPITVPVGRSTLGRIMNVIGEPIDERGDI	ERGDITTDHFLPIHREAPAFVEQATEQEIL	R	I	M	H	R	E	0	2	1	3	0	0	2	2	2	5	1	0	1	1	2	0	2	0	0	1	0	0	25		2887.47	M1D096	M1D096	M1D096	ATP synthase subunit beta (EC 7.1.2.2)	169	193	yes	yes	4;5	8.748e-05	141.64				By MS/MS						By MS/MS	By MS/MS	By MS/MS				2						2	4	2	3333900000	0	0	0	171240000	0	0	0	0	0	107530000	1335900000	1719200000	0	0	0	2.49436e-05	0	0	0	0	0	1.87136e-05	0.000126285	0.000125612	0	0	0	0.000623591	0	0	0	0	0	0.00046784	0.00315713	0.0031403				25						25	25	25			18478	1472	19658;19659	90633;90634;90635;90636;90637;90638;90639;90640;90641;90642	66535;66536;66537;66538;66539;66540;66541;66542	66539	486	8	0	0	0	171240000	0	0	0	0	0	107530000	1335900000	1719200000
IMPVKGTPFDFTSE	NHITPVDQYTVPTGEIMPVKGTPFDFTSEK	EIMPVKGTPFDFTSEKQIGRDIQQVGLGYD	E	I	M	S	E	K	0	0	0	1	0	0	1	1	0	1	0	1	1	2	2	1	2	0	0	1	0	0	14		1567.76	M1A4U5;M1A4U4	M1A4U5	M1A4U5	Aldose 1-epimerase (EC 5.1.3.3)	206	219	yes	no	2	0.00014174	196.11	By MS/MS	By MS/MS	By MS/MS		By matching								2	2	2		1								1395900000	219630000	447600000	716560000	0	12089000	0	0	0	0	0	0	0	2.51707e-05	3.67793e-05	5.42003e-05	0	2.2164e-06	0	0	0	0	0	0	0	0.00035239	0.00051491	0.000758804	0	3.10297e-05	0	0	0	0	0	0	0	14	14	14		14										18479	379	19660;19661	90643;90644;90645;90646;90647;90648;90649	66543;66544;66545;66546;66547	66543	146	5	219630000	447600000	716560000	0	12089000	0	0	0	0	0	0	0
IMPVKGTPFDFTSEKQIGRDIQ	NHITPVDQYTVPTGEIMPVKGTPFDFTSEK	PFDFTSEKQIGRDIQQVGLGYDHNYVLDCG	E	I	M	I	Q	Q	0	1	0	2	0	2	1	2	0	3	0	2	1	2	2	1	2	0	0	1	0	0	22		2506.29	M1A4U5;M1A4U4	M1A4U5	M1A4U5	Aldose 1-epimerase (EC 5.1.3.3)	206	227	yes	no	4	0.037934	76.492	By MS/MS												1												35048000	35048000	0	0	0	0	0	0	0	0	0	0	0	4.01668e-06	0	0	0	0	0	0	0	0	0	0	0	8.8367e-05	0	0	0	0	0	0	0	0	0	0	0	22														18480	379	19662	90650	66548	66548	146	1	35048000	0	0	0	0	0	0	0	0	0	0	0
IMSHPIPNTNDSHS	NNKVRKVGKVARAIAIMSHPIPNTNDSHSV	AIMSHPIPNTNDSHSVQIILPQKQLGRKSD	A	I	M	H	S	V	0	0	2	1	0	0	0	0	2	2	0	0	1	0	2	3	1	0	0	0	0	0	14		1548.7	Q2VCK0	Q2VCK0	Q2VCK0	Guanosine nucleotide diphosphate dissociation inhibitor	304	317	yes	yes	2	3.9154e-05	160.86									By MS/MS												1				0	0	0	0	0	0	0	0	0	0	0	0	0	0	0	0	0	0	0	0	0	0	0	0	0	0	0	0	0	0	0	0	0	0	0	0	0															18481	1715	19663	90651	66549	66549		1	0	0	0	0	0	0	0	0	0	0	0	0
IMSPNAGELIHEAVLA	KVIAEKESDKILGVHIMSPNAGELIHEAVL	MSPNAGELIHEAVLALQYGASSEDIARTCH	H	I	M	L	A	L	3	0	1	0	0	0	2	1	1	2	2	0	1	0	1	1	0	0	0	1	0	0	16		1663.86	M1A028;Q9FEN7	M1A028	M1A028	Dihydrolipoyl dehydrogenase (EC 1.8.1.4)	451	466	yes	no	2	0.11322	70.806							By MS/MS												1						35461000	0	0	0	0	0	0	35461000	0	0	0	0	0	0	0	0	0	0	0	2.6013e-06	0	0	0	0	0	0	0	0	0	0	0	4.16208e-05	0	0	0	0	0							16								18482	331	19664	90652	66550	66550		1	0	0	0	0	0	0	35461000	0	0	0	0	0
IMTAAAQLVKPVTLELGGK	VDKIAFTGSGPTGVKIMTAAAQLVKPVTLE	AAQLVKPVTLELGGKSPIVVFDDIHDLDIA	K	I	M	G	K	S	3	0	0	0	0	1	1	2	0	1	3	2	1	0	1	0	2	0	0	2	0	0	19		1939.12	M1CA90;A0A0B5EBW5	M1CA90	M1CA90	Aminoaldehyde dehydrogenase 2	246	264	yes	no	2;3	3.101e-05	165.58											By MS/MS	By MS/MS											1	2	924310000	0	0	0	0	0	0	0	0	0	0	73989000	850330000	0	0	0	0	0	0	0	0	0	0	6.99433e-06	6.21288e-05	0	0	0	0	0	0	0	0	0	0	0.000132892	0.00118045											19	19			18484	1174	19666	90654;90655;90656	66552;66553;66554	66554		3	0	0	0	0	0	0	0	0	0	0	73989000	850330000
IMTSDDTHLRT	CSLAGGDCRVDIPLAIMTSDDTHLRTLELL	IPLAIMTSDDTHLRTLELLEKNSYFGMKPT	A	I	M	R	T	L	0	1	0	2	0	0	0	0	1	1	1	0	1	0	0	1	3	0	0	0	0	0	11		1288.61	M1C415	M1C415	M1C415	UDP-n-acteylglucosamine pyrophosphorylase	200	210	yes	yes	3	0.11722	85.845	By matching							By matching	By MS/MS				1							1	1				166040000	44892000	0	0	0	0	0	0	70771000	50380000	0	0	0	5.14485e-06	0	0	0	0	0	0	5.89612e-06	5.38976e-06	0	0	0	5.65934e-05	0	0	0	0	0	0	6.48573e-05	5.92874e-05	0	0	0	11							11	11						18485	1089	19667	90657;90658;90659	66555	66555		0	44892000	0	0	0	0	0	0	70771000	50380000	0	0	0
INADTAAGELAAALGAEKLL	VIASVAADKRGQSYNINADTAAGELAAALG	AAGELAAALGAEKLLLLTDVAGILEDRNDP	N	I	N	L	L	L	7	0	1	1	0	0	2	2	0	1	4	1	0	0	0	0	1	0	0	0	0	0	20		1911.03	M0ZXK7	M0ZXK7	M0ZXK7	Acetylglutamate kinase	243	262	yes	yes	2	0.15643	64.89							By MS/MS												1						5712100	0	0	0	0	0	0	5712100	0	0	0	0	0	0	0	0	0	0	0	4.1902e-07	0	0	0	0	0	0	0	0	0	0	0	8.38041e-06	0	0	0	0	0							20								18486	307	19668	90660	66556	66556		0	0	0	0	0	0	0	5712100	0	0	0	0	0
INAGGVLES	FRDTMNINAMARQILINAGGVLESTVFQSK	MARQILINAGGVLESTVFQSKFAMEMSAVV	L	I	N	E	S	T	1	0	1	0	0	0	1	2	0	1	1	0	0	0	0	1	0	0	0	1	0	0	9		858.445	O24379;O49150;Q41238;Q43190	O24379	O24379	Linoleate 9S-lipoxygenase 2 (EC 1.13.11.58) (Lipoxygenase 1-2)	570	578	no	no	1	0.065505	103.35								By MS/MS	By MS/MS											1	1				236490000	0	0	0	0	0	0	0	73239000	163250000	0	0	0	0	0	0	0	0	0	0	6.10174e-06	1.74648e-05	0	0	0	0	0	0	0	0	0	0	5.49156e-05	0.000157184	0	0	0								9	9						18487	1590;1593;1807;1822	19669	90661;90662	66557;66558	66558		2	0	0	0	0	0	0	0	73239000	163250000	0	0	0
INAGGVLEST	FRDTMNINAMARQILINAGGVLESTVFQSK	ARQILINAGGVLESTVFQSKFAMEMSAVVY	L	I	N	S	T	V	1	0	1	0	0	0	1	2	0	1	1	0	0	0	0	1	1	0	0	1	0	0	10		959.492	O24379;O49150;Q41238;Q43190	O24379	O24379	Linoleate 9S-lipoxygenase 2 (EC 1.13.11.58) (Lipoxygenase 1-2)	570	579	no	no	1;2	0.020151	119.07							By matching	By MS/MS	By MS/MS										1	2	2				1447700000	0	0	0	0	0	0	54036000	342770000	1050900000	0	0	0	0	0	0	0	0	0	3.9639e-06	2.85571e-05	0.000112428	0	0	0	0	0	0	0	0	0	3.9639e-05	0.000285571	0.00112428	0	0	0							10	10	10						18488	1590;1593;1807;1822	19670	90663;90664;90665;90666;90667	66559;66560;66561	66559		3	0	0	0	0	0	0	54036000	342770000	1050900000	0	0	0
INAGGVLESTVFPS	FRDTMNINAMARQILINAGGVLESTVFPSK	LINAGGVLESTVFPSKFAMEMSAVVYKDWV	L	I	N	P	S	K	1	0	1	0	0	0	1	2	0	1	1	0	0	1	1	2	1	0	0	2	0	0	14		1389.71	Q41238;Q43190	Q41238	Q41238	Linoleate 9S-lipoxygenase 6 (EC 1.13.11.58) (Lipoxygenase 1-5) (StLOX1) (lox1:St:3) (Fragment)	566	579	no	no	2	0.13383	71.524							By matching	By matching	By MS/MS										1	1	1				65758000	0	0	0	0	0	0	18641000	22974000	24143000	0	0	0	0	0	0	0	0	0	1.36744e-06	1.91403e-06	2.58287e-06	0	0	0	0	0	0	0	0	0	1.91442e-05	2.67964e-05	3.61602e-05	0	0	0							14	14	14						18489	1807;1822	19671	90668;90669;90670	66562	66562		1	0	0	0	0	0	0	18641000	22974000	24143000	0	0	0
INAGGVLESTVFPSK	FRDTMNINAMARQILINAGGVLESTVFPSK	INAGGVLESTVFPSKFAMEMSAVVYKDWVF	L	I	N	S	K	F	1	0	1	0	0	0	1	2	0	1	1	1	0	1	1	2	1	0	0	2	0	0	15		1517.81	Q41238;Q43190	Q41238	Q41238	Linoleate 9S-lipoxygenase 6 (EC 1.13.11.58) (Lipoxygenase 1-5) (StLOX1) (lox1:St:3) (Fragment)	566	580	no	no	2	8.0395e-05	203.87							By MS/MS	By MS/MS	By MS/MS	By matching									1	1	1	1			341840000	0	0	0	0	0	0	129800000	112410000	81400000	18232000	0	0	0	0	0	0	0	0	9.52169e-06	9.36518e-06	8.70835e-06	3.17294e-06	0	0	0	0	0	0	0	0	0.000142825	0.000140478	0.000130625	4.75941e-05	0	0							15	15	15	15					18490	1807;1822	19672	90671;90672;90673;90674	66563;66564;66565	66563		3	0	0	0	0	0	0	129800000	112410000	81400000	18232000	0	0
INAGGVLESTVFPSKF	FRDTMNINAMARQILINAGGVLESTVFPSK	NAGGVLESTVFPSKFAMEMSAVVYKDWVFP	L	I	N	K	F	A	1	0	1	0	0	0	1	2	0	1	1	1	0	2	1	2	1	0	0	2	0	0	16		1664.88	Q41238;Q43190	Q41238	Q41238	Linoleate 9S-lipoxygenase 6 (EC 1.13.11.58) (Lipoxygenase 1-5) (StLOX1) (lox1:St:3) (Fragment)	566	581	no	no	2	0.0013698	145.61			By matching				By MS/MS	By MS/MS							1				1	1					180780000	0	0	35523000	0	0	0	79502000	65753000	0	0	0	0	0	0	2.68694e-06	0	0	0	5.832e-06	5.47806e-06	0	0	0	0	0	0	4.29911e-05	0	0	0	9.3312e-05	8.76489e-05	0	0	0	0			16				16	16							18491	1807;1822	19673	90675;90676;90677	66566;66567	66567		2	0	0	35523000	0	0	0	79502000	65753000	0	0	0	0
INAINAATEAACLILSVDETVKNPK	ADSFANFVWEPAVVKINAINAATEAACLIL	ACLILSVDETVKNPKSESAQGDAAASAMGG	K	I	N	P	K	S	5	0	3	1	1	0	2	0	0	3	2	2	0	0	1	1	2	0	0	2	0	0	25		2654.39	M1CGV3	M1CGV3	M1CGV3	CCT-eta	506	530	yes	yes	3	0.043378	71.06												By MS/MS												1	20026000	0	0	0	0	0	0	0	0	0	0	0	20026000	0	0	0	0	0	0	0	0	0	0	0	1.46319e-06	0	0	0	0	0	0	0	0	0	0	0	3.65796e-05												25			18492	1251	19674	90678	66568	66568		1	0	0	0	0	0	0	0	0	0	0	0	20026000
INAKEPFNAEPTR	PSDYLREPPRHPCLKINAKEPFNAEPTRSA	LKINAKEPFNAEPTRSALISSYVTPVDFFY	K	I	N	T	R	S	2	1	2	0	0	0	2	0	0	1	0	1	0	1	2	0	1	0	0	0	0	0	13		1485.76	M1BSR3;Q2V993	M1BSR3	M1BSR3	Sulfite oxidase	22	34	no	no	2	0.0030416	135.6											By MS/MS	By MS/MS											1	1	65990000	0	0	0	0	0	0	0	0	0	0	22348000	43642000	0	0	0	0	0	0	0	0	0	0	2.1126e-06	3.18867e-06	0	0	0	0	0	0	0	0	0	0	2.74638e-05	4.14527e-05											13	13			18493	966;1692	19675	90679;90680	66569;66570	66570		2	0	0	0	0	0	0	0	0	0	0	22348000	43642000
INAPLRTM	TPKLCVSYTIWKVGNINAPLRTMLLETGGT	TIWKVGNINAPLRTMLLETGGTIGQADSSY	N	I	N	T	M	L	1	1	1	0	0	0	0	0	0	1	1	0	1	0	1	0	1	0	0	0	0	0	8		914.501	Q3S479;Q3S488;Q3S482	Q3S479	Q3S479	Kunitz-type protease inhibitor	136	143	yes	no	2	0.04167	138.26		By matching	By matching				By MS/MS	By MS/MS	By matching	By matching				1	1				2	2	2	1			4804300000	0	15015000	19434000	0	0	0	2501300000	1465100000	795650000	7844300	0	0	0	1.23378e-06	1.46998e-06	0	0	0	0.000183487	0.000122061	8.51204e-05	1.36515e-06	0	0	0	9.87026e-06	1.17598e-05	0	0	0	0.0014679	0.000976491	0.000680963	1.09212e-05	0	0		8	8				8	8	8	8					18494	1793	19676;19677	90681;90682;90683;90684;90685;90686;90687;90688;90689	66571;66572;66573;66574	66573	670	4	0	15015000	19434000	0	0	0	2501300000	1465100000	795650000	7844300	0	0
INAPLRTML	TPKLCVSYTIWKVGNINAPLRTMLLETGGT	IWKVGNINAPLRTMLLETGGTIGQADSSYF	N	I	N	M	L	L	1	1	1	0	0	0	0	0	0	1	2	0	1	0	1	0	1	0	0	0	0	0	9		1027.58	Q3S479;Q3S488;Q3S482	Q3S479	Q3S479	Kunitz-type protease inhibitor	136	144	yes	no	2	0.096994	90.709							By MS/MS	By matching	By matching										1	1	1				253370000	0	0	0	0	0	0	135130000	60300000	57939000	0	0	0	0	0	0	0	0	0	9.91268e-06	5.02376e-06	6.19844e-06	0	0	0	0	0	0	0	0	0	8.92141e-05	4.52138e-05	5.5786e-05	0	0	0							9	9	9						18495	1793	19678	90690;90691;90692	66575	66575	670	1	0	0	0	0	0	0	135130000	60300000	57939000	0	0	0
INAPLRTMLLE	TPKLCVSYTIWKVGNINAPLRTMLLETGGT	KVGNINAPLRTMLLETGGTIGQADSSYFKI	N	I	N	L	E	T	1	1	1	0	0	0	1	0	0	1	3	0	1	0	1	0	1	0	0	0	0	0	11		1269.71	Q3S479;Q3S488;Q3S482	Q3S479	Q3S479	Kunitz-type protease inhibitor	136	146	yes	no	2	0.048021	97.277	By matching	By MS/MS	By MS/MS										1	1	1										146650000	17013000	71288000	58350000	0	0	0	0	0	0	0	0	0	1.94978e-06	5.85774e-06	4.41357e-06	0	0	0	0	0	0	0	0	0	2.14476e-05	6.44351e-05	4.85492e-05	0	0	0	0	0	0	0	0	0	11	11	11												18496	1793	19679	90693;90694;90695	66576;66577	66577		2	17013000	71288000	58350000	0	0	0	0	0	0	0	0	0
INASTDYS	MLDLQHAAAFLPRTKINASTDYSVTSGSDL	AFLPRTKINASTDYSVTSGSDLCIVTAGAR	K	I	N	Y	S	V	1	0	1	1	0	0	0	0	0	1	0	0	0	0	0	2	1	0	1	0	0	0	8		869.377	M1A0Y3	M1A0Y3	M1A0Y3	L-lactate dehydrogenase (EC 1.1.1.27)	94	101	yes	yes	1	0.22447	98.904							By MS/MS		By matching										1		1				122880000	0	0	0	0	0	0	53973000	0	68906000	0	0	0	0	0	0	0	0	0	3.95928e-06	0	7.37172e-06	0	0	0	0	0	0	0	0	0	3.16742e-05	0	5.89737e-05	0	0	0							8		8						18497	341	19680	90696;90697	66578	66578		0	0	0	0	0	0	0	53973000	0	68906000	0	0	0
INCCSGFKECKY	GICPYLGTKKVDGICINCCSGFKECKYFSK	GICINCCSGFKECKYFSKDYTFICDGESKD	C	I	N	K	Y	F	0	0	1	0	3	0	1	1	0	1	0	2	0	1	0	1	0	0	1	0	0	0	12		1564.65	A0A097H1D1;B0FZ75;A0A097H193;M1AJ83;M1AJ82;M1AJ81	A0A097H1D1	A0A097H1D1	PIN-II protein	51	62	no	no	2	0.0039934	134.38								By MS/MS	By MS/MS											1	1				109710000	0	0	0	0	0	0	0	40547000	69158000	0	0	0	0	0	0	0	0	0	0	3.37808e-06	7.39868e-06	0	0	0	0	0	0	0	0	0	0	4.0537e-05	8.87841e-05	0	0	0								12	12						18498	36;531	19681	90698;90699	66579;66580	66579		2	0	0	0	0	0	0	0	40547000	69158000	0	0	0
INCCSGYKGCNY	GICPRLEGSPTNPICINCCSGYKGCNYYSA	PICINCCSGYKGCNYYSAFGRFICEGESDP	C	I	N	N	Y	Y	0	0	2	0	3	0	0	2	0	1	0	1	0	0	0	1	0	0	2	0	0	0	12		1494.57	J7EQ46;A0A1X9QDP2;Q3S493;Q43652;Q41435;Q41489	Q3S493	Q3S493	Proteinase inhibitor II	59	70	no	no	2	1.7755e-16	276.57							By MS/MS	By MS/MS	By MS/MS										1	1	1				2605800000	0	0	0	0	0	0	67094000	711990000	1826800000	0	0	0	0	0	0	0	0	0	4.92179e-06	5.93178e-05	0.000195435	0	0	0	0	0	0	0	0	0	5.90615e-05	0.000711814	0.00234522	0	0	0							12	12	12						18499	1800;1818;97;1827;1813	19682	90700;90701;90702	66581;66582;66583	66582		2	0	0	0	0	0	0	67094000	711990000	1826800000	0	0	0
INCCSGYKGCNYY	GICPRLEGSPTNPICINCCSGYKGCNYYSA	ICINCCSGYKGCNYYSAFGRFICEGESDPK	C	I	N	Y	Y	S	0	0	2	0	3	0	0	2	0	1	0	1	0	0	0	1	0	0	3	0	0	0	13		1657.63	J7EQ46;A0A1X9QDP2;Q3S493;Q43652;Q41435;Q41489	Q3S493	Q3S493	Proteinase inhibitor II	59	71	no	no	2	5.8867e-07	227.36							By MS/MS	By MS/MS	By MS/MS										1	1	1				416200000	0	0	0	0	0	0	46189000	172730000	197280000	0	0	0	0	0	0	0	0	0	3.38827e-06	1.43906e-05	2.11054e-05	0	0	0	0	0	0	0	0	0	4.40475e-05	0.000187078	0.000274371	0	0	0							13	13	13						18500	1800;1818;97;1827;1813	19683	90703;90704;90705	66584;66585;66586	66586		2	0	0	0	0	0	0	46189000	172730000	197280000	0	0	0
INCCSGYKGCNYYS	GICPRLEGSPTNPICINCCSGYKGCNYYSA	CINCCSGYKGCNYYSAFGRFICEGESDPKN	C	I	N	Y	S	A	0	0	2	0	3	0	0	2	0	1	0	1	0	0	0	2	0	0	3	0	0	0	14		1744.66	J7EQ46;A0A1X9QDP2;Q3S493;Q43652;Q41435;Q41489	Q3S493	Q3S493	Proteinase inhibitor II	59	72	no	no	2	6.6921e-07	229.06							By MS/MS	By MS/MS	By MS/MS										1	1	1				1019500000	0	0	0	0	0	0	246420000	502350000	270710000	0	0	0	0	0	0	0	0	0	1.80765e-05	4.18521e-05	2.89612e-05	0	0	0	0	0	0	0	0	0	0.000253072	0.00058593	0.000405456	0	0	0							14	14	14						18501	1800;1818;97;1827;1813	19684	90706;90707;90708	66587;66588;66589	66589		3	0	0	0	0	0	0	246420000	502350000	270710000	0	0	0
INDFGDTE	TLKKASDSSTGGLIEINDFGDTEKMMNENS	STGGLIEINDFGDTEKMMNENSGPCSLILE	E	I	N	T	E	K	0	0	1	2	0	0	1	1	0	1	0	0	0	1	0	0	1	0	0	0	0	0	8		909.372	M1CYB0;M1CYA8;M1CYA9	M1CYB0	M1CYB0	Protein tyrosine	136	143	yes	no	1	0.016567	177.78	By MS/MS		By MS/MS										1		1										100670000	37657000	0	63012000	0	0	0	0	0	0	0	0	0	4.31569e-06	0	4.7662e-06	0	0	0	0	0	0	0	0	0	3.45255e-05	0	3.81296e-05	0	0	0	0	0	0	0	0	0	8		8												18502	1448	19685	90709;90710	66590;66591	66590		2	37657000	0	63012000	0	0	0	0	0	0	0	0	0
INDLARF	LGGIREAGGSENSVEINDLARFAVDEHNKK	GGSENSVEINDLARFAVDEHNKKQNALLEF	E	I	N	R	F	A	1	1	1	1	0	0	0	0	0	1	1	0	0	1	0	0	0	0	0	0	0	0	7		847.455	M1C2L8	M1C2L8	M1C2L8	Cysteine proteinase inhibitor	19	25	yes	yes	2	0.13863	108	By matching	By MS/MS	By matching										1	1	1										314860000	15659000	82132000	217070000	0	0	0	0	0	0	0	0	0	1.7946e-06	6.74879e-06	1.64191e-05	0	0	0	0	0	0	0	0	0	1.25622e-05	4.72415e-05	0.000114933	0	0	0	0	0	0	0	0	0	7	7	7												18503	1075	19686	90711;90712;90713	66592	66592		1	15659000	82132000	217070000	0	0	0	0	0	0	0	0	0
INDLARFAVDE	LGGIREAGGSENSVEINDLARFAVDEHNKK	NSVEINDLARFAVDEHNKKQNALLEFGKVV	E	I	N	D	E	H	2	1	1	2	0	0	1	0	0	1	1	0	0	1	0	0	0	0	0	1	0	0	11		1261.63	M1C2L8	M1C2L8	M1C2L8	Cysteine proteinase inhibitor	19	29	yes	yes	2	8.3726e-07	224.13	By MS/MS	By MS/MS	By MS/MS										1	1	1										3217000000	325850000	1056400000	1834800000	0	0	0	0	0	0	0	0	0	3.73441e-05	8.68044e-05	0.000138783	0	0	0	0	0	0	0	0	0	0.000410785	0.000954849	0.00152662	0	0	0	0	0	0	0	0	0	11	11	11												18504	1075	19687	90714;90715;90716	66593;66594;66595	66595		3	325850000	1056400000	1834800000	0	0	0	0	0	0	0	0	0
INDLARFAVDEHNKKQN	LGGIREAGGSENSVEINDLARFAVDEHNKK	DLARFAVDEHNKKQNALLEFGKVVNVKEQV	E	I	N	Q	N	A	2	1	3	2	0	1	1	0	1	1	1	2	0	1	0	0	0	0	0	1	0	0	17		2011.02	M1C2L8	M1C2L8	M1C2L8	Cysteine proteinase inhibitor	19	35	yes	yes	4;5	0.042891	86.455	By matching	By MS/MS	By MS/MS										1	2	2										1368300000	47922000	387590000	932750000	0	0	0	0	0	0	0	0	0	5.49211e-06	3.18483e-05	7.05528e-05	0	0	0	0	0	0	0	0	0	9.33658e-05	0.000541421	0.0011994	0	0	0	0	0	0	0	0	0	17	17	17												18505	1075	19688	90717;90718;90719;90720;90721	66596;66597;66598	66596		2	47922000	387590000	932750000	0	0	0	0	0	0	0	0	0
INDLARFAVDEHNKKQNALLE	LGGIREAGGSENSVEINDLARFAVDEHNKK	FAVDEHNKKQNALLEFGKVVNVKEQVVAGT	E	I	N	L	E	F	3	1	3	2	0	1	2	0	1	1	3	2	0	1	0	0	0	0	0	1	0	0	21		2437.27	M1C2L8	M1C2L8	M1C2L8	Cysteine proteinase inhibitor	19	39	yes	yes	2;3;4	0.0090133	93.73	By MS/MS	By MS/MS	By MS/MS										2	3	3										7497300000	1469200000	2414600000	3613500000	0	0	0	0	0	0	0	0	0	0.000168378	0.000198408	0.000273323	0	0	0	0	0	0	0	0	0	0.00353594	0.00416656	0.00573979	0	0	0	0	0	0	0	0	0	21	21	21												18506	1075	19689	90722;90723;90724;90725;90726;90727;90728;90729	66599;66600;66601;66602;66603;66604;66605	66599		7	1469200000	2414600000	3613500000	0	0	0	0	0	0	0	0	0
INDMSVEDY	TDVMLFNRWSYDGVEINDMSVEDYITATAN	SYDGVEINDMSVEDYITATANKHPVYMPHT	E	I	N	D	Y	I	0	0	1	2	0	0	1	0	0	1	0	0	1	0	0	1	0	0	1	1	0	0	9		1084.44	K7W5Q8	K7W5Q8	K7W5Q8	40S ribosomal protein S5	44	52	yes	yes	1	0.056153	107.69								By MS/MS												1					10708000	0	0	0	0	0	0	0	10708000	0	0	0	0	0	0	0	0	0	0	0	8.92112e-07	0	0	0	0	0	0	0	0	0	0	0	8.02901e-06	0	0	0	0								9							18507	109	19690	90730	66606	66606		1	0	0	0	0	0	0	0	10708000	0	0	0	0
INDMSVEDYITATA	TDVMLFNRWSYDGVEINDMSVEDYITATAN	EINDMSVEDYITATANKHPVYMPHTAGRYQ	E	I	N	T	A	N	2	0	1	2	0	0	1	0	0	2	0	0	1	0	0	1	2	0	1	1	0	0	14		1541.69	K7W5Q8	K7W5Q8	K7W5Q8	40S ribosomal protein S5	44	57	yes	yes	2	0.021744	109.39		By MS/MS												1											18358000	0	18358000	0	0	0	0	0	0	0	0	0	0	0	1.50848e-06	0	0	0	0	0	0	0	0	0	0	0	2.11187e-05	0	0	0	0	0	0	0	0	0	0		14													18508	109	19691	90731	66607	66607		0	0	18358000	0	0	0	0	0	0	0	0	0	0
INDMSVEDYITATANKHPVYMPHTAGR	TDVMLFNRWSYDGVEINDMSVEDYITATAN	TANKHPVYMPHTAGRYQAKRFRKAQCPIVE	E	I	N	G	R	Y	3	1	2	2	0	0	1	1	2	2	0	1	2	0	2	1	3	0	2	2	0	0	27		3030.43	K7W5Q8	K7W5Q8	K7W5Q8	40S ribosomal protein S5	44	70	yes	yes	5	0.18919	56.533											By MS/MS												1		44514000	0	0	0	0	0	0	0	0	0	0	44514000	0	0	0	0	0	0	0	0	0	0	0	4.208e-06	0	0	0	0	0	0	0	0	0	0	0	0.000113616	0											27				18509	109	19692	90732	66608	66608		0	0	0	0	0	0	0	0	0	0	0	44514000	0
INDNANGLARY	RAVLKIGANEPSQLAINDNANGLARYAIIC	SQLAINDNANGLARYAIICQQNGLVPIVEP	A	I	N	R	Y	A	2	1	3	1	0	0	0	1	0	1	1	0	0	0	0	0	0	0	1	0	0	0	11		1219.59	M1CQP6;Q38HV4;M1CQP5;Q2PYX3;Q38JJ4;M0ZS44;Q308A5	Q2PYX3	Q2PYX3	Fructose-bisphosphate aldolase (EC 4.1.2.13)	159	169	no	no	2	0.0037848	142.98				By matching	By MS/MS	By matching		By matching	By matching							1	1	1		1	1				315110000	0	0	0	30165000	69576000	123610000	0	62496000	29256000	0	0	0	0	0	0	4.39398e-06	1.27561e-05	1.533e-05	0	5.20671e-06	3.12987e-06	0	0	0	0	0	0	4.83338e-05	0.000140317	0.00016863	0	5.72738e-05	3.44286e-05	0	0	0				11	11	11		11	11						18510	1688;1351;1741	19693	90733;90734;90735;90736;90737	66609	66609		1	0	0	0	30165000	69576000	123610000	0	62496000	29256000	0	0	0
INDNANGLARYAIICQQNGLVPIVEPE	RAVLKIGANEPSQLAINDNANGLARYAIIC	IICQQNGLVPIVEPEILVDGAHDIQKCADV	A	I	N	P	E	I	3	1	4	1	1	2	2	2	0	4	2	0	0	0	2	0	0	0	1	2	0	0	27		2980.51	M1CQP6;Q38HV4;M1CQP5;Q2PYX3;Q38JJ4;M0ZS44;Q308A5	Q2PYX3	Q2PYX3	Fructose-bisphosphate aldolase (EC 4.1.2.13)	159	185	no	no	3	0.0085502	84.948		By matching	By MS/MS											1	1										90768000	0	48487000	42281000	0	0	0	0	0	0	0	0	0	0	3.98418e-06	3.19811e-06	0	0	0	0	0	0	0	0	0	0	0.000107573	8.63491e-05	0	0	0	0	0	0	0	0	0		27	27												18511	1688;1351;1741	19694	90738;90739	66610	66610		0	0	48487000	42281000	0	0	0	0	0	0	0	0	0
INDVVVAGGMENMSNVPKY	GMKATMLAAQSIQLGINDVVVAGGMENMSN	VVAGGMENMSNVPKYFAEARKGSRLGHDSL	G	I	N	K	Y	F	1	0	3	1	0	0	1	2	0	1	0	1	2	0	1	1	0	0	1	4	0	0	19		2035.97	M1AQY2;M1AQY0	M1AQY2	M1AQY2	Cytosolic acetoacetyl-coenzyme A thiolase	116	134	yes	no	2	7.4591e-18	265.77							By MS/MS	By MS/MS	By matching										2	1	1				359430000	0	0	0	0	0	0	212820000	112930000	33682000	0	0	0	0	0	0	0	0	0	1.56118e-05	9.4085e-06	3.60337e-06	0	0	0	0	0	0	0	0	0	0.000296623	0.000178762	6.84641e-05	0	0	0							19	19	19						18512	600	19695;19696	90740;90741;90742;90743	66611;66612;66613;66614	66614	234	4	0	0	0	0	0	0	212820000	112930000	33682000	0	0	0
INEASPP	TYEESSGASDSTAPEINEASPPVEADGEES	ASDSTAPEINEASPPVEADGEESTEDDTSE	E	I	N	P	P	V	1	0	1	0	0	0	1	0	0	1	0	0	0	0	2	1	0	0	0	0	0	0	7		726.355	M1BI72	M1BI72	M1BI72	Cytochrome C oxidase polypeptide vib	82	88	yes	yes	1	0.13991	107.49	By MS/MS	By matching									By matching		1	1									1		80779000	47336000	20111000	0	0	0	0	0	0	0	0	13332000	0	5.42495e-06	1.65252e-06	0	0	0	0	0	0	0	0	1.2603e-06	0	3.79746e-05	1.15676e-05	0	0	0	0	0	0	0	0	8.82211e-06	0	7	7									7				18513	869	19697	90744;90745;90746	66615	66615		1	47336000	20111000	0	0	0	0	0	0	0	0	13332000	0
INEDSTYKY	AGRKLGGLKVLNSYWINEDSTYKYFEVILI	VLNSYWINEDSTYKYFEVILIDSAHAAIRN	W	I	N	K	Y	F	0	0	1	1	0	0	1	0	0	1	0	1	0	0	0	1	1	0	2	0	0	0	9		1131.51	M1BHF8;M1D6S9;Q2V9B9	M1BHF8	M1BHF8	Ribosomal protein L15	121	129	yes	no	2	0.035388	118.18									By MS/MS												1				0	0	0	0	0	0	0	0	0	0	0	0	0	0	0	0	0	0	0	0	0	0	0	0	0	0	0	0	0	0	0	0	0	0	0	0	0															18514	865	19698	90747	66616	66616		1	0	0	0	0	0	0	0	0	0	0	0	0
INEENGQGGTKIST	KVNGDLVPINNLLLEINEENGQGGTKISTI	EINEENGQGGTKISTIDPYTKLESSIYKAL	E	I	N	S	T	I	0	0	2	0	0	1	2	3	0	2	0	1	0	0	0	1	2	0	0	0	0	0	14		1446.7	M1AHY0	M1AHY0	M1AHY0	Basic 7S globulin 2 small subunit	283	296	yes	yes	2	1.7943e-43	340.86							By matching	By MS/MS	By MS/MS										1	1	1				304750000	0	0	0	0	0	0	48333000	180190000	76227000	0	0	0	0	0	0	0	0	0	3.54555e-06	1.50121e-05	8.15493e-06	0	0	0	0	0	0	0	0	0	4.96376e-05	0.00021017	0.000114169	0	0	0							14	14	14						18515	514	19699	90748;90749;90750	66617;66618	66617		2	0	0	0	0	0	0	48333000	180190000	76227000	0	0	0
INEEYSIL	SDNNPVLDMDGEPLKINEEYSILSIPYGGG	MDGEPLKINEEYSILSIPYGGGSVYLADLG	K	I	N	I	L	S	0	0	1	0	0	0	2	0	0	2	1	0	0	0	0	1	0	0	1	0	0	0	8		979.486	M1AMY6;M1AMY8;M1AMY2	M1AMY6	M1AMY6	Stigma expressed protein	43	50	no	no	1	0.13732	90.308								By MS/MS	By matching			By matching								1	1			1	186970000	0	0	0	0	0	0	0	56982000	18196000	0	0	111790000	0	0	0	0	0	0	0	4.74732e-06	1.94665e-06	0	0	8.16786e-06	0	0	0	0	0	0	0	3.79786e-05	1.55732e-05	0	0	6.53429e-05								8	8			8			18516	565;562;566	19700	90751;90752;90753	66619	66619		1	0	0	0	0	0	0	0	56982000	18196000	0	0	111790000
INEEYSILS	SDNNPVLDMDGEPLKINEEYSILSIPYGGG	DGEPLKINEEYSILSIPYGGGSVYLADLGN	K	I	N	L	S	I	0	0	1	0	0	0	2	0	0	2	1	0	0	0	0	2	0	0	1	0	0	0	9		1066.52	M1AMY6;M1AMY8;M1AMY2	M1AMY6	M1AMY6	Stigma expressed protein	43	51	no	no	1	0.13149	82.426						By matching		By matching	By MS/MS									1		1	1				269400000	0	0	0	0	0	10663000	0	80621000	178120000	0	0	0	0	0	0	0	0	1.32242e-06	0	6.71675e-06	1.90557e-05	0	0	0	0	0	0	0	0	1.19018e-05	0	6.04508e-05	0.000171501	0	0	0						9		9	9						18517	565;562;566	19701	90754;90755;90756	66620	66620		1	0	0	0	0	0	10663000	0	80621000	178120000	0	0	0
INEFEIAGEDAPAEVPEEAASDEPAAPEEGAATADEGAAPMDI	GEAFHTLDKETIQALINEFEIAGEDAPAEV	EGAATADEGAAPMDI_______________	L	I	N	D	I	-	12	0	1	4	0	0	10	3	0	3	0	0	1	1	5	1	1	0	0	1	0	0	43		4295.87	M0ZWK0	M0ZWK0	M0ZWK0	Proteasome subunit alpha type	232	274	yes	yes	3	0.0014537	163.68					By matching	By MS/MS											1	1							38412000	0	0	0	0	11395000	27017000	0	0	0	0	0	0	0	0	0	0	2.08917e-06	3.35063e-06	0	0	0	0	0	0	0	0	0	0	8.98341e-05	0.000144077	0	0	0	0	0	0					43	43									18518	296	19702	90757;90758	66621	66621		1	0	0	0	0	11395000	27017000	0	0	0	0	0	0
INEKPQIIQEYESGKAIPNQQ	ARQDKKLTQSQLAQLINEKPQIIQEYESGK	IIQEYESGKAIPNQQIISKLERALGAKLRG	L	I	N	Q	Q	I	1	0	2	0	0	4	3	1	0	4	0	2	0	0	2	1	0	0	1	0	0	0	21		2426.24	Q9LL86;M1B8L2;M1AAD4	Q9LL86	Q9LL86	Multiprotein bridging factor 1	102	122	yes	no	3	0.084338	72.316							By MS/MS												1						0	0	0	0	0	0	0	0	0	0	0	0	0	0	0	0	0	0	0	0	0	0	0	0	0	0	0	0	0	0	0	0	0	0	0	0	0															18519	1871	19703	90759	66622	66622		1	0	0	0	0	0	0	0	0	0	0	0	0
INENQVVPYSCCAPKPDDMEK	APAPPPDLSSCSIARINENQVVPYSCCAPK	VPYSCCAPKPDDMEKVPYYKFPSMTKLRVR	R	I	N	E	K	V	1	0	2	2	2	1	2	0	0	1	0	2	1	0	3	1	0	0	1	2	0	0	21		2493.1	Q41427	Q41427	Q41427	Catechol oxidase (EC 1.10.3.1)	105	125	yes	yes	3	0.0087619	94.384												By MS/MS												1	140600000	0	0	0	0	0	0	0	0	0	0	0	140600000	0	0	0	0	0	0	0	0	0	0	0	1.02728e-05	0	0	0	0	0	0	0	0	0	0	0	0.00021573												21			18520	1809	19704	90760	66623	66623		1	0	0	0	0	0	0	0	0	0	0	0	140600000
INENQVVPYSCCAPKPDDMEKVPYYK	APAPPPDLSSCSIARINENQVVPYSCCAPK	CAPKPDDMEKVPYYKFPSMTKLRVRQPAHE	R	I	N	Y	K	F	1	0	2	2	2	1	2	0	0	1	0	3	1	0	4	1	0	0	3	3	0	0	26		3143.44	Q41427	Q41427	Q41427	Catechol oxidase (EC 1.10.3.1)	105	130	yes	yes	4	0.00038336	127.17											By matching	By MS/MS											1	2	518660000	0	0	0	0	0	0	0	0	0	0	94629000	424030000	0	0	0	0	0	0	0	0	0	0	8.94547e-06	3.09814e-05	0	0	0	0	0	0	0	0	0	0	0.000232582	0.000805518											26	26			18521	1809	19705;19706	90761;90762;90763	66624;66625	66624	684	2	0	0	0	0	0	0	0	0	0	0	94629000	424030000
INENQVVPYSCCAPKPDDMEKVPYYKFPSMTK	APAPPPDLSSCSIARINENQVVPYSCCAPK	DMEKVPYYKFPSMTKLRVRQPAHEANEEYI	R	I	N	T	K	L	1	0	2	2	2	1	2	0	0	1	0	4	2	1	5	2	1	0	3	3	0	0	32		3834.78	Q41427	Q41427	Q41427	Catechol oxidase (EC 1.10.3.1)	105	136	yes	yes	4;5	0.00049414	118.61											By MS/MS	By MS/MS											4	4	1111100000	0	0	0	0	0	0	0	0	0	0	600860000	510270000	0	0	0	0	0	0	0	0	0	0	5.68005e-05	3.72825e-05	0	0	0	0	0	0	0	0	0	0	0.00181762	0.00119304											32	32			18522	1809	19707;19708;19709	90764;90765;90766;90767;90768;90769;90770;90771	66626;66627;66628;66629;66630;66631;66632;66633	66631	684;685	8	0	0	0	0	0	0	0	0	0	0	600860000	510270000
INEPTAA	TKDAGVISGLNVMRIINEPTAAAIAYGLDK	SGLNVMRIINEPTAAAIAYGLDKKATSVGE	I	I	N	A	A	A	2	0	1	0	0	0	1	0	0	1	0	0	0	0	1	0	1	0	0	0	0	0	7		714.355	M1AWJ2;M1BLB0;M1AHN5;M1BNR4;M0ZHT9;M1CNK7;M1CSI8;M1CSI7;M1CBM0;M1CN24;M1CZI3;M0ZI18;M0ZI19;M1B4C9;M1B4C8;M1CAS5;M0ZU26;M0ZU24;M1AQ31;M1AQ30;Q08276	M0ZHT9	M0ZHT9	Heat shock protein 70-3	177	183	no	no	1	0.064156	152.63		By matching		By MS/MS	By matching	By matching				By MS/MS	By MS/MS			1		1	1	1				1	1		300510000	0	22070000	0	65759000	38263000	103500000	0	0	0	53459000	17463000	0	0	1.81349e-06	0	9.57877e-06	7.01516e-06	1.2836e-05	0	0	0	9.30354e-06	1.65081e-06	0	0	1.26944e-05	0	6.70514e-05	4.91061e-05	8.9852e-05	0	0	0	6.51248e-05	1.15557e-05	0		7		7	7	7				7	7				18523	151;1323;157;916;158;511;1196;1464;890;659;729;1376;592;1651;1314;275;1184	19710	90772;90773;90774;90775;90776;90777	66634;66635;66636	66634		2	0	22070000	0	65759000	38263000	103500000	0	0	0	53459000	17463000	0
INEPVEGEGNVPGQPAG	LMRLIQEHQADFLRLINEPVEGEGNVPGQP	EPVEGEGNVPGQPAGAIPQAVTVTPEEREA	L	I	N	A	G	A	1	0	2	0	0	1	3	4	0	1	0	0	0	0	3	0	0	0	0	2	0	0	17		1662.78	M1C8L6;Q38HU7;Q38JH6	M1C8L6	M1C8L6	Ubiquitin receptor RAD23 (DNA repair protein RAD23)	314	330	no	no	2	0.022624	92.906				By MS/MS		By matching				By matching						1		1				1			81820000	0	0	0	20220000	0	40940000	0	0	0	20659000	0	0	0	0	0	2.94534e-06	0	5.07735e-06	0	0	0	3.59531e-06	0	0	0	0	0	5.00708e-05	0	8.6315e-05	0	0	0	6.11203e-05	0	0				17		17				17					18524	1149;1755	19711	90778;90779;90780	66637	66637		1	0	0	0	20220000	0	40940000	0	0	0	20659000	0	0
INEPVEGEGNVPGQPAGAIPQ	LMRLIQEHQADFLRLINEPVEGEGNVPGQP	GEGNVPGQPAGAIPQAVTVTPEEREAIERL	L	I	N	P	Q	A	2	0	2	0	0	2	3	4	0	2	0	0	0	0	4	0	0	0	0	2	0	0	21		2072.02	M1C8L6;Q38HU7;Q38JH6	M1C8L6	M1C8L6	Ubiquitin receptor RAD23 (DNA repair protein RAD23)	314	334	no	no	2;3	7.8697e-08	193.69	By matching	By MS/MS		By MS/MS	By MS/MS	By MS/MS				By MS/MS			1	1		2	2	1				2			554290000	51555000	24835000	0	136570000	162190000	59396000	0	0	0	119750000	0	0	5.90847e-06	2.04069e-06	0	1.98934e-05	2.9736e-05	7.36625e-06	0	0	0	2.08402e-05	0	0	0.000124078	4.28545e-05	0	0.000417762	0.000624456	0.000154691	0	0	0	0.000437645	0	0	21	21		21	21	21				21					18525	1149;1755	19712	90781;90782;90783;90784;90785;90786;90787;90788;90789	66638;66639;66640;66641;66642;66643;66644	66641		7	51555000	24835000	0	136570000	162190000	59396000	0	0	0	119750000	0	0
INEPVEGEGNVPGQPAGAIPQA	LMRLIQEHQADFLRLINEPVEGEGNVPGQP	EGNVPGQPAGAIPQAVTVTPEEREAIERLE	L	I	N	Q	A	V	3	0	2	0	0	2	3	4	0	2	0	0	0	0	4	0	0	0	0	2	0	0	22		2143.05	M1C8L6;Q38HU7;Q38JH6	M1C8L6	M1C8L6	Ubiquitin receptor RAD23 (DNA repair protein RAD23)	314	335	no	no	2;3	8.9145e-09	191.93		By matching	By MS/MS		By MS/MS	By MS/MS	By MS/MS	By MS/MS	By MS/MS					1	1		2	2	2	2	2				1181800000	0	53222000	19888000	0	86622000	397990000	193490000	223380000	207180000	0	0	0	0	4.37325e-06	1.50432e-06	0	1.58813e-05	4.93585e-05	1.41938e-05	1.86104e-05	2.21646e-05	0	0	0	0	9.62116e-05	3.3095e-05	0	0.000349389	0.00108589	0.000312263	0.000409429	0.000487621	0	0	0		22	22		22	22	22	22	22						18526	1149;1755	19713	90790;90791;90792;90793;90794;90795;90796;90797;90798;90799;90800;90801	66645;66646;66647;66648;66649;66650;66651;66652;66653	66650		9	0	53222000	19888000	0	86622000	397990000	193490000	223380000	207180000	0	0	0
INEPVEGEGNVPGQPAGAIPQAVTVTPEEREAIE	LMRLIQEHQADFLRLINEPVEGEGNVPGQP	PQAVTVTPEEREAIERLEAMGFDRALVLQV	L	I	N	I	E	R	4	1	2	0	0	2	7	4	0	3	0	0	0	0	5	0	2	0	0	4	0	0	34		3496.73	M1C8L6;Q38HU7;Q38JH6	M1C8L6	M1C8L6	Ubiquitin receptor RAD23 (DNA repair protein RAD23)	314	347	no	no	3	1.7648e-05	192.98		By MS/MS			By matching									1			1								254800000	0	225020000	0	0	29778000	0	0	0	0	0	0	0	0	1.84899e-05	0	0	5.45952e-06	0	0	0	0	0	0	0	0	0.000628657	0	0	0.000185624	0	0	0	0	0	0	0		34			34										18527	1149;1755	19714	90802;90803	66654	66654		1	0	225020000	0	0	29778000	0	0	0	0	0	0	0
INEPVEGEGNVPGQPAGAIPQAVTVTPEEREAIER	LMRLIQEHQADFLRLINEPVEGEGNVPGQP	QAVTVTPEEREAIERLEAMGFDRALVLQVF	L	I	N	E	R	L	4	2	2	0	0	2	7	4	0	3	0	0	0	0	5	0	2	0	0	4	0	0	35		3652.83	M1C8L6;Q38HU7;Q38JH6	M1C8L6	M1C8L6	Ubiquitin receptor RAD23 (DNA repair protein RAD23)	314	348	no	no	3;4	1.0953e-18	257.16					By MS/MS	By MS/MS											2	2							432240000	0	0	0	0	164670000	267570000	0	0	0	0	0	0	0	0	0	0	3.01907e-05	3.31839e-05	0	0	0	0	0	0	0	0	0	0	0.00105667	0.00116144	0	0	0	0	0	0					35	35									18528	1149;1755	19715	90804;90805;90806;90807	66655;66656;66657;66658	66656		4	0	0	0	0	164670000	267570000	0	0	0	0	0	0
INEPVEGEGNVPGQPAGAIPQAVTVTPEEREAIERLEAMG	LMRLIQEHQADFLRLINEPVEGEGNVPGQP	TPEEREAIERLEAMGFDRALVLQVFFACNK	L	I	N	M	G	F	5	2	2	0	0	2	8	5	0	3	1	0	1	0	5	0	2	0	0	4	0	0	40		4154.06	M1C8L6;Q38HU7;Q38JH6	M1C8L6	M1C8L6	Ubiquitin receptor RAD23 (DNA repair protein RAD23)	314	353	no	no	3;4	6.3622e-05	175.37				By matching	By MS/MS											1	3								234630000	0	0	0	20777000	213850000	0	0	0	0	0	0	0	0	0	0	3.02648e-06	3.92074e-05	0	0	0	0	0	0	0	0	0	0	0.000121059	0.0015683	0	0	0	0	0	0	0				40	40										18529	1149;1755	19716;19717	90808;90809;90810;90811	66659;66660;66661	66660		3	0	0	0	20777000	213850000	0	0	0	0	0	0	0
INETTEVPYS	SPTPPPDLSSCSKATINETTEVPYSCCAPT	CSKATINETTEVPYSCCAPTPKDMTKVPYY	T	I	N	Y	S	C	0	0	1	0	0	0	2	0	0	1	0	0	0	0	1	1	2	0	1	1	0	0	10		1151.53	M1BMR7	M1BMR7	M1BMR7	Catechol oxidase (EC 1.10.3.1)	105	114	yes	yes	1;2	0.0023913	160.74							By MS/MS	By MS/MS	By MS/MS										1	2	2				502670000	0	0	0	0	0	0	96965000	215670000	190030000	0	0	0	0	0	0	0	0	0	7.11303e-06	1.7968e-05	2.03298e-05	0	0	0	0	0	0	0	0	0	7.11303e-05	0.00017968	0.000203298	0	0	0							10	10	10						18530	905	19718	90812;90813;90814;90815;90816	66662;66663;66664;66665;66666	66662		5	0	0	0	0	0	0	96965000	215670000	190030000	0	0	0
INETTEVPYSCCAPTPK	SPTPPPDLSSCSKATINETTEVPYSCCAPT	ETTEVPYSCCAPTPKDMTKVPYYKFPSMTK	T	I	N	P	K	D	1	0	1	0	2	0	2	0	0	1	0	1	0	0	3	1	3	0	1	1	0	0	17		1965.88	M1BMR7	M1BMR7	M1BMR7	Catechol oxidase (EC 1.10.3.1)	105	121	yes	yes	2	0.0015665	137.75											By MS/MS												1		35846000	0	0	0	0	0	0	0	0	0	0	35846000	0	0	0	0	0	0	0	0	0	0	0	3.3886e-06	0	0	0	0	0	0	0	0	0	0	0	5.76061e-05	0											17				18531	905	19719	90817	66667	66667		1	0	0	0	0	0	0	0	0	0	0	35846000	0
INEVDADGNGTIDFPEF	RSLGQNPTEAELQDMINEVDADGNGTIDFP	EVDADGNGTIDFPEFLNLMARKMKDTDSEE	M	I	N	E	F	L	1	0	2	3	0	0	2	2	0	2	0	0	0	2	1	0	1	0	0	1	0	0	17		1851.82	Q38M72;Q7DMP0;M1CM63;M1E148;M1A3S2;Q41420;Q7DMN9;Q3HVL6	Q38M72	Q38M72	Calmodulin (Calmodulin-like)	53	69	no	no	2	1.2737e-06	212.24					By matching	By MS/MS		By matching	By MS/MS								1	2		1	2				532480000	0	0	0	0	14213000	453120000	0	12826000	52325000	0	0	0	0	0	0	0	2.60582e-06	5.61957e-05	0	1.06857e-06	5.59784e-06	0	0	0	0	0	0	0	4.42989e-05	0.000955326	0	1.81657e-05	9.51633e-05	0	0	0					17	17		17	17						18532	1766;1783	19720	90818;90819;90820;90821;90822;90823	66668;66669;66670	66669		3	0	0	0	0	14213000	453120000	0	12826000	52325000	0	0	0
INFDKEQTLEN	EELAHFRQTNGRSPYINFDKEQTLENKLKE	RSPYINFDKEQTLENKLKEKEEERLQLAQK	Y	I	N	E	N	K	0	0	2	1	0	1	2	0	0	1	1	1	0	1	0	0	1	0	0	0	0	0	11		1349.65	M1CFZ1	M1CFZ1	M1CFZ1	ATP binding protein	1928	1938	yes	yes	1	0.10739	81.525							By MS/MS				By MS/MS								1				1		1307200000	0	0	0	0	0	0	276760000	0	0	0	1030400000	0	0	0	0	0	0	0	2.03022e-05	0	0	0	9.74058e-05	0	0	0	0	0	0	0	0.000223324	0	0	0	0.00107146	0							11				11				18533	1242	19721	90824;90825	66671;66672	66671		1	0	0	0	0	0	0	276760000	0	0	0	1030400000	0
INFENAEDAARA	AIMKDEDGKSRSFGFINFENAEDAARAVEA	FGFINFENAEDAARAVEALNGHKFDNKEWF	F	I	N	R	A	V	4	1	2	1	0	0	2	0	0	1	0	0	0	1	0	0	0	0	0	0	0	0	12		1319.61	M1CF88	M1CF88	M1CF88	Polyadenylate-binding protein (PABP)	245	256	yes	yes	2	0.11435	78.83							By MS/MS	By matching											1	1					222150000	0	0	0	0	0	0	68862000	153290000	0	0	0	0	0	0	0	0	0	0	5.05148e-06	1.2771e-05	0	0	0	0	0	0	0	0	0	0	6.06178e-05	0.000153252	0	0	0	0							12	12							18534	1236	19722	90826;90827	66673	66673		1	0	0	0	0	0	0	68862000	153290000	0	0	0	0
INFENAEDAARAVEA	AIMKDEDGKSRSFGFINFENAEDAARAVEA	INFENAEDAARAVEALNGHKFDNKEWFVGR	F	I	N	E	A	L	5	1	2	1	0	0	3	0	0	1	0	0	0	1	0	0	0	0	0	1	0	0	15		1618.76	M1CF88	M1CF88	M1CF88	Polyadenylate-binding protein (PABP)	245	259	yes	yes	2	0.0009832	154.1					By MS/MS		By MS/MS										1		1						62161000	0	0	0	0	20554000	0	41607000	0	0	0	0	0	0	0	0	0	3.76838e-06	0	3.05215e-06	0	0	0	0	0	0	0	0	0	5.65257e-05	0	4.57822e-05	0	0	0	0	0					15		15								18535	1236	19723	90828;90829	66674;66675	66675		1	0	0	0	0	20554000	0	41607000	0	0	0	0	0
INFGDKWIPDSDVIVG	PKWFLEVNPEGKVPVINFGDKWIPDSDVIV	NFGDKWIPDSDVIVGIIEEKYPNPSLIAPP	V	I	N	V	G	I	0	0	1	3	0	0	0	2	0	3	0	1	0	1	1	1	0	1	0	2	0	0	16		1773.89	Q3HVN5	Q3HVN5	Q3HVN5	Dehydroascorbate reductase (Dehydroascorbate reductase-like protein)	63	78	no	no	2	0.0011834	147.96							By matching	By MS/MS	By MS/MS										1	1	1				1326300000	0	0	0	0	0	0	71457000	601880000	652930000	0	0	0	0	0	0	0	0	0	5.24184e-06	5.01442e-05	6.98519e-05	0	0	0	0	0	0	0	0	0	8.38695e-05	0.000802308	0.00111763	0	0	0							16	16	16						18536	1787	19724	90830;90831;90832	66676;66677	66677		2	0	0	0	0	0	0	71457000	601880000	652930000	0	0	0
INGAGGGGVF	GDILTPDSRYFVVSAINGAGGGGVFRGIGA	FVVSAINGAGGGGVFRGIGAGHDANFVCPF	A	I	N	V	F	R	1	0	1	0	0	0	0	5	0	1	0	0	0	1	0	0	0	0	0	1	0	0	10		847.419	A0A097H171;A0A097H163;A0A097H1A8;M1AN26	M1AN26	M1AN26	Miraculin	52	61	no	no	1	0.20588	65.313		By matching									By MS/MS			1									1		73572000	0	45346000	0	0	0	0	0	0	0	0	28226000	0	0	3.72608e-06	0	0	0	0	0	0	0	0	2.66826e-06	0	0	3.72608e-05	0	0	0	0	0	0	0	0	2.66826e-05	0		10									10				18537	570;35;23	19725	90833;90834	66678	66678		1	0	45346000	0	0	0	0	0	0	0	0	28226000	0
INGAGGGGVFR	GDILTPDSRYFVVSAINGAGGGGVFRGIGA	VVSAINGAGGGGVFRGIGAGHDANFVCPFQ	A	I	N	F	R	G	1	1	1	0	0	0	0	5	0	1	0	0	0	1	0	0	0	0	0	1	0	0	11		1003.52	A0A097H171;A0A097H163;A0A097H1A8;M1AN26	M1AN26	M1AN26	Miraculin	52	62	no	no	2	0.047737	97.431	By matching	By matching	By matching	By matching		By matching		By matching		By MS/MS	By matching	By MS/MS	1	1	1	1		1		1		1	1	1	928840000	20874000	19530000	22831000	105760000	0	25889000	0	75756000	0	73908000	301700000	282580000	2.39227e-06	1.60478e-06	1.72693e-06	1.54055e-05	0	3.21074e-06	0	6.31144e-06	0	1.28623e-05	2.85203e-05	2.06465e-05	2.63149e-05	1.76526e-05	1.89962e-05	0.000169461	0	3.53181e-05	0	6.94258e-05	0	0.000141485	0.000313723	0.000227112	11	11	11	11		11		11		11	11	11			18538	570;35;23	19726	90835;90836;90837;90838;90839;90840;90841;90842;90843	66679;66680	66680		2	20874000	19530000	22831000	105760000	0	25889000	0	75756000	0	73908000	301700000	282580000
INGAGGGGVFRG	GDILTPDSRYFVVSAINGAGGGGVFRGIGA	VSAINGAGGGGVFRGIGAGHDANFVCPFQV	A	I	N	R	G	I	1	1	1	0	0	0	0	6	0	1	0	0	0	1	0	0	0	0	0	1	0	0	12		1060.54	A0A097H171;A0A097H163;A0A097H1A8;M1AN26	M1AN26	M1AN26	Miraculin	52	63	no	no	2	0.015546	113.71	By MS/MS	By MS/MS	By matching				By MS/MS	By MS/MS	By matching		By matching		1	1	1				1	1	1		1		2212900000	113050000	331790000	69773000	0	0	0	895250000	510020000	253310000	0	39701000	0	1.29561e-05	2.72632e-05	5.2776e-06	0	0	0	6.56725e-05	4.24911e-05	2.70997e-05	0	3.75302e-06	0	0.000155473	0.000327158	6.33312e-05	0	0	0	0.00078807	0.000509894	0.000325196	0	4.50362e-05	0	12	12	12				12	12	12		12				18539	570;35;23	19727	90844;90845;90846;90847;90848;90849;90850	66681;66682;66683;66684	66684		4	113050000	331790000	69773000	0	0	0	895250000	510020000	253310000	0	39701000	0
INGAGGGGVFRGIGAG	GDILTPDSRYFVVSAINGAGGGGVFRGIGA	NGAGGGGVFRGIGAGHDANFVCPFQVLQSG	A	I	N	A	G	H	2	1	1	0	0	0	0	8	0	2	0	0	0	1	0	0	0	0	0	1	0	0	16		1358.71	A0A097H171;A0A097H163;A0A097H1A8;M1AN26	M1AN26	M1AN26	Miraculin	52	67	no	no	2	0.00034113	168.69		By MS/MS	By MS/MS											1	1										825060000	0	378140000	446910000	0	0	0	0	0	0	0	0	0	0	3.10718e-05	3.38041e-05	0	0	0	0	0	0	0	0	0	0	0.000497148	0.000540865	0	0	0	0	0	0	0	0	0		16	16												18540	570;35;23	19728	90851;90852	66685;66686	66686		2	0	378140000	446910000	0	0	0	0	0	0	0	0	0
INGDKYEFN	AAPTYFPPHYFATNTINGDKYEFNLVDGAV	YFATNTINGDKYEFNLVDGAVATVADPALL	T	I	N	F	N	L	0	0	2	1	0	0	1	1	0	1	0	1	0	1	0	0	0	0	1	0	0	0	9		1098.5	Q2MY43;Q2MY50;Q2MY60;Q2MY58;Q2MY59;Q2MY55;Q2MY56	Q2MY50	Q2MY50	Patatin-01 (EC 3.1.1.-)	205	213	no	no	1;2	8.9602e-06	234.81	By MS/MS	By matching		By MS/MS	By MS/MS	By MS/MS	By MS/MS	By MS/MS	By MS/MS	By MS/MS	By matching	By matching	1	1		2	1	2	2	2	2	2	1	1	55571000000	199920000	20267000	0	656280000	413840000	239360000	35324000000	15495000000	2477200000	678060000	40453000	27045000	2.29119e-05	1.66534e-06	0	9.55969e-05	7.58737e-05	2.96853e-05	0.00259125	0.00129093	0.000265016	0.000118004	3.8241e-06	1.97602e-06	0.000206207	1.49881e-05	0	0.000860372	0.000682863	0.000267168	0.0233212	0.0116184	0.00238515	0.00106203	3.44169e-05	1.77842e-05	9	9		9	9	9	9	9	9	9	9	9			18541	1662;1658;1666;1665	19729	90853;90854;90855;90856;90857;90858;90859;90860;90861;90862;90863;90864;90865;90866;90867;90868;90869	66687;66688;66689;66690;66691;66692;66693;66694;66695;66696;66697;66698;66699;66700;66701	66689		15	199920000	20267000	0	656280000	413840000	239360000	35324000000	15495000000	2477200000	678060000	40453000	27045000
INGDKYEFNL	AAPTYFPPHYFATNTINGDKYEFNLVDGAV	FATNTINGDKYEFNLVDGAVATVADPALLS	T	I	N	N	L	V	0	0	2	1	0	0	1	1	0	1	1	1	0	1	0	0	0	0	1	0	0	0	10		1211.58	Q2MY43;Q2MY50;Q2MY60;Q2MY58;Q2MY59;Q2MY55;Q2MY56	Q2MY50	Q2MY50	Patatin-01 (EC 3.1.1.-)	205	214	no	no	1;2	0.00059796	183.81				By matching	By matching		By MS/MS	By MS/MS	By MS/MS	By MS/MS		By matching				1	1		2	2	1	1		1	2366800000	0	0	0	16688000	8554100	0	1438700000	745280000	91101000	20376000	0	46068000	0	0	0	2.43085e-06	1.56831e-06	0	0.000105538	6.20913e-05	9.74619e-06	3.54606e-06	0	3.36593e-06	0	0	0	2.43085e-05	1.56831e-05	0	0.00105538	0.000620913	9.74619e-05	3.54606e-05	0	3.36593e-05				10	10		10	10	10	10		10			18542	1662;1658;1666;1665	19730	90870;90871;90872;90873;90874;90875;90876;90877;90878	66702;66703;66704;66705;66706;66707	66702		6	0	0	0	16688000	8554100	0	1438700000	745280000	91101000	20376000	0	46068000
INGDKYEFNLVDGAVA	AAPTYFPPHYFATNTINGDKYEFNLVDGAV	NGDKYEFNLVDGAVATVADPALLSVSVATR	T	I	N	V	A	T	2	0	2	2	0	0	1	2	0	1	1	1	0	1	0	0	0	0	1	2	0	0	16		1723.84	Q2MY43;Q2MY50;Q2MY60;Q2MY58;Q2MY59;Q2MY55;Q2MY56	Q2MY50	Q2MY50	Patatin-01 (EC 3.1.1.-)	205	220	no	no	2	0.013247	108.59					By MS/MS		By matching										1		1						118100000	0	0	0	0	78267000	0	39831000	0	0	0	0	0	0	0	0	0	1.43495e-05	0	2.92187e-06	0	0	0	0	0	0	0	0	0	0.000229592	0	4.67499e-05	0	0	0	0	0					16		16								18543	1662;1658;1666;1665	19731	90879;90880	66708	66708		1	0	0	0	0	78267000	0	39831000	0	0	0	0	0
